## Supplementary File S7 for "Global Regulatory Functions of the Human CCR4–NOT Complex in mRNA Deadenylation and Decay": Supplementary File S7. All poly(A) measurements.csv (part 1419 of 2136)

	sample	group	polya_length
42513848	NOT7-8_FAW24512	NOT7-8	95
42513849	NOT7-8_FAW24512	NOT7-8	200
42513850	NOT7-8_FAW24512	NOT7-8	107
42513851	NOT7-8_FAW24512	NOT7-8	278
42513852	NOT7-8_FAW24512	NOT7-8	127
42513853	NOT7-8_FAW24512	NOT7-8	112
42513854	NOT7-8_FAW24512	NOT7-8	10
42513855	NOT7-8_FAW24512	NOT7-8	191
42513856	NOT7-8_FAW24512	NOT7-8	150
42513857	NOT7-8_FAW24512	NOT7-8	158
42513858	NOT7-8_FAW24512	NOT7-8	96
42513859	NOT7-8_FAW24512	NOT7-8	197
42513860	NOT7-8_FAW24512	NOT7-8	146
42513861	NOT7-8_FAW24512	NOT7-8	185
42513862	NOT7-8_FAW24512	NOT7-8	74
42513863	NOT7-8_FAW24512	NOT7-8	165
42513864	NOT7-8_FAW24512	NOT7-8	52
42513865	NOT7-8_FAW24512	NOT7-8	80
42513866	NOT7-8_FAW24512	NOT7-8	125
42513867	NOT7-8_FAW24512	NOT7-8	55
42513868	NOT7-8_FAW24512	NOT7-8	113
42513869	NOT7-8_FAW24512	NOT7-8	151
42513870	NOT7-8_FAW24512	NOT7-8	172
42513871	NOT7-8_FAW24512	NOT7-8	211
42513872	NOT7-8_FAW24512	NOT7-8	222
42513873	NOT7-8_FAW24512	NOT7-8	118
42513874	NOT7-8_FAW24512	NOT7-8	112
42513875	NOT7-8_FAW24512	NOT7-8	159
42513876	NOT7-8_FAW24512	NOT7-8	129
42513877	NOT7-8_FAW24512	NOT7-8	103
42513878	NOT7-8_FAW24512	NOT7-8	112
42513879	NOT7-8_FAW24512	NOT7-8	144
42513880	NOT7-8_FAW24512	NOT7-8	156
42513881	NOT7-8_FAW24512	NOT7-8	176
42513882	NOT7-8_FAW24512	NOT7-8	147
42513883	NOT7-8_FAW24512	NOT7-8	199
42513884	NOT7-8_FAW24512	NOT7-8	158
42513885	NOT7-8_FAW24512	NOT7-8	76
42513886	NOT7-8_FAW24512	NOT7-8	175
42513887	NOT7-8_FAW24512	NOT7-8	107
42513888	NOT7-8_FAW24512	NOT7-8	96
42513889	NOT7-8_FAW24512	NOT7-8	10
42513890	NOT7-8_FAW24512	NOT7-8	129
42513891	NOT7-8_FAW24512	NOT7-8	147
42513892	NOT7-8_FAW24512	NOT7-8	169
42513893	NOT7-8_FAW24512	NOT7-8	150
42513894	NOT7-8_FAW24512	NOT7-8	137
42513895	NOT7-8_FAW24512	NOT7-8	200
42513896	NOT7-8_FAW24512	NOT7-8	156
42513897	NOT7-8_FAW24512	NOT7-8	94
42513898	NOT7-8_FAW24512	NOT7-8	201
42513899	NOT7-8_FAW24512	NOT7-8	216
42513900	NOT7-8_FAW24512	NOT7-8	105
42513901	NOT7-8_FAW24512	NOT7-8	180
42513902	NOT7-8_FAW24512	NOT7-8	102
42513903	NOT7-8_FAW24512	NOT7-8	127
42513904	NOT7-8_FAW24512	NOT7-8	145
42513905	NOT7-8_FAW24512	NOT7-8	102
42513906	NOT7-8_FAW24512	NOT7-8	137
42513907	NOT7-8_FAW24512	NOT7-8	101
42513908	NOT7-8_FAW24512	NOT7-8	112
42513909	NOT7-8_FAW24512	NOT7-8	148
42513910	NOT7-8_FAW24512	NOT7-8	142
42513911	NOT7-8_FAW24512	NOT7-8	191
42513912	NOT7-8_FAW24512	NOT7-8	95
42513913	NOT7-8_FAW24512	NOT7-8	150
42513914	NOT7-8_FAW24512	NOT7-8	99
42513915	NOT7-8_FAW24512	NOT7-8	197
42513916	NOT7-8_FAW24512	NOT7-8	146
42513917	NOT7-8_FAW24512	NOT7-8	185
42513918	NOT7-8_FAW24512	NOT7-8	74
42513919	NOT7-8_FAW24512	NOT7-8	278
42513920	NOT7-8_FAW24512	NOT7-8	165
42513921	NOT7-8_FAW24512	NOT7-8	52
42513922	NOT7-8_FAW24512	NOT7-8	80
42513923	NOT7-8_FAW24512	NOT7-8	125
42513924	NOT7-8_FAW24512	NOT7-8	151
42513925	NOT7-8_FAW24512	NOT7-8	172
42513926	NOT7-8_FAW24512	NOT7-8	215
42513927	NOT7-8_FAW24512	NOT7-8	211
42513928	NOT7-8_FAW24512	NOT7-8	222
42513929	NOT7-8_FAW24512	NOT7-8	81
42513930	NOT7-8_FAW24512	NOT7-8	118
42513931	NOT7-8_FAW24512	NOT7-8	112
42513932	NOT7-8_FAW24512	NOT7-8	147
42513933	NOT7-8_FAW24512	NOT7-8	129
42513934	NOT7-8_FAW24512	NOT7-8	103
42513935	NOT7-8_FAW24512	NOT7-8	112
42513936	NOT7-8_FAW24512	NOT7-8	144
42513937	NOT7-8_FAW24512	NOT7-8	156
42513938	NOT7-8_FAW24512	NOT7-8	176
42513939	NOT7-8_FAW24512	NOT7-8	147
42513940	NOT7-8_FAW24512	NOT7-8	199
42513941	NOT7-8_FAW24512	NOT7-8	158
42513942	NOT7-8_FAW24512	NOT7-8	76
42513943	NOT7-8_FAW24512	NOT7-8	175
42513944	NOT7-8_FAW24512	NOT7-8	107
42513945	NOT7-8_FAW24512	NOT7-8	96
42513946	NOT7-8_FAW24512	NOT7-8	10
42513947	NOT7-8_FAW24512	NOT7-8	129
42513948	NOT7-8_FAW24512	NOT7-8	169
42513949	NOT7-8_FAW24512	NOT7-8	150
42513950	NOT7-8_FAW24512	NOT7-8	137
42513951	NOT7-8_FAW24512	NOT7-8	200
42513952	NOT7-8_FAW24512	NOT7-8	156
42513953	NOT7-8_FAW24512	NOT7-8	94
42513954	NOT7-8_FAW24512	NOT7-8	201
42513955	NOT7-8_FAW24512	NOT7-8	216
42513956	NOT7-8_FAW24512	NOT7-8	105
42513957	NOT7-8_FAW24512	NOT7-8	180
42513958	NOT7-8_FAW24512	NOT7-8	102
42513959	NOT7-8_FAW24512	NOT7-8	127
42513960	NOT7-8_FAW24512	NOT7-8	145
42513961	NOT7-8_FAW24512	NOT7-8	102
42513962	NOT7-8_FAW24512	NOT7-8	137
42513963	NOT7-8_FAW24512	NOT7-8	101
42513964	NOT7-8_FAW24512	NOT7-8	112
42513965	NOT7-8_FAW24512	NOT7-8	148
42513966	NOT7-8_FAW24512	NOT7-8	142
42513967	NOT7-8_FAW24512	NOT7-8	191
42513968	NOT7-8_FAW24512	NOT7-8	95
42513969	NOT7-8_FAW24512	NOT7-8	150
42513970	NOT7-8_FAW24512	NOT7-8	99
42513971	NOT7-8_FAW24512	NOT7-8	159
42513972	NOT7-8_FAW24512	NOT7-8	197
42513973	NOT7-8_FAW24512	NOT7-8	146
42513974	NOT7-8_FAW24512	NOT7-8	185
42513975	NOT7-8_FAW24512	NOT7-8	74
42513976	NOT7-8_FAW24512	NOT7-8	278
42513977	NOT7-8_FAW24512	NOT7-8	165
42513978	NOT7-8_FAW24512	NOT7-8	52
42513979	NOT7-8_FAW24512	NOT7-8	80
42513980	NOT7-8_FAW24512	NOT7-8	55
42513981	NOT7-8_FAW24512	NOT7-8	113
42513982	NOT7-8_FAW24512	NOT7-8	172
42513983	NOT7-8_FAW24512	NOT7-8	215
42513984	NOT7-8_FAW24512	NOT7-8	211
42513985	NOT7-8_FAW24512	NOT7-8	222
42513986	NOT7-8_FAW24512	NOT7-8	81
42513987	NOT7-8_FAW24512	NOT7-8	129
42513988	NOT7-8_FAW24512	NOT7-8	80
42513989	NOT7-8_FAW24512	NOT7-8	125
42513990	NOT7-8_FAW24512	NOT7-8	55
42513991	NOT7-8_FAW24512	NOT7-8	113
42513992	NOT7-8_FAW24512	NOT7-8	151
42513993	NOT7-8_FAW24512	NOT7-8	172
42513994	NOT7-8_FAW24512	NOT7-8	215
42513995	NOT7-8_FAW24512	NOT7-8	222
42513996	NOT7-8_FAW24512	NOT7-8	81
42513997	NOT7-8_FAW24512	NOT7-8	118
42513998	NOT7-8_FAW24512	NOT7-8	112
42513999	NOT7-8_FAW24512	NOT7-8	199
42514000	NOT7-8_FAW24512	NOT7-8	76
42514001	NOT7-8_FAW24512	NOT7-8	129
42514002	NOT7-8_FAW24512	NOT7-8	103
42514003	NOT7-8_FAW24512	NOT7-8	112
42514004	NOT7-8_FAW24512	NOT7-8	144
42514005	NOT7-8_FAW24512	NOT7-8	156
42514006	NOT7-8_FAW24512	NOT7-8	147
42514007	NOT7-8_FAW24512	NOT7-8	158
42514008	NOT7-8_FAW24512	NOT7-8	107
42514009	NOT7-8_FAW24512	NOT7-8	96
42514010	NOT7-8_FAW24512	NOT7-8	10
42514011	NOT7-8_FAW24512	NOT7-8	169
42514012	NOT7-8_FAW24512	NOT7-8	150
42514013	NOT7-8_FAW24512	NOT7-8	137
42514014	NOT7-8_FAW24512	NOT7-8	156
42514015	NOT7-8_FAW24512	NOT7-8	94
42514016	NOT7-8_FAW24512	NOT7-8	216
42514017	NOT7-8_FAW24512	NOT7-8	105
42514018	NOT7-8_FAW24512	NOT7-8	180
42514019	NOT7-8_FAW24512	NOT7-8	102
42514020	NOT7-8_FAW24512	NOT7-8	127
42514021	NOT7-8_FAW24512	NOT7-8	145
42514022	NOT7-8_FAW24512	NOT7-8	137
42514023	NOT7-8_FAW24512	NOT7-8	112
42514024	NOT7-8_FAW24512	NOT7-8	148
42514025	NOT7-8_FAW24512	NOT7-8	191
42514026	NOT7-8_FAW24512	NOT7-8	150
42514027	NOT7-8_FAW24512	NOT7-8	99
42514028	NOT7-8_FAW24512	NOT7-8	147
42514029	NOT7-8_FAW24512	NOT7-8	176
42514030	NOT7-8_FAW24512	NOT7-8	175
42514031	NOT7-8_FAW24512	NOT7-8	129
42514032	NOT7-8_FAW24512	NOT7-8	200
42514033	NOT7-8_FAW24512	NOT7-8	201
42514034	NOT7-8_FAW24512	NOT7-8	102
42514035	NOT7-8_FAW24512	NOT7-8	101
42514036	NOT7-8_FAW24512	NOT7-8	142
42514037	NOT7-8_FAW24512	NOT7-8	95
42514038	NOT7-8_FAW24512	NOT7-8	159
42514039	NOT7-8_FAW24512	NOT7-8	197
42514040	NOT7-8_FAW24512	NOT7-8	146
42514041	NOT7-8_FAW24512	NOT7-8	185
42514042	NOT7-8_FAW24512	NOT7-8	74
42514043	NOT7-8_FAW24512	NOT7-8	278
42514044	NOT7-8_FAW24512	NOT7-8	165
42514045	NOT7-8_FAW24512	NOT7-8	52
42514046	NOT7-8_FAW24512	NOT7-8	80
42514047	NOT7-8_FAW24512	NOT7-8	125
42514048	NOT7-8_FAW24512	NOT7-8	55
42514049	NOT7-8_FAW24512	NOT7-8	113
42514050	NOT7-8_FAW24512	NOT7-8	151
42514051	NOT7-8_FAW24512	NOT7-8	172
42514052	NOT7-8_FAW24512	NOT7-8	215
42514053	NOT7-8_FAW24512	NOT7-8	211
42514054	NOT7-8_FAW24512	NOT7-8	81
42514055	NOT7-8_FAW24512	NOT7-8	112
42514056	NOT7-8_FAW24512	NOT7-8	147
42514057	NOT7-8_FAW24512	NOT7-8	103
42514058	NOT7-8_FAW24512	NOT7-8	112
42514059	NOT7-8_FAW24512	NOT7-8	144
42514060	NOT7-8_FAW24512	NOT7-8	156
42514061	NOT7-8_FAW24512	NOT7-8	176
42514062	NOT7-8_FAW24512	NOT7-8	147
42514063	NOT7-8_FAW24512	NOT7-8	199
42514064	NOT7-8_FAW24512	NOT7-8	158
42514065	NOT7-8_FAW24512	NOT7-8	76
42514066	NOT7-8_FAW24512	NOT7-8	175
42514067	NOT7-8_FAW24512	NOT7-8	107
42514068	NOT7-8_FAW24512	NOT7-8	96
42514069	NOT7-8_FAW24512	NOT7-8	10
42514070	NOT7-8_FAW24512	NOT7-8	129
42514071	NOT7-8_FAW24512	NOT7-8	169
42514072	NOT7-8_FAW24512	NOT7-8	150
42514073	NOT7-8_FAW24512	NOT7-8	137
42514074	NOT7-8_FAW24512	NOT7-8	200
42514075	NOT7-8_FAW24512	NOT7-8	156
42514076	NOT7-8_FAW24512	NOT7-8	94
42514077	NOT7-8_FAW24512	NOT7-8	201
42514078	NOT7-8_FAW24512	NOT7-8	216
42514079	NOT7-8_FAW24512	NOT7-8	105
42514080	NOT7-8_FAW24512	NOT7-8	180
42514081	NOT7-8_FAW24512	NOT7-8	102
42514082	NOT7-8_FAW24512	NOT7-8	127
42514083	NOT7-8_FAW24512	NOT7-8	145
42514084	NOT7-8_FAW24512	NOT7-8	102
42514085	NOT7-8_FAW24512	NOT7-8	137
42514086	NOT7-8_FAW24512	NOT7-8	101
42514087	NOT7-8_FAW24512	NOT7-8	112
42514088	NOT7-8_FAW24512	NOT7-8	148
42514089	NOT7-8_FAW24512	NOT7-8	142
42514090	NOT7-8_FAW24512	NOT7-8	191
42514091	NOT7-8_FAW24512	NOT7-8	95
42514092	NOT7-8_FAW24512	NOT7-8	150
42514093	NOT7-8_FAW24512	NOT7-8	99
42514094	NOT7-8_FAW24512	NOT7-8	159
42514095	NOT7-8_FAW24512	NOT7-8	197
42514096	NOT7-8_FAW24512	NOT7-8	146
42514097	NOT7-8_FAW24512	NOT7-8	185
42514098	NOT7-8_FAW24512	NOT7-8	74
42514099	NOT7-8_FAW24512	NOT7-8	278
42514100	NOT7-8_FAW24512	NOT7-8	165
42514101	NOT7-8_FAW24512	NOT7-8	52
42514102	NOT7-8_FAW24512	NOT7-8	125
42514103	NOT7-8_FAW24512	NOT7-8	55
42514104	NOT7-8_FAW24512	NOT7-8	113
42514105	NOT7-8_FAW24512	NOT7-8	151
42514106	NOT7-8_FAW24512	NOT7-8	215
42514107	NOT7-8_FAW24512	NOT7-8	211
42514108	NOT7-8_FAW24512	NOT7-8	222
42514109	NOT7-8_FAW24512	NOT7-8	81
42514110	NOT7-8_FAW24512	NOT7-8	118
42514111	NOT7-8_FAW24512	NOT7-8	112
42514112	NOT7-8_FAW24512	NOT7-8	97
42514113	NOT7-8_FAW24512	NOT7-8	48
42514114	NOT7-8_FAW24512	NOT7-8	154
42514115	NOT7-8_FAW24512	NOT7-8	68
42514116	NOT7-8_FAW24512	NOT7-8	107
42514117	NOT7-8_FAW24512	NOT7-8	130
42514118	NOT7-8_FAW24512	NOT7-8	121
42514119	NOT7-8_FAW24512	NOT7-8	91
42514120	NOT7-8_FAW24512	NOT7-8	152
42514121	NOT7-8_FAW24512	NOT7-8	138
42514122	NOT7-8_FAW24512	NOT7-8	187
42514123	NOT7-8_FAW24512	NOT7-8	108
42514124	NOT7-8_FAW24512	NOT7-8	203
42514125	NOT7-8_FAW24512	NOT7-8	121
42514126	NOT7-8_FAW24512	NOT7-8	63
42514127	NOT7-8_FAW24512	NOT7-8	93
42514128	NOT7-8_FAW24512	NOT7-8	116
42514129	NOT7-8_FAW24512	NOT7-8	181
42514130	NOT7-8_FAW24512	NOT7-8	88
42514131	NOT7-8_FAW24512	NOT7-8	138
42514132	NOT7-8_FAW24512	NOT7-8	103
42514133	NOT7-8_FAW24512	NOT7-8	142
42514134	NOT7-8_FAW24512	NOT7-8	125
42514135	NOT7-8_FAW24512	NOT7-8	90
42514136	NOT7-8_FAW24512	NOT7-8	151
42514137	NOT7-8_FAW24512	NOT7-8	89
42514138	NOT7-8_FAW24512	NOT7-8	118
42514139	NOT7-8_FAW24512	NOT7-8	91
42514140	NOT7-8_FAW24512	NOT7-8	153
42514141	NOT7-8_FAW24512	NOT7-8	100
42514142	NOT7-8_FAW24512	NOT7-8	81
42514143	NOT7-8_FAW24512	NOT7-8	79
42514144	NOT7-8_FAW24512	NOT7-8	133
42514145	NOT7-8_FAW24512	NOT7-8	150
42514146	NOT7-8_FAW24512	NOT7-8	28
42514147	NOT7-8_FAW24512	NOT7-8	148
42514148	NOT7-8_FAW24512	NOT7-8	185
42514149	NOT7-8_FAW24512	NOT7-8	138
42514150	NOT7-8_FAW24512	NOT7-8	112
42514151	NOT7-8_FAW24512	NOT7-8	48
42514152	NOT7-8_FAW24512	NOT7-8	76
42514153	NOT7-8_FAW24512	NOT7-8	98
42514154	NOT7-8_FAW24512	NOT7-8	153
42514155	NOT7-8_FAW24512	NOT7-8	113
42514156	NOT7-8_FAW24512	NOT7-8	106
42514157	NOT7-8_FAW24512	NOT7-8	120
42514158	NOT7-8_FAW24512	NOT7-8	74
42514159	NOT7-8_FAW24512	NOT7-8	151
42514160	NOT7-8_FAW24512	NOT7-8	156
42514161	NOT7-8_FAW24512	NOT7-8	107
42514162	NOT7-8_FAW24512	NOT7-8	180
42514163	NOT7-8_FAW24512	NOT7-8	136
42514164	NOT7-8_FAW24512	NOT7-8	115
42514165	NOT7-8_FAW24512	NOT7-8	55
42514166	NOT7-8_FAW24512	NOT7-8	125
42514167	NOT7-8_FAW24512	NOT7-8	131
42514168	NOT7-8_FAW24512	NOT7-8	196
42514169	NOT7-8_FAW24512	NOT7-8	43
42514170	NOT7-8_FAW24512	NOT7-8	73
42514171	NOT7-8_FAW24512	NOT7-8	65
42514172	NOT7-8_FAW24512	NOT7-8	171
42514173	NOT7-8_FAW24512	NOT7-8	156
42514174	NOT7-8_FAW24512	NOT7-8	98
42514175	NOT7-8_FAW24512	NOT7-8	102
42514176	NOT7-8_FAW24512	NOT7-8	121
42514177	NOT7-8_FAW24512	NOT7-8	160
42514178	NOT7-8_FAW24512	NOT7-8	169
42514179	NOT7-8_FAW24512	NOT7-8	102
42514180	NOT7-8_FAW24512	NOT7-8	133
42514181	NOT7-8_FAW24512	NOT7-8	211
42514182	NOT7-8_FAW24512	NOT7-8	118
42514183	NOT7-8_FAW24512	NOT7-8	55
42514184	NOT7-8_FAW24512	NOT7-8	117
42514185	NOT7-8_FAW24512	NOT7-8	112
42514186	NOT7-8_FAW24512	NOT7-8	245
42514187	NOT7-8_FAW24512	NOT7-8	154
42514188	NOT7-8_FAW24512	NOT7-8	114
42514189	NOT7-8_FAW24512	NOT7-8	114
42514190	NOT7-8_FAW24512	NOT7-8	89
42514191	NOT7-8_FAW24512	NOT7-8	125
42514192	NOT7-8_FAW24512	NOT7-8	139
42514193	NOT7-8_FAW24512	NOT7-8	164
42514194	NOT7-8_FAW24512	NOT7-8	110
42514195	NOT7-8_FAW24512	NOT7-8	86
42514196	NOT7-8_FAW24512	NOT7-8	150
42514197	NOT7-8_FAW24512	NOT7-8	101
42514198	NOT7-8_FAW24512	NOT7-8	100
42514199	NOT7-8_FAW24512	NOT7-8	70
42514200	NOT7-8_FAW24512	NOT7-8	188
42514201	NOT7-8_FAW24512	NOT7-8	101
42514202	NOT7-8_FAW24512	NOT7-8	175
42514203	NOT7-8_FAW24512	NOT7-8	160
42514204	NOT7-8_FAW24512	NOT7-8	117
42514205	NOT7-8_FAW24512	NOT7-8	102
42514206	NOT7-8_FAW24512	NOT7-8	67
42514207	NOT7-8_FAW24512	NOT7-8	262
42514208	NOT7-8_FAW24512	NOT7-8	124
42514209	NOT7-8_FAW24512	NOT7-8	152
42514210	NOT7-8_FAW24512	NOT7-8	155
42514211	NOT7-8_FAW24512	NOT7-8	35
42514212	NOT7-8_FAW24512	NOT7-8	116
42514213	NOT7-8_FAW24512	NOT7-8	20
42514214	NOT7-8_FAW24512	NOT7-8	31
42514215	NOT7-8_FAW24512	NOT7-8	144
42514216	NOT7-8_FAW24512	NOT7-8	79
42514217	NOT7-8_FAW24512	NOT7-8	101
42514218	NOT7-8_FAW24512	NOT7-8	114
42514219	NOT7-8_FAW24512	NOT7-8	98
42514220	NOT7-8_FAW24512	NOT7-8	74
42514221	NOT7-8_FAW24512	NOT7-8	120
42514222	NOT7-8_FAW24512	NOT7-8	99
42514223	NOT7-8_FAW24512	NOT7-8	132
42514224	NOT7-8_FAW24512	NOT7-8	70
42514225	NOT7-8_FAW24512	NOT7-8	77
42514226	NOT7-8_FAW24512	NOT7-8	112
42514227	NOT7-8_FAW24512	NOT7-8	112
42514228	NOT7-8_FAW24512	NOT7-8	103
42514229	NOT7-8_FAW24512	NOT7-8	217
42514230	NOT7-8_FAW24512	NOT7-8	156
42514231	NOT7-8_FAW24512	NOT7-8	43
42514232	NOT7-8_FAW24512	NOT7-8	206
42514233	NOT7-8_FAW24512	NOT7-8	206
42514234	NOT7-8_FAW24512	NOT7-8	146
42514235	NOT7-8_FAW24512	NOT7-8	348
42514236	NOT7-8_FAW24512	NOT7-8	206
42514237	NOT7-8_FAW24512	NOT7-8	348
42514238	NOT7-8_FAW24512	NOT7-8	206
42514239	NOT7-8_FAW24512	NOT7-8	348
42514240	NOT7-8_FAW24512	NOT7-8	206
42514241	NOT7-8_FAW24512	NOT7-8	348
42514242	NOT7-8_FAW24512	NOT7-8	146
42514243	NOT7-8_FAW24512	NOT7-8	348
42514244	NOT7-8_FAW24512	NOT7-8	206
42514245	NOT7-8_FAW24512	NOT7-8	161
42514246	NOT7-8_FAW24512	NOT7-8	89
42514247	NOT7-8_FAW24512	NOT7-8	147
42514248	NOT7-8_FAW24512	NOT7-8	64
42514249	NOT7-8_FAW24512	NOT7-8	108
42514250	NOT7-8_FAW24512	NOT7-8	125
42514251	NOT7-8_FAW24512	NOT7-8	124
42514252	NOT7-8_FAW24512	NOT7-8	17
42514253	NOT7-8_FAW24512	NOT7-8	110
42514254	NOT7-8_FAW24512	NOT7-8	96
42514255	NOT7-8_FAW24512	NOT7-8	31
42514256	NOT7-8_FAW24512	NOT7-8	58
42514257	NOT7-8_FAW24512	NOT7-8	90
42514258	NOT7-8_FAW24512	NOT7-8	50
42514259	NOT7-8_FAW24512	NOT7-8	59
42514260	NOT7-8_FAW24512	NOT7-8	36
42514261	NOT7-8_FAW24512	NOT7-8	77
42514262	NOT7-8_FAW24512	NOT7-8	152
42514263	NOT7-8_FAW24512	NOT7-8	132
42514264	NOT7-8_FAW24512	NOT7-8	92
42514265	NOT7-8_FAW24512	NOT7-8	146
42514266	NOT7-8_FAW24512	NOT7-8	104
42514267	NOT7-8_FAW24512	NOT7-8	138
42514268	NOT7-8_FAW24512	NOT7-8	197
42514269	NOT7-8_FAW24512	NOT7-8	76
42514270	NOT7-8_FAW24512	NOT7-8	134
42514271	NOT7-8_FAW24512	NOT7-8	152
42514272	NOT7-8_FAW24512	NOT7-8	169
42514273	NOT7-8_FAW24512	NOT7-8	174
42514274	NOT7-8_FAW24512	NOT7-8	103
42514275	NOT7-8_FAW24512	NOT7-8	82
42514276	NOT7-8_FAW24512	NOT7-8	116
42514277	NOT7-8_FAW24512	NOT7-8	103
42514278	NOT7-8_FAW24512	NOT7-8	348
42514279	NOT7-8_FAW24512	NOT7-8	124
42514280	NOT7-8_FAW24512	NOT7-8	69
42514281	NOT7-8_FAW24512	NOT7-8	122
42514282	NOT7-8_FAW24512	NOT7-8	126
42514283	NOT7-8_FAW24512	NOT7-8	93
42514284	NOT7-8_FAW24512	NOT7-8	56
42514285	NOT7-8_FAW24512	NOT7-8	139
42514286	NOT7-8_FAW24512	NOT7-8	157
42514287	NOT7-8_FAW24512	NOT7-8	123
42514288	NOT7-8_FAW24512	NOT7-8	228
42514289	NOT7-8_FAW24512	NOT7-8	325
42514290	NOT7-8_FAW24512	NOT7-8	64
42514291	NOT7-8_FAW24512	NOT7-8	126
42514292	NOT7-8_FAW24512	NOT7-8	153
42514293	NOT7-8_FAW24512	NOT7-8	147
42514294	NOT7-8_FAW24512	NOT7-8	89
42514295	NOT7-8_FAW24512	NOT7-8	161
42514296	NOT7-8_FAW24512	NOT7-8	64
42514297	NOT7-8_FAW24512	NOT7-8	65
42514298	NOT7-8_FAW24512	NOT7-8	114
42514299	NOT7-8_FAW24512	NOT7-8	81
42514300	NOT7-8_FAW24512	NOT7-8	116
42514301	NOT7-8_FAW24512	NOT7-8	306
42514302	NOT7-8_FAW24512	NOT7-8	85
42514303	NOT7-8_FAW24512	NOT7-8	133
42514304	NOT7-8_FAW24512	NOT7-8	126
42514305	NOT7-8_FAW24512	NOT7-8	228
42514306	NOT7-8_FAW24512	NOT7-8	58
42514307	NOT7-8_FAW24512	NOT7-8	174
42514308	NOT7-8_FAW24512	NOT7-8	58
42514309	NOT7-8_FAW24512	NOT7-8	62
42514310	NOT7-8_FAW24512	NOT7-8	134
42514311	NOT7-8_FAW24512	NOT7-8	62
42514312	NOT7-8_FAW24512	NOT7-8	134
42514313	NOT7-8_FAW24512	NOT7-8	62
42514314	NOT7-8_FAW24512	NOT7-8	134
42514315	NOT7-8_FAW24512	NOT7-8	62
42514316	NOT7-8_FAW24512	NOT7-8	134
42514317	NOT7-8_FAW24512	NOT7-8	62
42514318	NOT7-8_FAW24512	NOT7-8	134
42514319	NOT7-8_FAW24512	NOT7-8	43
42514320	NOT7-8_FAW24512	NOT7-8	89
42514321	NOT7-8_FAW24512	NOT7-8	134
42514322	NOT7-8_FAW24512	NOT7-8	360
42514323	NOT7-8_FAW24512	NOT7-8	183
42514324	NOT7-8_FAW24512	NOT7-8	43
42514325	NOT7-8_FAW24512	NOT7-8	43
42514326	NOT7-8_FAW24512	NOT7-8	43
42514327	NOT7-8_FAW24512	NOT7-8	89
42514328	NOT7-8_FAW24512	NOT7-8	134
42514329	NOT7-8_FAW24512	NOT7-8	57
42514330	NOT7-8_FAW24512	NOT7-8	128
42514331	NOT7-8_FAW24512	NOT7-8	43
42514332	NOT7-8_FAW24512	NOT7-8	89
42514333	NOT7-8_FAW24512	NOT7-8	134
42514334	NOT7-8_FAW24512	NOT7-8	183
42514335	NOT7-8_FAW24512	NOT7-8	128
42514336	NOT7-8_FAW24512	NOT7-8	153
42514337	NOT7-8_FAW24512	NOT7-8	100
42514338	NOT7-8_FAW24512	NOT7-8	203
42514339	NOT7-8_FAW24512	NOT7-8	146
42514340	NOT7-8_FAW24512	NOT7-8	188
42514341	NOT7-8_FAW24512	NOT7-8	147
42514342	NOT7-8_FAW24512	NOT7-8	73
42514343	NOT7-8_FAW24512	NOT7-8	159
42514344	NOT7-8_FAW24512	NOT7-8	100
42514345	NOT7-8_FAW24512	NOT7-8	203
42514346	NOT7-8_FAW24512	NOT7-8	153
42514347	NOT7-8_FAW24512	NOT7-8	146
42514348	NOT7-8_FAW24512	NOT7-8	188
42514349	NOT7-8_FAW24512	NOT7-8	147
42514350	NOT7-8_FAW24512	NOT7-8	73
42514351	NOT7-8_FAW24512	NOT7-8	159
42514352	NOT7-8_FAW24512	NOT7-8	174
42514353	NOT7-8_FAW24512	NOT7-8	175
42514354	NOT7-8_FAW24512	NOT7-8	126
42514355	NOT7-8_FAW24512	NOT7-8	126
42514356	NOT7-8_FAW24512	NOT7-8	126
42514357	NOT7-8_FAW24512	NOT7-8	197
42514358	NOT7-8_FAW24512	NOT7-8	113
42514359	NOT7-8_FAW24512	NOT7-8	174
42514360	NOT7-8_FAW24512	NOT7-8	142
42514361	NOT7-8_FAW24512	NOT7-8	133
42514362	NOT7-8_FAW24512	NOT7-8	167
42514363	NOT7-8_FAW24512	NOT7-8	175
42514364	NOT7-8_FAW24512	NOT7-8	234
42514365	NOT7-8_FAW24512	NOT7-8	247
42514366	NOT7-8_FAW24512	NOT7-8	126
42514367	NOT7-8_FAW24512	NOT7-8	155
42514368	NOT7-8_FAW24512	NOT7-8	101
42514369	NOT7-8_FAW24512	NOT7-8	226
42514370	NOT7-8_FAW24512	NOT7-8	163
42514371	NOT7-8_FAW24512	NOT7-8	7
42514372	NOT7-8_FAW24512	NOT7-8	226
42514373	NOT7-8_FAW24512	NOT7-8	101
42514374	NOT7-8_FAW24512	NOT7-8	140
42514375	NOT7-8_FAW24512	NOT7-8	126
42514376	NOT7-8_FAW24512	NOT7-8	226
42514377	NOT7-8_FAW24512	NOT7-8	163
42514378	NOT7-8_FAW24512	NOT7-8	7
42514379	NOT7-8_FAW24512	NOT7-8	101
42514380	NOT7-8_FAW24512	NOT7-8	226
42514381	NOT7-8_FAW24512	NOT7-8	155
42514382	NOT7-8_FAW24512	NOT7-8	140
42514383	NOT7-8_FAW24512	NOT7-8	126
42514384	NOT7-8_FAW24512	NOT7-8	163
42514385	NOT7-8_FAW24512	NOT7-8	7
42514386	NOT7-8_FAW24512	NOT7-8	101
42514387	NOT7-8_FAW24512	NOT7-8	226
42514388	NOT7-8_FAW24512	NOT7-8	155
42514389	NOT7-8_FAW24512	NOT7-8	140
42514390	NOT7-8_FAW24512	NOT7-8	126
42514391	NOT7-8_FAW24512	NOT7-8	226
42514392	NOT7-8_FAW24512	NOT7-8	163
42514393	NOT7-8_FAW24512	NOT7-8	7
42514394	NOT7-8_FAW24512	NOT7-8	101
42514395	NOT7-8_FAW24512	NOT7-8	226
42514396	NOT7-8_FAW24512	NOT7-8	155
42514397	NOT7-8_FAW24512	NOT7-8	140
42514398	NOT7-8_FAW24512	NOT7-8	126
42514399	NOT7-8_FAW24512	NOT7-8	226
42514400	NOT7-8_FAW24512	NOT7-8	163
42514401	NOT7-8_FAW24512	NOT7-8	163
42514402	NOT7-8_FAW24512	NOT7-8	101
42514403	NOT7-8_FAW24512	NOT7-8	226
42514404	NOT7-8_FAW24512	NOT7-8	338
42514405	NOT7-8_FAW24512	NOT7-8	141
42514406	NOT7-8_FAW24512	NOT7-8	161
42514407	NOT7-8_FAW24512	NOT7-8	161
42514408	NOT7-8_FAW24512	NOT7-8	141
42514409	NOT7-8_FAW24512	NOT7-8	152
42514410	NOT7-8_FAW24512	NOT7-8	125
42514411	NOT7-8_FAW24512	NOT7-8	161
42514412	NOT7-8_FAW24512	NOT7-8	88
42514413	NOT7-8_FAW24512	NOT7-8	176
42514414	NOT7-8_FAW24512	NOT7-8	151
42514415	NOT7-8_FAW24512	NOT7-8	215
42514416	NOT7-8_FAW24512	NOT7-8	213
42514417	NOT7-8_FAW24512	NOT7-8	174
42514418	NOT7-8_FAW24512	NOT7-8	82
42514419	NOT7-8_FAW24512	NOT7-8	209
42514420	NOT7-8_FAW24512	NOT7-8	31
42514421	NOT7-8_FAW24512	NOT7-8	200
42514422	NOT7-8_FAW24512	NOT7-8	150
42514423	NOT7-8_FAW24512	NOT7-8	152
42514424	NOT7-8_FAW24512	NOT7-8	113
42514425	NOT7-8_FAW24512	NOT7-8	117
42514426	NOT7-8_FAW24512	NOT7-8	118
42514427	NOT7-8_FAW24512	NOT7-8	105
42514428	NOT7-8_FAW24512	NOT7-8	8
42514429	NOT7-8_FAW24512	NOT7-8	9
42514430	NOT7-8_FAW24512	NOT7-8	107
42514431	NOT7-8_FAW24512	NOT7-8	64
42514432	NOT7-8_FAW24512	NOT7-8	222
42514433	NOT7-8_FAW24512	NOT7-8	120
42514434	NOT7-8_FAW24512	NOT7-8	44
42514435	NOT7-8_FAW24512	NOT7-8	141
42514436	NOT7-8_FAW24512	NOT7-8	161
42514437	NOT7-8_FAW24512	NOT7-8	152
42514438	NOT7-8_FAW24512	NOT7-8	125
42514439	NOT7-8_FAW24512	NOT7-8	88
42514440	NOT7-8_FAW24512	NOT7-8	176
42514441	NOT7-8_FAW24512	NOT7-8	151
42514442	NOT7-8_FAW24512	NOT7-8	215
42514443	NOT7-8_FAW24512	NOT7-8	213
42514444	NOT7-8_FAW24512	NOT7-8	174
42514445	NOT7-8_FAW24512	NOT7-8	82
42514446	NOT7-8_FAW24512	NOT7-8	209
42514447	NOT7-8_FAW24512	NOT7-8	31
42514448	NOT7-8_FAW24512	NOT7-8	200
42514449	NOT7-8_FAW24512	NOT7-8	150
42514450	NOT7-8_FAW24512	NOT7-8	152
42514451	NOT7-8_FAW24512	NOT7-8	113
42514452	NOT7-8_FAW24512	NOT7-8	117
42514453	NOT7-8_FAW24512	NOT7-8	118
42514454	NOT7-8_FAW24512	NOT7-8	105
42514455	NOT7-8_FAW24512	NOT7-8	8
42514456	NOT7-8_FAW24512	NOT7-8	9
42514457	NOT7-8_FAW24512	NOT7-8	107
42514458	NOT7-8_FAW24512	NOT7-8	64
42514459	NOT7-8_FAW24512	NOT7-8	222
42514460	NOT7-8_FAW24512	NOT7-8	120
42514461	NOT7-8_FAW24512	NOT7-8	44
42514462	NOT7-8_FAW24512	NOT7-8	142
42514463	NOT7-8_FAW24512	NOT7-8	142
42514464	NOT7-8_FAW24512	NOT7-8	142
42514465	NOT7-8_FAW24512	NOT7-8	110
42514466	NOT7-8_FAW24512	NOT7-8	55
42514467	NOT7-8_FAW24512	NOT7-8	191
42514468	NOT7-8_FAW24512	NOT7-8	110
42514469	NOT7-8_FAW24512	NOT7-8	55
42514470	NOT7-8_FAW24512	NOT7-8	191
42514471	NOT7-8_FAW24512	NOT7-8	110
42514472	NOT7-8_FAW24512	NOT7-8	55
42514473	NOT7-8_FAW24512	NOT7-8	112
42514474	NOT7-8_FAW24512	NOT7-8	71
42514475	NOT7-8_FAW24512	NOT7-8	144
42514476	NOT7-8_FAW24512	NOT7-8	223
42514477	NOT7-8_FAW24512	NOT7-8	191
42514478	NOT7-8_FAW24512	NOT7-8	110
42514479	NOT7-8_FAW24512	NOT7-8	110
42514480	NOT7-8_FAW24512	NOT7-8	55
42514481	NOT7-8_FAW24512	NOT7-8	141
42514482	NOT7-8_FAW24512	NOT7-8	84
42514483	NOT7-8_FAW24512	NOT7-8	96
42514484	NOT7-8_FAW24512	NOT7-8	130
42514485	NOT7-8_FAW24512	NOT7-8	147
42514486	NOT7-8_FAW24512	NOT7-8	155
42514487	NOT7-8_FAW24512	NOT7-8	114
42514488	NOT7-8_FAW24512	NOT7-8	115
42514489	NOT7-8_FAW24512	NOT7-8	147
42514490	NOT7-8_FAW24512	NOT7-8	84
42514491	NOT7-8_FAW24512	NOT7-8	151
42514492	NOT7-8_FAW24512	NOT7-8	90
42514493	NOT7-8_FAW24512	NOT7-8	156
42514494	NOT7-8_FAW24512	NOT7-8	182
42514495	NOT7-8_FAW24512	NOT7-8	54
42514496	NOT7-8_FAW24512	NOT7-8	115
42514497	NOT7-8_FAW24512	NOT7-8	171
42514498	NOT7-8_FAW24512	NOT7-8	84
42514499	NOT7-8_FAW24512	NOT7-8	130
42514500	NOT7-8_FAW24512	NOT7-8	90
42514501	NOT7-8_FAW24512	NOT7-8	160
42514502	NOT7-8_FAW24512	NOT7-8	96
42514503	NOT7-8_FAW24512	NOT7-8	120
42514504	NOT7-8_FAW24512	NOT7-8	141
42514505	NOT7-8_FAW24512	NOT7-8	84
42514506	NOT7-8_FAW24512	NOT7-8	155
42514507	NOT7-8_FAW24512	NOT7-8	151
42514508	NOT7-8_FAW24512	NOT7-8	142
42514509	NOT7-8_FAW24512	NOT7-8	147
42514510	NOT7-8_FAW24512	NOT7-8	182
42514511	NOT7-8_FAW24512	NOT7-8	156
42514512	NOT7-8_FAW24512	NOT7-8	114
42514513	NOT7-8_FAW24512	NOT7-8	147
42514514	NOT7-8_FAW24512	NOT7-8	54
42514515	NOT7-8_FAW24512	NOT7-8	162
42514516	NOT7-8_FAW24512	NOT7-8	105
42514517	NOT7-8_FAW24512	NOT7-8	194
42514518	NOT7-8_FAW24512	NOT7-8	112
42514519	NOT7-8_FAW24512	NOT7-8	129
42514520	NOT7-8_FAW24512	NOT7-8	112
42514521	NOT7-8_FAW24512	NOT7-8	144
42514522	NOT7-8_FAW24512	NOT7-8	71
42514523	NOT7-8_FAW24512	NOT7-8	223
42514524	NOT7-8_FAW24512	NOT7-8	210
42514525	NOT7-8_FAW24512	NOT7-8	149
42514526	NOT7-8_FAW24512	NOT7-8	57
42514527	NOT7-8_FAW24512	NOT7-8	94
42514528	NOT7-8_FAW24512	NOT7-8	185
42514529	NOT7-8_FAW24512	NOT7-8	126
42514530	NOT7-8_FAW24512	NOT7-8	91
42514531	NOT7-8_FAW24512	NOT7-8	104
42514532	NOT7-8_FAW24512	NOT7-8	72
42514533	NOT7-8_FAW24512	NOT7-8	89
42514534	NOT7-8_FAW24512	NOT7-8	55
42514535	NOT7-8_FAW24512	NOT7-8	188
42514536	NOT7-8_FAW24512	NOT7-8	146
42514537	NOT7-8_FAW24512	NOT7-8	103
42514538	NOT7-8_FAW24512	NOT7-8	213
42514539	NOT7-8_FAW24512	NOT7-8	118
42514540	NOT7-8_FAW24512	NOT7-8	194
42514541	NOT7-8_FAW24512	NOT7-8	162
42514542	NOT7-8_FAW24512	NOT7-8	105
42514543	NOT7-8_FAW24512	NOT7-8	112
42514544	NOT7-8_FAW24512	NOT7-8	129
42514545	NOT7-8_FAW24512	NOT7-8	112
42514546	NOT7-8_FAW24512	NOT7-8	144
42514547	NOT7-8_FAW24512	NOT7-8	71
42514548	NOT7-8_FAW24512	NOT7-8	223
42514549	NOT7-8_FAW24512	NOT7-8	112
42514550	NOT7-8_FAW24512	NOT7-8	129
42514551	NOT7-8_FAW24512	NOT7-8	112
42514552	NOT7-8_FAW24512	NOT7-8	144
42514553	NOT7-8_FAW24512	NOT7-8	71
42514554	NOT7-8_FAW24512	NOT7-8	223
42514555	NOT7-8_FAW24512	NOT7-8	185
42514556	NOT7-8_FAW24512	NOT7-8	55
42514557	NOT7-8_FAW24512	NOT7-8	72
42514558	NOT7-8_FAW24512	NOT7-8	126
42514559	NOT7-8_FAW24512	NOT7-8	188
42514560	NOT7-8_FAW24512	NOT7-8	146
42514561	NOT7-8_FAW24512	NOT7-8	103
42514562	NOT7-8_FAW24512	NOT7-8	213
42514563	NOT7-8_FAW24512	NOT7-8	118
42514564	NOT7-8_FAW24512	NOT7-8	194
42514565	NOT7-8_FAW24512	NOT7-8	162
42514566	NOT7-8_FAW24512	NOT7-8	105
42514567	NOT7-8_FAW24512	NOT7-8	112
42514568	NOT7-8_FAW24512	NOT7-8	129
42514569	NOT7-8_FAW24512	NOT7-8	112
42514570	NOT7-8_FAW24512	NOT7-8	144
42514571	NOT7-8_FAW24512	NOT7-8	71
42514572	NOT7-8_FAW24512	NOT7-8	223
42514573	NOT7-8_FAW24512	NOT7-8	185
42514574	NOT7-8_FAW24512	NOT7-8	55
42514575	NOT7-8_FAW24512	NOT7-8	72
42514576	NOT7-8_FAW24512	NOT7-8	126
42514577	NOT7-8_FAW24512	NOT7-8	188
42514578	NOT7-8_FAW24512	NOT7-8	146
42514579	NOT7-8_FAW24512	NOT7-8	103
42514580	NOT7-8_FAW24512	NOT7-8	213
42514581	NOT7-8_FAW24512	NOT7-8	118
42514582	NOT7-8_FAW24512	NOT7-8	194
42514583	NOT7-8_FAW24512	NOT7-8	162
42514584	NOT7-8_FAW24512	NOT7-8	105
42514585	NOT7-8_FAW24512	NOT7-8	112
42514586	NOT7-8_FAW24512	NOT7-8	129
42514587	NOT7-8_FAW24512	NOT7-8	112
42514588	NOT7-8_FAW24512	NOT7-8	144
42514589	NOT7-8_FAW24512	NOT7-8	223
42514590	NOT7-8_FAW24512	NOT7-8	249
42514591	NOT7-8_FAW24512	NOT7-8	88
42514592	NOT7-8_FAW24512	NOT7-8	249
42514593	NOT7-8_FAW24512	NOT7-8	88
42514594	NOT7-8_FAW24512	NOT7-8	249
42514595	NOT7-8_FAW24512	NOT7-8	88
42514596	NOT7-8_FAW24512	NOT7-8	378
42514597	NOT7-8_FAW24512	NOT7-8	344
42514598	NOT7-8_FAW24512	NOT7-8	74
42514599	NOT7-8_FAW24512	NOT7-8	249
42514600	NOT7-8_FAW24512	NOT7-8	88
42514601	NOT7-8_FAW24512	NOT7-8	249
42514602	NOT7-8_FAW24512	NOT7-8	88
42514603	NOT7-8_FAW24512	NOT7-8	158
42514604	NOT7-8_FAW24512	NOT7-8	249
42514605	NOT7-8_FAW24512	NOT7-8	75
42514606	NOT7-8_FAW24512	NOT7-8	221
42514607	NOT7-8_FAW24512	NOT7-8	245
42514608	NOT7-8_FAW24512	NOT7-8	267
42514609	NOT7-8_FAW24512	NOT7-8	149
42514610	NOT7-8_FAW24512	NOT7-8	122
42514611	NOT7-8_FAW24512	NOT7-8	214
42514612	NOT7-8_FAW24512	NOT7-8	151
42514613	NOT7-8_FAW24512	NOT7-8	146
42514614	NOT7-8_FAW24512	NOT7-8	111
42514615	NOT7-8_FAW24512	NOT7-8	211
42514616	NOT7-8_FAW24512	NOT7-8	169
42514617	NOT7-8_FAW24512	NOT7-8	135
42514618	NOT7-8_FAW24512	NOT7-8	93
42514619	NOT7-8_FAW24512	NOT7-8	60
42514620	NOT7-8_FAW24512	NOT7-8	86
42514621	NOT7-8_FAW24512	NOT7-8	214
42514622	NOT7-8_FAW24512	NOT7-8	143
42514623	NOT7-8_FAW24512	NOT7-8	139
42514624	NOT7-8_FAW24512	NOT7-8	114
42514625	NOT7-8_FAW24512	NOT7-8	114
42514626	NOT7-8_FAW24512	NOT7-8	77
42514627	NOT7-8_FAW24512	NOT7-8	110
42514628	NOT7-8_FAW24512	NOT7-8	39
42514629	NOT7-8_FAW24512	NOT7-8	81
42514630	NOT7-8_FAW24512	NOT7-8	115
42514631	NOT7-8_FAW24512	NOT7-8	99
42514632	NOT7-8_FAW24512	NOT7-8	121
42514633	NOT7-8_FAW24512	NOT7-8	72
42514634	NOT7-8_FAW24512	NOT7-8	158
42514635	NOT7-8_FAW24512	NOT7-8	130
42514636	NOT7-8_FAW24512	NOT7-8	170
42514637	NOT7-8_FAW24512	NOT7-8	134
42514638	NOT7-8_FAW24512	NOT7-8	220
42514639	NOT7-8_FAW24512	NOT7-8	8
42514640	NOT7-8_FAW24512	NOT7-8	152
42514641	NOT7-8_FAW24512	NOT7-8	181
42514642	NOT7-8_FAW24512	NOT7-8	70
42514643	NOT7-8_FAW24512	NOT7-8	124
42514644	NOT7-8_FAW24512	NOT7-8	94
42514645	NOT7-8_FAW24512	NOT7-8	75
42514646	NOT7-8_FAW24512	NOT7-8	236
42514647	NOT7-8_FAW24512	NOT7-8	231
42514648	NOT7-8_FAW24512	NOT7-8	96
42514649	NOT7-8_FAW24512	NOT7-8	166
42514650	NOT7-8_FAW24512	NOT7-8	52
42514651	NOT7-8_FAW24512	NOT7-8	135
42514652	NOT7-8_FAW24512	NOT7-8	117
42514653	NOT7-8_FAW24512	NOT7-8	91
42514654	NOT7-8_FAW24512	NOT7-8	70
42514655	NOT7-8_FAW24512	NOT7-8	9
42514656	NOT7-8_FAW24512	NOT7-8	83
42514657	NOT7-8_FAW24512	NOT7-8	116
42514658	NOT7-8_FAW24512	NOT7-8	141
42514659	NOT7-8_FAW24512	NOT7-8	127
42514660	NOT7-8_FAW24512	NOT7-8	139
42514661	NOT7-8_FAW24512	NOT7-8	120
42514662	NOT7-8_FAW24512	NOT7-8	77
42514663	NOT7-8_FAW24512	NOT7-8	106
42514664	NOT7-8_FAW24512	NOT7-8	251
42514665	NOT7-8_FAW24512	NOT7-8	136
42514666	NOT7-8_FAW24512	NOT7-8	168
42514667	NOT7-8_FAW24512	NOT7-8	120
42514668	NOT7-8_FAW24512	NOT7-8	238
42514669	NOT7-8_FAW24512	NOT7-8	140
42514670	NOT7-8_FAW24512	NOT7-8	52
42514671	NOT7-8_FAW24512	NOT7-8	133
42514672	NOT7-8_FAW24512	NOT7-8	70
42514673	NOT7-8_FAW24512	NOT7-8	244
42514674	NOT7-8_FAW24512	NOT7-8	83
42514675	NOT7-8_FAW24512	NOT7-8	176
42514676	NOT7-8_FAW24512	NOT7-8	108
42514677	NOT7-8_FAW24512	NOT7-8	154
42514678	NOT7-8_FAW24512	NOT7-8	33
42514679	NOT7-8_FAW24512	NOT7-8	72
42514680	NOT7-8_FAW24512	NOT7-8	8
42514681	NOT7-8_FAW24512	NOT7-8	52
42514682	NOT7-8_FAW24512	NOT7-8	75
42514683	NOT7-8_FAW24512	NOT7-8	221
42514684	NOT7-8_FAW24512	NOT7-8	122
42514685	NOT7-8_FAW24512	NOT7-8	214
42514686	NOT7-8_FAW24512	NOT7-8	151
42514687	NOT7-8_FAW24512	NOT7-8	111
42514688	NOT7-8_FAW24512	NOT7-8	211
42514689	NOT7-8_FAW24512	NOT7-8	60
42514690	NOT7-8_FAW24512	NOT7-8	214
42514691	NOT7-8_FAW24512	NOT7-8	139
42514692	NOT7-8_FAW24512	NOT7-8	114
42514693	NOT7-8_FAW24512	NOT7-8	77
42514694	NOT7-8_FAW24512	NOT7-8	110
42514695	NOT7-8_FAW24512	NOT7-8	115
42514696	NOT7-8_FAW24512	NOT7-8	99
42514697	NOT7-8_FAW24512	NOT7-8	121
42514698	NOT7-8_FAW24512	NOT7-8	130
42514699	NOT7-8_FAW24512	NOT7-8	170
42514700	NOT7-8_FAW24512	NOT7-8	134
42514701	NOT7-8_FAW24512	NOT7-8	220
42514702	NOT7-8_FAW24512	NOT7-8	9
42514703	NOT7-8_FAW24512	NOT7-8	263
42514704	NOT7-8_FAW24512	NOT7-8	70
42514705	NOT7-8_FAW24512	NOT7-8	33
42514706	NOT7-8_FAW24512	NOT7-8	75
42514707	NOT7-8_FAW24512	NOT7-8	245
42514708	NOT7-8_FAW24512	NOT7-8	221
42514709	NOT7-8_FAW24512	NOT7-8	267
42514710	NOT7-8_FAW24512	NOT7-8	149
42514711	NOT7-8_FAW24512	NOT7-8	122
42514712	NOT7-8_FAW24512	NOT7-8	151
42514713	NOT7-8_FAW24512	NOT7-8	146
42514714	NOT7-8_FAW24512	NOT7-8	111
42514715	NOT7-8_FAW24512	NOT7-8	211
42514716	NOT7-8_FAW24512	NOT7-8	169
42514717	NOT7-8_FAW24512	NOT7-8	135
42514718	NOT7-8_FAW24512	NOT7-8	93
42514719	NOT7-8_FAW24512	NOT7-8	60
42514720	NOT7-8_FAW24512	NOT7-8	86
42514721	NOT7-8_FAW24512	NOT7-8	214
42514722	NOT7-8_FAW24512	NOT7-8	143
42514723	NOT7-8_FAW24512	NOT7-8	139
42514724	NOT7-8_FAW24512	NOT7-8	114
42514725	NOT7-8_FAW24512	NOT7-8	114
42514726	NOT7-8_FAW24512	NOT7-8	77
42514727	NOT7-8_FAW24512	NOT7-8	110
42514728	NOT7-8_FAW24512	NOT7-8	39
42514729	NOT7-8_FAW24512	NOT7-8	81
42514730	NOT7-8_FAW24512	NOT7-8	115
42514731	NOT7-8_FAW24512	NOT7-8	99
42514732	NOT7-8_FAW24512	NOT7-8	121
42514733	NOT7-8_FAW24512	NOT7-8	72
42514734	NOT7-8_FAW24512	NOT7-8	158
42514735	NOT7-8_FAW24512	NOT7-8	130
42514736	NOT7-8_FAW24512	NOT7-8	170
42514737	NOT7-8_FAW24512	NOT7-8	152
42514738	NOT7-8_FAW24512	NOT7-8	181
42514739	NOT7-8_FAW24512	NOT7-8	70
42514740	NOT7-8_FAW24512	NOT7-8	124
42514741	NOT7-8_FAW24512	NOT7-8	94
42514742	NOT7-8_FAW24512	NOT7-8	75
42514743	NOT7-8_FAW24512	NOT7-8	236
42514744	NOT7-8_FAW24512	NOT7-8	231
42514745	NOT7-8_FAW24512	NOT7-8	96
42514746	NOT7-8_FAW24512	NOT7-8	166
42514747	NOT7-8_FAW24512	NOT7-8	52
42514748	NOT7-8_FAW24512	NOT7-8	135
42514749	NOT7-8_FAW24512	NOT7-8	117
42514750	NOT7-8_FAW24512	NOT7-8	91
42514751	NOT7-8_FAW24512	NOT7-8	70
42514752	NOT7-8_FAW24512	NOT7-8	9
42514753	NOT7-8_FAW24512	NOT7-8	116
42514754	NOT7-8_FAW24512	NOT7-8	141
42514755	NOT7-8_FAW24512	NOT7-8	127
42514756	NOT7-8_FAW24512	NOT7-8	139
42514757	NOT7-8_FAW24512	NOT7-8	120
42514758	NOT7-8_FAW24512	NOT7-8	106
42514759	NOT7-8_FAW24512	NOT7-8	176
42514760	NOT7-8_FAW24512	NOT7-8	251
42514761	NOT7-8_FAW24512	NOT7-8	136
42514762	NOT7-8_FAW24512	NOT7-8	113
42514763	NOT7-8_FAW24512	NOT7-8	120
42514764	NOT7-8_FAW24512	NOT7-8	238
42514765	NOT7-8_FAW24512	NOT7-8	140
42514766	NOT7-8_FAW24512	NOT7-8	117
42514767	NOT7-8_FAW24512	NOT7-8	189
42514768	NOT7-8_FAW24512	NOT7-8	133
42514769	NOT7-8_FAW24512	NOT7-8	244
42514770	NOT7-8_FAW24512	NOT7-8	83
42514771	NOT7-8_FAW24512	NOT7-8	176
42514772	NOT7-8_FAW24512	NOT7-8	139
42514773	NOT7-8_FAW24512	NOT7-8	108
42514774	NOT7-8_FAW24512	NOT7-8	154
42514775	NOT7-8_FAW24512	NOT7-8	33
42514776	NOT7-8_FAW24512	NOT7-8	8
42514777	NOT7-8_FAW24512	NOT7-8	267
42514778	NOT7-8_FAW24512	NOT7-8	267
42514779	NOT7-8_FAW24512	NOT7-8	245
42514780	NOT7-8_FAW24512	NOT7-8	221
42514781	NOT7-8_FAW24512	NOT7-8	149
42514782	NOT7-8_FAW24512	NOT7-8	122
42514783	NOT7-8_FAW24512	NOT7-8	214
42514784	NOT7-8_FAW24512	NOT7-8	151
42514785	NOT7-8_FAW24512	NOT7-8	146
42514786	NOT7-8_FAW24512	NOT7-8	111
42514787	NOT7-8_FAW24512	NOT7-8	211
42514788	NOT7-8_FAW24512	NOT7-8	169
42514789	NOT7-8_FAW24512	NOT7-8	135
42514790	NOT7-8_FAW24512	NOT7-8	93
42514791	NOT7-8_FAW24512	NOT7-8	60
42514792	NOT7-8_FAW24512	NOT7-8	86
42514793	NOT7-8_FAW24512	NOT7-8	214
42514794	NOT7-8_FAW24512	NOT7-8	143
42514795	NOT7-8_FAW24512	NOT7-8	139
42514796	NOT7-8_FAW24512	NOT7-8	114
42514797	NOT7-8_FAW24512	NOT7-8	114
42514798	NOT7-8_FAW24512	NOT7-8	77
42514799	NOT7-8_FAW24512	NOT7-8	110
42514800	NOT7-8_FAW24512	NOT7-8	39
42514801	NOT7-8_FAW24512	NOT7-8	81
42514802	NOT7-8_FAW24512	NOT7-8	115
42514803	NOT7-8_FAW24512	NOT7-8	99
42514804	NOT7-8_FAW24512	NOT7-8	121
42514805	NOT7-8_FAW24512	NOT7-8	72
42514806	NOT7-8_FAW24512	NOT7-8	158
42514807	NOT7-8_FAW24512	NOT7-8	130
42514808	NOT7-8_FAW24512	NOT7-8	170
42514809	NOT7-8_FAW24512	NOT7-8	134
42514810	NOT7-8_FAW24512	NOT7-8	220
42514811	NOT7-8_FAW24512	NOT7-8	152
42514812	NOT7-8_FAW24512	NOT7-8	181
42514813	NOT7-8_FAW24512	NOT7-8	70
42514814	NOT7-8_FAW24512	NOT7-8	124
42514815	NOT7-8_FAW24512	NOT7-8	94
42514816	NOT7-8_FAW24512	NOT7-8	75
42514817	NOT7-8_FAW24512	NOT7-8	236
42514818	NOT7-8_FAW24512	NOT7-8	231
42514819	NOT7-8_FAW24512	NOT7-8	96
42514820	NOT7-8_FAW24512	NOT7-8	166
42514821	NOT7-8_FAW24512	NOT7-8	135
42514822	NOT7-8_FAW24512	NOT7-8	117
42514823	NOT7-8_FAW24512	NOT7-8	91
42514824	NOT7-8_FAW24512	NOT7-8	83
42514825	NOT7-8_FAW24512	NOT7-8	116
42514826	NOT7-8_FAW24512	NOT7-8	145
42514827	NOT7-8_FAW24512	NOT7-8	139
42514828	NOT7-8_FAW24512	NOT7-8	120
42514829	NOT7-8_FAW24512	NOT7-8	77
42514830	NOT7-8_FAW24512	NOT7-8	106
42514831	NOT7-8_FAW24512	NOT7-8	176
42514832	NOT7-8_FAW24512	NOT7-8	251
42514833	NOT7-8_FAW24512	NOT7-8	113
42514834	NOT7-8_FAW24512	NOT7-8	168
42514835	NOT7-8_FAW24512	NOT7-8	120
42514836	NOT7-8_FAW24512	NOT7-8	141
42514837	NOT7-8_FAW24512	NOT7-8	238
42514838	NOT7-8_FAW24512	NOT7-8	117
42514839	NOT7-8_FAW24512	NOT7-8	189
42514840	NOT7-8_FAW24512	NOT7-8	133
42514841	NOT7-8_FAW24512	NOT7-8	244
42514842	NOT7-8_FAW24512	NOT7-8	83
42514843	NOT7-8_FAW24512	NOT7-8	139
42514844	NOT7-8_FAW24512	NOT7-8	108
42514845	NOT7-8_FAW24512	NOT7-8	154
42514846	NOT7-8_FAW24512	NOT7-8	33
42514847	NOT7-8_FAW24512	NOT7-8	267
42514848	NOT7-8_FAW24512	NOT7-8	75
42514849	NOT7-8_FAW24512	NOT7-8	149
42514850	NOT7-8_FAW24512	NOT7-8	214
42514851	NOT7-8_FAW24512	NOT7-8	146
42514852	NOT7-8_FAW24512	NOT7-8	169
42514853	NOT7-8_FAW24512	NOT7-8	135
42514854	NOT7-8_FAW24512	NOT7-8	93
42514855	NOT7-8_FAW24512	NOT7-8	86
42514856	NOT7-8_FAW24512	NOT7-8	143
42514857	NOT7-8_FAW24512	NOT7-8	114
42514858	NOT7-8_FAW24512	NOT7-8	39
42514859	NOT7-8_FAW24512	NOT7-8	81
42514860	NOT7-8_FAW24512	NOT7-8	158
42514861	NOT7-8_FAW24512	NOT7-8	134
42514862	NOT7-8_FAW24512	NOT7-8	220
42514863	NOT7-8_FAW24512	NOT7-8	9
42514864	NOT7-8_FAW24512	NOT7-8	145
42514865	NOT7-8_FAW24512	NOT7-8	52
42514866	NOT7-8_FAW24512	NOT7-8	267
42514867	NOT7-8_FAW24512	NOT7-8	149
42514868	NOT7-8_FAW24512	NOT7-8	75
42514869	NOT7-8_FAW24512	NOT7-8	245
42514870	NOT7-8_FAW24512	NOT7-8	221
42514871	NOT7-8_FAW24512	NOT7-8	122
42514872	NOT7-8_FAW24512	NOT7-8	214
42514873	NOT7-8_FAW24512	NOT7-8	151
42514874	NOT7-8_FAW24512	NOT7-8	146
42514875	NOT7-8_FAW24512	NOT7-8	111
42514876	NOT7-8_FAW24512	NOT7-8	211
42514877	NOT7-8_FAW24512	NOT7-8	169
42514878	NOT7-8_FAW24512	NOT7-8	135
42514879	NOT7-8_FAW24512	NOT7-8	93
42514880	NOT7-8_FAW24512	NOT7-8	60
42514881	NOT7-8_FAW24512	NOT7-8	86
42514882	NOT7-8_FAW24512	NOT7-8	214
42514883	NOT7-8_FAW24512	NOT7-8	143
42514884	NOT7-8_FAW24512	NOT7-8	139
42514885	NOT7-8_FAW24512	NOT7-8	114
42514886	NOT7-8_FAW24512	NOT7-8	114
42514887	NOT7-8_FAW24512	NOT7-8	77
42514888	NOT7-8_FAW24512	NOT7-8	110
42514889	NOT7-8_FAW24512	NOT7-8	39
42514890	NOT7-8_FAW24512	NOT7-8	81
42514891	NOT7-8_FAW24512	NOT7-8	115
42514892	NOT7-8_FAW24512	NOT7-8	99
42514893	NOT7-8_FAW24512	NOT7-8	121
42514894	NOT7-8_FAW24512	NOT7-8	72
42514895	NOT7-8_FAW24512	NOT7-8	158
42514896	NOT7-8_FAW24512	NOT7-8	130
42514897	NOT7-8_FAW24512	NOT7-8	170
42514898	NOT7-8_FAW24512	NOT7-8	134
42514899	NOT7-8_FAW24512	NOT7-8	220
42514900	NOT7-8_FAW24512	NOT7-8	8
42514901	NOT7-8_FAW24512	NOT7-8	152
42514902	NOT7-8_FAW24512	NOT7-8	181
42514903	NOT7-8_FAW24512	NOT7-8	70
42514904	NOT7-8_FAW24512	NOT7-8	94
42514905	NOT7-8_FAW24512	NOT7-8	75
42514906	NOT7-8_FAW24512	NOT7-8	236
42514907	NOT7-8_FAW24512	NOT7-8	231
42514908	NOT7-8_FAW24512	NOT7-8	96
42514909	NOT7-8_FAW24512	NOT7-8	166
42514910	NOT7-8_FAW24512	NOT7-8	52
42514911	NOT7-8_FAW24512	NOT7-8	117
42514912	NOT7-8_FAW24512	NOT7-8	70
42514913	NOT7-8_FAW24512	NOT7-8	9
42514914	NOT7-8_FAW24512	NOT7-8	83
42514915	NOT7-8_FAW24512	NOT7-8	116
42514916	NOT7-8_FAW24512	NOT7-8	141
42514917	NOT7-8_FAW24512	NOT7-8	145
42514918	NOT7-8_FAW24512	NOT7-8	127
42514919	NOT7-8_FAW24512	NOT7-8	139
42514920	NOT7-8_FAW24512	NOT7-8	120
42514921	NOT7-8_FAW24512	NOT7-8	77
42514922	NOT7-8_FAW24512	NOT7-8	106
42514923	NOT7-8_FAW24512	NOT7-8	176
42514924	NOT7-8_FAW24512	NOT7-8	136
42514925	NOT7-8_FAW24512	NOT7-8	113
42514926	NOT7-8_FAW24512	NOT7-8	168
42514927	NOT7-8_FAW24512	NOT7-8	120
42514928	NOT7-8_FAW24512	NOT7-8	141
42514929	NOT7-8_FAW24512	NOT7-8	140
42514930	NOT7-8_FAW24512	NOT7-8	117
42514931	NOT7-8_FAW24512	NOT7-8	189
42514932	NOT7-8_FAW24512	NOT7-8	133
42514933	NOT7-8_FAW24512	NOT7-8	83
42514934	NOT7-8_FAW24512	NOT7-8	176
42514935	NOT7-8_FAW24512	NOT7-8	139
42514936	NOT7-8_FAW24512	NOT7-8	154
42514937	NOT7-8_FAW24512	NOT7-8	33
42514938	NOT7-8_FAW24512	NOT7-8	267
42514939	NOT7-8_FAW24512	NOT7-8	149
42514940	NOT7-8_FAW24512	NOT7-8	75
42514941	NOT7-8_FAW24512	NOT7-8	245
42514942	NOT7-8_FAW24512	NOT7-8	221
42514943	NOT7-8_FAW24512	NOT7-8	122
42514944	NOT7-8_FAW24512	NOT7-8	214
42514945	NOT7-8_FAW24512	NOT7-8	151
42514946	NOT7-8_FAW24512	NOT7-8	146
42514947	NOT7-8_FAW24512	NOT7-8	111
42514948	NOT7-8_FAW24512	NOT7-8	211
42514949	NOT7-8_FAW24512	NOT7-8	169
42514950	NOT7-8_FAW24512	NOT7-8	135
42514951	NOT7-8_FAW24512	NOT7-8	93
42514952	NOT7-8_FAW24512	NOT7-8	60
42514953	NOT7-8_FAW24512	NOT7-8	86
42514954	NOT7-8_FAW24512	NOT7-8	214
42514955	NOT7-8_FAW24512	NOT7-8	143
42514956	NOT7-8_FAW24512	NOT7-8	139
42514957	NOT7-8_FAW24512	NOT7-8	114
42514958	NOT7-8_FAW24512	NOT7-8	114
42514959	NOT7-8_FAW24512	NOT7-8	77
42514960	NOT7-8_FAW24512	NOT7-8	110
42514961	NOT7-8_FAW24512	NOT7-8	39
42514962	NOT7-8_FAW24512	NOT7-8	81
42514963	NOT7-8_FAW24512	NOT7-8	115
42514964	NOT7-8_FAW24512	NOT7-8	99
42514965	NOT7-8_FAW24512	NOT7-8	121
42514966	NOT7-8_FAW24512	NOT7-8	158
42514967	NOT7-8_FAW24512	NOT7-8	130
42514968	NOT7-8_FAW24512	NOT7-8	170
42514969	NOT7-8_FAW24512	NOT7-8	134
42514970	NOT7-8_FAW24512	NOT7-8	220
42514971	NOT7-8_FAW24512	NOT7-8	152
42514972	NOT7-8_FAW24512	NOT7-8	124
42514973	NOT7-8_FAW24512	NOT7-8	75
42514974	NOT7-8_FAW24512	NOT7-8	236
42514975	NOT7-8_FAW24512	NOT7-8	231
42514976	NOT7-8_FAW24512	NOT7-8	96
42514977	NOT7-8_FAW24512	NOT7-8	166
42514978	NOT7-8_FAW24512	NOT7-8	52
42514979	NOT7-8_FAW24512	NOT7-8	135
42514980	NOT7-8_FAW24512	NOT7-8	117
42514981	NOT7-8_FAW24512	NOT7-8	91
42514982	NOT7-8_FAW24512	NOT7-8	70
42514983	NOT7-8_FAW24512	NOT7-8	9
42514984	NOT7-8_FAW24512	NOT7-8	83
42514985	NOT7-8_FAW24512	NOT7-8	141
42514986	NOT7-8_FAW24512	NOT7-8	145
42514987	NOT7-8_FAW24512	NOT7-8	127
42514988	NOT7-8_FAW24512	NOT7-8	120
42514989	NOT7-8_FAW24512	NOT7-8	77
42514990	NOT7-8_FAW24512	NOT7-8	106
42514991	NOT7-8_FAW24512	NOT7-8	176
42514992	NOT7-8_FAW24512	NOT7-8	251
42514993	NOT7-8_FAW24512	NOT7-8	136
42514994	NOT7-8_FAW24512	NOT7-8	113
42514995	NOT7-8_FAW24512	NOT7-8	168
42514996	NOT7-8_FAW24512	NOT7-8	120
42514997	NOT7-8_FAW24512	NOT7-8	141
42514998	NOT7-8_FAW24512	NOT7-8	117
42514999	NOT7-8_FAW24512	NOT7-8	70
42515000	NOT7-8_FAW24512	NOT7-8	176
42515001	NOT7-8_FAW24512	NOT7-8	108
42515002	NOT7-8_FAW24512	NOT7-8	245
42515003	NOT7-8_FAW24512	NOT7-8	52
42515004	NOT7-8_FAW24512	NOT7-8	145
42515005	NOT7-8_FAW24512	NOT7-8	52
42515006	NOT7-8_FAW24512	NOT7-8	72
42515007	NOT7-8_FAW24512	NOT7-8	8
42515008	NOT7-8_FAW24512	NOT7-8	8
42515009	NOT7-8_FAW24512	NOT7-8	152
42515010	NOT7-8_FAW24512	NOT7-8	136
42515011	NOT7-8_FAW24512	NOT7-8	113
42515012	NOT7-8_FAW24512	NOT7-8	168
42515013	NOT7-8_FAW24512	NOT7-8	141
42515014	NOT7-8_FAW24512	NOT7-8	238
42515015	NOT7-8_FAW24512	NOT7-8	140
42515016	NOT7-8_FAW24512	NOT7-8	52
42515017	NOT7-8_FAW24512	NOT7-8	189
42515018	NOT7-8_FAW24512	NOT7-8	133
42515019	NOT7-8_FAW24512	NOT7-8	70
42515020	NOT7-8_FAW24512	NOT7-8	244
42515021	NOT7-8_FAW24512	NOT7-8	176
42515022	NOT7-8_FAW24512	NOT7-8	139
42515023	NOT7-8_FAW24512	NOT7-8	108
42515024	NOT7-8_FAW24512	NOT7-8	181
42515025	NOT7-8_FAW24512	NOT7-8	70
42515026	NOT7-8_FAW24512	NOT7-8	124
42515027	NOT7-8_FAW24512	NOT7-8	94
42515028	NOT7-8_FAW24512	NOT7-8	75
42515029	NOT7-8_FAW24512	NOT7-8	236
42515030	NOT7-8_FAW24512	NOT7-8	231
42515031	NOT7-8_FAW24512	NOT7-8	96
42515032	NOT7-8_FAW24512	NOT7-8	166
42515033	NOT7-8_FAW24512	NOT7-8	52
42515034	NOT7-8_FAW24512	NOT7-8	135
42515035	NOT7-8_FAW24512	NOT7-8	117
42515036	NOT7-8_FAW24512	NOT7-8	91
42515037	NOT7-8_FAW24512	NOT7-8	70
42515038	NOT7-8_FAW24512	NOT7-8	83
42515039	NOT7-8_FAW24512	NOT7-8	116
42515040	NOT7-8_FAW24512	NOT7-8	141
42515041	NOT7-8_FAW24512	NOT7-8	127
42515042	NOT7-8_FAW24512	NOT7-8	139
42515043	NOT7-8_FAW24512	NOT7-8	77
42515044	NOT7-8_FAW24512	NOT7-8	176
42515045	NOT7-8_FAW24512	NOT7-8	251
42515046	NOT7-8_FAW24512	NOT7-8	136
42515047	NOT7-8_FAW24512	NOT7-8	120
42515048	NOT7-8_FAW24512	NOT7-8	141
42515049	NOT7-8_FAW24512	NOT7-8	238
42515050	NOT7-8_FAW24512	NOT7-8	140
42515051	NOT7-8_FAW24512	NOT7-8	117
42515052	NOT7-8_FAW24512	NOT7-8	189
42515053	NOT7-8_FAW24512	NOT7-8	133
42515054	NOT7-8_FAW24512	NOT7-8	70
42515055	NOT7-8_FAW24512	NOT7-8	244
42515056	NOT7-8_FAW24512	NOT7-8	83
42515057	NOT7-8_FAW24512	NOT7-8	139
42515058	NOT7-8_FAW24512	NOT7-8	108
42515059	NOT7-8_FAW24512	NOT7-8	154
42515060	NOT7-8_FAW24512	NOT7-8	33
42515061	NOT7-8_FAW24512	NOT7-8	181
42515062	NOT7-8_FAW24512	NOT7-8	70
42515063	NOT7-8_FAW24512	NOT7-8	124
42515064	NOT7-8_FAW24512	NOT7-8	94
42515065	NOT7-8_FAW24512	NOT7-8	52
42515066	NOT7-8_FAW24512	NOT7-8	135
42515067	NOT7-8_FAW24512	NOT7-8	91
42515068	NOT7-8_FAW24512	NOT7-8	70
42515069	NOT7-8_FAW24512	NOT7-8	83
42515070	NOT7-8_FAW24512	NOT7-8	116
42515071	NOT7-8_FAW24512	NOT7-8	141
42515072	NOT7-8_FAW24512	NOT7-8	145
42515073	NOT7-8_FAW24512	NOT7-8	127
42515074	NOT7-8_FAW24512	NOT7-8	139
42515075	NOT7-8_FAW24512	NOT7-8	120
42515076	NOT7-8_FAW24512	NOT7-8	77
42515077	NOT7-8_FAW24512	NOT7-8	106
42515078	NOT7-8_FAW24512	NOT7-8	176
42515079	NOT7-8_FAW24512	NOT7-8	251
42515080	NOT7-8_FAW24512	NOT7-8	113
42515081	NOT7-8_FAW24512	NOT7-8	168
42515082	NOT7-8_FAW24512	NOT7-8	141
42515083	NOT7-8_FAW24512	NOT7-8	238
42515084	NOT7-8_FAW24512	NOT7-8	140
42515085	NOT7-8_FAW24512	NOT7-8	117
42515086	NOT7-8_FAW24512	NOT7-8	189
42515087	NOT7-8_FAW24512	NOT7-8	70
42515088	NOT7-8_FAW24512	NOT7-8	244
42515089	NOT7-8_FAW24512	NOT7-8	83
42515090	NOT7-8_FAW24512	NOT7-8	176
42515091	NOT7-8_FAW24512	NOT7-8	139
42515092	NOT7-8_FAW24512	NOT7-8	154
42515093	NOT7-8_FAW24512	NOT7-8	267
42515094	NOT7-8_FAW24512	NOT7-8	156
42515095	NOT7-8_FAW24512	NOT7-8	137
42515096	NOT7-8_FAW24512	NOT7-8	274
42515097	NOT7-8_FAW24512	NOT7-8	274
42515098	NOT7-8_FAW24512	NOT7-8	124
42515099	NOT7-8_FAW24512	NOT7-8	109
42515100	NOT7-8_FAW24512	NOT7-8	91
42515101	NOT7-8_FAW24512	NOT7-8	83
42515102	NOT7-8_FAW24512	NOT7-8	168
42515103	NOT7-8_FAW24512	NOT7-8	83
42515104	NOT7-8_FAW24512	NOT7-8	212
42515105	NOT7-8_FAW24512	NOT7-8	9
42515106	NOT7-8_FAW24512	NOT7-8	242
42515107	NOT7-8_FAW24512	NOT7-8	94
42515108	NOT7-8_FAW24512	NOT7-8	123
42515109	NOT7-8_FAW24512	NOT7-8	201
42515110	NOT7-8_FAW24512	NOT7-8	48
42515111	NOT7-8_FAW24512	NOT7-8	164
42515112	NOT7-8_FAW24512	NOT7-8	114
42515113	NOT7-8_FAW24512	NOT7-8	81
42515114	NOT7-8_FAW24512	NOT7-8	124
42515115	NOT7-8_FAW24512	NOT7-8	113
42515116	NOT7-8_FAW24512	NOT7-8	89
42515117	NOT7-8_FAW24512	NOT7-8	97
42515118	NOT7-8_FAW24512	NOT7-8	139
42515119	NOT7-8_FAW24512	NOT7-8	49
42515120	NOT7-8_FAW24512	NOT7-8	144
42515121	NOT7-8_FAW24512	NOT7-8	93
42515122	NOT7-8_FAW24512	NOT7-8	70
42515123	NOT7-8_FAW24512	NOT7-8	201
42515124	NOT7-8_FAW24512	NOT7-8	171
42515125	NOT7-8_FAW24512	NOT7-8	226
42515126	NOT7-8_FAW24512	NOT7-8	89
42515127	NOT7-8_FAW24512	NOT7-8	76
42515128	NOT7-8_FAW24512	NOT7-8	318
42515129	NOT7-8_FAW24512	NOT7-8	62
42515130	NOT7-8_FAW24512	NOT7-8	94
42515131	NOT7-8_FAW24512	NOT7-8	84
42515132	NOT7-8_FAW24512	NOT7-8	49
42515133	NOT7-8_FAW24512	NOT7-8	121
42515134	NOT7-8_FAW24512	NOT7-8	14
42515135	NOT7-8_FAW24512	NOT7-8	271
42515136	NOT7-8_FAW24512	NOT7-8	118
42515137	NOT7-8_FAW24512	NOT7-8	86
42515138	NOT7-8_FAW24512	NOT7-8	168
42515139	NOT7-8_FAW24512	NOT7-8	83
42515140	NOT7-8_FAW24512	NOT7-8	83
42515141	NOT7-8_FAW24512	NOT7-8	91
42515142	NOT7-8_FAW24512	NOT7-8	124
42515143	NOT7-8_FAW24512	NOT7-8	109
42515144	NOT7-8_FAW24512	NOT7-8	212
42515145	NOT7-8_FAW24512	NOT7-8	9
42515146	NOT7-8_FAW24512	NOT7-8	242
42515147	NOT7-8_FAW24512	NOT7-8	94
42515148	NOT7-8_FAW24512	NOT7-8	123
42515149	NOT7-8_FAW24512	NOT7-8	201
42515150	NOT7-8_FAW24512	NOT7-8	48
42515151	NOT7-8_FAW24512	NOT7-8	164
42515152	NOT7-8_FAW24512	NOT7-8	114
42515153	NOT7-8_FAW24512	NOT7-8	81
42515154	NOT7-8_FAW24512	NOT7-8	124
42515155	NOT7-8_FAW24512	NOT7-8	113
42515156	NOT7-8_FAW24512	NOT7-8	89
42515157	NOT7-8_FAW24512	NOT7-8	97
42515158	NOT7-8_FAW24512	NOT7-8	139
42515159	NOT7-8_FAW24512	NOT7-8	49
42515160	NOT7-8_FAW24512	NOT7-8	144
42515161	NOT7-8_FAW24512	NOT7-8	93
42515162	NOT7-8_FAW24512	NOT7-8	70
42515163	NOT7-8_FAW24512	NOT7-8	201
42515164	NOT7-8_FAW24512	NOT7-8	171
42515165	NOT7-8_FAW24512	NOT7-8	226
42515166	NOT7-8_FAW24512	NOT7-8	89
42515167	NOT7-8_FAW24512	NOT7-8	76
42515168	NOT7-8_FAW24512	NOT7-8	318
42515169	NOT7-8_FAW24512	NOT7-8	62
42515170	NOT7-8_FAW24512	NOT7-8	94
42515171	NOT7-8_FAW24512	NOT7-8	84
42515172	NOT7-8_FAW24512	NOT7-8	49
42515173	NOT7-8_FAW24512	NOT7-8	121
42515174	NOT7-8_FAW24512	NOT7-8	14
42515175	NOT7-8_FAW24512	NOT7-8	271
42515176	NOT7-8_FAW24512	NOT7-8	118
42515177	NOT7-8_FAW24512	NOT7-8	83
42515178	NOT7-8_FAW24512	NOT7-8	86
42515179	NOT7-8_FAW24512	NOT7-8	168
42515180	NOT7-8_FAW24512	NOT7-8	94
42515181	NOT7-8_FAW24512	NOT7-8	164
42515182	NOT7-8_FAW24512	NOT7-8	11
42515183	NOT7-8_FAW24512	NOT7-8	201
42515184	NOT7-8_FAW24512	NOT7-8	121
42515185	NOT7-8_FAW24512	NOT7-8	55
42515186	NOT7-8_FAW24512	NOT7-8	209
42515187	NOT7-8_FAW24512	NOT7-8	145
42515188	NOT7-8_FAW24512	NOT7-8	60
42515189	NOT7-8_FAW24512	NOT7-8	100
42515190	NOT7-8_FAW24512	NOT7-8	135
42515191	NOT7-8_FAW24512	NOT7-8	172
42515192	NOT7-8_FAW24512	NOT7-8	96
42515193	NOT7-8_FAW24512	NOT7-8	182
42515194	NOT7-8_FAW24512	NOT7-8	89
42515195	NOT7-8_FAW24512	NOT7-8	108
42515196	NOT7-8_FAW24512	NOT7-8	15
42515197	NOT7-8_FAW24512	NOT7-8	130
42515198	NOT7-8_FAW24512	NOT7-8	135
42515199	NOT7-8_FAW24512	NOT7-8	129
42515200	NOT7-8_FAW24512	NOT7-8	223
42515201	NOT7-8_FAW24512	NOT7-8	152
42515202	NOT7-8_FAW24512	NOT7-8	101
42515203	NOT7-8_FAW24512	NOT7-8	227
42515204	NOT7-8_FAW24512	NOT7-8	156
42515205	NOT7-8_FAW24512	NOT7-8	161
42515206	NOT7-8_FAW24512	NOT7-8	168
42515207	NOT7-8_FAW24512	NOT7-8	128
42515208	NOT7-8_FAW24512	NOT7-8	153
42515209	NOT7-8_FAW24512	NOT7-8	228
42515210	NOT7-8_FAW24512	NOT7-8	154
42515211	NOT7-8_FAW24512	NOT7-8	86
42515212	NOT7-8_FAW24512	NOT7-8	167
42515213	NOT7-8_FAW24512	NOT7-8	98
42515214	NOT7-8_FAW24512	NOT7-8	106
42515215	NOT7-8_FAW24512	NOT7-8	35
42515216	NOT7-8_FAW24512	NOT7-8	168
42515217	NOT7-8_FAW24512	NOT7-8	87
42515218	NOT7-8_FAW24512	NOT7-8	117
42515219	NOT7-8_FAW24512	NOT7-8	176
42515220	NOT7-8_FAW24512	NOT7-8	51
42515221	NOT7-8_FAW24512	NOT7-8	164
42515222	NOT7-8_FAW24512	NOT7-8	107
42515223	NOT7-8_FAW24512	NOT7-8	129
42515224	NOT7-8_FAW24512	NOT7-8	91
42515225	NOT7-8_FAW24512	NOT7-8	204
42515226	NOT7-8_FAW24512	NOT7-8	144
42515227	NOT7-8_FAW24512	NOT7-8	93
42515228	NOT7-8_FAW24512	NOT7-8	127
42515229	NOT7-8_FAW24512	NOT7-8	228
42515230	NOT7-8_FAW24512	NOT7-8	279
42515231	NOT7-8_FAW24512	NOT7-8	160
42515232	NOT7-8_FAW24512	NOT7-8	98
42515233	NOT7-8_FAW24512	NOT7-8	196
42515234	NOT7-8_FAW24512	NOT7-8	120
42515235	NOT7-8_FAW24512	NOT7-8	107
42515236	NOT7-8_FAW24512	NOT7-8	201
42515237	NOT7-8_FAW24512	NOT7-8	106
42515238	NOT7-8_FAW24512	NOT7-8	140
42515239	NOT7-8_FAW24512	NOT7-8	244
42515240	NOT7-8_FAW24512	NOT7-8	145
42515241	NOT7-8_FAW24512	NOT7-8	120
42515242	NOT7-8_FAW24512	NOT7-8	45
42515243	NOT7-8_FAW24512	NOT7-8	72
42515244	NOT7-8_FAW24512	NOT7-8	132
42515245	NOT7-8_FAW24512	NOT7-8	126
42515246	NOT7-8_FAW24512	NOT7-8	204
42515247	NOT7-8_FAW24512	NOT7-8	122
42515248	NOT7-8_FAW24512	NOT7-8	276
42515249	NOT7-8_FAW24512	NOT7-8	148
42515250	NOT7-8_FAW24512	NOT7-8	148
42515251	NOT7-8_FAW24512	NOT7-8	114
42515252	NOT7-8_FAW24512	NOT7-8	145
42515253	NOT7-8_FAW24512	NOT7-8	107
42515254	NOT7-8_FAW24512	NOT7-8	145
42515255	NOT7-8_FAW24512	NOT7-8	133
42515256	NOT7-8_FAW24512	NOT7-8	128
42515257	NOT7-8_FAW24512	NOT7-8	113
42515258	NOT7-8_FAW24512	NOT7-8	50
42515259	NOT7-8_FAW24512	NOT7-8	114
42515260	NOT7-8_FAW24512	NOT7-8	182
42515261	NOT7-8_FAW24512	NOT7-8	196
42515262	NOT7-8_FAW24512	NOT7-8	78
42515263	NOT7-8_FAW24512	NOT7-8	89
42515264	NOT7-8_FAW24512	NOT7-8	150
42515265	NOT7-8_FAW24512	NOT7-8	136
42515266	NOT7-8_FAW24512	NOT7-8	105
42515267	NOT7-8_FAW24512	NOT7-8	160
42515268	NOT7-8_FAW24512	NOT7-8	152
42515269	NOT7-8_FAW24512	NOT7-8	66
42515270	NOT7-8_FAW24512	NOT7-8	147
42515271	NOT7-8_FAW24512	NOT7-8	97
42515272	NOT7-8_FAW24512	NOT7-8	97
42515273	NOT7-8_FAW24512	NOT7-8	134
42515274	NOT7-8_FAW24512	NOT7-8	245
42515275	NOT7-8_FAW24512	NOT7-8	90
42515276	NOT7-8_FAW24512	NOT7-8	128
42515277	NOT7-8_FAW24512	NOT7-8	100
42515278	NOT7-8_FAW24512	NOT7-8	101
42515279	NOT7-8_FAW24512	NOT7-8	109
42515280	NOT7-8_FAW24512	NOT7-8	112
42515281	NOT7-8_FAW24512	NOT7-8	124
42515282	NOT7-8_FAW24512	NOT7-8	135
42515283	NOT7-8_FAW24512	NOT7-8	74
42515284	NOT7-8_FAW24512	NOT7-8	55
42515285	NOT7-8_FAW24512	NOT7-8	159
42515286	NOT7-8_FAW24512	NOT7-8	142
42515287	NOT7-8_FAW24512	NOT7-8	134
42515288	NOT7-8_FAW24512	NOT7-8	74
42515289	NOT7-8_FAW24512	NOT7-8	49
42515290	NOT7-8_FAW24512	NOT7-8	123
42515291	NOT7-8_FAW24512	NOT7-8	161
42515292	NOT7-8_FAW24512	NOT7-8	58
42515293	NOT7-8_FAW24512	NOT7-8	97
42515294	NOT7-8_FAW24512	NOT7-8	102
42515295	NOT7-8_FAW24512	NOT7-8	56
42515296	NOT7-8_FAW24512	NOT7-8	24
42515297	NOT7-8_FAW24512	NOT7-8	81
42515298	NOT7-8_FAW24512	NOT7-8	106
42515299	NOT7-8_FAW24512	NOT7-8	160
42515300	NOT7-8_FAW24512	NOT7-8	123
42515301	NOT7-8_FAW24512	NOT7-8	174
42515302	NOT7-8_FAW24512	NOT7-8	175
42515303	NOT7-8_FAW24512	NOT7-8	95
42515304	NOT7-8_FAW24512	NOT7-8	147
42515305	NOT7-8_FAW24512	NOT7-8	69
42515306	NOT7-8_FAW24512	NOT7-8	65
42515307	NOT7-8_FAW24512	NOT7-8	156
42515308	NOT7-8_FAW24512	NOT7-8	118
42515309	NOT7-8_FAW24512	NOT7-8	41
42515310	NOT7-8_FAW24512	NOT7-8	86
42515311	NOT7-8_FAW24512	NOT7-8	168
42515312	NOT7-8_FAW24512	NOT7-8	244
42515313	NOT7-8_FAW24512	NOT7-8	228
42515314	NOT7-8_FAW24512	NOT7-8	164
42515315	NOT7-8_FAW24512	NOT7-8	127
42515316	NOT7-8_FAW24512	NOT7-8	106
42515317	NOT7-8_FAW24512	NOT7-8	72
42515318	NOT7-8_FAW24512	NOT7-8	129
42515319	NOT7-8_FAW24512	NOT7-8	87
42515320	NOT7-8_FAW24512	NOT7-8	98
42515321	NOT7-8_FAW24512	NOT7-8	106
42515322	NOT7-8_FAW24512	NOT7-8	176
42515323	NOT7-8_FAW24512	NOT7-8	132
42515324	NOT7-8_FAW24512	NOT7-8	91
42515325	NOT7-8_FAW24512	NOT7-8	279
42515326	NOT7-8_FAW24512	NOT7-8	160
42515327	NOT7-8_FAW24512	NOT7-8	170
42515328	NOT7-8_FAW24512	NOT7-8	37
42515329	NOT7-8_FAW24512	NOT7-8	140
42515330	NOT7-8_FAW24512	NOT7-8	11
42515331	NOT7-8_FAW24512	NOT7-8	167
42515332	NOT7-8_FAW24512	NOT7-8	117
42515333	NOT7-8_FAW24512	NOT7-8	107
42515334	NOT7-8_FAW24512	NOT7-8	154
42515335	NOT7-8_FAW24512	NOT7-8	35
42515336	NOT7-8_FAW24512	NOT7-8	145
42515337	NOT7-8_FAW24512	NOT7-8	228
42515338	NOT7-8_FAW24512	NOT7-8	120
42515339	NOT7-8_FAW24512	NOT7-8	107
42515340	NOT7-8_FAW24512	NOT7-8	45
42515341	NOT7-8_FAW24512	NOT7-8	204
42515342	NOT7-8_FAW24512	NOT7-8	196
42515343	NOT7-8_FAW24512	NOT7-8	120
42515344	NOT7-8_FAW24512	NOT7-8	144
42515345	NOT7-8_FAW24512	NOT7-8	98
42515346	NOT7-8_FAW24512	NOT7-8	93
42515347	NOT7-8_FAW24512	NOT7-8	51
42515348	NOT7-8_FAW24512	NOT7-8	201
42515349	NOT7-8_FAW24512	NOT7-8	128
42515350	NOT7-8_FAW24512	NOT7-8	101
42515351	NOT7-8_FAW24512	NOT7-8	223
42515352	NOT7-8_FAW24512	NOT7-8	60
42515353	NOT7-8_FAW24512	NOT7-8	100
42515354	NOT7-8_FAW24512	NOT7-8	168
42515355	NOT7-8_FAW24512	NOT7-8	135
42515356	NOT7-8_FAW24512	NOT7-8	227
42515357	NOT7-8_FAW24512	NOT7-8	130
42515358	NOT7-8_FAW24512	NOT7-8	135
42515359	NOT7-8_FAW24512	NOT7-8	172
42515360	NOT7-8_FAW24512	NOT7-8	121
42515361	NOT7-8_FAW24512	NOT7-8	55
42515362	NOT7-8_FAW24512	NOT7-8	209
42515363	NOT7-8_FAW24512	NOT7-8	145
42515364	NOT7-8_FAW24512	NOT7-8	96
42515365	NOT7-8_FAW24512	NOT7-8	182
42515366	NOT7-8_FAW24512	NOT7-8	156
42515367	NOT7-8_FAW24512	NOT7-8	129
42515368	NOT7-8_FAW24512	NOT7-8	108
42515369	NOT7-8_FAW24512	NOT7-8	15
42515370	NOT7-8_FAW24512	NOT7-8	152
42515371	NOT7-8_FAW24512	NOT7-8	161
42515372	NOT7-8_FAW24512	NOT7-8	89
42515373	NOT7-8_FAW24512	NOT7-8	153
42515374	NOT7-8_FAW24512	NOT7-8	126
42515375	NOT7-8_FAW24512	NOT7-8	204
42515376	NOT7-8_FAW24512	NOT7-8	122
42515377	NOT7-8_FAW24512	NOT7-8	276
42515378	NOT7-8_FAW24512	NOT7-8	148
42515379	NOT7-8_FAW24512	NOT7-8	148
42515380	NOT7-8_FAW24512	NOT7-8	114
42515381	NOT7-8_FAW24512	NOT7-8	145
42515382	NOT7-8_FAW24512	NOT7-8	107
42515383	NOT7-8_FAW24512	NOT7-8	145
42515384	NOT7-8_FAW24512	NOT7-8	133
42515385	NOT7-8_FAW24512	NOT7-8	128
42515386	NOT7-8_FAW24512	NOT7-8	113
42515387	NOT7-8_FAW24512	NOT7-8	50
42515388	NOT7-8_FAW24512	NOT7-8	114
42515389	NOT7-8_FAW24512	NOT7-8	182
42515390	NOT7-8_FAW24512	NOT7-8	196
42515391	NOT7-8_FAW24512	NOT7-8	78
42515392	NOT7-8_FAW24512	NOT7-8	89
42515393	NOT7-8_FAW24512	NOT7-8	150
42515394	NOT7-8_FAW24512	NOT7-8	136
42515395	NOT7-8_FAW24512	NOT7-8	105
42515396	NOT7-8_FAW24512	NOT7-8	160
42515397	NOT7-8_FAW24512	NOT7-8	152
42515398	NOT7-8_FAW24512	NOT7-8	66
42515399	NOT7-8_FAW24512	NOT7-8	147
42515400	NOT7-8_FAW24512	NOT7-8	97
42515401	NOT7-8_FAW24512	NOT7-8	97
42515402	NOT7-8_FAW24512	NOT7-8	134
42515403	NOT7-8_FAW24512	NOT7-8	245
42515404	NOT7-8_FAW24512	NOT7-8	90
42515405	NOT7-8_FAW24512	NOT7-8	128
42515406	NOT7-8_FAW24512	NOT7-8	100
42515407	NOT7-8_FAW24512	NOT7-8	101
42515408	NOT7-8_FAW24512	NOT7-8	109
42515409	NOT7-8_FAW24512	NOT7-8	112
42515410	NOT7-8_FAW24512	NOT7-8	124
42515411	NOT7-8_FAW24512	NOT7-8	135
42515412	NOT7-8_FAW24512	NOT7-8	74
42515413	NOT7-8_FAW24512	NOT7-8	55
42515414	NOT7-8_FAW24512	NOT7-8	159
42515415	NOT7-8_FAW24512	NOT7-8	142
42515416	NOT7-8_FAW24512	NOT7-8	134
42515417	NOT7-8_FAW24512	NOT7-8	74
42515418	NOT7-8_FAW24512	NOT7-8	49
42515419	NOT7-8_FAW24512	NOT7-8	123
42515420	NOT7-8_FAW24512	NOT7-8	161
42515421	NOT7-8_FAW24512	NOT7-8	58
42515422	NOT7-8_FAW24512	NOT7-8	97
42515423	NOT7-8_FAW24512	NOT7-8	102
42515424	NOT7-8_FAW24512	NOT7-8	56
42515425	NOT7-8_FAW24512	NOT7-8	24
42515426	NOT7-8_FAW24512	NOT7-8	81
42515427	NOT7-8_FAW24512	NOT7-8	106
42515428	NOT7-8_FAW24512	NOT7-8	160
42515429	NOT7-8_FAW24512	NOT7-8	123
42515430	NOT7-8_FAW24512	NOT7-8	174
42515431	NOT7-8_FAW24512	NOT7-8	175
42515432	NOT7-8_FAW24512	NOT7-8	95
42515433	NOT7-8_FAW24512	NOT7-8	147
42515434	NOT7-8_FAW24512	NOT7-8	69
42515435	NOT7-8_FAW24512	NOT7-8	65
42515436	NOT7-8_FAW24512	NOT7-8	156
42515437	NOT7-8_FAW24512	NOT7-8	118
42515438	NOT7-8_FAW24512	NOT7-8	41
42515439	NOT7-8_FAW24512	NOT7-8	204
42515440	NOT7-8_FAW24512	NOT7-8	107
42515441	NOT7-8_FAW24512	NOT7-8	145
42515442	NOT7-8_FAW24512	NOT7-8	145
42515443	NOT7-8_FAW24512	NOT7-8	148
42515444	NOT7-8_FAW24512	NOT7-8	135
42515445	NOT7-8_FAW24512	NOT7-8	114
42515446	NOT7-8_FAW24512	NOT7-8	148
42515447	NOT7-8_FAW24512	NOT7-8	276
42515448	NOT7-8_FAW24512	NOT7-8	133
42515449	NOT7-8_FAW24512	NOT7-8	128
42515450	NOT7-8_FAW24512	NOT7-8	113
42515451	NOT7-8_FAW24512	NOT7-8	50
42515452	NOT7-8_FAW24512	NOT7-8	114
42515453	NOT7-8_FAW24512	NOT7-8	182
42515454	NOT7-8_FAW24512	NOT7-8	196
42515455	NOT7-8_FAW24512	NOT7-8	78
42515456	NOT7-8_FAW24512	NOT7-8	89
42515457	NOT7-8_FAW24512	NOT7-8	150
42515458	NOT7-8_FAW24512	NOT7-8	136
42515459	NOT7-8_FAW24512	NOT7-8	105
42515460	NOT7-8_FAW24512	NOT7-8	160
42515461	NOT7-8_FAW24512	NOT7-8	152
42515462	NOT7-8_FAW24512	NOT7-8	66
42515463	NOT7-8_FAW24512	NOT7-8	147
42515464	NOT7-8_FAW24512	NOT7-8	97
42515465	NOT7-8_FAW24512	NOT7-8	97
42515466	NOT7-8_FAW24512	NOT7-8	134
42515467	NOT7-8_FAW24512	NOT7-8	245
42515468	NOT7-8_FAW24512	NOT7-8	90
42515469	NOT7-8_FAW24512	NOT7-8	128
42515470	NOT7-8_FAW24512	NOT7-8	100
42515471	NOT7-8_FAW24512	NOT7-8	101
42515472	NOT7-8_FAW24512	NOT7-8	109
42515473	NOT7-8_FAW24512	NOT7-8	112
42515474	NOT7-8_FAW24512	NOT7-8	124
42515475	NOT7-8_FAW24512	NOT7-8	135
42515476	NOT7-8_FAW24512	NOT7-8	74
42515477	NOT7-8_FAW24512	NOT7-8	55
42515478	NOT7-8_FAW24512	NOT7-8	159
42515479	NOT7-8_FAW24512	NOT7-8	142
42515480	NOT7-8_FAW24512	NOT7-8	134
42515481	NOT7-8_FAW24512	NOT7-8	74
42515482	NOT7-8_FAW24512	NOT7-8	49
42515483	NOT7-8_FAW24512	NOT7-8	123
42515484	NOT7-8_FAW24512	NOT7-8	161
42515485	NOT7-8_FAW24512	NOT7-8	58
42515486	NOT7-8_FAW24512	NOT7-8	97
42515487	NOT7-8_FAW24512	NOT7-8	102
42515488	NOT7-8_FAW24512	NOT7-8	56
42515489	NOT7-8_FAW24512	NOT7-8	24
42515490	NOT7-8_FAW24512	NOT7-8	81
42515491	NOT7-8_FAW24512	NOT7-8	106
42515492	NOT7-8_FAW24512	NOT7-8	160
42515493	NOT7-8_FAW24512	NOT7-8	123
42515494	NOT7-8_FAW24512	NOT7-8	174
42515495	NOT7-8_FAW24512	NOT7-8	175
42515496	NOT7-8_FAW24512	NOT7-8	95
42515497	NOT7-8_FAW24512	NOT7-8	147
42515498	NOT7-8_FAW24512	NOT7-8	69
42515499	NOT7-8_FAW24512	NOT7-8	65
42515500	NOT7-8_FAW24512	NOT7-8	156
42515501	NOT7-8_FAW24512	NOT7-8	118
42515502	NOT7-8_FAW24512	NOT7-8	41
42515503	NOT7-8_FAW24512	NOT7-8	133
42515504	NOT7-8_FAW24512	NOT7-8	101
42515505	NOT7-8_FAW24512	NOT7-8	99
42515506	NOT7-8_FAW24512	NOT7-8	115
42515507	NOT7-8_FAW24512	NOT7-8	261
42515508	NOT7-8_FAW24512	NOT7-8	72
42515509	NOT7-8_FAW24512	NOT7-8	102
42515510	NOT7-8_FAW24512	NOT7-8	115
42515511	NOT7-8_FAW24512	NOT7-8	211
42515512	NOT7-8_FAW24512	NOT7-8	62
42515513	NOT7-8_FAW24512	NOT7-8	96
42515514	NOT7-8_FAW24512	NOT7-8	196
42515515	NOT7-8_FAW24512	NOT7-8	149
42515516	NOT7-8_FAW24512	NOT7-8	102
42515517	NOT7-8_FAW24512	NOT7-8	211
42515518	NOT7-8_FAW24512	NOT7-8	72
42515519	NOT7-8_FAW24512	NOT7-8	115
42515520	NOT7-8_FAW24512	NOT7-8	133
42515521	NOT7-8_FAW24512	NOT7-8	101
42515522	NOT7-8_FAW24512	NOT7-8	261
42515523	NOT7-8_FAW24512	NOT7-8	99
42515524	NOT7-8_FAW24512	NOT7-8	62
42515525	NOT7-8_FAW24512	NOT7-8	96
42515526	NOT7-8_FAW24512	NOT7-8	196
42515527	NOT7-8_FAW24512	NOT7-8	241
42515528	NOT7-8_FAW24512	NOT7-8	148
42515529	NOT7-8_FAW24512	NOT7-8	106
42515530	NOT7-8_FAW24512	NOT7-8	105
42515531	NOT7-8_FAW24512	NOT7-8	194
42515532	NOT7-8_FAW24512	NOT7-8	127
42515533	NOT7-8_FAW24512	NOT7-8	214
42515534	NOT7-8_FAW24512	NOT7-8	105
42515535	NOT7-8_FAW24512	NOT7-8	88
42515536	NOT7-8_FAW24512	NOT7-8	170
42515537	NOT7-8_FAW24512	NOT7-8	10
42515538	NOT7-8_FAW24512	NOT7-8	85
42515539	NOT7-8_FAW24512	NOT7-8	88
42515540	NOT7-8_FAW24512	NOT7-8	231
42515541	NOT7-8_FAW24512	NOT7-8	23
42515542	NOT7-8_FAW24512	NOT7-8	238
42515543	NOT7-8_FAW24512	NOT7-8	93
42515544	NOT7-8_FAW24512	NOT7-8	102
42515545	NOT7-8_FAW24512	NOT7-8	127
42515546	NOT7-8_FAW24512	NOT7-8	51
42515547	NOT7-8_FAW24512	NOT7-8	210
42515548	NOT7-8_FAW24512	NOT7-8	51
42515549	NOT7-8_FAW24512	NOT7-8	77
42515550	NOT7-8_FAW24512	NOT7-8	32
42515551	NOT7-8_FAW24512	NOT7-8	92
42515552	NOT7-8_FAW24512	NOT7-8	48
42515553	NOT7-8_FAW24512	NOT7-8	128
42515554	NOT7-8_FAW24512	NOT7-8	126
42515555	NOT7-8_FAW24512	NOT7-8	289
42515556	NOT7-8_FAW24512	NOT7-8	82
42515557	NOT7-8_FAW24512	NOT7-8	245
42515558	NOT7-8_FAW24512	NOT7-8	94
42515559	NOT7-8_FAW24512	NOT7-8	92
42515560	NOT7-8_FAW24512	NOT7-8	131
42515561	NOT7-8_FAW24512	NOT7-8	95
42515562	NOT7-8_FAW24512	NOT7-8	77
42515563	NOT7-8_FAW24512	NOT7-8	25
42515564	NOT7-8_FAW24512	NOT7-8	98
42515565	NOT7-8_FAW24512	NOT7-8	10
42515566	NOT7-8_FAW24512	NOT7-8	128
42515567	NOT7-8_FAW24512	NOT7-8	73
42515568	NOT7-8_FAW24512	NOT7-8	179
42515569	NOT7-8_FAW24512	NOT7-8	291
42515570	NOT7-8_FAW24512	NOT7-8	127
42515571	NOT7-8_FAW24512	NOT7-8	176
42515572	NOT7-8_FAW24512	NOT7-8	177
42515573	NOT7-8_FAW24512	NOT7-8	122
42515574	NOT7-8_FAW24512	NOT7-8	158
42515575	NOT7-8_FAW24512	NOT7-8	111
42515576	NOT7-8_FAW24512	NOT7-8	92
42515577	NOT7-8_FAW24512	NOT7-8	128
42515578	NOT7-8_FAW24512	NOT7-8	83
42515579	NOT7-8_FAW24512	NOT7-8	69
42515580	NOT7-8_FAW24512	NOT7-8	121
42515581	NOT7-8_FAW24512	NOT7-8	59
42515582	NOT7-8_FAW24512	NOT7-8	65
42515583	NOT7-8_FAW24512	NOT7-8	34
42515584	NOT7-8_FAW24512	NOT7-8	75
42515585	NOT7-8_FAW24512	NOT7-8	107
42515586	NOT7-8_FAW24512	NOT7-8	155
42515587	NOT7-8_FAW24512	NOT7-8	170
42515588	NOT7-8_FAW24512	NOT7-8	36
42515589	NOT7-8_FAW24512	NOT7-8	153
42515590	NOT7-8_FAW24512	NOT7-8	128
42515591	NOT7-8_FAW24512	NOT7-8	129
42515592	NOT7-8_FAW24512	NOT7-8	136
42515593	NOT7-8_FAW24512	NOT7-8	89
42515594	NOT7-8_FAW24512	NOT7-8	82
42515595	NOT7-8_FAW24512	NOT7-8	120
42515596	NOT7-8_FAW24512	NOT7-8	100
42515597	NOT7-8_FAW24512	NOT7-8	95
42515598	NOT7-8_FAW24512	NOT7-8	122
42515599	NOT7-8_FAW24512	NOT7-8	112
42515600	NOT7-8_FAW24512	NOT7-8	72
42515601	NOT7-8_FAW24512	NOT7-8	59
42515602	NOT7-8_FAW24512	NOT7-8	142
42515603	NOT7-8_FAW24512	NOT7-8	43
42515604	NOT7-8_FAW24512	NOT7-8	10
42515605	NOT7-8_FAW24512	NOT7-8	73
42515606	NOT7-8_FAW24512	NOT7-8	125
42515607	NOT7-8_FAW24512	NOT7-8	103
42515608	NOT7-8_FAW24512	NOT7-8	256
42515609	NOT7-8_FAW24512	NOT7-8	185
42515610	NOT7-8_FAW24512	NOT7-8	98
42515611	NOT7-8_FAW24512	NOT7-8	269
42515612	NOT7-8_FAW24512	NOT7-8	139
42515613	NOT7-8_FAW24512	NOT7-8	194
42515614	NOT7-8_FAW24512	NOT7-8	106
42515615	NOT7-8_FAW24512	NOT7-8	105
42515616	NOT7-8_FAW24512	NOT7-8	23
42515617	NOT7-8_FAW24512	NOT7-8	194
42515618	NOT7-8_FAW24512	NOT7-8	85
42515619	NOT7-8_FAW24512	NOT7-8	88
42515620	NOT7-8_FAW24512	NOT7-8	148
42515621	NOT7-8_FAW24512	NOT7-8	88
42515622	NOT7-8_FAW24512	NOT7-8	105
42515623	NOT7-8_FAW24512	NOT7-8	214
42515624	NOT7-8_FAW24512	NOT7-8	93
42515625	NOT7-8_FAW24512	NOT7-8	231
42515626	NOT7-8_FAW24512	NOT7-8	238
42515627	NOT7-8_FAW24512	NOT7-8	102
42515628	NOT7-8_FAW24512	NOT7-8	127
42515629	NOT7-8_FAW24512	NOT7-8	51
42515630	NOT7-8_FAW24512	NOT7-8	210
42515631	NOT7-8_FAW24512	NOT7-8	51
42515632	NOT7-8_FAW24512	NOT7-8	77
42515633	NOT7-8_FAW24512	NOT7-8	32
42515634	NOT7-8_FAW24512	NOT7-8	92
42515635	NOT7-8_FAW24512	NOT7-8	48
42515636	NOT7-8_FAW24512	NOT7-8	128
42515637	NOT7-8_FAW24512	NOT7-8	126
42515638	NOT7-8_FAW24512	NOT7-8	289
42515639	NOT7-8_FAW24512	NOT7-8	82
42515640	NOT7-8_FAW24512	NOT7-8	245
42515641	NOT7-8_FAW24512	NOT7-8	94
42515642	NOT7-8_FAW24512	NOT7-8	92
42515643	NOT7-8_FAW24512	NOT7-8	131
42515644	NOT7-8_FAW24512	NOT7-8	95
42515645	NOT7-8_FAW24512	NOT7-8	77
42515646	NOT7-8_FAW24512	NOT7-8	25
42515647	NOT7-8_FAW24512	NOT7-8	98
42515648	NOT7-8_FAW24512	NOT7-8	10
42515649	NOT7-8_FAW24512	NOT7-8	128
42515650	NOT7-8_FAW24512	NOT7-8	73
42515651	NOT7-8_FAW24512	NOT7-8	179
42515652	NOT7-8_FAW24512	NOT7-8	291
42515653	NOT7-8_FAW24512	NOT7-8	127
42515654	NOT7-8_FAW24512	NOT7-8	176
42515655	NOT7-8_FAW24512	NOT7-8	177
42515656	NOT7-8_FAW24512	NOT7-8	122
42515657	NOT7-8_FAW24512	NOT7-8	158
42515658	NOT7-8_FAW24512	NOT7-8	111
42515659	NOT7-8_FAW24512	NOT7-8	92
42515660	NOT7-8_FAW24512	NOT7-8	128
42515661	NOT7-8_FAW24512	NOT7-8	83
42515662	NOT7-8_FAW24512	NOT7-8	69
42515663	NOT7-8_FAW24512	NOT7-8	121
42515664	NOT7-8_FAW24512	NOT7-8	59
42515665	NOT7-8_FAW24512	NOT7-8	65
42515666	NOT7-8_FAW24512	NOT7-8	34
42515667	NOT7-8_FAW24512	NOT7-8	75
42515668	NOT7-8_FAW24512	NOT7-8	107
42515669	NOT7-8_FAW24512	NOT7-8	155
42515670	NOT7-8_FAW24512	NOT7-8	170
42515671	NOT7-8_FAW24512	NOT7-8	36
42515672	NOT7-8_FAW24512	NOT7-8	153
42515673	NOT7-8_FAW24512	NOT7-8	128
42515674	NOT7-8_FAW24512	NOT7-8	129
42515675	NOT7-8_FAW24512	NOT7-8	136
42515676	NOT7-8_FAW24512	NOT7-8	89
42515677	NOT7-8_FAW24512	NOT7-8	82
42515678	NOT7-8_FAW24512	NOT7-8	120
42515679	NOT7-8_FAW24512	NOT7-8	100
42515680	NOT7-8_FAW24512	NOT7-8	95
42515681	NOT7-8_FAW24512	NOT7-8	122
42515682	NOT7-8_FAW24512	NOT7-8	112
42515683	NOT7-8_FAW24512	NOT7-8	72
42515684	NOT7-8_FAW24512	NOT7-8	59
42515685	NOT7-8_FAW24512	NOT7-8	142
42515686	NOT7-8_FAW24512	NOT7-8	43
42515687	NOT7-8_FAW24512	NOT7-8	10
42515688	NOT7-8_FAW24512	NOT7-8	73
42515689	NOT7-8_FAW24512	NOT7-8	125
42515690	NOT7-8_FAW24512	NOT7-8	103
42515691	NOT7-8_FAW24512	NOT7-8	256
42515692	NOT7-8_FAW24512	NOT7-8	185
42515693	NOT7-8_FAW24512	NOT7-8	98
42515694	NOT7-8_FAW24512	NOT7-8	269
42515695	NOT7-8_FAW24512	NOT7-8	139
42515696	NOT7-8_FAW24512	NOT7-8	194
42515697	NOT7-8_FAW24512	NOT7-8	147
42515698	NOT7-8_FAW24512	NOT7-8	141
42515699	NOT7-8_FAW24512	NOT7-8	141
42515700	NOT7-8_FAW24512	NOT7-8	189
42515701	NOT7-8_FAW24512	NOT7-8	90
42515702	NOT7-8_FAW24512	NOT7-8	220
42515703	NOT7-8_FAW24512	NOT7-8	142
42515704	NOT7-8_FAW24512	NOT7-8	94
42515705	NOT7-8_FAW24512	NOT7-8	119
42515706	NOT7-8_FAW24512	NOT7-8	76
42515707	NOT7-8_FAW24512	NOT7-8	71
42515708	NOT7-8_FAW24512	NOT7-8	113
42515709	NOT7-8_FAW24512	NOT7-8	150
42515710	NOT7-8_FAW24512	NOT7-8	86
42515711	NOT7-8_FAW24512	NOT7-8	202
42515712	NOT7-8_FAW24512	NOT7-8	110
42515713	NOT7-8_FAW24512	NOT7-8	134
42515714	NOT7-8_FAW24512	NOT7-8	96
42515715	NOT7-8_FAW24512	NOT7-8	195
42515716	NOT7-8_FAW24512	NOT7-8	141
42515717	NOT7-8_FAW24512	NOT7-8	189
42515718	NOT7-8_FAW24512	NOT7-8	142
42515719	NOT7-8_FAW24512	NOT7-8	220
42515720	NOT7-8_FAW24512	NOT7-8	90
42515721	NOT7-8_FAW24512	NOT7-8	94
42515722	NOT7-8_FAW24512	NOT7-8	119
42515723	NOT7-8_FAW24512	NOT7-8	76
42515724	NOT7-8_FAW24512	NOT7-8	71
42515725	NOT7-8_FAW24512	NOT7-8	113
42515726	NOT7-8_FAW24512	NOT7-8	150
42515727	NOT7-8_FAW24512	NOT7-8	86
42515728	NOT7-8_FAW24512	NOT7-8	202
42515729	NOT7-8_FAW24512	NOT7-8	110
42515730	NOT7-8_FAW24512	NOT7-8	134
42515731	NOT7-8_FAW24512	NOT7-8	96
42515732	NOT7-8_FAW24512	NOT7-8	195
42515733	NOT7-8_FAW24512	NOT7-8	141
42515734	NOT7-8_FAW24512	NOT7-8	189
42515735	NOT7-8_FAW24512	NOT7-8	76
42515736	NOT7-8_FAW24512	NOT7-8	90
42515737	NOT7-8_FAW24512	NOT7-8	220
42515738	NOT7-8_FAW24512	NOT7-8	94
42515739	NOT7-8_FAW24512	NOT7-8	119
42515740	NOT7-8_FAW24512	NOT7-8	142
42515741	NOT7-8_FAW24512	NOT7-8	113
42515742	NOT7-8_FAW24512	NOT7-8	71
42515743	NOT7-8_FAW24512	NOT7-8	150
42515744	NOT7-8_FAW24512	NOT7-8	86
42515745	NOT7-8_FAW24512	NOT7-8	202
42515746	NOT7-8_FAW24512	NOT7-8	110
42515747	NOT7-8_FAW24512	NOT7-8	134
42515748	NOT7-8_FAW24512	NOT7-8	96
42515749	NOT7-8_FAW24512	NOT7-8	195
42515750	NOT7-8_FAW24512	NOT7-8	141
42515751	NOT7-8_FAW24512	NOT7-8	150
42515752	NOT7-8_FAW24512	NOT7-8	48
42515753	NOT7-8_FAW24512	NOT7-8	31
42515754	NOT7-8_FAW24512	NOT7-8	56
42515755	NOT7-8_FAW24512	NOT7-8	101
42515756	NOT7-8_FAW24512	NOT7-8	86
42515757	NOT7-8_FAW24512	NOT7-8	34
42515758	NOT7-8_FAW24512	NOT7-8	120
42515759	NOT7-8_FAW24512	NOT7-8	134
42515760	NOT7-8_FAW24512	NOT7-8	88
42515761	NOT7-8_FAW24512	NOT7-8	71
42515762	NOT7-8_FAW24512	NOT7-8	169
42515763	NOT7-8_FAW24512	NOT7-8	72
42515764	NOT7-8_FAW24512	NOT7-8	165
42515765	NOT7-8_FAW24512	NOT7-8	118
42515766	NOT7-8_FAW24512	NOT7-8	66
42515767	NOT7-8_FAW24512	NOT7-8	88
42515768	NOT7-8_FAW24512	NOT7-8	127
42515769	NOT7-8_FAW24512	NOT7-8	171
42515770	NOT7-8_FAW24512	NOT7-8	66
42515771	NOT7-8_FAW24512	NOT7-8	164
42515772	NOT7-8_FAW24512	NOT7-8	108
42515773	NOT7-8_FAW24512	NOT7-8	131
42515774	NOT7-8_FAW24512	NOT7-8	221
42515775	NOT7-8_FAW24512	NOT7-8	138
42515776	NOT7-8_FAW24512	NOT7-8	48
42515777	NOT7-8_FAW24512	NOT7-8	135
42515778	NOT7-8_FAW24512	NOT7-8	89
42515779	NOT7-8_FAW24512	NOT7-8	217
42515780	NOT7-8_FAW24512	NOT7-8	59
42515781	NOT7-8_FAW24512	NOT7-8	96
42515782	NOT7-8_FAW24512	NOT7-8	74
42515783	NOT7-8_FAW24512	NOT7-8	107
42515784	NOT7-8_FAW24512	NOT7-8	52
42515785	NOT7-8_FAW24512	NOT7-8	60
42515786	NOT7-8_FAW24512	NOT7-8	42
42515787	NOT7-8_FAW24512	NOT7-8	58
42515788	NOT7-8_FAW24512	NOT7-8	37
42515789	NOT7-8_FAW24512	NOT7-8	116
42515790	NOT7-8_FAW24512	NOT7-8	66
42515791	NOT7-8_FAW24512	NOT7-8	58
42515792	NOT7-8_FAW24512	NOT7-8	97
42515793	NOT7-8_FAW24512	NOT7-8	143
42515794	NOT7-8_FAW24512	NOT7-8	55
42515795	NOT7-8_FAW24512	NOT7-8	158
42515796	NOT7-8_FAW24512	NOT7-8	103
42515797	NOT7-8_FAW24512	NOT7-8	76
42515798	NOT7-8_FAW24512	NOT7-8	253
42515799	NOT7-8_FAW24512	NOT7-8	45
42515800	NOT7-8_FAW24512	NOT7-8	107
42515801	NOT7-8_FAW24512	NOT7-8	112
42515802	NOT7-8_FAW24512	NOT7-8	103
42515803	NOT7-8_FAW24512	NOT7-8	67
42515804	NOT7-8_FAW24512	NOT7-8	40
42515805	NOT7-8_FAW24512	NOT7-8	76
42515806	NOT7-8_FAW24512	NOT7-8	105
42515807	NOT7-8_FAW24512	NOT7-8	88
42515808	NOT7-8_FAW24512	NOT7-8	93
42515809	NOT7-8_FAW24512	NOT7-8	67
42515810	NOT7-8_FAW24512	NOT7-8	88
42515811	NOT7-8_FAW24512	NOT7-8	77
42515812	NOT7-8_FAW24512	NOT7-8	90
42515813	NOT7-8_FAW24512	NOT7-8	79
42515814	NOT7-8_FAW24512	NOT7-8	84
42515815	NOT7-8_FAW24512	NOT7-8	148
42515816	NOT7-8_FAW24512	NOT7-8	117
42515817	NOT7-8_FAW24512	NOT7-8	120
42515818	NOT7-8_FAW24512	NOT7-8	61
42515819	NOT7-8_FAW24512	NOT7-8	104
42515820	NOT7-8_FAW24512	NOT7-8	131
42515821	NOT7-8_FAW24512	NOT7-8	115
42515822	NOT7-8_FAW24512	NOT7-8	45
42515823	NOT7-8_FAW24512	NOT7-8	89
42515824	NOT7-8_FAW24512	NOT7-8	108
42515825	NOT7-8_FAW24512	NOT7-8	40
42515826	NOT7-8_FAW24512	NOT7-8	30
42515827	NOT7-8_FAW24512	NOT7-8	53
42515828	NOT7-8_FAW24512	NOT7-8	130
42515829	NOT7-8_FAW24512	NOT7-8	152
42515830	NOT7-8_FAW24512	NOT7-8	107
42515831	NOT7-8_FAW24512	NOT7-8	173
42515832	NOT7-8_FAW24512	NOT7-8	97
42515833	NOT7-8_FAW24512	NOT7-8	181
42515834	NOT7-8_FAW24512	NOT7-8	62
42515835	NOT7-8_FAW24512	NOT7-8	50
42515836	NOT7-8_FAW24512	NOT7-8	111
42515837	NOT7-8_FAW24512	NOT7-8	40
42515838	NOT7-8_FAW24512	NOT7-8	128
42515839	NOT7-8_FAW24512	NOT7-8	85
42515840	NOT7-8_FAW24512	NOT7-8	166
42515841	NOT7-8_FAW24512	NOT7-8	63
42515842	NOT7-8_FAW24512	NOT7-8	116
42515843	NOT7-8_FAW24512	NOT7-8	154
42515844	NOT7-8_FAW24512	NOT7-8	97
42515845	NOT7-8_FAW24512	NOT7-8	39
42515846	NOT7-8_FAW24512	NOT7-8	146
42515847	NOT7-8_FAW24512	NOT7-8	104
42515848	NOT7-8_FAW24512	NOT7-8	55
42515849	NOT7-8_FAW24512	NOT7-8	96
42515850	NOT7-8_FAW24512	NOT7-8	30
42515851	NOT7-8_FAW24512	NOT7-8	52
42515852	NOT7-8_FAW24512	NOT7-8	128
42515853	NOT7-8_FAW24512	NOT7-8	134
42515854	NOT7-8_FAW24512	NOT7-8	53
42515855	NOT7-8_FAW24512	NOT7-8	67
42515856	NOT7-8_FAW24512	NOT7-8	81
42515857	NOT7-8_FAW24512	NOT7-8	43
42515858	NOT7-8_FAW24512	NOT7-8	159
42515859	NOT7-8_FAW24512	NOT7-8	56
42515860	NOT7-8_FAW24512	NOT7-8	111
42515861	NOT7-8_FAW24512	NOT7-8	83
42515862	NOT7-8_FAW24512	NOT7-8	270
42515863	NOT7-8_FAW24512	NOT7-8	26
42515864	NOT7-8_FAW24512	NOT7-8	68
42515865	NOT7-8_FAW24512	NOT7-8	99
42515866	NOT7-8_FAW24512	NOT7-8	58
42515867	NOT7-8_FAW24512	NOT7-8	75
42515868	NOT7-8_FAW24512	NOT7-8	106
42515869	NOT7-8_FAW24512	NOT7-8	203
42515870	NOT7-8_FAW24512	NOT7-8	89
42515871	NOT7-8_FAW24512	NOT7-8	64
42515872	NOT7-8_FAW24512	NOT7-8	55
42515873	NOT7-8_FAW24512	NOT7-8	76
42515874	NOT7-8_FAW24512	NOT7-8	104
42515875	NOT7-8_FAW24512	NOT7-8	96
42515876	NOT7-8_FAW24512	NOT7-8	117
42515877	NOT7-8_FAW24512	NOT7-8	81
42515878	NOT7-8_FAW24512	NOT7-8	84
42515879	NOT7-8_FAW24512	NOT7-8	148
42515880	NOT7-8_FAW24512	NOT7-8	25
42515881	NOT7-8_FAW24512	NOT7-8	65
42515882	NOT7-8_FAW24512	NOT7-8	165
42515883	NOT7-8_FAW24512	NOT7-8	43
42515884	NOT7-8_FAW24512	NOT7-8	107
42515885	NOT7-8_FAW24512	NOT7-8	73
42515886	NOT7-8_FAW24512	NOT7-8	68
42515887	NOT7-8_FAW24512	NOT7-8	124
42515888	NOT7-8_FAW24512	NOT7-8	76
42515889	NOT7-8_FAW24512	NOT7-8	145
42515890	NOT7-8_FAW24512	NOT7-8	57
42515891	NOT7-8_FAW24512	NOT7-8	58
42515892	NOT7-8_FAW24512	NOT7-8	79
42515893	NOT7-8_FAW24512	NOT7-8	50
42515894	NOT7-8_FAW24512	NOT7-8	206
42515895	NOT7-8_FAW24512	NOT7-8	123
42515896	NOT7-8_FAW24512	NOT7-8	218
42515897	NOT7-8_FAW24512	NOT7-8	139
42515898	NOT7-8_FAW24512	NOT7-8	69
42515899	NOT7-8_FAW24512	NOT7-8	121
42515900	NOT7-8_FAW24512	NOT7-8	76
42515901	NOT7-8_FAW24512	NOT7-8	26
42515902	NOT7-8_FAW24512	NOT7-8	52
42515903	NOT7-8_FAW24512	NOT7-8	47
42515904	NOT7-8_FAW24512	NOT7-8	188
42515905	NOT7-8_FAW24512	NOT7-8	113
42515906	NOT7-8_FAW24512	NOT7-8	118
42515907	NOT7-8_FAW24512	NOT7-8	109
42515908	NOT7-8_FAW24512	NOT7-8	50
42515909	NOT7-8_FAW24512	NOT7-8	102
42515910	NOT7-8_FAW24512	NOT7-8	109
42515911	NOT7-8_FAW24512	NOT7-8	70
42515912	NOT7-8_FAW24512	NOT7-8	57
42515913	NOT7-8_FAW24512	NOT7-8	159
42515914	NOT7-8_FAW24512	NOT7-8	111
42515915	NOT7-8_FAW24512	NOT7-8	145
42515916	NOT7-8_FAW24512	NOT7-8	103
42515917	NOT7-8_FAW24512	NOT7-8	132
42515918	NOT7-8_FAW24512	NOT7-8	129
42515919	NOT7-8_FAW24512	NOT7-8	199
42515920	NOT7-8_FAW24512	NOT7-8	50
42515921	NOT7-8_FAW24512	NOT7-8	91
42515922	NOT7-8_FAW24512	NOT7-8	125
42515923	NOT7-8_FAW24512	NOT7-8	117
42515924	NOT7-8_FAW24512	NOT7-8	92
42515925	NOT7-8_FAW24512	NOT7-8	105
42515926	NOT7-8_FAW24512	NOT7-8	124
42515927	NOT7-8_FAW24512	NOT7-8	63
42515928	NOT7-8_FAW24512	NOT7-8	110
42515929	NOT7-8_FAW24512	NOT7-8	76
42515930	NOT7-8_FAW24512	NOT7-8	122
42515931	NOT7-8_FAW24512	NOT7-8	82
42515932	NOT7-8_FAW24512	NOT7-8	114
42515933	NOT7-8_FAW24512	NOT7-8	62
42515934	NOT7-8_FAW24512	NOT7-8	42
42515935	NOT7-8_FAW24512	NOT7-8	87
42515936	NOT7-8_FAW24512	NOT7-8	100
42515937	NOT7-8_FAW24512	NOT7-8	151
42515938	NOT7-8_FAW24512	NOT7-8	97
42515939	NOT7-8_FAW24512	NOT7-8	112
42515940	NOT7-8_FAW24512	NOT7-8	211
42515941	NOT7-8_FAW24512	NOT7-8	107
42515942	NOT7-8_FAW24512	NOT7-8	115
42515943	NOT7-8_FAW24512	NOT7-8	161
42515944	NOT7-8_FAW24512	NOT7-8	101
42515945	NOT7-8_FAW24512	NOT7-8	73
42515946	NOT7-8_FAW24512	NOT7-8	209
42515947	NOT7-8_FAW24512	NOT7-8	107
42515948	NOT7-8_FAW24512	NOT7-8	36
42515949	NOT7-8_FAW24512	NOT7-8	152
42515950	NOT7-8_FAW24512	NOT7-8	34
42515951	NOT7-8_FAW24512	NOT7-8	55
42515952	NOT7-8_FAW24512	NOT7-8	91
42515953	NOT7-8_FAW24512	NOT7-8	188
42515954	NOT7-8_FAW24512	NOT7-8	160
42515955	NOT7-8_FAW24512	NOT7-8	122
42515956	NOT7-8_FAW24512	NOT7-8	66
42515957	NOT7-8_FAW24512	NOT7-8	60
42515958	NOT7-8_FAW24512	NOT7-8	134
42515959	NOT7-8_FAW24512	NOT7-8	60
42515960	NOT7-8_FAW24512	NOT7-8	99
42515961	NOT7-8_FAW24512	NOT7-8	72
42515962	NOT7-8_FAW24512	NOT7-8	70
42515963	NOT7-8_FAW24512	NOT7-8	71
42515964	NOT7-8_FAW24512	NOT7-8	46
42515965	NOT7-8_FAW24512	NOT7-8	45
42515966	NOT7-8_FAW24512	NOT7-8	90
42515967	NOT7-8_FAW24512	NOT7-8	50
42515968	NOT7-8_FAW24512	NOT7-8	179
42515969	NOT7-8_FAW24512	NOT7-8	47
42515970	NOT7-8_FAW24512	NOT7-8	184
42515971	NOT7-8_FAW24512	NOT7-8	87
42515972	NOT7-8_FAW24512	NOT7-8	36
42515973	NOT7-8_FAW24512	NOT7-8	161
42515974	NOT7-8_FAW24512	NOT7-8	94
42515975	NOT7-8_FAW24512	NOT7-8	109
42515976	NOT7-8_FAW24512	NOT7-8	99
42515977	NOT7-8_FAW24512	NOT7-8	37
42515978	NOT7-8_FAW24512	NOT7-8	125
42515979	NOT7-8_FAW24512	NOT7-8	49
42515980	NOT7-8_FAW24512	NOT7-8	114
42515981	NOT7-8_FAW24512	NOT7-8	66
42515982	NOT7-8_FAW24512	NOT7-8	141
42515983	NOT7-8_FAW24512	NOT7-8	125
42515984	NOT7-8_FAW24512	NOT7-8	45
42515985	NOT7-8_FAW24512	NOT7-8	114
42515986	NOT7-8_FAW24512	NOT7-8	108
42515987	NOT7-8_FAW24512	NOT7-8	167
42515988	NOT7-8_FAW24512	NOT7-8	169
42515989	NOT7-8_FAW24512	NOT7-8	92
42515990	NOT7-8_FAW24512	NOT7-8	37
42515991	NOT7-8_FAW24512	NOT7-8	38
42515992	NOT7-8_FAW24512	NOT7-8	32
42515993	NOT7-8_FAW24512	NOT7-8	60
42515994	NOT7-8_FAW24512	NOT7-8	112
42515995	NOT7-8_FAW24512	NOT7-8	38
42515996	NOT7-8_FAW24512	NOT7-8	41
42515997	NOT7-8_FAW24512	NOT7-8	82
42515998	NOT7-8_FAW24512	NOT7-8	124
42515999	NOT7-8_FAW24512	NOT7-8	118
42516000	NOT7-8_FAW24512	NOT7-8	51
42516001	NOT7-8_FAW24512	NOT7-8	79
42516002	NOT7-8_FAW24512	NOT7-8	84
42516003	NOT7-8_FAW24512	NOT7-8	141
42516004	NOT7-8_FAW24512	NOT7-8	95
42516005	NOT7-8_FAW24512	NOT7-8	134
42516006	NOT7-8_FAW24512	NOT7-8	66
42516007	NOT7-8_FAW24512	NOT7-8	221
42516008	NOT7-8_FAW24512	NOT7-8	113
42516009	NOT7-8_FAW24512	NOT7-8	96
42516010	NOT7-8_FAW24512	NOT7-8	90
42516011	NOT7-8_FAW24512	NOT7-8	109
42516012	NOT7-8_FAW24512	NOT7-8	90
42516013	NOT7-8_FAW24512	NOT7-8	65
42516014	NOT7-8_FAW24512	NOT7-8	75
42516015	NOT7-8_FAW24512	NOT7-8	127
42516016	NOT7-8_FAW24512	NOT7-8	123
42516017	NOT7-8_FAW24512	NOT7-8	58
42516018	NOT7-8_FAW24512	NOT7-8	60
42516019	NOT7-8_FAW24512	NOT7-8	74
42516020	NOT7-8_FAW24512	NOT7-8	189
42516021	NOT7-8_FAW24512	NOT7-8	49
42516022	NOT7-8_FAW24512	NOT7-8	87
42516023	NOT7-8_FAW24512	NOT7-8	93
42516024	NOT7-8_FAW24512	NOT7-8	107
42516025	NOT7-8_FAW24512	NOT7-8	116
42516026	NOT7-8_FAW24512	NOT7-8	79
42516027	NOT7-8_FAW24512	NOT7-8	70
42516028	NOT7-8_FAW24512	NOT7-8	140
42516029	NOT7-8_FAW24512	NOT7-8	115
42516030	NOT7-8_FAW24512	NOT7-8	149
42516031	NOT7-8_FAW24512	NOT7-8	110
42516032	NOT7-8_FAW24512	NOT7-8	58
42516033	NOT7-8_FAW24512	NOT7-8	46
42516034	NOT7-8_FAW24512	NOT7-8	96
42516035	NOT7-8_FAW24512	NOT7-8	83
42516036	NOT7-8_FAW24512	NOT7-8	103
42516037	NOT7-8_FAW24512	NOT7-8	121
42516038	NOT7-8_FAW24512	NOT7-8	159
42516039	NOT7-8_FAW24512	NOT7-8	152
42516040	NOT7-8_FAW24512	NOT7-8	132
42516041	NOT7-8_FAW24512	NOT7-8	66
42516042	NOT7-8_FAW24512	NOT7-8	106
42516043	NOT7-8_FAW24512	NOT7-8	114
42516044	NOT7-8_FAW24512	NOT7-8	109
42516045	NOT7-8_FAW24512	NOT7-8	149
42516046	NOT7-8_FAW24512	NOT7-8	82
42516047	NOT7-8_FAW24512	NOT7-8	82
42516048	NOT7-8_FAW24512	NOT7-8	153
42516049	NOT7-8_FAW24512	NOT7-8	149
42516050	NOT7-8_FAW24512	NOT7-8	136
42516051	NOT7-8_FAW24512	NOT7-8	127
42516052	NOT7-8_FAW24512	NOT7-8	101
42516053	NOT7-8_FAW24512	NOT7-8	116
42516054	NOT7-8_FAW24512	NOT7-8	37
42516055	NOT7-8_FAW24512	NOT7-8	77
42516056	NOT7-8_FAW24512	NOT7-8	32
42516057	NOT7-8_FAW24512	NOT7-8	242
42516058	NOT7-8_FAW24512	NOT7-8	55
42516059	NOT7-8_FAW24512	NOT7-8	91
42516060	NOT7-8_FAW24512	NOT7-8	72
42516061	NOT7-8_FAW24512	NOT7-8	50
42516062	NOT7-8_FAW24512	NOT7-8	70
42516063	NOT7-8_FAW24512	NOT7-8	34
42516064	NOT7-8_FAW24512	NOT7-8	38
42516065	NOT7-8_FAW24512	NOT7-8	122
42516066	NOT7-8_FAW24512	NOT7-8	118
42516067	NOT7-8_FAW24512	NOT7-8	148
42516068	NOT7-8_FAW24512	NOT7-8	76
42516069	NOT7-8_FAW24512	NOT7-8	95
42516070	NOT7-8_FAW24512	NOT7-8	180
42516071	NOT7-8_FAW24512	NOT7-8	109
42516072	NOT7-8_FAW24512	NOT7-8	111
42516073	NOT7-8_FAW24512	NOT7-8	66
42516074	NOT7-8_FAW24512	NOT7-8	134
42516075	NOT7-8_FAW24512	NOT7-8	16
42516076	NOT7-8_FAW24512	NOT7-8	96
42516077	NOT7-8_FAW24512	NOT7-8	54
42516078	NOT7-8_FAW24512	NOT7-8	79
42516079	NOT7-8_FAW24512	NOT7-8	107
42516080	NOT7-8_FAW24512	NOT7-8	65
42516081	NOT7-8_FAW24512	NOT7-8	163
42516082	NOT7-8_FAW24512	NOT7-8	117
42516083	NOT7-8_FAW24512	NOT7-8	111
42516084	NOT7-8_FAW24512	NOT7-8	98
42516085	NOT7-8_FAW24512	NOT7-8	90
42516086	NOT7-8_FAW24512	NOT7-8	151
42516087	NOT7-8_FAW24512	NOT7-8	107
42516088	NOT7-8_FAW24512	NOT7-8	113
42516089	NOT7-8_FAW24512	NOT7-8	185
42516090	NOT7-8_FAW24512	NOT7-8	97
42516091	NOT7-8_FAW24512	NOT7-8	102
42516092	NOT7-8_FAW24512	NOT7-8	153
42516093	NOT7-8_FAW24512	NOT7-8	80
42516094	NOT7-8_FAW24512	NOT7-8	35
42516095	NOT7-8_FAW24512	NOT7-8	152
42516096	NOT7-8_FAW24512	NOT7-8	44
42516097	NOT7-8_FAW24512	NOT7-8	69
42516098	NOT7-8_FAW24512	NOT7-8	125
42516099	NOT7-8_FAW24512	NOT7-8	166
42516100	NOT7-8_FAW24512	NOT7-8	73
42516101	NOT7-8_FAW24512	NOT7-8	133
42516102	NOT7-8_FAW24512	NOT7-8	109
42516103	NOT7-8_FAW24512	NOT7-8	95
42516104	NOT7-8_FAW24512	NOT7-8	93
42516105	NOT7-8_FAW24512	NOT7-8	45
42516106	NOT7-8_FAW24512	NOT7-8	93
42516107	NOT7-8_FAW24512	NOT7-8	35
42516108	NOT7-8_FAW24512	NOT7-8	127
42516109	NOT7-8_FAW24512	NOT7-8	110
42516110	NOT7-8_FAW24512	NOT7-8	87
42516111	NOT7-8_FAW24512	NOT7-8	60
42516112	NOT7-8_FAW24512	NOT7-8	66
42516113	NOT7-8_FAW24512	NOT7-8	98
42516114	NOT7-8_FAW24512	NOT7-8	106
42516115	NOT7-8_FAW24512	NOT7-8	104
42516116	NOT7-8_FAW24512	NOT7-8	159
42516117	NOT7-8_FAW24512	NOT7-8	151
42516118	NOT7-8_FAW24512	NOT7-8	118
42516119	NOT7-8_FAW24512	NOT7-8	136
42516120	NOT7-8_FAW24512	NOT7-8	45
42516121	NOT7-8_FAW24512	NOT7-8	90
42516122	NOT7-8_FAW24512	NOT7-8	118
42516123	NOT7-8_FAW24512	NOT7-8	75
42516124	NOT7-8_FAW24512	NOT7-8	138
42516125	NOT7-8_FAW24512	NOT7-8	136
42516126	NOT7-8_FAW24512	NOT7-8	90
42516127	NOT7-8_FAW24512	NOT7-8	185
42516128	NOT7-8_FAW24512	NOT7-8	104
42516129	NOT7-8_FAW24512	NOT7-8	89
42516130	NOT7-8_FAW24512	NOT7-8	75
42516131	NOT7-8_FAW24512	NOT7-8	167
42516132	NOT7-8_FAW24512	NOT7-8	154
42516133	NOT7-8_FAW24512	NOT7-8	142
42516134	NOT7-8_FAW24512	NOT7-8	57
42516135	NOT7-8_FAW24512	NOT7-8	129
42516136	NOT7-8_FAW24512	NOT7-8	186
42516137	NOT7-8_FAW24512	NOT7-8	87
42516138	NOT7-8_FAW24512	NOT7-8	53
42516139	NOT7-8_FAW24512	NOT7-8	109
42516140	NOT7-8_FAW24512	NOT7-8	106
42516141	NOT7-8_FAW24512	NOT7-8	112
42516142	NOT7-8_FAW24512	NOT7-8	94
42516143	NOT7-8_FAW24512	NOT7-8	64
42516144	NOT7-8_FAW24512	NOT7-8	151
42516145	NOT7-8_FAW24512	NOT7-8	93
42516146	NOT7-8_FAW24512	NOT7-8	124
42516147	NOT7-8_FAW24512	NOT7-8	69
42516148	NOT7-8_FAW24512	NOT7-8	77
42516149	NOT7-8_FAW24512	NOT7-8	84
42516150	NOT7-8_FAW24512	NOT7-8	117
42516151	NOT7-8_FAW24512	NOT7-8	177
42516152	NOT7-8_FAW24512	NOT7-8	54
42516153	NOT7-8_FAW24512	NOT7-8	28
42516154	NOT7-8_FAW24512	NOT7-8	141
42516155	NOT7-8_FAW24512	NOT7-8	112
42516156	NOT7-8_FAW24512	NOT7-8	135
42516157	NOT7-8_FAW24512	NOT7-8	84
42516158	NOT7-8_FAW24512	NOT7-8	47
42516159	NOT7-8_FAW24512	NOT7-8	140
42516160	NOT7-8_FAW24512	NOT7-8	141
42516161	NOT7-8_FAW24512	NOT7-8	128
42516162	NOT7-8_FAW24512	NOT7-8	36
42516163	NOT7-8_FAW24512	NOT7-8	104
42516164	NOT7-8_FAW24512	NOT7-8	130
42516165	NOT7-8_FAW24512	NOT7-8	77
42516166	NOT7-8_FAW24512	NOT7-8	116
42516167	NOT7-8_FAW24512	NOT7-8	169
42516168	NOT7-8_FAW24512	NOT7-8	107
42516169	NOT7-8_FAW24512	NOT7-8	61
42516170	NOT7-8_FAW24512	NOT7-8	130
42516171	NOT7-8_FAW24512	NOT7-8	123
42516172	NOT7-8_FAW24512	NOT7-8	28
42516173	NOT7-8_FAW24512	NOT7-8	109
42516174	NOT7-8_FAW24512	NOT7-8	66
42516175	NOT7-8_FAW24512	NOT7-8	51
42516176	NOT7-8_FAW24512	NOT7-8	89
42516177	NOT7-8_FAW24512	NOT7-8	128
42516178	NOT7-8_FAW24512	NOT7-8	52
42516179	NOT7-8_FAW24512	NOT7-8	182
42516180	NOT7-8_FAW24512	NOT7-8	82
42516181	NOT7-8_FAW24512	NOT7-8	152
42516182	NOT7-8_FAW24512	NOT7-8	124
42516183	NOT7-8_FAW24512	NOT7-8	143
42516184	NOT7-8_FAW24512	NOT7-8	46
42516185	NOT7-8_FAW24512	NOT7-8	207
42516186	NOT7-8_FAW24512	NOT7-8	46
42516187	NOT7-8_FAW24512	NOT7-8	36
42516188	NOT7-8_FAW24512	NOT7-8	83
42516189	NOT7-8_FAW24512	NOT7-8	101
42516190	NOT7-8_FAW24512	NOT7-8	83
42516191	NOT7-8_FAW24512	NOT7-8	50
42516192	NOT7-8_FAW24512	NOT7-8	49
42516193	NOT7-8_FAW24512	NOT7-8	84
42516194	NOT7-8_FAW24512	NOT7-8	123
42516195	NOT7-8_FAW24512	NOT7-8	71
42516196	NOT7-8_FAW24512	NOT7-8	173
42516197	NOT7-8_FAW24512	NOT7-8	125
42516198	NOT7-8_FAW24512	NOT7-8	128
42516199	NOT7-8_FAW24512	NOT7-8	101
42516200	NOT7-8_FAW24512	NOT7-8	129
42516201	NOT7-8_FAW24512	NOT7-8	124
42516202	NOT7-8_FAW24512	NOT7-8	47
42516203	NOT7-8_FAW24512	NOT7-8	178
42516204	NOT7-8_FAW24512	NOT7-8	44
42516205	NOT7-8_FAW24512	NOT7-8	119
42516206	NOT7-8_FAW24512	NOT7-8	83
42516207	NOT7-8_FAW24512	NOT7-8	106
42516208	NOT7-8_FAW24512	NOT7-8	40
42516209	NOT7-8_FAW24512	NOT7-8	97
42516210	NOT7-8_FAW24512	NOT7-8	101
42516211	NOT7-8_FAW24512	NOT7-8	42
42516212	NOT7-8_FAW24512	NOT7-8	93
42516213	NOT7-8_FAW24512	NOT7-8	148
42516214	NOT7-8_FAW24512	NOT7-8	73
42516215	NOT7-8_FAW24512	NOT7-8	39
42516216	NOT7-8_FAW24512	NOT7-8	111
42516217	NOT7-8_FAW24512	NOT7-8	49
42516218	NOT7-8_FAW24512	NOT7-8	128
42516219	NOT7-8_FAW24512	NOT7-8	108
42516220	NOT7-8_FAW24512	NOT7-8	99
42516221	NOT7-8_FAW24512	NOT7-8	100
42516222	NOT7-8_FAW24512	NOT7-8	22
42516223	NOT7-8_FAW24512	NOT7-8	114
42516224	NOT7-8_FAW24512	NOT7-8	43
42516225	NOT7-8_FAW24512	NOT7-8	39
42516226	NOT7-8_FAW24512	NOT7-8	98
42516227	NOT7-8_FAW24512	NOT7-8	54
42516228	NOT7-8_FAW24512	NOT7-8	32
42516229	NOT7-8_FAW24512	NOT7-8	95
42516230	NOT7-8_FAW24512	NOT7-8	119
42516231	NOT7-8_FAW24512	NOT7-8	136
42516232	NOT7-8_FAW24512	NOT7-8	71
42516233	NOT7-8_FAW24512	NOT7-8	107
42516234	NOT7-8_FAW24512	NOT7-8	54
42516235	NOT7-8_FAW24512	NOT7-8	106
42516236	NOT7-8_FAW24512	NOT7-8	98
42516237	NOT7-8_FAW24512	NOT7-8	103
42516238	NOT7-8_FAW24512	NOT7-8	53
42516239	NOT7-8_FAW24512	NOT7-8	127
42516240	NOT7-8_FAW24512	NOT7-8	108
42516241	NOT7-8_FAW24512	NOT7-8	119
42516242	NOT7-8_FAW24512	NOT7-8	101
42516243	NOT7-8_FAW24512	NOT7-8	37
42516244	NOT7-8_FAW24512	NOT7-8	222
42516245	NOT7-8_FAW24512	NOT7-8	98
42516246	NOT7-8_FAW24512	NOT7-8	145
42516247	NOT7-8_FAW24512	NOT7-8	41
42516248	NOT7-8_FAW24512	NOT7-8	85
42516249	NOT7-8_FAW24512	NOT7-8	154
42516250	NOT7-8_FAW24512	NOT7-8	125
42516251	NOT7-8_FAW24512	NOT7-8	83
42516252	NOT7-8_FAW24512	NOT7-8	115
42516253	NOT7-8_FAW24512	NOT7-8	161
42516254	NOT7-8_FAW24512	NOT7-8	43
42516255	NOT7-8_FAW24512	NOT7-8	132
42516256	NOT7-8_FAW24512	NOT7-8	130
42516257	NOT7-8_FAW24512	NOT7-8	105
42516258	NOT7-8_FAW24512	NOT7-8	44
42516259	NOT7-8_FAW24512	NOT7-8	121
42516260	NOT7-8_FAW24512	NOT7-8	42
42516261	NOT7-8_FAW24512	NOT7-8	36
42516262	NOT7-8_FAW24512	NOT7-8	110
42516263	NOT7-8_FAW24512	NOT7-8	78
42516264	NOT7-8_FAW24512	NOT7-8	37
42516265	NOT7-8_FAW24512	NOT7-8	125
42516266	NOT7-8_FAW24512	NOT7-8	101
42516267	NOT7-8_FAW24512	NOT7-8	73
42516268	NOT7-8_FAW24512	NOT7-8	107
42516269	NOT7-8_FAW24512	NOT7-8	101
42516270	NOT7-8_FAW24512	NOT7-8	46
42516271	NOT7-8_FAW24512	NOT7-8	78
42516272	NOT7-8_FAW24512	NOT7-8	224
42516273	NOT7-8_FAW24512	NOT7-8	60
42516274	NOT7-8_FAW24512	NOT7-8	98
42516275	NOT7-8_FAW24512	NOT7-8	56
42516276	NOT7-8_FAW24512	NOT7-8	74
42516277	NOT7-8_FAW24512	NOT7-8	121
42516278	NOT7-8_FAW24512	NOT7-8	157
42516279	NOT7-8_FAW24512	NOT7-8	33
42516280	NOT7-8_FAW24512	NOT7-8	159
42516281	NOT7-8_FAW24512	NOT7-8	101
42516282	NOT7-8_FAW24512	NOT7-8	37
42516283	NOT7-8_FAW24512	NOT7-8	141
42516284	NOT7-8_FAW24512	NOT7-8	111
42516285	NOT7-8_FAW24512	NOT7-8	61
42516286	NOT7-8_FAW24512	NOT7-8	29
42516287	NOT7-8_FAW24512	NOT7-8	158
42516288	NOT7-8_FAW24512	NOT7-8	118
42516289	NOT7-8_FAW24512	NOT7-8	10
42516290	NOT7-8_FAW24512	NOT7-8	51
42516291	NOT7-8_FAW24512	NOT7-8	24
42516292	NOT7-8_FAW24512	NOT7-8	109
42516293	NOT7-8_FAW24512	NOT7-8	49
42516294	NOT7-8_FAW24512	NOT7-8	92
42516295	NOT7-8_FAW24512	NOT7-8	129
42516296	NOT7-8_FAW24512	NOT7-8	121
42516297	NOT7-8_FAW24512	NOT7-8	120
42516298	NOT7-8_FAW24512	NOT7-8	194
42516299	NOT7-8_FAW24512	NOT7-8	71
42516300	NOT7-8_FAW24512	NOT7-8	78
42516301	NOT7-8_FAW24512	NOT7-8	116
42516302	NOT7-8_FAW24512	NOT7-8	56
42516303	NOT7-8_FAW24512	NOT7-8	104
42516304	NOT7-8_FAW24512	NOT7-8	86
42516305	NOT7-8_FAW24512	NOT7-8	61
42516306	NOT7-8_FAW24512	NOT7-8	54
42516307	NOT7-8_FAW24512	NOT7-8	172
42516308	NOT7-8_FAW24512	NOT7-8	40
42516309	NOT7-8_FAW24512	NOT7-8	178
42516310	NOT7-8_FAW24512	NOT7-8	53
42516311	NOT7-8_FAW24512	NOT7-8	110
42516312	NOT7-8_FAW24512	NOT7-8	99
42516313	NOT7-8_FAW24512	NOT7-8	79
42516314	NOT7-8_FAW24512	NOT7-8	63
42516315	NOT7-8_FAW24512	NOT7-8	99
42516316	NOT7-8_FAW24512	NOT7-8	131
42516317	NOT7-8_FAW24512	NOT7-8	39
42516318	NOT7-8_FAW24512	NOT7-8	112
42516319	NOT7-8_FAW24512	NOT7-8	131
42516320	NOT7-8_FAW24512	NOT7-8	125
42516321	NOT7-8_FAW24512	NOT7-8	104
42516322	NOT7-8_FAW24512	NOT7-8	123
42516323	NOT7-8_FAW24512	NOT7-8	96
42516324	NOT7-8_FAW24512	NOT7-8	83
42516325	NOT7-8_FAW24512	NOT7-8	131
42516326	NOT7-8_FAW24512	NOT7-8	170
42516327	NOT7-8_FAW24512	NOT7-8	100
42516328	NOT7-8_FAW24512	NOT7-8	102
42516329	NOT7-8_FAW24512	NOT7-8	137
42516330	NOT7-8_FAW24512	NOT7-8	80
42516331	NOT7-8_FAW24512	NOT7-8	120
42516332	NOT7-8_FAW24512	NOT7-8	88
42516333	NOT7-8_FAW24512	NOT7-8	109
42516334	NOT7-8_FAW24512	NOT7-8	69
42516335	NOT7-8_FAW24512	NOT7-8	62
42516336	NOT7-8_FAW24512	NOT7-8	111
42516337	NOT7-8_FAW24512	NOT7-8	46
42516338	NOT7-8_FAW24512	NOT7-8	29
42516339	NOT7-8_FAW24512	NOT7-8	118
42516340	NOT7-8_FAW24512	NOT7-8	119
42516341	NOT7-8_FAW24512	NOT7-8	155
42516342	NOT7-8_FAW24512	NOT7-8	52
42516343	NOT7-8_FAW24512	NOT7-8	58
42516344	NOT7-8_FAW24512	NOT7-8	162
42516345	NOT7-8_FAW24512	NOT7-8	76
42516346	NOT7-8_FAW24512	NOT7-8	158
42516347	NOT7-8_FAW24512	NOT7-8	122
42516348	NOT7-8_FAW24512	NOT7-8	158
42516349	NOT7-8_FAW24512	NOT7-8	119
42516350	NOT7-8_FAW24512	NOT7-8	49
42516351	NOT7-8_FAW24512	NOT7-8	105
42516352	NOT7-8_FAW24512	NOT7-8	92
42516353	NOT7-8_FAW24512	NOT7-8	121
42516354	NOT7-8_FAW24512	NOT7-8	104
42516355	NOT7-8_FAW24512	NOT7-8	109
42516356	NOT7-8_FAW24512	NOT7-8	170
42516357	NOT7-8_FAW24512	NOT7-8	122
42516358	NOT7-8_FAW24512	NOT7-8	94
42516359	NOT7-8_FAW24512	NOT7-8	69
42516360	NOT7-8_FAW24512	NOT7-8	142
42516361	NOT7-8_FAW24512	NOT7-8	131
42516362	NOT7-8_FAW24512	NOT7-8	60
42516363	NOT7-8_FAW24512	NOT7-8	92
42516364	NOT7-8_FAW24512	NOT7-8	137
42516365	NOT7-8_FAW24512	NOT7-8	87
42516366	NOT7-8_FAW24512	NOT7-8	146
42516367	NOT7-8_FAW24512	NOT7-8	195
42516368	NOT7-8_FAW24512	NOT7-8	119
42516369	NOT7-8_FAW24512	NOT7-8	78
42516370	NOT7-8_FAW24512	NOT7-8	149
42516371	NOT7-8_FAW24512	NOT7-8	42
42516372	NOT7-8_FAW24512	NOT7-8	138
42516373	NOT7-8_FAW24512	NOT7-8	148
42516374	NOT7-8_FAW24512	NOT7-8	90
42516375	NOT7-8_FAW24512	NOT7-8	125
42516376	NOT7-8_FAW24512	NOT7-8	49
42516377	NOT7-8_FAW24512	NOT7-8	91
42516378	NOT7-8_FAW24512	NOT7-8	106
42516379	NOT7-8_FAW24512	NOT7-8	101
42516380	NOT7-8_FAW24512	NOT7-8	87
42516381	NOT7-8_FAW24512	NOT7-8	178
42516382	NOT7-8_FAW24512	NOT7-8	148
42516383	NOT7-8_FAW24512	NOT7-8	123
42516384	NOT7-8_FAW24512	NOT7-8	91
42516385	NOT7-8_FAW24512	NOT7-8	129
42516386	NOT7-8_FAW24512	NOT7-8	109
42516387	NOT7-8_FAW24512	NOT7-8	153
42516388	NOT7-8_FAW24512	NOT7-8	112
42516389	NOT7-8_FAW24512	NOT7-8	100
42516390	NOT7-8_FAW24512	NOT7-8	148
42516391	NOT7-8_FAW24512	NOT7-8	110
42516392	NOT7-8_FAW24512	NOT7-8	123
42516393	NOT7-8_FAW24512	NOT7-8	140
42516394	NOT7-8_FAW24512	NOT7-8	52
42516395	NOT7-8_FAW24512	NOT7-8	77
42516396	NOT7-8_FAW24512	NOT7-8	92
42516397	NOT7-8_FAW24512	NOT7-8	188
42516398	NOT7-8_FAW24512	NOT7-8	57
42516399	NOT7-8_FAW24512	NOT7-8	91
42516400	NOT7-8_FAW24512	NOT7-8	160
42516401	NOT7-8_FAW24512	NOT7-8	94
42516402	NOT7-8_FAW24512	NOT7-8	133
42516403	NOT7-8_FAW24512	NOT7-8	65
42516404	NOT7-8_FAW24512	NOT7-8	108
42516405	NOT7-8_FAW24512	NOT7-8	104
42516406	NOT7-8_FAW24512	NOT7-8	77
42516407	NOT7-8_FAW24512	NOT7-8	149
42516408	NOT7-8_FAW24512	NOT7-8	98
42516409	NOT7-8_FAW24512	NOT7-8	159
42516410	NOT7-8_FAW24512	NOT7-8	29
42516411	NOT7-8_FAW24512	NOT7-8	65
42516412	NOT7-8_FAW24512	NOT7-8	87
42516413	NOT7-8_FAW24512	NOT7-8	82
42516414	NOT7-8_FAW24512	NOT7-8	63
42516415	NOT7-8_FAW24512	NOT7-8	155
42516416	NOT7-8_FAW24512	NOT7-8	93
42516417	NOT7-8_FAW24512	NOT7-8	129
42516418	NOT7-8_FAW24512	NOT7-8	81
42516419	NOT7-8_FAW24512	NOT7-8	155
42516420	NOT7-8_FAW24512	NOT7-8	66
42516421	NOT7-8_FAW24512	NOT7-8	123
42516422	NOT7-8_FAW24512	NOT7-8	157
42516423	NOT7-8_FAW24512	NOT7-8	106
42516424	NOT7-8_FAW24512	NOT7-8	108
42516425	NOT7-8_FAW24512	NOT7-8	113
42516426	NOT7-8_FAW24512	NOT7-8	119
42516427	NOT7-8_FAW24512	NOT7-8	71
42516428	NOT7-8_FAW24512	NOT7-8	120
42516429	NOT7-8_FAW24512	NOT7-8	140
42516430	NOT7-8_FAW24512	NOT7-8	85
42516431	NOT7-8_FAW24512	NOT7-8	110
42516432	NOT7-8_FAW24512	NOT7-8	54
42516433	NOT7-8_FAW24512	NOT7-8	87
42516434	NOT7-8_FAW24512	NOT7-8	76
42516435	NOT7-8_FAW24512	NOT7-8	101
42516436	NOT7-8_FAW24512	NOT7-8	170
42516437	NOT7-8_FAW24512	NOT7-8	131
42516438	NOT7-8_FAW24512	NOT7-8	116
42516439	NOT7-8_FAW24512	NOT7-8	78
42516440	NOT7-8_FAW24512	NOT7-8	100
42516441	NOT7-8_FAW24512	NOT7-8	70
42516442	NOT7-8_FAW24512	NOT7-8	83
42516443	NOT7-8_FAW24512	NOT7-8	37
42516444	NOT7-8_FAW24512	NOT7-8	101
42516445	NOT7-8_FAW24512	NOT7-8	46
42516446	NOT7-8_FAW24512	NOT7-8	103
42516447	NOT7-8_FAW24512	NOT7-8	78
42516448	NOT7-8_FAW24512	NOT7-8	125
42516449	NOT7-8_FAW24512	NOT7-8	121
42516450	NOT7-8_FAW24512	NOT7-8	70
42516451	NOT7-8_FAW24512	NOT7-8	124
42516452	NOT7-8_FAW24512	NOT7-8	67
42516453	NOT7-8_FAW24512	NOT7-8	58
42516454	NOT7-8_FAW24512	NOT7-8	94
42516455	NOT7-8_FAW24512	NOT7-8	79
42516456	NOT7-8_FAW24512	NOT7-8	79
42516457	NOT7-8_FAW24512	NOT7-8	178
42516458	NOT7-8_FAW24512	NOT7-8	88
42516459	NOT7-8_FAW24512	NOT7-8	116
42516460	NOT7-8_FAW24512	NOT7-8	66
42516461	NOT7-8_FAW24512	NOT7-8	75
42516462	NOT7-8_FAW24512	NOT7-8	65
42516463	NOT7-8_FAW24512	NOT7-8	44
42516464	NOT7-8_FAW24512	NOT7-8	93
42516465	NOT7-8_FAW24512	NOT7-8	69
42516466	NOT7-8_FAW24512	NOT7-8	118
42516467	NOT7-8_FAW24512	NOT7-8	148
42516468	NOT7-8_FAW24512	NOT7-8	134
42516469	NOT7-8_FAW24512	NOT7-8	50
42516470	NOT7-8_FAW24512	NOT7-8	113
42516471	NOT7-8_FAW24512	NOT7-8	185
42516472	NOT7-8_FAW24512	NOT7-8	66
42516473	NOT7-8_FAW24512	NOT7-8	108
42516474	NOT7-8_FAW24512	NOT7-8	134
42516475	NOT7-8_FAW24512	NOT7-8	84
42516476	NOT7-8_FAW24512	NOT7-8	78
42516477	NOT7-8_FAW24512	NOT7-8	105
42516478	NOT7-8_FAW24512	NOT7-8	45
42516479	NOT7-8_FAW24512	NOT7-8	249
42516480	NOT7-8_FAW24512	NOT7-8	63
42516481	NOT7-8_FAW24512	NOT7-8	131
42516482	NOT7-8_FAW24512	NOT7-8	195
42516483	NOT7-8_FAW24512	NOT7-8	87
42516484	NOT7-8_FAW24512	NOT7-8	164
42516485	NOT7-8_FAW24512	NOT7-8	135
42516486	NOT7-8_FAW24512	NOT7-8	109
42516487	NOT7-8_FAW24512	NOT7-8	87
42516488	NOT7-8_FAW24512	NOT7-8	149
42516489	NOT7-8_FAW24512	NOT7-8	88
42516490	NOT7-8_FAW24512	NOT7-8	162
42516491	NOT7-8_FAW24512	NOT7-8	169
42516492	NOT7-8_FAW24512	NOT7-8	101
42516493	NOT7-8_FAW24512	NOT7-8	107
42516494	NOT7-8_FAW24512	NOT7-8	130
42516495	NOT7-8_FAW24512	NOT7-8	115
42516496	NOT7-8_FAW24512	NOT7-8	122
42516497	NOT7-8_FAW24512	NOT7-8	46
42516498	NOT7-8_FAW24512	NOT7-8	161
42516499	NOT7-8_FAW24512	NOT7-8	242
42516500	NOT7-8_FAW24512	NOT7-8	127
42516501	NOT7-8_FAW24512	NOT7-8	163
42516502	NOT7-8_FAW24512	NOT7-8	75
42516503	NOT7-8_FAW24512	NOT7-8	98
42516504	NOT7-8_FAW24512	NOT7-8	141
42516505	NOT7-8_FAW24512	NOT7-8	65
42516506	NOT7-8_FAW24512	NOT7-8	124
42516507	NOT7-8_FAW24512	NOT7-8	132
42516508	NOT7-8_FAW24512	NOT7-8	47
42516509	NOT7-8_FAW24512	NOT7-8	146
42516510	NOT7-8_FAW24512	NOT7-8	105
42516511	NOT7-8_FAW24512	NOT7-8	72
42516512	NOT7-8_FAW24512	NOT7-8	90
42516513	NOT7-8_FAW24512	NOT7-8	161
42516514	NOT7-8_FAW24512	NOT7-8	91
42516515	NOT7-8_FAW24512	NOT7-8	55
42516516	NOT7-8_FAW24512	NOT7-8	131
42516517	NOT7-8_FAW24512	NOT7-8	175
42516518	NOT7-8_FAW24512	NOT7-8	113
42516519	NOT7-8_FAW24512	NOT7-8	83
42516520	NOT7-8_FAW24512	NOT7-8	106
42516521	NOT7-8_FAW24512	NOT7-8	169
42516522	NOT7-8_FAW24512	NOT7-8	116
42516523	NOT7-8_FAW24512	NOT7-8	26
42516524	NOT7-8_FAW24512	NOT7-8	125
42516525	NOT7-8_FAW24512	NOT7-8	18
42516526	NOT7-8_FAW24512	NOT7-8	106
42516527	NOT7-8_FAW24512	NOT7-8	93
42516528	NOT7-8_FAW24512	NOT7-8	93
42516529	NOT7-8_FAW24512	NOT7-8	116
42516530	NOT7-8_FAW24512	NOT7-8	60
42516531	NOT7-8_FAW24512	NOT7-8	41
42516532	NOT7-8_FAW24512	NOT7-8	208
42516533	NOT7-8_FAW24512	NOT7-8	109
42516534	NOT7-8_FAW24512	NOT7-8	143
42516535	NOT7-8_FAW24512	NOT7-8	83
42516536	NOT7-8_FAW24512	NOT7-8	94
42516537	NOT7-8_FAW24512	NOT7-8	125
42516538	NOT7-8_FAW24512	NOT7-8	91
42516539	NOT7-8_FAW24512	NOT7-8	98
42516540	NOT7-8_FAW24512	NOT7-8	54
42516541	NOT7-8_FAW24512	NOT7-8	30
42516542	NOT7-8_FAW24512	NOT7-8	41
42516543	NOT7-8_FAW24512	NOT7-8	129
42516544	NOT7-8_FAW24512	NOT7-8	137
42516545	NOT7-8_FAW24512	NOT7-8	137
42516546	NOT7-8_FAW24512	NOT7-8	51
42516547	NOT7-8_FAW24512	NOT7-8	111
42516548	NOT7-8_FAW24512	NOT7-8	107
42516549	NOT7-8_FAW24512	NOT7-8	38
42516550	NOT7-8_FAW24512	NOT7-8	108
42516551	NOT7-8_FAW24512	NOT7-8	86
42516552	NOT7-8_FAW24512	NOT7-8	202
42516553	NOT7-8_FAW24512	NOT7-8	122
42516554	NOT7-8_FAW24512	NOT7-8	121
42516555	NOT7-8_FAW24512	NOT7-8	102
42516556	NOT7-8_FAW24512	NOT7-8	66
42516557	NOT7-8_FAW24512	NOT7-8	119
42516558	NOT7-8_FAW24512	NOT7-8	63
42516559	NOT7-8_FAW24512	NOT7-8	80
42516560	NOT7-8_FAW24512	NOT7-8	96
42516561	NOT7-8_FAW24512	NOT7-8	31
42516562	NOT7-8_FAW24512	NOT7-8	92
42516563	NOT7-8_FAW24512	NOT7-8	50
42516564	NOT7-8_FAW24512	NOT7-8	120
42516565	NOT7-8_FAW24512	NOT7-8	52
42516566	NOT7-8_FAW24512	NOT7-8	47
42516567	NOT7-8_FAW24512	NOT7-8	175
42516568	NOT7-8_FAW24512	NOT7-8	99
42516569	NOT7-8_FAW24512	NOT7-8	37
42516570	NOT7-8_FAW24512	NOT7-8	116
42516571	NOT7-8_FAW24512	NOT7-8	136
42516572	NOT7-8_FAW24512	NOT7-8	136
42516573	NOT7-8_FAW24512	NOT7-8	126
42516574	NOT7-8_FAW24512	NOT7-8	24
42516575	NOT7-8_FAW24512	NOT7-8	69
42516576	NOT7-8_FAW24512	NOT7-8	105
42516577	NOT7-8_FAW24512	NOT7-8	52
42516578	NOT7-8_FAW24512	NOT7-8	107
42516579	NOT7-8_FAW24512	NOT7-8	113
42516580	NOT7-8_FAW24512	NOT7-8	132
42516581	NOT7-8_FAW24512	NOT7-8	60
42516582	NOT7-8_FAW24512	NOT7-8	141
42516583	NOT7-8_FAW24512	NOT7-8	124
42516584	NOT7-8_FAW24512	NOT7-8	82
42516585	NOT7-8_FAW24512	NOT7-8	76
42516586	NOT7-8_FAW24512	NOT7-8	62
42516587	NOT7-8_FAW24512	NOT7-8	44
42516588	NOT7-8_FAW24512	NOT7-8	159
42516589	NOT7-8_FAW24512	NOT7-8	40
42516590	NOT7-8_FAW24512	NOT7-8	83
42516591	NOT7-8_FAW24512	NOT7-8	129
42516592	NOT7-8_FAW24512	NOT7-8	78
42516593	NOT7-8_FAW24512	NOT7-8	25
42516594	NOT7-8_FAW24512	NOT7-8	100
42516595	NOT7-8_FAW24512	NOT7-8	105
42516596	NOT7-8_FAW24512	NOT7-8	65
42516597	NOT7-8_FAW24512	NOT7-8	78
42516598	NOT7-8_FAW24512	NOT7-8	89
42516599	NOT7-8_FAW24512	NOT7-8	166
42516600	NOT7-8_FAW24512	NOT7-8	112
42516601	NOT7-8_FAW24512	NOT7-8	224
42516602	NOT7-8_FAW24512	NOT7-8	130
42516603	NOT7-8_FAW24512	NOT7-8	126
42516604	NOT7-8_FAW24512	NOT7-8	83
42516605	NOT7-8_FAW24512	NOT7-8	75
42516606	NOT7-8_FAW24512	NOT7-8	45
42516607	NOT7-8_FAW24512	NOT7-8	65
42516608	NOT7-8_FAW24512	NOT7-8	154
42516609	NOT7-8_FAW24512	NOT7-8	151
42516610	NOT7-8_FAW24512	NOT7-8	155
42516611	NOT7-8_FAW24512	NOT7-8	120
42516612	NOT7-8_FAW24512	NOT7-8	80
42516613	NOT7-8_FAW24512	NOT7-8	51
42516614	NOT7-8_FAW24512	NOT7-8	79
42516615	NOT7-8_FAW24512	NOT7-8	129
42516616	NOT7-8_FAW24512	NOT7-8	131
42516617	NOT7-8_FAW24512	NOT7-8	164
42516618	NOT7-8_FAW24512	NOT7-8	109
42516619	NOT7-8_FAW24512	NOT7-8	145
42516620	NOT7-8_FAW24512	NOT7-8	37
42516621	NOT7-8_FAW24512	NOT7-8	116
42516622	NOT7-8_FAW24512	NOT7-8	103
42516623	NOT7-8_FAW24512	NOT7-8	81
42516624	NOT7-8_FAW24512	NOT7-8	155
42516625	NOT7-8_FAW24512	NOT7-8	133
42516626	NOT7-8_FAW24512	NOT7-8	84
42516627	NOT7-8_FAW24512	NOT7-8	54
42516628	NOT7-8_FAW24512	NOT7-8	88
42516629	NOT7-8_FAW24512	NOT7-8	112
42516630	NOT7-8_FAW24512	NOT7-8	157
42516631	NOT7-8_FAW24512	NOT7-8	134
42516632	NOT7-8_FAW24512	NOT7-8	93
42516633	NOT7-8_FAW24512	NOT7-8	108
42516634	NOT7-8_FAW24512	NOT7-8	52
42516635	NOT7-8_FAW24512	NOT7-8	117
42516636	NOT7-8_FAW24512	NOT7-8	113
42516637	NOT7-8_FAW24512	NOT7-8	7
42516638	NOT7-8_FAW24512	NOT7-8	79
42516639	NOT7-8_FAW24512	NOT7-8	53
42516640	NOT7-8_FAW24512	NOT7-8	126
42516641	NOT7-8_FAW24512	NOT7-8	131
42516642	NOT7-8_FAW24512	NOT7-8	131
42516643	NOT7-8_FAW24512	NOT7-8	155
42516644	NOT7-8_FAW24512	NOT7-8	80
42516645	NOT7-8_FAW24512	NOT7-8	115
42516646	NOT7-8_FAW24512	NOT7-8	103
42516647	NOT7-8_FAW24512	NOT7-8	66
42516648	NOT7-8_FAW24512	NOT7-8	108
42516649	NOT7-8_FAW24512	NOT7-8	38
42516650	NOT7-8_FAW24512	NOT7-8	104
42516651	NOT7-8_FAW24512	NOT7-8	126
42516652	NOT7-8_FAW24512	NOT7-8	133
42516653	NOT7-8_FAW24512	NOT7-8	133
42516654	NOT7-8_FAW24512	NOT7-8	110
42516655	NOT7-8_FAW24512	NOT7-8	125
42516656	NOT7-8_FAW24512	NOT7-8	53
42516657	NOT7-8_FAW24512	NOT7-8	77
42516658	NOT7-8_FAW24512	NOT7-8	212
42516659	NOT7-8_FAW24512	NOT7-8	127
42516660	NOT7-8_FAW24512	NOT7-8	65
42516661	NOT7-8_FAW24512	NOT7-8	60
42516662	NOT7-8_FAW24512	NOT7-8	99
42516663	NOT7-8_FAW24512	NOT7-8	175
42516664	NOT7-8_FAW24512	NOT7-8	82
42516665	NOT7-8_FAW24512	NOT7-8	131
42516666	NOT7-8_FAW24512	NOT7-8	147
42516667	NOT7-8_FAW24512	NOT7-8	145
42516668	NOT7-8_FAW24512	NOT7-8	71
42516669	NOT7-8_FAW24512	NOT7-8	126
42516670	NOT7-8_FAW24512	NOT7-8	157
42516671	NOT7-8_FAW24512	NOT7-8	155
42516672	NOT7-8_FAW24512	NOT7-8	130
42516673	NOT7-8_FAW24512	NOT7-8	128
42516674	NOT7-8_FAW24512	NOT7-8	69
42516675	NOT7-8_FAW24512	NOT7-8	58
42516676	NOT7-8_FAW24512	NOT7-8	107
42516677	NOT7-8_FAW24512	NOT7-8	28
42516678	NOT7-8_FAW24512	NOT7-8	55
42516679	NOT7-8_FAW24512	NOT7-8	74
42516680	NOT7-8_FAW24512	NOT7-8	118
42516681	NOT7-8_FAW24512	NOT7-8	132
42516682	NOT7-8_FAW24512	NOT7-8	117
42516683	NOT7-8_FAW24512	NOT7-8	146
42516684	NOT7-8_FAW24512	NOT7-8	134
42516685	NOT7-8_FAW24512	NOT7-8	42
42516686	NOT7-8_FAW24512	NOT7-8	63
42516687	NOT7-8_FAW24512	NOT7-8	96
42516688	NOT7-8_FAW24512	NOT7-8	70
42516689	NOT7-8_FAW24512	NOT7-8	97
42516690	NOT7-8_FAW24512	NOT7-8	97
42516691	NOT7-8_FAW24512	NOT7-8	58
42516692	NOT7-8_FAW24512	NOT7-8	116
42516693	NOT7-8_FAW24512	NOT7-8	83
42516694	NOT7-8_FAW24512	NOT7-8	70
42516695	NOT7-8_FAW24512	NOT7-8	104
42516696	NOT7-8_FAW24512	NOT7-8	133
42516697	NOT7-8_FAW24512	NOT7-8	59
42516698	NOT7-8_FAW24512	NOT7-8	89
42516699	NOT7-8_FAW24512	NOT7-8	42
42516700	NOT7-8_FAW24512	NOT7-8	88
42516701	NOT7-8_FAW24512	NOT7-8	146
42516702	NOT7-8_FAW24512	NOT7-8	84
42516703	NOT7-8_FAW24512	NOT7-8	164
42516704	NOT7-8_FAW24512	NOT7-8	97
42516705	NOT7-8_FAW24512	NOT7-8	162
42516706	NOT7-8_FAW24512	NOT7-8	115
42516707	NOT7-8_FAW24512	NOT7-8	116
42516708	NOT7-8_FAW24512	NOT7-8	103
42516709	NOT7-8_FAW24512	NOT7-8	125
42516710	NOT7-8_FAW24512	NOT7-8	106
42516711	NOT7-8_FAW24512	NOT7-8	126
42516712	NOT7-8_FAW24512	NOT7-8	151
42516713	NOT7-8_FAW24512	NOT7-8	110
42516714	NOT7-8_FAW24512	NOT7-8	72
42516715	NOT7-8_FAW24512	NOT7-8	91
42516716	NOT7-8_FAW24512	NOT7-8	138
42516717	NOT7-8_FAW24512	NOT7-8	101
42516718	NOT7-8_FAW24512	NOT7-8	143
42516719	NOT7-8_FAW24512	NOT7-8	10
42516720	NOT7-8_FAW24512	NOT7-8	117
42516721	NOT7-8_FAW24512	NOT7-8	24
42516722	NOT7-8_FAW24512	NOT7-8	139
42516723	NOT7-8_FAW24512	NOT7-8	72
42516724	NOT7-8_FAW24512	NOT7-8	84
42516725	NOT7-8_FAW24512	NOT7-8	134
42516726	NOT7-8_FAW24512	NOT7-8	183
42516727	NOT7-8_FAW24512	NOT7-8	69
42516728	NOT7-8_FAW24512	NOT7-8	64
42516729	NOT7-8_FAW24512	NOT7-8	90
42516730	NOT7-8_FAW24512	NOT7-8	61
42516731	NOT7-8_FAW24512	NOT7-8	128
42516732	NOT7-8_FAW24512	NOT7-8	147
42516733	NOT7-8_FAW24512	NOT7-8	94
42516734	NOT7-8_FAW24512	NOT7-8	119
42516735	NOT7-8_FAW24512	NOT7-8	134
42516736	NOT7-8_FAW24512	NOT7-8	90
42516737	NOT7-8_FAW24512	NOT7-8	138
42516738	NOT7-8_FAW24512	NOT7-8	93
42516739	NOT7-8_FAW24512	NOT7-8	138
42516740	NOT7-8_FAW24512	NOT7-8	48
42516741	NOT7-8_FAW24512	NOT7-8	52
42516742	NOT7-8_FAW24512	NOT7-8	87
42516743	NOT7-8_FAW24512	NOT7-8	173
42516744	NOT7-8_FAW24512	NOT7-8	151
42516745	NOT7-8_FAW24512	NOT7-8	61
42516746	NOT7-8_FAW24512	NOT7-8	120
42516747	NOT7-8_FAW24512	NOT7-8	41
42516748	NOT7-8_FAW24512	NOT7-8	111
42516749	NOT7-8_FAW24512	NOT7-8	99
42516750	NOT7-8_FAW24512	NOT7-8	75
42516751	NOT7-8_FAW24512	NOT7-8	73
42516752	NOT7-8_FAW24512	NOT7-8	88
42516753	NOT7-8_FAW24512	NOT7-8	108
42516754	NOT7-8_FAW24512	NOT7-8	98
42516755	NOT7-8_FAW24512	NOT7-8	46
42516756	NOT7-8_FAW24512	NOT7-8	110
42516757	NOT7-8_FAW24512	NOT7-8	161
42516758	NOT7-8_FAW24512	NOT7-8	128
42516759	NOT7-8_FAW24512	NOT7-8	66
42516760	NOT7-8_FAW24512	NOT7-8	105
42516761	NOT7-8_FAW24512	NOT7-8	68
42516762	NOT7-8_FAW24512	NOT7-8	80
42516763	NOT7-8_FAW24512	NOT7-8	62
42516764	NOT7-8_FAW24512	NOT7-8	37
42516765	NOT7-8_FAW24512	NOT7-8	122
42516766	NOT7-8_FAW24512	NOT7-8	79
42516767	NOT7-8_FAW24512	NOT7-8	54
42516768	NOT7-8_FAW24512	NOT7-8	118
42516769	NOT7-8_FAW24512	NOT7-8	117
42516770	NOT7-8_FAW24512	NOT7-8	83
42516771	NOT7-8_FAW24512	NOT7-8	55
42516772	NOT7-8_FAW24512	NOT7-8	164
42516773	NOT7-8_FAW24512	NOT7-8	75
42516774	NOT7-8_FAW24512	NOT7-8	148
42516775	NOT7-8_FAW24512	NOT7-8	81
42516776	NOT7-8_FAW24512	NOT7-8	173
42516777	NOT7-8_FAW24512	NOT7-8	152
42516778	NOT7-8_FAW24512	NOT7-8	43
42516779	NOT7-8_FAW24512	NOT7-8	143
42516780	NOT7-8_FAW24512	NOT7-8	68
42516781	NOT7-8_FAW24512	NOT7-8	70
42516782	NOT7-8_FAW24512	NOT7-8	47
42516783	NOT7-8_FAW24512	NOT7-8	111
42516784	NOT7-8_FAW24512	NOT7-8	79
42516785	NOT7-8_FAW24512	NOT7-8	205
42516786	NOT7-8_FAW24512	NOT7-8	109
42516787	NOT7-8_FAW24512	NOT7-8	104
42516788	NOT7-8_FAW24512	NOT7-8	95
42516789	NOT7-8_FAW24512	NOT7-8	138
42516790	NOT7-8_FAW24512	NOT7-8	106
42516791	NOT7-8_FAW24512	NOT7-8	52
42516792	NOT7-8_FAW24512	NOT7-8	160
42516793	NOT7-8_FAW24512	NOT7-8	108
42516794	NOT7-8_FAW24512	NOT7-8	111
42516795	NOT7-8_FAW24512	NOT7-8	135
42516796	NOT7-8_FAW24512	NOT7-8	113
42516797	NOT7-8_FAW24512	NOT7-8	58
42516798	NOT7-8_FAW24512	NOT7-8	66
42516799	NOT7-8_FAW24512	NOT7-8	77
42516800	NOT7-8_FAW24512	NOT7-8	104
42516801	NOT7-8_FAW24512	NOT7-8	155
42516802	NOT7-8_FAW24512	NOT7-8	106
42516803	NOT7-8_FAW24512	NOT7-8	125
42516804	NOT7-8_FAW24512	NOT7-8	129
42516805	NOT7-8_FAW24512	NOT7-8	64
42516806	NOT7-8_FAW24512	NOT7-8	121
42516807	NOT7-8_FAW24512	NOT7-8	84
42516808	NOT7-8_FAW24512	NOT7-8	92
42516809	NOT7-8_FAW24512	NOT7-8	151
42516810	NOT7-8_FAW24512	NOT7-8	119
42516811	NOT7-8_FAW24512	NOT7-8	128
42516812	NOT7-8_FAW24512	NOT7-8	110
42516813	NOT7-8_FAW24512	NOT7-8	147
42516814	NOT7-8_FAW24512	NOT7-8	139
42516815	NOT7-8_FAW24512	NOT7-8	96
42516816	NOT7-8_FAW24512	NOT7-8	158
42516817	NOT7-8_FAW24512	NOT7-8	113
42516818	NOT7-8_FAW24512	NOT7-8	186
42516819	NOT7-8_FAW24512	NOT7-8	65
42516820	NOT7-8_FAW24512	NOT7-8	198
42516821	NOT7-8_FAW24512	NOT7-8	131
42516822	NOT7-8_FAW24512	NOT7-8	132
42516823	NOT7-8_FAW24512	NOT7-8	97
42516824	NOT7-8_FAW24512	NOT7-8	151
42516825	NOT7-8_FAW24512	NOT7-8	98
42516826	NOT7-8_FAW24512	NOT7-8	155
42516827	NOT7-8_FAW24512	NOT7-8	68
42516828	NOT7-8_FAW24512	NOT7-8	117
42516829	NOT7-8_FAW24512	NOT7-8	144
42516830	NOT7-8_FAW24512	NOT7-8	133
42516831	NOT7-8_FAW24512	NOT7-8	36
42516832	NOT7-8_FAW24512	NOT7-8	52
42516833	NOT7-8_FAW24512	NOT7-8	127
42516834	NOT7-8_FAW24512	NOT7-8	90
42516835	NOT7-8_FAW24512	NOT7-8	131
42516836	NOT7-8_FAW24512	NOT7-8	104
42516837	NOT7-8_FAW24512	NOT7-8	137
42516838	NOT7-8_FAW24512	NOT7-8	145
42516839	NOT7-8_FAW24512	NOT7-8	60
42516840	NOT7-8_FAW24512	NOT7-8	119
42516841	NOT7-8_FAW24512	NOT7-8	52
42516842	NOT7-8_FAW24512	NOT7-8	223
42516843	NOT7-8_FAW24512	NOT7-8	220
42516844	NOT7-8_FAW24512	NOT7-8	31
42516845	NOT7-8_FAW24512	NOT7-8	96
42516846	NOT7-8_FAW24512	NOT7-8	113
42516847	NOT7-8_FAW24512	NOT7-8	62
42516848	NOT7-8_FAW24512	NOT7-8	157
42516849	NOT7-8_FAW24512	NOT7-8	58
42516850	NOT7-8_FAW24512	NOT7-8	81
42516851	NOT7-8_FAW24512	NOT7-8	65
42516852	NOT7-8_FAW24512	NOT7-8	106
42516853	NOT7-8_FAW24512	NOT7-8	119
42516854	NOT7-8_FAW24512	NOT7-8	138
42516855	NOT7-8_FAW24512	NOT7-8	139
42516856	NOT7-8_FAW24512	NOT7-8	132
42516857	NOT7-8_FAW24512	NOT7-8	143
42516858	NOT7-8_FAW24512	NOT7-8	65
42516859	NOT7-8_FAW24512	NOT7-8	165
42516860	NOT7-8_FAW24512	NOT7-8	95
42516861	NOT7-8_FAW24512	NOT7-8	42
42516862	NOT7-8_FAW24512	NOT7-8	167
42516863	NOT7-8_FAW24512	NOT7-8	124
42516864	NOT7-8_FAW24512	NOT7-8	60
42516865	NOT7-8_FAW24512	NOT7-8	45
42516866	NOT7-8_FAW24512	NOT7-8	156
42516867	NOT7-8_FAW24512	NOT7-8	54
42516868	NOT7-8_FAW24512	NOT7-8	107
42516869	NOT7-8_FAW24512	NOT7-8	8
42516870	NOT7-8_FAW24512	NOT7-8	113
42516871	NOT7-8_FAW24512	NOT7-8	82
42516872	NOT7-8_FAW24512	NOT7-8	146
42516873	NOT7-8_FAW24512	NOT7-8	159
42516874	NOT7-8_FAW24512	NOT7-8	81
42516875	NOT7-8_FAW24512	NOT7-8	72
42516876	NOT7-8_FAW24512	NOT7-8	54
42516877	NOT7-8_FAW24512	NOT7-8	185
42516878	NOT7-8_FAW24512	NOT7-8	133
42516879	NOT7-8_FAW24512	NOT7-8	142
42516880	NOT7-8_FAW24512	NOT7-8	92
42516881	NOT7-8_FAW24512	NOT7-8	55
42516882	NOT7-8_FAW24512	NOT7-8	54
42516883	NOT7-8_FAW24512	NOT7-8	137
42516884	NOT7-8_FAW24512	NOT7-8	146
42516885	NOT7-8_FAW24512	NOT7-8	132
42516886	NOT7-8_FAW24512	NOT7-8	133
42516887	NOT7-8_FAW24512	NOT7-8	61
42516888	NOT7-8_FAW24512	NOT7-8	143
42516889	NOT7-8_FAW24512	NOT7-8	135
42516890	NOT7-8_FAW24512	NOT7-8	80
42516891	NOT7-8_FAW24512	NOT7-8	136
42516892	NOT7-8_FAW24512	NOT7-8	92
42516893	NOT7-8_FAW24512	NOT7-8	95
42516894	NOT7-8_FAW24512	NOT7-8	56
42516895	NOT7-8_FAW24512	NOT7-8	156
42516896	NOT7-8_FAW24512	NOT7-8	91
42516897	NOT7-8_FAW24512	NOT7-8	135
42516898	NOT7-8_FAW24512	NOT7-8	84
42516899	NOT7-8_FAW24512	NOT7-8	102
42516900	NOT7-8_FAW24512	NOT7-8	81
42516901	NOT7-8_FAW24512	NOT7-8	148
42516902	NOT7-8_FAW24512	NOT7-8	55
42516903	NOT7-8_FAW24512	NOT7-8	135
42516904	NOT7-8_FAW24512	NOT7-8	129
42516905	NOT7-8_FAW24512	NOT7-8	181
42516906	NOT7-8_FAW24512	NOT7-8	152
42516907	NOT7-8_FAW24512	NOT7-8	86
42516908	NOT7-8_FAW24512	NOT7-8	136
42516909	NOT7-8_FAW24512	NOT7-8	60
42516910	NOT7-8_FAW24512	NOT7-8	115
42516911	NOT7-8_FAW24512	NOT7-8	113
42516912	NOT7-8_FAW24512	NOT7-8	141
42516913	NOT7-8_FAW24512	NOT7-8	115
42516914	NOT7-8_FAW24512	NOT7-8	114
42516915	NOT7-8_FAW24512	NOT7-8	113
42516916	NOT7-8_FAW24512	NOT7-8	88
42516917	NOT7-8_FAW24512	NOT7-8	190
42516918	NOT7-8_FAW24512	NOT7-8	74
42516919	NOT7-8_FAW24512	NOT7-8	137
42516920	NOT7-8_FAW24512	NOT7-8	133
42516921	NOT7-8_FAW24512	NOT7-8	73
42516922	NOT7-8_FAW24512	NOT7-8	34
42516923	NOT7-8_FAW24512	NOT7-8	118
42516924	NOT7-8_FAW24512	NOT7-8	105
42516925	NOT7-8_FAW24512	NOT7-8	119
42516926	NOT7-8_FAW24512	NOT7-8	80
42516927	NOT7-8_FAW24512	NOT7-8	79
42516928	NOT7-8_FAW24512	NOT7-8	160
42516929	NOT7-8_FAW24512	NOT7-8	105
42516930	NOT7-8_FAW24512	NOT7-8	9
42516931	NOT7-8_FAW24512	NOT7-8	159
42516932	NOT7-8_FAW24512	NOT7-8	59
42516933	NOT7-8_FAW24512	NOT7-8	124
42516934	NOT7-8_FAW24512	NOT7-8	112
42516935	NOT7-8_FAW24512	NOT7-8	88
42516936	NOT7-8_FAW24512	NOT7-8	153
42516937	NOT7-8_FAW24512	NOT7-8	132
42516938	NOT7-8_FAW24512	NOT7-8	114
42516939	NOT7-8_FAW24512	NOT7-8	29
42516940	NOT7-8_FAW24512	NOT7-8	139
42516941	NOT7-8_FAW24512	NOT7-8	103
42516942	NOT7-8_FAW24512	NOT7-8	159
42516943	NOT7-8_FAW24512	NOT7-8	58
42516944	NOT7-8_FAW24512	NOT7-8	123
42516945	NOT7-8_FAW24512	NOT7-8	117
42516946	NOT7-8_FAW24512	NOT7-8	59
42516947	NOT7-8_FAW24512	NOT7-8	148
42516948	NOT7-8_FAW24512	NOT7-8	147
42516949	NOT7-8_FAW24512	NOT7-8	106
42516950	NOT7-8_FAW24512	NOT7-8	82
42516951	NOT7-8_FAW24512	NOT7-8	117
42516952	NOT7-8_FAW24512	NOT7-8	49
42516953	NOT7-8_FAW24512	NOT7-8	157
42516954	NOT7-8_FAW24512	NOT7-8	82
42516955	NOT7-8_FAW24512	NOT7-8	154
42516956	NOT7-8_FAW24512	NOT7-8	77
42516957	NOT7-8_FAW24512	NOT7-8	104
42516958	NOT7-8_FAW24512	NOT7-8	101
42516959	NOT7-8_FAW24512	NOT7-8	107
42516960	NOT7-8_FAW24512	NOT7-8	68
42516961	NOT7-8_FAW24512	NOT7-8	115
42516962	NOT7-8_FAW24512	NOT7-8	128
42516963	NOT7-8_FAW24512	NOT7-8	134
42516964	NOT7-8_FAW24512	NOT7-8	39
42516965	NOT7-8_FAW24512	NOT7-8	72
42516966	NOT7-8_FAW24512	NOT7-8	124
42516967	NOT7-8_FAW24512	NOT7-8	58
42516968	NOT7-8_FAW24512	NOT7-8	163
42516969	NOT7-8_FAW24512	NOT7-8	145
42516970	NOT7-8_FAW24512	NOT7-8	93
42516971	NOT7-8_FAW24512	NOT7-8	120
42516972	NOT7-8_FAW24512	NOT7-8	85
42516973	NOT7-8_FAW24512	NOT7-8	45
42516974	NOT7-8_FAW24512	NOT7-8	145
42516975	NOT7-8_FAW24512	NOT7-8	113
42516976	NOT7-8_FAW24512	NOT7-8	115
42516977	NOT7-8_FAW24512	NOT7-8	97
42516978	NOT7-8_FAW24512	NOT7-8	121
42516979	NOT7-8_FAW24512	NOT7-8	91
42516980	NOT7-8_FAW24512	NOT7-8	103
42516981	NOT7-8_FAW24512	NOT7-8	86
42516982	NOT7-8_FAW24512	NOT7-8	153
42516983	NOT7-8_FAW24512	NOT7-8	148
42516984	NOT7-8_FAW24512	NOT7-8	166
42516985	NOT7-8_FAW24512	NOT7-8	52
42516986	NOT7-8_FAW24512	NOT7-8	113
42516987	NOT7-8_FAW24512	NOT7-8	85
42516988	NOT7-8_FAW24512	NOT7-8	68
42516989	NOT7-8_FAW24512	NOT7-8	68
42516990	NOT7-8_FAW24512	NOT7-8	38
42516991	NOT7-8_FAW24512	NOT7-8	159
42516992	NOT7-8_FAW24512	NOT7-8	153
42516993	NOT7-8_FAW24512	NOT7-8	177
42516994	NOT7-8_FAW24512	NOT7-8	102
42516995	NOT7-8_FAW24512	NOT7-8	99
42516996	NOT7-8_FAW24512	NOT7-8	92
42516997	NOT7-8_FAW24512	NOT7-8	54
42516998	NOT7-8_FAW24512	NOT7-8	169
42516999	NOT7-8_FAW24512	NOT7-8	107
42517000	NOT7-8_FAW24512	NOT7-8	47
42517001	NOT7-8_FAW24512	NOT7-8	132
42517002	NOT7-8_FAW24512	NOT7-8	102
42517003	NOT7-8_FAW24512	NOT7-8	73
42517004	NOT7-8_FAW24512	NOT7-8	154
42517005	NOT7-8_FAW24512	NOT7-8	96
42517006	NOT7-8_FAW24512	NOT7-8	68
42517007	NOT7-8_FAW24512	NOT7-8	31
42517008	NOT7-8_FAW24512	NOT7-8	198
42517009	NOT7-8_FAW24512	NOT7-8	114
42517010	NOT7-8_FAW24512	NOT7-8	80
42517011	NOT7-8_FAW24512	NOT7-8	111
42517012	NOT7-8_FAW24512	NOT7-8	158
42517013	NOT7-8_FAW24512	NOT7-8	55
42517014	NOT7-8_FAW24512	NOT7-8	111
42517015	NOT7-8_FAW24512	NOT7-8	111
42517016	NOT7-8_FAW24512	NOT7-8	19
42517017	NOT7-8_FAW24512	NOT7-8	107
42517018	NOT7-8_FAW24512	NOT7-8	77
42517019	NOT7-8_FAW24512	NOT7-8	70
42517020	NOT7-8_FAW24512	NOT7-8	130
42517021	NOT7-8_FAW24512	NOT7-8	92
42517022	NOT7-8_FAW24512	NOT7-8	85
42517023	NOT7-8_FAW24512	NOT7-8	52
42517024	NOT7-8_FAW24512	NOT7-8	104
42517025	NOT7-8_FAW24512	NOT7-8	11
42517026	NOT7-8_FAW24512	NOT7-8	107
42517027	NOT7-8_FAW24512	NOT7-8	48
42517028	NOT7-8_FAW24512	NOT7-8	121
42517029	NOT7-8_FAW24512	NOT7-8	195
42517030	NOT7-8_FAW24512	NOT7-8	65
42517031	NOT7-8_FAW24512	NOT7-8	70
42517032	NOT7-8_FAW24512	NOT7-8	122
42517033	NOT7-8_FAW24512	NOT7-8	103
42517034	NOT7-8_FAW24512	NOT7-8	59
42517035	NOT7-8_FAW24512	NOT7-8	62
42517036	NOT7-8_FAW24512	NOT7-8	125
42517037	NOT7-8_FAW24512	NOT7-8	139
42517038	NOT7-8_FAW24512	NOT7-8	99
42517039	NOT7-8_FAW24512	NOT7-8	108
42517040	NOT7-8_FAW24512	NOT7-8	107
42517041	NOT7-8_FAW24512	NOT7-8	34
42517042	NOT7-8_FAW24512	NOT7-8	117
42517043	NOT7-8_FAW24512	NOT7-8	101
42517044	NOT7-8_FAW24512	NOT7-8	52
42517045	NOT7-8_FAW24512	NOT7-8	118
42517046	NOT7-8_FAW24512	NOT7-8	162
42517047	NOT7-8_FAW24512	NOT7-8	74
42517048	NOT7-8_FAW24512	NOT7-8	81
42517049	NOT7-8_FAW24512	NOT7-8	91
42517050	NOT7-8_FAW24512	NOT7-8	184
42517051	NOT7-8_FAW24512	NOT7-8	71
42517052	NOT7-8_FAW24512	NOT7-8	124
42517053	NOT7-8_FAW24512	NOT7-8	109
42517054	NOT7-8_FAW24512	NOT7-8	197
42517055	NOT7-8_FAW24512	NOT7-8	124
42517056	NOT7-8_FAW24512	NOT7-8	106
42517057	NOT7-8_FAW24512	NOT7-8	112
42517058	NOT7-8_FAW24512	NOT7-8	162
42517059	NOT7-8_FAW24512	NOT7-8	111
42517060	NOT7-8_FAW24512	NOT7-8	123
42517061	NOT7-8_FAW24512	NOT7-8	40
42517062	NOT7-8_FAW24512	NOT7-8	134
42517063	NOT7-8_FAW24512	NOT7-8	102
42517064	NOT7-8_FAW24512	NOT7-8	75
42517065	NOT7-8_FAW24512	NOT7-8	179
42517066	NOT7-8_FAW24512	NOT7-8	123
42517067	NOT7-8_FAW24512	NOT7-8	106
42517068	NOT7-8_FAW24512	NOT7-8	82
42517069	NOT7-8_FAW24512	NOT7-8	49
42517070	NOT7-8_FAW24512	NOT7-8	46
42517071	NOT7-8_FAW24512	NOT7-8	129
42517072	NOT7-8_FAW24512	NOT7-8	111
42517073	NOT7-8_FAW24512	NOT7-8	12
42517074	NOT7-8_FAW24512	NOT7-8	137
42517075	NOT7-8_FAW24512	NOT7-8	96
42517076	NOT7-8_FAW24512	NOT7-8	100
42517077	NOT7-8_FAW24512	NOT7-8	94
42517078	NOT7-8_FAW24512	NOT7-8	90
42517079	NOT7-8_FAW24512	NOT7-8	50
42517080	NOT7-8_FAW24512	NOT7-8	43
42517081	NOT7-8_FAW24512	NOT7-8	71
42517082	NOT7-8_FAW24512	NOT7-8	48
42517083	NOT7-8_FAW24512	NOT7-8	139
42517084	NOT7-8_FAW24512	NOT7-8	113
42517085	NOT7-8_FAW24512	NOT7-8	102
42517086	NOT7-8_FAW24512	NOT7-8	115
42517087	NOT7-8_FAW24512	NOT7-8	97
42517088	NOT7-8_FAW24512	NOT7-8	93
42517089	NOT7-8_FAW24512	NOT7-8	104
42517090	NOT7-8_FAW24512	NOT7-8	112
42517091	NOT7-8_FAW24512	NOT7-8	169
42517092	NOT7-8_FAW24512	NOT7-8	54
42517093	NOT7-8_FAW24512	NOT7-8	55
42517094	NOT7-8_FAW24512	NOT7-8	210
42517095	NOT7-8_FAW24512	NOT7-8	68
42517096	NOT7-8_FAW24512	NOT7-8	52
42517097	NOT7-8_FAW24512	NOT7-8	84
42517098	NOT7-8_FAW24512	NOT7-8	110
42517099	NOT7-8_FAW24512	NOT7-8	70
42517100	NOT7-8_FAW24512	NOT7-8	126
42517101	NOT7-8_FAW24512	NOT7-8	83
42517102	NOT7-8_FAW24512	NOT7-8	88
42517103	NOT7-8_FAW24512	NOT7-8	140
42517104	NOT7-8_FAW24512	NOT7-8	10
42517105	NOT7-8_FAW24512	NOT7-8	46
42517106	NOT7-8_FAW24512	NOT7-8	135
42517107	NOT7-8_FAW24512	NOT7-8	106
42517108	NOT7-8_FAW24512	NOT7-8	73
42517109	NOT7-8_FAW24512	NOT7-8	93
42517110	NOT7-8_FAW24512	NOT7-8	105
42517111	NOT7-8_FAW24512	NOT7-8	61
42517112	NOT7-8_FAW24512	NOT7-8	100
42517113	NOT7-8_FAW24512	NOT7-8	135
42517114	NOT7-8_FAW24512	NOT7-8	201
42517115	NOT7-8_FAW24512	NOT7-8	76
42517116	NOT7-8_FAW24512	NOT7-8	61
42517117	NOT7-8_FAW24512	NOT7-8	39
42517118	NOT7-8_FAW24512	NOT7-8	123
42517119	NOT7-8_FAW24512	NOT7-8	114
42517120	NOT7-8_FAW24512	NOT7-8	74
42517121	NOT7-8_FAW24512	NOT7-8	64
42517122	NOT7-8_FAW24512	NOT7-8	67
42517123	NOT7-8_FAW24512	NOT7-8	128
42517124	NOT7-8_FAW24512	NOT7-8	138
42517125	NOT7-8_FAW24512	NOT7-8	233
42517126	NOT7-8_FAW24512	NOT7-8	116
42517127	NOT7-8_FAW24512	NOT7-8	132
42517128	NOT7-8_FAW24512	NOT7-8	30
42517129	NOT7-8_FAW24512	NOT7-8	88
42517130	NOT7-8_FAW24512	NOT7-8	149
42517131	NOT7-8_FAW24512	NOT7-8	82
42517132	NOT7-8_FAW24512	NOT7-8	135
42517133	NOT7-8_FAW24512	NOT7-8	273
42517134	NOT7-8_FAW24512	NOT7-8	56
42517135	NOT7-8_FAW24512	NOT7-8	95
42517136	NOT7-8_FAW24512	NOT7-8	158
42517137	NOT7-8_FAW24512	NOT7-8	88
42517138	NOT7-8_FAW24512	NOT7-8	37
42517139	NOT7-8_FAW24512	NOT7-8	167
42517140	NOT7-8_FAW24512	NOT7-8	122
42517141	NOT7-8_FAW24512	NOT7-8	151
42517142	NOT7-8_FAW24512	NOT7-8	96
42517143	NOT7-8_FAW24512	NOT7-8	58
42517144	NOT7-8_FAW24512	NOT7-8	116
42517145	NOT7-8_FAW24512	NOT7-8	74
42517146	NOT7-8_FAW24512	NOT7-8	134
42517147	NOT7-8_FAW24512	NOT7-8	87
42517148	NOT7-8_FAW24512	NOT7-8	90
42517149	NOT7-8_FAW24512	NOT7-8	128
42517150	NOT7-8_FAW24512	NOT7-8	56
42517151	NOT7-8_FAW24512	NOT7-8	88
42517152	NOT7-8_FAW24512	NOT7-8	73
42517153	NOT7-8_FAW24512	NOT7-8	94
42517154	NOT7-8_FAW24512	NOT7-8	40
42517155	NOT7-8_FAW24512	NOT7-8	33
42517156	NOT7-8_FAW24512	NOT7-8	75
42517157	NOT7-8_FAW24512	NOT7-8	86
42517158	NOT7-8_FAW24512	NOT7-8	42
42517159	NOT7-8_FAW24512	NOT7-8	92
42517160	NOT7-8_FAW24512	NOT7-8	118
42517161	NOT7-8_FAW24512	NOT7-8	37
42517162	NOT7-8_FAW24512	NOT7-8	54
42517163	NOT7-8_FAW24512	NOT7-8	163
42517164	NOT7-8_FAW24512	NOT7-8	111
42517165	NOT7-8_FAW24512	NOT7-8	106
42517166	NOT7-8_FAW24512	NOT7-8	112
42517167	NOT7-8_FAW24512	NOT7-8	89
42517168	NOT7-8_FAW24512	NOT7-8	66
42517169	NOT7-8_FAW24512	NOT7-8	73
42517170	NOT7-8_FAW24512	NOT7-8	133
42517171	NOT7-8_FAW24512	NOT7-8	60
42517172	NOT7-8_FAW24512	NOT7-8	57
42517173	NOT7-8_FAW24512	NOT7-8	151
42517174	NOT7-8_FAW24512	NOT7-8	172
42517175	NOT7-8_FAW24512	NOT7-8	66
42517176	NOT7-8_FAW24512	NOT7-8	149
42517177	NOT7-8_FAW24512	NOT7-8	99
42517178	NOT7-8_FAW24512	NOT7-8	86
42517179	NOT7-8_FAW24512	NOT7-8	94
42517180	NOT7-8_FAW24512	NOT7-8	149
42517181	NOT7-8_FAW24512	NOT7-8	94
42517182	NOT7-8_FAW24512	NOT7-8	87
42517183	NOT7-8_FAW24512	NOT7-8	197
42517184	NOT7-8_FAW24512	NOT7-8	79
42517185	NOT7-8_FAW24512	NOT7-8	157
42517186	NOT7-8_FAW24512	NOT7-8	66
42517187	NOT7-8_FAW24512	NOT7-8	101
42517188	NOT7-8_FAW24512	NOT7-8	88
42517189	NOT7-8_FAW24512	NOT7-8	112
42517190	NOT7-8_FAW24512	NOT7-8	74
42517191	NOT7-8_FAW24512	NOT7-8	54
42517192	NOT7-8_FAW24512	NOT7-8	36
42517193	NOT7-8_FAW24512	NOT7-8	45
42517194	NOT7-8_FAW24512	NOT7-8	62
42517195	NOT7-8_FAW24512	NOT7-8	109
42517196	NOT7-8_FAW24512	NOT7-8	142
42517197	NOT7-8_FAW24512	NOT7-8	117
42517198	NOT7-8_FAW24512	NOT7-8	272
42517199	NOT7-8_FAW24512	NOT7-8	75
42517200	NOT7-8_FAW24512	NOT7-8	99
42517201	NOT7-8_FAW24512	NOT7-8	137
42517202	NOT7-8_FAW24512	NOT7-8	55
42517203	NOT7-8_FAW24512	NOT7-8	40
42517204	NOT7-8_FAW24512	NOT7-8	128
42517205	NOT7-8_FAW24512	NOT7-8	38
42517206	NOT7-8_FAW24512	NOT7-8	133
42517207	NOT7-8_FAW24512	NOT7-8	139
42517208	NOT7-8_FAW24512	NOT7-8	62
42517209	NOT7-8_FAW24512	NOT7-8	189
42517210	NOT7-8_FAW24512	NOT7-8	90
42517211	NOT7-8_FAW24512	NOT7-8	90
42517212	NOT7-8_FAW24512	NOT7-8	113
42517213	NOT7-8_FAW24512	NOT7-8	76
42517214	NOT7-8_FAW24512	NOT7-8	143
42517215	NOT7-8_FAW24512	NOT7-8	93
42517216	NOT7-8_FAW24512	NOT7-8	76
42517217	NOT7-8_FAW24512	NOT7-8	67
42517218	NOT7-8_FAW24512	NOT7-8	109
42517219	NOT7-8_FAW24512	NOT7-8	116
42517220	NOT7-8_FAW24512	NOT7-8	69
42517221	NOT7-8_FAW24512	NOT7-8	97
42517222	NOT7-8_FAW24512	NOT7-8	111
42517223	NOT7-8_FAW24512	NOT7-8	142
42517224	NOT7-8_FAW24512	NOT7-8	139
42517225	NOT7-8_FAW24512	NOT7-8	137
42517226	NOT7-8_FAW24512	NOT7-8	144
42517227	NOT7-8_FAW24512	NOT7-8	176
42517228	NOT7-8_FAW24512	NOT7-8	160
42517229	NOT7-8_FAW24512	NOT7-8	91
42517230	NOT7-8_FAW24512	NOT7-8	163
42517231	NOT7-8_FAW24512	NOT7-8	105
42517232	NOT7-8_FAW24512	NOT7-8	68
42517233	NOT7-8_FAW24512	NOT7-8	91
42517234	NOT7-8_FAW24512	NOT7-8	112
42517235	NOT7-8_FAW24512	NOT7-8	142
42517236	NOT7-8_FAW24512	NOT7-8	37
42517237	NOT7-8_FAW24512	NOT7-8	73
42517238	NOT7-8_FAW24512	NOT7-8	133
42517239	NOT7-8_FAW24512	NOT7-8	155
42517240	NOT7-8_FAW24512	NOT7-8	68
42517241	NOT7-8_FAW24512	NOT7-8	27
42517242	NOT7-8_FAW24512	NOT7-8	119
42517243	NOT7-8_FAW24512	NOT7-8	101
42517244	NOT7-8_FAW24512	NOT7-8	132
42517245	NOT7-8_FAW24512	NOT7-8	65
42517246	NOT7-8_FAW24512	NOT7-8	101
42517247	NOT7-8_FAW24512	NOT7-8	27
42517248	NOT7-8_FAW24512	NOT7-8	83
42517249	NOT7-8_FAW24512	NOT7-8	152
42517250	NOT7-8_FAW24512	NOT7-8	47
42517251	NOT7-8_FAW24512	NOT7-8	146
42517252	NOT7-8_FAW24512	NOT7-8	87
42517253	NOT7-8_FAW24512	NOT7-8	44
42517254	NOT7-8_FAW24512	NOT7-8	75
42517255	NOT7-8_FAW24512	NOT7-8	153
42517256	NOT7-8_FAW24512	NOT7-8	125
42517257	NOT7-8_FAW24512	NOT7-8	226
42517258	NOT7-8_FAW24512	NOT7-8	71
42517259	NOT7-8_FAW24512	NOT7-8	124
42517260	NOT7-8_FAW24512	NOT7-8	33
42517261	NOT7-8_FAW24512	NOT7-8	94
42517262	NOT7-8_FAW24512	NOT7-8	53
42517263	NOT7-8_FAW24512	NOT7-8	52
42517264	NOT7-8_FAW24512	NOT7-8	183
42517265	NOT7-8_FAW24512	NOT7-8	57
42517266	NOT7-8_FAW24512	NOT7-8	188
42517267	NOT7-8_FAW24512	NOT7-8	50
42517268	NOT7-8_FAW24512	NOT7-8	135
42517269	NOT7-8_FAW24512	NOT7-8	118
42517270	NOT7-8_FAW24512	NOT7-8	101
42517271	NOT7-8_FAW24512	NOT7-8	19
42517272	NOT7-8_FAW24512	NOT7-8	69
42517273	NOT7-8_FAW24512	NOT7-8	123
42517274	NOT7-8_FAW24512	NOT7-8	62
42517275	NOT7-8_FAW24512	NOT7-8	48
42517276	NOT7-8_FAW24512	NOT7-8	42
42517277	NOT7-8_FAW24512	NOT7-8	53
42517278	NOT7-8_FAW24512	NOT7-8	141
42517279	NOT7-8_FAW24512	NOT7-8	159
42517280	NOT7-8_FAW24512	NOT7-8	9
42517281	NOT7-8_FAW24512	NOT7-8	49
42517282	NOT7-8_FAW24512	NOT7-8	112
42517283	NOT7-8_FAW24512	NOT7-8	75
42517284	NOT7-8_FAW24512	NOT7-8	170
42517285	NOT7-8_FAW24512	NOT7-8	60
42517286	NOT7-8_FAW24512	NOT7-8	132
42517287	NOT7-8_FAW24512	NOT7-8	109
42517288	NOT7-8_FAW24512	NOT7-8	131
42517289	NOT7-8_FAW24512	NOT7-8	129
42517290	NOT7-8_FAW24512	NOT7-8	93
42517291	NOT7-8_FAW24512	NOT7-8	140
42517292	NOT7-8_FAW24512	NOT7-8	105
42517293	NOT7-8_FAW24512	NOT7-8	120
42517294	NOT7-8_FAW24512	NOT7-8	92
42517295	NOT7-8_FAW24512	NOT7-8	51
42517296	NOT7-8_FAW24512	NOT7-8	76
42517297	NOT7-8_FAW24512	NOT7-8	129
42517298	NOT7-8_FAW24512	NOT7-8	89
42517299	NOT7-8_FAW24512	NOT7-8	135
42517300	NOT7-8_FAW24512	NOT7-8	95
42517301	NOT7-8_FAW24512	NOT7-8	95
42517302	NOT7-8_FAW24512	NOT7-8	136
42517303	NOT7-8_FAW24512	NOT7-8	157
42517304	NOT7-8_FAW24512	NOT7-8	138
42517305	NOT7-8_FAW24512	NOT7-8	121
42517306	NOT7-8_FAW24512	NOT7-8	238
42517307	NOT7-8_FAW24512	NOT7-8	54
42517308	NOT7-8_FAW24512	NOT7-8	9
42517309	NOT7-8_FAW24512	NOT7-8	48
42517310	NOT7-8_FAW24512	NOT7-8	37
42517311	NOT7-8_FAW24512	NOT7-8	119
42517312	NOT7-8_FAW24512	NOT7-8	152
42517313	NOT7-8_FAW24512	NOT7-8	142
42517314	NOT7-8_FAW24512	NOT7-8	157
42517315	NOT7-8_FAW24512	NOT7-8	47
42517316	NOT7-8_FAW24512	NOT7-8	79
42517317	NOT7-8_FAW24512	NOT7-8	134
42517318	NOT7-8_FAW24512	NOT7-8	42
42517319	NOT7-8_FAW24512	NOT7-8	81
42517320	NOT7-8_FAW24512	NOT7-8	98
42517321	NOT7-8_FAW24512	NOT7-8	139
42517322	NOT7-8_FAW24512	NOT7-8	96
42517323	NOT7-8_FAW24512	NOT7-8	241
42517324	NOT7-8_FAW24512	NOT7-8	20
42517325	NOT7-8_FAW24512	NOT7-8	108
42517326	NOT7-8_FAW24512	NOT7-8	113
42517327	NOT7-8_FAW24512	NOT7-8	52
42517328	NOT7-8_FAW24512	NOT7-8	79
42517329	NOT7-8_FAW24512	NOT7-8	96
42517330	NOT7-8_FAW24512	NOT7-8	47
42517331	NOT7-8_FAW24512	NOT7-8	133
42517332	NOT7-8_FAW24512	NOT7-8	81
42517333	NOT7-8_FAW24512	NOT7-8	155
42517334	NOT7-8_FAW24512	NOT7-8	105
42517335	NOT7-8_FAW24512	NOT7-8	91
42517336	NOT7-8_FAW24512	NOT7-8	105
42517337	NOT7-8_FAW24512	NOT7-8	53
42517338	NOT7-8_FAW24512	NOT7-8	74
42517339	NOT7-8_FAW24512	NOT7-8	112
42517340	NOT7-8_FAW24512	NOT7-8	33
42517341	NOT7-8_FAW24512	NOT7-8	41
42517342	NOT7-8_FAW24512	NOT7-8	102
42517343	NOT7-8_FAW24512	NOT7-8	129
42517344	NOT7-8_FAW24512	NOT7-8	183
42517345	NOT7-8_FAW24512	NOT7-8	102
42517346	NOT7-8_FAW24512	NOT7-8	123
42517347	NOT7-8_FAW24512	NOT7-8	90
42517348	NOT7-8_FAW24512	NOT7-8	160
42517349	NOT7-8_FAW24512	NOT7-8	153
42517350	NOT7-8_FAW24512	NOT7-8	77
42517351	NOT7-8_FAW24512	NOT7-8	148
42517352	NOT7-8_FAW24512	NOT7-8	155
42517353	NOT7-8_FAW24512	NOT7-8	96
42517354	NOT7-8_FAW24512	NOT7-8	110
42517355	NOT7-8_FAW24512	NOT7-8	138
42517356	NOT7-8_FAW24512	NOT7-8	134
42517357	NOT7-8_FAW24512	NOT7-8	99
42517358	NOT7-8_FAW24512	NOT7-8	113
42517359	NOT7-8_FAW24512	NOT7-8	116
42517360	NOT7-8_FAW24512	NOT7-8	152
42517361	NOT7-8_FAW24512	NOT7-8	198
42517362	NOT7-8_FAW24512	NOT7-8	101
42517363	NOT7-8_FAW24512	NOT7-8	41
42517364	NOT7-8_FAW24512	NOT7-8	89
42517365	NOT7-8_FAW24512	NOT7-8	110
42517366	NOT7-8_FAW24512	NOT7-8	76
42517367	NOT7-8_FAW24512	NOT7-8	39
42517368	NOT7-8_FAW24512	NOT7-8	132
42517369	NOT7-8_FAW24512	NOT7-8	40
42517370	NOT7-8_FAW24512	NOT7-8	102
42517371	NOT7-8_FAW24512	NOT7-8	115
42517372	NOT7-8_FAW24512	NOT7-8	101
42517373	NOT7-8_FAW24512	NOT7-8	85
42517374	NOT7-8_FAW24512	NOT7-8	78
42517375	NOT7-8_FAW24512	NOT7-8	142
42517376	NOT7-8_FAW24512	NOT7-8	132
42517377	NOT7-8_FAW24512	NOT7-8	98
42517378	NOT7-8_FAW24512	NOT7-8	101
42517379	NOT7-8_FAW24512	NOT7-8	29
42517380	NOT7-8_FAW24512	NOT7-8	38
42517381	NOT7-8_FAW24512	NOT7-8	68
42517382	NOT7-8_FAW24512	NOT7-8	54
42517383	NOT7-8_FAW24512	NOT7-8	91
42517384	NOT7-8_FAW24512	NOT7-8	74
42517385	NOT7-8_FAW24512	NOT7-8	125
42517386	NOT7-8_FAW24512	NOT7-8	210
42517387	NOT7-8_FAW24512	NOT7-8	13
42517388	NOT7-8_FAW24512	NOT7-8	63
42517389	NOT7-8_FAW24512	NOT7-8	30
42517390	NOT7-8_FAW24512	NOT7-8	77
42517391	NOT7-8_FAW24512	NOT7-8	65
42517392	NOT7-8_FAW24512	NOT7-8	145
42517393	NOT7-8_FAW24512	NOT7-8	138
42517394	NOT7-8_FAW24512	NOT7-8	100
42517395	NOT7-8_FAW24512	NOT7-8	91
42517396	NOT7-8_FAW24512	NOT7-8	105
42517397	NOT7-8_FAW24512	NOT7-8	219
42517398	NOT7-8_FAW24512	NOT7-8	112
42517399	NOT7-8_FAW24512	NOT7-8	71
42517400	NOT7-8_FAW24512	NOT7-8	141
42517401	NOT7-8_FAW24512	NOT7-8	83
42517402	NOT7-8_FAW24512	NOT7-8	84
42517403	NOT7-8_FAW24512	NOT7-8	61
42517404	NOT7-8_FAW24512	NOT7-8	166
42517405	NOT7-8_FAW24512	NOT7-8	81
42517406	NOT7-8_FAW24512	NOT7-8	177
42517407	NOT7-8_FAW24512	NOT7-8	51
42517408	NOT7-8_FAW24512	NOT7-8	90
42517409	NOT7-8_FAW24512	NOT7-8	146
42517410	NOT7-8_FAW24512	NOT7-8	49
42517411	NOT7-8_FAW24512	NOT7-8	37
42517412	NOT7-8_FAW24512	NOT7-8	86
42517413	NOT7-8_FAW24512	NOT7-8	98
42517414	NOT7-8_FAW24512	NOT7-8	106
42517415	NOT7-8_FAW24512	NOT7-8	152
42517416	NOT7-8_FAW24512	NOT7-8	115
42517417	NOT7-8_FAW24512	NOT7-8	9
42517418	NOT7-8_FAW24512	NOT7-8	120
42517419	NOT7-8_FAW24512	NOT7-8	222
42517420	NOT7-8_FAW24512	NOT7-8	109
42517421	NOT7-8_FAW24512	NOT7-8	98
42517422	NOT7-8_FAW24512	NOT7-8	132
42517423	NOT7-8_FAW24512	NOT7-8	50
42517424	NOT7-8_FAW24512	NOT7-8	98
42517425	NOT7-8_FAW24512	NOT7-8	29
42517426	NOT7-8_FAW24512	NOT7-8	116
42517427	NOT7-8_FAW24512	NOT7-8	76
42517428	NOT7-8_FAW24512	NOT7-8	47
42517429	NOT7-8_FAW24512	NOT7-8	62
42517430	NOT7-8_FAW24512	NOT7-8	163
42517431	NOT7-8_FAW24512	NOT7-8	159
42517432	NOT7-8_FAW24512	NOT7-8	22
42517433	NOT7-8_FAW24512	NOT7-8	27
42517434	NOT7-8_FAW24512	NOT7-8	98
42517435	NOT7-8_FAW24512	NOT7-8	53
42517436	NOT7-8_FAW24512	NOT7-8	22
42517437	NOT7-8_FAW24512	NOT7-8	63
42517438	NOT7-8_FAW24512	NOT7-8	71
42517439	NOT7-8_FAW24512	NOT7-8	134
42517440	NOT7-8_FAW24512	NOT7-8	129
42517441	NOT7-8_FAW24512	NOT7-8	199
42517442	NOT7-8_FAW24512	NOT7-8	140
42517443	NOT7-8_FAW24512	NOT7-8	145
42517444	NOT7-8_FAW24512	NOT7-8	126
42517445	NOT7-8_FAW24512	NOT7-8	160
42517446	NOT7-8_FAW24512	NOT7-8	44
42517447	NOT7-8_FAW24512	NOT7-8	74
42517448	NOT7-8_FAW24512	NOT7-8	55
42517449	NOT7-8_FAW24512	NOT7-8	121
42517450	NOT7-8_FAW24512	NOT7-8	42
42517451	NOT7-8_FAW24512	NOT7-8	150
42517452	NOT7-8_FAW24512	NOT7-8	125
42517453	NOT7-8_FAW24512	NOT7-8	97
42517454	NOT7-8_FAW24512	NOT7-8	86
42517455	NOT7-8_FAW24512	NOT7-8	28
42517456	NOT7-8_FAW24512	NOT7-8	177
42517457	NOT7-8_FAW24512	NOT7-8	112
42517458	NOT7-8_FAW24512	NOT7-8	98
42517459	NOT7-8_FAW24512	NOT7-8	92
42517460	NOT7-8_FAW24512	NOT7-8	69
42517461	NOT7-8_FAW24512	NOT7-8	149
42517462	NOT7-8_FAW24512	NOT7-8	49
42517463	NOT7-8_FAW24512	NOT7-8	149
42517464	NOT7-8_FAW24512	NOT7-8	67
42517465	NOT7-8_FAW24512	NOT7-8	170
42517466	NOT7-8_FAW24512	NOT7-8	126
42517467	NOT7-8_FAW24512	NOT7-8	81
42517468	NOT7-8_FAW24512	NOT7-8	108
42517469	NOT7-8_FAW24512	NOT7-8	34
42517470	NOT7-8_FAW24512	NOT7-8	89
42517471	NOT7-8_FAW24512	NOT7-8	164
42517472	NOT7-8_FAW24512	NOT7-8	142
42517473	NOT7-8_FAW24512	NOT7-8	47
42517474	NOT7-8_FAW24512	NOT7-8	69
42517475	NOT7-8_FAW24512	NOT7-8	32
42517476	NOT7-8_FAW24512	NOT7-8	53
42517477	NOT7-8_FAW24512	NOT7-8	61
42517478	NOT7-8_FAW24512	NOT7-8	193
42517479	NOT7-8_FAW24512	NOT7-8	167
42517480	NOT7-8_FAW24512	NOT7-8	222
42517481	NOT7-8_FAW24512	NOT7-8	126
42517482	NOT7-8_FAW24512	NOT7-8	108
42517483	NOT7-8_FAW24512	NOT7-8	72
42517484	NOT7-8_FAW24512	NOT7-8	123
42517485	NOT7-8_FAW24512	NOT7-8	146
42517486	NOT7-8_FAW24512	NOT7-8	89
42517487	NOT7-8_FAW24512	NOT7-8	102
42517488	NOT7-8_FAW24512	NOT7-8	96
42517489	NOT7-8_FAW24512	NOT7-8	100
42517490	NOT7-8_FAW24512	NOT7-8	161
42517491	NOT7-8_FAW24512	NOT7-8	84
42517492	NOT7-8_FAW24512	NOT7-8	98
42517493	NOT7-8_FAW24512	NOT7-8	81
42517494	NOT7-8_FAW24512	NOT7-8	105
42517495	NOT7-8_FAW24512	NOT7-8	104
42517496	NOT7-8_FAW24512	NOT7-8	141
42517497	NOT7-8_FAW24512	NOT7-8	131
42517498	NOT7-8_FAW24512	NOT7-8	69
42517499	NOT7-8_FAW24512	NOT7-8	84
42517500	NOT7-8_FAW24512	NOT7-8	62
42517501	NOT7-8_FAW24512	NOT7-8	104
42517502	NOT7-8_FAW24512	NOT7-8	102
42517503	NOT7-8_FAW24512	NOT7-8	162
42517504	NOT7-8_FAW24512	NOT7-8	143
42517505	NOT7-8_FAW24512	NOT7-8	61
42517506	NOT7-8_FAW24512	NOT7-8	91
42517507	NOT7-8_FAW24512	NOT7-8	70
42517508	NOT7-8_FAW24512	NOT7-8	115
42517509	NOT7-8_FAW24512	NOT7-8	155
42517510	NOT7-8_FAW24512	NOT7-8	107
42517511	NOT7-8_FAW24512	NOT7-8	53
42517512	NOT7-8_FAW24512	NOT7-8	157
42517513	NOT7-8_FAW24512	NOT7-8	73
42517514	NOT7-8_FAW24512	NOT7-8	67
42517515	NOT7-8_FAW24512	NOT7-8	91
42517516	NOT7-8_FAW24512	NOT7-8	105
42517517	NOT7-8_FAW24512	NOT7-8	94
42517518	NOT7-8_FAW24512	NOT7-8	33
42517519	NOT7-8_FAW24512	NOT7-8	109
42517520	NOT7-8_FAW24512	NOT7-8	105
42517521	NOT7-8_FAW24512	NOT7-8	24
42517522	NOT7-8_FAW24512	NOT7-8	183
42517523	NOT7-8_FAW24512	NOT7-8	46
42517524	NOT7-8_FAW24512	NOT7-8	108
42517525	NOT7-8_FAW24512	NOT7-8	49
42517526	NOT7-8_FAW24512	NOT7-8	66
42517527	NOT7-8_FAW24512	NOT7-8	138
42517528	NOT7-8_FAW24512	NOT7-8	93
42517529	NOT7-8_FAW24512	NOT7-8	143
42517530	NOT7-8_FAW24512	NOT7-8	120
42517531	NOT7-8_FAW24512	NOT7-8	131
42517532	NOT7-8_FAW24512	NOT7-8	23
42517533	NOT7-8_FAW24512	NOT7-8	57
42517534	NOT7-8_FAW24512	NOT7-8	110
42517535	NOT7-8_FAW24512	NOT7-8	86
42517536	NOT7-8_FAW24512	NOT7-8	94
42517537	NOT7-8_FAW24512	NOT7-8	163
42517538	NOT7-8_FAW24512	NOT7-8	8
42517539	NOT7-8_FAW24512	NOT7-8	81
42517540	NOT7-8_FAW24512	NOT7-8	151
42517541	NOT7-8_FAW24512	NOT7-8	86
42517542	NOT7-8_FAW24512	NOT7-8	67
42517543	NOT7-8_FAW24512	NOT7-8	142
42517544	NOT7-8_FAW24512	NOT7-8	117
42517545	NOT7-8_FAW24512	NOT7-8	131
42517546	NOT7-8_FAW24512	NOT7-8	141
42517547	NOT7-8_FAW24512	NOT7-8	119
42517548	NOT7-8_FAW24512	NOT7-8	56
42517549	NOT7-8_FAW24512	NOT7-8	34
42517550	NOT7-8_FAW24512	NOT7-8	156
42517551	NOT7-8_FAW24512	NOT7-8	151
42517552	NOT7-8_FAW24512	NOT7-8	189
42517553	NOT7-8_FAW24512	NOT7-8	61
42517554	NOT7-8_FAW24512	NOT7-8	118
42517555	NOT7-8_FAW24512	NOT7-8	61
42517556	NOT7-8_FAW24512	NOT7-8	53
42517557	NOT7-8_FAW24512	NOT7-8	122
42517558	NOT7-8_FAW24512	NOT7-8	75
42517559	NOT7-8_FAW24512	NOT7-8	208
42517560	NOT7-8_FAW24512	NOT7-8	152
42517561	NOT7-8_FAW24512	NOT7-8	55
42517562	NOT7-8_FAW24512	NOT7-8	149
42517563	NOT7-8_FAW24512	NOT7-8	109
42517564	NOT7-8_FAW24512	NOT7-8	136
42517565	NOT7-8_FAW24512	NOT7-8	123
42517566	NOT7-8_FAW24512	NOT7-8	99
42517567	NOT7-8_FAW24512	NOT7-8	62
42517568	NOT7-8_FAW24512	NOT7-8	104
42517569	NOT7-8_FAW24512	NOT7-8	135
42517570	NOT7-8_FAW24512	NOT7-8	88
42517571	NOT7-8_FAW24512	NOT7-8	163
42517572	NOT7-8_FAW24512	NOT7-8	103
42517573	NOT7-8_FAW24512	NOT7-8	58
42517574	NOT7-8_FAW24512	NOT7-8	50
42517575	NOT7-8_FAW24512	NOT7-8	158
42517576	NOT7-8_FAW24512	NOT7-8	161
42517577	NOT7-8_FAW24512	NOT7-8	47
42517578	NOT7-8_FAW24512	NOT7-8	128
42517579	NOT7-8_FAW24512	NOT7-8	110
42517580	NOT7-8_FAW24512	NOT7-8	167
42517581	NOT7-8_FAW24512	NOT7-8	99
42517582	NOT7-8_FAW24512	NOT7-8	90
42517583	NOT7-8_FAW24512	NOT7-8	84
42517584	NOT7-8_FAW24512	NOT7-8	112
42517585	NOT7-8_FAW24512	NOT7-8	160
42517586	NOT7-8_FAW24512	NOT7-8	46
42517587	NOT7-8_FAW24512	NOT7-8	72
42517588	NOT7-8_FAW24512	NOT7-8	217
42517589	NOT7-8_FAW24512	NOT7-8	92
42517590	NOT7-8_FAW24512	NOT7-8	52
42517591	NOT7-8_FAW24512	NOT7-8	143
42517592	NOT7-8_FAW24512	NOT7-8	168
42517593	NOT7-8_FAW24512	NOT7-8	50
42517594	NOT7-8_FAW24512	NOT7-8	88
42517595	NOT7-8_FAW24512	NOT7-8	70
42517596	NOT7-8_FAW24512	NOT7-8	100
42517597	NOT7-8_FAW24512	NOT7-8	96
42517598	NOT7-8_FAW24512	NOT7-8	98
42517599	NOT7-8_FAW24512	NOT7-8	125
42517600	NOT7-8_FAW24512	NOT7-8	63
42517601	NOT7-8_FAW24512	NOT7-8	51
42517602	NOT7-8_FAW24512	NOT7-8	133
42517603	NOT7-8_FAW24512	NOT7-8	245
42517604	NOT7-8_FAW24512	NOT7-8	159
42517605	NOT7-8_FAW24512	NOT7-8	75
42517606	NOT7-8_FAW24512	NOT7-8	121
42517607	NOT7-8_FAW24512	NOT7-8	105
42517608	NOT7-8_FAW24512	NOT7-8	188
42517609	NOT7-8_FAW24512	NOT7-8	135
42517610	NOT7-8_FAW24512	NOT7-8	120
42517611	NOT7-8_FAW24512	NOT7-8	35
42517612	NOT7-8_FAW24512	NOT7-8	124
42517613	NOT7-8_FAW24512	NOT7-8	148
42517614	NOT7-8_FAW24512	NOT7-8	53
42517615	NOT7-8_FAW24512	NOT7-8	115
42517616	NOT7-8_FAW24512	NOT7-8	64
42517617	NOT7-8_FAW24512	NOT7-8	100
42517618	NOT7-8_FAW24512	NOT7-8	48
42517619	NOT7-8_FAW24512	NOT7-8	91
42517620	NOT7-8_FAW24512	NOT7-8	134
42517621	NOT7-8_FAW24512	NOT7-8	104
42517622	NOT7-8_FAW24512	NOT7-8	41
42517623	NOT7-8_FAW24512	NOT7-8	98
42517624	NOT7-8_FAW24512	NOT7-8	112
42517625	NOT7-8_FAW24512	NOT7-8	256
42517626	NOT7-8_FAW24512	NOT7-8	73
42517627	NOT7-8_FAW24512	NOT7-8	97
42517628	NOT7-8_FAW24512	NOT7-8	158
42517629	NOT7-8_FAW24512	NOT7-8	62
42517630	NOT7-8_FAW24512	NOT7-8	62
42517631	NOT7-8_FAW24512	NOT7-8	128
42517632	NOT7-8_FAW24512	NOT7-8	139
42517633	NOT7-8_FAW24512	NOT7-8	150
42517634	NOT7-8_FAW24512	NOT7-8	56
42517635	NOT7-8_FAW24512	NOT7-8	116
42517636	NOT7-8_FAW24512	NOT7-8	115
42517637	NOT7-8_FAW24512	NOT7-8	75
42517638	NOT7-8_FAW24512	NOT7-8	112
42517639	NOT7-8_FAW24512	NOT7-8	57
42517640	NOT7-8_FAW24512	NOT7-8	111
42517641	NOT7-8_FAW24512	NOT7-8	124
42517642	NOT7-8_FAW24512	NOT7-8	59
42517643	NOT7-8_FAW24512	NOT7-8	101
42517644	NOT7-8_FAW24512	NOT7-8	207
42517645	NOT7-8_FAW24512	NOT7-8	154
42517646	NOT7-8_FAW24512	NOT7-8	83
42517647	NOT7-8_FAW24512	NOT7-8	64
42517648	NOT7-8_FAW24512	NOT7-8	35
42517649	NOT7-8_FAW24512	NOT7-8	55
42517650	NOT7-8_FAW24512	NOT7-8	106
42517651	NOT7-8_FAW24512	NOT7-8	144
42517652	NOT7-8_FAW24512	NOT7-8	44
42517653	NOT7-8_FAW24512	NOT7-8	121
42517654	NOT7-8_FAW24512	NOT7-8	40
42517655	NOT7-8_FAW24512	NOT7-8	123
42517656	NOT7-8_FAW24512	NOT7-8	138
42517657	NOT7-8_FAW24512	NOT7-8	90
42517658	NOT7-8_FAW24512	NOT7-8	105
42517659	NOT7-8_FAW24512	NOT7-8	116
42517660	NOT7-8_FAW24512	NOT7-8	85
42517661	NOT7-8_FAW24512	NOT7-8	99
42517662	NOT7-8_FAW24512	NOT7-8	178
42517663	NOT7-8_FAW24512	NOT7-8	130
42517664	NOT7-8_FAW24512	NOT7-8	50
42517665	NOT7-8_FAW24512	NOT7-8	77
42517666	NOT7-8_FAW24512	NOT7-8	139
42517667	NOT7-8_FAW24512	NOT7-8	51
42517668	NOT7-8_FAW24512	NOT7-8	133
42517669	NOT7-8_FAW24512	NOT7-8	91
42517670	NOT7-8_FAW24512	NOT7-8	33
42517671	NOT7-8_FAW24512	NOT7-8	50
42517672	NOT7-8_FAW24512	NOT7-8	184
42517673	NOT7-8_FAW24512	NOT7-8	142
42517674	NOT7-8_FAW24512	NOT7-8	165
42517675	NOT7-8_FAW24512	NOT7-8	82
42517676	NOT7-8_FAW24512	NOT7-8	120
42517677	NOT7-8_FAW24512	NOT7-8	153
42517678	NOT7-8_FAW24512	NOT7-8	102
42517679	NOT7-8_FAW24512	NOT7-8	62
42517680	NOT7-8_FAW24512	NOT7-8	118
42517681	NOT7-8_FAW24512	NOT7-8	63
42517682	NOT7-8_FAW24512	NOT7-8	50
42517683	NOT7-8_FAW24512	NOT7-8	107
42517684	NOT7-8_FAW24512	NOT7-8	71
42517685	NOT7-8_FAW24512	NOT7-8	116
42517686	NOT7-8_FAW24512	NOT7-8	100
42517687	NOT7-8_FAW24512	NOT7-8	12
42517688	NOT7-8_FAW24512	NOT7-8	158
42517689	NOT7-8_FAW24512	NOT7-8	107
42517690	NOT7-8_FAW24512	NOT7-8	112
42517691	NOT7-8_FAW24512	NOT7-8	158
42517692	NOT7-8_FAW24512	NOT7-8	56
42517693	NOT7-8_FAW24512	NOT7-8	108
42517694	NOT7-8_FAW24512	NOT7-8	77
42517695	NOT7-8_FAW24512	NOT7-8	96
42517696	NOT7-8_FAW24512	NOT7-8	81
42517697	NOT7-8_FAW24512	NOT7-8	55
42517698	NOT7-8_FAW24512	NOT7-8	118
42517699	NOT7-8_FAW24512	NOT7-8	163
42517700	NOT7-8_FAW24512	NOT7-8	83
42517701	NOT7-8_FAW24512	NOT7-8	166
42517702	NOT7-8_FAW24512	NOT7-8	80
42517703	NOT7-8_FAW24512	NOT7-8	65
42517704	NOT7-8_FAW24512	NOT7-8	79
42517705	NOT7-8_FAW24512	NOT7-8	50
42517706	NOT7-8_FAW24512	NOT7-8	112
42517707	NOT7-8_FAW24512	NOT7-8	59
42517708	NOT7-8_FAW24512	NOT7-8	146
42517709	NOT7-8_FAW24512	NOT7-8	55
42517710	NOT7-8_FAW24512	NOT7-8	119
42517711	NOT7-8_FAW24512	NOT7-8	140
42517712	NOT7-8_FAW24512	NOT7-8	130
42517713	NOT7-8_FAW24512	NOT7-8	100
42517714	NOT7-8_FAW24512	NOT7-8	55
42517715	NOT7-8_FAW24512	NOT7-8	122
42517716	NOT7-8_FAW24512	NOT7-8	139
42517717	NOT7-8_FAW24512	NOT7-8	140
42517718	NOT7-8_FAW24512	NOT7-8	127
42517719	NOT7-8_FAW24512	NOT7-8	82
42517720	NOT7-8_FAW24512	NOT7-8	174
42517721	NOT7-8_FAW24512	NOT7-8	135
42517722	NOT7-8_FAW24512	NOT7-8	109
42517723	NOT7-8_FAW24512	NOT7-8	90
42517724	NOT7-8_FAW24512	NOT7-8	67
42517725	NOT7-8_FAW24512	NOT7-8	51
42517726	NOT7-8_FAW24512	NOT7-8	124
42517727	NOT7-8_FAW24512	NOT7-8	41
42517728	NOT7-8_FAW24512	NOT7-8	60
42517729	NOT7-8_FAW24512	NOT7-8	64
42517730	NOT7-8_FAW24512	NOT7-8	124
42517731	NOT7-8_FAW24512	NOT7-8	110
42517732	NOT7-8_FAW24512	NOT7-8	150
42517733	NOT7-8_FAW24512	NOT7-8	50
42517734	NOT7-8_FAW24512	NOT7-8	95
42517735	NOT7-8_FAW24512	NOT7-8	113
42517736	NOT7-8_FAW24512	NOT7-8	125
42517737	NOT7-8_FAW24512	NOT7-8	94
42517738	NOT7-8_FAW24512	NOT7-8	209
42517739	NOT7-8_FAW24512	NOT7-8	95
42517740	NOT7-8_FAW24512	NOT7-8	90
42517741	NOT7-8_FAW24512	NOT7-8	157
42517742	NOT7-8_FAW24512	NOT7-8	108
42517743	NOT7-8_FAW24512	NOT7-8	149
42517744	NOT7-8_FAW24512	NOT7-8	83
42517745	NOT7-8_FAW24512	NOT7-8	57
42517746	NOT7-8_FAW24512	NOT7-8	15
42517747	NOT7-8_FAW24512	NOT7-8	99
42517748	NOT7-8_FAW24512	NOT7-8	127
42517749	NOT7-8_FAW24512	NOT7-8	90
42517750	NOT7-8_FAW24512	NOT7-8	108
42517751	NOT7-8_FAW24512	NOT7-8	129
42517752	NOT7-8_FAW24512	NOT7-8	154
42517753	NOT7-8_FAW24512	NOT7-8	85
42517754	NOT7-8_FAW24512	NOT7-8	29
42517755	NOT7-8_FAW24512	NOT7-8	155
42517756	NOT7-8_FAW24512	NOT7-8	47
42517757	NOT7-8_FAW24512	NOT7-8	102
42517758	NOT7-8_FAW24512	NOT7-8	78
42517759	NOT7-8_FAW24512	NOT7-8	121
42517760	NOT7-8_FAW24512	NOT7-8	120
42517761	NOT7-8_FAW24512	NOT7-8	105
42517762	NOT7-8_FAW24512	NOT7-8	85
42517763	NOT7-8_FAW24512	NOT7-8	110
42517764	NOT7-8_FAW24512	NOT7-8	118
42517765	NOT7-8_FAW24512	NOT7-8	107
42517766	NOT7-8_FAW24512	NOT7-8	132
42517767	NOT7-8_FAW24512	NOT7-8	184
42517768	NOT7-8_FAW24512	NOT7-8	130
42517769	NOT7-8_FAW24512	NOT7-8	78
42517770	NOT7-8_FAW24512	NOT7-8	59
42517771	NOT7-8_FAW24512	NOT7-8	41
42517772	NOT7-8_FAW24512	NOT7-8	130
42517773	NOT7-8_FAW24512	NOT7-8	106
42517774	NOT7-8_FAW24512	NOT7-8	151
42517775	NOT7-8_FAW24512	NOT7-8	113
42517776	NOT7-8_FAW24512	NOT7-8	172
42517777	NOT7-8_FAW24512	NOT7-8	106
42517778	NOT7-8_FAW24512	NOT7-8	64
42517779	NOT7-8_FAW24512	NOT7-8	22
42517780	NOT7-8_FAW24512	NOT7-8	149
42517781	NOT7-8_FAW24512	NOT7-8	79
42517782	NOT7-8_FAW24512	NOT7-8	66
42517783	NOT7-8_FAW24512	NOT7-8	123
42517784	NOT7-8_FAW24512	NOT7-8	48
42517785	NOT7-8_FAW24512	NOT7-8	57
42517786	NOT7-8_FAW24512	NOT7-8	145
42517787	NOT7-8_FAW24512	NOT7-8	133
42517788	NOT7-8_FAW24512	NOT7-8	134
42517789	NOT7-8_FAW24512	NOT7-8	123
42517790	NOT7-8_FAW24512	NOT7-8	66
42517791	NOT7-8_FAW24512	NOT7-8	217
42517792	NOT7-8_FAW24512	NOT7-8	130
42517793	NOT7-8_FAW24512	NOT7-8	76
42517794	NOT7-8_FAW24512	NOT7-8	49
42517795	NOT7-8_FAW24512	NOT7-8	130
42517796	NOT7-8_FAW24512	NOT7-8	172
42517797	NOT7-8_FAW24512	NOT7-8	58
42517798	NOT7-8_FAW24512	NOT7-8	102
42517799	NOT7-8_FAW24512	NOT7-8	120
42517800	NOT7-8_FAW24512	NOT7-8	151
42517801	NOT7-8_FAW24512	NOT7-8	59
42517802	NOT7-8_FAW24512	NOT7-8	119
42517803	NOT7-8_FAW24512	NOT7-8	98
42517804	NOT7-8_FAW24512	NOT7-8	123
42517805	NOT7-8_FAW24512	NOT7-8	81
42517806	NOT7-8_FAW24512	NOT7-8	105
42517807	NOT7-8_FAW24512	NOT7-8	155
42517808	NOT7-8_FAW24512	NOT7-8	84
42517809	NOT7-8_FAW24512	NOT7-8	119
42517810	NOT7-8_FAW24512	NOT7-8	113
42517811	NOT7-8_FAW24512	NOT7-8	135
42517812	NOT7-8_FAW24512	NOT7-8	23
42517813	NOT7-8_FAW24512	NOT7-8	77
42517814	NOT7-8_FAW24512	NOT7-8	99
42517815	NOT7-8_FAW24512	NOT7-8	146
42517816	NOT7-8_FAW24512	NOT7-8	72
42517817	NOT7-8_FAW24512	NOT7-8	116
42517818	NOT7-8_FAW24512	NOT7-8	84
42517819	NOT7-8_FAW24512	NOT7-8	176
42517820	NOT7-8_FAW24512	NOT7-8	146
42517821	NOT7-8_FAW24512	NOT7-8	152
42517822	NOT7-8_FAW24512	NOT7-8	86
42517823	NOT7-8_FAW24512	NOT7-8	126
42517824	NOT7-8_FAW24512	NOT7-8	79
42517825	NOT7-8_FAW24512	NOT7-8	136
42517826	NOT7-8_FAW24512	NOT7-8	50
42517827	NOT7-8_FAW24512	NOT7-8	117
42517828	NOT7-8_FAW24512	NOT7-8	145
42517829	NOT7-8_FAW24512	NOT7-8	165
42517830	NOT7-8_FAW24512	NOT7-8	110
42517831	NOT7-8_FAW24512	NOT7-8	76
42517832	NOT7-8_FAW24512	NOT7-8	138
42517833	NOT7-8_FAW24512	NOT7-8	137
42517834	NOT7-8_FAW24512	NOT7-8	158
42517835	NOT7-8_FAW24512	NOT7-8	51
42517836	NOT7-8_FAW24512	NOT7-8	64
42517837	NOT7-8_FAW24512	NOT7-8	116
42517838	NOT7-8_FAW24512	NOT7-8	19
42517839	NOT7-8_FAW24512	NOT7-8	45
42517840	NOT7-8_FAW24512	NOT7-8	74
42517841	NOT7-8_FAW24512	NOT7-8	108
42517842	NOT7-8_FAW24512	NOT7-8	185
42517843	NOT7-8_FAW24512	NOT7-8	56
42517844	NOT7-8_FAW24512	NOT7-8	84
42517845	NOT7-8_FAW24512	NOT7-8	51
42517846	NOT7-8_FAW24512	NOT7-8	39
42517847	NOT7-8_FAW24512	NOT7-8	58
42517848	NOT7-8_FAW24512	NOT7-8	85
42517849	NOT7-8_FAW24512	NOT7-8	45
42517850	NOT7-8_FAW24512	NOT7-8	127
42517851	NOT7-8_FAW24512	NOT7-8	222
42517852	NOT7-8_FAW24512	NOT7-8	143
42517853	NOT7-8_FAW24512	NOT7-8	116
42517854	NOT7-8_FAW24512	NOT7-8	50
42517855	NOT7-8_FAW24512	NOT7-8	88
42517856	NOT7-8_FAW24512	NOT7-8	67
42517857	NOT7-8_FAW24512	NOT7-8	127
42517858	NOT7-8_FAW24512	NOT7-8	100
42517859	NOT7-8_FAW24512	NOT7-8	36
42517860	NOT7-8_FAW24512	NOT7-8	102
42517861	NOT7-8_FAW24512	NOT7-8	39
42517862	NOT7-8_FAW24512	NOT7-8	133
42517863	NOT7-8_FAW24512	NOT7-8	125
42517864	NOT7-8_FAW24512	NOT7-8	91
42517865	NOT7-8_FAW24512	NOT7-8	185
42517866	NOT7-8_FAW24512	NOT7-8	198
42517867	NOT7-8_FAW24512	NOT7-8	159
42517868	NOT7-8_FAW24512	NOT7-8	132
42517869	NOT7-8_FAW24512	NOT7-8	96
42517870	NOT7-8_FAW24512	NOT7-8	194
42517871	NOT7-8_FAW24512	NOT7-8	87
42517872	NOT7-8_FAW24512	NOT7-8	105
42517873	NOT7-8_FAW24512	NOT7-8	160
42517874	NOT7-8_FAW24512	NOT7-8	83
42517875	NOT7-8_FAW24512	NOT7-8	156
42517876	NOT7-8_FAW24512	NOT7-8	94
42517877	NOT7-8_FAW24512	NOT7-8	157
42517878	NOT7-8_FAW24512	NOT7-8	106
42517879	NOT7-8_FAW24512	NOT7-8	94
42517880	NOT7-8_FAW24512	NOT7-8	109
42517881	NOT7-8_FAW24512	NOT7-8	146
42517882	NOT7-8_FAW24512	NOT7-8	137
42517883	NOT7-8_FAW24512	NOT7-8	148
42517884	NOT7-8_FAW24512	NOT7-8	31
42517885	NOT7-8_FAW24512	NOT7-8	61
42517886	NOT7-8_FAW24512	NOT7-8	15
42517887	NOT7-8_FAW24512	NOT7-8	100
42517888	NOT7-8_FAW24512	NOT7-8	74
42517889	NOT7-8_FAW24512	NOT7-8	106
42517890	NOT7-8_FAW24512	NOT7-8	143
42517891	NOT7-8_FAW24512	NOT7-8	170
42517892	NOT7-8_FAW24512	NOT7-8	136
42517893	NOT7-8_FAW24512	NOT7-8	124
42517894	NOT7-8_FAW24512	NOT7-8	96
42517895	NOT7-8_FAW24512	NOT7-8	85
42517896	NOT7-8_FAW24512	NOT7-8	76
42517897	NOT7-8_FAW24512	NOT7-8	155
42517898	NOT7-8_FAW24512	NOT7-8	81
42517899	NOT7-8_FAW24512	NOT7-8	12
42517900	NOT7-8_FAW24512	NOT7-8	132
42517901	NOT7-8_FAW24512	NOT7-8	49
42517902	NOT7-8_FAW24512	NOT7-8	46
42517903	NOT7-8_FAW24512	NOT7-8	88
42517904	NOT7-8_FAW24512	NOT7-8	74
42517905	NOT7-8_FAW24512	NOT7-8	139
42517906	NOT7-8_FAW24512	NOT7-8	56
42517907	NOT7-8_FAW24512	NOT7-8	48
42517908	NOT7-8_FAW24512	NOT7-8	80
42517909	NOT7-8_FAW24512	NOT7-8	155
42517910	NOT7-8_FAW24512	NOT7-8	25
42517911	NOT7-8_FAW24512	NOT7-8	131
42517912	NOT7-8_FAW24512	NOT7-8	68
42517913	NOT7-8_FAW24512	NOT7-8	152
42517914	NOT7-8_FAW24512	NOT7-8	36
42517915	NOT7-8_FAW24512	NOT7-8	32
42517916	NOT7-8_FAW24512	NOT7-8	35
42517917	NOT7-8_FAW24512	NOT7-8	129
42517918	NOT7-8_FAW24512	NOT7-8	158
42517919	NOT7-8_FAW24512	NOT7-8	102
42517920	NOT7-8_FAW24512	NOT7-8	146
42517921	NOT7-8_FAW24512	NOT7-8	98
42517922	NOT7-8_FAW24512	NOT7-8	129
42517923	NOT7-8_FAW24512	NOT7-8	118
42517924	NOT7-8_FAW24512	NOT7-8	148
42517925	NOT7-8_FAW24512	NOT7-8	50
42517926	NOT7-8_FAW24512	NOT7-8	144
42517927	NOT7-8_FAW24512	NOT7-8	72
42517928	NOT7-8_FAW24512	NOT7-8	91
42517929	NOT7-8_FAW24512	NOT7-8	85
42517930	NOT7-8_FAW24512	NOT7-8	111
42517931	NOT7-8_FAW24512	NOT7-8	95
42517932	NOT7-8_FAW24512	NOT7-8	84
42517933	NOT7-8_FAW24512	NOT7-8	239
42517934	NOT7-8_FAW24512	NOT7-8	108
42517935	NOT7-8_FAW24512	NOT7-8	118
42517936	NOT7-8_FAW24512	NOT7-8	172
42517937	NOT7-8_FAW24512	NOT7-8	194
42517938	NOT7-8_FAW24512	NOT7-8	85
42517939	NOT7-8_FAW24512	NOT7-8	82
42517940	NOT7-8_FAW24512	NOT7-8	111
42517941	NOT7-8_FAW24512	NOT7-8	21
42517942	NOT7-8_FAW24512	NOT7-8	77
42517943	NOT7-8_FAW24512	NOT7-8	80
42517944	NOT7-8_FAW24512	NOT7-8	11
42517945	NOT7-8_FAW24512	NOT7-8	181
42517946	NOT7-8_FAW24512	NOT7-8	108
42517947	NOT7-8_FAW24512	NOT7-8	105
42517948	NOT7-8_FAW24512	NOT7-8	149
42517949	NOT7-8_FAW24512	NOT7-8	35
42517950	NOT7-8_FAW24512	NOT7-8	125
42517951	NOT7-8_FAW24512	NOT7-8	98
42517952	NOT7-8_FAW24512	NOT7-8	157
42517953	NOT7-8_FAW24512	NOT7-8	97
42517954	NOT7-8_FAW24512	NOT7-8	130
42517955	NOT7-8_FAW24512	NOT7-8	139
42517956	NOT7-8_FAW24512	NOT7-8	89
42517957	NOT7-8_FAW24512	NOT7-8	84
42517958	NOT7-8_FAW24512	NOT7-8	79
42517959	NOT7-8_FAW24512	NOT7-8	154
42517960	NOT7-8_FAW24512	NOT7-8	167
42517961	NOT7-8_FAW24512	NOT7-8	169
42517962	NOT7-8_FAW24512	NOT7-8	146
42517963	NOT7-8_FAW24512	NOT7-8	128
42517964	NOT7-8_FAW24512	NOT7-8	189
42517965	NOT7-8_FAW24512	NOT7-8	101
42517966	NOT7-8_FAW24512	NOT7-8	162
42517967	NOT7-8_FAW24512	NOT7-8	104
42517968	NOT7-8_FAW24512	NOT7-8	24
42517969	NOT7-8_FAW24512	NOT7-8	58
42517970	NOT7-8_FAW24512	NOT7-8	46
42517971	NOT7-8_FAW24512	NOT7-8	54
42517972	NOT7-8_FAW24512	NOT7-8	85
42517973	NOT7-8_FAW24512	NOT7-8	59
42517974	NOT7-8_FAW24512	NOT7-8	172
42517975	NOT7-8_FAW24512	NOT7-8	98
42517976	NOT7-8_FAW24512	NOT7-8	104
42517977	NOT7-8_FAW24512	NOT7-8	133
42517978	NOT7-8_FAW24512	NOT7-8	132
42517979	NOT7-8_FAW24512	NOT7-8	94
42517980	NOT7-8_FAW24512	NOT7-8	197
42517981	NOT7-8_FAW24512	NOT7-8	114
42517982	NOT7-8_FAW24512	NOT7-8	71
42517983	NOT7-8_FAW24512	NOT7-8	104
42517984	NOT7-8_FAW24512	NOT7-8	111
42517985	NOT7-8_FAW24512	NOT7-8	90
42517986	NOT7-8_FAW24512	NOT7-8	57
42517987	NOT7-8_FAW24512	NOT7-8	121
42517988	NOT7-8_FAW24512	NOT7-8	53
42517989	NOT7-8_FAW24512	NOT7-8	121
42517990	NOT7-8_FAW24512	NOT7-8	129
42517991	NOT7-8_FAW24512	NOT7-8	96
42517992	NOT7-8_FAW24512	NOT7-8	95
42517993	NOT7-8_FAW24512	NOT7-8	148
42517994	NOT7-8_FAW24512	NOT7-8	110
42517995	NOT7-8_FAW24512	NOT7-8	115
42517996	NOT7-8_FAW24512	NOT7-8	140
42517997	NOT7-8_FAW24512	NOT7-8	81
42517998	NOT7-8_FAW24512	NOT7-8	43
42517999	NOT7-8_FAW24512	NOT7-8	148
42518000	NOT7-8_FAW24512	NOT7-8	180
42518001	NOT7-8_FAW24512	NOT7-8	61
42518002	NOT7-8_FAW24512	NOT7-8	58
42518003	NOT7-8_FAW24512	NOT7-8	86
42518004	NOT7-8_FAW24512	NOT7-8	131
42518005	NOT7-8_FAW24512	NOT7-8	85
42518006	NOT7-8_FAW24512	NOT7-8	56
42518007	NOT7-8_FAW24512	NOT7-8	118
42518008	NOT7-8_FAW24512	NOT7-8	67
42518009	NOT7-8_FAW24512	NOT7-8	79
42518010	NOT7-8_FAW24512	NOT7-8	116
42518011	NOT7-8_FAW24512	NOT7-8	72
42518012	NOT7-8_FAW24512	NOT7-8	106
42518013	NOT7-8_FAW24512	NOT7-8	95
42518014	NOT7-8_FAW24512	NOT7-8	125
42518015	NOT7-8_FAW24512	NOT7-8	77
42518016	NOT7-8_FAW24512	NOT7-8	48
42518017	NOT7-8_FAW24512	NOT7-8	171
42518018	NOT7-8_FAW24512	NOT7-8	358
42518019	NOT7-8_FAW24512	NOT7-8	61
42518020	NOT7-8_FAW24512	NOT7-8	112
42518021	NOT7-8_FAW24512	NOT7-8	126
42518022	NOT7-8_FAW24512	NOT7-8	120
42518023	NOT7-8_FAW24512	NOT7-8	150
42518024	NOT7-8_FAW24512	NOT7-8	59
42518025	NOT7-8_FAW24512	NOT7-8	82
42518026	NOT7-8_FAW24512	NOT7-8	113
42518027	NOT7-8_FAW24512	NOT7-8	49
42518028	NOT7-8_FAW24512	NOT7-8	146
42518029	NOT7-8_FAW24512	NOT7-8	118
42518030	NOT7-8_FAW24512	NOT7-8	178
42518031	NOT7-8_FAW24512	NOT7-8	127
42518032	NOT7-8_FAW24512	NOT7-8	116
42518033	NOT7-8_FAW24512	NOT7-8	81
42518034	NOT7-8_FAW24512	NOT7-8	116
42518035	NOT7-8_FAW24512	NOT7-8	73
42518036	NOT7-8_FAW24512	NOT7-8	159
42518037	NOT7-8_FAW24512	NOT7-8	85
42518038	NOT7-8_FAW24512	NOT7-8	70
42518039	NOT7-8_FAW24512	NOT7-8	101
42518040	NOT7-8_FAW24512	NOT7-8	134
42518041	NOT7-8_FAW24512	NOT7-8	39
42518042	NOT7-8_FAW24512	NOT7-8	82
42518043	NOT7-8_FAW24512	NOT7-8	122
42518044	NOT7-8_FAW24512	NOT7-8	31
42518045	NOT7-8_FAW24512	NOT7-8	155
42518046	NOT7-8_FAW24512	NOT7-8	117
42518047	NOT7-8_FAW24512	NOT7-8	84
42518048	NOT7-8_FAW24512	NOT7-8	29
42518049	NOT7-8_FAW24512	NOT7-8	179
42518050	NOT7-8_FAW24512	NOT7-8	63
42518051	NOT7-8_FAW24512	NOT7-8	88
42518052	NOT7-8_FAW24512	NOT7-8	101
42518053	NOT7-8_FAW24512	NOT7-8	33
42518054	NOT7-8_FAW24512	NOT7-8	43
42518055	NOT7-8_FAW24512	NOT7-8	73
42518056	NOT7-8_FAW24512	NOT7-8	57
42518057	NOT7-8_FAW24512	NOT7-8	62
42518058	NOT7-8_FAW24512	NOT7-8	57
42518059	NOT7-8_FAW24512	NOT7-8	146
42518060	NOT7-8_FAW24512	NOT7-8	92
42518061	NOT7-8_FAW24512	NOT7-8	105
42518062	NOT7-8_FAW24512	NOT7-8	60
42518063	NOT7-8_FAW24512	NOT7-8	116
42518064	NOT7-8_FAW24512	NOT7-8	79
42518065	NOT7-8_FAW24512	NOT7-8	95
42518066	NOT7-8_FAW24512	NOT7-8	58
42518067	NOT7-8_FAW24512	NOT7-8	137
42518068	NOT7-8_FAW24512	NOT7-8	97
42518069	NOT7-8_FAW24512	NOT7-8	82
42518070	NOT7-8_FAW24512	NOT7-8	79
42518071	NOT7-8_FAW24512	NOT7-8	43
42518072	NOT7-8_FAW24512	NOT7-8	134
42518073	NOT7-8_FAW24512	NOT7-8	79
42518074	NOT7-8_FAW24512	NOT7-8	99
42518075	NOT7-8_FAW24512	NOT7-8	129
42518076	NOT7-8_FAW24512	NOT7-8	185
42518077	NOT7-8_FAW24512	NOT7-8	133
42518078	NOT7-8_FAW24512	NOT7-8	56
42518079	NOT7-8_FAW24512	NOT7-8	114
42518080	NOT7-8_FAW24512	NOT7-8	101
42518081	NOT7-8_FAW24512	NOT7-8	23
42518082	NOT7-8_FAW24512	NOT7-8	92
42518083	NOT7-8_FAW24512	NOT7-8	112
42518084	NOT7-8_FAW24512	NOT7-8	58
42518085	NOT7-8_FAW24512	NOT7-8	97
42518086	NOT7-8_FAW24512	NOT7-8	75
42518087	NOT7-8_FAW24512	NOT7-8	63
42518088	NOT7-8_FAW24512	NOT7-8	120
42518089	NOT7-8_FAW24512	NOT7-8	66
42518090	NOT7-8_FAW24512	NOT7-8	82
42518091	NOT7-8_FAW24512	NOT7-8	164
42518092	NOT7-8_FAW24512	NOT7-8	53
42518093	NOT7-8_FAW24512	NOT7-8	270
42518094	NOT7-8_FAW24512	NOT7-8	72
42518095	NOT7-8_FAW24512	NOT7-8	83
42518096	NOT7-8_FAW24512	NOT7-8	141
42518097	NOT7-8_FAW24512	NOT7-8	151
42518098	NOT7-8_FAW24512	NOT7-8	109
42518099	NOT7-8_FAW24512	NOT7-8	12
42518100	NOT7-8_FAW24512	NOT7-8	63
42518101	NOT7-8_FAW24512	NOT7-8	67
42518102	NOT7-8_FAW24512	NOT7-8	32
42518103	NOT7-8_FAW24512	NOT7-8	88
42518104	NOT7-8_FAW24512	NOT7-8	142
42518105	NOT7-8_FAW24512	NOT7-8	190
42518106	NOT7-8_FAW24512	NOT7-8	162
42518107	NOT7-8_FAW24512	NOT7-8	52
42518108	NOT7-8_FAW24512	NOT7-8	52
42518109	NOT7-8_FAW24512	NOT7-8	144
42518110	NOT7-8_FAW24512	NOT7-8	136
42518111	NOT7-8_FAW24512	NOT7-8	126
42518112	NOT7-8_FAW24512	NOT7-8	162
42518113	NOT7-8_FAW24512	NOT7-8	224
42518114	NOT7-8_FAW24512	NOT7-8	147
42518115	NOT7-8_FAW24512	NOT7-8	200
42518116	NOT7-8_FAW24512	NOT7-8	23
42518117	NOT7-8_FAW24512	NOT7-8	85
42518118	NOT7-8_FAW24512	NOT7-8	25
42518119	NOT7-8_FAW24512	NOT7-8	35
42518120	NOT7-8_FAW24512	NOT7-8	74
42518121	NOT7-8_FAW24512	NOT7-8	32
42518122	NOT7-8_FAW24512	NOT7-8	160
42518123	NOT7-8_FAW24512	NOT7-8	142
42518124	NOT7-8_FAW24512	NOT7-8	137
42518125	NOT7-8_FAW24512	NOT7-8	88
42518126	NOT7-8_FAW24512	NOT7-8	55
42518127	NOT7-8_FAW24512	NOT7-8	77
42518128	NOT7-8_FAW24512	NOT7-8	55
42518129	NOT7-8_FAW24512	NOT7-8	71
42518130	NOT7-8_FAW24512	NOT7-8	43
42518131	NOT7-8_FAW24512	NOT7-8	134
42518132	NOT7-8_FAW24512	NOT7-8	83
42518133	NOT7-8_FAW24512	NOT7-8	95
42518134	NOT7-8_FAW24512	NOT7-8	86
42518135	NOT7-8_FAW24512	NOT7-8	40
42518136	NOT7-8_FAW24512	NOT7-8	111
42518137	NOT7-8_FAW24512	NOT7-8	89
42518138	NOT7-8_FAW24512	NOT7-8	82
42518139	NOT7-8_FAW24512	NOT7-8	110
42518140	NOT7-8_FAW24512	NOT7-8	158
42518141	NOT7-8_FAW24512	NOT7-8	122
42518142	NOT7-8_FAW24512	NOT7-8	134
42518143	NOT7-8_FAW24512	NOT7-8	112
42518144	NOT7-8_FAW24512	NOT7-8	99
42518145	NOT7-8_FAW24512	NOT7-8	127
42518146	NOT7-8_FAW24512	NOT7-8	65
42518147	NOT7-8_FAW24512	NOT7-8	113
42518148	NOT7-8_FAW24512	NOT7-8	22
42518149	NOT7-8_FAW24512	NOT7-8	73
42518150	NOT7-8_FAW24512	NOT7-8	113
42518151	NOT7-8_FAW24512	NOT7-8	40
42518152	NOT7-8_FAW24512	NOT7-8	143
42518153	NOT7-8_FAW24512	NOT7-8	105
42518154	NOT7-8_FAW24512	NOT7-8	63
42518155	NOT7-8_FAW24512	NOT7-8	114
42518156	NOT7-8_FAW24512	NOT7-8	148
42518157	NOT7-8_FAW24512	NOT7-8	96
42518158	NOT7-8_FAW24512	NOT7-8	115
42518159	NOT7-8_FAW24512	NOT7-8	112
42518160	NOT7-8_FAW24512	NOT7-8	76
42518161	NOT7-8_FAW24512	NOT7-8	138
42518162	NOT7-8_FAW24512	NOT7-8	82
42518163	NOT7-8_FAW24512	NOT7-8	88
42518164	NOT7-8_FAW24512	NOT7-8	161
42518165	NOT7-8_FAW24512	NOT7-8	73
42518166	NOT7-8_FAW24512	NOT7-8	115
42518167	NOT7-8_FAW24512	NOT7-8	62
42518168	NOT7-8_FAW24512	NOT7-8	95
42518169	NOT7-8_FAW24512	NOT7-8	66
42518170	NOT7-8_FAW24512	NOT7-8	26
42518171	NOT7-8_FAW24512	NOT7-8	119
42518172	NOT7-8_FAW24512	NOT7-8	76
42518173	NOT7-8_FAW24512	NOT7-8	205
42518174	NOT7-8_FAW24512	NOT7-8	157
42518175	NOT7-8_FAW24512	NOT7-8	88
42518176	NOT7-8_FAW24512	NOT7-8	94
42518177	NOT7-8_FAW24512	NOT7-8	78
42518178	NOT7-8_FAW24512	NOT7-8	100
42518179	NOT7-8_FAW24512	NOT7-8	117
42518180	NOT7-8_FAW24512	NOT7-8	102
42518181	NOT7-8_FAW24512	NOT7-8	100
42518182	NOT7-8_FAW24512	NOT7-8	68
42518183	NOT7-8_FAW24512	NOT7-8	146
42518184	NOT7-8_FAW24512	NOT7-8	100
42518185	NOT7-8_FAW24512	NOT7-8	15
42518186	NOT7-8_FAW24512	NOT7-8	66
42518187	NOT7-8_FAW24512	NOT7-8	203
42518188	NOT7-8_FAW24512	NOT7-8	209
42518189	NOT7-8_FAW24512	NOT7-8	139
42518190	NOT7-8_FAW24512	NOT7-8	96
42518191	NOT7-8_FAW24512	NOT7-8	160
42518192	NOT7-8_FAW24512	NOT7-8	131
42518193	NOT7-8_FAW24512	NOT7-8	102
42518194	NOT7-8_FAW24512	NOT7-8	59
42518195	NOT7-8_FAW24512	NOT7-8	111
42518196	NOT7-8_FAW24512	NOT7-8	111
42518197	NOT7-8_FAW24512	NOT7-8	156
42518198	NOT7-8_FAW24512	NOT7-8	137
42518199	NOT7-8_FAW24512	NOT7-8	107
42518200	NOT7-8_FAW24512	NOT7-8	16
42518201	NOT7-8_FAW24512	NOT7-8	173
42518202	NOT7-8_FAW24512	NOT7-8	75
42518203	NOT7-8_FAW24512	NOT7-8	78
42518204	NOT7-8_FAW24512	NOT7-8	149
42518205	NOT7-8_FAW24512	NOT7-8	143
42518206	NOT7-8_FAW24512	NOT7-8	124
42518207	NOT7-8_FAW24512	NOT7-8	151
42518208	NOT7-8_FAW24512	NOT7-8	103
42518209	NOT7-8_FAW24512	NOT7-8	80
42518210	NOT7-8_FAW24512	NOT7-8	130
42518211	NOT7-8_FAW24512	NOT7-8	100
42518212	NOT7-8_FAW24512	NOT7-8	125
42518213	NOT7-8_FAW24512	NOT7-8	123
42518214	NOT7-8_FAW24512	NOT7-8	122
42518215	NOT7-8_FAW24512	NOT7-8	72
42518216	NOT7-8_FAW24512	NOT7-8	63
42518217	NOT7-8_FAW24512	NOT7-8	87
42518218	NOT7-8_FAW24512	NOT7-8	174
42518219	NOT7-8_FAW24512	NOT7-8	8
42518220	NOT7-8_FAW24512	NOT7-8	133
42518221	NOT7-8_FAW24512	NOT7-8	177
42518222	NOT7-8_FAW24512	NOT7-8	105
42518223	NOT7-8_FAW24512	NOT7-8	152
42518224	NOT7-8_FAW24512	NOT7-8	46
42518225	NOT7-8_FAW24512	NOT7-8	85
42518226	NOT7-8_FAW24512	NOT7-8	106
42518227	NOT7-8_FAW24512	NOT7-8	62
42518228	NOT7-8_FAW24512	NOT7-8	38
42518229	NOT7-8_FAW24512	NOT7-8	105
42518230	NOT7-8_FAW24512	NOT7-8	106
42518231	NOT7-8_FAW24512	NOT7-8	129
42518232	NOT7-8_FAW24512	NOT7-8	176
42518233	NOT7-8_FAW24512	NOT7-8	86
42518234	NOT7-8_FAW24512	NOT7-8	159
42518235	NOT7-8_FAW24512	NOT7-8	39
42518236	NOT7-8_FAW24512	NOT7-8	127
42518237	NOT7-8_FAW24512	NOT7-8	131
42518238	NOT7-8_FAW24512	NOT7-8	63
42518239	NOT7-8_FAW24512	NOT7-8	24
42518240	NOT7-8_FAW24512	NOT7-8	50
42518241	NOT7-8_FAW24512	NOT7-8	54
42518242	NOT7-8_FAW24512	NOT7-8	133
42518243	NOT7-8_FAW24512	NOT7-8	130
42518244	NOT7-8_FAW24512	NOT7-8	82
42518245	NOT7-8_FAW24512	NOT7-8	81
42518246	NOT7-8_FAW24512	NOT7-8	140
42518247	NOT7-8_FAW24512	NOT7-8	80
42518248	NOT7-8_FAW24512	NOT7-8	42
42518249	NOT7-8_FAW24512	NOT7-8	64
42518250	NOT7-8_FAW24512	NOT7-8	40
42518251	NOT7-8_FAW24512	NOT7-8	17
42518252	NOT7-8_FAW24512	NOT7-8	155
42518253	NOT7-8_FAW24512	NOT7-8	144
42518254	NOT7-8_FAW24512	NOT7-8	156
42518255	NOT7-8_FAW24512	NOT7-8	56
42518256	NOT7-8_FAW24512	NOT7-8	139
42518257	NOT7-8_FAW24512	NOT7-8	138
42518258	NOT7-8_FAW24512	NOT7-8	143
42518259	NOT7-8_FAW24512	NOT7-8	58
42518260	NOT7-8_FAW24512	NOT7-8	91
42518261	NOT7-8_FAW24512	NOT7-8	163
42518262	NOT7-8_FAW24512	NOT7-8	145
42518263	NOT7-8_FAW24512	NOT7-8	157
42518264	NOT7-8_FAW24512	NOT7-8	73
42518265	NOT7-8_FAW24512	NOT7-8	93
42518266	NOT7-8_FAW24512	NOT7-8	88
42518267	NOT7-8_FAW24512	NOT7-8	72
42518268	NOT7-8_FAW24512	NOT7-8	90
42518269	NOT7-8_FAW24512	NOT7-8	25
42518270	NOT7-8_FAW24512	NOT7-8	131
42518271	NOT7-8_FAW24512	NOT7-8	86
42518272	NOT7-8_FAW24512	NOT7-8	147
42518273	NOT7-8_FAW24512	NOT7-8	52
42518274	NOT7-8_FAW24512	NOT7-8	31
42518275	NOT7-8_FAW24512	NOT7-8	118
42518276	NOT7-8_FAW24512	NOT7-8	42
42518277	NOT7-8_FAW24512	NOT7-8	185
42518278	NOT7-8_FAW24512	NOT7-8	85
42518279	NOT7-8_FAW24512	NOT7-8	113
42518280	NOT7-8_FAW24512	NOT7-8	245
42518281	NOT7-8_FAW24512	NOT7-8	143
42518282	NOT7-8_FAW24512	NOT7-8	137
42518283	NOT7-8_FAW24512	NOT7-8	120
42518284	NOT7-8_FAW24512	NOT7-8	152
42518285	NOT7-8_FAW24512	NOT7-8	58
42518286	NOT7-8_FAW24512	NOT7-8	112
42518287	NOT7-8_FAW24512	NOT7-8	141
42518288	NOT7-8_FAW24512	NOT7-8	143
42518289	NOT7-8_FAW24512	NOT7-8	179
42518290	NOT7-8_FAW24512	NOT7-8	150
42518291	NOT7-8_FAW24512	NOT7-8	139
42518292	NOT7-8_FAW24512	NOT7-8	42
42518293	NOT7-8_FAW24512	NOT7-8	171
42518294	NOT7-8_FAW24512	NOT7-8	136
42518295	NOT7-8_FAW24512	NOT7-8	126
42518296	NOT7-8_FAW24512	NOT7-8	42
42518297	NOT7-8_FAW24512	NOT7-8	71
42518298	NOT7-8_FAW24512	NOT7-8	90
42518299	NOT7-8_FAW24512	NOT7-8	37
42518300	NOT7-8_FAW24512	NOT7-8	75
42518301	NOT7-8_FAW24512	NOT7-8	105
42518302	NOT7-8_FAW24512	NOT7-8	27
42518303	NOT7-8_FAW24512	NOT7-8	60
42518304	NOT7-8_FAW24512	NOT7-8	38
42518305	NOT7-8_FAW24512	NOT7-8	304
42518306	NOT7-8_FAW24512	NOT7-8	122
42518307	NOT7-8_FAW24512	NOT7-8	108
42518308	NOT7-8_FAW24512	NOT7-8	128
42518309	NOT7-8_FAW24512	NOT7-8	172
42518310	NOT7-8_FAW24512	NOT7-8	110
42518311	NOT7-8_FAW24512	NOT7-8	120
42518312	NOT7-8_FAW24512	NOT7-8	150
42518313	NOT7-8_FAW24512	NOT7-8	143
42518314	NOT7-8_FAW24512	NOT7-8	47
42518315	NOT7-8_FAW24512	NOT7-8	88
42518316	NOT7-8_FAW24512	NOT7-8	113
42518317	NOT7-8_FAW24512	NOT7-8	101
42518318	NOT7-8_FAW24512	NOT7-8	70
42518319	NOT7-8_FAW24512	NOT7-8	144
42518320	NOT7-8_FAW24512	NOT7-8	107
42518321	NOT7-8_FAW24512	NOT7-8	165
42518322	NOT7-8_FAW24512	NOT7-8	169
42518323	NOT7-8_FAW24512	NOT7-8	121
42518324	NOT7-8_FAW24512	NOT7-8	177
42518325	NOT7-8_FAW24512	NOT7-8	111
42518326	NOT7-8_FAW24512	NOT7-8	72
42518327	NOT7-8_FAW24512	NOT7-8	90
42518328	NOT7-8_FAW24512	NOT7-8	51
42518329	NOT7-8_FAW24512	NOT7-8	125
42518330	NOT7-8_FAW24512	NOT7-8	58
42518331	NOT7-8_FAW24512	NOT7-8	143
42518332	NOT7-8_FAW24512	NOT7-8	74
42518333	NOT7-8_FAW24512	NOT7-8	59
42518334	NOT7-8_FAW24512	NOT7-8	89
42518335	NOT7-8_FAW24512	NOT7-8	160
42518336	NOT7-8_FAW24512	NOT7-8	91
42518337	NOT7-8_FAW24512	NOT7-8	137
42518338	NOT7-8_FAW24512	NOT7-8	73
42518339	NOT7-8_FAW24512	NOT7-8	57
42518340	NOT7-8_FAW24512	NOT7-8	59
42518341	NOT7-8_FAW24512	NOT7-8	169
42518342	NOT7-8_FAW24512	NOT7-8	141
42518343	NOT7-8_FAW24512	NOT7-8	127
42518344	NOT7-8_FAW24512	NOT7-8	119
42518345	NOT7-8_FAW24512	NOT7-8	44
42518346	NOT7-8_FAW24512	NOT7-8	103
42518347	NOT7-8_FAW24512	NOT7-8	178
42518348	NOT7-8_FAW24512	NOT7-8	173
42518349	NOT7-8_FAW24512	NOT7-8	106
42518350	NOT7-8_FAW24512	NOT7-8	86
42518351	NOT7-8_FAW24512	NOT7-8	79
42518352	NOT7-8_FAW24512	NOT7-8	84
42518353	NOT7-8_FAW24512	NOT7-8	144
42518354	NOT7-8_FAW24512	NOT7-8	161
42518355	NOT7-8_FAW24512	NOT7-8	25
42518356	NOT7-8_FAW24512	NOT7-8	27
42518357	NOT7-8_FAW24512	NOT7-8	93
42518358	NOT7-8_FAW24512	NOT7-8	162
42518359	NOT7-8_FAW24512	NOT7-8	184
42518360	NOT7-8_FAW24512	NOT7-8	61
42518361	NOT7-8_FAW24512	NOT7-8	79
42518362	NOT7-8_FAW24512	NOT7-8	78
42518363	NOT7-8_FAW24512	NOT7-8	101
42518364	NOT7-8_FAW24512	NOT7-8	107
42518365	NOT7-8_FAW24512	NOT7-8	66
42518366	NOT7-8_FAW24512	NOT7-8	95
42518367	NOT7-8_FAW24512	NOT7-8	137
42518368	NOT7-8_FAW24512	NOT7-8	117
42518369	NOT7-8_FAW24512	NOT7-8	72
42518370	NOT7-8_FAW24512	NOT7-8	37
42518371	NOT7-8_FAW24512	NOT7-8	206
42518372	NOT7-8_FAW24512	NOT7-8	98
42518373	NOT7-8_FAW24512	NOT7-8	80
42518374	NOT7-8_FAW24512	NOT7-8	55
42518375	NOT7-8_FAW24512	NOT7-8	67
42518376	NOT7-8_FAW24512	NOT7-8	88
42518377	NOT7-8_FAW24512	NOT7-8	73
42518378	NOT7-8_FAW24512	NOT7-8	67
42518379	NOT7-8_FAW24512	NOT7-8	117
42518380	NOT7-8_FAW24512	NOT7-8	208
42518381	NOT7-8_FAW24512	NOT7-8	65
42518382	NOT7-8_FAW24512	NOT7-8	92
42518383	NOT7-8_FAW24512	NOT7-8	91
42518384	NOT7-8_FAW24512	NOT7-8	62
42518385	NOT7-8_FAW24512	NOT7-8	107
42518386	NOT7-8_FAW24512	NOT7-8	98
42518387	NOT7-8_FAW24512	NOT7-8	29
42518388	NOT7-8_FAW24512	NOT7-8	97
42518389	NOT7-8_FAW24512	NOT7-8	102
42518390	NOT7-8_FAW24512	NOT7-8	171
42518391	NOT7-8_FAW24512	NOT7-8	134
42518392	NOT7-8_FAW24512	NOT7-8	76
42518393	NOT7-8_FAW24512	NOT7-8	126
42518394	NOT7-8_FAW24512	NOT7-8	47
42518395	NOT7-8_FAW24512	NOT7-8	130
42518396	NOT7-8_FAW24512	NOT7-8	116
42518397	NOT7-8_FAW24512	NOT7-8	99
42518398	NOT7-8_FAW24512	NOT7-8	130
42518399	NOT7-8_FAW24512	NOT7-8	86
42518400	NOT7-8_FAW24512	NOT7-8	78
42518401	NOT7-8_FAW24512	NOT7-8	134
42518402	NOT7-8_FAW24512	NOT7-8	51
42518403	NOT7-8_FAW24512	NOT7-8	32
42518404	NOT7-8_FAW24512	NOT7-8	139
42518405	NOT7-8_FAW24512	NOT7-8	80
42518406	NOT7-8_FAW24512	NOT7-8	85
42518407	NOT7-8_FAW24512	NOT7-8	73
42518408	NOT7-8_FAW24512	NOT7-8	19
42518409	NOT7-8_FAW24512	NOT7-8	50
42518410	NOT7-8_FAW24512	NOT7-8	120
42518411	NOT7-8_FAW24512	NOT7-8	91
42518412	NOT7-8_FAW24512	NOT7-8	20
42518413	NOT7-8_FAW24512	NOT7-8	12
42518414	NOT7-8_FAW24512	NOT7-8	108
42518415	NOT7-8_FAW24512	NOT7-8	48
42518416	NOT7-8_FAW24512	NOT7-8	56
42518417	NOT7-8_FAW24512	NOT7-8	199
42518418	NOT7-8_FAW24512	NOT7-8	119
42518419	NOT7-8_FAW24512	NOT7-8	75
42518420	NOT7-8_FAW24512	NOT7-8	83
42518421	NOT7-8_FAW24512	NOT7-8	112
42518422	NOT7-8_FAW24512	NOT7-8	107
42518423	NOT7-8_FAW24512	NOT7-8	143
42518424	NOT7-8_FAW24512	NOT7-8	337
42518425	NOT7-8_FAW24512	NOT7-8	82
42518426	NOT7-8_FAW24512	NOT7-8	78
42518427	NOT7-8_FAW24512	NOT7-8	122
42518428	NOT7-8_FAW24512	NOT7-8	47
42518429	NOT7-8_FAW24512	NOT7-8	11
42518430	NOT7-8_FAW24512	NOT7-8	66
42518431	NOT7-8_FAW24512	NOT7-8	97
42518432	NOT7-8_FAW24512	NOT7-8	66
42518433	NOT7-8_FAW24512	NOT7-8	111
42518434	NOT7-8_FAW24512	NOT7-8	91
42518435	NOT7-8_FAW24512	NOT7-8	43
42518436	NOT7-8_FAW24512	NOT7-8	60
42518437	NOT7-8_FAW24512	NOT7-8	172
42518438	NOT7-8_FAW24512	NOT7-8	166
42518439	NOT7-8_FAW24512	NOT7-8	47
42518440	NOT7-8_FAW24512	NOT7-8	162
42518441	NOT7-8_FAW24512	NOT7-8	64
42518442	NOT7-8_FAW24512	NOT7-8	84
42518443	NOT7-8_FAW24512	NOT7-8	97
42518444	NOT7-8_FAW24512	NOT7-8	80
42518445	NOT7-8_FAW24512	NOT7-8	96
42518446	NOT7-8_FAW24512	NOT7-8	262
42518447	NOT7-8_FAW24512	NOT7-8	54
42518448	NOT7-8_FAW24512	NOT7-8	129
42518449	NOT7-8_FAW24512	NOT7-8	123
42518450	NOT7-8_FAW24512	NOT7-8	58
42518451	NOT7-8_FAW24512	NOT7-8	142
42518452	NOT7-8_FAW24512	NOT7-8	92
42518453	NOT7-8_FAW24512	NOT7-8	43
42518454	NOT7-8_FAW24512	NOT7-8	78
42518455	NOT7-8_FAW24512	NOT7-8	79
42518456	NOT7-8_FAW24512	NOT7-8	52
42518457	NOT7-8_FAW24512	NOT7-8	225
42518458	NOT7-8_FAW24512	NOT7-8	114
42518459	NOT7-8_FAW24512	NOT7-8	138
42518460	NOT7-8_FAW24512	NOT7-8	92
42518461	NOT7-8_FAW24512	NOT7-8	110
42518462	NOT7-8_FAW24512	NOT7-8	30
42518463	NOT7-8_FAW24512	NOT7-8	122
42518464	NOT7-8_FAW24512	NOT7-8	147
42518465	NOT7-8_FAW24512	NOT7-8	104
42518466	NOT7-8_FAW24512	NOT7-8	83
42518467	NOT7-8_FAW24512	NOT7-8	61
42518468	NOT7-8_FAW24512	NOT7-8	141
42518469	NOT7-8_FAW24512	NOT7-8	109
42518470	NOT7-8_FAW24512	NOT7-8	163
42518471	NOT7-8_FAW24512	NOT7-8	106
42518472	NOT7-8_FAW24512	NOT7-8	63
42518473	NOT7-8_FAW24512	NOT7-8	147
42518474	NOT7-8_FAW24512	NOT7-8	110
42518475	NOT7-8_FAW24512	NOT7-8	103
42518476	NOT7-8_FAW24512	NOT7-8	76
42518477	NOT7-8_FAW24512	NOT7-8	56
42518478	NOT7-8_FAW24512	NOT7-8	132
42518479	NOT7-8_FAW24512	NOT7-8	77
42518480	NOT7-8_FAW24512	NOT7-8	84
42518481	NOT7-8_FAW24512	NOT7-8	22
42518482	NOT7-8_FAW24512	NOT7-8	126
42518483	NOT7-8_FAW24512	NOT7-8	90
42518484	NOT7-8_FAW24512	NOT7-8	54
42518485	NOT7-8_FAW24512	NOT7-8	87
42518486	NOT7-8_FAW24512	NOT7-8	88
42518487	NOT7-8_FAW24512	NOT7-8	46
42518488	NOT7-8_FAW24512	NOT7-8	42
42518489	NOT7-8_FAW24512	NOT7-8	73
42518490	NOT7-8_FAW24512	NOT7-8	82
42518491	NOT7-8_FAW24512	NOT7-8	24
42518492	NOT7-8_FAW24512	NOT7-8	84
42518493	NOT7-8_FAW24512	NOT7-8	138
42518494	NOT7-8_FAW24512	NOT7-8	137
42518495	NOT7-8_FAW24512	NOT7-8	36
42518496	NOT7-8_FAW24512	NOT7-8	46
42518497	NOT7-8_FAW24512	NOT7-8	114
42518498	NOT7-8_FAW24512	NOT7-8	73
42518499	NOT7-8_FAW24512	NOT7-8	91
42518500	NOT7-8_FAW24512	NOT7-8	35
42518501	NOT7-8_FAW24512	NOT7-8	165
42518502	NOT7-8_FAW24512	NOT7-8	171
42518503	NOT7-8_FAW24512	NOT7-8	97
42518504	NOT7-8_FAW24512	NOT7-8	89
42518505	NOT7-8_FAW24512	NOT7-8	115
42518506	NOT7-8_FAW24512	NOT7-8	164
42518507	NOT7-8_FAW24512	NOT7-8	154
42518508	NOT7-8_FAW24512	NOT7-8	43
42518509	NOT7-8_FAW24512	NOT7-8	125
42518510	NOT7-8_FAW24512	NOT7-8	54
42518511	NOT7-8_FAW24512	NOT7-8	149
42518512	NOT7-8_FAW24512	NOT7-8	61
42518513	NOT7-8_FAW24512	NOT7-8	34
42518514	NOT7-8_FAW24512	NOT7-8	53
42518515	NOT7-8_FAW24512	NOT7-8	119
42518516	NOT7-8_FAW24512	NOT7-8	39
42518517	NOT7-8_FAW24512	NOT7-8	233
42518518	NOT7-8_FAW24512	NOT7-8	142
42518519	NOT7-8_FAW24512	NOT7-8	53
42518520	NOT7-8_FAW24512	NOT7-8	86
42518521	NOT7-8_FAW24512	NOT7-8	97
42518522	NOT7-8_FAW24512	NOT7-8	41
42518523	NOT7-8_FAW24512	NOT7-8	146
42518524	NOT7-8_FAW24512	NOT7-8	78
42518525	NOT7-8_FAW24512	NOT7-8	128
42518526	NOT7-8_FAW24512	NOT7-8	60
42518527	NOT7-8_FAW24512	NOT7-8	276
42518528	NOT7-8_FAW24512	NOT7-8	84
42518529	NOT7-8_FAW24512	NOT7-8	101
42518530	NOT7-8_FAW24512	NOT7-8	140
42518531	NOT7-8_FAW24512	NOT7-8	105
42518532	NOT7-8_FAW24512	NOT7-8	105
42518533	NOT7-8_FAW24512	NOT7-8	113
42518534	NOT7-8_FAW24512	NOT7-8	82
42518535	NOT7-8_FAW24512	NOT7-8	82
42518536	NOT7-8_FAW24512	NOT7-8	75
42518537	NOT7-8_FAW24512	NOT7-8	87
42518538	NOT7-8_FAW24512	NOT7-8	75
42518539	NOT7-8_FAW24512	NOT7-8	50
42518540	NOT7-8_FAW24512	NOT7-8	240
42518541	NOT7-8_FAW24512	NOT7-8	88
42518542	NOT7-8_FAW24512	NOT7-8	120
42518543	NOT7-8_FAW24512	NOT7-8	110
42518544	NOT7-8_FAW24512	NOT7-8	89
42518545	NOT7-8_FAW24512	NOT7-8	193
42518546	NOT7-8_FAW24512	NOT7-8	76
42518547	NOT7-8_FAW24512	NOT7-8	128
42518548	NOT7-8_FAW24512	NOT7-8	76
42518549	NOT7-8_FAW24512	NOT7-8	23
42518550	NOT7-8_FAW24512	NOT7-8	105
42518551	NOT7-8_FAW24512	NOT7-8	45
42518552	NOT7-8_FAW24512	NOT7-8	25
42518553	NOT7-8_FAW24512	NOT7-8	204
42518554	NOT7-8_FAW24512	NOT7-8	100
42518555	NOT7-8_FAW24512	NOT7-8	154
42518556	NOT7-8_FAW24512	NOT7-8	49
42518557	NOT7-8_FAW24512	NOT7-8	133
42518558	NOT7-8_FAW24512	NOT7-8	110
42518559	NOT7-8_FAW24512	NOT7-8	69
42518560	NOT7-8_FAW24512	NOT7-8	39
42518561	NOT7-8_FAW24512	NOT7-8	102
42518562	NOT7-8_FAW24512	NOT7-8	120
42518563	NOT7-8_FAW24512	NOT7-8	40
42518564	NOT7-8_FAW24512	NOT7-8	91
42518565	NOT7-8_FAW24512	NOT7-8	132
42518566	NOT7-8_FAW24512	NOT7-8	43
42518567	NOT7-8_FAW24512	NOT7-8	75
42518568	NOT7-8_FAW24512	NOT7-8	172
42518569	NOT7-8_FAW24512	NOT7-8	124
42518570	NOT7-8_FAW24512	NOT7-8	106
42518571	NOT7-8_FAW24512	NOT7-8	72
42518572	NOT7-8_FAW24512	NOT7-8	153
42518573	NOT7-8_FAW24512	NOT7-8	105
42518574	NOT7-8_FAW24512	NOT7-8	74
42518575	NOT7-8_FAW24512	NOT7-8	57
42518576	NOT7-8_FAW24512	NOT7-8	200
42518577	NOT7-8_FAW24512	NOT7-8	89
42518578	NOT7-8_FAW24512	NOT7-8	101
42518579	NOT7-8_FAW24512	NOT7-8	99
42518580	NOT7-8_FAW24512	NOT7-8	117
42518581	NOT7-8_FAW24512	NOT7-8	96
42518582	NOT7-8_FAW24512	NOT7-8	97
42518583	NOT7-8_FAW24512	NOT7-8	8
42518584	NOT7-8_FAW24512	NOT7-8	57
42518585	NOT7-8_FAW24512	NOT7-8	94
42518586	NOT7-8_FAW24512	NOT7-8	27
42518587	NOT7-8_FAW24512	NOT7-8	96
42518588	NOT7-8_FAW24512	NOT7-8	59
42518589	NOT7-8_FAW24512	NOT7-8	113
42518590	NOT7-8_FAW24512	NOT7-8	69
42518591	NOT7-8_FAW24512	NOT7-8	47
42518592	NOT7-8_FAW24512	NOT7-8	69
42518593	NOT7-8_FAW24512	NOT7-8	90
42518594	NOT7-8_FAW24512	NOT7-8	38
42518595	NOT7-8_FAW24512	NOT7-8	121
42518596	NOT7-8_FAW24512	NOT7-8	153
42518597	NOT7-8_FAW24512	NOT7-8	53
42518598	NOT7-8_FAW24512	NOT7-8	134
42518599	NOT7-8_FAW24512	NOT7-8	81
42518600	NOT7-8_FAW24512	NOT7-8	122
42518601	NOT7-8_FAW24512	NOT7-8	66
42518602	NOT7-8_FAW24512	NOT7-8	160
42518603	NOT7-8_FAW24512	NOT7-8	219
42518604	NOT7-8_FAW24512	NOT7-8	92
42518605	NOT7-8_FAW24512	NOT7-8	79
42518606	NOT7-8_FAW24512	NOT7-8	62
42518607	NOT7-8_FAW24512	NOT7-8	72
42518608	NOT7-8_FAW24512	NOT7-8	108
42518609	NOT7-8_FAW24512	NOT7-8	127
42518610	NOT7-8_FAW24512	NOT7-8	79
42518611	NOT7-8_FAW24512	NOT7-8	52
42518612	NOT7-8_FAW24512	NOT7-8	72
42518613	NOT7-8_FAW24512	NOT7-8	73
42518614	NOT7-8_FAW24512	NOT7-8	195
42518615	NOT7-8_FAW24512	NOT7-8	30
42518616	NOT7-8_FAW24512	NOT7-8	32
42518617	NOT7-8_FAW24512	NOT7-8	66
42518618	NOT7-8_FAW24512	NOT7-8	76
42518619	NOT7-8_FAW24512	NOT7-8	137
42518620	NOT7-8_FAW24512	NOT7-8	12
42518621	NOT7-8_FAW24512	NOT7-8	127
42518622	NOT7-8_FAW24512	NOT7-8	114
42518623	NOT7-8_FAW24512	NOT7-8	127
42518624	NOT7-8_FAW24512	NOT7-8	127
42518625	NOT7-8_FAW24512	NOT7-8	44
42518626	NOT7-8_FAW24512	NOT7-8	128
42518627	NOT7-8_FAW24512	NOT7-8	226
42518628	NOT7-8_FAW24512	NOT7-8	123
42518629	NOT7-8_FAW24512	NOT7-8	43
42518630	NOT7-8_FAW24512	NOT7-8	103
42518631	NOT7-8_FAW24512	NOT7-8	105
42518632	NOT7-8_FAW24512	NOT7-8	99
42518633	NOT7-8_FAW24512	NOT7-8	87
42518634	NOT7-8_FAW24512	NOT7-8	98
42518635	NOT7-8_FAW24512	NOT7-8	87
42518636	NOT7-8_FAW24512	NOT7-8	55
42518637	NOT7-8_FAW24512	NOT7-8	71
42518638	NOT7-8_FAW24512	NOT7-8	103
42518639	NOT7-8_FAW24512	NOT7-8	78
42518640	NOT7-8_FAW24512	NOT7-8	202
42518641	NOT7-8_FAW24512	NOT7-8	112
42518642	NOT7-8_FAW24512	NOT7-8	75
42518643	NOT7-8_FAW24512	NOT7-8	76
42518644	NOT7-8_FAW24512	NOT7-8	133
42518645	NOT7-8_FAW24512	NOT7-8	93
42518646	NOT7-8_FAW24512	NOT7-8	114
42518647	NOT7-8_FAW24512	NOT7-8	53
42518648	NOT7-8_FAW24512	NOT7-8	91
42518649	NOT7-8_FAW24512	NOT7-8	121
42518650	NOT7-8_FAW24512	NOT7-8	45
42518651	NOT7-8_FAW24512	NOT7-8	103
42518652	NOT7-8_FAW24512	NOT7-8	176
42518653	NOT7-8_FAW24512	NOT7-8	106
42518654	NOT7-8_FAW24512	NOT7-8	45
42518655	NOT7-8_FAW24512	NOT7-8	54
42518656	NOT7-8_FAW24512	NOT7-8	56
42518657	NOT7-8_FAW24512	NOT7-8	27
42518658	NOT7-8_FAW24512	NOT7-8	110
42518659	NOT7-8_FAW24512	NOT7-8	48
42518660	NOT7-8_FAW24512	NOT7-8	18
42518661	NOT7-8_FAW24512	NOT7-8	19
42518662	NOT7-8_FAW24512	NOT7-8	107
42518663	NOT7-8_FAW24512	NOT7-8	134
42518664	NOT7-8_FAW24512	NOT7-8	110
42518665	NOT7-8_FAW24512	NOT7-8	106
42518666	NOT7-8_FAW24512	NOT7-8	122
42518667	NOT7-8_FAW24512	NOT7-8	187
42518668	NOT7-8_FAW24512	NOT7-8	59
42518669	NOT7-8_FAW24512	NOT7-8	73
42518670	NOT7-8_FAW24512	NOT7-8	51
42518671	NOT7-8_FAW24512	NOT7-8	135
42518672	NOT7-8_FAW24512	NOT7-8	78
42518673	NOT7-8_FAW24512	NOT7-8	118
42518674	NOT7-8_FAW24512	NOT7-8	31
42518675	NOT7-8_FAW24512	NOT7-8	61
42518676	NOT7-8_FAW24512	NOT7-8	133
42518677	NOT7-8_FAW24512	NOT7-8	151
42518678	NOT7-8_FAW24512	NOT7-8	57
42518679	NOT7-8_FAW24512	NOT7-8	111
42518680	NOT7-8_FAW24512	NOT7-8	61
42518681	NOT7-8_FAW24512	NOT7-8	105
42518682	NOT7-8_FAW24512	NOT7-8	147
42518683	NOT7-8_FAW24512	NOT7-8	142
42518684	NOT7-8_FAW24512	NOT7-8	88
42518685	NOT7-8_FAW24512	NOT7-8	111
42518686	NOT7-8_FAW24512	NOT7-8	193
42518687	NOT7-8_FAW24512	NOT7-8	171
42518688	NOT7-8_FAW24512	NOT7-8	46
42518689	NOT7-8_FAW24512	NOT7-8	81
42518690	NOT7-8_FAW24512	NOT7-8	99
42518691	NOT7-8_FAW24512	NOT7-8	140
42518692	NOT7-8_FAW24512	NOT7-8	80
42518693	NOT7-8_FAW24512	NOT7-8	98
42518694	NOT7-8_FAW24512	NOT7-8	93
42518695	NOT7-8_FAW24512	NOT7-8	91
42518696	NOT7-8_FAW24512	NOT7-8	166
42518697	NOT7-8_FAW24512	NOT7-8	106
42518698	NOT7-8_FAW24512	NOT7-8	128
42518699	NOT7-8_FAW24512	NOT7-8	120
42518700	NOT7-8_FAW24512	NOT7-8	77
42518701	NOT7-8_FAW24512	NOT7-8	48
42518702	NOT7-8_FAW24512	NOT7-8	108
42518703	NOT7-8_FAW24512	NOT7-8	47
42518704	NOT7-8_FAW24512	NOT7-8	89
42518705	NOT7-8_FAW24512	NOT7-8	84
42518706	NOT7-8_FAW24512	NOT7-8	75
42518707	NOT7-8_FAW24512	NOT7-8	120
42518708	NOT7-8_FAW24512	NOT7-8	158
42518709	NOT7-8_FAW24512	NOT7-8	93
42518710	NOT7-8_FAW24512	NOT7-8	175
42518711	NOT7-8_FAW24512	NOT7-8	94
42518712	NOT7-8_FAW24512	NOT7-8	83
42518713	NOT7-8_FAW24512	NOT7-8	122
42518714	NOT7-8_FAW24512	NOT7-8	84
42518715	NOT7-8_FAW24512	NOT7-8	141
42518716	NOT7-8_FAW24512	NOT7-8	171
42518717	NOT7-8_FAW24512	NOT7-8	154
42518718	NOT7-8_FAW24512	NOT7-8	118
42518719	NOT7-8_FAW24512	NOT7-8	143
42518720	NOT7-8_FAW24512	NOT7-8	108
42518721	NOT7-8_FAW24512	NOT7-8	114
42518722	NOT7-8_FAW24512	NOT7-8	60
42518723	NOT7-8_FAW24512	NOT7-8	44
42518724	NOT7-8_FAW24512	NOT7-8	102
42518725	NOT7-8_FAW24512	NOT7-8	82
42518726	NOT7-8_FAW24512	NOT7-8	66
42518727	NOT7-8_FAW24512	NOT7-8	47
42518728	NOT7-8_FAW24512	NOT7-8	115
42518729	NOT7-8_FAW24512	NOT7-8	92
42518730	NOT7-8_FAW24512	NOT7-8	36
42518731	NOT7-8_FAW24512	NOT7-8	170
42518732	NOT7-8_FAW24512	NOT7-8	86
42518733	NOT7-8_FAW24512	NOT7-8	41
42518734	NOT7-8_FAW24512	NOT7-8	52
42518735	NOT7-8_FAW24512	NOT7-8	121
42518736	NOT7-8_FAW24512	NOT7-8	43
42518737	NOT7-8_FAW24512	NOT7-8	115
42518738	NOT7-8_FAW24512	NOT7-8	132
42518739	NOT7-8_FAW24512	NOT7-8	147
42518740	NOT7-8_FAW24512	NOT7-8	72
42518741	NOT7-8_FAW24512	NOT7-8	45
42518742	NOT7-8_FAW24512	NOT7-8	102
42518743	NOT7-8_FAW24512	NOT7-8	83
42518744	NOT7-8_FAW24512	NOT7-8	207
42518745	NOT7-8_FAW24512	NOT7-8	99
42518746	NOT7-8_FAW24512	NOT7-8	61
42518747	NOT7-8_FAW24512	NOT7-8	72
42518748	NOT7-8_FAW24512	NOT7-8	117
42518749	NOT7-8_FAW24512	NOT7-8	53
42518750	NOT7-8_FAW24512	NOT7-8	65
42518751	NOT7-8_FAW24512	NOT7-8	115
42518752	NOT7-8_FAW24512	NOT7-8	45
42518753	NOT7-8_FAW24512	NOT7-8	86
42518754	NOT7-8_FAW24512	NOT7-8	144
42518755	NOT7-8_FAW24512	NOT7-8	89
42518756	NOT7-8_FAW24512	NOT7-8	145
42518757	NOT7-8_FAW24512	NOT7-8	81
42518758	NOT7-8_FAW24512	NOT7-8	69
42518759	NOT7-8_FAW24512	NOT7-8	99
42518760	NOT7-8_FAW24512	NOT7-8	78
42518761	NOT7-8_FAW24512	NOT7-8	141
42518762	NOT7-8_FAW24512	NOT7-8	81
42518763	NOT7-8_FAW24512	NOT7-8	90
42518764	NOT7-8_FAW24512	NOT7-8	120
42518765	NOT7-8_FAW24512	NOT7-8	77
42518766	NOT7-8_FAW24512	NOT7-8	49
42518767	NOT7-8_FAW24512	NOT7-8	221
42518768	NOT7-8_FAW24512	NOT7-8	161
42518769	NOT7-8_FAW24512	NOT7-8	58
42518770	NOT7-8_FAW24512	NOT7-8	78
42518771	NOT7-8_FAW24512	NOT7-8	40
42518772	NOT7-8_FAW24512	NOT7-8	71
42518773	NOT7-8_FAW24512	NOT7-8	134
42518774	NOT7-8_FAW24512	NOT7-8	117
42518775	NOT7-8_FAW24512	NOT7-8	119
42518776	NOT7-8_FAW24512	NOT7-8	48
42518777	NOT7-8_FAW24512	NOT7-8	155
42518778	NOT7-8_FAW24512	NOT7-8	120
42518779	NOT7-8_FAW24512	NOT7-8	115
42518780	NOT7-8_FAW24512	NOT7-8	73
42518781	NOT7-8_FAW24512	NOT7-8	47
42518782	NOT7-8_FAW24512	NOT7-8	25
42518783	NOT7-8_FAW24512	NOT7-8	31
42518784	NOT7-8_FAW24512	NOT7-8	52
42518785	NOT7-8_FAW24512	NOT7-8	108
42518786	NOT7-8_FAW24512	NOT7-8	53
42518787	NOT7-8_FAW24512	NOT7-8	56
42518788	NOT7-8_FAW24512	NOT7-8	178
42518789	NOT7-8_FAW24512	NOT7-8	139
42518790	NOT7-8_FAW24512	NOT7-8	121
42518791	NOT7-8_FAW24512	NOT7-8	91
42518792	NOT7-8_FAW24512	NOT7-8	29
42518793	NOT7-8_FAW24512	NOT7-8	151
42518794	NOT7-8_FAW24512	NOT7-8	198
42518795	NOT7-8_FAW24512	NOT7-8	113
42518796	NOT7-8_FAW24512	NOT7-8	170
42518797	NOT7-8_FAW24512	NOT7-8	32
42518798	NOT7-8_FAW24512	NOT7-8	59
42518799	NOT7-8_FAW24512	NOT7-8	156
42518800	NOT7-8_FAW24512	NOT7-8	102
42518801	NOT7-8_FAW24512	NOT7-8	22
42518802	NOT7-8_FAW24512	NOT7-8	92
42518803	NOT7-8_FAW24512	NOT7-8	55
42518804	NOT7-8_FAW24512	NOT7-8	153
42518805	NOT7-8_FAW24512	NOT7-8	144
42518806	NOT7-8_FAW24512	NOT7-8	145
42518807	NOT7-8_FAW24512	NOT7-8	177
42518808	NOT7-8_FAW24512	NOT7-8	108
42518809	NOT7-8_FAW24512	NOT7-8	123
42518810	NOT7-8_FAW24512	NOT7-8	95
42518811	NOT7-8_FAW24512	NOT7-8	55
42518812	NOT7-8_FAW24512	NOT7-8	97
42518813	NOT7-8_FAW24512	NOT7-8	51
42518814	NOT7-8_FAW24512	NOT7-8	100
42518815	NOT7-8_FAW24512	NOT7-8	60
42518816	NOT7-8_FAW24512	NOT7-8	80
42518817	NOT7-8_FAW24512	NOT7-8	91
42518818	NOT7-8_FAW24512	NOT7-8	88
42518819	NOT7-8_FAW24512	NOT7-8	49
42518820	NOT7-8_FAW24512	NOT7-8	89
42518821	NOT7-8_FAW24512	NOT7-8	178
42518822	NOT7-8_FAW24512	NOT7-8	99
42518823	NOT7-8_FAW24512	NOT7-8	143
42518824	NOT7-8_FAW24512	NOT7-8	76
42518825	NOT7-8_FAW24512	NOT7-8	60
42518826	NOT7-8_FAW24512	NOT7-8	122
42518827	NOT7-8_FAW24512	NOT7-8	52
42518828	NOT7-8_FAW24512	NOT7-8	70
42518829	NOT7-8_FAW24512	NOT7-8	31
42518830	NOT7-8_FAW24512	NOT7-8	129
42518831	NOT7-8_FAW24512	NOT7-8	66
42518832	NOT7-8_FAW24512	NOT7-8	87
42518833	NOT7-8_FAW24512	NOT7-8	104
42518834	NOT7-8_FAW24512	NOT7-8	62
42518835	NOT7-8_FAW24512	NOT7-8	110
42518836	NOT7-8_FAW24512	NOT7-8	74
42518837	NOT7-8_FAW24512	NOT7-8	60
42518838	NOT7-8_FAW24512	NOT7-8	132
42518839	NOT7-8_FAW24512	NOT7-8	130
42518840	NOT7-8_FAW24512	NOT7-8	98
42518841	NOT7-8_FAW24512	NOT7-8	105
42518842	NOT7-8_FAW24512	NOT7-8	127
42518843	NOT7-8_FAW24512	NOT7-8	91
42518844	NOT7-8_FAW24512	NOT7-8	169
42518845	NOT7-8_FAW24512	NOT7-8	52
42518846	NOT7-8_FAW24512	NOT7-8	72
42518847	NOT7-8_FAW24512	NOT7-8	109
42518848	NOT7-8_FAW24512	NOT7-8	104
42518849	NOT7-8_FAW24512	NOT7-8	180
42518850	NOT7-8_FAW24512	NOT7-8	59
42518851	NOT7-8_FAW24512	NOT7-8	56
42518852	NOT7-8_FAW24512	NOT7-8	162
42518853	NOT7-8_FAW24512	NOT7-8	85
42518854	NOT7-8_FAW24512	NOT7-8	175
42518855	NOT7-8_FAW24512	NOT7-8	88
42518856	NOT7-8_FAW24512	NOT7-8	178
42518857	NOT7-8_FAW24512	NOT7-8	149
42518858	NOT7-8_FAW24512	NOT7-8	52
42518859	NOT7-8_FAW24512	NOT7-8	97
42518860	NOT7-8_FAW24512	NOT7-8	50
42518861	NOT7-8_FAW24512	NOT7-8	100
42518862	NOT7-8_FAW24512	NOT7-8	121
42518863	NOT7-8_FAW24512	NOT7-8	162
42518864	NOT7-8_FAW24512	NOT7-8	124
42518865	NOT7-8_FAW24512	NOT7-8	16
42518866	NOT7-8_FAW24512	NOT7-8	88
42518867	NOT7-8_FAW24512	NOT7-8	29
42518868	NOT7-8_FAW24512	NOT7-8	109
42518869	NOT7-8_FAW24512	NOT7-8	113
42518870	NOT7-8_FAW24512	NOT7-8	87
42518871	NOT7-8_FAW24512	NOT7-8	156
42518872	NOT7-8_FAW24512	NOT7-8	109
42518873	NOT7-8_FAW24512	NOT7-8	79
42518874	NOT7-8_FAW24512	NOT7-8	142
42518875	NOT7-8_FAW24512	NOT7-8	140
42518876	NOT7-8_FAW24512	NOT7-8	68
42518877	NOT7-8_FAW24512	NOT7-8	64
42518878	NOT7-8_FAW24512	NOT7-8	108
42518879	NOT7-8_FAW24512	NOT7-8	153
42518880	NOT7-8_FAW24512	NOT7-8	235
42518881	NOT7-8_FAW24512	NOT7-8	110
42518882	NOT7-8_FAW24512	NOT7-8	100
42518883	NOT7-8_FAW24512	NOT7-8	163
42518884	NOT7-8_FAW24512	NOT7-8	122
42518885	NOT7-8_FAW24512	NOT7-8	106
42518886	NOT7-8_FAW24512	NOT7-8	63
42518887	NOT7-8_FAW24512	NOT7-8	183
42518888	NOT7-8_FAW24512	NOT7-8	52
42518889	NOT7-8_FAW24512	NOT7-8	74
42518890	NOT7-8_FAW24512	NOT7-8	102
42518891	NOT7-8_FAW24512	NOT7-8	139
42518892	NOT7-8_FAW24512	NOT7-8	109
42518893	NOT7-8_FAW24512	NOT7-8	90
42518894	NOT7-8_FAW24512	NOT7-8	191
42518895	NOT7-8_FAW24512	NOT7-8	112
42518896	NOT7-8_FAW24512	NOT7-8	190
42518897	NOT7-8_FAW24512	NOT7-8	56
42518898	NOT7-8_FAW24512	NOT7-8	112
42518899	NOT7-8_FAW24512	NOT7-8	100
42518900	NOT7-8_FAW24512	NOT7-8	60
42518901	NOT7-8_FAW24512	NOT7-8	126
42518902	NOT7-8_FAW24512	NOT7-8	45
42518903	NOT7-8_FAW24512	NOT7-8	98
42518904	NOT7-8_FAW24512	NOT7-8	140
42518905	NOT7-8_FAW24512	NOT7-8	102
42518906	NOT7-8_FAW24512	NOT7-8	73
42518907	NOT7-8_FAW24512	NOT7-8	121
42518908	NOT7-8_FAW24512	NOT7-8	63
42518909	NOT7-8_FAW24512	NOT7-8	58
42518910	NOT7-8_FAW24512	NOT7-8	130
42518911	NOT7-8_FAW24512	NOT7-8	48
42518912	NOT7-8_FAW24512	NOT7-8	184
42518913	NOT7-8_FAW24512	NOT7-8	122
42518914	NOT7-8_FAW24512	NOT7-8	97
42518915	NOT7-8_FAW24512	NOT7-8	198
42518916	NOT7-8_FAW24512	NOT7-8	77
42518917	NOT7-8_FAW24512	NOT7-8	61
42518918	NOT7-8_FAW24512	NOT7-8	146
42518919	NOT7-8_FAW24512	NOT7-8	71
42518920	NOT7-8_FAW24512	NOT7-8	114
42518921	NOT7-8_FAW24512	NOT7-8	103
42518922	NOT7-8_FAW24512	NOT7-8	128
42518923	NOT7-8_FAW24512	NOT7-8	89
42518924	NOT7-8_FAW24512	NOT7-8	169
42518925	NOT7-8_FAW24512	NOT7-8	114
42518926	NOT7-8_FAW24512	NOT7-8	95
42518927	NOT7-8_FAW24512	NOT7-8	116
42518928	NOT7-8_FAW24512	NOT7-8	105
42518929	NOT7-8_FAW24512	NOT7-8	156
42518930	NOT7-8_FAW24512	NOT7-8	146
42518931	NOT7-8_FAW24512	NOT7-8	79
42518932	NOT7-8_FAW24512	NOT7-8	44
42518933	NOT7-8_FAW24512	NOT7-8	156
42518934	NOT7-8_FAW24512	NOT7-8	207
42518935	NOT7-8_FAW24512	NOT7-8	164
42518936	NOT7-8_FAW24512	NOT7-8	71
42518937	NOT7-8_FAW24512	NOT7-8	89
42518938	NOT7-8_FAW24512	NOT7-8	52
42518939	NOT7-8_FAW24512	NOT7-8	88
42518940	NOT7-8_FAW24512	NOT7-8	142
42518941	NOT7-8_FAW24512	NOT7-8	197
42518942	NOT7-8_FAW24512	NOT7-8	34
42518943	NOT7-8_FAW24512	NOT7-8	120
42518944	NOT7-8_FAW24512	NOT7-8	145
42518945	NOT7-8_FAW24512	NOT7-8	76
42518946	NOT7-8_FAW24512	NOT7-8	121
42518947	NOT7-8_FAW24512	NOT7-8	77
42518948	NOT7-8_FAW24512	NOT7-8	155
42518949	NOT7-8_FAW24512	NOT7-8	39
42518950	NOT7-8_FAW24512	NOT7-8	54
42518951	NOT7-8_FAW24512	NOT7-8	110
42518952	NOT7-8_FAW24512	NOT7-8	118
42518953	NOT7-8_FAW24512	NOT7-8	110
42518954	NOT7-8_FAW24512	NOT7-8	168
42518955	NOT7-8_FAW24512	NOT7-8	110
42518956	NOT7-8_FAW24512	NOT7-8	79
42518957	NOT7-8_FAW24512	NOT7-8	116
42518958	NOT7-8_FAW24512	NOT7-8	191
42518959	NOT7-8_FAW24512	NOT7-8	73
42518960	NOT7-8_FAW24512	NOT7-8	140
42518961	NOT7-8_FAW24512	NOT7-8	89
42518962	NOT7-8_FAW24512	NOT7-8	158
42518963	NOT7-8_FAW24512	NOT7-8	54
42518964	NOT7-8_FAW24512	NOT7-8	106
42518965	NOT7-8_FAW24512	NOT7-8	169
42518966	NOT7-8_FAW24512	NOT7-8	118
42518967	NOT7-8_FAW24512	NOT7-8	163
42518968	NOT7-8_FAW24512	NOT7-8	178
42518969	NOT7-8_FAW24512	NOT7-8	78
42518970	NOT7-8_FAW24512	NOT7-8	53
42518971	NOT7-8_FAW24512	NOT7-8	75
42518972	NOT7-8_FAW24512	NOT7-8	85
42518973	NOT7-8_FAW24512	NOT7-8	173
42518974	NOT7-8_FAW24512	NOT7-8	95
42518975	NOT7-8_FAW24512	NOT7-8	104
42518976	NOT7-8_FAW24512	NOT7-8	83
42518977	NOT7-8_FAW24512	NOT7-8	206
42518978	NOT7-8_FAW24512	NOT7-8	146
42518979	NOT7-8_FAW24512	NOT7-8	88
42518980	NOT7-8_FAW24512	NOT7-8	42
42518981	NOT7-8_FAW24512	NOT7-8	76
42518982	NOT7-8_FAW24512	NOT7-8	136
42518983	NOT7-8_FAW24512	NOT7-8	94
42518984	NOT7-8_FAW24512	NOT7-8	122
42518985	NOT7-8_FAW24512	NOT7-8	58
42518986	NOT7-8_FAW24512	NOT7-8	23
42518987	NOT7-8_FAW24512	NOT7-8	136
42518988	NOT7-8_FAW24512	NOT7-8	75
42518989	NOT7-8_FAW24512	NOT7-8	47
42518990	NOT7-8_FAW24512	NOT7-8	83
42518991	NOT7-8_FAW24512	NOT7-8	122
42518992	NOT7-8_FAW24512	NOT7-8	86
42518993	NOT7-8_FAW24512	NOT7-8	172
42518994	NOT7-8_FAW24512	NOT7-8	50
42518995	NOT7-8_FAW24512	NOT7-8	81
42518996	NOT7-8_FAW24512	NOT7-8	86
42518997	NOT7-8_FAW24512	NOT7-8	149
42518998	NOT7-8_FAW24512	NOT7-8	25
42518999	NOT7-8_FAW24512	NOT7-8	47
42519000	NOT7-8_FAW24512	NOT7-8	162
42519001	NOT7-8_FAW24512	NOT7-8	84
42519002	NOT7-8_FAW24512	NOT7-8	99
42519003	NOT7-8_FAW24512	NOT7-8	48
42519004	NOT7-8_FAW24512	NOT7-8	83
42519005	NOT7-8_FAW24512	NOT7-8	163
42519006	NOT7-8_FAW24512	NOT7-8	133
42519007	NOT7-8_FAW24512	NOT7-8	109
42519008	NOT7-8_FAW24512	NOT7-8	43
42519009	NOT7-8_FAW24512	NOT7-8	153
42519010	NOT7-8_FAW24512	NOT7-8	105
42519011	NOT7-8_FAW24512	NOT7-8	64
42519012	NOT7-8_FAW24512	NOT7-8	175
42519013	NOT7-8_FAW24512	NOT7-8	63
42519014	NOT7-8_FAW24512	NOT7-8	121
42519015	NOT7-8_FAW24512	NOT7-8	98
42519016	NOT7-8_FAW24512	NOT7-8	115
42519017	NOT7-8_FAW24512	NOT7-8	29
42519018	NOT7-8_FAW24512	NOT7-8	107
42519019	NOT7-8_FAW24512	NOT7-8	107
42519020	NOT7-8_FAW24512	NOT7-8	192
42519021	NOT7-8_FAW24512	NOT7-8	134
42519022	NOT7-8_FAW24512	NOT7-8	100
42519023	NOT7-8_FAW24512	NOT7-8	16
42519024	NOT7-8_FAW24512	NOT7-8	44
42519025	NOT7-8_FAW24512	NOT7-8	180
42519026	NOT7-8_FAW24512	NOT7-8	81
42519027	NOT7-8_FAW24512	NOT7-8	97
42519028	NOT7-8_FAW24512	NOT7-8	118
42519029	NOT7-8_FAW24512	NOT7-8	109
42519030	NOT7-8_FAW24512	NOT7-8	87
42519031	NOT7-8_FAW24512	NOT7-8	151
42519032	NOT7-8_FAW24512	NOT7-8	22
42519033	NOT7-8_FAW24512	NOT7-8	182
42519034	NOT7-8_FAW24512	NOT7-8	62
42519035	NOT7-8_FAW24512	NOT7-8	187
42519036	NOT7-8_FAW24512	NOT7-8	90
42519037	NOT7-8_FAW24512	NOT7-8	39
42519038	NOT7-8_FAW24512	NOT7-8	158
42519039	NOT7-8_FAW24512	NOT7-8	141
42519040	NOT7-8_FAW24512	NOT7-8	146
42519041	NOT7-8_FAW24512	NOT7-8	142
42519042	NOT7-8_FAW24512	NOT7-8	49
42519043	NOT7-8_FAW24512	NOT7-8	87
42519044	NOT7-8_FAW24512	NOT7-8	83
42519045	NOT7-8_FAW24512	NOT7-8	95
42519046	NOT7-8_FAW24512	NOT7-8	134
42519047	NOT7-8_FAW24512	NOT7-8	71
42519048	NOT7-8_FAW24512	NOT7-8	138
42519049	NOT7-8_FAW24512	NOT7-8	100
42519050	NOT7-8_FAW24512	NOT7-8	145
42519051	NOT7-8_FAW24512	NOT7-8	45
42519052	NOT7-8_FAW24512	NOT7-8	66
42519053	NOT7-8_FAW24512	NOT7-8	209
42519054	NOT7-8_FAW24512	NOT7-8	152
42519055	NOT7-8_FAW24512	NOT7-8	112
42519056	NOT7-8_FAW24512	NOT7-8	118
42519057	NOT7-8_FAW24512	NOT7-8	121
42519058	NOT7-8_FAW24512	NOT7-8	124
42519059	NOT7-8_FAW24512	NOT7-8	91
42519060	NOT7-8_FAW24512	NOT7-8	100
42519061	NOT7-8_FAW24512	NOT7-8	65
42519062	NOT7-8_FAW24512	NOT7-8	71
42519063	NOT7-8_FAW24512	NOT7-8	139
42519064	NOT7-8_FAW24512	NOT7-8	104
42519065	NOT7-8_FAW24512	NOT7-8	43
42519066	NOT7-8_FAW24512	NOT7-8	103
42519067	NOT7-8_FAW24512	NOT7-8	22
42519068	NOT7-8_FAW24512	NOT7-8	183
42519069	NOT7-8_FAW24512	NOT7-8	56
42519070	NOT7-8_FAW24512	NOT7-8	145
42519071	NOT7-8_FAW24512	NOT7-8	116
42519072	NOT7-8_FAW24512	NOT7-8	45
42519073	NOT7-8_FAW24512	NOT7-8	116
42519074	NOT7-8_FAW24512	NOT7-8	127
42519075	NOT7-8_FAW24512	NOT7-8	135
42519076	NOT7-8_FAW24512	NOT7-8	104
42519077	NOT7-8_FAW24512	NOT7-8	62
42519078	NOT7-8_FAW24512	NOT7-8	124
42519079	NOT7-8_FAW24512	NOT7-8	115
42519080	NOT7-8_FAW24512	NOT7-8	143
42519081	NOT7-8_FAW24512	NOT7-8	26
42519082	NOT7-8_FAW24512	NOT7-8	108
42519083	NOT7-8_FAW24512	NOT7-8	36
42519084	NOT7-8_FAW24512	NOT7-8	254
42519085	NOT7-8_FAW24512	NOT7-8	55
42519086	NOT7-8_FAW24512	NOT7-8	104
42519087	NOT7-8_FAW24512	NOT7-8	85
42519088	NOT7-8_FAW24512	NOT7-8	112
42519089	NOT7-8_FAW24512	NOT7-8	115
42519090	NOT7-8_FAW24512	NOT7-8	154
42519091	NOT7-8_FAW24512	NOT7-8	60
42519092	NOT7-8_FAW24512	NOT7-8	72
42519093	NOT7-8_FAW24512	NOT7-8	137
42519094	NOT7-8_FAW24512	NOT7-8	81
42519095	NOT7-8_FAW24512	NOT7-8	36
42519096	NOT7-8_FAW24512	NOT7-8	77
42519097	NOT7-8_FAW24512	NOT7-8	87
42519098	NOT7-8_FAW24512	NOT7-8	97
42519099	NOT7-8_FAW24512	NOT7-8	193
42519100	NOT7-8_FAW24512	NOT7-8	42
42519101	NOT7-8_FAW24512	NOT7-8	96
42519102	NOT7-8_FAW24512	NOT7-8	105
42519103	NOT7-8_FAW24512	NOT7-8	173
42519104	NOT7-8_FAW24512	NOT7-8	155
42519105	NOT7-8_FAW24512	NOT7-8	134
42519106	NOT7-8_FAW24512	NOT7-8	50
42519107	NOT7-8_FAW24512	NOT7-8	110
42519108	NOT7-8_FAW24512	NOT7-8	70
42519109	NOT7-8_FAW24512	NOT7-8	39
42519110	NOT7-8_FAW24512	NOT7-8	141
42519111	NOT7-8_FAW24512	NOT7-8	19
42519112	NOT7-8_FAW24512	NOT7-8	180
42519113	NOT7-8_FAW24512	NOT7-8	140
42519114	NOT7-8_FAW24512	NOT7-8	49
42519115	NOT7-8_FAW24512	NOT7-8	60
42519116	NOT7-8_FAW24512	NOT7-8	128
42519117	NOT7-8_FAW24512	NOT7-8	128
42519118	NOT7-8_FAW24512	NOT7-8	93
42519119	NOT7-8_FAW24512	NOT7-8	108
42519120	NOT7-8_FAW24512	NOT7-8	68
42519121	NOT7-8_FAW24512	NOT7-8	260
42519122	NOT7-8_FAW24512	NOT7-8	146
42519123	NOT7-8_FAW24512	NOT7-8	47
42519124	NOT7-8_FAW24512	NOT7-8	22
42519125	NOT7-8_FAW24512	NOT7-8	88
42519126	NOT7-8_FAW24512	NOT7-8	159
42519127	NOT7-8_FAW24512	NOT7-8	28
42519128	NOT7-8_FAW24512	NOT7-8	72
42519129	NOT7-8_FAW24512	NOT7-8	115
42519130	NOT7-8_FAW24512	NOT7-8	148
42519131	NOT7-8_FAW24512	NOT7-8	110
42519132	NOT7-8_FAW24512	NOT7-8	31
42519133	NOT7-8_FAW24512	NOT7-8	126
42519134	NOT7-8_FAW24512	NOT7-8	51
42519135	NOT7-8_FAW24512	NOT7-8	26
42519136	NOT7-8_FAW24512	NOT7-8	72
42519137	NOT7-8_FAW24512	NOT7-8	108
42519138	NOT7-8_FAW24512	NOT7-8	49
42519139	NOT7-8_FAW24512	NOT7-8	90
42519140	NOT7-8_FAW24512	NOT7-8	155
42519141	NOT7-8_FAW24512	NOT7-8	82
42519142	NOT7-8_FAW24512	NOT7-8	122
42519143	NOT7-8_FAW24512	NOT7-8	47
42519144	NOT7-8_FAW24512	NOT7-8	129
42519145	NOT7-8_FAW24512	NOT7-8	99
42519146	NOT7-8_FAW24512	NOT7-8	178
42519147	NOT7-8_FAW24512	NOT7-8	123
42519148	NOT7-8_FAW24512	NOT7-8	93
42519149	NOT7-8_FAW24512	NOT7-8	106
42519150	NOT7-8_FAW24512	NOT7-8	116
42519151	NOT7-8_FAW24512	NOT7-8	118
42519152	NOT7-8_FAW24512	NOT7-8	71
42519153	NOT7-8_FAW24512	NOT7-8	163
42519154	NOT7-8_FAW24512	NOT7-8	180
42519155	NOT7-8_FAW24512	NOT7-8	146
42519156	NOT7-8_FAW24512	NOT7-8	66
42519157	NOT7-8_FAW24512	NOT7-8	123
42519158	NOT7-8_FAW24512	NOT7-8	104
42519159	NOT7-8_FAW24512	NOT7-8	117
42519160	NOT7-8_FAW24512	NOT7-8	102
42519161	NOT7-8_FAW24512	NOT7-8	180
42519162	NOT7-8_FAW24512	NOT7-8	156
42519163	NOT7-8_FAW24512	NOT7-8	115
42519164	NOT7-8_FAW24512	NOT7-8	83
42519165	NOT7-8_FAW24512	NOT7-8	118
42519166	NOT7-8_FAW24512	NOT7-8	72
42519167	NOT7-8_FAW24512	NOT7-8	94
42519168	NOT7-8_FAW24512	NOT7-8	122
42519169	NOT7-8_FAW24512	NOT7-8	80
42519170	NOT7-8_FAW24512	NOT7-8	142
42519171	NOT7-8_FAW24512	NOT7-8	162
42519172	NOT7-8_FAW24512	NOT7-8	130
42519173	NOT7-8_FAW24512	NOT7-8	147
42519174	NOT7-8_FAW24512	NOT7-8	88
42519175	NOT7-8_FAW24512	NOT7-8	53
42519176	NOT7-8_FAW24512	NOT7-8	85
42519177	NOT7-8_FAW24512	NOT7-8	229
42519178	NOT7-8_FAW24512	NOT7-8	35
42519179	NOT7-8_FAW24512	NOT7-8	95
42519180	NOT7-8_FAW24512	NOT7-8	115
42519181	NOT7-8_FAW24512	NOT7-8	138
42519182	NOT7-8_FAW24512	NOT7-8	140
42519183	NOT7-8_FAW24512	NOT7-8	152
42519184	NOT7-8_FAW24512	NOT7-8	122
42519185	NOT7-8_FAW24512	NOT7-8	127
42519186	NOT7-8_FAW24512	NOT7-8	17
42519187	NOT7-8_FAW24512	NOT7-8	81
42519188	NOT7-8_FAW24512	NOT7-8	44
42519189	NOT7-8_FAW24512	NOT7-8	55
42519190	NOT7-8_FAW24512	NOT7-8	133
42519191	NOT7-8_FAW24512	NOT7-8	104
42519192	NOT7-8_FAW24512	NOT7-8	55
42519193	NOT7-8_FAW24512	NOT7-8	118
42519194	NOT7-8_FAW24512	NOT7-8	145
42519195	NOT7-8_FAW24512	NOT7-8	100
42519196	NOT7-8_FAW24512	NOT7-8	69
42519197	NOT7-8_FAW24512	NOT7-8	175
42519198	NOT7-8_FAW24512	NOT7-8	75
42519199	NOT7-8_FAW24512	NOT7-8	139
42519200	NOT7-8_FAW24512	NOT7-8	155
42519201	NOT7-8_FAW24512	NOT7-8	126
42519202	NOT7-8_FAW24512	NOT7-8	148
42519203	NOT7-8_FAW24512	NOT7-8	119
42519204	NOT7-8_FAW24512	NOT7-8	67
42519205	NOT7-8_FAW24512	NOT7-8	102
42519206	NOT7-8_FAW24512	NOT7-8	60
42519207	NOT7-8_FAW24512	NOT7-8	79
42519208	NOT7-8_FAW24512	NOT7-8	78
42519209	NOT7-8_FAW24512	NOT7-8	79
42519210	NOT7-8_FAW24512	NOT7-8	121
42519211	NOT7-8_FAW24512	NOT7-8	84
42519212	NOT7-8_FAW24512	NOT7-8	114
42519213	NOT7-8_FAW24512	NOT7-8	26
42519214	NOT7-8_FAW24512	NOT7-8	79
42519215	NOT7-8_FAW24512	NOT7-8	146
42519216	NOT7-8_FAW24512	NOT7-8	46
42519217	NOT7-8_FAW24512	NOT7-8	100
42519218	NOT7-8_FAW24512	NOT7-8	140
42519219	NOT7-8_FAW24512	NOT7-8	162
42519220	NOT7-8_FAW24512	NOT7-8	94
42519221	NOT7-8_FAW24512	NOT7-8	68
42519222	NOT7-8_FAW24512	NOT7-8	94
42519223	NOT7-8_FAW24512	NOT7-8	54
42519224	NOT7-8_FAW24512	NOT7-8	153
42519225	NOT7-8_FAW24512	NOT7-8	110
42519226	NOT7-8_FAW24512	NOT7-8	130
42519227	NOT7-8_FAW24512	NOT7-8	21
42519228	NOT7-8_FAW24512	NOT7-8	45
42519229	NOT7-8_FAW24512	NOT7-8	110
42519230	NOT7-8_FAW24512	NOT7-8	44
42519231	NOT7-8_FAW24512	NOT7-8	120
42519232	NOT7-8_FAW24512	NOT7-8	200
42519233	NOT7-8_FAW24512	NOT7-8	132
42519234	NOT7-8_FAW24512	NOT7-8	95
42519235	NOT7-8_FAW24512	NOT7-8	224
42519236	NOT7-8_FAW24512	NOT7-8	93
42519237	NOT7-8_FAW24512	NOT7-8	106
42519238	NOT7-8_FAW24512	NOT7-8	41
42519239	NOT7-8_FAW24512	NOT7-8	98
42519240	NOT7-8_FAW24512	NOT7-8	117
42519241	NOT7-8_FAW24512	NOT7-8	66
42519242	NOT7-8_FAW24512	NOT7-8	102
42519243	NOT7-8_FAW24512	NOT7-8	127
42519244	NOT7-8_FAW24512	NOT7-8	68
42519245	NOT7-8_FAW24512	NOT7-8	45
42519246	NOT7-8_FAW24512	NOT7-8	97
42519247	NOT7-8_FAW24512	NOT7-8	102
42519248	NOT7-8_FAW24512	NOT7-8	89
42519249	NOT7-8_FAW24512	NOT7-8	115
42519250	NOT7-8_FAW24512	NOT7-8	103
42519251	NOT7-8_FAW24512	NOT7-8	107
42519252	NOT7-8_FAW24512	NOT7-8	34
42519253	NOT7-8_FAW24512	NOT7-8	56
42519254	NOT7-8_FAW24512	NOT7-8	55
42519255	NOT7-8_FAW24512	NOT7-8	86
42519256	NOT7-8_FAW24512	NOT7-8	117
42519257	NOT7-8_FAW24512	NOT7-8	67
42519258	NOT7-8_FAW24512	NOT7-8	102
42519259	NOT7-8_FAW24512	NOT7-8	137
42519260	NOT7-8_FAW24512	NOT7-8	96
42519261	NOT7-8_FAW24512	NOT7-8	91
42519262	NOT7-8_FAW24512	NOT7-8	59
42519263	NOT7-8_FAW24512	NOT7-8	89
42519264	NOT7-8_FAW24512	NOT7-8	34
42519265	NOT7-8_FAW24512	NOT7-8	113
42519266	NOT7-8_FAW24512	NOT7-8	102
42519267	NOT7-8_FAW24512	NOT7-8	145
42519268	NOT7-8_FAW24512	NOT7-8	135
42519269	NOT7-8_FAW24512	NOT7-8	88
42519270	NOT7-8_FAW24512	NOT7-8	121
42519271	NOT7-8_FAW24512	NOT7-8	102
42519272	NOT7-8_FAW24512	NOT7-8	92
42519273	NOT7-8_FAW24512	NOT7-8	97
42519274	NOT7-8_FAW24512	NOT7-8	82
42519275	NOT7-8_FAW24512	NOT7-8	47
42519276	NOT7-8_FAW24512	NOT7-8	214
42519277	NOT7-8_FAW24512	NOT7-8	131
42519278	NOT7-8_FAW24512	NOT7-8	123
42519279	NOT7-8_FAW24512	NOT7-8	101
42519280	NOT7-8_FAW24512	NOT7-8	38
42519281	NOT7-8_FAW24512	NOT7-8	128
42519282	NOT7-8_FAW24512	NOT7-8	169
42519283	NOT7-8_FAW24512	NOT7-8	68
42519284	NOT7-8_FAW24512	NOT7-8	134
42519285	NOT7-8_FAW24512	NOT7-8	132
42519286	NOT7-8_FAW24512	NOT7-8	62
42519287	NOT7-8_FAW24512	NOT7-8	124
42519288	NOT7-8_FAW24512	NOT7-8	130
42519289	NOT7-8_FAW24512	NOT7-8	138
42519290	NOT7-8_FAW24512	NOT7-8	150
42519291	NOT7-8_FAW24512	NOT7-8	134
42519292	NOT7-8_FAW24512	NOT7-8	121
42519293	NOT7-8_FAW24512	NOT7-8	51
42519294	NOT7-8_FAW24512	NOT7-8	90
42519295	NOT7-8_FAW24512	NOT7-8	211
42519296	NOT7-8_FAW24512	NOT7-8	112
42519297	NOT7-8_FAW24512	NOT7-8	127
42519298	NOT7-8_FAW24512	NOT7-8	105
42519299	NOT7-8_FAW24512	NOT7-8	61
42519300	NOT7-8_FAW24512	NOT7-8	96
42519301	NOT7-8_FAW24512	NOT7-8	150
42519302	NOT7-8_FAW24512	NOT7-8	127
42519303	NOT7-8_FAW24512	NOT7-8	172
42519304	NOT7-8_FAW24512	NOT7-8	104
42519305	NOT7-8_FAW24512	NOT7-8	197
42519306	NOT7-8_FAW24512	NOT7-8	75
42519307	NOT7-8_FAW24512	NOT7-8	128
42519308	NOT7-8_FAW24512	NOT7-8	32
42519309	NOT7-8_FAW24512	NOT7-8	36
42519310	NOT7-8_FAW24512	NOT7-8	45
42519311	NOT7-8_FAW24512	NOT7-8	86
42519312	NOT7-8_FAW24512	NOT7-8	69
42519313	NOT7-8_FAW24512	NOT7-8	37
42519314	NOT7-8_FAW24512	NOT7-8	74
42519315	NOT7-8_FAW24512	NOT7-8	187
42519316	NOT7-8_FAW24512	NOT7-8	113
42519317	NOT7-8_FAW24512	NOT7-8	111
42519318	NOT7-8_FAW24512	NOT7-8	144
42519319	NOT7-8_FAW24512	NOT7-8	153
42519320	NOT7-8_FAW24512	NOT7-8	157
42519321	NOT7-8_FAW24512	NOT7-8	97
42519322	NOT7-8_FAW24512	NOT7-8	76
42519323	NOT7-8_FAW24512	NOT7-8	124
42519324	NOT7-8_FAW24512	NOT7-8	157
42519325	NOT7-8_FAW24512	NOT7-8	107
42519326	NOT7-8_FAW24512	NOT7-8	53
42519327	NOT7-8_FAW24512	NOT7-8	67
42519328	NOT7-8_FAW24512	NOT7-8	74
42519329	NOT7-8_FAW24512	NOT7-8	93
42519330	NOT7-8_FAW24512	NOT7-8	96
42519331	NOT7-8_FAW24512	NOT7-8	90
42519332	NOT7-8_FAW24512	NOT7-8	50
42519333	NOT7-8_FAW24512	NOT7-8	95
42519334	NOT7-8_FAW24512	NOT7-8	104
42519335	NOT7-8_FAW24512	NOT7-8	53
42519336	NOT7-8_FAW24512	NOT7-8	116
42519337	NOT7-8_FAW24512	NOT7-8	131
42519338	NOT7-8_FAW24512	NOT7-8	119
42519339	NOT7-8_FAW24512	NOT7-8	123
42519340	NOT7-8_FAW24512	NOT7-8	86
42519341	NOT7-8_FAW24512	NOT7-8	80
42519342	NOT7-8_FAW24512	NOT7-8	189
42519343	NOT7-8_FAW24512	NOT7-8	73
42519344	NOT7-8_FAW24512	NOT7-8	104
42519345	NOT7-8_FAW24512	NOT7-8	57
42519346	NOT7-8_FAW24512	NOT7-8	183
42519347	NOT7-8_FAW24512	NOT7-8	52
42519348	NOT7-8_FAW24512	NOT7-8	135
42519349	NOT7-8_FAW24512	NOT7-8	174
42519350	NOT7-8_FAW24512	NOT7-8	135
42519351	NOT7-8_FAW24512	NOT7-8	124
42519352	NOT7-8_FAW24512	NOT7-8	133
42519353	NOT7-8_FAW24512	NOT7-8	36
42519354	NOT7-8_FAW24512	NOT7-8	47
42519355	NOT7-8_FAW24512	NOT7-8	111
42519356	NOT7-8_FAW24512	NOT7-8	147
42519357	NOT7-8_FAW24512	NOT7-8	132
42519358	NOT7-8_FAW24512	NOT7-8	109
42519359	NOT7-8_FAW24512	NOT7-8	135
42519360	NOT7-8_FAW24512	NOT7-8	155
42519361	NOT7-8_FAW24512	NOT7-8	133
42519362	NOT7-8_FAW24512	NOT7-8	122
42519363	NOT7-8_FAW24512	NOT7-8	81
42519364	NOT7-8_FAW24512	NOT7-8	100
42519365	NOT7-8_FAW24512	NOT7-8	155
42519366	NOT7-8_FAW24512	NOT7-8	61
42519367	NOT7-8_FAW24512	NOT7-8	114
42519368	NOT7-8_FAW24512	NOT7-8	66
42519369	NOT7-8_FAW24512	NOT7-8	141
42519370	NOT7-8_FAW24512	NOT7-8	96
42519371	NOT7-8_FAW24512	NOT7-8	129
42519372	NOT7-8_FAW24512	NOT7-8	80
42519373	NOT7-8_FAW24512	NOT7-8	128
42519374	NOT7-8_FAW24512	NOT7-8	83
42519375	NOT7-8_FAW24512	NOT7-8	85
42519376	NOT7-8_FAW24512	NOT7-8	110
42519377	NOT7-8_FAW24512	NOT7-8	108
42519378	NOT7-8_FAW24512	NOT7-8	133
42519379	NOT7-8_FAW24512	NOT7-8	153
42519380	NOT7-8_FAW24512	NOT7-8	168
42519381	NOT7-8_FAW24512	NOT7-8	59
42519382	NOT7-8_FAW24512	NOT7-8	76
42519383	NOT7-8_FAW24512	NOT7-8	38
42519384	NOT7-8_FAW24512	NOT7-8	48
42519385	NOT7-8_FAW24512	NOT7-8	48
42519386	NOT7-8_FAW24512	NOT7-8	155
42519387	NOT7-8_FAW24512	NOT7-8	110
42519388	NOT7-8_FAW24512	NOT7-8	117
42519389	NOT7-8_FAW24512	NOT7-8	90
42519390	NOT7-8_FAW24512	NOT7-8	37
42519391	NOT7-8_FAW24512	NOT7-8	111
42519392	NOT7-8_FAW24512	NOT7-8	199
42519393	NOT7-8_FAW24512	NOT7-8	148
42519394	NOT7-8_FAW24512	NOT7-8	143
42519395	NOT7-8_FAW24512	NOT7-8	130
42519396	NOT7-8_FAW24512	NOT7-8	45
42519397	NOT7-8_FAW24512	NOT7-8	92
42519398	NOT7-8_FAW24512	NOT7-8	97
42519399	NOT7-8_FAW24512	NOT7-8	78
42519400	NOT7-8_FAW24512	NOT7-8	116
42519401	NOT7-8_FAW24512	NOT7-8	169
42519402	NOT7-8_FAW24512	NOT7-8	156
42519403	NOT7-8_FAW24512	NOT7-8	117
42519404	NOT7-8_FAW24512	NOT7-8	89
42519405	NOT7-8_FAW24512	NOT7-8	137
42519406	NOT7-8_FAW24512	NOT7-8	162
42519407	NOT7-8_FAW24512	NOT7-8	75
42519408	NOT7-8_FAW24512	NOT7-8	93
42519409	NOT7-8_FAW24512	NOT7-8	36
42519410	NOT7-8_FAW24512	NOT7-8	100
42519411	NOT7-8_FAW24512	NOT7-8	50
42519412	NOT7-8_FAW24512	NOT7-8	145
42519413	NOT7-8_FAW24512	NOT7-8	51
42519414	NOT7-8_FAW24512	NOT7-8	110
42519415	NOT7-8_FAW24512	NOT7-8	70
42519416	NOT7-8_FAW24512	NOT7-8	110
42519417	NOT7-8_FAW24512	NOT7-8	126
42519418	NOT7-8_FAW24512	NOT7-8	137
42519419	NOT7-8_FAW24512	NOT7-8	132
42519420	NOT7-8_FAW24512	NOT7-8	62
42519421	NOT7-8_FAW24512	NOT7-8	141
42519422	NOT7-8_FAW24512	NOT7-8	121
42519423	NOT7-8_FAW24512	NOT7-8	182
42519424	NOT7-8_FAW24512	NOT7-8	83
42519425	NOT7-8_FAW24512	NOT7-8	37
42519426	NOT7-8_FAW24512	NOT7-8	88
42519427	NOT7-8_FAW24512	NOT7-8	42
42519428	NOT7-8_FAW24512	NOT7-8	122
42519429	NOT7-8_FAW24512	NOT7-8	82
42519430	NOT7-8_FAW24512	NOT7-8	144
42519431	NOT7-8_FAW24512	NOT7-8	148
42519432	NOT7-8_FAW24512	NOT7-8	52
42519433	NOT7-8_FAW24512	NOT7-8	192
42519434	NOT7-8_FAW24512	NOT7-8	144
42519435	NOT7-8_FAW24512	NOT7-8	69
42519436	NOT7-8_FAW24512	NOT7-8	77
42519437	NOT7-8_FAW24512	NOT7-8	132
42519438	NOT7-8_FAW24512	NOT7-8	88
42519439	NOT7-8_FAW24512	NOT7-8	8
42519440	NOT7-8_FAW24512	NOT7-8	206
42519441	NOT7-8_FAW24512	NOT7-8	190
42519442	NOT7-8_FAW24512	NOT7-8	79
42519443	NOT7-8_FAW24512	NOT7-8	82
42519444	NOT7-8_FAW24512	NOT7-8	152
42519445	NOT7-8_FAW24512	NOT7-8	115
42519446	NOT7-8_FAW24512	NOT7-8	116
42519447	NOT7-8_FAW24512	NOT7-8	122
42519448	NOT7-8_FAW24512	NOT7-8	58
42519449	NOT7-8_FAW24512	NOT7-8	212
42519450	NOT7-8_FAW24512	NOT7-8	115
42519451	NOT7-8_FAW24512	NOT7-8	47
42519452	NOT7-8_FAW24512	NOT7-8	75
42519453	NOT7-8_FAW24512	NOT7-8	118
42519454	NOT7-8_FAW24512	NOT7-8	122
42519455	NOT7-8_FAW24512	NOT7-8	110
42519456	NOT7-8_FAW24512	NOT7-8	88
42519457	NOT7-8_FAW24512	NOT7-8	142
42519458	NOT7-8_FAW24512	NOT7-8	175
42519459	NOT7-8_FAW24512	NOT7-8	110
42519460	NOT7-8_FAW24512	NOT7-8	55
42519461	NOT7-8_FAW24512	NOT7-8	56
42519462	NOT7-8_FAW24512	NOT7-8	106
42519463	NOT7-8_FAW24512	NOT7-8	34
42519464	NOT7-8_FAW24512	NOT7-8	54
42519465	NOT7-8_FAW24512	NOT7-8	98
42519466	NOT7-8_FAW24512	NOT7-8	112
42519467	NOT7-8_FAW24512	NOT7-8	53
42519468	NOT7-8_FAW24512	NOT7-8	240
42519469	NOT7-8_FAW24512	NOT7-8	172
42519470	NOT7-8_FAW24512	NOT7-8	88
42519471	NOT7-8_FAW24512	NOT7-8	59
42519472	NOT7-8_FAW24512	NOT7-8	131
42519473	NOT7-8_FAW24512	NOT7-8	124
42519474	NOT7-8_FAW24512	NOT7-8	125
42519475	NOT7-8_FAW24512	NOT7-8	41
42519476	NOT7-8_FAW24512	NOT7-8	121
42519477	NOT7-8_FAW24512	NOT7-8	56
42519478	NOT7-8_FAW24512	NOT7-8	39
42519479	NOT7-8_FAW24512	NOT7-8	105
42519480	NOT7-8_FAW24512	NOT7-8	87
42519481	NOT7-8_FAW24512	NOT7-8	86
42519482	NOT7-8_FAW24512	NOT7-8	253
42519483	NOT7-8_FAW24512	NOT7-8	83
42519484	NOT7-8_FAW24512	NOT7-8	126
42519485	NOT7-8_FAW24512	NOT7-8	106
42519486	NOT7-8_FAW24512	NOT7-8	45
42519487	NOT7-8_FAW24512	NOT7-8	128
42519488	NOT7-8_FAW24512	NOT7-8	43
42519489	NOT7-8_FAW24512	NOT7-8	134
42519490	NOT7-8_FAW24512	NOT7-8	64
42519491	NOT7-8_FAW24512	NOT7-8	45
42519492	NOT7-8_FAW24512	NOT7-8	108
42519493	NOT7-8_FAW24512	NOT7-8	160
42519494	NOT7-8_FAW24512	NOT7-8	198
42519495	NOT7-8_FAW24512	NOT7-8	94
42519496	NOT7-8_FAW24512	NOT7-8	99
42519497	NOT7-8_FAW24512	NOT7-8	119
42519498	NOT7-8_FAW24512	NOT7-8	77
42519499	NOT7-8_FAW24512	NOT7-8	72
42519500	NOT7-8_FAW24512	NOT7-8	129
42519501	NOT7-8_FAW24512	NOT7-8	59
42519502	NOT7-8_FAW24512	NOT7-8	62
42519503	NOT7-8_FAW24512	NOT7-8	45
42519504	NOT7-8_FAW24512	NOT7-8	166
42519505	NOT7-8_FAW24512	NOT7-8	24
42519506	NOT7-8_FAW24512	NOT7-8	34
42519507	NOT7-8_FAW24512	NOT7-8	174
42519508	NOT7-8_FAW24512	NOT7-8	64
42519509	NOT7-8_FAW24512	NOT7-8	120
42519510	NOT7-8_FAW24512	NOT7-8	72
42519511	NOT7-8_FAW24512	NOT7-8	59
42519512	NOT7-8_FAW24512	NOT7-8	115
42519513	NOT7-8_FAW24512	NOT7-8	144
42519514	NOT7-8_FAW24512	NOT7-8	97
42519515	NOT7-8_FAW24512	NOT7-8	134
42519516	NOT7-8_FAW24512	NOT7-8	56
42519517	NOT7-8_FAW24512	NOT7-8	137
42519518	NOT7-8_FAW24512	NOT7-8	47
42519519	NOT7-8_FAW24512	NOT7-8	103
42519520	NOT7-8_FAW24512	NOT7-8	161
42519521	NOT7-8_FAW24512	NOT7-8	62
42519522	NOT7-8_FAW24512	NOT7-8	112
42519523	NOT7-8_FAW24512	NOT7-8	146
42519524	NOT7-8_FAW24512	NOT7-8	106
42519525	NOT7-8_FAW24512	NOT7-8	60
42519526	NOT7-8_FAW24512	NOT7-8	110
42519527	NOT7-8_FAW24512	NOT7-8	38
42519528	NOT7-8_FAW24512	NOT7-8	172
42519529	NOT7-8_FAW24512	NOT7-8	62
42519530	NOT7-8_FAW24512	NOT7-8	154
42519531	NOT7-8_FAW24512	NOT7-8	61
42519532	NOT7-8_FAW24512	NOT7-8	111
42519533	NOT7-8_FAW24512	NOT7-8	52
42519534	NOT7-8_FAW24512	NOT7-8	93
42519535	NOT7-8_FAW24512	NOT7-8	172
42519536	NOT7-8_FAW24512	NOT7-8	108
42519537	NOT7-8_FAW24512	NOT7-8	125
42519538	NOT7-8_FAW24512	NOT7-8	61
42519539	NOT7-8_FAW24512	NOT7-8	187
42519540	NOT7-8_FAW24512	NOT7-8	91
42519541	NOT7-8_FAW24512	NOT7-8	94
42519542	NOT7-8_FAW24512	NOT7-8	137
42519543	NOT7-8_FAW24512	NOT7-8	150
42519544	NOT7-8_FAW24512	NOT7-8	35
42519545	NOT7-8_FAW24512	NOT7-8	134
42519546	NOT7-8_FAW24512	NOT7-8	110
42519547	NOT7-8_FAW24512	NOT7-8	120
42519548	NOT7-8_FAW24512	NOT7-8	57
42519549	NOT7-8_FAW24512	NOT7-8	32
42519550	NOT7-8_FAW24512	NOT7-8	91
42519551	NOT7-8_FAW24512	NOT7-8	108
42519552	NOT7-8_FAW24512	NOT7-8	145
42519553	NOT7-8_FAW24512	NOT7-8	24
42519554	NOT7-8_FAW24512	NOT7-8	68
42519555	NOT7-8_FAW24512	NOT7-8	166
42519556	NOT7-8_FAW24512	NOT7-8	52
42519557	NOT7-8_FAW24512	NOT7-8	197
42519558	NOT7-8_FAW24512	NOT7-8	79
42519559	NOT7-8_FAW24512	NOT7-8	112
42519560	NOT7-8_FAW24512	NOT7-8	15
42519561	NOT7-8_FAW24512	NOT7-8	149
42519562	NOT7-8_FAW24512	NOT7-8	75
42519563	NOT7-8_FAW24512	NOT7-8	63
42519564	NOT7-8_FAW24512	NOT7-8	94
42519565	NOT7-8_FAW24512	NOT7-8	81
42519566	NOT7-8_FAW24512	NOT7-8	67
42519567	NOT7-8_FAW24512	NOT7-8	120
42519568	NOT7-8_FAW24512	NOT7-8	126
42519569	NOT7-8_FAW24512	NOT7-8	22
42519570	NOT7-8_FAW24512	NOT7-8	208
42519571	NOT7-8_FAW24512	NOT7-8	41
42519572	NOT7-8_FAW24512	NOT7-8	45
42519573	NOT7-8_FAW24512	NOT7-8	76
42519574	NOT7-8_FAW24512	NOT7-8	89
42519575	NOT7-8_FAW24512	NOT7-8	91
42519576	NOT7-8_FAW24512	NOT7-8	56
42519577	NOT7-8_FAW24512	NOT7-8	99
42519578	NOT7-8_FAW24512	NOT7-8	70
42519579	NOT7-8_FAW24512	NOT7-8	85
42519580	NOT7-8_FAW24512	NOT7-8	86
42519581	NOT7-8_FAW24512	NOT7-8	79
42519582	NOT7-8_FAW24512	NOT7-8	67
42519583	NOT7-8_FAW24512	NOT7-8	71
42519584	NOT7-8_FAW24512	NOT7-8	107
42519585	NOT7-8_FAW24512	NOT7-8	67
42519586	NOT7-8_FAW24512	NOT7-8	67
42519587	NOT7-8_FAW24512	NOT7-8	192
42519588	NOT7-8_FAW24512	NOT7-8	168
42519589	NOT7-8_FAW24512	NOT7-8	66
42519590	NOT7-8_FAW24512	NOT7-8	59
42519591	NOT7-8_FAW24512	NOT7-8	151
42519592	NOT7-8_FAW24512	NOT7-8	50
42519593	NOT7-8_FAW24512	NOT7-8	126
42519594	NOT7-8_FAW24512	NOT7-8	33
42519595	NOT7-8_FAW24512	NOT7-8	112
42519596	NOT7-8_FAW24512	NOT7-8	93
42519597	NOT7-8_FAW24512	NOT7-8	205
42519598	NOT7-8_FAW24512	NOT7-8	114
42519599	NOT7-8_FAW24512	NOT7-8	95
42519600	NOT7-8_FAW24512	NOT7-8	201
42519601	NOT7-8_FAW24512	NOT7-8	72
42519602	NOT7-8_FAW24512	NOT7-8	60
42519603	NOT7-8_FAW24512	NOT7-8	25
42519604	NOT7-8_FAW24512	NOT7-8	65
42519605	NOT7-8_FAW24512	NOT7-8	40
42519606	NOT7-8_FAW24512	NOT7-8	94
42519607	NOT7-8_FAW24512	NOT7-8	47
42519608	NOT7-8_FAW24512	NOT7-8	152
42519609	NOT7-8_FAW24512	NOT7-8	100
42519610	NOT7-8_FAW24512	NOT7-8	162
42519611	NOT7-8_FAW24512	NOT7-8	132
42519612	NOT7-8_FAW24512	NOT7-8	118
42519613	NOT7-8_FAW24512	NOT7-8	106
42519614	NOT7-8_FAW24512	NOT7-8	25
42519615	NOT7-8_FAW24512	NOT7-8	161
42519616	NOT7-8_FAW24512	NOT7-8	79
42519617	NOT7-8_FAW24512	NOT7-8	44
42519618	NOT7-8_FAW24512	NOT7-8	178
42519619	NOT7-8_FAW24512	NOT7-8	105
42519620	NOT7-8_FAW24512	NOT7-8	79
42519621	NOT7-8_FAW24512	NOT7-8	77
42519622	NOT7-8_FAW24512	NOT7-8	48
42519623	NOT7-8_FAW24512	NOT7-8	77
42519624	NOT7-8_FAW24512	NOT7-8	164
42519625	NOT7-8_FAW24512	NOT7-8	88
42519626	NOT7-8_FAW24512	NOT7-8	72
42519627	NOT7-8_FAW24512	NOT7-8	33
42519628	NOT7-8_FAW24512	NOT7-8	53
42519629	NOT7-8_FAW24512	NOT7-8	155
42519630	NOT7-8_FAW24512	NOT7-8	116
42519631	NOT7-8_FAW24512	NOT7-8	87
42519632	NOT7-8_FAW24512	NOT7-8	85
42519633	NOT7-8_FAW24512	NOT7-8	187
42519634	NOT7-8_FAW24512	NOT7-8	110
42519635	NOT7-8_FAW24512	NOT7-8	120
42519636	NOT7-8_FAW24512	NOT7-8	143
42519637	NOT7-8_FAW24512	NOT7-8	47
42519638	NOT7-8_FAW24512	NOT7-8	92
42519639	NOT7-8_FAW24512	NOT7-8	124
42519640	NOT7-8_FAW24512	NOT7-8	93
42519641	NOT7-8_FAW24512	NOT7-8	83
42519642	NOT7-8_FAW24512	NOT7-8	58
42519643	NOT7-8_FAW24512	NOT7-8	92
42519644	NOT7-8_FAW24512	NOT7-8	81
42519645	NOT7-8_FAW24512	NOT7-8	106
42519646	NOT7-8_FAW24512	NOT7-8	85
42519647	NOT7-8_FAW24512	NOT7-8	106
42519648	NOT7-8_FAW24512	NOT7-8	59
42519649	NOT7-8_FAW24512	NOT7-8	131
42519650	NOT7-8_FAW24512	NOT7-8	130
42519651	NOT7-8_FAW24512	NOT7-8	104
42519652	NOT7-8_FAW24512	NOT7-8	119
42519653	NOT7-8_FAW24512	NOT7-8	106
42519654	NOT7-8_FAW24512	NOT7-8	53
42519655	NOT7-8_FAW24512	NOT7-8	155
42519656	NOT7-8_FAW24512	NOT7-8	125
42519657	NOT7-8_FAW24512	NOT7-8	82
42519658	NOT7-8_FAW24512	NOT7-8	101
42519659	NOT7-8_FAW24512	NOT7-8	132
42519660	NOT7-8_FAW24512	NOT7-8	25
42519661	NOT7-8_FAW24512	NOT7-8	68
42519662	NOT7-8_FAW24512	NOT7-8	67
42519663	NOT7-8_FAW24512	NOT7-8	21
42519664	NOT7-8_FAW24512	NOT7-8	75
42519665	NOT7-8_FAW24512	NOT7-8	104
42519666	NOT7-8_FAW24512	NOT7-8	116
42519667	NOT7-8_FAW24512	NOT7-8	118
42519668	NOT7-8_FAW24512	NOT7-8	55
42519669	NOT7-8_FAW24512	NOT7-8	144
42519670	NOT7-8_FAW24512	NOT7-8	68
42519671	NOT7-8_FAW24512	NOT7-8	67
42519672	NOT7-8_FAW24512	NOT7-8	88
42519673	NOT7-8_FAW24512	NOT7-8	79
42519674	NOT7-8_FAW24512	NOT7-8	237
42519675	NOT7-8_FAW24512	NOT7-8	109
42519676	NOT7-8_FAW24512	NOT7-8	134
42519677	NOT7-8_FAW24512	NOT7-8	43
42519678	NOT7-8_FAW24512	NOT7-8	67
42519679	NOT7-8_FAW24512	NOT7-8	97
42519680	NOT7-8_FAW24512	NOT7-8	146
42519681	NOT7-8_FAW24512	NOT7-8	105
42519682	NOT7-8_FAW24512	NOT7-8	48
42519683	NOT7-8_FAW24512	NOT7-8	162
42519684	NOT7-8_FAW24512	NOT7-8	130
42519685	NOT7-8_FAW24512	NOT7-8	158
42519686	NOT7-8_FAW24512	NOT7-8	220
42519687	NOT7-8_FAW24512	NOT7-8	70
42519688	NOT7-8_FAW24512	NOT7-8	79
42519689	NOT7-8_FAW24512	NOT7-8	100
42519690	NOT7-8_FAW24512	NOT7-8	91
42519691	NOT7-8_FAW24512	NOT7-8	104
42519692	NOT7-8_FAW24512	NOT7-8	64
42519693	NOT7-8_FAW24512	NOT7-8	56
42519694	NOT7-8_FAW24512	NOT7-8	93
42519695	NOT7-8_FAW24512	NOT7-8	100
42519696	NOT7-8_FAW24512	NOT7-8	73
42519697	NOT7-8_FAW24512	NOT7-8	172
42519698	NOT7-8_FAW24512	NOT7-8	140
42519699	NOT7-8_FAW24512	NOT7-8	64
42519700	NOT7-8_FAW24512	NOT7-8	128
42519701	NOT7-8_FAW24512	NOT7-8	59
42519702	NOT7-8_FAW24512	NOT7-8	97
42519703	NOT7-8_FAW24512	NOT7-8	61
42519704	NOT7-8_FAW24512	NOT7-8	194
42519705	NOT7-8_FAW24512	NOT7-8	108
42519706	NOT7-8_FAW24512	NOT7-8	46
42519707	NOT7-8_FAW24512	NOT7-8	78
42519708	NOT7-8_FAW24512	NOT7-8	132
42519709	NOT7-8_FAW24512	NOT7-8	44
42519710	NOT7-8_FAW24512	NOT7-8	136
42519711	NOT7-8_FAW24512	NOT7-8	106
42519712	NOT7-8_FAW24512	NOT7-8	46
42519713	NOT7-8_FAW24512	NOT7-8	208
42519714	NOT7-8_FAW24512	NOT7-8	46
42519715	NOT7-8_FAW24512	NOT7-8	63
42519716	NOT7-8_FAW24512	NOT7-8	113
42519717	NOT7-8_FAW24512	NOT7-8	144
42519718	NOT7-8_FAW24512	NOT7-8	146
42519719	NOT7-8_FAW24512	NOT7-8	90
42519720	NOT7-8_FAW24512	NOT7-8	81
42519721	NOT7-8_FAW24512	NOT7-8	56
42519722	NOT7-8_FAW24512	NOT7-8	73
42519723	NOT7-8_FAW24512	NOT7-8	175
42519724	NOT7-8_FAW24512	NOT7-8	97
42519725	NOT7-8_FAW24512	NOT7-8	55
42519726	NOT7-8_FAW24512	NOT7-8	39
42519727	NOT7-8_FAW24512	NOT7-8	73
42519728	NOT7-8_FAW24512	NOT7-8	54
42519729	NOT7-8_FAW24512	NOT7-8	76
42519730	NOT7-8_FAW24512	NOT7-8	40
42519731	NOT7-8_FAW24512	NOT7-8	85
42519732	NOT7-8_FAW24512	NOT7-8	132
42519733	NOT7-8_FAW24512	NOT7-8	118
42519734	NOT7-8_FAW24512	NOT7-8	92
42519735	NOT7-8_FAW24512	NOT7-8	26
42519736	NOT7-8_FAW24512	NOT7-8	96
42519737	NOT7-8_FAW24512	NOT7-8	171
42519738	NOT7-8_FAW24512	NOT7-8	56
42519739	NOT7-8_FAW24512	NOT7-8	44
42519740	NOT7-8_FAW24512	NOT7-8	46
42519741	NOT7-8_FAW24512	NOT7-8	121
42519742	NOT7-8_FAW24512	NOT7-8	115
42519743	NOT7-8_FAW24512	NOT7-8	110
42519744	NOT7-8_FAW24512	NOT7-8	95
42519745	NOT7-8_FAW24512	NOT7-8	56
42519746	NOT7-8_FAW24512	NOT7-8	30
42519747	NOT7-8_FAW24512	NOT7-8	80
42519748	NOT7-8_FAW24512	NOT7-8	53
42519749	NOT7-8_FAW24512	NOT7-8	112
42519750	NOT7-8_FAW24512	NOT7-8	155
42519751	NOT7-8_FAW24512	NOT7-8	68
42519752	NOT7-8_FAW24512	NOT7-8	178
42519753	NOT7-8_FAW24512	NOT7-8	46
42519754	NOT7-8_FAW24512	NOT7-8	92
42519755	NOT7-8_FAW24512	NOT7-8	107
42519756	NOT7-8_FAW24512	NOT7-8	39
42519757	NOT7-8_FAW24512	NOT7-8	165
42519758	NOT7-8_FAW24512	NOT7-8	87
42519759	NOT7-8_FAW24512	NOT7-8	106
42519760	NOT7-8_FAW24512	NOT7-8	80
42519761	NOT7-8_FAW24512	NOT7-8	28
42519762	NOT7-8_FAW24512	NOT7-8	268
42519763	NOT7-8_FAW24512	NOT7-8	112
42519764	NOT7-8_FAW24512	NOT7-8	51
42519765	NOT7-8_FAW24512	NOT7-8	145
42519766	NOT7-8_FAW24512	NOT7-8	48
42519767	NOT7-8_FAW24512	NOT7-8	86
42519768	NOT7-8_FAW24512	NOT7-8	94
42519769	NOT7-8_FAW24512	NOT7-8	71
42519770	NOT7-8_FAW24512	NOT7-8	26
42519771	NOT7-8_FAW24512	NOT7-8	130
42519772	NOT7-8_FAW24512	NOT7-8	103
42519773	NOT7-8_FAW24512	NOT7-8	105
42519774	NOT7-8_FAW24512	NOT7-8	94
42519775	NOT7-8_FAW24512	NOT7-8	139
42519776	NOT7-8_FAW24512	NOT7-8	77
42519777	NOT7-8_FAW24512	NOT7-8	132
42519778	NOT7-8_FAW24512	NOT7-8	35
42519779	NOT7-8_FAW24512	NOT7-8	10
42519780	NOT7-8_FAW24512	NOT7-8	172
42519781	NOT7-8_FAW24512	NOT7-8	14
42519782	NOT7-8_FAW24512	NOT7-8	98
42519783	NOT7-8_FAW24512	NOT7-8	97
42519784	NOT7-8_FAW24512	NOT7-8	44
42519785	NOT7-8_FAW24512	NOT7-8	145
42519786	NOT7-8_FAW24512	NOT7-8	179
42519787	NOT7-8_FAW24512	NOT7-8	124
42519788	NOT7-8_FAW24512	NOT7-8	63
42519789	NOT7-8_FAW24512	NOT7-8	81
42519790	NOT7-8_FAW24512	NOT7-8	201
42519791	NOT7-8_FAW24512	NOT7-8	65
42519792	NOT7-8_FAW24512	NOT7-8	132
42519793	NOT7-8_FAW24512	NOT7-8	91
42519794	NOT7-8_FAW24512	NOT7-8	81
42519795	NOT7-8_FAW24512	NOT7-8	58
42519796	NOT7-8_FAW24512	NOT7-8	168
42519797	NOT7-8_FAW24512	NOT7-8	81
42519798	NOT7-8_FAW24512	NOT7-8	45
42519799	NOT7-8_FAW24512	NOT7-8	207
42519800	NOT7-8_FAW24512	NOT7-8	32
42519801	NOT7-8_FAW24512	NOT7-8	47
42519802	NOT7-8_FAW24512	NOT7-8	45
42519803	NOT7-8_FAW24512	NOT7-8	97
42519804	NOT7-8_FAW24512	NOT7-8	82
42519805	NOT7-8_FAW24512	NOT7-8	17
42519806	NOT7-8_FAW24512	NOT7-8	56
42519807	NOT7-8_FAW24512	NOT7-8	102
42519808	NOT7-8_FAW24512	NOT7-8	113
42519809	NOT7-8_FAW24512	NOT7-8	146
42519810	NOT7-8_FAW24512	NOT7-8	87
42519811	NOT7-8_FAW24512	NOT7-8	74
42519812	NOT7-8_FAW24512	NOT7-8	127
42519813	NOT7-8_FAW24512	NOT7-8	120
42519814	NOT7-8_FAW24512	NOT7-8	113
42519815	NOT7-8_FAW24512	NOT7-8	82
42519816	NOT7-8_FAW24512	NOT7-8	49
42519817	NOT7-8_FAW24512	NOT7-8	96
42519818	NOT7-8_FAW24512	NOT7-8	61
42519819	NOT7-8_FAW24512	NOT7-8	39
42519820	NOT7-8_FAW24512	NOT7-8	124
42519821	NOT7-8_FAW24512	NOT7-8	109
42519822	NOT7-8_FAW24512	NOT7-8	34
42519823	NOT7-8_FAW24512	NOT7-8	94
42519824	NOT7-8_FAW24512	NOT7-8	101
42519825	NOT7-8_FAW24512	NOT7-8	143
42519826	NOT7-8_FAW24512	NOT7-8	51
42519827	NOT7-8_FAW24512	NOT7-8	56
42519828	NOT7-8_FAW24512	NOT7-8	40
42519829	NOT7-8_FAW24512	NOT7-8	67
42519830	NOT7-8_FAW24512	NOT7-8	94
42519831	NOT7-8_FAW24512	NOT7-8	80
42519832	NOT7-8_FAW24512	NOT7-8	104
42519833	NOT7-8_FAW24512	NOT7-8	147
42519834	NOT7-8_FAW24512	NOT7-8	72
42519835	NOT7-8_FAW24512	NOT7-8	69
42519836	NOT7-8_FAW24512	NOT7-8	80
42519837	NOT7-8_FAW24512	NOT7-8	41
42519838	NOT7-8_FAW24512	NOT7-8	123
42519839	NOT7-8_FAW24512	NOT7-8	111
42519840	NOT7-8_FAW24512	NOT7-8	54
42519841	NOT7-8_FAW24512	NOT7-8	64
42519842	NOT7-8_FAW24512	NOT7-8	89
42519843	NOT7-8_FAW24512	NOT7-8	115
42519844	NOT7-8_FAW24512	NOT7-8	54
42519845	NOT7-8_FAW24512	NOT7-8	105
42519846	NOT7-8_FAW24512	NOT7-8	118
42519847	NOT7-8_FAW24512	NOT7-8	174
42519848	NOT7-8_FAW24512	NOT7-8	60
42519849	NOT7-8_FAW24512	NOT7-8	106
42519850	NOT7-8_FAW24512	NOT7-8	36
42519851	NOT7-8_FAW24512	NOT7-8	94
42519852	NOT7-8_FAW24512	NOT7-8	110
42519853	NOT7-8_FAW24512	NOT7-8	61
42519854	NOT7-8_FAW24512	NOT7-8	64
42519855	NOT7-8_FAW24512	NOT7-8	150
42519856	NOT7-8_FAW24512	NOT7-8	48
42519857	NOT7-8_FAW24512	NOT7-8	31
42519858	NOT7-8_FAW24512	NOT7-8	56
42519859	NOT7-8_FAW24512	NOT7-8	101
42519860	NOT7-8_FAW24512	NOT7-8	86
42519861	NOT7-8_FAW24512	NOT7-8	34
42519862	NOT7-8_FAW24512	NOT7-8	120
42519863	NOT7-8_FAW24512	NOT7-8	130
42519864	NOT7-8_FAW24512	NOT7-8	134
42519865	NOT7-8_FAW24512	NOT7-8	88
42519866	NOT7-8_FAW24512	NOT7-8	71
42519867	NOT7-8_FAW24512	NOT7-8	169
42519868	NOT7-8_FAW24512	NOT7-8	72
42519869	NOT7-8_FAW24512	NOT7-8	165
42519870	NOT7-8_FAW24512	NOT7-8	118
42519871	NOT7-8_FAW24512	NOT7-8	66
42519872	NOT7-8_FAW24512	NOT7-8	88
42519873	NOT7-8_FAW24512	NOT7-8	127
42519874	NOT7-8_FAW24512	NOT7-8	171
42519875	NOT7-8_FAW24512	NOT7-8	66
42519876	NOT7-8_FAW24512	NOT7-8	164
42519877	NOT7-8_FAW24512	NOT7-8	108
42519878	NOT7-8_FAW24512	NOT7-8	131
42519879	NOT7-8_FAW24512	NOT7-8	94
42519880	NOT7-8_FAW24512	NOT7-8	221
42519881	NOT7-8_FAW24512	NOT7-8	152
42519882	NOT7-8_FAW24512	NOT7-8	138
42519883	NOT7-8_FAW24512	NOT7-8	48
42519884	NOT7-8_FAW24512	NOT7-8	135
42519885	NOT7-8_FAW24512	NOT7-8	89
42519886	NOT7-8_FAW24512	NOT7-8	110
42519887	NOT7-8_FAW24512	NOT7-8	217
42519888	NOT7-8_FAW24512	NOT7-8	120
42519889	NOT7-8_FAW24512	NOT7-8	59
42519890	NOT7-8_FAW24512	NOT7-8	96
42519891	NOT7-8_FAW24512	NOT7-8	55
42519892	NOT7-8_FAW24512	NOT7-8	74
42519893	NOT7-8_FAW24512	NOT7-8	107
42519894	NOT7-8_FAW24512	NOT7-8	52
42519895	NOT7-8_FAW24512	NOT7-8	112
42519896	NOT7-8_FAW24512	NOT7-8	60
42519897	NOT7-8_FAW24512	NOT7-8	42
42519898	NOT7-8_FAW24512	NOT7-8	69
42519899	NOT7-8_FAW24512	NOT7-8	58
42519900	NOT7-8_FAW24512	NOT7-8	134
42519901	NOT7-8_FAW24512	NOT7-8	37
42519902	NOT7-8_FAW24512	NOT7-8	116
42519903	NOT7-8_FAW24512	NOT7-8	66
42519904	NOT7-8_FAW24512	NOT7-8	58
42519905	NOT7-8_FAW24512	NOT7-8	97
42519906	NOT7-8_FAW24512	NOT7-8	148
42519907	NOT7-8_FAW24512	NOT7-8	143
42519908	NOT7-8_FAW24512	NOT7-8	143
42519909	NOT7-8_FAW24512	NOT7-8	174
42519910	NOT7-8_FAW24512	NOT7-8	96
42519911	NOT7-8_FAW24512	NOT7-8	80
42519912	NOT7-8_FAW24512	NOT7-8	55
42519913	NOT7-8_FAW24512	NOT7-8	158
42519914	NOT7-8_FAW24512	NOT7-8	88
42519915	NOT7-8_FAW24512	NOT7-8	103
42519916	NOT7-8_FAW24512	NOT7-8	76
42519917	NOT7-8_FAW24512	NOT7-8	253
42519918	NOT7-8_FAW24512	NOT7-8	45
42519919	NOT7-8_FAW24512	NOT7-8	107
42519920	NOT7-8_FAW24512	NOT7-8	112
42519921	NOT7-8_FAW24512	NOT7-8	103
42519922	NOT7-8_FAW24512	NOT7-8	67
42519923	NOT7-8_FAW24512	NOT7-8	40
42519924	NOT7-8_FAW24512	NOT7-8	62
42519925	NOT7-8_FAW24512	NOT7-8	76
42519926	NOT7-8_FAW24512	NOT7-8	105
42519927	NOT7-8_FAW24512	NOT7-8	105
42519928	NOT7-8_FAW24512	NOT7-8	88
42519929	NOT7-8_FAW24512	NOT7-8	93
42519930	NOT7-8_FAW24512	NOT7-8	89
42519931	NOT7-8_FAW24512	NOT7-8	169
42519932	NOT7-8_FAW24512	NOT7-8	55
42519933	NOT7-8_FAW24512	NOT7-8	139
42519934	NOT7-8_FAW24512	NOT7-8	78
42519935	NOT7-8_FAW24512	NOT7-8	36
42519936	NOT7-8_FAW24512	NOT7-8	67
42519937	NOT7-8_FAW24512	NOT7-8	88
42519938	NOT7-8_FAW24512	NOT7-8	77
42519939	NOT7-8_FAW24512	NOT7-8	90
42519940	NOT7-8_FAW24512	NOT7-8	79
42519941	NOT7-8_FAW24512	NOT7-8	84
42519942	NOT7-8_FAW24512	NOT7-8	148
42519943	NOT7-8_FAW24512	NOT7-8	117
42519944	NOT7-8_FAW24512	NOT7-8	120
42519945	NOT7-8_FAW24512	NOT7-8	96
42519946	NOT7-8_FAW24512	NOT7-8	61
42519947	NOT7-8_FAW24512	NOT7-8	105
42519948	NOT7-8_FAW24512	NOT7-8	104
42519949	NOT7-8_FAW24512	NOT7-8	131
42519950	NOT7-8_FAW24512	NOT7-8	115
42519951	NOT7-8_FAW24512	NOT7-8	129
42519952	NOT7-8_FAW24512	NOT7-8	45
42519953	NOT7-8_FAW24512	NOT7-8	89
42519954	NOT7-8_FAW24512	NOT7-8	108
42519955	NOT7-8_FAW24512	NOT7-8	40
42519956	NOT7-8_FAW24512	NOT7-8	30
42519957	NOT7-8_FAW24512	NOT7-8	116
42519958	NOT7-8_FAW24512	NOT7-8	53
42519959	NOT7-8_FAW24512	NOT7-8	130
42519960	NOT7-8_FAW24512	NOT7-8	152
42519961	NOT7-8_FAW24512	NOT7-8	155
42519962	NOT7-8_FAW24512	NOT7-8	107
42519963	NOT7-8_FAW24512	NOT7-8	173
42519964	NOT7-8_FAW24512	NOT7-8	122
42519965	NOT7-8_FAW24512	NOT7-8	97
42519966	NOT7-8_FAW24512	NOT7-8	181
42519967	NOT7-8_FAW24512	NOT7-8	177
42519968	NOT7-8_FAW24512	NOT7-8	68
42519969	NOT7-8_FAW24512	NOT7-8	62
42519970	NOT7-8_FAW24512	NOT7-8	40
42519971	NOT7-8_FAW24512	NOT7-8	50
42519972	NOT7-8_FAW24512	NOT7-8	111
42519973	NOT7-8_FAW24512	NOT7-8	40
42519974	NOT7-8_FAW24512	NOT7-8	128
42519975	NOT7-8_FAW24512	NOT7-8	85
42519976	NOT7-8_FAW24512	NOT7-8	166
42519977	NOT7-8_FAW24512	NOT7-8	63
42519978	NOT7-8_FAW24512	NOT7-8	90
42519979	NOT7-8_FAW24512	NOT7-8	57
42519980	NOT7-8_FAW24512	NOT7-8	116
42519981	NOT7-8_FAW24512	NOT7-8	154
42519982	NOT7-8_FAW24512	NOT7-8	97
42519983	NOT7-8_FAW24512	NOT7-8	156
42519984	NOT7-8_FAW24512	NOT7-8	61
42519985	NOT7-8_FAW24512	NOT7-8	175
42519986	NOT7-8_FAW24512	NOT7-8	91
42519987	NOT7-8_FAW24512	NOT7-8	39
42519988	NOT7-8_FAW24512	NOT7-8	146
42519989	NOT7-8_FAW24512	NOT7-8	104
42519990	NOT7-8_FAW24512	NOT7-8	66
42519991	NOT7-8_FAW24512	NOT7-8	55
42519992	NOT7-8_FAW24512	NOT7-8	96
42519993	NOT7-8_FAW24512	NOT7-8	30
42519994	NOT7-8_FAW24512	NOT7-8	52
42519995	NOT7-8_FAW24512	NOT7-8	115
42519996	NOT7-8_FAW24512	NOT7-8	128
42519997	NOT7-8_FAW24512	NOT7-8	134
42519998	NOT7-8_FAW24512	NOT7-8	53
42519999	NOT7-8_FAW24512	NOT7-8	67
42520000	NOT7-8_FAW24512	NOT7-8	81
42520001	NOT7-8_FAW24512	NOT7-8	43
42520002	NOT7-8_FAW24512	NOT7-8	172
42520003	NOT7-8_FAW24512	NOT7-8	86
42520004	NOT7-8_FAW24512	NOT7-8	159
42520005	NOT7-8_FAW24512	NOT7-8	56
42520006	NOT7-8_FAW24512	NOT7-8	73
42520007	NOT7-8_FAW24512	NOT7-8	111
42520008	NOT7-8_FAW24512	NOT7-8	110
42520009	NOT7-8_FAW24512	NOT7-8	83
42520010	NOT7-8_FAW24512	NOT7-8	270
42520011	NOT7-8_FAW24512	NOT7-8	118
42520012	NOT7-8_FAW24512	NOT7-8	26
42520013	NOT7-8_FAW24512	NOT7-8	68
42520014	NOT7-8_FAW24512	NOT7-8	99
42520015	NOT7-8_FAW24512	NOT7-8	58
42520016	NOT7-8_FAW24512	NOT7-8	75
42520017	NOT7-8_FAW24512	NOT7-8	106
42520018	NOT7-8_FAW24512	NOT7-8	203
42520019	NOT7-8_FAW24512	NOT7-8	89
42520020	NOT7-8_FAW24512	NOT7-8	56
42520021	NOT7-8_FAW24512	NOT7-8	156
42520022	NOT7-8_FAW24512	NOT7-8	56
42520023	NOT7-8_FAW24512	NOT7-8	64
42520024	NOT7-8_FAW24512	NOT7-8	156
42520025	NOT7-8_FAW24512	NOT7-8	55
42520026	NOT7-8_FAW24512	NOT7-8	76
42520027	NOT7-8_FAW24512	NOT7-8	58
42520028	NOT7-8_FAW24512	NOT7-8	104
42520029	NOT7-8_FAW24512	NOT7-8	96
42520030	NOT7-8_FAW24512	NOT7-8	117
42520031	NOT7-8_FAW24512	NOT7-8	81
42520032	NOT7-8_FAW24512	NOT7-8	84
42520033	NOT7-8_FAW24512	NOT7-8	158
42520034	NOT7-8_FAW24512	NOT7-8	148
42520035	NOT7-8_FAW24512	NOT7-8	123
42520036	NOT7-8_FAW24512	NOT7-8	141
42520037	NOT7-8_FAW24512	NOT7-8	163
42520038	NOT7-8_FAW24512	NOT7-8	103
42520039	NOT7-8_FAW24512	NOT7-8	97
42520040	NOT7-8_FAW24512	NOT7-8	46
42520041	NOT7-8_FAW24512	NOT7-8	217
42520042	NOT7-8_FAW24512	NOT7-8	25
42520043	NOT7-8_FAW24512	NOT7-8	65
42520044	NOT7-8_FAW24512	NOT7-8	165
42520045	NOT7-8_FAW24512	NOT7-8	43
42520046	NOT7-8_FAW24512	NOT7-8	107
42520047	NOT7-8_FAW24512	NOT7-8	73
42520048	NOT7-8_FAW24512	NOT7-8	68
42520049	NOT7-8_FAW24512	NOT7-8	124
42520050	NOT7-8_FAW24512	NOT7-8	76
42520051	NOT7-8_FAW24512	NOT7-8	67
42520052	NOT7-8_FAW24512	NOT7-8	145
42520053	NOT7-8_FAW24512	NOT7-8	57
42520054	NOT7-8_FAW24512	NOT7-8	58
42520055	NOT7-8_FAW24512	NOT7-8	79
42520056	NOT7-8_FAW24512	NOT7-8	50
42520057	NOT7-8_FAW24512	NOT7-8	206
42520058	NOT7-8_FAW24512	NOT7-8	123
42520059	NOT7-8_FAW24512	NOT7-8	123
42520060	NOT7-8_FAW24512	NOT7-8	218
42520061	NOT7-8_FAW24512	NOT7-8	116
42520062	NOT7-8_FAW24512	NOT7-8	139
42520063	NOT7-8_FAW24512	NOT7-8	127
42520064	NOT7-8_FAW24512	NOT7-8	119
42520065	NOT7-8_FAW24512	NOT7-8	69
42520066	NOT7-8_FAW24512	NOT7-8	121
42520067	NOT7-8_FAW24512	NOT7-8	126
42520068	NOT7-8_FAW24512	NOT7-8	110
42520069	NOT7-8_FAW24512	NOT7-8	76
42520070	NOT7-8_FAW24512	NOT7-8	26
42520071	NOT7-8_FAW24512	NOT7-8	127
42520072	NOT7-8_FAW24512	NOT7-8	52
42520073	NOT7-8_FAW24512	NOT7-8	47
42520074	NOT7-8_FAW24512	NOT7-8	81
42520075	NOT7-8_FAW24512	NOT7-8	188
42520076	NOT7-8_FAW24512	NOT7-8	35
42520077	NOT7-8_FAW24512	NOT7-8	113
42520078	NOT7-8_FAW24512	NOT7-8	118
42520079	NOT7-8_FAW24512	NOT7-8	109
42520080	NOT7-8_FAW24512	NOT7-8	84
42520081	NOT7-8_FAW24512	NOT7-8	50
42520082	NOT7-8_FAW24512	NOT7-8	102
42520083	NOT7-8_FAW24512	NOT7-8	109
42520084	NOT7-8_FAW24512	NOT7-8	70
42520085	NOT7-8_FAW24512	NOT7-8	162
42520086	NOT7-8_FAW24512	NOT7-8	57
42520087	NOT7-8_FAW24512	NOT7-8	159
42520088	NOT7-8_FAW24512	NOT7-8	111
42520089	NOT7-8_FAW24512	NOT7-8	145
42520090	NOT7-8_FAW24512	NOT7-8	103
42520091	NOT7-8_FAW24512	NOT7-8	79
42520092	NOT7-8_FAW24512	NOT7-8	132
42520093	NOT7-8_FAW24512	NOT7-8	129
42520094	NOT7-8_FAW24512	NOT7-8	104
42520095	NOT7-8_FAW24512	NOT7-8	199
42520096	NOT7-8_FAW24512	NOT7-8	133
42520097	NOT7-8_FAW24512	NOT7-8	29
42520098	NOT7-8_FAW24512	NOT7-8	102
42520099	NOT7-8_FAW24512	NOT7-8	146
42520100	NOT7-8_FAW24512	NOT7-8	50
42520101	NOT7-8_FAW24512	NOT7-8	91
42520102	NOT7-8_FAW24512	NOT7-8	125
42520103	NOT7-8_FAW24512	NOT7-8	117
42520104	NOT7-8_FAW24512	NOT7-8	92
42520105	NOT7-8_FAW24512	NOT7-8	200
42520106	NOT7-8_FAW24512	NOT7-8	105
42520107	NOT7-8_FAW24512	NOT7-8	124
42520108	NOT7-8_FAW24512	NOT7-8	150
42520109	NOT7-8_FAW24512	NOT7-8	110
42520110	NOT7-8_FAW24512	NOT7-8	63
42520111	NOT7-8_FAW24512	NOT7-8	110
42520112	NOT7-8_FAW24512	NOT7-8	76
42520113	NOT7-8_FAW24512	NOT7-8	122
42520114	NOT7-8_FAW24512	NOT7-8	95
42520115	NOT7-8_FAW24512	NOT7-8	82
42520116	NOT7-8_FAW24512	NOT7-8	114
42520117	NOT7-8_FAW24512	NOT7-8	62
42520118	NOT7-8_FAW24512	NOT7-8	42
42520119	NOT7-8_FAW24512	NOT7-8	87
42520120	NOT7-8_FAW24512	NOT7-8	100
42520121	NOT7-8_FAW24512	NOT7-8	151
42520122	NOT7-8_FAW24512	NOT7-8	97
42520123	NOT7-8_FAW24512	NOT7-8	176
42520124	NOT7-8_FAW24512	NOT7-8	112
42520125	NOT7-8_FAW24512	NOT7-8	211
42520126	NOT7-8_FAW24512	NOT7-8	107
42520127	NOT7-8_FAW24512	NOT7-8	115
42520128	NOT7-8_FAW24512	NOT7-8	44
42520129	NOT7-8_FAW24512	NOT7-8	161
42520130	NOT7-8_FAW24512	NOT7-8	74
42520131	NOT7-8_FAW24512	NOT7-8	101
42520132	NOT7-8_FAW24512	NOT7-8	51
42520133	NOT7-8_FAW24512	NOT7-8	119
42520134	NOT7-8_FAW24512	NOT7-8	73
42520135	NOT7-8_FAW24512	NOT7-8	125
42520136	NOT7-8_FAW24512	NOT7-8	209
42520137	NOT7-8_FAW24512	NOT7-8	61
42520138	NOT7-8_FAW24512	NOT7-8	107
42520139	NOT7-8_FAW24512	NOT7-8	36
42520140	NOT7-8_FAW24512	NOT7-8	50
42520141	NOT7-8_FAW24512	NOT7-8	48
42520142	NOT7-8_FAW24512	NOT7-8	152
42520143	NOT7-8_FAW24512	NOT7-8	107
42520144	NOT7-8_FAW24512	NOT7-8	34
42520145	NOT7-8_FAW24512	NOT7-8	55
42520146	NOT7-8_FAW24512	NOT7-8	262
42520147	NOT7-8_FAW24512	NOT7-8	91
42520148	NOT7-8_FAW24512	NOT7-8	188
42520149	NOT7-8_FAW24512	NOT7-8	160
42520150	NOT7-8_FAW24512	NOT7-8	122
42520151	NOT7-8_FAW24512	NOT7-8	66
42520152	NOT7-8_FAW24512	NOT7-8	73
42520153	NOT7-8_FAW24512	NOT7-8	60
42520154	NOT7-8_FAW24512	NOT7-8	134
42520155	NOT7-8_FAW24512	NOT7-8	60
42520156	NOT7-8_FAW24512	NOT7-8	99
42520157	NOT7-8_FAW24512	NOT7-8	72
42520158	NOT7-8_FAW24512	NOT7-8	100
42520159	NOT7-8_FAW24512	NOT7-8	154
42520160	NOT7-8_FAW24512	NOT7-8	70
42520161	NOT7-8_FAW24512	NOT7-8	71
42520162	NOT7-8_FAW24512	NOT7-8	46
42520163	NOT7-8_FAW24512	NOT7-8	45
42520164	NOT7-8_FAW24512	NOT7-8	53
42520165	NOT7-8_FAW24512	NOT7-8	162
42520166	NOT7-8_FAW24512	NOT7-8	90
42520167	NOT7-8_FAW24512	NOT7-8	50
42520168	NOT7-8_FAW24512	NOT7-8	202
42520169	NOT7-8_FAW24512	NOT7-8	45
42520170	NOT7-8_FAW24512	NOT7-8	18
42520171	NOT7-8_FAW24512	NOT7-8	179
42520172	NOT7-8_FAW24512	NOT7-8	47
42520173	NOT7-8_FAW24512	NOT7-8	46
42520174	NOT7-8_FAW24512	NOT7-8	184
42520175	NOT7-8_FAW24512	NOT7-8	87
42520176	NOT7-8_FAW24512	NOT7-8	114
42520177	NOT7-8_FAW24512	NOT7-8	36
42520178	NOT7-8_FAW24512	NOT7-8	161
42520179	NOT7-8_FAW24512	NOT7-8	94
42520180	NOT7-8_FAW24512	NOT7-8	86
42520181	NOT7-8_FAW24512	NOT7-8	109
42520182	NOT7-8_FAW24512	NOT7-8	52
42520183	NOT7-8_FAW24512	NOT7-8	99
42520184	NOT7-8_FAW24512	NOT7-8	37
42520185	NOT7-8_FAW24512	NOT7-8	125
42520186	NOT7-8_FAW24512	NOT7-8	49
42520187	NOT7-8_FAW24512	NOT7-8	114
42520188	NOT7-8_FAW24512	NOT7-8	66
42520189	NOT7-8_FAW24512	NOT7-8	178
42520190	NOT7-8_FAW24512	NOT7-8	141
42520191	NOT7-8_FAW24512	NOT7-8	125
42520192	NOT7-8_FAW24512	NOT7-8	45
42520193	NOT7-8_FAW24512	NOT7-8	114
42520194	NOT7-8_FAW24512	NOT7-8	108
42520195	NOT7-8_FAW24512	NOT7-8	167
42520196	NOT7-8_FAW24512	NOT7-8	169
42520197	NOT7-8_FAW24512	NOT7-8	92
42520198	NOT7-8_FAW24512	NOT7-8	37
42520199	NOT7-8_FAW24512	NOT7-8	109
42520200	NOT7-8_FAW24512	NOT7-8	198
42520201	NOT7-8_FAW24512	NOT7-8	38
42520202	NOT7-8_FAW24512	NOT7-8	32
42520203	NOT7-8_FAW24512	NOT7-8	60
42520204	NOT7-8_FAW24512	NOT7-8	112
42520205	NOT7-8_FAW24512	NOT7-8	38
42520206	NOT7-8_FAW24512	NOT7-8	41
42520207	NOT7-8_FAW24512	NOT7-8	82
42520208	NOT7-8_FAW24512	NOT7-8	124
42520209	NOT7-8_FAW24512	NOT7-8	118
42520210	NOT7-8_FAW24512	NOT7-8	172
42520211	NOT7-8_FAW24512	NOT7-8	51
42520212	NOT7-8_FAW24512	NOT7-8	79
42520213	NOT7-8_FAW24512	NOT7-8	84
42520214	NOT7-8_FAW24512	NOT7-8	141
42520215	NOT7-8_FAW24512	NOT7-8	43
42520216	NOT7-8_FAW24512	NOT7-8	95
42520217	NOT7-8_FAW24512	NOT7-8	134
42520218	NOT7-8_FAW24512	NOT7-8	66
42520219	NOT7-8_FAW24512	NOT7-8	221
42520220	NOT7-8_FAW24512	NOT7-8	113
42520221	NOT7-8_FAW24512	NOT7-8	106
42520222	NOT7-8_FAW24512	NOT7-8	96
42520223	NOT7-8_FAW24512	NOT7-8	53
42520224	NOT7-8_FAW24512	NOT7-8	55
42520225	NOT7-8_FAW24512	NOT7-8	149
42520226	NOT7-8_FAW24512	NOT7-8	90
42520227	NOT7-8_FAW24512	NOT7-8	109
42520228	NOT7-8_FAW24512	NOT7-8	135
42520229	NOT7-8_FAW24512	NOT7-8	111
42520230	NOT7-8_FAW24512	NOT7-8	161
42520231	NOT7-8_FAW24512	NOT7-8	167
42520232	NOT7-8_FAW24512	NOT7-8	90
42520233	NOT7-8_FAW24512	NOT7-8	160
42520234	NOT7-8_FAW24512	NOT7-8	90
42520235	NOT7-8_FAW24512	NOT7-8	72
42520236	NOT7-8_FAW24512	NOT7-8	143
42520237	NOT7-8_FAW24512	NOT7-8	65
42520238	NOT7-8_FAW24512	NOT7-8	88
42520239	NOT7-8_FAW24512	NOT7-8	75
42520240	NOT7-8_FAW24512	NOT7-8	159
42520241	NOT7-8_FAW24512	NOT7-8	127
42520242	NOT7-8_FAW24512	NOT7-8	123
42520243	NOT7-8_FAW24512	NOT7-8	58
42520244	NOT7-8_FAW24512	NOT7-8	60
42520245	NOT7-8_FAW24512	NOT7-8	82
42520246	NOT7-8_FAW24512	NOT7-8	74
42520247	NOT7-8_FAW24512	NOT7-8	189
42520248	NOT7-8_FAW24512	NOT7-8	256
42520249	NOT7-8_FAW24512	NOT7-8	49
42520250	NOT7-8_FAW24512	NOT7-8	87
42520251	NOT7-8_FAW24512	NOT7-8	93
42520252	NOT7-8_FAW24512	NOT7-8	111
42520253	NOT7-8_FAW24512	NOT7-8	101
42520254	NOT7-8_FAW24512	NOT7-8	35
42520255	NOT7-8_FAW24512	NOT7-8	41
42520256	NOT7-8_FAW24512	NOT7-8	144
42520257	NOT7-8_FAW24512	NOT7-8	44
42520258	NOT7-8_FAW24512	NOT7-8	40
42520259	NOT7-8_FAW24512	NOT7-8	107
42520260	NOT7-8_FAW24512	NOT7-8	101
42520261	NOT7-8_FAW24512	NOT7-8	116
42520262	NOT7-8_FAW24512	NOT7-8	79
42520263	NOT7-8_FAW24512	NOT7-8	33
42520264	NOT7-8_FAW24512	NOT7-8	50
42520265	NOT7-8_FAW24512	NOT7-8	184
42520266	NOT7-8_FAW24512	NOT7-8	102
42520267	NOT7-8_FAW24512	NOT7-8	137
42520268	NOT7-8_FAW24512	NOT7-8	70
42520269	NOT7-8_FAW24512	NOT7-8	140
42520270	NOT7-8_FAW24512	NOT7-8	71
42520271	NOT7-8_FAW24512	NOT7-8	115
42520272	NOT7-8_FAW24512	NOT7-8	158
42520273	NOT7-8_FAW24512	NOT7-8	149
42520274	NOT7-8_FAW24512	NOT7-8	110
42520275	NOT7-8_FAW24512	NOT7-8	56
42520276	NOT7-8_FAW24512	NOT7-8	75
42520277	NOT7-8_FAW24512	NOT7-8	58
42520278	NOT7-8_FAW24512	NOT7-8	80
42520279	NOT7-8_FAW24512	NOT7-8	46
42520280	NOT7-8_FAW24512	NOT7-8	65
42520281	NOT7-8_FAW24512	NOT7-8	96
42520282	NOT7-8_FAW24512	NOT7-8	130
42520283	NOT7-8_FAW24512	NOT7-8	83
42520284	NOT7-8_FAW24512	NOT7-8	55
42520285	NOT7-8_FAW24512	NOT7-8	103
42520286	NOT7-8_FAW24512	NOT7-8	127
42520287	NOT7-8_FAW24512	NOT7-8	121
42520288	NOT7-8_FAW24512	NOT7-8	90
42520289	NOT7-8_FAW24512	NOT7-8	159
42520290	NOT7-8_FAW24512	NOT7-8	76
42520291	NOT7-8_FAW24512	NOT7-8	125
42520292	NOT7-8_FAW24512	NOT7-8	116
42520293	NOT7-8_FAW24512	NOT7-8	152
42520294	NOT7-8_FAW24512	NOT7-8	47
42520295	NOT7-8_FAW24512	NOT7-8	110
42520296	NOT7-8_FAW24512	NOT7-8	132
42520297	NOT7-8_FAW24512	NOT7-8	132
42520298	NOT7-8_FAW24512	NOT7-8	184
42520299	NOT7-8_FAW24512	NOT7-8	66
42520300	NOT7-8_FAW24512	NOT7-8	106
42520301	NOT7-8_FAW24512	NOT7-8	114
42520302	NOT7-8_FAW24512	NOT7-8	134
42520303	NOT7-8_FAW24512	NOT7-8	22
42520304	NOT7-8_FAW24512	NOT7-8	109
42520305	NOT7-8_FAW24512	NOT7-8	76
42520306	NOT7-8_FAW24512	NOT7-8	130
42520307	NOT7-8_FAW24512	NOT7-8	115
42520308	NOT7-8_FAW24512	NOT7-8	102
42520309	NOT7-8_FAW24512	NOT7-8	120
42520310	NOT7-8_FAW24512	NOT7-8	124
42520311	NOT7-8_FAW24512	NOT7-8	149
42520312	NOT7-8_FAW24512	NOT7-8	148
42520313	NOT7-8_FAW24512	NOT7-8	82
42520314	NOT7-8_FAW24512	NOT7-8	99
42520315	NOT7-8_FAW24512	NOT7-8	82
42520316	NOT7-8_FAW24512	NOT7-8	116
42520317	NOT7-8_FAW24512	NOT7-8	153
42520318	NOT7-8_FAW24512	NOT7-8	176
42520319	NOT7-8_FAW24512	NOT7-8	152
42520320	NOT7-8_FAW24512	NOT7-8	149
42520321	NOT7-8_FAW24512	NOT7-8	136
42520322	NOT7-8_FAW24512	NOT7-8	127
42520323	NOT7-8_FAW24512	NOT7-8	101
42520324	NOT7-8_FAW24512	NOT7-8	76
42520325	NOT7-8_FAW24512	NOT7-8	116
42520326	NOT7-8_FAW24512	NOT7-8	37
42520327	NOT7-8_FAW24512	NOT7-8	77
42520328	NOT7-8_FAW24512	NOT7-8	19
42520329	NOT7-8_FAW24512	NOT7-8	32
42520330	NOT7-8_FAW24512	NOT7-8	108
42520331	NOT7-8_FAW24512	NOT7-8	242
42520332	NOT7-8_FAW24512	NOT7-8	55
42520333	NOT7-8_FAW24512	NOT7-8	91
42520334	NOT7-8_FAW24512	NOT7-8	72
42520335	NOT7-8_FAW24512	NOT7-8	50
42520336	NOT7-8_FAW24512	NOT7-8	105
42520337	NOT7-8_FAW24512	NOT7-8	156
42520338	NOT7-8_FAW24512	NOT7-8	70
42520339	NOT7-8_FAW24512	NOT7-8	34
42520340	NOT7-8_FAW24512	NOT7-8	38
42520341	NOT7-8_FAW24512	NOT7-8	122
42520342	NOT7-8_FAW24512	NOT7-8	85
42520343	NOT7-8_FAW24512	NOT7-8	12
42520344	NOT7-8_FAW24512	NOT7-8	139
42520345	NOT7-8_FAW24512	NOT7-8	48
42520346	NOT7-8_FAW24512	NOT7-8	118
42520347	NOT7-8_FAW24512	NOT7-8	80
42520348	NOT7-8_FAW24512	NOT7-8	148
42520349	NOT7-8_FAW24512	NOT7-8	76
42520350	NOT7-8_FAW24512	NOT7-8	95
42520351	NOT7-8_FAW24512	NOT7-8	155
42520352	NOT7-8_FAW24512	NOT7-8	180
42520353	NOT7-8_FAW24512	NOT7-8	109
42520354	NOT7-8_FAW24512	NOT7-8	111
42520355	NOT7-8_FAW24512	NOT7-8	66
42520356	NOT7-8_FAW24512	NOT7-8	98
42520357	NOT7-8_FAW24512	NOT7-8	134
42520358	NOT7-8_FAW24512	NOT7-8	239
42520359	NOT7-8_FAW24512	NOT7-8	82
42520360	NOT7-8_FAW24512	NOT7-8	121
42520361	NOT7-8_FAW24512	NOT7-8	16
42520362	NOT7-8_FAW24512	NOT7-8	96
42520363	NOT7-8_FAW24512	NOT7-8	54
42520364	NOT7-8_FAW24512	NOT7-8	79
42520365	NOT7-8_FAW24512	NOT7-8	11
42520366	NOT7-8_FAW24512	NOT7-8	107
42520367	NOT7-8_FAW24512	NOT7-8	65
42520368	NOT7-8_FAW24512	NOT7-8	163
42520369	NOT7-8_FAW24512	NOT7-8	167
42520370	NOT7-8_FAW24512	NOT7-8	117
42520371	NOT7-8_FAW24512	NOT7-8	54
42520372	NOT7-8_FAW24512	NOT7-8	111
42520373	NOT7-8_FAW24512	NOT7-8	85
42520374	NOT7-8_FAW24512	NOT7-8	98
42520375	NOT7-8_FAW24512	NOT7-8	90
42520376	NOT7-8_FAW24512	NOT7-8	83
42520377	NOT7-8_FAW24512	NOT7-8	151
42520378	NOT7-8_FAW24512	NOT7-8	93
42520379	NOT7-8_FAW24512	NOT7-8	107
42520380	NOT7-8_FAW24512	NOT7-8	71
42520381	NOT7-8_FAW24512	NOT7-8	104
42520382	NOT7-8_FAW24512	NOT7-8	113
42520383	NOT7-8_FAW24512	NOT7-8	116
42520384	NOT7-8_FAW24512	NOT7-8	185
42520385	NOT7-8_FAW24512	NOT7-8	57
42520386	NOT7-8_FAW24512	NOT7-8	97
42520387	NOT7-8_FAW24512	NOT7-8	102
42520388	NOT7-8_FAW24512	NOT7-8	211
42520389	NOT7-8_FAW24512	NOT7-8	153
42520390	NOT7-8_FAW24512	NOT7-8	80
42520391	NOT7-8_FAW24512	NOT7-8	35
42520392	NOT7-8_FAW24512	NOT7-8	152
42520393	NOT7-8_FAW24512	NOT7-8	44
42520394	NOT7-8_FAW24512	NOT7-8	131
42520395	NOT7-8_FAW24512	NOT7-8	69
42520396	NOT7-8_FAW24512	NOT7-8	125
42520397	NOT7-8_FAW24512	NOT7-8	67
42520398	NOT7-8_FAW24512	NOT7-8	166
42520399	NOT7-8_FAW24512	NOT7-8	125
42520400	NOT7-8_FAW24512	NOT7-8	73
42520401	NOT7-8_FAW24512	NOT7-8	112
42520402	NOT7-8_FAW24512	NOT7-8	120
42520403	NOT7-8_FAW24512	NOT7-8	59
42520404	NOT7-8_FAW24512	NOT7-8	133
42520405	NOT7-8_FAW24512	NOT7-8	146
42520406	NOT7-8_FAW24512	NOT7-8	66
42520407	NOT7-8_FAW24512	NOT7-8	109
42520408	NOT7-8_FAW24512	NOT7-8	116
42520409	NOT7-8_FAW24512	NOT7-8	123
42520410	NOT7-8_FAW24512	NOT7-8	95
42520411	NOT7-8_FAW24512	NOT7-8	84
42520412	NOT7-8_FAW24512	NOT7-8	93
42520413	NOT7-8_FAW24512	NOT7-8	101
42520414	NOT7-8_FAW24512	NOT7-8	45
42520415	NOT7-8_FAW24512	NOT7-8	73
42520416	NOT7-8_FAW24512	NOT7-8	95
42520417	NOT7-8_FAW24512	NOT7-8	137
42520418	NOT7-8_FAW24512	NOT7-8	43
42520419	NOT7-8_FAW24512	NOT7-8	93
42520420	NOT7-8_FAW24512	NOT7-8	69
42520421	NOT7-8_FAW24512	NOT7-8	35
42520422	NOT7-8_FAW24512	NOT7-8	127
42520423	NOT7-8_FAW24512	NOT7-8	110
42520424	NOT7-8_FAW24512	NOT7-8	75
42520425	NOT7-8_FAW24512	NOT7-8	132
42520426	NOT7-8_FAW24512	NOT7-8	82
42520427	NOT7-8_FAW24512	NOT7-8	122
42520428	NOT7-8_FAW24512	NOT7-8	87
42520429	NOT7-8_FAW24512	NOT7-8	60
42520430	NOT7-8_FAW24512	NOT7-8	66
42520431	NOT7-8_FAW24512	NOT7-8	98
42520432	NOT7-8_FAW24512	NOT7-8	106
42520433	NOT7-8_FAW24512	NOT7-8	104
42520434	NOT7-8_FAW24512	NOT7-8	159
42520435	NOT7-8_FAW24512	NOT7-8	151
42520436	NOT7-8_FAW24512	NOT7-8	118
42520437	NOT7-8_FAW24512	NOT7-8	147
42520438	NOT7-8_FAW24512	NOT7-8	136
42520439	NOT7-8_FAW24512	NOT7-8	45
42520440	NOT7-8_FAW24512	NOT7-8	55
42520441	NOT7-8_FAW24512	NOT7-8	55
42520442	NOT7-8_FAW24512	NOT7-8	86
42520443	NOT7-8_FAW24512	NOT7-8	40
42520444	NOT7-8_FAW24512	NOT7-8	90
42520445	NOT7-8_FAW24512	NOT7-8	118
42520446	NOT7-8_FAW24512	NOT7-8	75
42520447	NOT7-8_FAW24512	NOT7-8	138
42520448	NOT7-8_FAW24512	NOT7-8	136
42520449	NOT7-8_FAW24512	NOT7-8	93
42520450	NOT7-8_FAW24512	NOT7-8	114
42520451	NOT7-8_FAW24512	NOT7-8	90
42520452	NOT7-8_FAW24512	NOT7-8	79
42520453	NOT7-8_FAW24512	NOT7-8	185
42520454	NOT7-8_FAW24512	NOT7-8	104
42520455	NOT7-8_FAW24512	NOT7-8	89
42520456	NOT7-8_FAW24512	NOT7-8	152
42520457	NOT7-8_FAW24512	NOT7-8	26
42520458	NOT7-8_FAW24512	NOT7-8	76
42520459	NOT7-8_FAW24512	NOT7-8	75
42520460	NOT7-8_FAW24512	NOT7-8	167
42520461	NOT7-8_FAW24512	NOT7-8	100
42520462	NOT7-8_FAW24512	NOT7-8	96
42520463	NOT7-8_FAW24512	NOT7-8	111
42520464	NOT7-8_FAW24512	NOT7-8	78
42520465	NOT7-8_FAW24512	NOT7-8	154
42520466	NOT7-8_FAW24512	NOT7-8	145
42520467	NOT7-8_FAW24512	NOT7-8	95
42520468	NOT7-8_FAW24512	NOT7-8	142
42520469	NOT7-8_FAW24512	NOT7-8	125
42520470	NOT7-8_FAW24512	NOT7-8	57
42520471	NOT7-8_FAW24512	NOT7-8	72
42520472	NOT7-8_FAW24512	NOT7-8	129
42520473	NOT7-8_FAW24512	NOT7-8	186
42520474	NOT7-8_FAW24512	NOT7-8	46
42520475	NOT7-8_FAW24512	NOT7-8	87
42520476	NOT7-8_FAW24512	NOT7-8	53
42520477	NOT7-8_FAW24512	NOT7-8	109
42520478	NOT7-8_FAW24512	NOT7-8	86
42520479	NOT7-8_FAW24512	NOT7-8	115
42520480	NOT7-8_FAW24512	NOT7-8	81
42520481	NOT7-8_FAW24512	NOT7-8	138
42520482	NOT7-8_FAW24512	NOT7-8	106
42520483	NOT7-8_FAW24512	NOT7-8	86
42520484	NOT7-8_FAW24512	NOT7-8	88
42520485	NOT7-8_FAW24512	NOT7-8	69
42520486	NOT7-8_FAW24512	NOT7-8	112
42520487	NOT7-8_FAW24512	NOT7-8	94
42520488	NOT7-8_FAW24512	NOT7-8	64
42520489	NOT7-8_FAW24512	NOT7-8	151
42520490	NOT7-8_FAW24512	NOT7-8	137
42520491	NOT7-8_FAW24512	NOT7-8	120
42520492	NOT7-8_FAW24512	NOT7-8	93
42520493	NOT7-8_FAW24512	NOT7-8	124
42520494	NOT7-8_FAW24512	NOT7-8	179
42520495	NOT7-8_FAW24512	NOT7-8	150
42520496	NOT7-8_FAW24512	NOT7-8	126
42520497	NOT7-8_FAW24512	NOT7-8	69
42520498	NOT7-8_FAW24512	NOT7-8	37
42520499	NOT7-8_FAW24512	NOT7-8	77
42520500	NOT7-8_FAW24512	NOT7-8	55
42520501	NOT7-8_FAW24512	NOT7-8	122
42520502	NOT7-8_FAW24512	NOT7-8	108
42520503	NOT7-8_FAW24512	NOT7-8	128
42520504	NOT7-8_FAW24512	NOT7-8	84
42520505	NOT7-8_FAW24512	NOT7-8	88
42520506	NOT7-8_FAW24512	NOT7-8	117
42520507	NOT7-8_FAW24512	NOT7-8	177
42520508	NOT7-8_FAW24512	NOT7-8	58
42520509	NOT7-8_FAW24512	NOT7-8	54
42520510	NOT7-8_FAW24512	NOT7-8	110
42520511	NOT7-8_FAW24512	NOT7-8	127
42520512	NOT7-8_FAW24512	NOT7-8	44
42520513	NOT7-8_FAW24512	NOT7-8	28
42520514	NOT7-8_FAW24512	NOT7-8	142
42520515	NOT7-8_FAW24512	NOT7-8	141
42520516	NOT7-8_FAW24512	NOT7-8	112
42520517	NOT7-8_FAW24512	NOT7-8	86
42520518	NOT7-8_FAW24512	NOT7-8	135
42520519	NOT7-8_FAW24512	NOT7-8	84
42520520	NOT7-8_FAW24512	NOT7-8	47
42520521	NOT7-8_FAW24512	NOT7-8	78
42520522	NOT7-8_FAW24512	NOT7-8	101
42520523	NOT7-8_FAW24512	NOT7-8	96
42520524	NOT7-8_FAW24512	NOT7-8	69
42520525	NOT7-8_FAW24512	NOT7-8	140
42520526	NOT7-8_FAW24512	NOT7-8	141
42520527	NOT7-8_FAW24512	NOT7-8	128
42520528	NOT7-8_FAW24512	NOT7-8	36
42520529	NOT7-8_FAW24512	NOT7-8	137
42520530	NOT7-8_FAW24512	NOT7-8	104
42520531	NOT7-8_FAW24512	NOT7-8	130
42520532	NOT7-8_FAW24512	NOT7-8	77
42520533	NOT7-8_FAW24512	NOT7-8	116
42520534	NOT7-8_FAW24512	NOT7-8	80
42520535	NOT7-8_FAW24512	NOT7-8	67
42520536	NOT7-8_FAW24512	NOT7-8	62
42520537	NOT7-8_FAW24512	NOT7-8	169
42520538	NOT7-8_FAW24512	NOT7-8	98
42520539	NOT7-8_FAW24512	NOT7-8	107
42520540	NOT7-8_FAW24512	NOT7-8	61
42520541	NOT7-8_FAW24512	NOT7-8	129
42520542	NOT7-8_FAW24512	NOT7-8	130
42520543	NOT7-8_FAW24512	NOT7-8	123
42520544	NOT7-8_FAW24512	NOT7-8	139
42520545	NOT7-8_FAW24512	NOT7-8	126
42520546	NOT7-8_FAW24512	NOT7-8	28
42520547	NOT7-8_FAW24512	NOT7-8	109
42520548	NOT7-8_FAW24512	NOT7-8	76
42520549	NOT7-8_FAW24512	NOT7-8	66
42520550	NOT7-8_FAW24512	NOT7-8	124
42520551	NOT7-8_FAW24512	NOT7-8	51
42520552	NOT7-8_FAW24512	NOT7-8	89
42520553	NOT7-8_FAW24512	NOT7-8	80
42520554	NOT7-8_FAW24512	NOT7-8	128
42520555	NOT7-8_FAW24512	NOT7-8	82
42520556	NOT7-8_FAW24512	NOT7-8	122
42520557	NOT7-8_FAW24512	NOT7-8	47
42520558	NOT7-8_FAW24512	NOT7-8	66
42520559	NOT7-8_FAW24512	NOT7-8	52
42520560	NOT7-8_FAW24512	NOT7-8	111
42520561	NOT7-8_FAW24512	NOT7-8	182
42520562	NOT7-8_FAW24512	NOT7-8	82
42520563	NOT7-8_FAW24512	NOT7-8	152
42520564	NOT7-8_FAW24512	NOT7-8	124
42520565	NOT7-8_FAW24512	NOT7-8	60
42520566	NOT7-8_FAW24512	NOT7-8	79
42520567	NOT7-8_FAW24512	NOT7-8	143
42520568	NOT7-8_FAW24512	NOT7-8	96
42520569	NOT7-8_FAW24512	NOT7-8	54
42520570	NOT7-8_FAW24512	NOT7-8	46
42520571	NOT7-8_FAW24512	NOT7-8	67
42520572	NOT7-8_FAW24512	NOT7-8	207
42520573	NOT7-8_FAW24512	NOT7-8	46
42520574	NOT7-8_FAW24512	NOT7-8	141
42520575	NOT7-8_FAW24512	NOT7-8	173
42520576	NOT7-8_FAW24512	NOT7-8	36
42520577	NOT7-8_FAW24512	NOT7-8	147
42520578	NOT7-8_FAW24512	NOT7-8	83
42520579	NOT7-8_FAW24512	NOT7-8	101
42520580	NOT7-8_FAW24512	NOT7-8	54
42520581	NOT7-8_FAW24512	NOT7-8	87
42520582	NOT7-8_FAW24512	NOT7-8	83
42520583	NOT7-8_FAW24512	NOT7-8	50
42520584	NOT7-8_FAW24512	NOT7-8	121
42520585	NOT7-8_FAW24512	NOT7-8	49
42520586	NOT7-8_FAW24512	NOT7-8	84
42520587	NOT7-8_FAW24512	NOT7-8	123
42520588	NOT7-8_FAW24512	NOT7-8	71
42520589	NOT7-8_FAW24512	NOT7-8	26
42520590	NOT7-8_FAW24512	NOT7-8	173
42520591	NOT7-8_FAW24512	NOT7-8	53
42520592	NOT7-8_FAW24512	NOT7-8	39
42520593	NOT7-8_FAW24512	NOT7-8	125
42520594	NOT7-8_FAW24512	NOT7-8	128
42520595	NOT7-8_FAW24512	NOT7-8	101
42520596	NOT7-8_FAW24512	NOT7-8	140
42520597	NOT7-8_FAW24512	NOT7-8	105
42520598	NOT7-8_FAW24512	NOT7-8	129
42520599	NOT7-8_FAW24512	NOT7-8	113
42520600	NOT7-8_FAW24512	NOT7-8	240
42520601	NOT7-8_FAW24512	NOT7-8	124
42520602	NOT7-8_FAW24512	NOT7-8	47
42520603	NOT7-8_FAW24512	NOT7-8	178
42520604	NOT7-8_FAW24512	NOT7-8	44
42520605	NOT7-8_FAW24512	NOT7-8	119
42520606	NOT7-8_FAW24512	NOT7-8	105
42520607	NOT7-8_FAW24512	NOT7-8	87
42520608	NOT7-8_FAW24512	NOT7-8	83
42520609	NOT7-8_FAW24512	NOT7-8	106
42520610	NOT7-8_FAW24512	NOT7-8	124
42520611	NOT7-8_FAW24512	NOT7-8	106
42520612	NOT7-8_FAW24512	NOT7-8	40
42520613	NOT7-8_FAW24512	NOT7-8	57
42520614	NOT7-8_FAW24512	NOT7-8	97
42520615	NOT7-8_FAW24512	NOT7-8	97
42520616	NOT7-8_FAW24512	NOT7-8	8
42520617	NOT7-8_FAW24512	NOT7-8	101
42520618	NOT7-8_FAW24512	NOT7-8	42
42520619	NOT7-8_FAW24512	NOT7-8	33
42520620	NOT7-8_FAW24512	NOT7-8	93
42520621	NOT7-8_FAW24512	NOT7-8	148
42520622	NOT7-8_FAW24512	NOT7-8	73
42520623	NOT7-8_FAW24512	NOT7-8	72
42520624	NOT7-8_FAW24512	NOT7-8	39
42520625	NOT7-8_FAW24512	NOT7-8	111
42520626	NOT7-8_FAW24512	NOT7-8	127
42520627	NOT7-8_FAW24512	NOT7-8	44
42520628	NOT7-8_FAW24512	NOT7-8	49
42520629	NOT7-8_FAW24512	NOT7-8	43
42520630	NOT7-8_FAW24512	NOT7-8	128
42520631	NOT7-8_FAW24512	NOT7-8	108
42520632	NOT7-8_FAW24512	NOT7-8	99
42520633	NOT7-8_FAW24512	NOT7-8	176
42520634	NOT7-8_FAW24512	NOT7-8	106
42520635	NOT7-8_FAW24512	NOT7-8	100
42520636	NOT7-8_FAW24512	NOT7-8	22
42520637	NOT7-8_FAW24512	NOT7-8	106
42520638	NOT7-8_FAW24512	NOT7-8	59
42520639	NOT7-8_FAW24512	NOT7-8	135
42520640	NOT7-8_FAW24512	NOT7-8	45
42520641	NOT7-8_FAW24512	NOT7-8	114
42520642	NOT7-8_FAW24512	NOT7-8	133
42520643	NOT7-8_FAW24512	NOT7-8	43
42520644	NOT7-8_FAW24512	NOT7-8	61
42520645	NOT7-8_FAW24512	NOT7-8	39
42520646	NOT7-8_FAW24512	NOT7-8	98
42520647	NOT7-8_FAW24512	NOT7-8	147
42520648	NOT7-8_FAW24512	NOT7-8	171
42520649	NOT7-8_FAW24512	NOT7-8	91
42520650	NOT7-8_FAW24512	NOT7-8	54
42520651	NOT7-8_FAW24512	NOT7-8	32
42520652	NOT7-8_FAW24512	NOT7-8	95
42520653	NOT7-8_FAW24512	NOT7-8	137
42520654	NOT7-8_FAW24512	NOT7-8	119
42520655	NOT7-8_FAW24512	NOT7-8	136
42520656	NOT7-8_FAW24512	NOT7-8	71
42520657	NOT7-8_FAW24512	NOT7-8	47
42520658	NOT7-8_FAW24512	NOT7-8	107
42520659	NOT7-8_FAW24512	NOT7-8	115
42520660	NOT7-8_FAW24512	NOT7-8	54
42520661	NOT7-8_FAW24512	NOT7-8	106
42520662	NOT7-8_FAW24512	NOT7-8	98
42520663	NOT7-8_FAW24512	NOT7-8	43
42520664	NOT7-8_FAW24512	NOT7-8	115
42520665	NOT7-8_FAW24512	NOT7-8	103
42520666	NOT7-8_FAW24512	NOT7-8	53
42520667	NOT7-8_FAW24512	NOT7-8	127
42520668	NOT7-8_FAW24512	NOT7-8	108
42520669	NOT7-8_FAW24512	NOT7-8	90
42520670	NOT7-8_FAW24512	NOT7-8	119
42520671	NOT7-8_FAW24512	NOT7-8	101
42520672	NOT7-8_FAW24512	NOT7-8	178
42520673	NOT7-8_FAW24512	NOT7-8	139
42520674	NOT7-8_FAW24512	NOT7-8	29
42520675	NOT7-8_FAW24512	NOT7-8	37
42520676	NOT7-8_FAW24512	NOT7-8	222
42520677	NOT7-8_FAW24512	NOT7-8	59
42520678	NOT7-8_FAW24512	NOT7-8	98
42520679	NOT7-8_FAW24512	NOT7-8	144
42520680	NOT7-8_FAW24512	NOT7-8	145
42520681	NOT7-8_FAW24512	NOT7-8	177
42520682	NOT7-8_FAW24512	NOT7-8	41
42520683	NOT7-8_FAW24512	NOT7-8	85
42520684	NOT7-8_FAW24512	NOT7-8	49
42520685	NOT7-8_FAW24512	NOT7-8	122
42520686	NOT7-8_FAW24512	NOT7-8	154
42520687	NOT7-8_FAW24512	NOT7-8	125
42520688	NOT7-8_FAW24512	NOT7-8	83
42520689	NOT7-8_FAW24512	NOT7-8	115
42520690	NOT7-8_FAW24512	NOT7-8	161
42520691	NOT7-8_FAW24512	NOT7-8	43
42520692	NOT7-8_FAW24512	NOT7-8	132
42520693	NOT7-8_FAW24512	NOT7-8	130
42520694	NOT7-8_FAW24512	NOT7-8	115
42520695	NOT7-8_FAW24512	NOT7-8	97
42520696	NOT7-8_FAW24512	NOT7-8	105
42520697	NOT7-8_FAW24512	NOT7-8	140
42520698	NOT7-8_FAW24512	NOT7-8	44
42520699	NOT7-8_FAW24512	NOT7-8	64
42520700	NOT7-8_FAW24512	NOT7-8	59
42520701	NOT7-8_FAW24512	NOT7-8	121
42520702	NOT7-8_FAW24512	NOT7-8	42
42520703	NOT7-8_FAW24512	NOT7-8	36
42520704	NOT7-8_FAW24512	NOT7-8	110
42520705	NOT7-8_FAW24512	NOT7-8	78
42520706	NOT7-8_FAW24512	NOT7-8	15
42520707	NOT7-8_FAW24512	NOT7-8	37
42520708	NOT7-8_FAW24512	NOT7-8	125
42520709	NOT7-8_FAW24512	NOT7-8	191
42520710	NOT7-8_FAW24512	NOT7-8	101
42520711	NOT7-8_FAW24512	NOT7-8	115
42520712	NOT7-8_FAW24512	NOT7-8	102
42520713	NOT7-8_FAW24512	NOT7-8	73
42520714	NOT7-8_FAW24512	NOT7-8	107
42520715	NOT7-8_FAW24512	NOT7-8	97
42520716	NOT7-8_FAW24512	NOT7-8	101
42520717	NOT7-8_FAW24512	NOT7-8	46
42520718	NOT7-8_FAW24512	NOT7-8	78
42520719	NOT7-8_FAW24512	NOT7-8	89
42520720	NOT7-8_FAW24512	NOT7-8	52
42520721	NOT7-8_FAW24512	NOT7-8	224
42520722	NOT7-8_FAW24512	NOT7-8	60
42520723	NOT7-8_FAW24512	NOT7-8	145
42520724	NOT7-8_FAW24512	NOT7-8	98
42520725	NOT7-8_FAW24512	NOT7-8	56
42520726	NOT7-8_FAW24512	NOT7-8	74
42520727	NOT7-8_FAW24512	NOT7-8	121
42520728	NOT7-8_FAW24512	NOT7-8	157
42520729	NOT7-8_FAW24512	NOT7-8	33
42520730	NOT7-8_FAW24512	NOT7-8	159
42520731	NOT7-8_FAW24512	NOT7-8	60
42520732	NOT7-8_FAW24512	NOT7-8	101
42520733	NOT7-8_FAW24512	NOT7-8	37
42520734	NOT7-8_FAW24512	NOT7-8	88
42520735	NOT7-8_FAW24512	NOT7-8	141
42520736	NOT7-8_FAW24512	NOT7-8	111
42520737	NOT7-8_FAW24512	NOT7-8	112
42520738	NOT7-8_FAW24512	NOT7-8	174
42520739	NOT7-8_FAW24512	NOT7-8	61
42520740	NOT7-8_FAW24512	NOT7-8	29
42520741	NOT7-8_FAW24512	NOT7-8	158
42520742	NOT7-8_FAW24512	NOT7-8	47
42520743	NOT7-8_FAW24512	NOT7-8	118
42520744	NOT7-8_FAW24512	NOT7-8	86
42520745	NOT7-8_FAW24512	NOT7-8	47
42520746	NOT7-8_FAW24512	NOT7-8	133
42520747	NOT7-8_FAW24512	NOT7-8	10
42520748	NOT7-8_FAW24512	NOT7-8	51
42520749	NOT7-8_FAW24512	NOT7-8	24
42520750	NOT7-8_FAW24512	NOT7-8	98
42520751	NOT7-8_FAW24512	NOT7-8	124
42520752	NOT7-8_FAW24512	NOT7-8	192
42520753	NOT7-8_FAW24512	NOT7-8	109
42520754	NOT7-8_FAW24512	NOT7-8	44
42520755	NOT7-8_FAW24512	NOT7-8	187
42520756	NOT7-8_FAW24512	NOT7-8	142
42520757	NOT7-8_FAW24512	NOT7-8	49
42520758	NOT7-8_FAW24512	NOT7-8	92
42520759	NOT7-8_FAW24512	NOT7-8	129
42520760	NOT7-8_FAW24512	NOT7-8	91
42520761	NOT7-8_FAW24512	NOT7-8	121
42520762	NOT7-8_FAW24512	NOT7-8	120
42520763	NOT7-8_FAW24512	NOT7-8	45
42520764	NOT7-8_FAW24512	NOT7-8	47
42520765	NOT7-8_FAW24512	NOT7-8	194
42520766	NOT7-8_FAW24512	NOT7-8	71
42520767	NOT7-8_FAW24512	NOT7-8	118
42520768	NOT7-8_FAW24512	NOT7-8	78
42520769	NOT7-8_FAW24512	NOT7-8	71
42520770	NOT7-8_FAW24512	NOT7-8	139
42520771	NOT7-8_FAW24512	NOT7-8	151
42520772	NOT7-8_FAW24512	NOT7-8	116
42520773	NOT7-8_FAW24512	NOT7-8	37
42520774	NOT7-8_FAW24512	NOT7-8	61
42520775	NOT7-8_FAW24512	NOT7-8	118
42520776	NOT7-8_FAW24512	NOT7-8	137
42520777	NOT7-8_FAW24512	NOT7-8	56
42520778	NOT7-8_FAW24512	NOT7-8	61
42520779	NOT7-8_FAW24512	NOT7-8	104
42520780	NOT7-8_FAW24512	NOT7-8	86
42520781	NOT7-8_FAW24512	NOT7-8	75
42520782	NOT7-8_FAW24512	NOT7-8	208
42520783	NOT7-8_FAW24512	NOT7-8	61
42520784	NOT7-8_FAW24512	NOT7-8	109
42520785	NOT7-8_FAW24512	NOT7-8	54
42520786	NOT7-8_FAW24512	NOT7-8	172
42520787	NOT7-8_FAW24512	NOT7-8	40
42520788	NOT7-8_FAW24512	NOT7-8	121
42520789	NOT7-8_FAW24512	NOT7-8	58
42520790	NOT7-8_FAW24512	NOT7-8	178
42520791	NOT7-8_FAW24512	NOT7-8	158
42520792	NOT7-8_FAW24512	NOT7-8	111
42520793	NOT7-8_FAW24512	NOT7-8	53
42520794	NOT7-8_FAW24512	NOT7-8	110
42520795	NOT7-8_FAW24512	NOT7-8	110
42520796	NOT7-8_FAW24512	NOT7-8	99
42520797	NOT7-8_FAW24512	NOT7-8	79
42520798	NOT7-8_FAW24512	NOT7-8	19
42520799	NOT7-8_FAW24512	NOT7-8	199
42520800	NOT7-8_FAW24512	NOT7-8	52
42520801	NOT7-8_FAW24512	NOT7-8	63
42520802	NOT7-8_FAW24512	NOT7-8	99
42520803	NOT7-8_FAW24512	NOT7-8	131
42520804	NOT7-8_FAW24512	NOT7-8	39
42520805	NOT7-8_FAW24512	NOT7-8	112
42520806	NOT7-8_FAW24512	NOT7-8	130
42520807	NOT7-8_FAW24512	NOT7-8	131
42520808	NOT7-8_FAW24512	NOT7-8	125
42520809	NOT7-8_FAW24512	NOT7-8	104
42520810	NOT7-8_FAW24512	NOT7-8	51
42520811	NOT7-8_FAW24512	NOT7-8	123
42520812	NOT7-8_FAW24512	NOT7-8	96
42520813	NOT7-8_FAW24512	NOT7-8	133
42520814	NOT7-8_FAW24512	NOT7-8	245
42520815	NOT7-8_FAW24512	NOT7-8	83
42520816	NOT7-8_FAW24512	NOT7-8	131
42520817	NOT7-8_FAW24512	NOT7-8	170
42520818	NOT7-8_FAW24512	NOT7-8	148
42520819	NOT7-8_FAW24512	NOT7-8	53
42520820	NOT7-8_FAW24512	NOT7-8	91
42520821	NOT7-8_FAW24512	NOT7-8	134
42520822	NOT7-8_FAW24512	NOT7-8	100
42520823	NOT7-8_FAW24512	NOT7-8	104
42520824	NOT7-8_FAW24512	NOT7-8	102
42520825	NOT7-8_FAW24512	NOT7-8	41
42520826	NOT7-8_FAW24512	NOT7-8	137
42520827	NOT7-8_FAW24512	NOT7-8	80
42520828	NOT7-8_FAW24512	NOT7-8	120
42520829	NOT7-8_FAW24512	NOT7-8	88
42520830	NOT7-8_FAW24512	NOT7-8	109
42520831	NOT7-8_FAW24512	NOT7-8	69
42520832	NOT7-8_FAW24512	NOT7-8	62
42520833	NOT7-8_FAW24512	NOT7-8	111
42520834	NOT7-8_FAW24512	NOT7-8	158
42520835	NOT7-8_FAW24512	NOT7-8	150
42520836	NOT7-8_FAW24512	NOT7-8	46
42520837	NOT7-8_FAW24512	NOT7-8	29
42520838	NOT7-8_FAW24512	NOT7-8	118
42520839	NOT7-8_FAW24512	NOT7-8	47
42520840	NOT7-8_FAW24512	NOT7-8	112
42520841	NOT7-8_FAW24512	NOT7-8	57
42520842	NOT7-8_FAW24512	NOT7-8	183
42520843	NOT7-8_FAW24512	NOT7-8	119
42520844	NOT7-8_FAW24512	NOT7-8	155
42520845	NOT7-8_FAW24512	NOT7-8	52
42520846	NOT7-8_FAW24512	NOT7-8	58
42520847	NOT7-8_FAW24512	NOT7-8	64
42520848	NOT7-8_FAW24512	NOT7-8	162
42520849	NOT7-8_FAW24512	NOT7-8	76
42520850	NOT7-8_FAW24512	NOT7-8	106
42520851	NOT7-8_FAW24512	NOT7-8	158
42520852	NOT7-8_FAW24512	NOT7-8	122
42520853	NOT7-8_FAW24512	NOT7-8	158
42520854	NOT7-8_FAW24512	NOT7-8	121
42520855	NOT7-8_FAW24512	NOT7-8	119
42520856	NOT7-8_FAW24512	NOT7-8	123
42520857	NOT7-8_FAW24512	NOT7-8	116
42520858	NOT7-8_FAW24512	NOT7-8	49
42520859	NOT7-8_FAW24512	NOT7-8	85
42520860	NOT7-8_FAW24512	NOT7-8	105
42520861	NOT7-8_FAW24512	NOT7-8	99
42520862	NOT7-8_FAW24512	NOT7-8	178
42520863	NOT7-8_FAW24512	NOT7-8	156
42520864	NOT7-8_FAW24512	NOT7-8	92
42520865	NOT7-8_FAW24512	NOT7-8	121
42520866	NOT7-8_FAW24512	NOT7-8	104
42520867	NOT7-8_FAW24512	NOT7-8	51
42520868	NOT7-8_FAW24512	NOT7-8	91
42520869	NOT7-8_FAW24512	NOT7-8	142
42520870	NOT7-8_FAW24512	NOT7-8	109
42520871	NOT7-8_FAW24512	NOT7-8	170
42520872	NOT7-8_FAW24512	NOT7-8	122
42520873	NOT7-8_FAW24512	NOT7-8	94
42520874	NOT7-8_FAW24512	NOT7-8	135
42520875	NOT7-8_FAW24512	NOT7-8	120
42520876	NOT7-8_FAW24512	NOT7-8	69
42520877	NOT7-8_FAW24512	NOT7-8	142
42520878	NOT7-8_FAW24512	NOT7-8	131
42520879	NOT7-8_FAW24512	NOT7-8	60
42520880	NOT7-8_FAW24512	NOT7-8	92
42520881	NOT7-8_FAW24512	NOT7-8	61
42520882	NOT7-8_FAW24512	NOT7-8	137
42520883	NOT7-8_FAW24512	NOT7-8	87
42520884	NOT7-8_FAW24512	NOT7-8	146
42520885	NOT7-8_FAW24512	NOT7-8	63
42520886	NOT7-8_FAW24512	NOT7-8	195
42520887	NOT7-8_FAW24512	NOT7-8	119
42520888	NOT7-8_FAW24512	NOT7-8	78
42520889	NOT7-8_FAW24512	NOT7-8	149
42520890	NOT7-8_FAW24512	NOT7-8	42
42520891	NOT7-8_FAW24512	NOT7-8	162
42520892	NOT7-8_FAW24512	NOT7-8	128
42520893	NOT7-8_FAW24512	NOT7-8	138
42520894	NOT7-8_FAW24512	NOT7-8	118
42520895	NOT7-8_FAW24512	NOT7-8	148
42520896	NOT7-8_FAW24512	NOT7-8	90
42520897	NOT7-8_FAW24512	NOT7-8	125
42520898	NOT7-8_FAW24512	NOT7-8	79
42520899	NOT7-8_FAW24512	NOT7-8	50
42520900	NOT7-8_FAW24512	NOT7-8	112
42520901	NOT7-8_FAW24512	NOT7-8	49
42520902	NOT7-8_FAW24512	NOT7-8	91
42520903	NOT7-8_FAW24512	NOT7-8	106
42520904	NOT7-8_FAW24512	NOT7-8	101
42520905	NOT7-8_FAW24512	NOT7-8	87
42520906	NOT7-8_FAW24512	NOT7-8	178
42520907	NOT7-8_FAW24512	NOT7-8	148
42520908	NOT7-8_FAW24512	NOT7-8	123
42520909	NOT7-8_FAW24512	NOT7-8	91
42520910	NOT7-8_FAW24512	NOT7-8	129
42520911	NOT7-8_FAW24512	NOT7-8	109
42520912	NOT7-8_FAW24512	NOT7-8	153
42520913	NOT7-8_FAW24512	NOT7-8	112
42520914	NOT7-8_FAW24512	NOT7-8	100
42520915	NOT7-8_FAW24512	NOT7-8	148
42520916	NOT7-8_FAW24512	NOT7-8	110
42520917	NOT7-8_FAW24512	NOT7-8	51
42520918	NOT7-8_FAW24512	NOT7-8	124
42520919	NOT7-8_FAW24512	NOT7-8	41
42520920	NOT7-8_FAW24512	NOT7-8	123
42520921	NOT7-8_FAW24512	NOT7-8	64
42520922	NOT7-8_FAW24512	NOT7-8	124
42520923	NOT7-8_FAW24512	NOT7-8	110
42520924	NOT7-8_FAW24512	NOT7-8	50
42520925	NOT7-8_FAW24512	NOT7-8	95
42520926	NOT7-8_FAW24512	NOT7-8	140
42520927	NOT7-8_FAW24512	NOT7-8	52
42520928	NOT7-8_FAW24512	NOT7-8	77
42520929	NOT7-8_FAW24512	NOT7-8	92
42520930	NOT7-8_FAW24512	NOT7-8	188
42520931	NOT7-8_FAW24512	NOT7-8	57
42520932	NOT7-8_FAW24512	NOT7-8	209
42520933	NOT7-8_FAW24512	NOT7-8	91
42520934	NOT7-8_FAW24512	NOT7-8	160
42520935	NOT7-8_FAW24512	NOT7-8	94
42520936	NOT7-8_FAW24512	NOT7-8	68
42520937	NOT7-8_FAW24512	NOT7-8	157
42520938	NOT7-8_FAW24512	NOT7-8	133
42520939	NOT7-8_FAW24512	NOT7-8	65
42520940	NOT7-8_FAW24512	NOT7-8	108
42520941	NOT7-8_FAW24512	NOT7-8	83
42520942	NOT7-8_FAW24512	NOT7-8	15
42520943	NOT7-8_FAW24512	NOT7-8	104
42520944	NOT7-8_FAW24512	NOT7-8	90
42520945	NOT7-8_FAW24512	NOT7-8	77
42520946	NOT7-8_FAW24512	NOT7-8	29
42520947	NOT7-8_FAW24512	NOT7-8	47
42520948	NOT7-8_FAW24512	NOT7-8	149
42520949	NOT7-8_FAW24512	NOT7-8	121
42520950	NOT7-8_FAW24512	NOT7-8	98
42520951	NOT7-8_FAW24512	NOT7-8	159
42520952	NOT7-8_FAW24512	NOT7-8	29
42520953	NOT7-8_FAW24512	NOT7-8	65
42520954	NOT7-8_FAW24512	NOT7-8	87
42520955	NOT7-8_FAW24512	NOT7-8	118
42520956	NOT7-8_FAW24512	NOT7-8	107
42520957	NOT7-8_FAW24512	NOT7-8	82
42520958	NOT7-8_FAW24512	NOT7-8	78
42520959	NOT7-8_FAW24512	NOT7-8	63
42520960	NOT7-8_FAW24512	NOT7-8	59
42520961	NOT7-8_FAW24512	NOT7-8	41
42520962	NOT7-8_FAW24512	NOT7-8	155
42520963	NOT7-8_FAW24512	NOT7-8	22
42520964	NOT7-8_FAW24512	NOT7-8	93
42520965	NOT7-8_FAW24512	NOT7-8	129
42520966	NOT7-8_FAW24512	NOT7-8	81
42520967	NOT7-8_FAW24512	NOT7-8	106
42520968	NOT7-8_FAW24512	NOT7-8	155
42520969	NOT7-8_FAW24512	NOT7-8	28
42520970	NOT7-8_FAW24512	NOT7-8	25
42520971	NOT7-8_FAW24512	NOT7-8	64
42520972	NOT7-8_FAW24512	NOT7-8	66
42520973	NOT7-8_FAW24512	NOT7-8	133
42520974	NOT7-8_FAW24512	NOT7-8	123
42520975	NOT7-8_FAW24512	NOT7-8	157
42520976	NOT7-8_FAW24512	NOT7-8	106
42520977	NOT7-8_FAW24512	NOT7-8	123
42520978	NOT7-8_FAW24512	NOT7-8	122
42520979	NOT7-8_FAW24512	NOT7-8	108
42520980	NOT7-8_FAW24512	NOT7-8	113
42520981	NOT7-8_FAW24512	NOT7-8	114
42520982	NOT7-8_FAW24512	NOT7-8	119
42520983	NOT7-8_FAW24512	NOT7-8	71
42520984	NOT7-8_FAW24512	NOT7-8	172
42520985	NOT7-8_FAW24512	NOT7-8	120
42520986	NOT7-8_FAW24512	NOT7-8	140
42520987	NOT7-8_FAW24512	NOT7-8	59
42520988	NOT7-8_FAW24512	NOT7-8	85
42520989	NOT7-8_FAW24512	NOT7-8	110
42520990	NOT7-8_FAW24512	NOT7-8	155
42520991	NOT7-8_FAW24512	NOT7-8	87
42520992	NOT7-8_FAW24512	NOT7-8	76
42520993	NOT7-8_FAW24512	NOT7-8	101
42520994	NOT7-8_FAW24512	NOT7-8	170
42520995	NOT7-8_FAW24512	NOT7-8	131
42520996	NOT7-8_FAW24512	NOT7-8	116
42520997	NOT7-8_FAW24512	NOT7-8	78
42520998	NOT7-8_FAW24512	NOT7-8	100
42520999	NOT7-8_FAW24512	NOT7-8	70
42521000	NOT7-8_FAW24512	NOT7-8	77
42521001	NOT7-8_FAW24512	NOT7-8	83
42521002	NOT7-8_FAW24512	NOT7-8	146
42521003	NOT7-8_FAW24512	NOT7-8	37
42521004	NOT7-8_FAW24512	NOT7-8	84
42521005	NOT7-8_FAW24512	NOT7-8	101
42521006	NOT7-8_FAW24512	NOT7-8	46
42521007	NOT7-8_FAW24512	NOT7-8	110
42521008	NOT7-8_FAW24512	NOT7-8	103
42521009	NOT7-8_FAW24512	NOT7-8	78
42521010	NOT7-8_FAW24512	NOT7-8	136
42521011	NOT7-8_FAW24512	NOT7-8	125
42521012	NOT7-8_FAW24512	NOT7-8	31
42521013	NOT7-8_FAW24512	NOT7-8	50
42521014	NOT7-8_FAW24512	NOT7-8	165
42521015	NOT7-8_FAW24512	NOT7-8	150
42521016	NOT7-8_FAW24512	NOT7-8	121
42521017	NOT7-8_FAW24512	NOT7-8	138
42521018	NOT7-8_FAW24512	NOT7-8	70
42521019	NOT7-8_FAW24512	NOT7-8	124
42521020	NOT7-8_FAW24512	NOT7-8	89
42521021	NOT7-8_FAW24512	NOT7-8	51
42521022	NOT7-8_FAW24512	NOT7-8	110
42521023	NOT7-8_FAW24512	NOT7-8	127
42521024	NOT7-8_FAW24512	NOT7-8	67
42521025	NOT7-8_FAW24512	NOT7-8	222
42521026	NOT7-8_FAW24512	NOT7-8	58
42521027	NOT7-8_FAW24512	NOT7-8	94
42521028	NOT7-8_FAW24512	NOT7-8	79
42521029	NOT7-8_FAW24512	NOT7-8	79
42521030	NOT7-8_FAW24512	NOT7-8	178
42521031	NOT7-8_FAW24512	NOT7-8	88
42521032	NOT7-8_FAW24512	NOT7-8	116
42521033	NOT7-8_FAW24512	NOT7-8	39
42521034	NOT7-8_FAW24512	NOT7-8	133
42521035	NOT7-8_FAW24512	NOT7-8	125
42521036	NOT7-8_FAW24512	NOT7-8	91
42521037	NOT7-8_FAW24512	NOT7-8	66
42521038	NOT7-8_FAW24512	NOT7-8	75
42521039	NOT7-8_FAW24512	NOT7-8	51
42521040	NOT7-8_FAW24512	NOT7-8	198
42521041	NOT7-8_FAW24512	NOT7-8	65
42521042	NOT7-8_FAW24512	NOT7-8	132
42521043	NOT7-8_FAW24512	NOT7-8	44
42521044	NOT7-8_FAW24512	NOT7-8	108
42521045	NOT7-8_FAW24512	NOT7-8	87
42521046	NOT7-8_FAW24512	NOT7-8	160
42521047	NOT7-8_FAW24512	NOT7-8	93
42521048	NOT7-8_FAW24512	NOT7-8	69
42521049	NOT7-8_FAW24512	NOT7-8	66
42521050	NOT7-8_FAW24512	NOT7-8	109
42521051	NOT7-8_FAW24512	NOT7-8	118
42521052	NOT7-8_FAW24512	NOT7-8	148
42521053	NOT7-8_FAW24512	NOT7-8	134
42521054	NOT7-8_FAW24512	NOT7-8	148
42521055	NOT7-8_FAW24512	NOT7-8	50
42521056	NOT7-8_FAW24512	NOT7-8	113
42521057	NOT7-8_FAW24512	NOT7-8	185
42521058	NOT7-8_FAW24512	NOT7-8	100
42521059	NOT7-8_FAW24512	NOT7-8	66
42521060	NOT7-8_FAW24512	NOT7-8	143
42521061	NOT7-8_FAW24512	NOT7-8	108
42521062	NOT7-8_FAW24512	NOT7-8	134
42521063	NOT7-8_FAW24512	NOT7-8	84
42521064	NOT7-8_FAW24512	NOT7-8	78
42521065	NOT7-8_FAW24512	NOT7-8	132
42521066	NOT7-8_FAW24512	NOT7-8	56
42521067	NOT7-8_FAW24512	NOT7-8	155
42521068	NOT7-8_FAW24512	NOT7-8	105
42521069	NOT7-8_FAW24512	NOT7-8	45
42521070	NOT7-8_FAW24512	NOT7-8	249
42521071	NOT7-8_FAW24512	NOT7-8	63
42521072	NOT7-8_FAW24512	NOT7-8	131
42521073	NOT7-8_FAW24512	NOT7-8	195
42521074	NOT7-8_FAW24512	NOT7-8	87
42521075	NOT7-8_FAW24512	NOT7-8	122
42521076	NOT7-8_FAW24512	NOT7-8	164
42521077	NOT7-8_FAW24512	NOT7-8	131
42521078	NOT7-8_FAW24512	NOT7-8	68
42521079	NOT7-8_FAW24512	NOT7-8	36
42521080	NOT7-8_FAW24512	NOT7-8	135
42521081	NOT7-8_FAW24512	NOT7-8	158
42521082	NOT7-8_FAW24512	NOT7-8	109
42521083	NOT7-8_FAW24512	NOT7-8	87
42521084	NOT7-8_FAW24512	NOT7-8	149
42521085	NOT7-8_FAW24512	NOT7-8	88
42521086	NOT7-8_FAW24512	NOT7-8	129
42521087	NOT7-8_FAW24512	NOT7-8	162
42521088	NOT7-8_FAW24512	NOT7-8	118
42521089	NOT7-8_FAW24512	NOT7-8	148
42521090	NOT7-8_FAW24512	NOT7-8	169
42521091	NOT7-8_FAW24512	NOT7-8	85
42521092	NOT7-8_FAW24512	NOT7-8	101
42521093	NOT7-8_FAW24512	NOT7-8	107
42521094	NOT7-8_FAW24512	NOT7-8	111
42521095	NOT7-8_FAW24512	NOT7-8	95
42521096	NOT7-8_FAW24512	NOT7-8	130
42521097	NOT7-8_FAW24512	NOT7-8	118
42521098	NOT7-8_FAW24512	NOT7-8	115
42521099	NOT7-8_FAW24512	NOT7-8	122
42521100	NOT7-8_FAW24512	NOT7-8	21
42521101	NOT7-8_FAW24512	NOT7-8	46
42521102	NOT7-8_FAW24512	NOT7-8	80
42521103	NOT7-8_FAW24512	NOT7-8	174
42521104	NOT7-8_FAW24512	NOT7-8	161
42521105	NOT7-8_FAW24512	NOT7-8	242
42521106	NOT7-8_FAW24512	NOT7-8	149
42521107	NOT7-8_FAW24512	NOT7-8	127
42521108	NOT7-8_FAW24512	NOT7-8	163
42521109	NOT7-8_FAW24512	NOT7-8	75
42521110	NOT7-8_FAW24512	NOT7-8	51
42521111	NOT7-8_FAW24512	NOT7-8	98
42521112	NOT7-8_FAW24512	NOT7-8	75
42521113	NOT7-8_FAW24512	NOT7-8	98
42521114	NOT7-8_FAW24512	NOT7-8	141
42521115	NOT7-8_FAW24512	NOT7-8	65
42521116	NOT7-8_FAW24512	NOT7-8	124
42521117	NOT7-8_FAW24512	NOT7-8	129
42521118	NOT7-8_FAW24512	NOT7-8	132
42521119	NOT7-8_FAW24512	NOT7-8	47
42521120	NOT7-8_FAW24512	NOT7-8	79
42521121	NOT7-8_FAW24512	NOT7-8	154
42521122	NOT7-8_FAW24512	NOT7-8	169
42521123	NOT7-8_FAW24512	NOT7-8	146
42521124	NOT7-8_FAW24512	NOT7-8	189
42521125	NOT7-8_FAW24512	NOT7-8	105
42521126	NOT7-8_FAW24512	NOT7-8	99
42521127	NOT7-8_FAW24512	NOT7-8	46
42521128	NOT7-8_FAW24512	NOT7-8	72
42521129	NOT7-8_FAW24512	NOT7-8	178
42521130	NOT7-8_FAW24512	NOT7-8	90
42521131	NOT7-8_FAW24512	NOT7-8	161
42521132	NOT7-8_FAW24512	NOT7-8	91
42521133	NOT7-8_FAW24512	NOT7-8	55
42521134	NOT7-8_FAW24512	NOT7-8	131
42521135	NOT7-8_FAW24512	NOT7-8	133
42521136	NOT7-8_FAW24512	NOT7-8	175
42521137	NOT7-8_FAW24512	NOT7-8	113
42521138	NOT7-8_FAW24512	NOT7-8	94
42521139	NOT7-8_FAW24512	NOT7-8	37
42521140	NOT7-8_FAW24512	NOT7-8	109
42521141	NOT7-8_FAW24512	NOT7-8	83
42521142	NOT7-8_FAW24512	NOT7-8	197
42521143	NOT7-8_FAW24512	NOT7-8	106
42521144	NOT7-8_FAW24512	NOT7-8	169
42521145	NOT7-8_FAW24512	NOT7-8	116
42521146	NOT7-8_FAW24512	NOT7-8	26
42521147	NOT7-8_FAW24512	NOT7-8	88
42521148	NOT7-8_FAW24512	NOT7-8	125
42521149	NOT7-8_FAW24512	NOT7-8	18
42521150	NOT7-8_FAW24512	NOT7-8	53
42521151	NOT7-8_FAW24512	NOT7-8	96
42521152	NOT7-8_FAW24512	NOT7-8	106
42521153	NOT7-8_FAW24512	NOT7-8	93
42521154	NOT7-8_FAW24512	NOT7-8	93
42521155	NOT7-8_FAW24512	NOT7-8	95
42521156	NOT7-8_FAW24512	NOT7-8	116
42521157	NOT7-8_FAW24512	NOT7-8	60
42521158	NOT7-8_FAW24512	NOT7-8	41
42521159	NOT7-8_FAW24512	NOT7-8	208
42521160	NOT7-8_FAW24512	NOT7-8	109
42521161	NOT7-8_FAW24512	NOT7-8	143
42521162	NOT7-8_FAW24512	NOT7-8	83
42521163	NOT7-8_FAW24512	NOT7-8	56
42521164	NOT7-8_FAW24512	NOT7-8	118
42521165	NOT7-8_FAW24512	NOT7-8	94
42521166	NOT7-8_FAW24512	NOT7-8	125
42521167	NOT7-8_FAW24512	NOT7-8	91
42521168	NOT7-8_FAW24512	NOT7-8	72
42521169	NOT7-8_FAW24512	NOT7-8	98
42521170	NOT7-8_FAW24512	NOT7-8	54
42521171	NOT7-8_FAW24512	NOT7-8	77
42521172	NOT7-8_FAW24512	NOT7-8	48
42521173	NOT7-8_FAW24512	NOT7-8	171
42521174	NOT7-8_FAW24512	NOT7-8	30
42521175	NOT7-8_FAW24512	NOT7-8	41
42521176	NOT7-8_FAW24512	NOT7-8	129
42521177	NOT7-8_FAW24512	NOT7-8	49
42521178	NOT7-8_FAW24512	NOT7-8	137
42521179	NOT7-8_FAW24512	NOT7-8	118
42521180	NOT7-8_FAW24512	NOT7-8	178
42521181	NOT7-8_FAW24512	NOT7-8	137
42521182	NOT7-8_FAW24512	NOT7-8	73
42521183	NOT7-8_FAW24512	NOT7-8	51
42521184	NOT7-8_FAW24512	NOT7-8	94
42521185	NOT7-8_FAW24512	NOT7-8	101
42521186	NOT7-8_FAW24512	NOT7-8	111
42521187	NOT7-8_FAW24512	NOT7-8	134
42521188	NOT7-8_FAW24512	NOT7-8	107
42521189	NOT7-8_FAW24512	NOT7-8	38
42521190	NOT7-8_FAW24512	NOT7-8	108
42521191	NOT7-8_FAW24512	NOT7-8	122
42521192	NOT7-8_FAW24512	NOT7-8	31
42521193	NOT7-8_FAW24512	NOT7-8	86
42521194	NOT7-8_FAW24512	NOT7-8	117
42521195	NOT7-8_FAW24512	NOT7-8	202
42521196	NOT7-8_FAW24512	NOT7-8	122
42521197	NOT7-8_FAW24512	NOT7-8	121
42521198	NOT7-8_FAW24512	NOT7-8	102
42521199	NOT7-8_FAW24512	NOT7-8	66
42521200	NOT7-8_FAW24512	NOT7-8	119
42521201	NOT7-8_FAW24512	NOT7-8	63
42521202	NOT7-8_FAW24512	NOT7-8	80
42521203	NOT7-8_FAW24512	NOT7-8	88
42521204	NOT7-8_FAW24512	NOT7-8	96
42521205	NOT7-8_FAW24512	NOT7-8	192
42521206	NOT7-8_FAW24512	NOT7-8	156
42521207	NOT7-8_FAW24512	NOT7-8	57
42521208	NOT7-8_FAW24512	NOT7-8	31
42521209	NOT7-8_FAW24512	NOT7-8	92
42521210	NOT7-8_FAW24512	NOT7-8	105
42521211	NOT7-8_FAW24512	NOT7-8	50
42521212	NOT7-8_FAW24512	NOT7-8	120
42521213	NOT7-8_FAW24512	NOT7-8	60
42521214	NOT7-8_FAW24512	NOT7-8	52
42521215	NOT7-8_FAW24512	NOT7-8	115
42521216	NOT7-8_FAW24512	NOT7-8	116
42521217	NOT7-8_FAW24512	NOT7-8	47
42521218	NOT7-8_FAW24512	NOT7-8	58
42521219	NOT7-8_FAW24512	NOT7-8	175
42521220	NOT7-8_FAW24512	NOT7-8	79
42521221	NOT7-8_FAW24512	NOT7-8	99
42521222	NOT7-8_FAW24512	NOT7-8	37
42521223	NOT7-8_FAW24512	NOT7-8	129
42521224	NOT7-8_FAW24512	NOT7-8	116
42521225	NOT7-8_FAW24512	NOT7-8	185
42521226	NOT7-8_FAW24512	NOT7-8	136
42521227	NOT7-8_FAW24512	NOT7-8	136
42521228	NOT7-8_FAW24512	NOT7-8	118
42521229	NOT7-8_FAW24512	NOT7-8	72
42521230	NOT7-8_FAW24512	NOT7-8	92
42521231	NOT7-8_FAW24512	NOT7-8	126
42521232	NOT7-8_FAW24512	NOT7-8	24
42521233	NOT7-8_FAW24512	NOT7-8	69
42521234	NOT7-8_FAW24512	NOT7-8	105
42521235	NOT7-8_FAW24512	NOT7-8	52
42521236	NOT7-8_FAW24512	NOT7-8	107
42521237	NOT7-8_FAW24512	NOT7-8	94
42521238	NOT7-8_FAW24512	NOT7-8	120
42521239	NOT7-8_FAW24512	NOT7-8	66
42521240	NOT7-8_FAW24512	NOT7-8	164
42521241	NOT7-8_FAW24512	NOT7-8	113
42521242	NOT7-8_FAW24512	NOT7-8	132
42521243	NOT7-8_FAW24512	NOT7-8	60
42521244	NOT7-8_FAW24512	NOT7-8	270
42521245	NOT7-8_FAW24512	NOT7-8	141
42521246	NOT7-8_FAW24512	NOT7-8	124
42521247	NOT7-8_FAW24512	NOT7-8	82
42521248	NOT7-8_FAW24512	NOT7-8	76
42521249	NOT7-8_FAW24512	NOT7-8	162
42521250	NOT7-8_FAW24512	NOT7-8	62
42521251	NOT7-8_FAW24512	NOT7-8	44
42521252	NOT7-8_FAW24512	NOT7-8	159
42521253	NOT7-8_FAW24512	NOT7-8	40
42521254	NOT7-8_FAW24512	NOT7-8	83
42521255	NOT7-8_FAW24512	NOT7-8	129
42521256	NOT7-8_FAW24512	NOT7-8	78
42521257	NOT7-8_FAW24512	NOT7-8	25
42521258	NOT7-8_FAW24512	NOT7-8	190
42521259	NOT7-8_FAW24512	NOT7-8	100
42521260	NOT7-8_FAW24512	NOT7-8	162
42521261	NOT7-8_FAW24512	NOT7-8	224
42521262	NOT7-8_FAW24512	NOT7-8	105
42521263	NOT7-8_FAW24512	NOT7-8	88
42521264	NOT7-8_FAW24512	NOT7-8	65
42521265	NOT7-8_FAW24512	NOT7-8	78
42521266	NOT7-8_FAW24512	NOT7-8	89
42521267	NOT7-8_FAW24512	NOT7-8	166
42521268	NOT7-8_FAW24512	NOT7-8	23
42521269	NOT7-8_FAW24512	NOT7-8	85
42521270	NOT7-8_FAW24512	NOT7-8	112
42521271	NOT7-8_FAW24512	NOT7-8	224
42521272	NOT7-8_FAW24512	NOT7-8	137
42521273	NOT7-8_FAW24512	NOT7-8	130
42521274	NOT7-8_FAW24512	NOT7-8	126
42521275	NOT7-8_FAW24512	NOT7-8	83
42521276	NOT7-8_FAW24512	NOT7-8	75
42521277	NOT7-8_FAW24512	NOT7-8	71
42521278	NOT7-8_FAW24512	NOT7-8	134
42521279	NOT7-8_FAW24512	NOT7-8	83
42521280	NOT7-8_FAW24512	NOT7-8	45
42521281	NOT7-8_FAW24512	NOT7-8	65
42521282	NOT7-8_FAW24512	NOT7-8	111
42521283	NOT7-8_FAW24512	NOT7-8	82
42521284	NOT7-8_FAW24512	NOT7-8	154
42521285	NOT7-8_FAW24512	NOT7-8	134
42521286	NOT7-8_FAW24512	NOT7-8	151
42521287	NOT7-8_FAW24512	NOT7-8	155
42521288	NOT7-8_FAW24512	NOT7-8	120
42521289	NOT7-8_FAW24512	NOT7-8	80
42521290	NOT7-8_FAW24512	NOT7-8	51
42521291	NOT7-8_FAW24512	NOT7-8	79
42521292	NOT7-8_FAW24512	NOT7-8	73
42521293	NOT7-8_FAW24512	NOT7-8	129
42521294	NOT7-8_FAW24512	NOT7-8	131
42521295	NOT7-8_FAW24512	NOT7-8	115
42521296	NOT7-8_FAW24512	NOT7-8	164
42521297	NOT7-8_FAW24512	NOT7-8	76
42521298	NOT7-8_FAW24512	NOT7-8	109
42521299	NOT7-8_FAW24512	NOT7-8	145
42521300	NOT7-8_FAW24512	NOT7-8	37
42521301	NOT7-8_FAW24512	NOT7-8	116
42521302	NOT7-8_FAW24512	NOT7-8	103
42521303	NOT7-8_FAW24512	NOT7-8	81
42521304	NOT7-8_FAW24512	NOT7-8	155
42521305	NOT7-8_FAW24512	NOT7-8	133
42521306	NOT7-8_FAW24512	NOT7-8	84
42521307	NOT7-8_FAW24512	NOT7-8	54
42521308	NOT7-8_FAW24512	NOT7-8	62
42521309	NOT7-8_FAW24512	NOT7-8	66
42521310	NOT7-8_FAW24512	NOT7-8	88
42521311	NOT7-8_FAW24512	NOT7-8	112
42521312	NOT7-8_FAW24512	NOT7-8	119
42521313	NOT7-8_FAW24512	NOT7-8	157
42521314	NOT7-8_FAW24512	NOT7-8	134
42521315	NOT7-8_FAW24512	NOT7-8	93
42521316	NOT7-8_FAW24512	NOT7-8	108
42521317	NOT7-8_FAW24512	NOT7-8	117
42521318	NOT7-8_FAW24512	NOT7-8	102
42521319	NOT7-8_FAW24512	NOT7-8	197
42521320	NOT7-8_FAW24512	NOT7-8	52
42521321	NOT7-8_FAW24512	NOT7-8	117
42521322	NOT7-8_FAW24512	NOT7-8	113
42521323	NOT7-8_FAW24512	NOT7-8	141
42521324	NOT7-8_FAW24512	NOT7-8	7
42521325	NOT7-8_FAW24512	NOT7-8	79
42521326	NOT7-8_FAW24512	NOT7-8	53
42521327	NOT7-8_FAW24512	NOT7-8	126
42521328	NOT7-8_FAW24512	NOT7-8	131
42521329	NOT7-8_FAW24512	NOT7-8	131
42521330	NOT7-8_FAW24512	NOT7-8	128
42521331	NOT7-8_FAW24512	NOT7-8	155
42521332	NOT7-8_FAW24512	NOT7-8	137
42521333	NOT7-8_FAW24512	NOT7-8	53
42521334	NOT7-8_FAW24512	NOT7-8	80
42521335	NOT7-8_FAW24512	NOT7-8	173
42521336	NOT7-8_FAW24512	NOT7-8	85
42521337	NOT7-8_FAW24512	NOT7-8	115
42521338	NOT7-8_FAW24512	NOT7-8	103
42521339	NOT7-8_FAW24512	NOT7-8	80
42521340	NOT7-8_FAW24512	NOT7-8	66
42521341	NOT7-8_FAW24512	NOT7-8	100
42521342	NOT7-8_FAW24512	NOT7-8	122
42521343	NOT7-8_FAW24512	NOT7-8	77
42521344	NOT7-8_FAW24512	NOT7-8	108
42521345	NOT7-8_FAW24512	NOT7-8	75
42521346	NOT7-8_FAW24512	NOT7-8	32
42521347	NOT7-8_FAW24512	NOT7-8	87
42521348	NOT7-8_FAW24512	NOT7-8	8
42521349	NOT7-8_FAW24512	NOT7-8	38
42521350	NOT7-8_FAW24512	NOT7-8	104
42521351	NOT7-8_FAW24512	NOT7-8	133
42521352	NOT7-8_FAW24512	NOT7-8	126
42521353	NOT7-8_FAW24512	NOT7-8	152
42521354	NOT7-8_FAW24512	NOT7-8	133
42521355	NOT7-8_FAW24512	NOT7-8	38
42521356	NOT7-8_FAW24512	NOT7-8	133
42521357	NOT7-8_FAW24512	NOT7-8	58
42521358	NOT7-8_FAW24512	NOT7-8	110
42521359	NOT7-8_FAW24512	NOT7-8	120
42521360	NOT7-8_FAW24512	NOT7-8	125
42521361	NOT7-8_FAW24512	NOT7-8	53
42521362	NOT7-8_FAW24512	NOT7-8	122
42521363	NOT7-8_FAW24512	NOT7-8	77
42521364	NOT7-8_FAW24512	NOT7-8	131
42521365	NOT7-8_FAW24512	NOT7-8	212
42521366	NOT7-8_FAW24512	NOT7-8	127
42521367	NOT7-8_FAW24512	NOT7-8	65
42521368	NOT7-8_FAW24512	NOT7-8	130
42521369	NOT7-8_FAW24512	NOT7-8	212
42521370	NOT7-8_FAW24512	NOT7-8	60
42521371	NOT7-8_FAW24512	NOT7-8	99
42521372	NOT7-8_FAW24512	NOT7-8	17
42521373	NOT7-8_FAW24512	NOT7-8	99
42521374	NOT7-8_FAW24512	NOT7-8	139
42521375	NOT7-8_FAW24512	NOT7-8	58
42521376	NOT7-8_FAW24512	NOT7-8	175
42521377	NOT7-8_FAW24512	NOT7-8	82
42521378	NOT7-8_FAW24512	NOT7-8	145
42521379	NOT7-8_FAW24512	NOT7-8	131
42521380	NOT7-8_FAW24512	NOT7-8	147
42521381	NOT7-8_FAW24512	NOT7-8	157
42521382	NOT7-8_FAW24512	NOT7-8	145
42521383	NOT7-8_FAW24512	NOT7-8	73
42521384	NOT7-8_FAW24512	NOT7-8	114
42521385	NOT7-8_FAW24512	NOT7-8	71
42521386	NOT7-8_FAW24512	NOT7-8	126
42521387	NOT7-8_FAW24512	NOT7-8	90
42521388	NOT7-8_FAW24512	NOT7-8	70
42521389	NOT7-8_FAW24512	NOT7-8	157
42521390	NOT7-8_FAW24512	NOT7-8	155
42521391	NOT7-8_FAW24512	NOT7-8	130
42521392	NOT7-8_FAW24512	NOT7-8	128
42521393	NOT7-8_FAW24512	NOT7-8	69
42521394	NOT7-8_FAW24512	NOT7-8	126
42521395	NOT7-8_FAW24512	NOT7-8	58
42521396	NOT7-8_FAW24512	NOT7-8	147
42521397	NOT7-8_FAW24512	NOT7-8	185
42521398	NOT7-8_FAW24512	NOT7-8	107
42521399	NOT7-8_FAW24512	NOT7-8	197
42521400	NOT7-8_FAW24512	NOT7-8	85
42521401	NOT7-8_FAW24512	NOT7-8	28
42521402	NOT7-8_FAW24512	NOT7-8	143
42521403	NOT7-8_FAW24512	NOT7-8	152
42521404	NOT7-8_FAW24512	NOT7-8	55
42521405	NOT7-8_FAW24512	NOT7-8	74
42521406	NOT7-8_FAW24512	NOT7-8	118
42521407	NOT7-8_FAW24512	NOT7-8	132
42521408	NOT7-8_FAW24512	NOT7-8	117
42521409	NOT7-8_FAW24512	NOT7-8	171
42521410	NOT7-8_FAW24512	NOT7-8	136
42521411	NOT7-8_FAW24512	NOT7-8	146
42521412	NOT7-8_FAW24512	NOT7-8	193
42521413	NOT7-8_FAW24512	NOT7-8	134
42521414	NOT7-8_FAW24512	NOT7-8	42
42521415	NOT7-8_FAW24512	NOT7-8	63
42521416	NOT7-8_FAW24512	NOT7-8	96
42521417	NOT7-8_FAW24512	NOT7-8	70
42521418	NOT7-8_FAW24512	NOT7-8	97
42521419	NOT7-8_FAW24512	NOT7-8	97
42521420	NOT7-8_FAW24512	NOT7-8	58
42521421	NOT7-8_FAW24512	NOT7-8	116
42521422	NOT7-8_FAW24512	NOT7-8	83
42521423	NOT7-8_FAW24512	NOT7-8	172
42521424	NOT7-8_FAW24512	NOT7-8	150
42521425	NOT7-8_FAW24512	NOT7-8	143
42521426	NOT7-8_FAW24512	NOT7-8	47
42521427	NOT7-8_FAW24512	NOT7-8	104
42521428	NOT7-8_FAW24512	NOT7-8	113
42521429	NOT7-8_FAW24512	NOT7-8	70
42521430	NOT7-8_FAW24512	NOT7-8	104
42521431	NOT7-8_FAW24512	NOT7-8	133
42521432	NOT7-8_FAW24512	NOT7-8	59
42521433	NOT7-8_FAW24512	NOT7-8	89
42521434	NOT7-8_FAW24512	NOT7-8	169
42521435	NOT7-8_FAW24512	NOT7-8	122
42521436	NOT7-8_FAW24512	NOT7-8	42
42521437	NOT7-8_FAW24512	NOT7-8	121
42521438	NOT7-8_FAW24512	NOT7-8	88
42521439	NOT7-8_FAW24512	NOT7-8	146
42521440	NOT7-8_FAW24512	NOT7-8	84
42521441	NOT7-8_FAW24512	NOT7-8	164
42521442	NOT7-8_FAW24512	NOT7-8	22
42521443	NOT7-8_FAW24512	NOT7-8	97
42521444	NOT7-8_FAW24512	NOT7-8	162
42521445	NOT7-8_FAW24512	NOT7-8	125
42521446	NOT7-8_FAW24512	NOT7-8	115
42521447	NOT7-8_FAW24512	NOT7-8	143
42521448	NOT7-8_FAW24512	NOT7-8	85
42521449	NOT7-8_FAW24512	NOT7-8	89
42521450	NOT7-8_FAW24512	NOT7-8	116
42521451	NOT7-8_FAW24512	NOT7-8	187
42521452	NOT7-8_FAW24512	NOT7-8	103
42521453	NOT7-8_FAW24512	NOT7-8	125
42521454	NOT7-8_FAW24512	NOT7-8	106
42521455	NOT7-8_FAW24512	NOT7-8	126
42521456	NOT7-8_FAW24512	NOT7-8	151
42521457	NOT7-8_FAW24512	NOT7-8	169
42521458	NOT7-8_FAW24512	NOT7-8	110
42521459	NOT7-8_FAW24512	NOT7-8	141
42521460	NOT7-8_FAW24512	NOT7-8	72
42521461	NOT7-8_FAW24512	NOT7-8	91
42521462	NOT7-8_FAW24512	NOT7-8	88
42521463	NOT7-8_FAW24512	NOT7-8	138
42521464	NOT7-8_FAW24512	NOT7-8	101
42521465	NOT7-8_FAW24512	NOT7-8	103
42521466	NOT7-8_FAW24512	NOT7-8	143
42521467	NOT7-8_FAW24512	NOT7-8	178
42521468	NOT7-8_FAW24512	NOT7-8	173
42521469	NOT7-8_FAW24512	NOT7-8	10
42521470	NOT7-8_FAW24512	NOT7-8	117
42521471	NOT7-8_FAW24512	NOT7-8	24
42521472	NOT7-8_FAW24512	NOT7-8	161
42521473	NOT7-8_FAW24512	NOT7-8	139
42521474	NOT7-8_FAW24512	NOT7-8	72
42521475	NOT7-8_FAW24512	NOT7-8	25
42521476	NOT7-8_FAW24512	NOT7-8	84
42521477	NOT7-8_FAW24512	NOT7-8	134
42521478	NOT7-8_FAW24512	NOT7-8	183
42521479	NOT7-8_FAW24512	NOT7-8	69
42521480	NOT7-8_FAW24512	NOT7-8	64
42521481	NOT7-8_FAW24512	NOT7-8	90
42521482	NOT7-8_FAW24512	NOT7-8	61
42521483	NOT7-8_FAW24512	NOT7-8	128
42521484	NOT7-8_FAW24512	NOT7-8	147
42521485	NOT7-8_FAW24512	NOT7-8	94
42521486	NOT7-8_FAW24512	NOT7-8	117
42521487	NOT7-8_FAW24512	NOT7-8	72
42521488	NOT7-8_FAW24512	NOT7-8	119
42521489	NOT7-8_FAW24512	NOT7-8	134
42521490	NOT7-8_FAW24512	NOT7-8	90
42521491	NOT7-8_FAW24512	NOT7-8	138
42521492	NOT7-8_FAW24512	NOT7-8	93
42521493	NOT7-8_FAW24512	NOT7-8	138
42521494	NOT7-8_FAW24512	NOT7-8	48
42521495	NOT7-8_FAW24512	NOT7-8	52
42521496	NOT7-8_FAW24512	NOT7-8	55
42521497	NOT7-8_FAW24512	NOT7-8	87
42521498	NOT7-8_FAW24512	NOT7-8	173
42521499	NOT7-8_FAW24512	NOT7-8	88
42521500	NOT7-8_FAW24512	NOT7-8	151
42521501	NOT7-8_FAW24512	NOT7-8	61
42521502	NOT7-8_FAW24512	NOT7-8	120
42521503	NOT7-8_FAW24512	NOT7-8	41
42521504	NOT7-8_FAW24512	NOT7-8	92
42521505	NOT7-8_FAW24512	NOT7-8	139
42521506	NOT7-8_FAW24512	NOT7-8	111
42521507	NOT7-8_FAW24512	NOT7-8	99
42521508	NOT7-8_FAW24512	NOT7-8	144
42521509	NOT7-8_FAW24512	NOT7-8	75
42521510	NOT7-8_FAW24512	NOT7-8	153
42521511	NOT7-8_FAW24512	NOT7-8	73
42521512	NOT7-8_FAW24512	NOT7-8	88
42521513	NOT7-8_FAW24512	NOT7-8	130
42521514	NOT7-8_FAW24512	NOT7-8	51
42521515	NOT7-8_FAW24512	NOT7-8	108
42521516	NOT7-8_FAW24512	NOT7-8	98
42521517	NOT7-8_FAW24512	NOT7-8	46
42521518	NOT7-8_FAW24512	NOT7-8	110
42521519	NOT7-8_FAW24512	NOT7-8	108
42521520	NOT7-8_FAW24512	NOT7-8	161
42521521	NOT7-8_FAW24512	NOT7-8	56
42521522	NOT7-8_FAW24512	NOT7-8	128
42521523	NOT7-8_FAW24512	NOT7-8	66
42521524	NOT7-8_FAW24512	NOT7-8	67
42521525	NOT7-8_FAW24512	NOT7-8	83
42521526	NOT7-8_FAW24512	NOT7-8	107
42521527	NOT7-8_FAW24512	NOT7-8	337
42521528	NOT7-8_FAW24512	NOT7-8	68
42521529	NOT7-8_FAW24512	NOT7-8	80
42521530	NOT7-8_FAW24512	NOT7-8	62
42521531	NOT7-8_FAW24512	NOT7-8	37
42521532	NOT7-8_FAW24512	NOT7-8	67
42521533	NOT7-8_FAW24512	NOT7-8	122
42521534	NOT7-8_FAW24512	NOT7-8	97
42521535	NOT7-8_FAW24512	NOT7-8	157
42521536	NOT7-8_FAW24512	NOT7-8	155
42521537	NOT7-8_FAW24512	NOT7-8	91
42521538	NOT7-8_FAW24512	NOT7-8	43
42521539	NOT7-8_FAW24512	NOT7-8	79
42521540	NOT7-8_FAW24512	NOT7-8	54
42521541	NOT7-8_FAW24512	NOT7-8	102
42521542	NOT7-8_FAW24512	NOT7-8	118
42521543	NOT7-8_FAW24512	NOT7-8	117
42521544	NOT7-8_FAW24512	NOT7-8	47
42521545	NOT7-8_FAW24512	NOT7-8	83
42521546	NOT7-8_FAW24512	NOT7-8	162
42521547	NOT7-8_FAW24512	NOT7-8	55
42521548	NOT7-8_FAW24512	NOT7-8	64
42521549	NOT7-8_FAW24512	NOT7-8	53
42521550	NOT7-8_FAW24512	NOT7-8	84
42521551	NOT7-8_FAW24512	NOT7-8	98
42521552	NOT7-8_FAW24512	NOT7-8	164
42521553	NOT7-8_FAW24512	NOT7-8	123
42521554	NOT7-8_FAW24512	NOT7-8	75
42521555	NOT7-8_FAW24512	NOT7-8	148
42521556	NOT7-8_FAW24512	NOT7-8	43
42521557	NOT7-8_FAW24512	NOT7-8	113
42521558	NOT7-8_FAW24512	NOT7-8	52
42521559	NOT7-8_FAW24512	NOT7-8	225
42521560	NOT7-8_FAW24512	NOT7-8	81
42521561	NOT7-8_FAW24512	NOT7-8	173
42521562	NOT7-8_FAW24512	NOT7-8	152
42521563	NOT7-8_FAW24512	NOT7-8	53
42521564	NOT7-8_FAW24512	NOT7-8	92
42521565	NOT7-8_FAW24512	NOT7-8	147
42521566	NOT7-8_FAW24512	NOT7-8	61
42521567	NOT7-8_FAW24512	NOT7-8	43
42521568	NOT7-8_FAW24512	NOT7-8	143
42521569	NOT7-8_FAW24512	NOT7-8	68
42521570	NOT7-8_FAW24512	NOT7-8	70
42521571	NOT7-8_FAW24512	NOT7-8	47
42521572	NOT7-8_FAW24512	NOT7-8	111
42521573	NOT7-8_FAW24512	NOT7-8	79
42521574	NOT7-8_FAW24512	NOT7-8	205
42521575	NOT7-8_FAW24512	NOT7-8	109
42521576	NOT7-8_FAW24512	NOT7-8	103
42521577	NOT7-8_FAW24512	NOT7-8	104
42521578	NOT7-8_FAW24512	NOT7-8	95
42521579	NOT7-8_FAW24512	NOT7-8	138
42521580	NOT7-8_FAW24512	NOT7-8	132
42521581	NOT7-8_FAW24512	NOT7-8	84
42521582	NOT7-8_FAW24512	NOT7-8	106
42521583	NOT7-8_FAW24512	NOT7-8	95
42521584	NOT7-8_FAW24512	NOT7-8	52
42521585	NOT7-8_FAW24512	NOT7-8	160
42521586	NOT7-8_FAW24512	NOT7-8	88
42521587	NOT7-8_FAW24512	NOT7-8	42
42521588	NOT7-8_FAW24512	NOT7-8	108
42521589	NOT7-8_FAW24512	NOT7-8	73
42521590	NOT7-8_FAW24512	NOT7-8	96
42521591	NOT7-8_FAW24512	NOT7-8	24
42521592	NOT7-8_FAW24512	NOT7-8	111
42521593	NOT7-8_FAW24512	NOT7-8	135
42521594	NOT7-8_FAW24512	NOT7-8	113
42521595	NOT7-8_FAW24512	NOT7-8	58
42521596	NOT7-8_FAW24512	NOT7-8	68
42521597	NOT7-8_FAW24512	NOT7-8	36
42521598	NOT7-8_FAW24512	NOT7-8	46
42521599	NOT7-8_FAW24512	NOT7-8	79
42521600	NOT7-8_FAW24512	NOT7-8	66
42521601	NOT7-8_FAW24512	NOT7-8	77
42521602	NOT7-8_FAW24512	NOT7-8	104
42521603	NOT7-8_FAW24512	NOT7-8	165
42521604	NOT7-8_FAW24512	NOT7-8	155
42521605	NOT7-8_FAW24512	NOT7-8	89
42521606	NOT7-8_FAW24512	NOT7-8	106
42521607	NOT7-8_FAW24512	NOT7-8	172
42521608	NOT7-8_FAW24512	NOT7-8	154
42521609	NOT7-8_FAW24512	NOT7-8	125
42521610	NOT7-8_FAW24512	NOT7-8	50
42521611	NOT7-8_FAW24512	NOT7-8	129
42521612	NOT7-8_FAW24512	NOT7-8	59
42521613	NOT7-8_FAW24512	NOT7-8	64
42521614	NOT7-8_FAW24512	NOT7-8	233
42521615	NOT7-8_FAW24512	NOT7-8	121
42521616	NOT7-8_FAW24512	NOT7-8	84
42521617	NOT7-8_FAW24512	NOT7-8	92
42521618	NOT7-8_FAW24512	NOT7-8	86
42521619	NOT7-8_FAW24512	NOT7-8	41
42521620	NOT7-8_FAW24512	NOT7-8	151
42521621	NOT7-8_FAW24512	NOT7-8	119
42521622	NOT7-8_FAW24512	NOT7-8	146
42521623	NOT7-8_FAW24512	NOT7-8	146
42521624	NOT7-8_FAW24512	NOT7-8	128
42521625	NOT7-8_FAW24512	NOT7-8	60
42521626	NOT7-8_FAW24512	NOT7-8	276
42521627	NOT7-8_FAW24512	NOT7-8	128
42521628	NOT7-8_FAW24512	NOT7-8	102
42521629	NOT7-8_FAW24512	NOT7-8	101
42521630	NOT7-8_FAW24512	NOT7-8	50
42521631	NOT7-8_FAW24512	NOT7-8	110
42521632	NOT7-8_FAW24512	NOT7-8	147
42521633	NOT7-8_FAW24512	NOT7-8	120
42521634	NOT7-8_FAW24512	NOT7-8	91
42521635	NOT7-8_FAW24512	NOT7-8	139
42521636	NOT7-8_FAW24512	NOT7-8	96
42521637	NOT7-8_FAW24512	NOT7-8	158
42521638	NOT7-8_FAW24512	NOT7-8	125
42521639	NOT7-8_FAW24512	NOT7-8	113
42521640	NOT7-8_FAW24512	NOT7-8	204
42521641	NOT7-8_FAW24512	NOT7-8	186
42521642	NOT7-8_FAW24512	NOT7-8	65
42521643	NOT7-8_FAW24512	NOT7-8	198
42521644	NOT7-8_FAW24512	NOT7-8	131
42521645	NOT7-8_FAW24512	NOT7-8	132
42521646	NOT7-8_FAW24512	NOT7-8	97
42521647	NOT7-8_FAW24512	NOT7-8	151
42521648	NOT7-8_FAW24512	NOT7-8	98
42521649	NOT7-8_FAW24512	NOT7-8	155
42521650	NOT7-8_FAW24512	NOT7-8	155
42521651	NOT7-8_FAW24512	NOT7-8	91
42521652	NOT7-8_FAW24512	NOT7-8	68
42521653	NOT7-8_FAW24512	NOT7-8	117
42521654	NOT7-8_FAW24512	NOT7-8	105
42521655	NOT7-8_FAW24512	NOT7-8	144
42521656	NOT7-8_FAW24512	NOT7-8	99
42521657	NOT7-8_FAW24512	NOT7-8	254
42521658	NOT7-8_FAW24512	NOT7-8	133
42521659	NOT7-8_FAW24512	NOT7-8	57
42521660	NOT7-8_FAW24512	NOT7-8	253
42521661	NOT7-8_FAW24512	NOT7-8	36
42521662	NOT7-8_FAW24512	NOT7-8	52
42521663	NOT7-8_FAW24512	NOT7-8	27
42521664	NOT7-8_FAW24512	NOT7-8	127
42521665	NOT7-8_FAW24512	NOT7-8	90
42521666	NOT7-8_FAW24512	NOT7-8	131
42521667	NOT7-8_FAW24512	NOT7-8	113
42521668	NOT7-8_FAW24512	NOT7-8	104
42521669	NOT7-8_FAW24512	NOT7-8	69
42521670	NOT7-8_FAW24512	NOT7-8	137
42521671	NOT7-8_FAW24512	NOT7-8	145
42521672	NOT7-8_FAW24512	NOT7-8	60
42521673	NOT7-8_FAW24512	NOT7-8	119
42521674	NOT7-8_FAW24512	NOT7-8	153
42521675	NOT7-8_FAW24512	NOT7-8	52
42521676	NOT7-8_FAW24512	NOT7-8	223
42521677	NOT7-8_FAW24512	NOT7-8	134
42521678	NOT7-8_FAW24512	NOT7-8	122
42521679	NOT7-8_FAW24512	NOT7-8	160
42521680	NOT7-8_FAW24512	NOT7-8	79
42521681	NOT7-8_FAW24512	NOT7-8	220
42521682	NOT7-8_FAW24512	NOT7-8	31
42521683	NOT7-8_FAW24512	NOT7-8	62
42521684	NOT7-8_FAW24512	NOT7-8	96
42521685	NOT7-8_FAW24512	NOT7-8	113
42521686	NOT7-8_FAW24512	NOT7-8	62
42521687	NOT7-8_FAW24512	NOT7-8	52
42521688	NOT7-8_FAW24512	NOT7-8	195
42521689	NOT7-8_FAW24512	NOT7-8	94
42521690	NOT7-8_FAW24512	NOT7-8	30
42521691	NOT7-8_FAW24512	NOT7-8	32
42521692	NOT7-8_FAW24512	NOT7-8	157
42521693	NOT7-8_FAW24512	NOT7-8	66
42521694	NOT7-8_FAW24512	NOT7-8	58
42521695	NOT7-8_FAW24512	NOT7-8	76
42521696	NOT7-8_FAW24512	NOT7-8	81
42521697	NOT7-8_FAW24512	NOT7-8	81
42521698	NOT7-8_FAW24512	NOT7-8	127
42521699	NOT7-8_FAW24512	NOT7-8	65
42521700	NOT7-8_FAW24512	NOT7-8	106
42521701	NOT7-8_FAW24512	NOT7-8	119
42521702	NOT7-8_FAW24512	NOT7-8	99
42521703	NOT7-8_FAW24512	NOT7-8	138
42521704	NOT7-8_FAW24512	NOT7-8	139
42521705	NOT7-8_FAW24512	NOT7-8	87
42521706	NOT7-8_FAW24512	NOT7-8	98
42521707	NOT7-8_FAW24512	NOT7-8	132
42521708	NOT7-8_FAW24512	NOT7-8	143
42521709	NOT7-8_FAW24512	NOT7-8	65
42521710	NOT7-8_FAW24512	NOT7-8	103
42521711	NOT7-8_FAW24512	NOT7-8	165
42521712	NOT7-8_FAW24512	NOT7-8	95
42521713	NOT7-8_FAW24512	NOT7-8	42
42521714	NOT7-8_FAW24512	NOT7-8	75
42521715	NOT7-8_FAW24512	NOT7-8	153
42521716	NOT7-8_FAW24512	NOT7-8	167
42521717	NOT7-8_FAW24512	NOT7-8	83
42521718	NOT7-8_FAW24512	NOT7-8	76
42521719	NOT7-8_FAW24512	NOT7-8	133
42521720	NOT7-8_FAW24512	NOT7-8	124
42521721	NOT7-8_FAW24512	NOT7-8	60
42521722	NOT7-8_FAW24512	NOT7-8	45
42521723	NOT7-8_FAW24512	NOT7-8	114
42521724	NOT7-8_FAW24512	NOT7-8	156
42521725	NOT7-8_FAW24512	NOT7-8	110
42521726	NOT7-8_FAW24512	NOT7-8	91
42521727	NOT7-8_FAW24512	NOT7-8	110
42521728	NOT7-8_FAW24512	NOT7-8	131
42521729	NOT7-8_FAW24512	NOT7-8	54
42521730	NOT7-8_FAW24512	NOT7-8	121
42521731	NOT7-8_FAW24512	NOT7-8	107
42521732	NOT7-8_FAW24512	NOT7-8	134
42521733	NOT7-8_FAW24512	NOT7-8	8
42521734	NOT7-8_FAW24512	NOT7-8	113
42521735	NOT7-8_FAW24512	NOT7-8	82
42521736	NOT7-8_FAW24512	NOT7-8	48
42521737	NOT7-8_FAW24512	NOT7-8	19
42521738	NOT7-8_FAW24512	NOT7-8	134
42521739	NOT7-8_FAW24512	NOT7-8	110
42521740	NOT7-8_FAW24512	NOT7-8	146
42521741	NOT7-8_FAW24512	NOT7-8	159
42521742	NOT7-8_FAW24512	NOT7-8	81
42521743	NOT7-8_FAW24512	NOT7-8	73
42521744	NOT7-8_FAW24512	NOT7-8	72
42521745	NOT7-8_FAW24512	NOT7-8	54
42521746	NOT7-8_FAW24512	NOT7-8	185
42521747	NOT7-8_FAW24512	NOT7-8	133
42521748	NOT7-8_FAW24512	NOT7-8	142
42521749	NOT7-8_FAW24512	NOT7-8	111
42521750	NOT7-8_FAW24512	NOT7-8	92
42521751	NOT7-8_FAW24512	NOT7-8	55
42521752	NOT7-8_FAW24512	NOT7-8	54
42521753	NOT7-8_FAW24512	NOT7-8	137
42521754	NOT7-8_FAW24512	NOT7-8	146
42521755	NOT7-8_FAW24512	NOT7-8	130
42521756	NOT7-8_FAW24512	NOT7-8	132
42521757	NOT7-8_FAW24512	NOT7-8	193
42521758	NOT7-8_FAW24512	NOT7-8	133
42521759	NOT7-8_FAW24512	NOT7-8	61
42521760	NOT7-8_FAW24512	NOT7-8	143
42521761	NOT7-8_FAW24512	NOT7-8	135
42521762	NOT7-8_FAW24512	NOT7-8	80
42521763	NOT7-8_FAW24512	NOT7-8	136
42521764	NOT7-8_FAW24512	NOT7-8	21
42521765	NOT7-8_FAW24512	NOT7-8	92
42521766	NOT7-8_FAW24512	NOT7-8	95
42521767	NOT7-8_FAW24512	NOT7-8	56
42521768	NOT7-8_FAW24512	NOT7-8	156
42521769	NOT7-8_FAW24512	NOT7-8	120
42521770	NOT7-8_FAW24512	NOT7-8	91
42521771	NOT7-8_FAW24512	NOT7-8	135
42521772	NOT7-8_FAW24512	NOT7-8	47
42521773	NOT7-8_FAW24512	NOT7-8	84
42521774	NOT7-8_FAW24512	NOT7-8	84
42521775	NOT7-8_FAW24512	NOT7-8	102
42521776	NOT7-8_FAW24512	NOT7-8	81
42521777	NOT7-8_FAW24512	NOT7-8	148
42521778	NOT7-8_FAW24512	NOT7-8	55
42521779	NOT7-8_FAW24512	NOT7-8	134
42521780	NOT7-8_FAW24512	NOT7-8	83
42521781	NOT7-8_FAW24512	NOT7-8	135
42521782	NOT7-8_FAW24512	NOT7-8	129
42521783	NOT7-8_FAW24512	NOT7-8	84
42521784	NOT7-8_FAW24512	NOT7-8	181
42521785	NOT7-8_FAW24512	NOT7-8	154
42521786	NOT7-8_FAW24512	NOT7-8	152
42521787	NOT7-8_FAW24512	NOT7-8	86
42521788	NOT7-8_FAW24512	NOT7-8	136
42521789	NOT7-8_FAW24512	NOT7-8	60
42521790	NOT7-8_FAW24512	NOT7-8	115
42521791	NOT7-8_FAW24512	NOT7-8	113
42521792	NOT7-8_FAW24512	NOT7-8	141
42521793	NOT7-8_FAW24512	NOT7-8	115
42521794	NOT7-8_FAW24512	NOT7-8	114
42521795	NOT7-8_FAW24512	NOT7-8	143
42521796	NOT7-8_FAW24512	NOT7-8	113
42521797	NOT7-8_FAW24512	NOT7-8	88
42521798	NOT7-8_FAW24512	NOT7-8	190
42521799	NOT7-8_FAW24512	NOT7-8	102
42521800	NOT7-8_FAW24512	NOT7-8	82
42521801	NOT7-8_FAW24512	NOT7-8	227
42521802	NOT7-8_FAW24512	NOT7-8	74
42521803	NOT7-8_FAW24512	NOT7-8	137
42521804	NOT7-8_FAW24512	NOT7-8	86
42521805	NOT7-8_FAW24512	NOT7-8	133
42521806	NOT7-8_FAW24512	NOT7-8	102
42521807	NOT7-8_FAW24512	NOT7-8	73
42521808	NOT7-8_FAW24512	NOT7-8	34
42521809	NOT7-8_FAW24512	NOT7-8	50
42521810	NOT7-8_FAW24512	NOT7-8	45
42521811	NOT7-8_FAW24512	NOT7-8	53
42521812	NOT7-8_FAW24512	NOT7-8	118
42521813	NOT7-8_FAW24512	NOT7-8	105
42521814	NOT7-8_FAW24512	NOT7-8	123
42521815	NOT7-8_FAW24512	NOT7-8	119
42521816	NOT7-8_FAW24512	NOT7-8	120
42521817	NOT7-8_FAW24512	NOT7-8	80
42521818	NOT7-8_FAW24512	NOT7-8	79
42521819	NOT7-8_FAW24512	NOT7-8	160
42521820	NOT7-8_FAW24512	NOT7-8	141
42521821	NOT7-8_FAW24512	NOT7-8	105
42521822	NOT7-8_FAW24512	NOT7-8	9
42521823	NOT7-8_FAW24512	NOT7-8	160
42521824	NOT7-8_FAW24512	NOT7-8	159
42521825	NOT7-8_FAW24512	NOT7-8	59
42521826	NOT7-8_FAW24512	NOT7-8	120
42521827	NOT7-8_FAW24512	NOT7-8	198
42521828	NOT7-8_FAW24512	NOT7-8	124
42521829	NOT7-8_FAW24512	NOT7-8	77
42521830	NOT7-8_FAW24512	NOT7-8	49
42521831	NOT7-8_FAW24512	NOT7-8	112
42521832	NOT7-8_FAW24512	NOT7-8	161
42521833	NOT7-8_FAW24512	NOT7-8	88
42521834	NOT7-8_FAW24512	NOT7-8	71
42521835	NOT7-8_FAW24512	NOT7-8	153
42521836	NOT7-8_FAW24512	NOT7-8	132
42521837	NOT7-8_FAW24512	NOT7-8	134
42521838	NOT7-8_FAW24512	NOT7-8	114
42521839	NOT7-8_FAW24512	NOT7-8	117
42521840	NOT7-8_FAW24512	NOT7-8	29
42521841	NOT7-8_FAW24512	NOT7-8	48
42521842	NOT7-8_FAW24512	NOT7-8	139
42521843	NOT7-8_FAW24512	NOT7-8	103
42521844	NOT7-8_FAW24512	NOT7-8	159
42521845	NOT7-8_FAW24512	NOT7-8	115
42521846	NOT7-8_FAW24512	NOT7-8	58
42521847	NOT7-8_FAW24512	NOT7-8	47
42521848	NOT7-8_FAW24512	NOT7-8	123
42521849	NOT7-8_FAW24512	NOT7-8	117
42521850	NOT7-8_FAW24512	NOT7-8	59
42521851	NOT7-8_FAW24512	NOT7-8	113
42521852	NOT7-8_FAW24512	NOT7-8	189
42521853	NOT7-8_FAW24512	NOT7-8	148
42521854	NOT7-8_FAW24512	NOT7-8	112
42521855	NOT7-8_FAW24512	NOT7-8	147
42521856	NOT7-8_FAW24512	NOT7-8	106
42521857	NOT7-8_FAW24512	NOT7-8	55
42521858	NOT7-8_FAW24512	NOT7-8	82
42521859	NOT7-8_FAW24512	NOT7-8	117
42521860	NOT7-8_FAW24512	NOT7-8	49
42521861	NOT7-8_FAW24512	NOT7-8	157
42521862	NOT7-8_FAW24512	NOT7-8	145
42521863	NOT7-8_FAW24512	NOT7-8	82
42521864	NOT7-8_FAW24512	NOT7-8	123
42521865	NOT7-8_FAW24512	NOT7-8	55
42521866	NOT7-8_FAW24512	NOT7-8	154
42521867	NOT7-8_FAW24512	NOT7-8	77
42521868	NOT7-8_FAW24512	NOT7-8	100
42521869	NOT7-8_FAW24512	NOT7-8	168
42521870	NOT7-8_FAW24512	NOT7-8	104
42521871	NOT7-8_FAW24512	NOT7-8	91
42521872	NOT7-8_FAW24512	NOT7-8	101
42521873	NOT7-8_FAW24512	NOT7-8	59
42521874	NOT7-8_FAW24512	NOT7-8	107
42521875	NOT7-8_FAW24512	NOT7-8	68
42521876	NOT7-8_FAW24512	NOT7-8	115
42521877	NOT7-8_FAW24512	NOT7-8	128
42521878	NOT7-8_FAW24512	NOT7-8	134
42521879	NOT7-8_FAW24512	NOT7-8	39
42521880	NOT7-8_FAW24512	NOT7-8	99
42521881	NOT7-8_FAW24512	NOT7-8	72
42521882	NOT7-8_FAW24512	NOT7-8	77
42521883	NOT7-8_FAW24512	NOT7-8	124
42521884	NOT7-8_FAW24512	NOT7-8	58
42521885	NOT7-8_FAW24512	NOT7-8	163
42521886	NOT7-8_FAW24512	NOT7-8	70
42521887	NOT7-8_FAW24512	NOT7-8	145
42521888	NOT7-8_FAW24512	NOT7-8	73
42521889	NOT7-8_FAW24512	NOT7-8	93
42521890	NOT7-8_FAW24512	NOT7-8	129
42521891	NOT7-8_FAW24512	NOT7-8	120
42521892	NOT7-8_FAW24512	NOT7-8	85
42521893	NOT7-8_FAW24512	NOT7-8	45
42521894	NOT7-8_FAW24512	NOT7-8	145
42521895	NOT7-8_FAW24512	NOT7-8	110
42521896	NOT7-8_FAW24512	NOT7-8	98
42521897	NOT7-8_FAW24512	NOT7-8	113
42521898	NOT7-8_FAW24512	NOT7-8	115
42521899	NOT7-8_FAW24512	NOT7-8	117
42521900	NOT7-8_FAW24512	NOT7-8	127
42521901	NOT7-8_FAW24512	NOT7-8	45
42521902	NOT7-8_FAW24512	NOT7-8	97
42521903	NOT7-8_FAW24512	NOT7-8	91
42521904	NOT7-8_FAW24512	NOT7-8	52
42521905	NOT7-8_FAW24512	NOT7-8	121
42521906	NOT7-8_FAW24512	NOT7-8	91
42521907	NOT7-8_FAW24512	NOT7-8	103
42521908	NOT7-8_FAW24512	NOT7-8	86
42521909	NOT7-8_FAW24512	NOT7-8	109
42521910	NOT7-8_FAW24512	NOT7-8	153
42521911	NOT7-8_FAW24512	NOT7-8	148
42521912	NOT7-8_FAW24512	NOT7-8	166
42521913	NOT7-8_FAW24512	NOT7-8	52
42521914	NOT7-8_FAW24512	NOT7-8	166
42521915	NOT7-8_FAW24512	NOT7-8	162
42521916	NOT7-8_FAW24512	NOT7-8	113
42521917	NOT7-8_FAW24512	NOT7-8	85
42521918	NOT7-8_FAW24512	NOT7-8	64
42521919	NOT7-8_FAW24512	NOT7-8	66
42521920	NOT7-8_FAW24512	NOT7-8	88
42521921	NOT7-8_FAW24512	NOT7-8	68
42521922	NOT7-8_FAW24512	NOT7-8	68
42521923	NOT7-8_FAW24512	NOT7-8	135
42521924	NOT7-8_FAW24512	NOT7-8	149
42521925	NOT7-8_FAW24512	NOT7-8	38
42521926	NOT7-8_FAW24512	NOT7-8	121
42521927	NOT7-8_FAW24512	NOT7-8	162
42521928	NOT7-8_FAW24512	NOT7-8	124
42521929	NOT7-8_FAW24512	NOT7-8	159
42521930	NOT7-8_FAW24512	NOT7-8	153
42521931	NOT7-8_FAW24512	NOT7-8	102
42521932	NOT7-8_FAW24512	NOT7-8	142
42521933	NOT7-8_FAW24512	NOT7-8	154
42521934	NOT7-8_FAW24512	NOT7-8	68
42521935	NOT7-8_FAW24512	NOT7-8	100
42521936	NOT7-8_FAW24512	NOT7-8	99
42521937	NOT7-8_FAW24512	NOT7-8	122
42521938	NOT7-8_FAW24512	NOT7-8	106
42521939	NOT7-8_FAW24512	NOT7-8	63
42521940	NOT7-8_FAW24512	NOT7-8	112
42521941	NOT7-8_FAW24512	NOT7-8	92
42521942	NOT7-8_FAW24512	NOT7-8	190
42521943	NOT7-8_FAW24512	NOT7-8	56
42521944	NOT7-8_FAW24512	NOT7-8	112
42521945	NOT7-8_FAW24512	NOT7-8	144
42521946	NOT7-8_FAW24512	NOT7-8	54
42521947	NOT7-8_FAW24512	NOT7-8	140
42521948	NOT7-8_FAW24512	NOT7-8	169
42521949	NOT7-8_FAW24512	NOT7-8	107
42521950	NOT7-8_FAW24512	NOT7-8	47
42521951	NOT7-8_FAW24512	NOT7-8	132
42521952	NOT7-8_FAW24512	NOT7-8	102
42521953	NOT7-8_FAW24512	NOT7-8	77
42521954	NOT7-8_FAW24512	NOT7-8	61
42521955	NOT7-8_FAW24512	NOT7-8	73
42521956	NOT7-8_FAW24512	NOT7-8	154
42521957	NOT7-8_FAW24512	NOT7-8	96
42521958	NOT7-8_FAW24512	NOT7-8	71
42521959	NOT7-8_FAW24512	NOT7-8	68
42521960	NOT7-8_FAW24512	NOT7-8	31
42521961	NOT7-8_FAW24512	NOT7-8	114
42521962	NOT7-8_FAW24512	NOT7-8	128
42521963	NOT7-8_FAW24512	NOT7-8	198
42521964	NOT7-8_FAW24512	NOT7-8	114
42521965	NOT7-8_FAW24512	NOT7-8	116
42521966	NOT7-8_FAW24512	NOT7-8	80
42521967	NOT7-8_FAW24512	NOT7-8	134
42521968	NOT7-8_FAW24512	NOT7-8	111
42521969	NOT7-8_FAW24512	NOT7-8	158
42521970	NOT7-8_FAW24512	NOT7-8	55
42521971	NOT7-8_FAW24512	NOT7-8	183
42521972	NOT7-8_FAW24512	NOT7-8	111
42521973	NOT7-8_FAW24512	NOT7-8	111
42521974	NOT7-8_FAW24512	NOT7-8	19
42521975	NOT7-8_FAW24512	NOT7-8	44
42521976	NOT7-8_FAW24512	NOT7-8	107
42521977	NOT7-8_FAW24512	NOT7-8	77
42521978	NOT7-8_FAW24512	NOT7-8	70
42521979	NOT7-8_FAW24512	NOT7-8	71
42521980	NOT7-8_FAW24512	NOT7-8	115
42521981	NOT7-8_FAW24512	NOT7-8	47
42521982	NOT7-8_FAW24512	NOT7-8	142
42521983	NOT7-8_FAW24512	NOT7-8	130
42521984	NOT7-8_FAW24512	NOT7-8	92
42521985	NOT7-8_FAW24512	NOT7-8	85
42521986	NOT7-8_FAW24512	NOT7-8	52
42521987	NOT7-8_FAW24512	NOT7-8	121
42521988	NOT7-8_FAW24512	NOT7-8	77
42521989	NOT7-8_FAW24512	NOT7-8	39
42521990	NOT7-8_FAW24512	NOT7-8	104
42521991	NOT7-8_FAW24512	NOT7-8	110
42521992	NOT7-8_FAW24512	NOT7-8	11
42521993	NOT7-8_FAW24512	NOT7-8	118
42521994	NOT7-8_FAW24512	NOT7-8	107
42521995	NOT7-8_FAW24512	NOT7-8	168
42521996	NOT7-8_FAW24512	NOT7-8	52
42521997	NOT7-8_FAW24512	NOT7-8	48
42521998	NOT7-8_FAW24512	NOT7-8	121
42521999	NOT7-8_FAW24512	NOT7-8	195
42522000	NOT7-8_FAW24512	NOT7-8	191
42522001	NOT7-8_FAW24512	NOT7-8	73
42522002	NOT7-8_FAW24512	NOT7-8	140
42522003	NOT7-8_FAW24512	NOT7-8	89
42522004	NOT7-8_FAW24512	NOT7-8	65
42522005	NOT7-8_FAW24512	NOT7-8	70
42522006	NOT7-8_FAW24512	NOT7-8	48
42522007	NOT7-8_FAW24512	NOT7-8	122
42522008	NOT7-8_FAW24512	NOT7-8	103
42522009	NOT7-8_FAW24512	NOT7-8	155
42522010	NOT7-8_FAW24512	NOT7-8	59
42522011	NOT7-8_FAW24512	NOT7-8	95
42522012	NOT7-8_FAW24512	NOT7-8	104
42522013	NOT7-8_FAW24512	NOT7-8	146
42522014	NOT7-8_FAW24512	NOT7-8	76
42522015	NOT7-8_FAW24512	NOT7-8	62
42522016	NOT7-8_FAW24512	NOT7-8	110
42522017	NOT7-8_FAW24512	NOT7-8	125
42522018	NOT7-8_FAW24512	NOT7-8	139
42522019	NOT7-8_FAW24512	NOT7-8	99
42522020	NOT7-8_FAW24512	NOT7-8	108
42522021	NOT7-8_FAW24512	NOT7-8	107
42522022	NOT7-8_FAW24512	NOT7-8	161
42522023	NOT7-8_FAW24512	NOT7-8	23
42522024	NOT7-8_FAW24512	NOT7-8	34
42522025	NOT7-8_FAW24512	NOT7-8	117
42522026	NOT7-8_FAW24512	NOT7-8	122
42522027	NOT7-8_FAW24512	NOT7-8	101
42522028	NOT7-8_FAW24512	NOT7-8	7
42522029	NOT7-8_FAW24512	NOT7-8	52
42522030	NOT7-8_FAW24512	NOT7-8	118
42522031	NOT7-8_FAW24512	NOT7-8	162
42522032	NOT7-8_FAW24512	NOT7-8	74
42522033	NOT7-8_FAW24512	NOT7-8	135
42522034	NOT7-8_FAW24512	NOT7-8	83
42522035	NOT7-8_FAW24512	NOT7-8	81
42522036	NOT7-8_FAW24512	NOT7-8	91
42522037	NOT7-8_FAW24512	NOT7-8	109
42522038	NOT7-8_FAW24512	NOT7-8	184
42522039	NOT7-8_FAW24512	NOT7-8	71
42522040	NOT7-8_FAW24512	NOT7-8	124
42522041	NOT7-8_FAW24512	NOT7-8	109
42522042	NOT7-8_FAW24512	NOT7-8	56
42522043	NOT7-8_FAW24512	NOT7-8	121
42522044	NOT7-8_FAW24512	NOT7-8	115
42522045	NOT7-8_FAW24512	NOT7-8	197
42522046	NOT7-8_FAW24512	NOT7-8	107
42522047	NOT7-8_FAW24512	NOT7-8	124
42522048	NOT7-8_FAW24512	NOT7-8	106
42522049	NOT7-8_FAW24512	NOT7-8	112
42522050	NOT7-8_FAW24512	NOT7-8	16
42522051	NOT7-8_FAW24512	NOT7-8	112
42522052	NOT7-8_FAW24512	NOT7-8	162
42522053	NOT7-8_FAW24512	NOT7-8	180
42522054	NOT7-8_FAW24512	NOT7-8	111
42522055	NOT7-8_FAW24512	NOT7-8	81
42522056	NOT7-8_FAW24512	NOT7-8	123
42522057	NOT7-8_FAW24512	NOT7-8	40
42522058	NOT7-8_FAW24512	NOT7-8	109
42522059	NOT7-8_FAW24512	NOT7-8	134
42522060	NOT7-8_FAW24512	NOT7-8	22
42522061	NOT7-8_FAW24512	NOT7-8	182
42522062	NOT7-8_FAW24512	NOT7-8	102
42522063	NOT7-8_FAW24512	NOT7-8	75
42522064	NOT7-8_FAW24512	NOT7-8	179
42522065	NOT7-8_FAW24512	NOT7-8	49
42522066	NOT7-8_FAW24512	NOT7-8	87
42522067	NOT7-8_FAW24512	NOT7-8	123
42522068	NOT7-8_FAW24512	NOT7-8	106
42522069	NOT7-8_FAW24512	NOT7-8	82
42522070	NOT7-8_FAW24512	NOT7-8	49
42522071	NOT7-8_FAW24512	NOT7-8	138
42522072	NOT7-8_FAW24512	NOT7-8	100
42522073	NOT7-8_FAW24512	NOT7-8	96
42522074	NOT7-8_FAW24512	NOT7-8	46
42522075	NOT7-8_FAW24512	NOT7-8	145
42522076	NOT7-8_FAW24512	NOT7-8	129
42522077	NOT7-8_FAW24512	NOT7-8	111
42522078	NOT7-8_FAW24512	NOT7-8	12
42522079	NOT7-8_FAW24512	NOT7-8	137
42522080	NOT7-8_FAW24512	NOT7-8	152
42522081	NOT7-8_FAW24512	NOT7-8	96
42522082	NOT7-8_FAW24512	NOT7-8	112
42522083	NOT7-8_FAW24512	NOT7-8	100
42522084	NOT7-8_FAW24512	NOT7-8	57
42522085	NOT7-8_FAW24512	NOT7-8	94
42522086	NOT7-8_FAW24512	NOT7-8	121
42522087	NOT7-8_FAW24512	NOT7-8	91
42522088	NOT7-8_FAW24512	NOT7-8	90
42522089	NOT7-8_FAW24512	NOT7-8	50
42522090	NOT7-8_FAW24512	NOT7-8	189
42522091	NOT7-8_FAW24512	NOT7-8	70
42522092	NOT7-8_FAW24512	NOT7-8	43
42522093	NOT7-8_FAW24512	NOT7-8	71
42522094	NOT7-8_FAW24512	NOT7-8	122
42522095	NOT7-8_FAW24512	NOT7-8	22
42522096	NOT7-8_FAW24512	NOT7-8	136
42522097	NOT7-8_FAW24512	NOT7-8	48
42522098	NOT7-8_FAW24512	NOT7-8	139
42522099	NOT7-8_FAW24512	NOT7-8	113
42522100	NOT7-8_FAW24512	NOT7-8	92
42522101	NOT7-8_FAW24512	NOT7-8	102
42522102	NOT7-8_FAW24512	NOT7-8	115
42522103	NOT7-8_FAW24512	NOT7-8	97
42522104	NOT7-8_FAW24512	NOT7-8	99
42522105	NOT7-8_FAW24512	NOT7-8	93
42522106	NOT7-8_FAW24512	NOT7-8	112
42522107	NOT7-8_FAW24512	NOT7-8	104
42522108	NOT7-8_FAW24512	NOT7-8	112
42522109	NOT7-8_FAW24512	NOT7-8	148
42522110	NOT7-8_FAW24512	NOT7-8	169
42522111	NOT7-8_FAW24512	NOT7-8	54
42522112	NOT7-8_FAW24512	NOT7-8	55
42522113	NOT7-8_FAW24512	NOT7-8	180
42522114	NOT7-8_FAW24512	NOT7-8	125
42522115	NOT7-8_FAW24512	NOT7-8	210
42522116	NOT7-8_FAW24512	NOT7-8	75
42522117	NOT7-8_FAW24512	NOT7-8	121
42522118	NOT7-8_FAW24512	NOT7-8	68
42522119	NOT7-8_FAW24512	NOT7-8	35
42522120	NOT7-8_FAW24512	NOT7-8	124
42522121	NOT7-8_FAW24512	NOT7-8	64
42522122	NOT7-8_FAW24512	NOT7-8	100
42522123	NOT7-8_FAW24512	NOT7-8	52
42522124	NOT7-8_FAW24512	NOT7-8	97
42522125	NOT7-8_FAW24512	NOT7-8	62
42522126	NOT7-8_FAW24512	NOT7-8	84
42522127	NOT7-8_FAW24512	NOT7-8	110
42522128	NOT7-8_FAW24512	NOT7-8	56
42522129	NOT7-8_FAW24512	NOT7-8	70
42522130	NOT7-8_FAW24512	NOT7-8	59
42522131	NOT7-8_FAW24512	NOT7-8	147
42522132	NOT7-8_FAW24512	NOT7-8	207
42522133	NOT7-8_FAW24512	NOT7-8	154
42522134	NOT7-8_FAW24512	NOT7-8	126
42522135	NOT7-8_FAW24512	NOT7-8	131
42522136	NOT7-8_FAW24512	NOT7-8	83
42522137	NOT7-8_FAW24512	NOT7-8	88
42522138	NOT7-8_FAW24512	NOT7-8	140
42522139	NOT7-8_FAW24512	NOT7-8	10
42522140	NOT7-8_FAW24512	NOT7-8	46
42522141	NOT7-8_FAW24512	NOT7-8	90
42522142	NOT7-8_FAW24512	NOT7-8	135
42522143	NOT7-8_FAW24512	NOT7-8	106
42522144	NOT7-8_FAW24512	NOT7-8	73
42522145	NOT7-8_FAW24512	NOT7-8	93
42522146	NOT7-8_FAW24512	NOT7-8	105
42522147	NOT7-8_FAW24512	NOT7-8	61
42522148	NOT7-8_FAW24512	NOT7-8	32
42522149	NOT7-8_FAW24512	NOT7-8	100
42522150	NOT7-8_FAW24512	NOT7-8	153
42522151	NOT7-8_FAW24512	NOT7-8	201
42522152	NOT7-8_FAW24512	NOT7-8	76
42522153	NOT7-8_FAW24512	NOT7-8	62
42522154	NOT7-8_FAW24512	NOT7-8	172
42522155	NOT7-8_FAW24512	NOT7-8	107
42522156	NOT7-8_FAW24512	NOT7-8	39
42522157	NOT7-8_FAW24512	NOT7-8	116
42522158	NOT7-8_FAW24512	NOT7-8	12
42522159	NOT7-8_FAW24512	NOT7-8	60
42522160	NOT7-8_FAW24512	NOT7-8	158
42522161	NOT7-8_FAW24512	NOT7-8	123
42522162	NOT7-8_FAW24512	NOT7-8	128
42522163	NOT7-8_FAW24512	NOT7-8	114
42522164	NOT7-8_FAW24512	NOT7-8	74
42522165	NOT7-8_FAW24512	NOT7-8	64
42522166	NOT7-8_FAW24512	NOT7-8	67
42522167	NOT7-8_FAW24512	NOT7-8	119
42522168	NOT7-8_FAW24512	NOT7-8	100
42522169	NOT7-8_FAW24512	NOT7-8	140
42522170	NOT7-8_FAW24512	NOT7-8	174
42522171	NOT7-8_FAW24512	NOT7-8	128
42522172	NOT7-8_FAW24512	NOT7-8	145
42522173	NOT7-8_FAW24512	NOT7-8	108
42522174	NOT7-8_FAW24512	NOT7-8	135
42522175	NOT7-8_FAW24512	NOT7-8	138
42522176	NOT7-8_FAW24512	NOT7-8	109
42522177	NOT7-8_FAW24512	NOT7-8	233
42522178	NOT7-8_FAW24512	NOT7-8	116
42522179	NOT7-8_FAW24512	NOT7-8	100
42522180	NOT7-8_FAW24512	NOT7-8	132
42522181	NOT7-8_FAW24512	NOT7-8	108
42522182	NOT7-8_FAW24512	NOT7-8	30
42522183	NOT7-8_FAW24512	NOT7-8	50
42522184	NOT7-8_FAW24512	NOT7-8	88
42522185	NOT7-8_FAW24512	NOT7-8	155
42522186	NOT7-8_FAW24512	NOT7-8	102
42522187	NOT7-8_FAW24512	NOT7-8	149
42522188	NOT7-8_FAW24512	NOT7-8	82
42522189	NOT7-8_FAW24512	NOT7-8	146
42522190	NOT7-8_FAW24512	NOT7-8	105
42522191	NOT7-8_FAW24512	NOT7-8	135
42522192	NOT7-8_FAW24512	NOT7-8	273
42522193	NOT7-8_FAW24512	NOT7-8	56
42522194	NOT7-8_FAW24512	NOT7-8	106
42522195	NOT7-8_FAW24512	NOT7-8	95
42522196	NOT7-8_FAW24512	NOT7-8	88
42522197	NOT7-8_FAW24512	NOT7-8	158
42522198	NOT7-8_FAW24512	NOT7-8	159
42522199	NOT7-8_FAW24512	NOT7-8	88
42522200	NOT7-8_FAW24512	NOT7-8	37
42522201	NOT7-8_FAW24512	NOT7-8	132
42522202	NOT7-8_FAW24512	NOT7-8	57
42522203	NOT7-8_FAW24512	NOT7-8	134
42522204	NOT7-8_FAW24512	NOT7-8	167
42522205	NOT7-8_FAW24512	NOT7-8	151
42522206	NOT7-8_FAW24512	NOT7-8	62
42522207	NOT7-8_FAW24512	NOT7-8	96
42522208	NOT7-8_FAW24512	NOT7-8	58
42522209	NOT7-8_FAW24512	NOT7-8	49
42522210	NOT7-8_FAW24512	NOT7-8	116
42522211	NOT7-8_FAW24512	NOT7-8	74
42522212	NOT7-8_FAW24512	NOT7-8	134
42522213	NOT7-8_FAW24512	NOT7-8	87
42522214	NOT7-8_FAW24512	NOT7-8	135
42522215	NOT7-8_FAW24512	NOT7-8	90
42522216	NOT7-8_FAW24512	NOT7-8	128
42522217	NOT7-8_FAW24512	NOT7-8	56
42522218	NOT7-8_FAW24512	NOT7-8	138
42522219	NOT7-8_FAW24512	NOT7-8	88
42522220	NOT7-8_FAW24512	NOT7-8	73
42522221	NOT7-8_FAW24512	NOT7-8	73
42522222	NOT7-8_FAW24512	NOT7-8	94
42522223	NOT7-8_FAW24512	NOT7-8	40
42522224	NOT7-8_FAW24512	NOT7-8	135
42522225	NOT7-8_FAW24512	NOT7-8	33
42522226	NOT7-8_FAW24512	NOT7-8	75
42522227	NOT7-8_FAW24512	NOT7-8	86
42522228	NOT7-8_FAW24512	NOT7-8	42
42522229	NOT7-8_FAW24512	NOT7-8	92
42522230	NOT7-8_FAW24512	NOT7-8	118
42522231	NOT7-8_FAW24512	NOT7-8	37
42522232	NOT7-8_FAW24512	NOT7-8	54
42522233	NOT7-8_FAW24512	NOT7-8	163
42522234	NOT7-8_FAW24512	NOT7-8	137
42522235	NOT7-8_FAW24512	NOT7-8	70
42522236	NOT7-8_FAW24512	NOT7-8	111
42522237	NOT7-8_FAW24512	NOT7-8	126
42522238	NOT7-8_FAW24512	NOT7-8	106
42522239	NOT7-8_FAW24512	NOT7-8	112
42522240	NOT7-8_FAW24512	NOT7-8	89
42522241	NOT7-8_FAW24512	NOT7-8	100
42522242	NOT7-8_FAW24512	NOT7-8	132
42522243	NOT7-8_FAW24512	NOT7-8	66
42522244	NOT7-8_FAW24512	NOT7-8	73
42522245	NOT7-8_FAW24512	NOT7-8	133
42522246	NOT7-8_FAW24512	NOT7-8	60
42522247	NOT7-8_FAW24512	NOT7-8	194
42522248	NOT7-8_FAW24512	NOT7-8	57
42522249	NOT7-8_FAW24512	NOT7-8	151
42522250	NOT7-8_FAW24512	NOT7-8	83
42522251	NOT7-8_FAW24512	NOT7-8	172
42522252	NOT7-8_FAW24512	NOT7-8	94
42522253	NOT7-8_FAW24512	NOT7-8	62
42522254	NOT7-8_FAW24512	NOT7-8	106
42522255	NOT7-8_FAW24512	NOT7-8	141
42522256	NOT7-8_FAW24512	NOT7-8	149
42522257	NOT7-8_FAW24512	NOT7-8	15
42522258	NOT7-8_FAW24512	NOT7-8	99
42522259	NOT7-8_FAW24512	NOT7-8	170
42522260	NOT7-8_FAW24512	NOT7-8	124
42522261	NOT7-8_FAW24512	NOT7-8	76
42522262	NOT7-8_FAW24512	NOT7-8	86
42522263	NOT7-8_FAW24512	NOT7-8	94
42522264	NOT7-8_FAW24512	NOT7-8	88
42522265	NOT7-8_FAW24512	NOT7-8	74
42522266	NOT7-8_FAW24512	NOT7-8	149
42522267	NOT7-8_FAW24512	NOT7-8	94
42522268	NOT7-8_FAW24512	NOT7-8	87
42522269	NOT7-8_FAW24512	NOT7-8	82
42522270	NOT7-8_FAW24512	NOT7-8	25
42522271	NOT7-8_FAW24512	NOT7-8	197
42522272	NOT7-8_FAW24512	NOT7-8	144
42522273	NOT7-8_FAW24512	NOT7-8	79
42522274	NOT7-8_FAW24512	NOT7-8	157
42522275	NOT7-8_FAW24512	NOT7-8	66
42522276	NOT7-8_FAW24512	NOT7-8	101
42522277	NOT7-8_FAW24512	NOT7-8	88
42522278	NOT7-8_FAW24512	NOT7-8	112
42522279	NOT7-8_FAW24512	NOT7-8	91
42522280	NOT7-8_FAW24512	NOT7-8	74
42522281	NOT7-8_FAW24512	NOT7-8	54
42522282	NOT7-8_FAW24512	NOT7-8	36
42522283	NOT7-8_FAW24512	NOT7-8	45
42522284	NOT7-8_FAW24512	NOT7-8	172
42522285	NOT7-8_FAW24512	NOT7-8	62
42522286	NOT7-8_FAW24512	NOT7-8	85
42522287	NOT7-8_FAW24512	NOT7-8	111
42522288	NOT7-8_FAW24512	NOT7-8	77
42522289	NOT7-8_FAW24512	NOT7-8	109
42522290	NOT7-8_FAW24512	NOT7-8	35
42522291	NOT7-8_FAW24512	NOT7-8	61
42522292	NOT7-8_FAW24512	NOT7-8	132
42522293	NOT7-8_FAW24512	NOT7-8	157
42522294	NOT7-8_FAW24512	NOT7-8	139
42522295	NOT7-8_FAW24512	NOT7-8	142
42522296	NOT7-8_FAW24512	NOT7-8	146
42522297	NOT7-8_FAW24512	NOT7-8	128
42522298	NOT7-8_FAW24512	NOT7-8	117
42522299	NOT7-8_FAW24512	NOT7-8	272
42522300	NOT7-8_FAW24512	NOT7-8	24
42522301	NOT7-8_FAW24512	NOT7-8	58
42522302	NOT7-8_FAW24512	NOT7-8	182
42522303	NOT7-8_FAW24512	NOT7-8	75
42522304	NOT7-8_FAW24512	NOT7-8	172
42522305	NOT7-8_FAW24512	NOT7-8	99
42522306	NOT7-8_FAW24512	NOT7-8	137
42522307	NOT7-8_FAW24512	NOT7-8	55
42522308	NOT7-8_FAW24512	NOT7-8	40
42522309	NOT7-8_FAW24512	NOT7-8	98
42522310	NOT7-8_FAW24512	NOT7-8	128
42522311	NOT7-8_FAW24512	NOT7-8	38
42522312	NOT7-8_FAW24512	NOT7-8	123
42522313	NOT7-8_FAW24512	NOT7-8	133
42522314	NOT7-8_FAW24512	NOT7-8	139
42522315	NOT7-8_FAW24512	NOT7-8	62
42522316	NOT7-8_FAW24512	NOT7-8	189
42522317	NOT7-8_FAW24512	NOT7-8	90
42522318	NOT7-8_FAW24512	NOT7-8	114
42522319	NOT7-8_FAW24512	NOT7-8	90
42522320	NOT7-8_FAW24512	NOT7-8	113
42522321	NOT7-8_FAW24512	NOT7-8	76
42522322	NOT7-8_FAW24512	NOT7-8	121
42522323	NOT7-8_FAW24512	NOT7-8	155
42522324	NOT7-8_FAW24512	NOT7-8	163
42522325	NOT7-8_FAW24512	NOT7-8	148
42522326	NOT7-8_FAW24512	NOT7-8	143
42522327	NOT7-8_FAW24512	NOT7-8	93
42522328	NOT7-8_FAW24512	NOT7-8	110
42522329	NOT7-8_FAW24512	NOT7-8	76
42522330	NOT7-8_FAW24512	NOT7-8	67
42522331	NOT7-8_FAW24512	NOT7-8	109
42522332	NOT7-8_FAW24512	NOT7-8	116
42522333	NOT7-8_FAW24512	NOT7-8	180
42522334	NOT7-8_FAW24512	NOT7-8	69
42522335	NOT7-8_FAW24512	NOT7-8	97
42522336	NOT7-8_FAW24512	NOT7-8	86
42522337	NOT7-8_FAW24512	NOT7-8	111
42522338	NOT7-8_FAW24512	NOT7-8	142
42522339	NOT7-8_FAW24512	NOT7-8	146
42522340	NOT7-8_FAW24512	NOT7-8	139
42522341	NOT7-8_FAW24512	NOT7-8	112
42522342	NOT7-8_FAW24512	NOT7-8	137
42522343	NOT7-8_FAW24512	NOT7-8	144
42522344	NOT7-8_FAW24512	NOT7-8	358
42522345	NOT7-8_FAW24512	NOT7-8	176
42522346	NOT7-8_FAW24512	NOT7-8	82
42522347	NOT7-8_FAW24512	NOT7-8	150
42522348	NOT7-8_FAW24512	NOT7-8	160
42522349	NOT7-8_FAW24512	NOT7-8	127
42522350	NOT7-8_FAW24512	NOT7-8	91
42522351	NOT7-8_FAW24512	NOT7-8	163
42522352	NOT7-8_FAW24512	NOT7-8	85
42522353	NOT7-8_FAW24512	NOT7-8	39
42522354	NOT7-8_FAW24512	NOT7-8	105
42522355	NOT7-8_FAW24512	NOT7-8	68
42522356	NOT7-8_FAW24512	NOT7-8	43
42522357	NOT7-8_FAW24512	NOT7-8	105
42522358	NOT7-8_FAW24512	NOT7-8	91
42522359	NOT7-8_FAW24512	NOT7-8	112
42522360	NOT7-8_FAW24512	NOT7-8	142
42522361	NOT7-8_FAW24512	NOT7-8	97
42522362	NOT7-8_FAW24512	NOT7-8	144
42522363	NOT7-8_FAW24512	NOT7-8	37
42522364	NOT7-8_FAW24512	NOT7-8	134
42522365	NOT7-8_FAW24512	NOT7-8	79
42522366	NOT7-8_FAW24512	NOT7-8	99
42522367	NOT7-8_FAW24512	NOT7-8	73
42522368	NOT7-8_FAW24512	NOT7-8	83
42522369	NOT7-8_FAW24512	NOT7-8	133
42522370	NOT7-8_FAW24512	NOT7-8	133
42522371	NOT7-8_FAW24512	NOT7-8	77
42522372	NOT7-8_FAW24512	NOT7-8	155
42522373	NOT7-8_FAW24512	NOT7-8	112
42522374	NOT7-8_FAW24512	NOT7-8	68
42522375	NOT7-8_FAW24512	NOT7-8	27
42522376	NOT7-8_FAW24512	NOT7-8	97
42522377	NOT7-8_FAW24512	NOT7-8	119
42522378	NOT7-8_FAW24512	NOT7-8	80
42522379	NOT7-8_FAW24512	NOT7-8	101
42522380	NOT7-8_FAW24512	NOT7-8	132
42522381	NOT7-8_FAW24512	NOT7-8	142
42522382	NOT7-8_FAW24512	NOT7-8	65
42522383	NOT7-8_FAW24512	NOT7-8	101
42522384	NOT7-8_FAW24512	NOT7-8	27
42522385	NOT7-8_FAW24512	NOT7-8	83
42522386	NOT7-8_FAW24512	NOT7-8	109
42522387	NOT7-8_FAW24512	NOT7-8	152
42522388	NOT7-8_FAW24512	NOT7-8	12
42522389	NOT7-8_FAW24512	NOT7-8	47
42522390	NOT7-8_FAW24512	NOT7-8	146
42522391	NOT7-8_FAW24512	NOT7-8	87
42522392	NOT7-8_FAW24512	NOT7-8	142
42522393	NOT7-8_FAW24512	NOT7-8	144
42522394	NOT7-8_FAW24512	NOT7-8	44
42522395	NOT7-8_FAW24512	NOT7-8	75
42522396	NOT7-8_FAW24512	NOT7-8	153
42522397	NOT7-8_FAW24512	NOT7-8	125
42522398	NOT7-8_FAW24512	NOT7-8	32
42522399	NOT7-8_FAW24512	NOT7-8	160
42522400	NOT7-8_FAW24512	NOT7-8	226
42522401	NOT7-8_FAW24512	NOT7-8	71
42522402	NOT7-8_FAW24512	NOT7-8	124
42522403	NOT7-8_FAW24512	NOT7-8	33
42522404	NOT7-8_FAW24512	NOT7-8	43
42522405	NOT7-8_FAW24512	NOT7-8	95
42522406	NOT7-8_FAW24512	NOT7-8	206
42522407	NOT7-8_FAW24512	NOT7-8	94
42522408	NOT7-8_FAW24512	NOT7-8	53
42522409	NOT7-8_FAW24512	NOT7-8	158
42522410	NOT7-8_FAW24512	NOT7-8	130
42522411	NOT7-8_FAW24512	NOT7-8	52
42522412	NOT7-8_FAW24512	NOT7-8	127
42522413	NOT7-8_FAW24512	NOT7-8	22
42522414	NOT7-8_FAW24512	NOT7-8	40
42522415	NOT7-8_FAW24512	NOT7-8	143
42522416	NOT7-8_FAW24512	NOT7-8	105
42522417	NOT7-8_FAW24512	NOT7-8	63
42522418	NOT7-8_FAW24512	NOT7-8	183
42522419	NOT7-8_FAW24512	NOT7-8	57
42522420	NOT7-8_FAW24512	NOT7-8	188
42522421	NOT7-8_FAW24512	NOT7-8	50
42522422	NOT7-8_FAW24512	NOT7-8	82
42522423	NOT7-8_FAW24512	NOT7-8	135
42522424	NOT7-8_FAW24512	NOT7-8	118
42522425	NOT7-8_FAW24512	NOT7-8	101
42522426	NOT7-8_FAW24512	NOT7-8	19
42522427	NOT7-8_FAW24512	NOT7-8	69
42522428	NOT7-8_FAW24512	NOT7-8	123
42522429	NOT7-8_FAW24512	NOT7-8	154
42522430	NOT7-8_FAW24512	NOT7-8	100
42522431	NOT7-8_FAW24512	NOT7-8	62
42522432	NOT7-8_FAW24512	NOT7-8	48
42522433	NOT7-8_FAW24512	NOT7-8	104
42522434	NOT7-8_FAW24512	NOT7-8	146
42522435	NOT7-8_FAW24512	NOT7-8	42
42522436	NOT7-8_FAW24512	NOT7-8	203
42522437	NOT7-8_FAW24512	NOT7-8	53
42522438	NOT7-8_FAW24512	NOT7-8	102
42522439	NOT7-8_FAW24512	NOT7-8	159
42522440	NOT7-8_FAW24512	NOT7-8	156
42522441	NOT7-8_FAW24512	NOT7-8	116
42522442	NOT7-8_FAW24512	NOT7-8	149
42522443	NOT7-8_FAW24512	NOT7-8	9
42522444	NOT7-8_FAW24512	NOT7-8	151
42522445	NOT7-8_FAW24512	NOT7-8	103
42522446	NOT7-8_FAW24512	NOT7-8	49
42522447	NOT7-8_FAW24512	NOT7-8	112
42522448	NOT7-8_FAW24512	NOT7-8	170
42522449	NOT7-8_FAW24512	NOT7-8	36
42522450	NOT7-8_FAW24512	NOT7-8	60
42522451	NOT7-8_FAW24512	NOT7-8	138
42522452	NOT7-8_FAW24512	NOT7-8	132
42522453	NOT7-8_FAW24512	NOT7-8	109
42522454	NOT7-8_FAW24512	NOT7-8	89
42522455	NOT7-8_FAW24512	NOT7-8	106
42522456	NOT7-8_FAW24512	NOT7-8	131
42522457	NOT7-8_FAW24512	NOT7-8	159
42522458	NOT7-8_FAW24512	NOT7-8	129
42522459	NOT7-8_FAW24512	NOT7-8	93
42522460	NOT7-8_FAW24512	NOT7-8	39
42522461	NOT7-8_FAW24512	NOT7-8	140
42522462	NOT7-8_FAW24512	NOT7-8	105
42522463	NOT7-8_FAW24512	NOT7-8	120
42522464	NOT7-8_FAW24512	NOT7-8	92
42522465	NOT7-8_FAW24512	NOT7-8	63
42522466	NOT7-8_FAW24512	NOT7-8	133
42522467	NOT7-8_FAW24512	NOT7-8	51
42522468	NOT7-8_FAW24512	NOT7-8	76
42522469	NOT7-8_FAW24512	NOT7-8	129
42522470	NOT7-8_FAW24512	NOT7-8	45
42522471	NOT7-8_FAW24512	NOT7-8	155
42522472	NOT7-8_FAW24512	NOT7-8	64
42522473	NOT7-8_FAW24512	NOT7-8	156
42522474	NOT7-8_FAW24512	NOT7-8	56
42522475	NOT7-8_FAW24512	NOT7-8	89
42522476	NOT7-8_FAW24512	NOT7-8	135
42522477	NOT7-8_FAW24512	NOT7-8	163
42522478	NOT7-8_FAW24512	NOT7-8	61
42522479	NOT7-8_FAW24512	NOT7-8	93
42522480	NOT7-8_FAW24512	NOT7-8	25
42522481	NOT7-8_FAW24512	NOT7-8	95
42522482	NOT7-8_FAW24512	NOT7-8	95
42522483	NOT7-8_FAW24512	NOT7-8	136
42522484	NOT7-8_FAW24512	NOT7-8	86
42522485	NOT7-8_FAW24512	NOT7-8	157
42522486	NOT7-8_FAW24512	NOT7-8	52
42522487	NOT7-8_FAW24512	NOT7-8	138
42522488	NOT7-8_FAW24512	NOT7-8	121
42522489	NOT7-8_FAW24512	NOT7-8	47
42522490	NOT7-8_FAW24512	NOT7-8	238
42522491	NOT7-8_FAW24512	NOT7-8	75
42522492	NOT7-8_FAW24512	NOT7-8	54
42522493	NOT7-8_FAW24512	NOT7-8	9
42522494	NOT7-8_FAW24512	NOT7-8	48
42522495	NOT7-8_FAW24512	NOT7-8	141
42522496	NOT7-8_FAW24512	NOT7-8	143
42522497	NOT7-8_FAW24512	NOT7-8	37
42522498	NOT7-8_FAW24512	NOT7-8	119
42522499	NOT7-8_FAW24512	NOT7-8	152
42522500	NOT7-8_FAW24512	NOT7-8	42
42522501	NOT7-8_FAW24512	NOT7-8	142
42522502	NOT7-8_FAW24512	NOT7-8	157
42522503	NOT7-8_FAW24512	NOT7-8	47
42522504	NOT7-8_FAW24512	NOT7-8	79
42522505	NOT7-8_FAW24512	NOT7-8	134
42522506	NOT7-8_FAW24512	NOT7-8	42
42522507	NOT7-8_FAW24512	NOT7-8	81
42522508	NOT7-8_FAW24512	NOT7-8	105
42522509	NOT7-8_FAW24512	NOT7-8	98
42522510	NOT7-8_FAW24512	NOT7-8	60
42522511	NOT7-8_FAW24512	NOT7-8	38
42522512	NOT7-8_FAW24512	NOT7-8	139
42522513	NOT7-8_FAW24512	NOT7-8	304
42522514	NOT7-8_FAW24512	NOT7-8	96
42522515	NOT7-8_FAW24512	NOT7-8	241
42522516	NOT7-8_FAW24512	NOT7-8	20
42522517	NOT7-8_FAW24512	NOT7-8	118
42522518	NOT7-8_FAW24512	NOT7-8	108
42522519	NOT7-8_FAW24512	NOT7-8	70
42522520	NOT7-8_FAW24512	NOT7-8	144
42522521	NOT7-8_FAW24512	NOT7-8	113
42522522	NOT7-8_FAW24512	NOT7-8	72
42522523	NOT7-8_FAW24512	NOT7-8	52
42522524	NOT7-8_FAW24512	NOT7-8	79
42522525	NOT7-8_FAW24512	NOT7-8	118
42522526	NOT7-8_FAW24512	NOT7-8	137
42522527	NOT7-8_FAW24512	NOT7-8	73
42522528	NOT7-8_FAW24512	NOT7-8	96
42522529	NOT7-8_FAW24512	NOT7-8	47
42522530	NOT7-8_FAW24512	NOT7-8	133
42522531	NOT7-8_FAW24512	NOT7-8	81
42522532	NOT7-8_FAW24512	NOT7-8	113
42522533	NOT7-8_FAW24512	NOT7-8	108
42522534	NOT7-8_FAW24512	NOT7-8	105
42522535	NOT7-8_FAW24512	NOT7-8	27
42522536	NOT7-8_FAW24512	NOT7-8	162
42522537	NOT7-8_FAW24512	NOT7-8	91
42522538	NOT7-8_FAW24512	NOT7-8	42
42522539	NOT7-8_FAW24512	NOT7-8	79
42522540	NOT7-8_FAW24512	NOT7-8	105
42522541	NOT7-8_FAW24512	NOT7-8	53
42522542	NOT7-8_FAW24512	NOT7-8	95
42522543	NOT7-8_FAW24512	NOT7-8	74
42522544	NOT7-8_FAW24512	NOT7-8	75
42522545	NOT7-8_FAW24512	NOT7-8	112
42522546	NOT7-8_FAW24512	NOT7-8	33
42522547	NOT7-8_FAW24512	NOT7-8	41
42522548	NOT7-8_FAW24512	NOT7-8	117
42522549	NOT7-8_FAW24512	NOT7-8	65
42522550	NOT7-8_FAW24512	NOT7-8	102
42522551	NOT7-8_FAW24512	NOT7-8	102
42522552	NOT7-8_FAW24512	NOT7-8	129
42522553	NOT7-8_FAW24512	NOT7-8	155
42522554	NOT7-8_FAW24512	NOT7-8	183
42522555	NOT7-8_FAW24512	NOT7-8	110
42522556	NOT7-8_FAW24512	NOT7-8	55
42522557	NOT7-8_FAW24512	NOT7-8	187
42522558	NOT7-8_FAW24512	NOT7-8	116
42522559	NOT7-8_FAW24512	NOT7-8	99
42522560	NOT7-8_FAW24512	NOT7-8	130
42522561	NOT7-8_FAW24512	NOT7-8	157
42522562	NOT7-8_FAW24512	NOT7-8	86
42522563	NOT7-8_FAW24512	NOT7-8	78
42522564	NOT7-8_FAW24512	NOT7-8	102
42522565	NOT7-8_FAW24512	NOT7-8	56
42522566	NOT7-8_FAW24512	NOT7-8	148
42522567	NOT7-8_FAW24512	NOT7-8	85
42522568	NOT7-8_FAW24512	NOT7-8	119
42522569	NOT7-8_FAW24512	NOT7-8	97
42522570	NOT7-8_FAW24512	NOT7-8	91
42522571	NOT7-8_FAW24512	NOT7-8	20
42522572	NOT7-8_FAW24512	NOT7-8	123
42522573	NOT7-8_FAW24512	NOT7-8	90
42522574	NOT7-8_FAW24512	NOT7-8	112
42522575	NOT7-8_FAW24512	NOT7-8	78
42522576	NOT7-8_FAW24512	NOT7-8	160
42522577	NOT7-8_FAW24512	NOT7-8	153
42522578	NOT7-8_FAW24512	NOT7-8	77
42522579	NOT7-8_FAW24512	NOT7-8	148
42522580	NOT7-8_FAW24512	NOT7-8	96
42522581	NOT7-8_FAW24512	NOT7-8	60
42522582	NOT7-8_FAW24512	NOT7-8	166
42522583	NOT7-8_FAW24512	NOT7-8	110
42522584	NOT7-8_FAW24512	NOT7-8	138
42522585	NOT7-8_FAW24512	NOT7-8	134
42522586	NOT7-8_FAW24512	NOT7-8	99
42522587	NOT7-8_FAW24512	NOT7-8	36
42522588	NOT7-8_FAW24512	NOT7-8	97
42522589	NOT7-8_FAW24512	NOT7-8	113
42522590	NOT7-8_FAW24512	NOT7-8	116
42522591	NOT7-8_FAW24512	NOT7-8	152
42522592	NOT7-8_FAW24512	NOT7-8	58
42522593	NOT7-8_FAW24512	NOT7-8	198
42522594	NOT7-8_FAW24512	NOT7-8	101
42522595	NOT7-8_FAW24512	NOT7-8	41
42522596	NOT7-8_FAW24512	NOT7-8	89
42522597	NOT7-8_FAW24512	NOT7-8	105
42522598	NOT7-8_FAW24512	NOT7-8	110
42522599	NOT7-8_FAW24512	NOT7-8	112
42522600	NOT7-8_FAW24512	NOT7-8	78
42522601	NOT7-8_FAW24512	NOT7-8	76
42522602	NOT7-8_FAW24512	NOT7-8	39
42522603	NOT7-8_FAW24512	NOT7-8	132
42522604	NOT7-8_FAW24512	NOT7-8	83
42522605	NOT7-8_FAW24512	NOT7-8	63
42522606	NOT7-8_FAW24512	NOT7-8	40
42522607	NOT7-8_FAW24512	NOT7-8	102
42522608	NOT7-8_FAW24512	NOT7-8	115
42522609	NOT7-8_FAW24512	NOT7-8	101
42522610	NOT7-8_FAW24512	NOT7-8	85
42522611	NOT7-8_FAW24512	NOT7-8	78
42522612	NOT7-8_FAW24512	NOT7-8	142
42522613	NOT7-8_FAW24512	NOT7-8	77
42522614	NOT7-8_FAW24512	NOT7-8	132
42522615	NOT7-8_FAW24512	NOT7-8	98
42522616	NOT7-8_FAW24512	NOT7-8	46
42522617	NOT7-8_FAW24512	NOT7-8	101
42522618	NOT7-8_FAW24512	NOT7-8	90
42522619	NOT7-8_FAW24512	NOT7-8	29
42522620	NOT7-8_FAW24512	NOT7-8	38
42522621	NOT7-8_FAW24512	NOT7-8	114
42522622	NOT7-8_FAW24512	NOT7-8	187
42522623	NOT7-8_FAW24512	NOT7-8	54
42522624	NOT7-8_FAW24512	NOT7-8	164
42522625	NOT7-8_FAW24512	NOT7-8	91
42522626	NOT7-8_FAW24512	NOT7-8	125
42522627	NOT7-8_FAW24512	NOT7-8	149
42522628	NOT7-8_FAW24512	NOT7-8	74
42522629	NOT7-8_FAW24512	NOT7-8	125
42522630	NOT7-8_FAW24512	NOT7-8	210
42522631	NOT7-8_FAW24512	NOT7-8	13
42522632	NOT7-8_FAW24512	NOT7-8	63
42522633	NOT7-8_FAW24512	NOT7-8	30
42522634	NOT7-8_FAW24512	NOT7-8	77
42522635	NOT7-8_FAW24512	NOT7-8	84
42522636	NOT7-8_FAW24512	NOT7-8	65
42522637	NOT7-8_FAW24512	NOT7-8	82
42522638	NOT7-8_FAW24512	NOT7-8	145
42522639	NOT7-8_FAW24512	NOT7-8	138
42522640	NOT7-8_FAW24512	NOT7-8	100
42522641	NOT7-8_FAW24512	NOT7-8	104
42522642	NOT7-8_FAW24512	NOT7-8	192
42522643	NOT7-8_FAW24512	NOT7-8	105
42522644	NOT7-8_FAW24512	NOT7-8	124
42522645	NOT7-8_FAW24512	NOT7-8	128
42522646	NOT7-8_FAW24512	NOT7-8	219
42522647	NOT7-8_FAW24512	NOT7-8	112
42522648	NOT7-8_FAW24512	NOT7-8	71
42522649	NOT7-8_FAW24512	NOT7-8	141
42522650	NOT7-8_FAW24512	NOT7-8	133
42522651	NOT7-8_FAW24512	NOT7-8	83
42522652	NOT7-8_FAW24512	NOT7-8	84
42522653	NOT7-8_FAW24512	NOT7-8	61
42522654	NOT7-8_FAW24512	NOT7-8	56
42522655	NOT7-8_FAW24512	NOT7-8	40
42522656	NOT7-8_FAW24512	NOT7-8	166
42522657	NOT7-8_FAW24512	NOT7-8	81
42522658	NOT7-8_FAW24512	NOT7-8	107
42522659	NOT7-8_FAW24512	NOT7-8	177
42522660	NOT7-8_FAW24512	NOT7-8	200
42522661	NOT7-8_FAW24512	NOT7-8	89
42522662	NOT7-8_FAW24512	NOT7-8	69
42522663	NOT7-8_FAW24512	NOT7-8	38
42522664	NOT7-8_FAW24512	NOT7-8	51
42522665	NOT7-8_FAW24512	NOT7-8	90
42522666	NOT7-8_FAW24512	NOT7-8	146
42522667	NOT7-8_FAW24512	NOT7-8	219
42522668	NOT7-8_FAW24512	NOT7-8	92
42522669	NOT7-8_FAW24512	NOT7-8	49
42522670	NOT7-8_FAW24512	NOT7-8	127
42522671	NOT7-8_FAW24512	NOT7-8	37
42522672	NOT7-8_FAW24512	NOT7-8	79
42522673	NOT7-8_FAW24512	NOT7-8	72
42522674	NOT7-8_FAW24512	NOT7-8	86
42522675	NOT7-8_FAW24512	NOT7-8	98
42522676	NOT7-8_FAW24512	NOT7-8	137
42522677	NOT7-8_FAW24512	NOT7-8	106
42522678	NOT7-8_FAW24512	NOT7-8	12
42522679	NOT7-8_FAW24512	NOT7-8	128
42522680	NOT7-8_FAW24512	NOT7-8	226
42522681	NOT7-8_FAW24512	NOT7-8	68
42522682	NOT7-8_FAW24512	NOT7-8	152
42522683	NOT7-8_FAW24512	NOT7-8	87
42522684	NOT7-8_FAW24512	NOT7-8	115
42522685	NOT7-8_FAW24512	NOT7-8	9
42522686	NOT7-8_FAW24512	NOT7-8	126
42522687	NOT7-8_FAW24512	NOT7-8	93
42522688	NOT7-8_FAW24512	NOT7-8	53
42522689	NOT7-8_FAW24512	NOT7-8	103
42522690	NOT7-8_FAW24512	NOT7-8	120
42522691	NOT7-8_FAW24512	NOT7-8	27
42522692	NOT7-8_FAW24512	NOT7-8	222
42522693	NOT7-8_FAW24512	NOT7-8	109
42522694	NOT7-8_FAW24512	NOT7-8	98
42522695	NOT7-8_FAW24512	NOT7-8	132
42522696	NOT7-8_FAW24512	NOT7-8	50
42522697	NOT7-8_FAW24512	NOT7-8	105
42522698	NOT7-8_FAW24512	NOT7-8	98
42522699	NOT7-8_FAW24512	NOT7-8	29
42522700	NOT7-8_FAW24512	NOT7-8	116
42522701	NOT7-8_FAW24512	NOT7-8	98
42522702	NOT7-8_FAW24512	NOT7-8	106
42522703	NOT7-8_FAW24512	NOT7-8	76
42522704	NOT7-8_FAW24512	NOT7-8	48
42522705	NOT7-8_FAW24512	NOT7-8	120
42522706	NOT7-8_FAW24512	NOT7-8	47
42522707	NOT7-8_FAW24512	NOT7-8	94
42522708	NOT7-8_FAW24512	NOT7-8	171
42522709	NOT7-8_FAW24512	NOT7-8	62
42522710	NOT7-8_FAW24512	NOT7-8	163
42522711	NOT7-8_FAW24512	NOT7-8	159
42522712	NOT7-8_FAW24512	NOT7-8	118
42522713	NOT7-8_FAW24512	NOT7-8	110
42522714	NOT7-8_FAW24512	NOT7-8	22
42522715	NOT7-8_FAW24512	NOT7-8	27
42522716	NOT7-8_FAW24512	NOT7-8	98
42522717	NOT7-8_FAW24512	NOT7-8	53
42522718	NOT7-8_FAW24512	NOT7-8	22
42522719	NOT7-8_FAW24512	NOT7-8	72
42522720	NOT7-8_FAW24512	NOT7-8	63
42522721	NOT7-8_FAW24512	NOT7-8	207
42522722	NOT7-8_FAW24512	NOT7-8	71
42522723	NOT7-8_FAW24512	NOT7-8	119
42522724	NOT7-8_FAW24512	NOT7-8	108
42522725	NOT7-8_FAW24512	NOT7-8	117
42522726	NOT7-8_FAW24512	NOT7-8	134
42522727	NOT7-8_FAW24512	NOT7-8	115
42522728	NOT7-8_FAW24512	NOT7-8	129
42522729	NOT7-8_FAW24512	NOT7-8	145
42522730	NOT7-8_FAW24512	NOT7-8	199
42522731	NOT7-8_FAW24512	NOT7-8	81
42522732	NOT7-8_FAW24512	NOT7-8	140
42522733	NOT7-8_FAW24512	NOT7-8	145
42522734	NOT7-8_FAW24512	NOT7-8	126
42522735	NOT7-8_FAW24512	NOT7-8	99
42522736	NOT7-8_FAW24512	NOT7-8	160
42522737	NOT7-8_FAW24512	NOT7-8	44
42522738	NOT7-8_FAW24512	NOT7-8	74
42522739	NOT7-8_FAW24512	NOT7-8	119
42522740	NOT7-8_FAW24512	NOT7-8	120
42522741	NOT7-8_FAW24512	NOT7-8	55
42522742	NOT7-8_FAW24512	NOT7-8	121
42522743	NOT7-8_FAW24512	NOT7-8	108
42522744	NOT7-8_FAW24512	NOT7-8	42
42522745	NOT7-8_FAW24512	NOT7-8	150
42522746	NOT7-8_FAW24512	NOT7-8	132
42522747	NOT7-8_FAW24512	NOT7-8	125
42522748	NOT7-8_FAW24512	NOT7-8	97
42522749	NOT7-8_FAW24512	NOT7-8	151
42522750	NOT7-8_FAW24512	NOT7-8	198
42522751	NOT7-8_FAW24512	NOT7-8	86
42522752	NOT7-8_FAW24512	NOT7-8	28
42522753	NOT7-8_FAW24512	NOT7-8	170
42522754	NOT7-8_FAW24512	NOT7-8	156
42522755	NOT7-8_FAW24512	NOT7-8	177
42522756	NOT7-8_FAW24512	NOT7-8	41
42522757	NOT7-8_FAW24512	NOT7-8	112
42522758	NOT7-8_FAW24512	NOT7-8	98
42522759	NOT7-8_FAW24512	NOT7-8	92
42522760	NOT7-8_FAW24512	NOT7-8	69
42522761	NOT7-8_FAW24512	NOT7-8	149
42522762	NOT7-8_FAW24512	NOT7-8	88
42522763	NOT7-8_FAW24512	NOT7-8	49
42522764	NOT7-8_FAW24512	NOT7-8	60
42522765	NOT7-8_FAW24512	NOT7-8	149
42522766	NOT7-8_FAW24512	NOT7-8	67
42522767	NOT7-8_FAW24512	NOT7-8	170
42522768	NOT7-8_FAW24512	NOT7-8	74
42522769	NOT7-8_FAW24512	NOT7-8	132
42522770	NOT7-8_FAW24512	NOT7-8	126
42522771	NOT7-8_FAW24512	NOT7-8	81
42522772	NOT7-8_FAW24512	NOT7-8	62
42522773	NOT7-8_FAW24512	NOT7-8	108
42522774	NOT7-8_FAW24512	NOT7-8	150
42522775	NOT7-8_FAW24512	NOT7-8	34
42522776	NOT7-8_FAW24512	NOT7-8	89
42522777	NOT7-8_FAW24512	NOT7-8	34
42522778	NOT7-8_FAW24512	NOT7-8	174
42522779	NOT7-8_FAW24512	NOT7-8	164
42522780	NOT7-8_FAW24512	NOT7-8	142
42522781	NOT7-8_FAW24512	NOT7-8	47
42522782	NOT7-8_FAW24512	NOT7-8	69
42522783	NOT7-8_FAW24512	NOT7-8	32
42522784	NOT7-8_FAW24512	NOT7-8	53
42522785	NOT7-8_FAW24512	NOT7-8	61
42522786	NOT7-8_FAW24512	NOT7-8	193
42522787	NOT7-8_FAW24512	NOT7-8	167
42522788	NOT7-8_FAW24512	NOT7-8	222
42522789	NOT7-8_FAW24512	NOT7-8	109
42522790	NOT7-8_FAW24512	NOT7-8	109
42522791	NOT7-8_FAW24512	NOT7-8	235
42522792	NOT7-8_FAW24512	NOT7-8	57
42522793	NOT7-8_FAW24512	NOT7-8	183
42522794	NOT7-8_FAW24512	NOT7-8	126
42522795	NOT7-8_FAW24512	NOT7-8	90
42522796	NOT7-8_FAW24512	NOT7-8	108
42522797	NOT7-8_FAW24512	NOT7-8	35
42522798	NOT7-8_FAW24512	NOT7-8	72
42522799	NOT7-8_FAW24512	NOT7-8	123
42522800	NOT7-8_FAW24512	NOT7-8	146
42522801	NOT7-8_FAW24512	NOT7-8	89
42522802	NOT7-8_FAW24512	NOT7-8	102
42522803	NOT7-8_FAW24512	NOT7-8	96
42522804	NOT7-8_FAW24512	NOT7-8	100
42522805	NOT7-8_FAW24512	NOT7-8	184
42522806	NOT7-8_FAW24512	NOT7-8	161
42522807	NOT7-8_FAW24512	NOT7-8	84
42522808	NOT7-8_FAW24512	NOT7-8	98
42522809	NOT7-8_FAW24512	NOT7-8	81
42522810	NOT7-8_FAW24512	NOT7-8	103
42522811	NOT7-8_FAW24512	NOT7-8	48
42522812	NOT7-8_FAW24512	NOT7-8	105
42522813	NOT7-8_FAW24512	NOT7-8	104
42522814	NOT7-8_FAW24512	NOT7-8	79
42522815	NOT7-8_FAW24512	NOT7-8	141
42522816	NOT7-8_FAW24512	NOT7-8	131
42522817	NOT7-8_FAW24512	NOT7-8	69
42522818	NOT7-8_FAW24512	NOT7-8	207
42522819	NOT7-8_FAW24512	NOT7-8	164
42522820	NOT7-8_FAW24512	NOT7-8	137
42522821	NOT7-8_FAW24512	NOT7-8	89
42522822	NOT7-8_FAW24512	NOT7-8	88
42522823	NOT7-8_FAW24512	NOT7-8	84
42522824	NOT7-8_FAW24512	NOT7-8	197
42522825	NOT7-8_FAW24512	NOT7-8	62
42522826	NOT7-8_FAW24512	NOT7-8	104
42522827	NOT7-8_FAW24512	NOT7-8	102
42522828	NOT7-8_FAW24512	NOT7-8	155
42522829	NOT7-8_FAW24512	NOT7-8	162
42522830	NOT7-8_FAW24512	NOT7-8	116
42522831	NOT7-8_FAW24512	NOT7-8	54
42522832	NOT7-8_FAW24512	NOT7-8	143
42522833	NOT7-8_FAW24512	NOT7-8	61
42522834	NOT7-8_FAW24512	NOT7-8	178
42522835	NOT7-8_FAW24512	NOT7-8	78
42522836	NOT7-8_FAW24512	NOT7-8	91
42522837	NOT7-8_FAW24512	NOT7-8	70
42522838	NOT7-8_FAW24512	NOT7-8	75
42522839	NOT7-8_FAW24512	NOT7-8	85
42522840	NOT7-8_FAW24512	NOT7-8	173
42522841	NOT7-8_FAW24512	NOT7-8	115
42522842	NOT7-8_FAW24512	NOT7-8	155
42522843	NOT7-8_FAW24512	NOT7-8	83
42522844	NOT7-8_FAW24512	NOT7-8	107
42522845	NOT7-8_FAW24512	NOT7-8	110
42522846	NOT7-8_FAW24512	NOT7-8	53
42522847	NOT7-8_FAW24512	NOT7-8	157
42522848	NOT7-8_FAW24512	NOT7-8	73
42522849	NOT7-8_FAW24512	NOT7-8	103
42522850	NOT7-8_FAW24512	NOT7-8	107
42522851	NOT7-8_FAW24512	NOT7-8	94
42522852	NOT7-8_FAW24512	NOT7-8	62
42522853	NOT7-8_FAW24512	NOT7-8	75
42522854	NOT7-8_FAW24512	NOT7-8	117
42522855	NOT7-8_FAW24512	NOT7-8	67
42522856	NOT7-8_FAW24512	NOT7-8	83
42522857	NOT7-8_FAW24512	NOT7-8	91
42522858	NOT7-8_FAW24512	NOT7-8	105
42522859	NOT7-8_FAW24512	NOT7-8	50
42522860	NOT7-8_FAW24512	NOT7-8	84
42522861	NOT7-8_FAW24512	NOT7-8	94
42522862	NOT7-8_FAW24512	NOT7-8	33
42522863	NOT7-8_FAW24512	NOT7-8	109
42522864	NOT7-8_FAW24512	NOT7-8	153
42522865	NOT7-8_FAW24512	NOT7-8	105
42522866	NOT7-8_FAW24512	NOT7-8	105
42522867	NOT7-8_FAW24512	NOT7-8	175
42522868	NOT7-8_FAW24512	NOT7-8	107
42522869	NOT7-8_FAW24512	NOT7-8	134
42522870	NOT7-8_FAW24512	NOT7-8	100
42522871	NOT7-8_FAW24512	NOT7-8	24
42522872	NOT7-8_FAW24512	NOT7-8	183
42522873	NOT7-8_FAW24512	NOT7-8	46
42522874	NOT7-8_FAW24512	NOT7-8	86
42522875	NOT7-8_FAW24512	NOT7-8	108
42522876	NOT7-8_FAW24512	NOT7-8	49
42522877	NOT7-8_FAW24512	NOT7-8	120
42522878	NOT7-8_FAW24512	NOT7-8	117
42522879	NOT7-8_FAW24512	NOT7-8	66
42522880	NOT7-8_FAW24512	NOT7-8	62
42522881	NOT7-8_FAW24512	NOT7-8	36
42522882	NOT7-8_FAW24512	NOT7-8	138
42522883	NOT7-8_FAW24512	NOT7-8	93
42522884	NOT7-8_FAW24512	NOT7-8	146
42522885	NOT7-8_FAW24512	NOT7-8	143
42522886	NOT7-8_FAW24512	NOT7-8	91
42522887	NOT7-8_FAW24512	NOT7-8	83
42522888	NOT7-8_FAW24512	NOT7-8	134
42522889	NOT7-8_FAW24512	NOT7-8	120
42522890	NOT7-8_FAW24512	NOT7-8	146
42522891	NOT7-8_FAW24512	NOT7-8	137
42522892	NOT7-8_FAW24512	NOT7-8	131
42522893	NOT7-8_FAW24512	NOT7-8	66
42522894	NOT7-8_FAW24512	NOT7-8	23
42522895	NOT7-8_FAW24512	NOT7-8	57
42522896	NOT7-8_FAW24512	NOT7-8	110
42522897	NOT7-8_FAW24512	NOT7-8	86
42522898	NOT7-8_FAW24512	NOT7-8	94
42522899	NOT7-8_FAW24512	NOT7-8	152
42522900	NOT7-8_FAW24512	NOT7-8	104
42522901	NOT7-8_FAW24512	NOT7-8	88
42522902	NOT7-8_FAW24512	NOT7-8	47
42522903	NOT7-8_FAW24512	NOT7-8	110
42522904	NOT7-8_FAW24512	NOT7-8	50
42522905	NOT7-8_FAW24512	NOT7-8	70
42522906	NOT7-8_FAW24512	NOT7-8	96
42522907	NOT7-8_FAW24512	NOT7-8	98
42522908	NOT7-8_FAW24512	NOT7-8	63
42522909	NOT7-8_FAW24512	NOT7-8	45
42522910	NOT7-8_FAW24512	NOT7-8	188
42522911	NOT7-8_FAW24512	NOT7-8	135
42522912	NOT7-8_FAW24512	NOT7-8	120
42522913	NOT7-8_FAW24512	NOT7-8	105
42522914	NOT7-8_FAW24512	NOT7-8	128
42522915	NOT7-8_FAW24512	NOT7-8	139
42522916	NOT7-8_FAW24512	NOT7-8	124
42522917	NOT7-8_FAW24512	NOT7-8	214
42522918	NOT7-8_FAW24512	NOT7-8	83
42522919	NOT7-8_FAW24512	NOT7-8	81
42522920	NOT7-8_FAW24512	NOT7-8	138
42522921	NOT7-8_FAW24512	NOT7-8	38
42522922	NOT7-8_FAW24512	NOT7-8	50
42522923	NOT7-8_FAW24512	NOT7-8	140
42522924	NOT7-8_FAW24512	NOT7-8	77
42522925	NOT7-8_FAW24512	NOT7-8	117
42522926	NOT7-8_FAW24512	NOT7-8	82
42522927	NOT7-8_FAW24512	NOT7-8	100
42522928	NOT7-8_FAW24512	NOT7-8	107
42522929	NOT7-8_FAW24512	NOT7-8	112
42522930	NOT7-8_FAW24512	NOT7-8	96
42522931	NOT7-8_FAW24512	NOT7-8	55
42522932	NOT7-8_FAW24512	NOT7-8	163
42522933	NOT7-8_FAW24512	NOT7-8	83
42522934	NOT7-8_FAW24512	NOT7-8	93
42522935	NOT7-8_FAW24512	NOT7-8	93
42522936	NOT7-8_FAW24512	NOT7-8	146
42522937	NOT7-8_FAW24512	NOT7-8	140
42522938	NOT7-8_FAW24512	NOT7-8	122
42522939	NOT7-8_FAW24512	NOT7-8	82
42522940	NOT7-8_FAW24512	NOT7-8	67
42522941	NOT7-8_FAW24512	NOT7-8	113
42522942	NOT7-8_FAW24512	NOT7-8	156
42522943	NOT7-8_FAW24512	NOT7-8	260
42522944	NOT7-8_FAW24512	NOT7-8	149
42522945	NOT7-8_FAW24512	NOT7-8	57
42522946	NOT7-8_FAW24512	NOT7-8	108
42522947	NOT7-8_FAW24512	NOT7-8	129
42522948	NOT7-8_FAW24512	NOT7-8	154
42522949	NOT7-8_FAW24512	NOT7-8	85
42522950	NOT7-8_FAW24512	NOT7-8	145
42522951	NOT7-8_FAW24512	NOT7-8	120
42522952	NOT7-8_FAW24512	NOT7-8	85
42522953	NOT7-8_FAW24512	NOT7-8	130
42522954	NOT7-8_FAW24512	NOT7-8	130
42522955	NOT7-8_FAW24512	NOT7-8	163
42522956	NOT7-8_FAW24512	NOT7-8	51
42522957	NOT7-8_FAW24512	NOT7-8	113
42522958	NOT7-8_FAW24512	NOT7-8	172
42522959	NOT7-8_FAW24512	NOT7-8	149
42522960	NOT7-8_FAW24512	NOT7-8	48
42522961	NOT7-8_FAW24512	NOT7-8	66
42522962	NOT7-8_FAW24512	NOT7-8	72
42522963	NOT7-8_FAW24512	NOT7-8	58
42522964	NOT7-8_FAW24512	NOT7-8	151
42522965	NOT7-8_FAW24512	NOT7-8	98
42522966	NOT7-8_FAW24512	NOT7-8	81
42522967	NOT7-8_FAW24512	NOT7-8	105
42522968	NOT7-8_FAW24512	NOT7-8	84
42522969	NOT7-8_FAW24512	NOT7-8	205
42522970	NOT7-8_FAW24512	NOT7-8	146
42522971	NOT7-8_FAW24512	NOT7-8	86
42522972	NOT7-8_FAW24512	NOT7-8	79
42522973	NOT7-8_FAW24512	NOT7-8	110
42522974	NOT7-8_FAW24512	NOT7-8	117
42522975	NOT7-8_FAW24512	NOT7-8	145
42522976	NOT7-8_FAW24512	NOT7-8	126
42522977	NOT7-8_FAW24512	NOT7-8	51
42522978	NOT7-8_FAW24512	NOT7-8	116
42522979	NOT7-8_FAW24512	NOT7-8	74
42522980	NOT7-8_FAW24512	NOT7-8	185
42522981	NOT7-8_FAW24512	NOT7-8	56
42522982	NOT7-8_FAW24512	NOT7-8	84
42522983	NOT7-8_FAW24512	NOT7-8	39
42522984	NOT7-8_FAW24512	NOT7-8	45
42522985	NOT7-8_FAW24512	NOT7-8	88
42522986	NOT7-8_FAW24512	NOT7-8	102
42522987	NOT7-8_FAW24512	NOT7-8	137
42522988	NOT7-8_FAW24512	NOT7-8	185
42522989	NOT7-8_FAW24512	NOT7-8	49
42522990	NOT7-8_FAW24512	NOT7-8	157
42522991	NOT7-8_FAW24512	NOT7-8	90
42522992	NOT7-8_FAW24512	NOT7-8	146
42522993	NOT7-8_FAW24512	NOT7-8	74
42522994	NOT7-8_FAW24512	NOT7-8	155
42522995	NOT7-8_FAW24512	NOT7-8	46
42522996	NOT7-8_FAW24512	NOT7-8	8
42522997	NOT7-8_FAW24512	NOT7-8	32
42522998	NOT7-8_FAW24512	NOT7-8	146
42522999	NOT7-8_FAW24512	NOT7-8	144
42523000	NOT7-8_FAW24512	NOT7-8	72
42523001	NOT7-8_FAW24512	NOT7-8	81
42523002	NOT7-8_FAW24512	NOT7-8	108
42523003	NOT7-8_FAW24512	NOT7-8	125
42523004	NOT7-8_FAW24512	NOT7-8	130
42523005	NOT7-8_FAW24512	NOT7-8	101
42523006	NOT7-8_FAW24512	NOT7-8	104
42523007	NOT7-8_FAW24512	NOT7-8	59
42523008	NOT7-8_FAW24512	NOT7-8	135
42523009	NOT7-8_FAW24512	NOT7-8	71
42523010	NOT7-8_FAW24512	NOT7-8	121
42523011	NOT7-8_FAW24512	NOT7-8	42
42523012	NOT7-8_FAW24512	NOT7-8	151
42523013	NOT7-8_FAW24512	NOT7-8	115
42523014	NOT7-8_FAW24512	NOT7-8	148
42523015	NOT7-8_FAW24512	NOT7-8	180
42523016	NOT7-8_FAW24512	NOT7-8	115
42523017	NOT7-8_FAW24512	NOT7-8	85
42523018	NOT7-8_FAW24512	NOT7-8	122
42523019	NOT7-8_FAW24512	NOT7-8	116
42523020	NOT7-8_FAW24512	NOT7-8	106
42523021	NOT7-8_FAW24512	NOT7-8	95
42523022	NOT7-8_FAW24512	NOT7-8	61
42523023	NOT7-8_FAW24512	NOT7-8	82
42523024	NOT7-8_FAW24512	NOT7-8	113
42523025	NOT7-8_FAW24512	NOT7-8	63
42523026	NOT7-8_FAW24512	NOT7-8	70
42523027	NOT7-8_FAW24512	NOT7-8	117
42523028	NOT7-8_FAW24512	NOT7-8	179
42523029	NOT7-8_FAW24512	NOT7-8	57
42523030	NOT7-8_FAW24512	NOT7-8	92
42523031	NOT7-8_FAW24512	NOT7-8	122
42523032	NOT7-8_FAW24512	NOT7-8	79
42523033	NOT7-8_FAW24512	NOT7-8	82
42523034	NOT7-8_FAW24512	NOT7-8	56
42523035	NOT7-8_FAW24512	NOT7-8	101
42523036	NOT7-8_FAW24512	NOT7-8	86
42523037	NOT7-8_FAW24512	NOT7-8	58
42523038	NOT7-8_FAW24512	NOT7-8	63
42523039	NOT7-8_FAW24512	NOT7-8	72
42523040	NOT7-8_FAW24512	NOT7-8	61
42523041	NOT7-8_FAW24512	NOT7-8	81
42523042	NOT7-8_FAW24512	NOT7-8	151
42523043	NOT7-8_FAW24512	NOT7-8	63
42523044	NOT7-8_FAW24512	NOT7-8	67
42523045	NOT7-8_FAW24512	NOT7-8	32
42523046	NOT7-8_FAW24512	NOT7-8	88
42523047	NOT7-8_FAW24512	NOT7-8	162
42523048	NOT7-8_FAW24512	NOT7-8	52
42523049	NOT7-8_FAW24512	NOT7-8	52
42523050	NOT7-8_FAW24512	NOT7-8	136
42523051	NOT7-8_FAW24512	NOT7-8	74
42523052	NOT7-8_FAW24512	NOT7-8	88
42523053	NOT7-8_FAW24512	NOT7-8	77
42523054	NOT7-8_FAW24512	NOT7-8	112
42523055	NOT7-8_FAW24512	NOT7-8	113
42523056	NOT7-8_FAW24512	NOT7-8	113
42523057	NOT7-8_FAW24512	NOT7-8	127
42523058	NOT7-8_FAW24512	NOT7-8	82
42523059	NOT7-8_FAW24512	NOT7-8	73
42523060	NOT7-8_FAW24512	NOT7-8	172
42523061	NOT7-8_FAW24512	NOT7-8	157
42523062	NOT7-8_FAW24512	NOT7-8	88
42523063	NOT7-8_FAW24512	NOT7-8	68
42523064	NOT7-8_FAW24512	NOT7-8	15
42523065	NOT7-8_FAW24512	NOT7-8	209
42523066	NOT7-8_FAW24512	NOT7-8	139
42523067	NOT7-8_FAW24512	NOT7-8	160
42523068	NOT7-8_FAW24512	NOT7-8	147
42523069	NOT7-8_FAW24512	NOT7-8	16
42523070	NOT7-8_FAW24512	NOT7-8	75
42523071	NOT7-8_FAW24512	NOT7-8	63
42523072	NOT7-8_FAW24512	NOT7-8	115
42523073	NOT7-8_FAW24512	NOT7-8	105
42523074	NOT7-8_FAW24512	NOT7-8	85
42523075	NOT7-8_FAW24512	NOT7-8	106
42523076	NOT7-8_FAW24512	NOT7-8	105
42523077	NOT7-8_FAW24512	NOT7-8	129
42523078	NOT7-8_FAW24512	NOT7-8	24
42523079	NOT7-8_FAW24512	NOT7-8	82
42523080	NOT7-8_FAW24512	NOT7-8	80
42523081	NOT7-8_FAW24512	NOT7-8	42
42523082	NOT7-8_FAW24512	NOT7-8	155
42523083	NOT7-8_FAW24512	NOT7-8	144
42523084	NOT7-8_FAW24512	NOT7-8	17
42523085	NOT7-8_FAW24512	NOT7-8	91
42523086	NOT7-8_FAW24512	NOT7-8	72
42523087	NOT7-8_FAW24512	NOT7-8	31
42523088	NOT7-8_FAW24512	NOT7-8	118
42523089	NOT7-8_FAW24512	NOT7-8	112
42523090	NOT7-8_FAW24512	NOT7-8	139
42523091	NOT7-8_FAW24512	NOT7-8	42
42523092	NOT7-8_FAW24512	NOT7-8	97
42523093	NOT7-8_FAW24512	NOT7-8	37
42523094	NOT7-8_FAW24512	NOT7-8	75
42523095	NOT7-8_FAW24512	NOT7-8	27
42523096	NOT7-8_FAW24512	NOT7-8	133
42523097	NOT7-8_FAW24512	NOT7-8	110
42523098	NOT7-8_FAW24512	NOT7-8	120
42523099	NOT7-8_FAW24512	NOT7-8	101
42523100	NOT7-8_FAW24512	NOT7-8	107
42523101	NOT7-8_FAW24512	NOT7-8	177
42523102	NOT7-8_FAW24512	NOT7-8	74
42523103	NOT7-8_FAW24512	NOT7-8	59
42523104	NOT7-8_FAW24512	NOT7-8	91
42523105	NOT7-8_FAW24512	NOT7-8	59
42523106	NOT7-8_FAW24512	NOT7-8	100
42523107	NOT7-8_FAW24512	NOT7-8	84
42523108	NOT7-8_FAW24512	NOT7-8	107
42523109	NOT7-8_FAW24512	NOT7-8	37
42523110	NOT7-8_FAW24512	NOT7-8	206
42523111	NOT7-8_FAW24512	NOT7-8	208
42523112	NOT7-8_FAW24512	NOT7-8	134
42523113	NOT7-8_FAW24512	NOT7-8	134
42523114	NOT7-8_FAW24512	NOT7-8	12
42523115	NOT7-8_FAW24512	NOT7-8	75
42523116	NOT7-8_FAW24512	NOT7-8	143
42523117	NOT7-8_FAW24512	NOT7-8	34
42523118	NOT7-8_FAW24512	NOT7-8	92
42523119	NOT7-8_FAW24512	NOT7-8	79
42523120	NOT7-8_FAW24512	NOT7-8	114
42523121	NOT7-8_FAW24512	NOT7-8	138
42523122	NOT7-8_FAW24512	NOT7-8	78
42523123	NOT7-8_FAW24512	NOT7-8	30
42523124	NOT7-8_FAW24512	NOT7-8	104
42523125	NOT7-8_FAW24512	NOT7-8	67
42523126	NOT7-8_FAW24512	NOT7-8	74
42523127	NOT7-8_FAW24512	NOT7-8	109
42523128	NOT7-8_FAW24512	NOT7-8	106
42523129	NOT7-8_FAW24512	NOT7-8	240
42523130	NOT7-8_FAW24512	NOT7-8	110
42523131	NOT7-8_FAW24512	NOT7-8	22
42523132	NOT7-8_FAW24512	NOT7-8	90
42523133	NOT7-8_FAW24512	NOT7-8	93
42523134	NOT7-8_FAW24512	NOT7-8	84
42523135	NOT7-8_FAW24512	NOT7-8	138
42523136	NOT7-8_FAW24512	NOT7-8	91
42523137	NOT7-8_FAW24512	NOT7-8	35
42523138	NOT7-8_FAW24512	NOT7-8	114
42523139	NOT7-8_FAW24512	NOT7-8	97
42523140	NOT7-8_FAW24512	NOT7-8	128
42523141	NOT7-8_FAW24512	NOT7-8	88
42523142	NOT7-8_FAW24512	NOT7-8	43
42523143	NOT7-8_FAW24512	NOT7-8	61
42523144	NOT7-8_FAW24512	NOT7-8	34
42523145	NOT7-8_FAW24512	NOT7-8	95
42523146	NOT7-8_FAW24512	NOT7-8	119
42523147	NOT7-8_FAW24512	NOT7-8	53
42523148	NOT7-8_FAW24512	NOT7-8	97
42523149	NOT7-8_FAW24512	NOT7-8	46
42523150	NOT7-8_FAW24512	NOT7-8	105
42523151	NOT7-8_FAW24512	NOT7-8	82
42523152	NOT7-8_FAW24512	NOT7-8	53
42523153	NOT7-8_FAW24512	NOT7-8	100
42523154	NOT7-8_FAW24512	NOT7-8	76
42523155	NOT7-8_FAW24512	NOT7-8	105
42523156	NOT7-8_FAW24512	NOT7-8	110
42523157	NOT7-8_FAW24512	NOT7-8	39
42523158	NOT7-8_FAW24512	NOT7-8	71
42523159	NOT7-8_FAW24512	NOT7-8	153
42523160	NOT7-8_FAW24512	NOT7-8	74
42523161	NOT7-8_FAW24512	NOT7-8	96
42523162	NOT7-8_FAW24512	NOT7-8	59
42523163	NOT7-8_FAW24512	NOT7-8	90
42523164	NOT7-8_FAW24512	NOT7-8	121
42523165	NOT7-8_FAW24512	NOT7-8	81
42523166	NOT7-8_FAW24512	NOT7-8	108
42523167	NOT7-8_FAW24512	NOT7-8	127
42523168	NOT7-8_FAW24512	NOT7-8	104
42523169	NOT7-8_FAW24512	NOT7-8	108
42523170	NOT7-8_FAW24512	NOT7-8	55
42523171	NOT7-8_FAW24512	NOT7-8	54
42523172	NOT7-8_FAW24512	NOT7-8	112
42523173	NOT7-8_FAW24512	NOT7-8	56
42523174	NOT7-8_FAW24512	NOT7-8	122
42523175	NOT7-8_FAW24512	NOT7-8	187
42523176	NOT7-8_FAW24512	NOT7-8	51
42523177	NOT7-8_FAW24512	NOT7-8	61
42523178	NOT7-8_FAW24512	NOT7-8	111
42523179	NOT7-8_FAW24512	NOT7-8	81
42523180	NOT7-8_FAW24512	NOT7-8	140
42523181	NOT7-8_FAW24512	NOT7-8	80
42523182	NOT7-8_FAW24512	NOT7-8	93
42523183	NOT7-8_FAW24512	NOT7-8	166
42523184	NOT7-8_FAW24512	NOT7-8	77
42523185	NOT7-8_FAW24512	NOT7-8	108
42523186	NOT7-8_FAW24512	NOT7-8	89
42523187	NOT7-8_FAW24512	NOT7-8	175
42523188	NOT7-8_FAW24512	NOT7-8	43
42523189	NOT7-8_FAW24512	NOT7-8	141
42523190	NOT7-8_FAW24512	NOT7-8	92
42523191	NOT7-8_FAW24512	NOT7-8	36
42523192	NOT7-8_FAW24512	NOT7-8	170
42523193	NOT7-8_FAW24512	NOT7-8	41
42523194	NOT7-8_FAW24512	NOT7-8	121
42523195	NOT7-8_FAW24512	NOT7-8	132
42523196	NOT7-8_FAW24512	NOT7-8	64
42523197	NOT7-8_FAW24512	NOT7-8	45
42523198	NOT7-8_FAW24512	NOT7-8	83
42523199	NOT7-8_FAW24512	NOT7-8	65
42523200	NOT7-8_FAW24512	NOT7-8	45
42523201	NOT7-8_FAW24512	NOT7-8	81
42523202	NOT7-8_FAW24512	NOT7-8	99
42523203	NOT7-8_FAW24512	NOT7-8	78
42523204	NOT7-8_FAW24512	NOT7-8	221
42523205	NOT7-8_FAW24512	NOT7-8	78
42523206	NOT7-8_FAW24512	NOT7-8	155
42523207	NOT7-8_FAW24512	NOT7-8	25
42523208	NOT7-8_FAW24512	NOT7-8	53
42523209	NOT7-8_FAW24512	NOT7-8	56
42523210	NOT7-8_FAW24512	NOT7-8	106
42523211	NOT7-8_FAW24512	NOT7-8	142
42523212	NOT7-8_FAW24512	NOT7-8	22
42523213	NOT7-8_FAW24512	NOT7-8	92
42523214	NOT7-8_FAW24512	NOT7-8	153
42523215	NOT7-8_FAW24512	NOT7-8	108
42523216	NOT7-8_FAW24512	NOT7-8	95
42523217	NOT7-8_FAW24512	NOT7-8	97
42523218	NOT7-8_FAW24512	NOT7-8	51
42523219	NOT7-8_FAW24512	NOT7-8	31
42523220	NOT7-8_FAW24512	NOT7-8	66
42523221	NOT7-8_FAW24512	NOT7-8	117
42523222	NOT7-8_FAW24512	NOT7-8	87
42523223	NOT7-8_FAW24512	NOT7-8	129
42523224	NOT7-8_FAW24512	NOT7-8	60
42523225	NOT7-8_FAW24512	NOT7-8	105
42523226	NOT7-8_FAW24512	NOT7-8	59
42523227	NOT7-8_FAW24512	NOT7-8	169
42523228	NOT7-8_FAW24512	NOT7-8	72
42523229	NOT7-8_FAW24512	NOT7-8	104
42523230	NOT7-8_FAW24512	NOT7-8	50
42523231	NOT7-8_FAW24512	NOT7-8	88
42523232	NOT7-8_FAW24512	NOT7-8	113
42523233	NOT7-8_FAW24512	NOT7-8	87
42523234	NOT7-8_FAW24512	NOT7-8	79
42523235	NOT7-8_FAW24512	NOT7-8	127
42523236	NOT7-8_FAW24512	NOT7-8	72
42523237	NOT7-8_FAW24512	NOT7-8	108
42523238	NOT7-8_FAW24512	NOT7-8	110
42523239	NOT7-8_FAW24512	NOT7-8	163
42523240	NOT7-8_FAW24512	NOT7-8	52
42523241	NOT7-8_FAW24512	NOT7-8	74
42523242	NOT7-8_FAW24512	NOT7-8	131
42523243	NOT7-8_FAW24512	NOT7-8	38
42523244	NOT7-8_FAW24512	NOT7-8	60
42523245	NOT7-8_FAW24512	NOT7-8	98
42523246	NOT7-8_FAW24512	NOT7-8	73
42523247	NOT7-8_FAW24512	NOT7-8	121
42523248	NOT7-8_FAW24512	NOT7-8	141
42523249	NOT7-8_FAW24512	NOT7-8	48
42523250	NOT7-8_FAW24512	NOT7-8	122
42523251	NOT7-8_FAW24512	NOT7-8	97
42523252	NOT7-8_FAW24512	NOT7-8	68
42523253	NOT7-8_FAW24512	NOT7-8	146
42523254	NOT7-8_FAW24512	NOT7-8	169
42523255	NOT7-8_FAW24512	NOT7-8	95
42523256	NOT7-8_FAW24512	NOT7-8	105
42523257	NOT7-8_FAW24512	NOT7-8	146
42523258	NOT7-8_FAW24512	NOT7-8	34
42523259	NOT7-8_FAW24512	NOT7-8	54
42523260	NOT7-8_FAW24512	NOT7-8	158
42523261	NOT7-8_FAW24512	NOT7-8	106
42523262	NOT7-8_FAW24512	NOT7-8	103
42523263	NOT7-8_FAW24512	NOT7-8	169
42523264	NOT7-8_FAW24512	NOT7-8	118
42523265	NOT7-8_FAW24512	NOT7-8	53
42523266	NOT7-8_FAW24512	NOT7-8	206
42523267	NOT7-8_FAW24512	NOT7-8	136
42523268	NOT7-8_FAW24512	NOT7-8	122
42523269	NOT7-8_FAW24512	NOT7-8	136
42523270	NOT7-8_FAW24512	NOT7-8	86
42523271	NOT7-8_FAW24512	NOT7-8	25
42523272	NOT7-8_FAW24512	NOT7-8	162
42523273	NOT7-8_FAW24512	NOT7-8	48
42523274	NOT7-8_FAW24512	NOT7-8	163
42523275	NOT7-8_FAW24512	NOT7-8	56
42523276	NOT7-8_FAW24512	NOT7-8	64
42523277	NOT7-8_FAW24512	NOT7-8	29
42523278	NOT7-8_FAW24512	NOT7-8	118
42523279	NOT7-8_FAW24512	NOT7-8	151
42523280	NOT7-8_FAW24512	NOT7-8	149
42523281	NOT7-8_FAW24512	NOT7-8	102
42523282	NOT7-8_FAW24512	NOT7-8	141
42523283	NOT7-8_FAW24512	NOT7-8	95
42523284	NOT7-8_FAW24512	NOT7-8	90
42523285	NOT7-8_FAW24512	NOT7-8	124
42523286	NOT7-8_FAW24512	NOT7-8	100
42523287	NOT7-8_FAW24512	NOT7-8	104
42523288	NOT7-8_FAW24512	NOT7-8	103
42523289	NOT7-8_FAW24512	NOT7-8	143
42523290	NOT7-8_FAW24512	NOT7-8	78
42523291	NOT7-8_FAW24512	NOT7-8	116
42523292	NOT7-8_FAW24512	NOT7-8	108
42523293	NOT7-8_FAW24512	NOT7-8	68
42523294	NOT7-8_FAW24512	NOT7-8	151
42523295	NOT7-8_FAW24512	NOT7-8	23
42523296	NOT7-8_FAW24512	NOT7-8	64
42523297	NOT7-8_FAW24512	NOT7-8	36
42523298	NOT7-8_FAW24512	NOT7-8	181
42523299	NOT7-8_FAW24512	NOT7-8	111
42523300	NOT7-8_FAW24512	NOT7-8	81
42523301	NOT7-8_FAW24512	NOT7-8	53
42523302	NOT7-8_FAW24512	NOT7-8	148
42523303	NOT7-8_FAW24512	NOT7-8	81
42523304	NOT7-8_FAW24512	NOT7-8	143
42523305	NOT7-8_FAW24512	NOT7-8	52
42523306	NOT7-8_FAW24512	NOT7-8	55
42523307	NOT7-8_FAW24512	NOT7-8	160
42523308	NOT7-8_FAW24512	NOT7-8	144
42523309	NOT7-8_FAW24512	NOT7-8	66
42523310	NOT7-8_FAW24512	NOT7-8	67
42523311	NOT7-8_FAW24512	NOT7-8	171
42523312	NOT7-8_FAW24512	NOT7-8	32
42523313	NOT7-8_FAW24512	NOT7-8	120
42523314	NOT7-8_FAW24512	NOT7-8	199
42523315	NOT7-8_FAW24512	NOT7-8	108
42523316	NOT7-8_FAW24512	NOT7-8	172
42523317	NOT7-8_FAW24512	NOT7-8	110
42523318	NOT7-8_FAW24512	NOT7-8	91
42523319	NOT7-8_FAW24512	NOT7-8	54
42523320	NOT7-8_FAW24512	NOT7-8	75
42523321	NOT7-8_FAW24512	NOT7-8	76
42523322	NOT7-8_FAW24512	NOT7-8	120
42523323	NOT7-8_FAW24512	NOT7-8	43
42523324	NOT7-8_FAW24512	NOT7-8	72
42523325	NOT7-8_FAW24512	NOT7-8	110
42523326	NOT7-8_FAW24512	NOT7-8	114
42523327	NOT7-8_FAW24512	NOT7-8	54
42523328	NOT7-8_FAW24512	NOT7-8	133
42523329	NOT7-8_FAW24512	NOT7-8	78
42523330	NOT7-8_FAW24512	NOT7-8	158
42523331	NOT7-8_FAW24512	NOT7-8	93
42523332	NOT7-8_FAW24512	NOT7-8	147
42523333	NOT7-8_FAW24512	NOT7-8	86
42523334	NOT7-8_FAW24512	NOT7-8	94
42523335	NOT7-8_FAW24512	NOT7-8	40
42523336	NOT7-8_FAW24512	NOT7-8	93
42523337	NOT7-8_FAW24512	NOT7-8	102
42523338	NOT7-8_FAW24512	NOT7-8	67
42523339	NOT7-8_FAW24512	NOT7-8	72
42523340	NOT7-8_FAW24512	NOT7-8	104
42523341	NOT7-8_FAW24512	NOT7-8	62
42523342	NOT7-8_FAW24512	NOT7-8	178
42523343	NOT7-8_FAW24512	NOT7-8	120
42523344	NOT7-8_FAW24512	NOT7-8	104
42523345	NOT7-8_FAW24512	NOT7-8	130
42523346	NOT7-8_FAW24512	NOT7-8	110
42523347	NOT7-8_FAW24512	NOT7-8	100
42523348	NOT7-8_FAW24512	NOT7-8	105
42523349	NOT7-8_FAW24512	NOT7-8	75
42523350	NOT7-8_FAW24512	NOT7-8	99
42523351	NOT7-8_FAW24512	NOT7-8	127
42523352	NOT7-8_FAW24512	NOT7-8	130
42523353	NOT7-8_FAW24512	NOT7-8	116
42523354	NOT7-8_FAW24512	NOT7-8	104
42523355	NOT7-8_FAW24512	NOT7-8	159
42523356	NOT7-8_FAW24512	NOT7-8	106
42523357	NOT7-8_FAW24512	NOT7-8	84
42523358	NOT7-8_FAW24512	NOT7-8	132
42523359	NOT7-8_FAW24512	NOT7-8	81
42523360	NOT7-8_FAW24512	NOT7-8	43
42523361	NOT7-8_FAW24512	NOT7-8	111
42523362	NOT7-8_FAW24512	NOT7-8	63
42523363	NOT7-8_FAW24512	NOT7-8	89
42523364	NOT7-8_FAW24512	NOT7-8	65
42523365	NOT7-8_FAW24512	NOT7-8	62
42523366	NOT7-8_FAW24512	NOT7-8	90
42523367	NOT7-8_FAW24512	NOT7-8	145
42523368	NOT7-8_FAW24512	NOT7-8	73
42523369	NOT7-8_FAW24512	NOT7-8	19
42523370	NOT7-8_FAW24512	NOT7-8	11
42523371	NOT7-8_FAW24512	NOT7-8	122
42523372	NOT7-8_FAW24512	NOT7-8	110
42523373	NOT7-8_FAW24512	NOT7-8	121
42523374	NOT7-8_FAW24512	NOT7-8	75
42523375	NOT7-8_FAW24512	NOT7-8	83
42523376	NOT7-8_FAW24512	NOT7-8	101
42523377	NOT7-8_FAW24512	NOT7-8	85
42523378	NOT7-8_FAW24512	NOT7-8	107
42523379	NOT7-8_FAW24512	NOT7-8	57
42523380	NOT7-8_FAW24512	NOT7-8	75
42523381	NOT7-8_FAW24512	NOT7-8	99
42523382	NOT7-8_FAW24512	NOT7-8	60
42523383	NOT7-8_FAW24512	NOT7-8	76
42523384	NOT7-8_FAW24512	NOT7-8	130
42523385	NOT7-8_FAW24512	NOT7-8	59
42523386	NOT7-8_FAW24512	NOT7-8	24
42523387	NOT7-8_FAW24512	NOT7-8	100
42523388	NOT7-8_FAW24512	NOT7-8	76
42523389	NOT7-8_FAW24512	NOT7-8	102
42523390	NOT7-8_FAW24512	NOT7-8	45
42523391	NOT7-8_FAW24512	NOT7-8	63
42523392	NOT7-8_FAW24512	NOT7-8	89
42523393	NOT7-8_FAW24512	NOT7-8	81
42523394	NOT7-8_FAW24512	NOT7-8	55
42523395	NOT7-8_FAW24512	NOT7-8	71
42523396	NOT7-8_FAW24512	NOT7-8	43
42523397	NOT7-8_FAW24512	NOT7-8	99
42523398	NOT7-8_FAW24512	NOT7-8	79
42523399	NOT7-8_FAW24512	NOT7-8	145
42523400	NOT7-8_FAW24512	NOT7-8	129
42523401	NOT7-8_FAW24512	NOT7-8	111
42523402	NOT7-8_FAW24512	NOT7-8	113
42523403	NOT7-8_FAW24512	NOT7-8	87
42523404	NOT7-8_FAW24512	NOT7-8	88
42523405	NOT7-8_FAW24512	NOT7-8	94
42523406	NOT7-8_FAW24512	NOT7-8	89
42523407	NOT7-8_FAW24512	NOT7-8	175
42523408	NOT7-8_FAW24512	NOT7-8	110
42523409	NOT7-8_FAW24512	NOT7-8	58
42523410	NOT7-8_FAW24512	NOT7-8	31
42523411	NOT7-8_FAW24512	NOT7-8	104
42523412	NOT7-8_FAW24512	NOT7-8	106
42523413	NOT7-8_FAW24512	NOT7-8	159
42523414	NOT7-8_FAW24512	NOT7-8	114
42523415	NOT7-8_FAW24512	NOT7-8	83
42523416	NOT7-8_FAW24512	NOT7-8	126
42523417	NOT7-8_FAW24512	NOT7-8	35
42523418	NOT7-8_FAW24512	NOT7-8	130
42523419	NOT7-8_FAW24512	NOT7-8	140
42523420	NOT7-8_FAW24512	NOT7-8	126
42523421	NOT7-8_FAW24512	NOT7-8	116
42523422	NOT7-8_FAW24512	NOT7-8	142
42523423	NOT7-8_FAW24512	NOT7-8	99
42523424	NOT7-8_FAW24512	NOT7-8	52
42523425	NOT7-8_FAW24512	NOT7-8	52
42523426	NOT7-8_FAW24512	NOT7-8	156
42523427	NOT7-8_FAW24512	NOT7-8	42
42523428	NOT7-8_FAW24512	NOT7-8	90
42523429	NOT7-8_FAW24512	NOT7-8	209
42523430	NOT7-8_FAW24512	NOT7-8	65
42523431	NOT7-8_FAW24512	NOT7-8	39
42523432	NOT7-8_FAW24512	NOT7-8	84
42523433	NOT7-8_FAW24512	NOT7-8	168
42523434	NOT7-8_FAW24512	NOT7-8	73
42523435	NOT7-8_FAW24512	NOT7-8	116
42523436	NOT7-8_FAW24512	NOT7-8	123
42523437	NOT7-8_FAW24512	NOT7-8	130
42523438	NOT7-8_FAW24512	NOT7-8	118
42523439	NOT7-8_FAW24512	NOT7-8	77
42523440	NOT7-8_FAW24512	NOT7-8	81
42523441	NOT7-8_FAW24512	NOT7-8	150
42523442	NOT7-8_FAW24512	NOT7-8	158
42523443	NOT7-8_FAW24512	NOT7-8	94
42523444	NOT7-8_FAW24512	NOT7-8	62
42523445	NOT7-8_FAW24512	NOT7-8	102
42523446	NOT7-8_FAW24512	NOT7-8	50
42523447	NOT7-8_FAW24512	NOT7-8	194
42523448	NOT7-8_FAW24512	NOT7-8	140
42523449	NOT7-8_FAW24512	NOT7-8	61
42523450	NOT7-8_FAW24512	NOT7-8	144
42523451	NOT7-8_FAW24512	NOT7-8	52
42523452	NOT7-8_FAW24512	NOT7-8	88
42523453	NOT7-8_FAW24512	NOT7-8	115
42523454	NOT7-8_FAW24512	NOT7-8	205
42523455	NOT7-8_FAW24512	NOT7-8	122
42523456	NOT7-8_FAW24512	NOT7-8	24
42523457	NOT7-8_FAW24512	NOT7-8	127
42523458	NOT7-8_FAW24512	NOT7-8	107
42523459	NOT7-8_FAW24512	NOT7-8	47
42523460	NOT7-8_FAW24512	NOT7-8	73
42523461	NOT7-8_FAW24512	NOT7-8	75
42523462	NOT7-8_FAW24512	NOT7-8	89
42523463	NOT7-8_FAW24512	NOT7-8	45
42523464	NOT7-8_FAW24512	NOT7-8	39
42523465	NOT7-8_FAW24512	NOT7-8	106
42523466	NOT7-8_FAW24512	NOT7-8	31
42523467	NOT7-8_FAW24512	NOT7-8	88
42523468	NOT7-8_FAW24512	NOT7-8	45
42523469	NOT7-8_FAW24512	NOT7-8	144
42523470	NOT7-8_FAW24512	NOT7-8	73
42523471	NOT7-8_FAW24512	NOT7-8	95
42523472	NOT7-8_FAW24512	NOT7-8	32
42523473	NOT7-8_FAW24512	NOT7-8	97
42523474	NOT7-8_FAW24512	NOT7-8	102
42523475	NOT7-8_FAW24512	NOT7-8	55
42523476	NOT7-8_FAW24512	NOT7-8	56
42523477	NOT7-8_FAW24512	NOT7-8	139
42523478	NOT7-8_FAW24512	NOT7-8	165
42523479	NOT7-8_FAW24512	NOT7-8	59
42523480	NOT7-8_FAW24512	NOT7-8	60
42523481	NOT7-8_FAW24512	NOT7-8	95
42523482	NOT7-8_FAW24512	NOT7-8	45
42523483	NOT7-8_FAW24512	NOT7-8	134
42523484	NOT7-8_FAW24512	NOT7-8	96
42523485	NOT7-8_FAW24512	NOT7-8	91
42523486	NOT7-8_FAW24512	NOT7-8	49
42523487	NOT7-8_FAW24512	NOT7-8	47
42523488	NOT7-8_FAW24512	NOT7-8	108
42523489	NOT7-8_FAW24512	NOT7-8	59
42523490	NOT7-8_FAW24512	NOT7-8	96
42523491	NOT7-8_FAW24512	NOT7-8	190
42523492	NOT7-8_FAW24512	NOT7-8	112
42523493	NOT7-8_FAW24512	NOT7-8	59
42523494	NOT7-8_FAW24512	NOT7-8	229
42523495	NOT7-8_FAW24512	NOT7-8	124
42523496	NOT7-8_FAW24512	NOT7-8	50
42523497	NOT7-8_FAW24512	NOT7-8	58
42523498	NOT7-8_FAW24512	NOT7-8	119
42523499	NOT7-8_FAW24512	NOT7-8	142
42523500	NOT7-8_FAW24512	NOT7-8	76
42523501	NOT7-8_FAW24512	NOT7-8	56
42523502	NOT7-8_FAW24512	NOT7-8	126
42523503	NOT7-8_FAW24512	NOT7-8	94
42523504	NOT7-8_FAW24512	NOT7-8	131
42523505	NOT7-8_FAW24512	NOT7-8	23
42523506	NOT7-8_FAW24512	NOT7-8	41
42523507	NOT7-8_FAW24512	NOT7-8	96
42523508	NOT7-8_FAW24512	NOT7-8	66
42523509	NOT7-8_FAW24512	NOT7-8	71
42523510	NOT7-8_FAW24512	NOT7-8	128
42523511	NOT7-8_FAW24512	NOT7-8	60
42523512	NOT7-8_FAW24512	NOT7-8	66
42523513	NOT7-8_FAW24512	NOT7-8	44
42523514	NOT7-8_FAW24512	NOT7-8	89
42523515	NOT7-8_FAW24512	NOT7-8	200
42523516	NOT7-8_FAW24512	NOT7-8	58
42523517	NOT7-8_FAW24512	NOT7-8	153
42523518	NOT7-8_FAW24512	NOT7-8	121
42523519	NOT7-8_FAW24512	NOT7-8	143
42523520	NOT7-8_FAW24512	NOT7-8	98
42523521	NOT7-8_FAW24512	NOT7-8	85
42523522	NOT7-8_FAW24512	NOT7-8	153
42523523	NOT7-8_FAW24512	NOT7-8	126
42523524	NOT7-8_FAW24512	NOT7-8	58
42523525	NOT7-8_FAW24512	NOT7-8	79
42523526	NOT7-8_FAW24512	NOT7-8	63
42523527	NOT7-8_FAW24512	NOT7-8	67
42523528	NOT7-8_FAW24512	NOT7-8	60
42523529	NOT7-8_FAW24512	NOT7-8	62
42523530	NOT7-8_FAW24512	NOT7-8	50
42523531	NOT7-8_FAW24512	NOT7-8	48
42523532	NOT7-8_FAW24512	NOT7-8	50
42523533	NOT7-8_FAW24512	NOT7-8	66
42523534	NOT7-8_FAW24512	NOT7-8	217
42523535	NOT7-8_FAW24512	NOT7-8	143
42523536	NOT7-8_FAW24512	NOT7-8	50
42523537	NOT7-8_FAW24512	NOT7-8	126
42523538	NOT7-8_FAW24512	NOT7-8	33
42523539	NOT7-8_FAW24512	NOT7-8	180
42523540	NOT7-8_FAW24512	NOT7-8	142
42523541	NOT7-8_FAW24512	NOT7-8	99
42523542	NOT7-8_FAW24512	NOT7-8	96
42523543	NOT7-8_FAW24512	NOT7-8	78
42523544	NOT7-8_FAW24512	NOT7-8	143
42523545	NOT7-8_FAW24512	NOT7-8	127
42523546	NOT7-8_FAW24512	NOT7-8	172
42523547	NOT7-8_FAW24512	NOT7-8	87
42523548	NOT7-8_FAW24512	NOT7-8	166
42523549	NOT7-8_FAW24512	NOT7-8	42
42523550	NOT7-8_FAW24512	NOT7-8	245
42523551	NOT7-8_FAW24512	NOT7-8	66
42523552	NOT7-8_FAW24512	NOT7-8	111
42523553	NOT7-8_FAW24512	NOT7-8	178
42523554	NOT7-8_FAW24512	NOT7-8	175
42523555	NOT7-8_FAW24512	NOT7-8	98
42523556	NOT7-8_FAW24512	NOT7-8	111
42523557	NOT7-8_FAW24512	NOT7-8	168
42523558	NOT7-8_FAW24512	NOT7-8	54
42523559	NOT7-8_FAW24512	NOT7-8	129
42523560	NOT7-8_FAW24512	NOT7-8	137
42523561	NOT7-8_FAW24512	NOT7-8	193
42523562	NOT7-8_FAW24512	NOT7-8	25
42523563	NOT7-8_FAW24512	NOT7-8	117
42523564	NOT7-8_FAW24512	NOT7-8	78
42523565	NOT7-8_FAW24512	NOT7-8	52
42523566	NOT7-8_FAW24512	NOT7-8	180
42523567	NOT7-8_FAW24512	NOT7-8	102
42523568	NOT7-8_FAW24512	NOT7-8	99
42523569	NOT7-8_FAW24512	NOT7-8	72
42523570	NOT7-8_FAW24512	NOT7-8	123
42523571	NOT7-8_FAW24512	NOT7-8	72
42523572	NOT7-8_FAW24512	NOT7-8	72
42523573	NOT7-8_FAW24512	NOT7-8	128
42523574	NOT7-8_FAW24512	NOT7-8	141
42523575	NOT7-8_FAW24512	NOT7-8	123
42523576	NOT7-8_FAW24512	NOT7-8	140
42523577	NOT7-8_FAW24512	NOT7-8	35
42523578	NOT7-8_FAW24512	NOT7-8	85
42523579	NOT7-8_FAW24512	NOT7-8	97
42523580	NOT7-8_FAW24512	NOT7-8	128
42523581	NOT7-8_FAW24512	NOT7-8	85
42523582	NOT7-8_FAW24512	NOT7-8	67
42523583	NOT7-8_FAW24512	NOT7-8	61
42523584	NOT7-8_FAW24512	NOT7-8	124
42523585	NOT7-8_FAW24512	NOT7-8	97
42523586	NOT7-8_FAW24512	NOT7-8	90
42523587	NOT7-8_FAW24512	NOT7-8	62
42523588	NOT7-8_FAW24512	NOT7-8	23
42523589	NOT7-8_FAW24512	NOT7-8	138
42523590	NOT7-8_FAW24512	NOT7-8	152
42523591	NOT7-8_FAW24512	NOT7-8	131
42523592	NOT7-8_FAW24512	NOT7-8	93
42523593	NOT7-8_FAW24512	NOT7-8	106
42523594	NOT7-8_FAW24512	NOT7-8	163
42523595	NOT7-8_FAW24512	NOT7-8	142
42523596	NOT7-8_FAW24512	NOT7-8	103
42523597	NOT7-8_FAW24512	NOT7-8	151
42523598	NOT7-8_FAW24512	NOT7-8	122
42523599	NOT7-8_FAW24512	NOT7-8	69
42523600	NOT7-8_FAW24512	NOT7-8	31
42523601	NOT7-8_FAW24512	NOT7-8	224
42523602	NOT7-8_FAW24512	NOT7-8	135
42523603	NOT7-8_FAW24512	NOT7-8	87
42523604	NOT7-8_FAW24512	NOT7-8	75
42523605	NOT7-8_FAW24512	NOT7-8	141
42523606	NOT7-8_FAW24512	NOT7-8	79
42523607	NOT7-8_FAW24512	NOT7-8	97
42523608	NOT7-8_FAW24512	NOT7-8	163
42523609	NOT7-8_FAW24512	NOT7-8	45
42523610	NOT7-8_FAW24512	NOT7-8	97
42523611	NOT7-8_FAW24512	NOT7-8	119
42523612	NOT7-8_FAW24512	NOT7-8	113
42523613	NOT7-8_FAW24512	NOT7-8	26
42523614	NOT7-8_FAW24512	NOT7-8	76
42523615	NOT7-8_FAW24512	NOT7-8	78
42523616	NOT7-8_FAW24512	NOT7-8	61
42523617	NOT7-8_FAW24512	NOT7-8	100
42523618	NOT7-8_FAW24512	NOT7-8	115
42523619	NOT7-8_FAW24512	NOT7-8	208
42523620	NOT7-8_FAW24512	NOT7-8	80
42523621	NOT7-8_FAW24512	NOT7-8	119
42523622	NOT7-8_FAW24512	NOT7-8	92
42523623	NOT7-8_FAW24512	NOT7-8	137
42523624	NOT7-8_FAW24512	NOT7-8	102
42523625	NOT7-8_FAW24512	NOT7-8	56
42523626	NOT7-8_FAW24512	NOT7-8	136
42523627	NOT7-8_FAW24512	NOT7-8	89
42523628	NOT7-8_FAW24512	NOT7-8	94
42523629	NOT7-8_FAW24512	NOT7-8	106
42523630	NOT7-8_FAW24512	NOT7-8	47
42523631	NOT7-8_FAW24512	NOT7-8	114
42523632	NOT7-8_FAW24512	NOT7-8	133
42523633	NOT7-8_FAW24512	NOT7-8	39
42523634	NOT7-8_FAW24512	NOT7-8	49
42523635	NOT7-8_FAW24512	NOT7-8	45
42523636	NOT7-8_FAW24512	NOT7-8	82
42523637	NOT7-8_FAW24512	NOT7-8	100
42523638	NOT7-8_FAW24512	NOT7-8	66
42523639	NOT7-8_FAW24512	NOT7-8	88
42523640	NOT7-8_FAW24512	NOT7-8	165
42523641	NOT7-8_FAW24512	NOT7-8	79
42523642	NOT7-8_FAW24512	NOT7-8	49
42523643	NOT7-8_FAW24512	NOT7-8	132
42523644	NOT7-8_FAW24512	NOT7-8	108
42523645	NOT7-8_FAW24512	NOT7-8	91
42523646	NOT7-8_FAW24512	NOT7-8	80
42523647	NOT7-8_FAW24512	NOT7-8	67
42523648	NOT7-8_FAW24512	NOT7-8	139
42523649	NOT7-8_FAW24512	NOT7-8	45
42523650	NOT7-8_FAW24512	NOT7-8	76
42523651	NOT7-8_FAW24512	NOT7-8	98
42523652	NOT7-8_FAW24512	NOT7-8	105
42523653	NOT7-8_FAW24512	NOT7-8	25
42523654	NOT7-8_FAW24512	NOT7-8	92
42523655	NOT7-8_FAW24512	NOT7-8	112
42523656	NOT7-8_FAW24512	NOT7-8	54
42523657	NOT7-8_FAW24512	NOT7-8	86
42523658	NOT7-8_FAW24512	NOT7-8	123
42523659	NOT7-8_FAW24512	NOT7-8	82
42523660	NOT7-8_FAW24512	NOT7-8	145
42523661	NOT7-8_FAW24512	NOT7-8	16
42523662	NOT7-8_FAW24512	NOT7-8	36
42523663	NOT7-8_FAW24512	NOT7-8	118
42523664	NOT7-8_FAW24512	NOT7-8	71
42523665	NOT7-8_FAW24512	NOT7-8	80
42523666	NOT7-8_FAW24512	NOT7-8	84
42523667	NOT7-8_FAW24512	NOT7-8	171
42523668	NOT7-8_FAW24512	NOT7-8	140
42523669	NOT7-8_FAW24512	NOT7-8	102
42523670	NOT7-8_FAW24512	NOT7-8	116
42523671	NOT7-8_FAW24512	NOT7-8	29
42523672	NOT7-8_FAW24512	NOT7-8	29
42523673	NOT7-8_FAW24512	NOT7-8	90
42523674	NOT7-8_FAW24512	NOT7-8	58
42523675	NOT7-8_FAW24512	NOT7-8	131
42523676	NOT7-8_FAW24512	NOT7-8	72
42523677	NOT7-8_FAW24512	NOT7-8	149
42523678	NOT7-8_FAW24512	NOT7-8	133
42523679	NOT7-8_FAW24512	NOT7-8	166
42523680	NOT7-8_FAW24512	NOT7-8	161
42523681	NOT7-8_FAW24512	NOT7-8	100
42523682	NOT7-8_FAW24512	NOT7-8	107
42523683	NOT7-8_FAW24512	NOT7-8	79
42523684	NOT7-8_FAW24512	NOT7-8	94
42523685	NOT7-8_FAW24512	NOT7-8	25
42523686	NOT7-8_FAW24512	NOT7-8	45
42523687	NOT7-8_FAW24512	NOT7-8	115
42523688	NOT7-8_FAW24512	NOT7-8	54
42523689	NOT7-8_FAW24512	NOT7-8	90
42523690	NOT7-8_FAW24512	NOT7-8	34
42523691	NOT7-8_FAW24512	NOT7-8	155
42523692	NOT7-8_FAW24512	NOT7-8	184
42523693	NOT7-8_FAW24512	NOT7-8	44
42523694	NOT7-8_FAW24512	NOT7-8	177
42523695	NOT7-8_FAW24512	NOT7-8	26
42523696	NOT7-8_FAW24512	NOT7-8	105
42523697	NOT7-8_FAW24512	NOT7-8	34
42523698	NOT7-8_FAW24512	NOT7-8	121
42523699	NOT7-8_FAW24512	NOT7-8	127
42523700	NOT7-8_FAW24512	NOT7-8	119
42523701	NOT7-8_FAW24512	NOT7-8	169
42523702	NOT7-8_FAW24512	NOT7-8	115
42523703	NOT7-8_FAW24512	NOT7-8	38
42523704	NOT7-8_FAW24512	NOT7-8	62
42523705	NOT7-8_FAW24512	NOT7-8	154
42523706	NOT7-8_FAW24512	NOT7-8	52
42523707	NOT7-8_FAW24512	NOT7-8	108
42523708	NOT7-8_FAW24512	NOT7-8	79
42523709	NOT7-8_FAW24512	NOT7-8	168
42523710	NOT7-8_FAW24512	NOT7-8	66
42523711	NOT7-8_FAW24512	NOT7-8	59
42523712	NOT7-8_FAW24512	NOT7-8	151
42523713	NOT7-8_FAW24512	NOT7-8	50
42523714	NOT7-8_FAW24512	NOT7-8	126
42523715	NOT7-8_FAW24512	NOT7-8	93
42523716	NOT7-8_FAW24512	NOT7-8	95
42523717	NOT7-8_FAW24512	NOT7-8	201
42523718	NOT7-8_FAW24512	NOT7-8	72
42523719	NOT7-8_FAW24512	NOT7-8	60
42523720	NOT7-8_FAW24512	NOT7-8	65
42523721	NOT7-8_FAW24512	NOT7-8	40
42523722	NOT7-8_FAW24512	NOT7-8	94
42523723	NOT7-8_FAW24512	NOT7-8	47
42523724	NOT7-8_FAW24512	NOT7-8	152
42523725	NOT7-8_FAW24512	NOT7-8	100
42523726	NOT7-8_FAW24512	NOT7-8	162
42523727	NOT7-8_FAW24512	NOT7-8	132
42523728	NOT7-8_FAW24512	NOT7-8	118
42523729	NOT7-8_FAW24512	NOT7-8	106
42523730	NOT7-8_FAW24512	NOT7-8	25
42523731	NOT7-8_FAW24512	NOT7-8	161
42523732	NOT7-8_FAW24512	NOT7-8	79
42523733	NOT7-8_FAW24512	NOT7-8	44
42523734	NOT7-8_FAW24512	NOT7-8	105
42523735	NOT7-8_FAW24512	NOT7-8	79
42523736	NOT7-8_FAW24512	NOT7-8	77
42523737	NOT7-8_FAW24512	NOT7-8	48
42523738	NOT7-8_FAW24512	NOT7-8	77
42523739	NOT7-8_FAW24512	NOT7-8	164
42523740	NOT7-8_FAW24512	NOT7-8	88
42523741	NOT7-8_FAW24512	NOT7-8	72
42523742	NOT7-8_FAW24512	NOT7-8	33
42523743	NOT7-8_FAW24512	NOT7-8	53
42523744	NOT7-8_FAW24512	NOT7-8	155
42523745	NOT7-8_FAW24512	NOT7-8	87
42523746	NOT7-8_FAW24512	NOT7-8	85
42523747	NOT7-8_FAW24512	NOT7-8	120
42523748	NOT7-8_FAW24512	NOT7-8	143
42523749	NOT7-8_FAW24512	NOT7-8	47
42523750	NOT7-8_FAW24512	NOT7-8	92
42523751	NOT7-8_FAW24512	NOT7-8	124
42523752	NOT7-8_FAW24512	NOT7-8	93
42523753	NOT7-8_FAW24512	NOT7-8	83
42523754	NOT7-8_FAW24512	NOT7-8	58
42523755	NOT7-8_FAW24512	NOT7-8	92
42523756	NOT7-8_FAW24512	NOT7-8	81
42523757	NOT7-8_FAW24512	NOT7-8	106
42523758	NOT7-8_FAW24512	NOT7-8	85
42523759	NOT7-8_FAW24512	NOT7-8	106
42523760	NOT7-8_FAW24512	NOT7-8	59
42523761	NOT7-8_FAW24512	NOT7-8	131
42523762	NOT7-8_FAW24512	NOT7-8	130
42523763	NOT7-8_FAW24512	NOT7-8	104
42523764	NOT7-8_FAW24512	NOT7-8	119
42523765	NOT7-8_FAW24512	NOT7-8	106
42523766	NOT7-8_FAW24512	NOT7-8	53
42523767	NOT7-8_FAW24512	NOT7-8	155
42523768	NOT7-8_FAW24512	NOT7-8	125
42523769	NOT7-8_FAW24512	NOT7-8	82
42523770	NOT7-8_FAW24512	NOT7-8	101
42523771	NOT7-8_FAW24512	NOT7-8	132
42523772	NOT7-8_FAW24512	NOT7-8	68
42523773	NOT7-8_FAW24512	NOT7-8	67
42523774	NOT7-8_FAW24512	NOT7-8	21
42523775	NOT7-8_FAW24512	NOT7-8	75
42523776	NOT7-8_FAW24512	NOT7-8	104
42523777	NOT7-8_FAW24512	NOT7-8	116
42523778	NOT7-8_FAW24512	NOT7-8	118
42523779	NOT7-8_FAW24512	NOT7-8	55
42523780	NOT7-8_FAW24512	NOT7-8	144
42523781	NOT7-8_FAW24512	NOT7-8	68
42523782	NOT7-8_FAW24512	NOT7-8	67
42523783	NOT7-8_FAW24512	NOT7-8	88
42523784	NOT7-8_FAW24512	NOT7-8	79
42523785	NOT7-8_FAW24512	NOT7-8	237
42523786	NOT7-8_FAW24512	NOT7-8	109
42523787	NOT7-8_FAW24512	NOT7-8	134
42523788	NOT7-8_FAW24512	NOT7-8	43
42523789	NOT7-8_FAW24512	NOT7-8	67
42523790	NOT7-8_FAW24512	NOT7-8	97
42523791	NOT7-8_FAW24512	NOT7-8	146
42523792	NOT7-8_FAW24512	NOT7-8	105
42523793	NOT7-8_FAW24512	NOT7-8	48
42523794	NOT7-8_FAW24512	NOT7-8	162
42523795	NOT7-8_FAW24512	NOT7-8	130
42523796	NOT7-8_FAW24512	NOT7-8	158
42523797	NOT7-8_FAW24512	NOT7-8	220
42523798	NOT7-8_FAW24512	NOT7-8	70
42523799	NOT7-8_FAW24512	NOT7-8	79
42523800	NOT7-8_FAW24512	NOT7-8	100
42523801	NOT7-8_FAW24512	NOT7-8	91
42523802	NOT7-8_FAW24512	NOT7-8	104
42523803	NOT7-8_FAW24512	NOT7-8	64
42523804	NOT7-8_FAW24512	NOT7-8	56
42523805	NOT7-8_FAW24512	NOT7-8	93
42523806	NOT7-8_FAW24512	NOT7-8	100
42523807	NOT7-8_FAW24512	NOT7-8	73
42523808	NOT7-8_FAW24512	NOT7-8	172
42523809	NOT7-8_FAW24512	NOT7-8	140
42523810	NOT7-8_FAW24512	NOT7-8	64
42523811	NOT7-8_FAW24512	NOT7-8	128
42523812	NOT7-8_FAW24512	NOT7-8	59
42523813	NOT7-8_FAW24512	NOT7-8	97
42523814	NOT7-8_FAW24512	NOT7-8	61
42523815	NOT7-8_FAW24512	NOT7-8	194
42523816	NOT7-8_FAW24512	NOT7-8	108
42523817	NOT7-8_FAW24512	NOT7-8	46
42523818	NOT7-8_FAW24512	NOT7-8	78
42523819	NOT7-8_FAW24512	NOT7-8	132
42523820	NOT7-8_FAW24512	NOT7-8	44
42523821	NOT7-8_FAW24512	NOT7-8	136
42523822	NOT7-8_FAW24512	NOT7-8	106
42523823	NOT7-8_FAW24512	NOT7-8	46
42523824	NOT7-8_FAW24512	NOT7-8	208
42523825	NOT7-8_FAW24512	NOT7-8	46
42523826	NOT7-8_FAW24512	NOT7-8	63
42523827	NOT7-8_FAW24512	NOT7-8	113
42523828	NOT7-8_FAW24512	NOT7-8	144
42523829	NOT7-8_FAW24512	NOT7-8	146
42523830	NOT7-8_FAW24512	NOT7-8	90
42523831	NOT7-8_FAW24512	NOT7-8	81
42523832	NOT7-8_FAW24512	NOT7-8	56
42523833	NOT7-8_FAW24512	NOT7-8	73
42523834	NOT7-8_FAW24512	NOT7-8	175
42523835	NOT7-8_FAW24512	NOT7-8	97
42523836	NOT7-8_FAW24512	NOT7-8	55
42523837	NOT7-8_FAW24512	NOT7-8	39
42523838	NOT7-8_FAW24512	NOT7-8	73
42523839	NOT7-8_FAW24512	NOT7-8	54
42523840	NOT7-8_FAW24512	NOT7-8	76
42523841	NOT7-8_FAW24512	NOT7-8	40
42523842	NOT7-8_FAW24512	NOT7-8	85
42523843	NOT7-8_FAW24512	NOT7-8	132
42523844	NOT7-8_FAW24512	NOT7-8	118
42523845	NOT7-8_FAW24512	NOT7-8	92
42523846	NOT7-8_FAW24512	NOT7-8	26
42523847	NOT7-8_FAW24512	NOT7-8	96
42523848	NOT7-8_FAW24512	NOT7-8	171
42523849	NOT7-8_FAW24512	NOT7-8	56
42523850	NOT7-8_FAW24512	NOT7-8	44
42523851	NOT7-8_FAW24512	NOT7-8	46
42523852	NOT7-8_FAW24512	NOT7-8	121
42523853	NOT7-8_FAW24512	NOT7-8	115
42523854	NOT7-8_FAW24512	NOT7-8	110
42523855	NOT7-8_FAW24512	NOT7-8	95
42523856	NOT7-8_FAW24512	NOT7-8	56
42523857	NOT7-8_FAW24512	NOT7-8	30
42523858	NOT7-8_FAW24512	NOT7-8	80
42523859	NOT7-8_FAW24512	NOT7-8	53
42523860	NOT7-8_FAW24512	NOT7-8	112
42523861	NOT7-8_FAW24512	NOT7-8	155
42523862	NOT7-8_FAW24512	NOT7-8	68
42523863	NOT7-8_FAW24512	NOT7-8	178
42523864	NOT7-8_FAW24512	NOT7-8	46
42523865	NOT7-8_FAW24512	NOT7-8	92
42523866	NOT7-8_FAW24512	NOT7-8	107
42523867	NOT7-8_FAW24512	NOT7-8	39
42523868	NOT7-8_FAW24512	NOT7-8	165
42523869	NOT7-8_FAW24512	NOT7-8	87
42523870	NOT7-8_FAW24512	NOT7-8	106
42523871	NOT7-8_FAW24512	NOT7-8	80
42523872	NOT7-8_FAW24512	NOT7-8	28
42523873	NOT7-8_FAW24512	NOT7-8	268
42523874	NOT7-8_FAW24512	NOT7-8	112
42523875	NOT7-8_FAW24512	NOT7-8	51
42523876	NOT7-8_FAW24512	NOT7-8	145
42523877	NOT7-8_FAW24512	NOT7-8	48
42523878	NOT7-8_FAW24512	NOT7-8	86
42523879	NOT7-8_FAW24512	NOT7-8	94
42523880	NOT7-8_FAW24512	NOT7-8	71
42523881	NOT7-8_FAW24512	NOT7-8	26
42523882	NOT7-8_FAW24512	NOT7-8	130
42523883	NOT7-8_FAW24512	NOT7-8	103
42523884	NOT7-8_FAW24512	NOT7-8	105
42523885	NOT7-8_FAW24512	NOT7-8	94
42523886	NOT7-8_FAW24512	NOT7-8	139
42523887	NOT7-8_FAW24512	NOT7-8	77
42523888	NOT7-8_FAW24512	NOT7-8	132
42523889	NOT7-8_FAW24512	NOT7-8	35
42523890	NOT7-8_FAW24512	NOT7-8	10
42523891	NOT7-8_FAW24512	NOT7-8	172
42523892	NOT7-8_FAW24512	NOT7-8	14
42523893	NOT7-8_FAW24512	NOT7-8	98
42523894	NOT7-8_FAW24512	NOT7-8	97
42523895	NOT7-8_FAW24512	NOT7-8	44
42523896	NOT7-8_FAW24512	NOT7-8	145
42523897	NOT7-8_FAW24512	NOT7-8	179
42523898	NOT7-8_FAW24512	NOT7-8	124
42523899	NOT7-8_FAW24512	NOT7-8	63
42523900	NOT7-8_FAW24512	NOT7-8	81
42523901	NOT7-8_FAW24512	NOT7-8	201
42523902	NOT7-8_FAW24512	NOT7-8	65
42523903	NOT7-8_FAW24512	NOT7-8	132
42523904	NOT7-8_FAW24512	NOT7-8	91
42523905	NOT7-8_FAW24512	NOT7-8	81
42523906	NOT7-8_FAW24512	NOT7-8	58
42523907	NOT7-8_FAW24512	NOT7-8	168
42523908	NOT7-8_FAW24512	NOT7-8	81
42523909	NOT7-8_FAW24512	NOT7-8	45
42523910	NOT7-8_FAW24512	NOT7-8	207
42523911	NOT7-8_FAW24512	NOT7-8	32
42523912	NOT7-8_FAW24512	NOT7-8	47
42523913	NOT7-8_FAW24512	NOT7-8	45
42523914	NOT7-8_FAW24512	NOT7-8	97
42523915	NOT7-8_FAW24512	NOT7-8	82
42523916	NOT7-8_FAW24512	NOT7-8	17
42523917	NOT7-8_FAW24512	NOT7-8	56
42523918	NOT7-8_FAW24512	NOT7-8	102
42523919	NOT7-8_FAW24512	NOT7-8	113
42523920	NOT7-8_FAW24512	NOT7-8	146
42523921	NOT7-8_FAW24512	NOT7-8	87
42523922	NOT7-8_FAW24512	NOT7-8	74
42523923	NOT7-8_FAW24512	NOT7-8	127
42523924	NOT7-8_FAW24512	NOT7-8	120
42523925	NOT7-8_FAW24512	NOT7-8	103
42523926	NOT7-8_FAW24512	NOT7-8	113
42523927	NOT7-8_FAW24512	NOT7-8	82
42523928	NOT7-8_FAW24512	NOT7-8	49
42523929	NOT7-8_FAW24512	NOT7-8	96
42523930	NOT7-8_FAW24512	NOT7-8	61
42523931	NOT7-8_FAW24512	NOT7-8	39
42523932	NOT7-8_FAW24512	NOT7-8	124
42523933	NOT7-8_FAW24512	NOT7-8	109
42523934	NOT7-8_FAW24512	NOT7-8	34
42523935	NOT7-8_FAW24512	NOT7-8	94
42523936	NOT7-8_FAW24512	NOT7-8	101
42523937	NOT7-8_FAW24512	NOT7-8	143
42523938	NOT7-8_FAW24512	NOT7-8	56
42523939	NOT7-8_FAW24512	NOT7-8	40
42523940	NOT7-8_FAW24512	NOT7-8	67
42523941	NOT7-8_FAW24512	NOT7-8	94
42523942	NOT7-8_FAW24512	NOT7-8	80
42523943	NOT7-8_FAW24512	NOT7-8	104
42523944	NOT7-8_FAW24512	NOT7-8	147
42523945	NOT7-8_FAW24512	NOT7-8	72
42523946	NOT7-8_FAW24512	NOT7-8	69
42523947	NOT7-8_FAW24512	NOT7-8	80
42523948	NOT7-8_FAW24512	NOT7-8	123
42523949	NOT7-8_FAW24512	NOT7-8	111
42523950	NOT7-8_FAW24512	NOT7-8	54
42523951	NOT7-8_FAW24512	NOT7-8	64
42523952	NOT7-8_FAW24512	NOT7-8	89
42523953	NOT7-8_FAW24512	NOT7-8	115
42523954	NOT7-8_FAW24512	NOT7-8	54
42523955	NOT7-8_FAW24512	NOT7-8	105
42523956	NOT7-8_FAW24512	NOT7-8	118
42523957	NOT7-8_FAW24512	NOT7-8	174
42523958	NOT7-8_FAW24512	NOT7-8	91
42523959	NOT7-8_FAW24512	NOT7-8	106
42523960	NOT7-8_FAW24512	NOT7-8	50
42523961	NOT7-8_FAW24512	NOT7-8	82
42523962	NOT7-8_FAW24512	NOT7-8	72
42523963	NOT7-8_FAW24512	NOT7-8	36
42523964	NOT7-8_FAW24512	NOT7-8	94
42523965	NOT7-8_FAW24512	NOT7-8	110
42523966	NOT7-8_FAW24512	NOT7-8	64
42523967	NOT7-8_FAW24512	NOT7-8	151
42523968	NOT7-8_FAW24512	NOT7-8	116
42523969	NOT7-8_FAW24512	NOT7-8	37
42523970	NOT7-8_FAW24512	NOT7-8	61
42523971	NOT7-8_FAW24512	NOT7-8	118
42523972	NOT7-8_FAW24512	NOT7-8	137
42523973	NOT7-8_FAW24512	NOT7-8	56
42523974	NOT7-8_FAW24512	NOT7-8	61
42523975	NOT7-8_FAW24512	NOT7-8	104
42523976	NOT7-8_FAW24512	NOT7-8	96
42523977	NOT7-8_FAW24512	NOT7-8	86
42523978	NOT7-8_FAW24512	NOT7-8	53
42523979	NOT7-8_FAW24512	NOT7-8	148
42523980	NOT7-8_FAW24512	NOT7-8	75
42523981	NOT7-8_FAW24512	NOT7-8	208
42523982	NOT7-8_FAW24512	NOT7-8	55
42523983	NOT7-8_FAW24512	NOT7-8	149
42523984	NOT7-8_FAW24512	NOT7-8	88
42523985	NOT7-8_FAW24512	NOT7-8	61
42523986	NOT7-8_FAW24512	NOT7-8	90
42523987	NOT7-8_FAW24512	NOT7-8	109
42523988	NOT7-8_FAW24512	NOT7-8	103
42523989	NOT7-8_FAW24512	NOT7-8	76
42523990	NOT7-8_FAW24512	NOT7-8	109
42523991	NOT7-8_FAW24512	NOT7-8	54
42523992	NOT7-8_FAW24512	NOT7-8	172
42523993	NOT7-8_FAW24512	NOT7-8	123
42523994	NOT7-8_FAW24512	NOT7-8	40
42523995	NOT7-8_FAW24512	NOT7-8	135
42523996	NOT7-8_FAW24512	NOT7-8	111
42523997	NOT7-8_FAW24512	NOT7-8	141
42523998	NOT7-8_FAW24512	NOT7-8	163
42523999	NOT7-8_FAW24512	NOT7-8	121
42524000	NOT7-8_FAW24512	NOT7-8	103
42524001	NOT7-8_FAW24512	NOT7-8	58
42524002	NOT7-8_FAW24512	NOT7-8	178
42524003	NOT7-8_FAW24512	NOT7-8	158
42524004	NOT7-8_FAW24512	NOT7-8	161
42524005	NOT7-8_FAW24512	NOT7-8	253
42524006	NOT7-8_FAW24512	NOT7-8	111
42524007	NOT7-8_FAW24512	NOT7-8	53
42524008	NOT7-8_FAW24512	NOT7-8	110
42524009	NOT7-8_FAW24512	NOT7-8	45
42524010	NOT7-8_FAW24512	NOT7-8	107
42524011	NOT7-8_FAW24512	NOT7-8	110
42524012	NOT7-8_FAW24512	NOT7-8	99
42524013	NOT7-8_FAW24512	NOT7-8	90
42524014	NOT7-8_FAW24512	NOT7-8	79
42524015	NOT7-8_FAW24512	NOT7-8	90
42524016	NOT7-8_FAW24512	NOT7-8	199
42524017	NOT7-8_FAW24512	NOT7-8	46
42524018	NOT7-8_FAW24512	NOT7-8	72
42524019	NOT7-8_FAW24512	NOT7-8	217
42524020	NOT7-8_FAW24512	NOT7-8	52
42524021	NOT7-8_FAW24512	NOT7-8	25
42524022	NOT7-8_FAW24512	NOT7-8	65
42524023	NOT7-8_FAW24512	NOT7-8	63
42524024	NOT7-8_FAW24512	NOT7-8	99
42524025	NOT7-8_FAW24512	NOT7-8	131
42524026	NOT7-8_FAW24512	NOT7-8	39
42524027	NOT7-8_FAW24512	NOT7-8	112
42524028	NOT7-8_FAW24512	NOT7-8	88
42524029	NOT7-8_FAW24512	NOT7-8	130
42524030	NOT7-8_FAW24512	NOT7-8	131
42524031	NOT7-8_FAW24512	NOT7-8	125
42524032	NOT7-8_FAW24512	NOT7-8	104
42524033	NOT7-8_FAW24512	NOT7-8	51
42524034	NOT7-8_FAW24512	NOT7-8	123
42524035	NOT7-8_FAW24512	NOT7-8	96
42524036	NOT7-8_FAW24512	NOT7-8	75
42524037	NOT7-8_FAW24512	NOT7-8	133
42524038	NOT7-8_FAW24512	NOT7-8	112
42524039	NOT7-8_FAW24512	NOT7-8	245
42524040	NOT7-8_FAW24512	NOT7-8	83
42524041	NOT7-8_FAW24512	NOT7-8	159
42524042	NOT7-8_FAW24512	NOT7-8	131
42524043	NOT7-8_FAW24512	NOT7-8	170
42524044	NOT7-8_FAW24512	NOT7-8	103
42524045	NOT7-8_FAW24512	NOT7-8	127
42524046	NOT7-8_FAW24512	NOT7-8	123
42524047	NOT7-8_FAW24512	NOT7-8	58
42524048	NOT7-8_FAW24512	NOT7-8	60
42524049	NOT7-8_FAW24512	NOT7-8	148
42524050	NOT7-8_FAW24512	NOT7-8	169
42524051	NOT7-8_FAW24512	NOT7-8	82
42524052	NOT7-8_FAW24512	NOT7-8	67
42524053	NOT7-8_FAW24512	NOT7-8	53
42524054	NOT7-8_FAW24512	NOT7-8	91
42524055	NOT7-8_FAW24512	NOT7-8	134
42524056	NOT7-8_FAW24512	NOT7-8	100
42524057	NOT7-8_FAW24512	NOT7-8	104
42524058	NOT7-8_FAW24512	NOT7-8	102
42524059	NOT7-8_FAW24512	NOT7-8	40
42524060	NOT7-8_FAW24512	NOT7-8	66
42524061	NOT7-8_FAW24512	NOT7-8	41
42524062	NOT7-8_FAW24512	NOT7-8	137
42524063	NOT7-8_FAW24512	NOT7-8	80
42524064	NOT7-8_FAW24512	NOT7-8	74
42524065	NOT7-8_FAW24512	NOT7-8	120
42524066	NOT7-8_FAW24512	NOT7-8	88
42524067	NOT7-8_FAW24512	NOT7-8	65
42524068	NOT7-8_FAW24512	NOT7-8	109
42524069	NOT7-8_FAW24512	NOT7-8	189
42524070	NOT7-8_FAW24512	NOT7-8	69
42524071	NOT7-8_FAW24512	NOT7-8	256
42524072	NOT7-8_FAW24512	NOT7-8	49
42524073	NOT7-8_FAW24512	NOT7-8	87
42524074	NOT7-8_FAW24512	NOT7-8	62
42524075	NOT7-8_FAW24512	NOT7-8	111
42524076	NOT7-8_FAW24512	NOT7-8	158
42524077	NOT7-8_FAW24512	NOT7-8	62
42524078	NOT7-8_FAW24512	NOT7-8	150
42524079	NOT7-8_FAW24512	NOT7-8	46
42524080	NOT7-8_FAW24512	NOT7-8	29
42524081	NOT7-8_FAW24512	NOT7-8	118
42524082	NOT7-8_FAW24512	NOT7-8	93
42524083	NOT7-8_FAW24512	NOT7-8	47
42524084	NOT7-8_FAW24512	NOT7-8	112
42524085	NOT7-8_FAW24512	NOT7-8	57
42524086	NOT7-8_FAW24512	NOT7-8	165
42524087	NOT7-8_FAW24512	NOT7-8	183
42524088	NOT7-8_FAW24512	NOT7-8	119
42524089	NOT7-8_FAW24512	NOT7-8	111
42524090	NOT7-8_FAW24512	NOT7-8	101
42524091	NOT7-8_FAW24512	NOT7-8	155
42524092	NOT7-8_FAW24512	NOT7-8	52
42524093	NOT7-8_FAW24512	NOT7-8	58
42524094	NOT7-8_FAW24512	NOT7-8	64
42524095	NOT7-8_FAW24512	NOT7-8	162
42524096	NOT7-8_FAW24512	NOT7-8	35
42524097	NOT7-8_FAW24512	NOT7-8	76
42524098	NOT7-8_FAW24512	NOT7-8	41
42524099	NOT7-8_FAW24512	NOT7-8	76
42524100	NOT7-8_FAW24512	NOT7-8	106
42524101	NOT7-8_FAW24512	NOT7-8	158
42524102	NOT7-8_FAW24512	NOT7-8	122
42524103	NOT7-8_FAW24512	NOT7-8	144
42524104	NOT7-8_FAW24512	NOT7-8	158
42524105	NOT7-8_FAW24512	NOT7-8	44
42524106	NOT7-8_FAW24512	NOT7-8	121
42524107	NOT7-8_FAW24512	NOT7-8	40
42524108	NOT7-8_FAW24512	NOT7-8	119
42524109	NOT7-8_FAW24512	NOT7-8	107
42524110	NOT7-8_FAW24512	NOT7-8	123
42524111	NOT7-8_FAW24512	NOT7-8	116
42524112	NOT7-8_FAW24512	NOT7-8	116
42524113	NOT7-8_FAW24512	NOT7-8	49
42524114	NOT7-8_FAW24512	NOT7-8	105
42524115	NOT7-8_FAW24512	NOT7-8	85
42524116	NOT7-8_FAW24512	NOT7-8	88
42524117	NOT7-8_FAW24512	NOT7-8	105
42524118	NOT7-8_FAW24512	NOT7-8	99
42524119	NOT7-8_FAW24512	NOT7-8	178
42524120	NOT7-8_FAW24512	NOT7-8	79
42524121	NOT7-8_FAW24512	NOT7-8	43
42524122	NOT7-8_FAW24512	NOT7-8	107
42524123	NOT7-8_FAW24512	NOT7-8	156
42524124	NOT7-8_FAW24512	NOT7-8	92
42524125	NOT7-8_FAW24512	NOT7-8	121
42524126	NOT7-8_FAW24512	NOT7-8	104
42524127	NOT7-8_FAW24512	NOT7-8	51
42524128	NOT7-8_FAW24512	NOT7-8	91
42524129	NOT7-8_FAW24512	NOT7-8	33
42524130	NOT7-8_FAW24512	NOT7-8	50
42524131	NOT7-8_FAW24512	NOT7-8	93
42524132	NOT7-8_FAW24512	NOT7-8	142
42524133	NOT7-8_FAW24512	NOT7-8	109
42524134	NOT7-8_FAW24512	NOT7-8	170
42524135	NOT7-8_FAW24512	NOT7-8	122
42524136	NOT7-8_FAW24512	NOT7-8	73
42524137	NOT7-8_FAW24512	NOT7-8	94
42524138	NOT7-8_FAW24512	NOT7-8	135
42524139	NOT7-8_FAW24512	NOT7-8	120
42524140	NOT7-8_FAW24512	NOT7-8	102
42524141	NOT7-8_FAW24512	NOT7-8	69
42524142	NOT7-8_FAW24512	NOT7-8	142
42524143	NOT7-8_FAW24512	NOT7-8	131
42524144	NOT7-8_FAW24512	NOT7-8	89
42524145	NOT7-8_FAW24512	NOT7-8	137
42524146	NOT7-8_FAW24512	NOT7-8	60
42524147	NOT7-8_FAW24512	NOT7-8	92
42524148	NOT7-8_FAW24512	NOT7-8	61
42524149	NOT7-8_FAW24512	NOT7-8	137
42524150	NOT7-8_FAW24512	NOT7-8	70
42524151	NOT7-8_FAW24512	NOT7-8	140
42524152	NOT7-8_FAW24512	NOT7-8	87
42524153	NOT7-8_FAW24512	NOT7-8	146
42524154	NOT7-8_FAW24512	NOT7-8	63
42524155	NOT7-8_FAW24512	NOT7-8	71
42524156	NOT7-8_FAW24512	NOT7-8	195
42524157	NOT7-8_FAW24512	NOT7-8	115
42524158	NOT7-8_FAW24512	NOT7-8	119
42524159	NOT7-8_FAW24512	NOT7-8	78
42524160	NOT7-8_FAW24512	NOT7-8	158
42524161	NOT7-8_FAW24512	NOT7-8	149
42524162	NOT7-8_FAW24512	NOT7-8	149
42524163	NOT7-8_FAW24512	NOT7-8	110
42524164	NOT7-8_FAW24512	NOT7-8	42
42524165	NOT7-8_FAW24512	NOT7-8	162
42524166	NOT7-8_FAW24512	NOT7-8	68
42524167	NOT7-8_FAW24512	NOT7-8	128
42524168	NOT7-8_FAW24512	NOT7-8	59
42524169	NOT7-8_FAW24512	NOT7-8	124
42524170	NOT7-8_FAW24512	NOT7-8	138
42524171	NOT7-8_FAW24512	NOT7-8	118
42524172	NOT7-8_FAW24512	NOT7-8	75
42524173	NOT7-8_FAW24512	NOT7-8	148
42524174	NOT7-8_FAW24512	NOT7-8	58
42524175	NOT7-8_FAW24512	NOT7-8	90
42524176	NOT7-8_FAW24512	NOT7-8	80
42524177	NOT7-8_FAW24512	NOT7-8	125
42524178	NOT7-8_FAW24512	NOT7-8	46
42524179	NOT7-8_FAW24512	NOT7-8	65
42524180	NOT7-8_FAW24512	NOT7-8	79
42524181	NOT7-8_FAW24512	NOT7-8	96
42524182	NOT7-8_FAW24512	NOT7-8	50
42524183	NOT7-8_FAW24512	NOT7-8	112
42524184	NOT7-8_FAW24512	NOT7-8	49
42524185	NOT7-8_FAW24512	NOT7-8	91
42524186	NOT7-8_FAW24512	NOT7-8	106
42524187	NOT7-8_FAW24512	NOT7-8	101
42524188	NOT7-8_FAW24512	NOT7-8	76
42524189	NOT7-8_FAW24512	NOT7-8	169
42524190	NOT7-8_FAW24512	NOT7-8	87
42524191	NOT7-8_FAW24512	NOT7-8	178
42524192	NOT7-8_FAW24512	NOT7-8	55
42524193	NOT7-8_FAW24512	NOT7-8	130
42524194	NOT7-8_FAW24512	NOT7-8	148
42524195	NOT7-8_FAW24512	NOT7-8	83
42524196	NOT7-8_FAW24512	NOT7-8	67
42524197	NOT7-8_FAW24512	NOT7-8	123
42524198	NOT7-8_FAW24512	NOT7-8	55
42524199	NOT7-8_FAW24512	NOT7-8	139
42524200	NOT7-8_FAW24512	NOT7-8	103
42524201	NOT7-8_FAW24512	NOT7-8	127
42524202	NOT7-8_FAW24512	NOT7-8	91
42524203	NOT7-8_FAW24512	NOT7-8	121
42524204	NOT7-8_FAW24512	NOT7-8	129
42524205	NOT7-8_FAW24512	NOT7-8	109
42524206	NOT7-8_FAW24512	NOT7-8	153
42524207	NOT7-8_FAW24512	NOT7-8	112
42524208	NOT7-8_FAW24512	NOT7-8	90
42524209	NOT7-8_FAW24512	NOT7-8	145
42524210	NOT7-8_FAW24512	NOT7-8	100
42524211	NOT7-8_FAW24512	NOT7-8	148
42524212	NOT7-8_FAW24512	NOT7-8	110
42524213	NOT7-8_FAW24512	NOT7-8	51
42524214	NOT7-8_FAW24512	NOT7-8	124
42524215	NOT7-8_FAW24512	NOT7-8	41
42524216	NOT7-8_FAW24512	NOT7-8	123
42524217	NOT7-8_FAW24512	NOT7-8	64
42524218	NOT7-8_FAW24512	NOT7-8	159
42524219	NOT7-8_FAW24512	NOT7-8	124
42524220	NOT7-8_FAW24512	NOT7-8	110
42524221	NOT7-8_FAW24512	NOT7-8	50
42524222	NOT7-8_FAW24512	NOT7-8	95
42524223	NOT7-8_FAW24512	NOT7-8	140
42524224	NOT7-8_FAW24512	NOT7-8	52
42524225	NOT7-8_FAW24512	NOT7-8	77
42524226	NOT7-8_FAW24512	NOT7-8	72
42524227	NOT7-8_FAW24512	NOT7-8	76
42524228	NOT7-8_FAW24512	NOT7-8	74
42524229	NOT7-8_FAW24512	NOT7-8	125
42524230	NOT7-8_FAW24512	NOT7-8	92
42524231	NOT7-8_FAW24512	NOT7-8	188
42524232	NOT7-8_FAW24512	NOT7-8	57
42524233	NOT7-8_FAW24512	NOT7-8	209
42524234	NOT7-8_FAW24512	NOT7-8	91
42524235	NOT7-8_FAW24512	NOT7-8	160
42524236	NOT7-8_FAW24512	NOT7-8	94
42524237	NOT7-8_FAW24512	NOT7-8	68
42524238	NOT7-8_FAW24512	NOT7-8	157
42524239	NOT7-8_FAW24512	NOT7-8	133
42524240	NOT7-8_FAW24512	NOT7-8	65
42524241	NOT7-8_FAW24512	NOT7-8	108
42524242	NOT7-8_FAW24512	NOT7-8	83
42524243	NOT7-8_FAW24512	NOT7-8	57
42524244	NOT7-8_FAW24512	NOT7-8	15
42524245	NOT7-8_FAW24512	NOT7-8	58
42524246	NOT7-8_FAW24512	NOT7-8	104
42524247	NOT7-8_FAW24512	NOT7-8	58
42524248	NOT7-8_FAW24512	NOT7-8	90
42524249	NOT7-8_FAW24512	NOT7-8	77
42524250	NOT7-8_FAW24512	NOT7-8	29
42524251	NOT7-8_FAW24512	NOT7-8	47
42524252	NOT7-8_FAW24512	NOT7-8	116
42524253	NOT7-8_FAW24512	NOT7-8	78
42524254	NOT7-8_FAW24512	NOT7-8	149
42524255	NOT7-8_FAW24512	NOT7-8	79
42524256	NOT7-8_FAW24512	NOT7-8	121
42524257	NOT7-8_FAW24512	NOT7-8	152
42524258	NOT7-8_FAW24512	NOT7-8	98
42524259	NOT7-8_FAW24512	NOT7-8	159
42524260	NOT7-8_FAW24512	NOT7-8	47
42524261	NOT7-8_FAW24512	NOT7-8	29
42524262	NOT7-8_FAW24512	NOT7-8	110
42524263	NOT7-8_FAW24512	NOT7-8	65
42524264	NOT7-8_FAW24512	NOT7-8	87
42524265	NOT7-8_FAW24512	NOT7-8	118
42524266	NOT7-8_FAW24512	NOT7-8	107
42524267	NOT7-8_FAW24512	NOT7-8	50
42524268	NOT7-8_FAW24512	NOT7-8	132
42524269	NOT7-8_FAW24512	NOT7-8	132
42524270	NOT7-8_FAW24512	NOT7-8	82
42524271	NOT7-8_FAW24512	NOT7-8	206
42524272	NOT7-8_FAW24512	NOT7-8	184
42524273	NOT7-8_FAW24512	NOT7-8	78
42524274	NOT7-8_FAW24512	NOT7-8	63
42524275	NOT7-8_FAW24512	NOT7-8	66
42524276	NOT7-8_FAW24512	NOT7-8	59
42524277	NOT7-8_FAW24512	NOT7-8	41
42524278	NOT7-8_FAW24512	NOT7-8	123
42524279	NOT7-8_FAW24512	NOT7-8	155
42524280	NOT7-8_FAW24512	NOT7-8	22
42524281	NOT7-8_FAW24512	NOT7-8	93
42524282	NOT7-8_FAW24512	NOT7-8	106
42524283	NOT7-8_FAW24512	NOT7-8	36
42524284	NOT7-8_FAW24512	NOT7-8	129
42524285	NOT7-8_FAW24512	NOT7-8	81
42524286	NOT7-8_FAW24512	NOT7-8	114
42524287	NOT7-8_FAW24512	NOT7-8	106
42524288	NOT7-8_FAW24512	NOT7-8	155
42524289	NOT7-8_FAW24512	NOT7-8	134
42524290	NOT7-8_FAW24512	NOT7-8	28
42524291	NOT7-8_FAW24512	NOT7-8	67
42524292	NOT7-8_FAW24512	NOT7-8	25
42524293	NOT7-8_FAW24512	NOT7-8	165
42524294	NOT7-8_FAW24512	NOT7-8	64
42524295	NOT7-8_FAW24512	NOT7-8	22
42524296	NOT7-8_FAW24512	NOT7-8	109
42524297	NOT7-8_FAW24512	NOT7-8	123
42524298	NOT7-8_FAW24512	NOT7-8	66
42524299	NOT7-8_FAW24512	NOT7-8	133
42524300	NOT7-8_FAW24512	NOT7-8	123
42524301	NOT7-8_FAW24512	NOT7-8	118
42524302	NOT7-8_FAW24512	NOT7-8	157
42524303	NOT7-8_FAW24512	NOT7-8	106
42524304	NOT7-8_FAW24512	NOT7-8	123
42524305	NOT7-8_FAW24512	NOT7-8	122
42524306	NOT7-8_FAW24512	NOT7-8	108
42524307	NOT7-8_FAW24512	NOT7-8	113
42524308	NOT7-8_FAW24512	NOT7-8	114
42524309	NOT7-8_FAW24512	NOT7-8	76
42524310	NOT7-8_FAW24512	NOT7-8	119
42524311	NOT7-8_FAW24512	NOT7-8	71
42524312	NOT7-8_FAW24512	NOT7-8	88
42524313	NOT7-8_FAW24512	NOT7-8	130
42524314	NOT7-8_FAW24512	NOT7-8	218
42524315	NOT7-8_FAW24512	NOT7-8	172
42524316	NOT7-8_FAW24512	NOT7-8	115
42524317	NOT7-8_FAW24512	NOT7-8	120
42524318	NOT7-8_FAW24512	NOT7-8	140
42524319	NOT7-8_FAW24512	NOT7-8	102
42524320	NOT7-8_FAW24512	NOT7-8	120
42524321	NOT7-8_FAW24512	NOT7-8	116
42524322	NOT7-8_FAW24512	NOT7-8	59
42524323	NOT7-8_FAW24512	NOT7-8	124
42524324	NOT7-8_FAW24512	NOT7-8	149
42524325	NOT7-8_FAW24512	NOT7-8	139
42524326	NOT7-8_FAW24512	NOT7-8	85
42524327	NOT7-8_FAW24512	NOT7-8	110
42524328	NOT7-8_FAW24512	NOT7-8	155
42524329	NOT7-8_FAW24512	NOT7-8	87
42524330	NOT7-8_FAW24512	NOT7-8	127
42524331	NOT7-8_FAW24512	NOT7-8	76
42524332	NOT7-8_FAW24512	NOT7-8	101
42524333	NOT7-8_FAW24512	NOT7-8	170
42524334	NOT7-8_FAW24512	NOT7-8	131
42524335	NOT7-8_FAW24512	NOT7-8	116
42524336	NOT7-8_FAW24512	NOT7-8	119
42524337	NOT7-8_FAW24512	NOT7-8	78
42524338	NOT7-8_FAW24512	NOT7-8	100
42524339	NOT7-8_FAW24512	NOT7-8	148
42524340	NOT7-8_FAW24512	NOT7-8	70
42524341	NOT7-8_FAW24512	NOT7-8	77
42524342	NOT7-8_FAW24512	NOT7-8	82
42524343	NOT7-8_FAW24512	NOT7-8	99
42524344	NOT7-8_FAW24512	NOT7-8	83
42524345	NOT7-8_FAW24512	NOT7-8	146
42524346	NOT7-8_FAW24512	NOT7-8	82
42524347	NOT7-8_FAW24512	NOT7-8	69
42524348	NOT7-8_FAW24512	NOT7-8	37
42524349	NOT7-8_FAW24512	NOT7-8	116
42524350	NOT7-8_FAW24512	NOT7-8	77
42524351	NOT7-8_FAW24512	NOT7-8	84
42524352	NOT7-8_FAW24512	NOT7-8	101
42524353	NOT7-8_FAW24512	NOT7-8	121
42524354	NOT7-8_FAW24512	NOT7-8	153
42524355	NOT7-8_FAW24512	NOT7-8	46
42524356	NOT7-8_FAW24512	NOT7-8	176
42524357	NOT7-8_FAW24512	NOT7-8	110
42524358	NOT7-8_FAW24512	NOT7-8	152
42524359	NOT7-8_FAW24512	NOT7-8	103
42524360	NOT7-8_FAW24512	NOT7-8	126
42524361	NOT7-8_FAW24512	NOT7-8	78
42524362	NOT7-8_FAW24512	NOT7-8	136
42524363	NOT7-8_FAW24512	NOT7-8	149
42524364	NOT7-8_FAW24512	NOT7-8	125
42524365	NOT7-8_FAW24512	NOT7-8	31
42524366	NOT7-8_FAW24512	NOT7-8	221
42524367	NOT7-8_FAW24512	NOT7-8	50
42524368	NOT7-8_FAW24512	NOT7-8	90
42524369	NOT7-8_FAW24512	NOT7-8	136
42524370	NOT7-8_FAW24512	NOT7-8	127
42524371	NOT7-8_FAW24512	NOT7-8	165
42524372	NOT7-8_FAW24512	NOT7-8	101
42524373	NOT7-8_FAW24512	NOT7-8	110
42524374	NOT7-8_FAW24512	NOT7-8	150
42524375	NOT7-8_FAW24512	NOT7-8	121
42524376	NOT7-8_FAW24512	NOT7-8	76
42524377	NOT7-8_FAW24512	NOT7-8	76
42524378	NOT7-8_FAW24512	NOT7-8	116
42524379	NOT7-8_FAW24512	NOT7-8	138
42524380	NOT7-8_FAW24512	NOT7-8	37
42524381	NOT7-8_FAW24512	NOT7-8	77
42524382	NOT7-8_FAW24512	NOT7-8	19
42524383	NOT7-8_FAW24512	NOT7-8	32
42524384	NOT7-8_FAW24512	NOT7-8	70
42524385	NOT7-8_FAW24512	NOT7-8	124
42524386	NOT7-8_FAW24512	NOT7-8	108
42524387	NOT7-8_FAW24512	NOT7-8	89
42524388	NOT7-8_FAW24512	NOT7-8	51
42524389	NOT7-8_FAW24512	NOT7-8	110
42524390	NOT7-8_FAW24512	NOT7-8	127
42524391	NOT7-8_FAW24512	NOT7-8	67
42524392	NOT7-8_FAW24512	NOT7-8	242
42524393	NOT7-8_FAW24512	NOT7-8	26
42524394	NOT7-8_FAW24512	NOT7-8	222
42524395	NOT7-8_FAW24512	NOT7-8	58
42524396	NOT7-8_FAW24512	NOT7-8	94
42524397	NOT7-8_FAW24512	NOT7-8	127
42524398	NOT7-8_FAW24512	NOT7-8	79
42524399	NOT7-8_FAW24512	NOT7-8	79
42524400	NOT7-8_FAW24512	NOT7-8	178
42524401	NOT7-8_FAW24512	NOT7-8	55
42524402	NOT7-8_FAW24512	NOT7-8	91
42524403	NOT7-8_FAW24512	NOT7-8	108
42524404	NOT7-8_FAW24512	NOT7-8	88
42524405	NOT7-8_FAW24512	NOT7-8	116
42524406	NOT7-8_FAW24512	NOT7-8	39
42524407	NOT7-8_FAW24512	NOT7-8	133
42524408	NOT7-8_FAW24512	NOT7-8	125
42524409	NOT7-8_FAW24512	NOT7-8	91
42524410	NOT7-8_FAW24512	NOT7-8	66
42524411	NOT7-8_FAW24512	NOT7-8	75
42524412	NOT7-8_FAW24512	NOT7-8	51
42524413	NOT7-8_FAW24512	NOT7-8	198
42524414	NOT7-8_FAW24512	NOT7-8	79
42524415	NOT7-8_FAW24512	NOT7-8	72
42524416	NOT7-8_FAW24512	NOT7-8	65
42524417	NOT7-8_FAW24512	NOT7-8	132
42524418	NOT7-8_FAW24512	NOT7-8	84
42524419	NOT7-8_FAW24512	NOT7-8	44
42524420	NOT7-8_FAW24512	NOT7-8	50
42524421	NOT7-8_FAW24512	NOT7-8	108
42524422	NOT7-8_FAW24512	NOT7-8	87
42524423	NOT7-8_FAW24512	NOT7-8	105
42524424	NOT7-8_FAW24512	NOT7-8	160
42524425	NOT7-8_FAW24512	NOT7-8	156
42524426	NOT7-8_FAW24512	NOT7-8	93
42524427	NOT7-8_FAW24512	NOT7-8	52
42524428	NOT7-8_FAW24512	NOT7-8	69
42524429	NOT7-8_FAW24512	NOT7-8	148
42524430	NOT7-8_FAW24512	NOT7-8	66
42524431	NOT7-8_FAW24512	NOT7-8	47
42524432	NOT7-8_FAW24512	NOT7-8	109
42524433	NOT7-8_FAW24512	NOT7-8	70
42524434	NOT7-8_FAW24512	NOT7-8	34
42524435	NOT7-8_FAW24512	NOT7-8	118
42524436	NOT7-8_FAW24512	NOT7-8	148
42524437	NOT7-8_FAW24512	NOT7-8	134
42524438	NOT7-8_FAW24512	NOT7-8	117
42524439	NOT7-8_FAW24512	NOT7-8	148
42524440	NOT7-8_FAW24512	NOT7-8	50
42524441	NOT7-8_FAW24512	NOT7-8	113
42524442	NOT7-8_FAW24512	NOT7-8	120
42524443	NOT7-8_FAW24512	NOT7-8	185
42524444	NOT7-8_FAW24512	NOT7-8	100
42524445	NOT7-8_FAW24512	NOT7-8	38
42524446	NOT7-8_FAW24512	NOT7-8	66
42524447	NOT7-8_FAW24512	NOT7-8	143
42524448	NOT7-8_FAW24512	NOT7-8	108
42524449	NOT7-8_FAW24512	NOT7-8	134
42524450	NOT7-8_FAW24512	NOT7-8	96
42524451	NOT7-8_FAW24512	NOT7-8	122
42524452	NOT7-8_FAW24512	NOT7-8	85
42524453	NOT7-8_FAW24512	NOT7-8	81
42524454	NOT7-8_FAW24512	NOT7-8	12
42524455	NOT7-8_FAW24512	NOT7-8	84
42524456	NOT7-8_FAW24512	NOT7-8	78
42524457	NOT7-8_FAW24512	NOT7-8	132
42524458	NOT7-8_FAW24512	NOT7-8	139
42524459	NOT7-8_FAW24512	NOT7-8	56
42524460	NOT7-8_FAW24512	NOT7-8	118
42524461	NOT7-8_FAW24512	NOT7-8	155
42524462	NOT7-8_FAW24512	NOT7-8	80
42524463	NOT7-8_FAW24512	NOT7-8	105
42524464	NOT7-8_FAW24512	NOT7-8	45
42524465	NOT7-8_FAW24512	NOT7-8	249
42524466	NOT7-8_FAW24512	NOT7-8	63
42524467	NOT7-8_FAW24512	NOT7-8	131
42524468	NOT7-8_FAW24512	NOT7-8	195
42524469	NOT7-8_FAW24512	NOT7-8	148
42524470	NOT7-8_FAW24512	NOT7-8	188
42524471	NOT7-8_FAW24512	NOT7-8	76
42524472	NOT7-8_FAW24512	NOT7-8	95
42524473	NOT7-8_FAW24512	NOT7-8	155
42524474	NOT7-8_FAW24512	NOT7-8	180
42524475	NOT7-8_FAW24512	NOT7-8	150
42524476	NOT7-8_FAW24512	NOT7-8	109
42524477	NOT7-8_FAW24512	NOT7-8	87
42524478	NOT7-8_FAW24512	NOT7-8	122
42524479	NOT7-8_FAW24512	NOT7-8	61
42524480	NOT7-8_FAW24512	NOT7-8	164
42524481	NOT7-8_FAW24512	NOT7-8	131
42524482	NOT7-8_FAW24512	NOT7-8	68
42524483	NOT7-8_FAW24512	NOT7-8	36
42524484	NOT7-8_FAW24512	NOT7-8	135
42524485	NOT7-8_FAW24512	NOT7-8	35
42524486	NOT7-8_FAW24512	NOT7-8	113
42524487	NOT7-8_FAW24512	NOT7-8	158
42524488	NOT7-8_FAW24512	NOT7-8	111
42524489	NOT7-8_FAW24512	NOT7-8	118
42524490	NOT7-8_FAW24512	NOT7-8	109
42524491	NOT7-8_FAW24512	NOT7-8	66
42524492	NOT7-8_FAW24512	NOT7-8	98
42524493	NOT7-8_FAW24512	NOT7-8	87
42524494	NOT7-8_FAW24512	NOT7-8	149
42524495	NOT7-8_FAW24512	NOT7-8	88
42524496	NOT7-8_FAW24512	NOT7-8	129
42524497	NOT7-8_FAW24512	NOT7-8	162
42524498	NOT7-8_FAW24512	NOT7-8	118
42524499	NOT7-8_FAW24512	NOT7-8	148
42524500	NOT7-8_FAW24512	NOT7-8	169
42524501	NOT7-8_FAW24512	NOT7-8	134
42524502	NOT7-8_FAW24512	NOT7-8	85
42524503	NOT7-8_FAW24512	NOT7-8	101
42524504	NOT7-8_FAW24512	NOT7-8	107
42524505	NOT7-8_FAW24512	NOT7-8	111
42524506	NOT7-8_FAW24512	NOT7-8	95
42524507	NOT7-8_FAW24512	NOT7-8	84
42524508	NOT7-8_FAW24512	NOT7-8	239
42524509	NOT7-8_FAW24512	NOT7-8	130
42524510	NOT7-8_FAW24512	NOT7-8	118
42524511	NOT7-8_FAW24512	NOT7-8	115
42524512	NOT7-8_FAW24512	NOT7-8	82
42524513	NOT7-8_FAW24512	NOT7-8	121
42524514	NOT7-8_FAW24512	NOT7-8	122
42524515	NOT7-8_FAW24512	NOT7-8	21
42524516	NOT7-8_FAW24512	NOT7-8	46
42524517	NOT7-8_FAW24512	NOT7-8	80
42524518	NOT7-8_FAW24512	NOT7-8	16
42524519	NOT7-8_FAW24512	NOT7-8	96
42524520	NOT7-8_FAW24512	NOT7-8	50
42524521	NOT7-8_FAW24512	NOT7-8	54
42524522	NOT7-8_FAW24512	NOT7-8	79
42524523	NOT7-8_FAW24512	NOT7-8	11
42524524	NOT7-8_FAW24512	NOT7-8	161
42524525	NOT7-8_FAW24512	NOT7-8	107
42524526	NOT7-8_FAW24512	NOT7-8	242
42524527	NOT7-8_FAW24512	NOT7-8	65
42524528	NOT7-8_FAW24512	NOT7-8	105
42524529	NOT7-8_FAW24512	NOT7-8	149
42524530	NOT7-8_FAW24512	NOT7-8	127
42524531	NOT7-8_FAW24512	NOT7-8	163
42524532	NOT7-8_FAW24512	NOT7-8	75
42524533	NOT7-8_FAW24512	NOT7-8	51
42524534	NOT7-8_FAW24512	NOT7-8	98
42524535	NOT7-8_FAW24512	NOT7-8	75
42524536	NOT7-8_FAW24512	NOT7-8	102
42524537	NOT7-8_FAW24512	NOT7-8	98
42524538	NOT7-8_FAW24512	NOT7-8	141
42524539	NOT7-8_FAW24512	NOT7-8	65
42524540	NOT7-8_FAW24512	NOT7-8	124
42524541	NOT7-8_FAW24512	NOT7-8	129
42524542	NOT7-8_FAW24512	NOT7-8	109
42524543	NOT7-8_FAW24512	NOT7-8	70
42524544	NOT7-8_FAW24512	NOT7-8	132
42524545	NOT7-8_FAW24512	NOT7-8	47
42524546	NOT7-8_FAW24512	NOT7-8	163
42524547	NOT7-8_FAW24512	NOT7-8	79
42524548	NOT7-8_FAW24512	NOT7-8	154
42524549	NOT7-8_FAW24512	NOT7-8	167
42524550	NOT7-8_FAW24512	NOT7-8	169
42524551	NOT7-8_FAW24512	NOT7-8	146
42524552	NOT7-8_FAW24512	NOT7-8	189
42524553	NOT7-8_FAW24512	NOT7-8	105
42524554	NOT7-8_FAW24512	NOT7-8	162
42524555	NOT7-8_FAW24512	NOT7-8	117
42524556	NOT7-8_FAW24512	NOT7-8	104
42524557	NOT7-8_FAW24512	NOT7-8	57
42524558	NOT7-8_FAW24512	NOT7-8	99
42524559	NOT7-8_FAW24512	NOT7-8	46
42524560	NOT7-8_FAW24512	NOT7-8	72
42524561	NOT7-8_FAW24512	NOT7-8	159
42524562	NOT7-8_FAW24512	NOT7-8	54
42524563	NOT7-8_FAW24512	NOT7-8	178
42524564	NOT7-8_FAW24512	NOT7-8	111
42524565	NOT7-8_FAW24512	NOT7-8	90
42524566	NOT7-8_FAW24512	NOT7-8	161
42524567	NOT7-8_FAW24512	NOT7-8	85
42524568	NOT7-8_FAW24512	NOT7-8	98
42524569	NOT7-8_FAW24512	NOT7-8	90
42524570	NOT7-8_FAW24512	NOT7-8	91
42524571	NOT7-8_FAW24512	NOT7-8	55
42524572	NOT7-8_FAW24512	NOT7-8	131
42524573	NOT7-8_FAW24512	NOT7-8	83
42524574	NOT7-8_FAW24512	NOT7-8	133
42524575	NOT7-8_FAW24512	NOT7-8	151
42524576	NOT7-8_FAW24512	NOT7-8	175
42524577	NOT7-8_FAW24512	NOT7-8	113
42524578	NOT7-8_FAW24512	NOT7-8	94
42524579	NOT7-8_FAW24512	NOT7-8	37
42524580	NOT7-8_FAW24512	NOT7-8	93
42524581	NOT7-8_FAW24512	NOT7-8	111
42524582	NOT7-8_FAW24512	NOT7-8	109
42524583	NOT7-8_FAW24512	NOT7-8	83
42524584	NOT7-8_FAW24512	NOT7-8	107
42524585	NOT7-8_FAW24512	NOT7-8	197
42524586	NOT7-8_FAW24512	NOT7-8	138
42524587	NOT7-8_FAW24512	NOT7-8	107
42524588	NOT7-8_FAW24512	NOT7-8	71
42524589	NOT7-8_FAW24512	NOT7-8	106
42524590	NOT7-8_FAW24512	NOT7-8	104
42524591	NOT7-8_FAW24512	NOT7-8	113
42524592	NOT7-8_FAW24512	NOT7-8	131
42524593	NOT7-8_FAW24512	NOT7-8	169
42524594	NOT7-8_FAW24512	NOT7-8	116
42524595	NOT7-8_FAW24512	NOT7-8	26
42524596	NOT7-8_FAW24512	NOT7-8	88
42524597	NOT7-8_FAW24512	NOT7-8	185
42524598	NOT7-8_FAW24512	NOT7-8	57
42524599	NOT7-8_FAW24512	NOT7-8	125
42524600	NOT7-8_FAW24512	NOT7-8	18
42524601	NOT7-8_FAW24512	NOT7-8	97
42524602	NOT7-8_FAW24512	NOT7-8	53
42524603	NOT7-8_FAW24512	NOT7-8	115
42524604	NOT7-8_FAW24512	NOT7-8	129
42524605	NOT7-8_FAW24512	NOT7-8	96
42524606	NOT7-8_FAW24512	NOT7-8	106
42524607	NOT7-8_FAW24512	NOT7-8	93
42524608	NOT7-8_FAW24512	NOT7-8	93
42524609	NOT7-8_FAW24512	NOT7-8	102
42524610	NOT7-8_FAW24512	NOT7-8	95
42524611	NOT7-8_FAW24512	NOT7-8	116
42524612	NOT7-8_FAW24512	NOT7-8	211
42524613	NOT7-8_FAW24512	NOT7-8	153
42524614	NOT7-8_FAW24512	NOT7-8	60
42524615	NOT7-8_FAW24512	NOT7-8	45
42524616	NOT7-8_FAW24512	NOT7-8	80
42524617	NOT7-8_FAW24512	NOT7-8	35
42524618	NOT7-8_FAW24512	NOT7-8	89
42524619	NOT7-8_FAW24512	NOT7-8	108
42524620	NOT7-8_FAW24512	NOT7-8	41
42524621	NOT7-8_FAW24512	NOT7-8	40
42524622	NOT7-8_FAW24512	NOT7-8	145
42524623	NOT7-8_FAW24512	NOT7-8	152
42524624	NOT7-8_FAW24512	NOT7-8	208
42524625	NOT7-8_FAW24512	NOT7-8	30
42524626	NOT7-8_FAW24512	NOT7-8	109
42524627	NOT7-8_FAW24512	NOT7-8	143
42524628	NOT7-8_FAW24512	NOT7-8	83
42524629	NOT7-8_FAW24512	NOT7-8	44
42524630	NOT7-8_FAW24512	NOT7-8	103
42524631	NOT7-8_FAW24512	NOT7-8	131
42524632	NOT7-8_FAW24512	NOT7-8	56
42524633	NOT7-8_FAW24512	NOT7-8	118
42524634	NOT7-8_FAW24512	NOT7-8	69
42524635	NOT7-8_FAW24512	NOT7-8	125
42524636	NOT7-8_FAW24512	NOT7-8	67
42524637	NOT7-8_FAW24512	NOT7-8	94
42524638	NOT7-8_FAW24512	NOT7-8	166
42524639	NOT7-8_FAW24512	NOT7-8	97
42524640	NOT7-8_FAW24512	NOT7-8	79
42524641	NOT7-8_FAW24512	NOT7-8	125
42524642	NOT7-8_FAW24512	NOT7-8	91
42524643	NOT7-8_FAW24512	NOT7-8	132
42524644	NOT7-8_FAW24512	NOT7-8	72
42524645	NOT7-8_FAW24512	NOT7-8	98
42524646	NOT7-8_FAW24512	NOT7-8	125
42524647	NOT7-8_FAW24512	NOT7-8	54
42524648	NOT7-8_FAW24512	NOT7-8	77
42524649	NOT7-8_FAW24512	NOT7-8	48
42524650	NOT7-8_FAW24512	NOT7-8	171
42524651	NOT7-8_FAW24512	NOT7-8	30
42524652	NOT7-8_FAW24512	NOT7-8	73
42524653	NOT7-8_FAW24512	NOT7-8	112
42524654	NOT7-8_FAW24512	NOT7-8	41
42524655	NOT7-8_FAW24512	NOT7-8	129
42524656	NOT7-8_FAW24512	NOT7-8	120
42524657	NOT7-8_FAW24512	NOT7-8	59
42524658	NOT7-8_FAW24512	NOT7-8	133
42524659	NOT7-8_FAW24512	NOT7-8	49
42524660	NOT7-8_FAW24512	NOT7-8	146
42524661	NOT7-8_FAW24512	NOT7-8	137
42524662	NOT7-8_FAW24512	NOT7-8	118
42524663	NOT7-8_FAW24512	NOT7-8	178
42524664	NOT7-8_FAW24512	NOT7-8	66
42524665	NOT7-8_FAW24512	NOT7-8	116
42524666	NOT7-8_FAW24512	NOT7-8	109
42524667	NOT7-8_FAW24512	NOT7-8	137
42524668	NOT7-8_FAW24512	NOT7-8	116
42524669	NOT7-8_FAW24512	NOT7-8	73
42524670	NOT7-8_FAW24512	NOT7-8	51
42524671	NOT7-8_FAW24512	NOT7-8	101
42524672	NOT7-8_FAW24512	NOT7-8	111
42524673	NOT7-8_FAW24512	NOT7-8	134
42524674	NOT7-8_FAW24512	NOT7-8	107
42524675	NOT7-8_FAW24512	NOT7-8	38
42524676	NOT7-8_FAW24512	NOT7-8	108
42524677	NOT7-8_FAW24512	NOT7-8	122
42524678	NOT7-8_FAW24512	NOT7-8	123
42524679	NOT7-8_FAW24512	NOT7-8	53
42524680	NOT7-8_FAW24512	NOT7-8	130
42524681	NOT7-8_FAW24512	NOT7-8	152
42524682	NOT7-8_FAW24512	NOT7-8	129
42524683	NOT7-8_FAW24512	NOT7-8	31
42524684	NOT7-8_FAW24512	NOT7-8	155
42524685	NOT7-8_FAW24512	NOT7-8	104
42524686	NOT7-8_FAW24512	NOT7-8	199
42524687	NOT7-8_FAW24512	NOT7-8	95
42524688	NOT7-8_FAW24512	NOT7-8	84
42524689	NOT7-8_FAW24512	NOT7-8	86
42524690	NOT7-8_FAW24512	NOT7-8	117
42524691	NOT7-8_FAW24512	NOT7-8	202
42524692	NOT7-8_FAW24512	NOT7-8	122
42524693	NOT7-8_FAW24512	NOT7-8	93
42524694	NOT7-8_FAW24512	NOT7-8	121
42524695	NOT7-8_FAW24512	NOT7-8	102
42524696	NOT7-8_FAW24512	NOT7-8	143
42524697	NOT7-8_FAW24512	NOT7-8	66
42524698	NOT7-8_FAW24512	NOT7-8	119
42524699	NOT7-8_FAW24512	NOT7-8	63
42524700	NOT7-8_FAW24512	NOT7-8	80
42524701	NOT7-8_FAW24512	NOT7-8	88
42524702	NOT7-8_FAW24512	NOT7-8	102
42524703	NOT7-8_FAW24512	NOT7-8	101
42524704	NOT7-8_FAW24512	NOT7-8	45
42524705	NOT7-8_FAW24512	NOT7-8	96
42524706	NOT7-8_FAW24512	NOT7-8	192
42524707	NOT7-8_FAW24512	NOT7-8	57
42524708	NOT7-8_FAW24512	NOT7-8	31
42524709	NOT7-8_FAW24512	NOT7-8	107
42524710	NOT7-8_FAW24512	NOT7-8	92
42524711	NOT7-8_FAW24512	NOT7-8	146
42524712	NOT7-8_FAW24512	NOT7-8	105
42524713	NOT7-8_FAW24512	NOT7-8	50
42524714	NOT7-8_FAW24512	NOT7-8	120
42524715	NOT7-8_FAW24512	NOT7-8	60
42524716	NOT7-8_FAW24512	NOT7-8	52
42524717	NOT7-8_FAW24512	NOT7-8	116
42524718	NOT7-8_FAW24512	NOT7-8	47
42524719	NOT7-8_FAW24512	NOT7-8	95
42524720	NOT7-8_FAW24512	NOT7-8	58
42524721	NOT7-8_FAW24512	NOT7-8	96
42524722	NOT7-8_FAW24512	NOT7-8	175
42524723	NOT7-8_FAW24512	NOT7-8	137
42524724	NOT7-8_FAW24512	NOT7-8	79
42524725	NOT7-8_FAW24512	NOT7-8	99
42524726	NOT7-8_FAW24512	NOT7-8	43
42524727	NOT7-8_FAW24512	NOT7-8	37
42524728	NOT7-8_FAW24512	NOT7-8	93
42524729	NOT7-8_FAW24512	NOT7-8	129
42524730	NOT7-8_FAW24512	NOT7-8	116
42524731	NOT7-8_FAW24512	NOT7-8	185
42524732	NOT7-8_FAW24512	NOT7-8	69
42524733	NOT7-8_FAW24512	NOT7-8	136
42524734	NOT7-8_FAW24512	NOT7-8	35
42524735	NOT7-8_FAW24512	NOT7-8	136
42524736	NOT7-8_FAW24512	NOT7-8	50
42524737	NOT7-8_FAW24512	NOT7-8	127
42524738	NOT7-8_FAW24512	NOT7-8	118
42524739	NOT7-8_FAW24512	NOT7-8	92
42524740	NOT7-8_FAW24512	NOT7-8	126
42524741	NOT7-8_FAW24512	NOT7-8	24
42524742	NOT7-8_FAW24512	NOT7-8	69
42524743	NOT7-8_FAW24512	NOT7-8	110
42524744	NOT7-8_FAW24512	NOT7-8	105
42524745	NOT7-8_FAW24512	NOT7-8	52
42524746	NOT7-8_FAW24512	NOT7-8	107
42524747	NOT7-8_FAW24512	NOT7-8	75
42524748	NOT7-8_FAW24512	NOT7-8	94
42524749	NOT7-8_FAW24512	NOT7-8	132
42524750	NOT7-8_FAW24512	NOT7-8	120
42524751	NOT7-8_FAW24512	NOT7-8	91
42524752	NOT7-8_FAW24512	NOT7-8	125
42524753	NOT7-8_FAW24512	NOT7-8	66
42524754	NOT7-8_FAW24512	NOT7-8	82
42524755	NOT7-8_FAW24512	NOT7-8	164
42524756	NOT7-8_FAW24512	NOT7-8	122
42524757	NOT7-8_FAW24512	NOT7-8	113
42524758	NOT7-8_FAW24512	NOT7-8	87
42524759	NOT7-8_FAW24512	NOT7-8	60
42524760	NOT7-8_FAW24512	NOT7-8	132
42524761	NOT7-8_FAW24512	NOT7-8	60
42524762	NOT7-8_FAW24512	NOT7-8	270
42524763	NOT7-8_FAW24512	NOT7-8	141
42524764	NOT7-8_FAW24512	NOT7-8	124
42524765	NOT7-8_FAW24512	NOT7-8	82
42524766	NOT7-8_FAW24512	NOT7-8	66
42524767	NOT7-8_FAW24512	NOT7-8	48
42524768	NOT7-8_FAW24512	NOT7-8	76
42524769	NOT7-8_FAW24512	NOT7-8	117
42524770	NOT7-8_FAW24512	NOT7-8	162
42524771	NOT7-8_FAW24512	NOT7-8	98
42524772	NOT7-8_FAW24512	NOT7-8	62
42524773	NOT7-8_FAW24512	NOT7-8	106
42524774	NOT7-8_FAW24512	NOT7-8	44
42524775	NOT7-8_FAW24512	NOT7-8	159
42524776	NOT7-8_FAW24512	NOT7-8	40
42524777	NOT7-8_FAW24512	NOT7-8	83
42524778	NOT7-8_FAW24512	NOT7-8	104
42524779	NOT7-8_FAW24512	NOT7-8	129
42524780	NOT7-8_FAW24512	NOT7-8	159
42524781	NOT7-8_FAW24512	NOT7-8	78
42524782	NOT7-8_FAW24512	NOT7-8	25
42524783	NOT7-8_FAW24512	NOT7-8	190
42524784	NOT7-8_FAW24512	NOT7-8	92
42524785	NOT7-8_FAW24512	NOT7-8	100
42524786	NOT7-8_FAW24512	NOT7-8	162
42524787	NOT7-8_FAW24512	NOT7-8	224
42524788	NOT7-8_FAW24512	NOT7-8	105
42524789	NOT7-8_FAW24512	NOT7-8	151
42524790	NOT7-8_FAW24512	NOT7-8	118
42524791	NOT7-8_FAW24512	NOT7-8	88
42524792	NOT7-8_FAW24512	NOT7-8	200
42524793	NOT7-8_FAW24512	NOT7-8	136
42524794	NOT7-8_FAW24512	NOT7-8	65
42524795	NOT7-8_FAW24512	NOT7-8	78
42524796	NOT7-8_FAW24512	NOT7-8	89
42524797	NOT7-8_FAW24512	NOT7-8	166
42524798	NOT7-8_FAW24512	NOT7-8	23
42524799	NOT7-8_FAW24512	NOT7-8	85
42524800	NOT7-8_FAW24512	NOT7-8	112
42524801	NOT7-8_FAW24512	NOT7-8	105
42524802	NOT7-8_FAW24512	NOT7-8	224
42524803	NOT7-8_FAW24512	NOT7-8	137
42524804	NOT7-8_FAW24512	NOT7-8	45
42524805	NOT7-8_FAW24512	NOT7-8	55
42524806	NOT7-8_FAW24512	NOT7-8	130
42524807	NOT7-8_FAW24512	NOT7-8	55
42524808	NOT7-8_FAW24512	NOT7-8	126
42524809	NOT7-8_FAW24512	NOT7-8	83
42524810	NOT7-8_FAW24512	NOT7-8	75
42524811	NOT7-8_FAW24512	NOT7-8	71
42524812	NOT7-8_FAW24512	NOT7-8	173
42524813	NOT7-8_FAW24512	NOT7-8	134
42524814	NOT7-8_FAW24512	NOT7-8	83
42524815	NOT7-8_FAW24512	NOT7-8	124
42524816	NOT7-8_FAW24512	NOT7-8	45
42524817	NOT7-8_FAW24512	NOT7-8	86
42524818	NOT7-8_FAW24512	NOT7-8	40
42524819	NOT7-8_FAW24512	NOT7-8	65
42524820	NOT7-8_FAW24512	NOT7-8	111
42524821	NOT7-8_FAW24512	NOT7-8	90
42524822	NOT7-8_FAW24512	NOT7-8	150
42524823	NOT7-8_FAW24512	NOT7-8	118
42524824	NOT7-8_FAW24512	NOT7-8	82
42524825	NOT7-8_FAW24512	NOT7-8	110
42524826	NOT7-8_FAW24512	NOT7-8	75
42524827	NOT7-8_FAW24512	NOT7-8	154
42524828	NOT7-8_FAW24512	NOT7-8	138
42524829	NOT7-8_FAW24512	NOT7-8	63
42524830	NOT7-8_FAW24512	NOT7-8	136
42524831	NOT7-8_FAW24512	NOT7-8	122
42524832	NOT7-8_FAW24512	NOT7-8	134
42524833	NOT7-8_FAW24512	NOT7-8	151
42524834	NOT7-8_FAW24512	NOT7-8	155
42524835	NOT7-8_FAW24512	NOT7-8	93
42524836	NOT7-8_FAW24512	NOT7-8	110
42524837	NOT7-8_FAW24512	NOT7-8	120
42524838	NOT7-8_FAW24512	NOT7-8	80
42524839	NOT7-8_FAW24512	NOT7-8	51
42524840	NOT7-8_FAW24512	NOT7-8	76
42524841	NOT7-8_FAW24512	NOT7-8	79
42524842	NOT7-8_FAW24512	NOT7-8	73
42524843	NOT7-8_FAW24512	NOT7-8	129
42524844	NOT7-8_FAW24512	NOT7-8	114
42524845	NOT7-8_FAW24512	NOT7-8	131
42524846	NOT7-8_FAW24512	NOT7-8	90
42524847	NOT7-8_FAW24512	NOT7-8	115
42524848	NOT7-8_FAW24512	NOT7-8	164
42524849	NOT7-8_FAW24512	NOT7-8	76
42524850	NOT7-8_FAW24512	NOT7-8	79
42524851	NOT7-8_FAW24512	NOT7-8	109
42524852	NOT7-8_FAW24512	NOT7-8	185
42524853	NOT7-8_FAW24512	NOT7-8	145
42524854	NOT7-8_FAW24512	NOT7-8	37
42524855	NOT7-8_FAW24512	NOT7-8	104
42524856	NOT7-8_FAW24512	NOT7-8	116
42524857	NOT7-8_FAW24512	NOT7-8	103
42524858	NOT7-8_FAW24512	NOT7-8	81
42524859	NOT7-8_FAW24512	NOT7-8	89
42524860	NOT7-8_FAW24512	NOT7-8	155
42524861	NOT7-8_FAW24512	NOT7-8	133
42524862	NOT7-8_FAW24512	NOT7-8	122
42524863	NOT7-8_FAW24512	NOT7-8	84
42524864	NOT7-8_FAW24512	NOT7-8	54
42524865	NOT7-8_FAW24512	NOT7-8	62
42524866	NOT7-8_FAW24512	NOT7-8	95
42524867	NOT7-8_FAW24512	NOT7-8	66
42524868	NOT7-8_FAW24512	NOT7-8	26
42524869	NOT7-8_FAW24512	NOT7-8	88
42524870	NOT7-8_FAW24512	NOT7-8	112
42524871	NOT7-8_FAW24512	NOT7-8	119
42524872	NOT7-8_FAW24512	NOT7-8	82
42524873	NOT7-8_FAW24512	NOT7-8	114
42524874	NOT7-8_FAW24512	NOT7-8	157
42524875	NOT7-8_FAW24512	NOT7-8	75
42524876	NOT7-8_FAW24512	NOT7-8	134
42524877	NOT7-8_FAW24512	NOT7-8	167
42524878	NOT7-8_FAW24512	NOT7-8	93
42524879	NOT7-8_FAW24512	NOT7-8	108
42524880	NOT7-8_FAW24512	NOT7-8	117
42524881	NOT7-8_FAW24512	NOT7-8	102
42524882	NOT7-8_FAW24512	NOT7-8	97
42524883	NOT7-8_FAW24512	NOT7-8	197
42524884	NOT7-8_FAW24512	NOT7-8	100
42524885	NOT7-8_FAW24512	NOT7-8	88
42524886	NOT7-8_FAW24512	NOT7-8	52
42524887	NOT7-8_FAW24512	NOT7-8	117
42524888	NOT7-8_FAW24512	NOT7-8	113
42524889	NOT7-8_FAW24512	NOT7-8	141
42524890	NOT7-8_FAW24512	NOT7-8	62
42524891	NOT7-8_FAW24512	NOT7-8	7
42524892	NOT7-8_FAW24512	NOT7-8	42
42524893	NOT7-8_FAW24512	NOT7-8	79
42524894	NOT7-8_FAW24512	NOT7-8	53
42524895	NOT7-8_FAW24512	NOT7-8	126
42524896	NOT7-8_FAW24512	NOT7-8	96
42524897	NOT7-8_FAW24512	NOT7-8	131
42524898	NOT7-8_FAW24512	NOT7-8	131
42524899	NOT7-8_FAW24512	NOT7-8	128
42524900	NOT7-8_FAW24512	NOT7-8	181
42524901	NOT7-8_FAW24512	NOT7-8	111
42524902	NOT7-8_FAW24512	NOT7-8	131
42524903	NOT7-8_FAW24512	NOT7-8	155
42524904	NOT7-8_FAW24512	NOT7-8	137
42524905	NOT7-8_FAW24512	NOT7-8	53
42524906	NOT7-8_FAW24512	NOT7-8	80
42524907	NOT7-8_FAW24512	NOT7-8	173
42524908	NOT7-8_FAW24512	NOT7-8	78
42524909	NOT7-8_FAW24512	NOT7-8	85
42524910	NOT7-8_FAW24512	NOT7-8	154
42524911	NOT7-8_FAW24512	NOT7-8	87
42524912	NOT7-8_FAW24512	NOT7-8	115
42524913	NOT7-8_FAW24512	NOT7-8	145
42524914	NOT7-8_FAW24512	NOT7-8	100
42524915	NOT7-8_FAW24512	NOT7-8	95
42524916	NOT7-8_FAW24512	NOT7-8	103
42524917	NOT7-8_FAW24512	NOT7-8	80
42524918	NOT7-8_FAW24512	NOT7-8	142
42524919	NOT7-8_FAW24512	NOT7-8	66
42524920	NOT7-8_FAW24512	NOT7-8	125
42524921	NOT7-8_FAW24512	NOT7-8	57
42524922	NOT7-8_FAW24512	NOT7-8	122
42524923	NOT7-8_FAW24512	NOT7-8	77
42524924	NOT7-8_FAW24512	NOT7-8	108
42524925	NOT7-8_FAW24512	NOT7-8	75
42524926	NOT7-8_FAW24512	NOT7-8	129
42524927	NOT7-8_FAW24512	NOT7-8	32
42524928	NOT7-8_FAW24512	NOT7-8	87
42524929	NOT7-8_FAW24512	NOT7-8	174
42524930	NOT7-8_FAW24512	NOT7-8	8
42524931	NOT7-8_FAW24512	NOT7-8	151
42524932	NOT7-8_FAW24512	NOT7-8	38
42524933	NOT7-8_FAW24512	NOT7-8	104
42524934	NOT7-8_FAW24512	NOT7-8	177
42524935	NOT7-8_FAW24512	NOT7-8	126
42524936	NOT7-8_FAW24512	NOT7-8	186
42524937	NOT7-8_FAW24512	NOT7-8	152
42524938	NOT7-8_FAW24512	NOT7-8	46
42524939	NOT7-8_FAW24512	NOT7-8	87
42524940	NOT7-8_FAW24512	NOT7-8	133
42524941	NOT7-8_FAW24512	NOT7-8	38
42524942	NOT7-8_FAW24512	NOT7-8	133
42524943	NOT7-8_FAW24512	NOT7-8	58
42524944	NOT7-8_FAW24512	NOT7-8	53
42524945	NOT7-8_FAW24512	NOT7-8	109
42524946	NOT7-8_FAW24512	NOT7-8	97
42524947	NOT7-8_FAW24512	NOT7-8	176
42524948	NOT7-8_FAW24512	NOT7-8	86
42524949	NOT7-8_FAW24512	NOT7-8	110
42524950	NOT7-8_FAW24512	NOT7-8	120
42524951	NOT7-8_FAW24512	NOT7-8	112
42524952	NOT7-8_FAW24512	NOT7-8	125
42524953	NOT7-8_FAW24512	NOT7-8	37
42524954	NOT7-8_FAW24512	NOT7-8	62
42524955	NOT7-8_FAW24512	NOT7-8	53
42524956	NOT7-8_FAW24512	NOT7-8	122
42524957	NOT7-8_FAW24512	NOT7-8	77
42524958	NOT7-8_FAW24512	NOT7-8	131
42524959	NOT7-8_FAW24512	NOT7-8	212
42524960	NOT7-8_FAW24512	NOT7-8	127
42524961	NOT7-8_FAW24512	NOT7-8	65
42524962	NOT7-8_FAW24512	NOT7-8	212
42524963	NOT7-8_FAW24512	NOT7-8	60
42524964	NOT7-8_FAW24512	NOT7-8	40
42524965	NOT7-8_FAW24512	NOT7-8	17
42524966	NOT7-8_FAW24512	NOT7-8	99
42524967	NOT7-8_FAW24512	NOT7-8	211
42524968	NOT7-8_FAW24512	NOT7-8	139
42524969	NOT7-8_FAW24512	NOT7-8	81
42524970	NOT7-8_FAW24512	NOT7-8	138
42524971	NOT7-8_FAW24512	NOT7-8	58
42524972	NOT7-8_FAW24512	NOT7-8	106
42524973	NOT7-8_FAW24512	NOT7-8	175
42524974	NOT7-8_FAW24512	NOT7-8	82
42524975	NOT7-8_FAW24512	NOT7-8	145
42524976	NOT7-8_FAW24512	NOT7-8	131
42524977	NOT7-8_FAW24512	NOT7-8	147
42524978	NOT7-8_FAW24512	NOT7-8	86
42524979	NOT7-8_FAW24512	NOT7-8	157
42524980	NOT7-8_FAW24512	NOT7-8	145
42524981	NOT7-8_FAW24512	NOT7-8	73
42524982	NOT7-8_FAW24512	NOT7-8	114
42524983	NOT7-8_FAW24512	NOT7-8	71
42524984	NOT7-8_FAW24512	NOT7-8	88
42524985	NOT7-8_FAW24512	NOT7-8	71
42524986	NOT7-8_FAW24512	NOT7-8	126
42524987	NOT7-8_FAW24512	NOT7-8	90
42524988	NOT7-8_FAW24512	NOT7-8	70
42524989	NOT7-8_FAW24512	NOT7-8	157
42524990	NOT7-8_FAW24512	NOT7-8	50
42524991	NOT7-8_FAW24512	NOT7-8	155
42524992	NOT7-8_FAW24512	NOT7-8	130
42524993	NOT7-8_FAW24512	NOT7-8	128
42524994	NOT7-8_FAW24512	NOT7-8	112
42524995	NOT7-8_FAW24512	NOT7-8	94
42524996	NOT7-8_FAW24512	NOT7-8	69
42524997	NOT7-8_FAW24512	NOT7-8	126
42524998	NOT7-8_FAW24512	NOT7-8	58
42524999	NOT7-8_FAW24512	NOT7-8	147
42525000	NOT7-8_FAW24512	NOT7-8	31
42525001	NOT7-8_FAW24512	NOT7-8	64
42525002	NOT7-8_FAW24512	NOT7-8	151
42525003	NOT7-8_FAW24512	NOT7-8	111
42525004	NOT7-8_FAW24512	NOT7-8	107
42525005	NOT7-8_FAW24512	NOT7-8	185
42525006	NOT7-8_FAW24512	NOT7-8	107
42525007	NOT7-8_FAW24512	NOT7-8	197
42525008	NOT7-8_FAW24512	NOT7-8	85
42525009	NOT7-8_FAW24512	NOT7-8	28
42525010	NOT7-8_FAW24512	NOT7-8	143
42525011	NOT7-8_FAW24512	NOT7-8	137
42525012	NOT7-8_FAW24512	NOT7-8	120
42525013	NOT7-8_FAW24512	NOT7-8	152
42525014	NOT7-8_FAW24512	NOT7-8	40
42525015	NOT7-8_FAW24512	NOT7-8	55
42525016	NOT7-8_FAW24512	NOT7-8	93
42525017	NOT7-8_FAW24512	NOT7-8	124
42525018	NOT7-8_FAW24512	NOT7-8	74
42525019	NOT7-8_FAW24512	NOT7-8	179
42525020	NOT7-8_FAW24512	NOT7-8	150
42525021	NOT7-8_FAW24512	NOT7-8	118
42525022	NOT7-8_FAW24512	NOT7-8	132
42525023	NOT7-8_FAW24512	NOT7-8	115
42525024	NOT7-8_FAW24512	NOT7-8	117
42525025	NOT7-8_FAW24512	NOT7-8	171
42525026	NOT7-8_FAW24512	NOT7-8	136
42525027	NOT7-8_FAW24512	NOT7-8	126
42525028	NOT7-8_FAW24512	NOT7-8	44
42525029	NOT7-8_FAW24512	NOT7-8	146
42525030	NOT7-8_FAW24512	NOT7-8	161
42525031	NOT7-8_FAW24512	NOT7-8	193
42525032	NOT7-8_FAW24512	NOT7-8	134
42525033	NOT7-8_FAW24512	NOT7-8	42
42525034	NOT7-8_FAW24512	NOT7-8	63
42525035	NOT7-8_FAW24512	NOT7-8	96
42525036	NOT7-8_FAW24512	NOT7-8	69
42525037	NOT7-8_FAW24512	NOT7-8	37
42525038	NOT7-8_FAW24512	NOT7-8	70
42525039	NOT7-8_FAW24512	NOT7-8	97
42525040	NOT7-8_FAW24512	NOT7-8	128
42525041	NOT7-8_FAW24512	NOT7-8	97
42525042	NOT7-8_FAW24512	NOT7-8	77
42525043	NOT7-8_FAW24512	NOT7-8	56
42525044	NOT7-8_FAW24512	NOT7-8	55
42525045	NOT7-8_FAW24512	NOT7-8	58
42525046	NOT7-8_FAW24512	NOT7-8	116
42525047	NOT7-8_FAW24512	NOT7-8	83
42525048	NOT7-8_FAW24512	NOT7-8	122
42525049	NOT7-8_FAW24512	NOT7-8	101
42525050	NOT7-8_FAW24512	NOT7-8	85
42525051	NOT7-8_FAW24512	NOT7-8	108
42525052	NOT7-8_FAW24512	NOT7-8	128
42525053	NOT7-8_FAW24512	NOT7-8	172
42525054	NOT7-8_FAW24512	NOT7-8	84
42525055	NOT7-8_FAW24512	NOT7-8	150
42525056	NOT7-8_FAW24512	NOT7-8	166
42525057	NOT7-8_FAW24512	NOT7-8	143
42525058	NOT7-8_FAW24512	NOT7-8	47
42525059	NOT7-8_FAW24512	NOT7-8	104
42525060	NOT7-8_FAW24512	NOT7-8	113
42525061	NOT7-8_FAW24512	NOT7-8	70
42525062	NOT7-8_FAW24512	NOT7-8	104
42525063	NOT7-8_FAW24512	NOT7-8	63
42525064	NOT7-8_FAW24512	NOT7-8	117
42525065	NOT7-8_FAW24512	NOT7-8	133
42525066	NOT7-8_FAW24512	NOT7-8	59
42525067	NOT7-8_FAW24512	NOT7-8	89
42525068	NOT7-8_FAW24512	NOT7-8	169
42525069	NOT7-8_FAW24512	NOT7-8	122
42525070	NOT7-8_FAW24512	NOT7-8	42
42525071	NOT7-8_FAW24512	NOT7-8	121
42525072	NOT7-8_FAW24512	NOT7-8	88
42525073	NOT7-8_FAW24512	NOT7-8	146
42525074	NOT7-8_FAW24512	NOT7-8	84
42525075	NOT7-8_FAW24512	NOT7-8	164
42525076	NOT7-8_FAW24512	NOT7-8	22
42525077	NOT7-8_FAW24512	NOT7-8	97
42525078	NOT7-8_FAW24512	NOT7-8	162
42525079	NOT7-8_FAW24512	NOT7-8	177
42525080	NOT7-8_FAW24512	NOT7-8	90
42525081	NOT7-8_FAW24512	NOT7-8	51
42525082	NOT7-8_FAW24512	NOT7-8	125
42525083	NOT7-8_FAW24512	NOT7-8	58
42525084	NOT7-8_FAW24512	NOT7-8	115
42525085	NOT7-8_FAW24512	NOT7-8	143
42525086	NOT7-8_FAW24512	NOT7-8	85
42525087	NOT7-8_FAW24512	NOT7-8	54
42525088	NOT7-8_FAW24512	NOT7-8	52
42525089	NOT7-8_FAW24512	NOT7-8	89
42525090	NOT7-8_FAW24512	NOT7-8	116
42525091	NOT7-8_FAW24512	NOT7-8	187
42525092	NOT7-8_FAW24512	NOT7-8	103
42525093	NOT7-8_FAW24512	NOT7-8	57
42525094	NOT7-8_FAW24512	NOT7-8	116
42525095	NOT7-8_FAW24512	NOT7-8	125
42525096	NOT7-8_FAW24512	NOT7-8	106
42525097	NOT7-8_FAW24512	NOT7-8	126
42525098	NOT7-8_FAW24512	NOT7-8	151
42525099	NOT7-8_FAW24512	NOT7-8	154
42525100	NOT7-8_FAW24512	NOT7-8	169
42525101	NOT7-8_FAW24512	NOT7-8	110
42525102	NOT7-8_FAW24512	NOT7-8	141
42525103	NOT7-8_FAW24512	NOT7-8	127
42525104	NOT7-8_FAW24512	NOT7-8	72
42525105	NOT7-8_FAW24512	NOT7-8	119
42525106	NOT7-8_FAW24512	NOT7-8	91
42525107	NOT7-8_FAW24512	NOT7-8	88
42525108	NOT7-8_FAW24512	NOT7-8	44
42525109	NOT7-8_FAW24512	NOT7-8	28
42525110	NOT7-8_FAW24512	NOT7-8	138
42525111	NOT7-8_FAW24512	NOT7-8	101
42525112	NOT7-8_FAW24512	NOT7-8	103
42525113	NOT7-8_FAW24512	NOT7-8	142
42525114	NOT7-8_FAW24512	NOT7-8	141
42525115	NOT7-8_FAW24512	NOT7-8	143
42525116	NOT7-8_FAW24512	NOT7-8	178
42525117	NOT7-8_FAW24512	NOT7-8	73
42525118	NOT7-8_FAW24512	NOT7-8	173
42525119	NOT7-8_FAW24512	NOT7-8	97
42525120	NOT7-8_FAW24512	NOT7-8	112
42525121	NOT7-8_FAW24512	NOT7-8	156
42525122	NOT7-8_FAW24512	NOT7-8	10
42525123	NOT7-8_FAW24512	NOT7-8	117
42525124	NOT7-8_FAW24512	NOT7-8	86
42525125	NOT7-8_FAW24512	NOT7-8	135
42525126	NOT7-8_FAW24512	NOT7-8	24
42525127	NOT7-8_FAW24512	NOT7-8	161
42525128	NOT7-8_FAW24512	NOT7-8	84
42525129	NOT7-8_FAW24512	NOT7-8	139
42525130	NOT7-8_FAW24512	NOT7-8	72
42525131	NOT7-8_FAW24512	NOT7-8	25
42525132	NOT7-8_FAW24512	NOT7-8	84
42525133	NOT7-8_FAW24512	NOT7-8	134
42525134	NOT7-8_FAW24512	NOT7-8	183
42525135	NOT7-8_FAW24512	NOT7-8	69
42525136	NOT7-8_FAW24512	NOT7-8	209
42525137	NOT7-8_FAW24512	NOT7-8	64
42525138	NOT7-8_FAW24512	NOT7-8	47
42525139	NOT7-8_FAW24512	NOT7-8	78
42525140	NOT7-8_FAW24512	NOT7-8	101
42525141	NOT7-8_FAW24512	NOT7-8	96
42525142	NOT7-8_FAW24512	NOT7-8	90
42525143	NOT7-8_FAW24512	NOT7-8	69
42525144	NOT7-8_FAW24512	NOT7-8	61
42525145	NOT7-8_FAW24512	NOT7-8	140
42525146	NOT7-8_FAW24512	NOT7-8	141
42525147	NOT7-8_FAW24512	NOT7-8	175
42525148	NOT7-8_FAW24512	NOT7-8	128
42525149	NOT7-8_FAW24512	NOT7-8	36
42525150	NOT7-8_FAW24512	NOT7-8	128
42525151	NOT7-8_FAW24512	NOT7-8	147
42525152	NOT7-8_FAW24512	NOT7-8	66
42525153	NOT7-8_FAW24512	NOT7-8	94
42525154	NOT7-8_FAW24512	NOT7-8	137
42525155	NOT7-8_FAW24512	NOT7-8	117
42525156	NOT7-8_FAW24512	NOT7-8	72
42525157	NOT7-8_FAW24512	NOT7-8	119
42525158	NOT7-8_FAW24512	NOT7-8	134
42525159	NOT7-8_FAW24512	NOT7-8	104
42525160	NOT7-8_FAW24512	NOT7-8	130
42525161	NOT7-8_FAW24512	NOT7-8	90
42525162	NOT7-8_FAW24512	NOT7-8	77
42525163	NOT7-8_FAW24512	NOT7-8	138
42525164	NOT7-8_FAW24512	NOT7-8	61
42525165	NOT7-8_FAW24512	NOT7-8	93
42525166	NOT7-8_FAW24512	NOT7-8	138
42525167	NOT7-8_FAW24512	NOT7-8	116
42525168	NOT7-8_FAW24512	NOT7-8	80
42525169	NOT7-8_FAW24512	NOT7-8	48
42525170	NOT7-8_FAW24512	NOT7-8	52
42525171	NOT7-8_FAW24512	NOT7-8	55
42525172	NOT7-8_FAW24512	NOT7-8	87
42525173	NOT7-8_FAW24512	NOT7-8	173
42525174	NOT7-8_FAW24512	NOT7-8	107
42525175	NOT7-8_FAW24512	NOT7-8	88
42525176	NOT7-8_FAW24512	NOT7-8	135
42525177	NOT7-8_FAW24512	NOT7-8	67
42525178	NOT7-8_FAW24512	NOT7-8	151
42525179	NOT7-8_FAW24512	NOT7-8	61
42525180	NOT7-8_FAW24512	NOT7-8	120
42525181	NOT7-8_FAW24512	NOT7-8	41
42525182	NOT7-8_FAW24512	NOT7-8	92
42525183	NOT7-8_FAW24512	NOT7-8	139
42525184	NOT7-8_FAW24512	NOT7-8	111
42525185	NOT7-8_FAW24512	NOT7-8	91
42525186	NOT7-8_FAW24512	NOT7-8	99
42525187	NOT7-8_FAW24512	NOT7-8	144
42525188	NOT7-8_FAW24512	NOT7-8	75
42525189	NOT7-8_FAW24512	NOT7-8	169
42525190	NOT7-8_FAW24512	NOT7-8	98
42525191	NOT7-8_FAW24512	NOT7-8	39
42525192	NOT7-8_FAW24512	NOT7-8	153
42525193	NOT7-8_FAW24512	NOT7-8	96
42525194	NOT7-8_FAW24512	NOT7-8	107
42525195	NOT7-8_FAW24512	NOT7-8	73
42525196	NOT7-8_FAW24512	NOT7-8	61
42525197	NOT7-8_FAW24512	NOT7-8	88
42525198	NOT7-8_FAW24512	NOT7-8	130
42525199	NOT7-8_FAW24512	NOT7-8	129
42525200	NOT7-8_FAW24512	NOT7-8	130
42525201	NOT7-8_FAW24512	NOT7-8	123
42525202	NOT7-8_FAW24512	NOT7-8	36
42525203	NOT7-8_FAW24512	NOT7-8	51
42525204	NOT7-8_FAW24512	NOT7-8	108
42525205	NOT7-8_FAW24512	NOT7-8	139
42525206	NOT7-8_FAW24512	NOT7-8	98
42525207	NOT7-8_FAW24512	NOT7-8	46
42525208	NOT7-8_FAW24512	NOT7-8	126
42525209	NOT7-8_FAW24512	NOT7-8	28
42525210	NOT7-8_FAW24512	NOT7-8	80
42525211	NOT7-8_FAW24512	NOT7-8	109
42525212	NOT7-8_FAW24512	NOT7-8	112
42525213	NOT7-8_FAW24512	NOT7-8	50
42525214	NOT7-8_FAW24512	NOT7-8	146
42525215	NOT7-8_FAW24512	NOT7-8	110
42525216	NOT7-8_FAW24512	NOT7-8	108
42525217	NOT7-8_FAW24512	NOT7-8	48
42525218	NOT7-8_FAW24512	NOT7-8	161
42525219	NOT7-8_FAW24512	NOT7-8	56
42525220	NOT7-8_FAW24512	NOT7-8	66
42525221	NOT7-8_FAW24512	NOT7-8	51
42525222	NOT7-8_FAW24512	NOT7-8	128
42525223	NOT7-8_FAW24512	NOT7-8	66
42525224	NOT7-8_FAW24512	NOT7-8	152
42525225	NOT7-8_FAW24512	NOT7-8	89
42525226	NOT7-8_FAW24512	NOT7-8	83
42525227	NOT7-8_FAW24512	NOT7-8	107
42525228	NOT7-8_FAW24512	NOT7-8	80
42525229	NOT7-8_FAW24512	NOT7-8	128
42525230	NOT7-8_FAW24512	NOT7-8	337
42525231	NOT7-8_FAW24512	NOT7-8	82
42525232	NOT7-8_FAW24512	NOT7-8	68
42525233	NOT7-8_FAW24512	NOT7-8	80
42525234	NOT7-8_FAW24512	NOT7-8	122
42525235	NOT7-8_FAW24512	NOT7-8	62
42525236	NOT7-8_FAW24512	NOT7-8	37
42525237	NOT7-8_FAW24512	NOT7-8	67
42525238	NOT7-8_FAW24512	NOT7-8	47
42525239	NOT7-8_FAW24512	NOT7-8	122
42525240	NOT7-8_FAW24512	NOT7-8	66
42525241	NOT7-8_FAW24512	NOT7-8	97
42525242	NOT7-8_FAW24512	NOT7-8	104
42525243	NOT7-8_FAW24512	NOT7-8	52
42525244	NOT7-8_FAW24512	NOT7-8	157
42525245	NOT7-8_FAW24512	NOT7-8	66
42525246	NOT7-8_FAW24512	NOT7-8	111
42525247	NOT7-8_FAW24512	NOT7-8	182
42525248	NOT7-8_FAW24512	NOT7-8	155
42525249	NOT7-8_FAW24512	NOT7-8	91
42525250	NOT7-8_FAW24512	NOT7-8	82
42525251	NOT7-8_FAW24512	NOT7-8	55
42525252	NOT7-8_FAW24512	NOT7-8	43
42525253	NOT7-8_FAW24512	NOT7-8	79
42525254	NOT7-8_FAW24512	NOT7-8	54
42525255	NOT7-8_FAW24512	NOT7-8	152
42525256	NOT7-8_FAW24512	NOT7-8	102
42525257	NOT7-8_FAW24512	NOT7-8	118
42525258	NOT7-8_FAW24512	NOT7-8	117
42525259	NOT7-8_FAW24512	NOT7-8	124
42525260	NOT7-8_FAW24512	NOT7-8	47
42525261	NOT7-8_FAW24512	NOT7-8	34
42525262	NOT7-8_FAW24512	NOT7-8	60
42525263	NOT7-8_FAW24512	NOT7-8	83
42525264	NOT7-8_FAW24512	NOT7-8	162
42525265	NOT7-8_FAW24512	NOT7-8	55
42525266	NOT7-8_FAW24512	NOT7-8	79
42525267	NOT7-8_FAW24512	NOT7-8	55
42525268	NOT7-8_FAW24512	NOT7-8	64
42525269	NOT7-8_FAW24512	NOT7-8	143
42525270	NOT7-8_FAW24512	NOT7-8	84
42525271	NOT7-8_FAW24512	NOT7-8	96
42525272	NOT7-8_FAW24512	NOT7-8	262
42525273	NOT7-8_FAW24512	NOT7-8	54
42525274	NOT7-8_FAW24512	NOT7-8	46
42525275	NOT7-8_FAW24512	NOT7-8	98
42525276	NOT7-8_FAW24512	NOT7-8	164
42525277	NOT7-8_FAW24512	NOT7-8	123
42525278	NOT7-8_FAW24512	NOT7-8	75
42525279	NOT7-8_FAW24512	NOT7-8	148
42525280	NOT7-8_FAW24512	NOT7-8	67
42525281	NOT7-8_FAW24512	NOT7-8	43
42525282	NOT7-8_FAW24512	NOT7-8	207
42525283	NOT7-8_FAW24512	NOT7-8	113
42525284	NOT7-8_FAW24512	NOT7-8	91
42525285	NOT7-8_FAW24512	NOT7-8	52
42525286	NOT7-8_FAW24512	NOT7-8	46
42525287	NOT7-8_FAW24512	NOT7-8	81
42525288	NOT7-8_FAW24512	NOT7-8	96
42525289	NOT7-8_FAW24512	NOT7-8	173
42525290	NOT7-8_FAW24512	NOT7-8	152
42525291	NOT7-8_FAW24512	NOT7-8	53
42525292	NOT7-8_FAW24512	NOT7-8	116
42525293	NOT7-8_FAW24512	NOT7-8	92
42525294	NOT7-8_FAW24512	NOT7-8	147
42525295	NOT7-8_FAW24512	NOT7-8	61
42525296	NOT7-8_FAW24512	NOT7-8	141
42525297	NOT7-8_FAW24512	NOT7-8	43
42525298	NOT7-8_FAW24512	NOT7-8	143
42525299	NOT7-8_FAW24512	NOT7-8	36
42525300	NOT7-8_FAW24512	NOT7-8	147
42525301	NOT7-8_FAW24512	NOT7-8	68
42525302	NOT7-8_FAW24512	NOT7-8	70
42525303	NOT7-8_FAW24512	NOT7-8	47
42525304	NOT7-8_FAW24512	NOT7-8	111
42525305	NOT7-8_FAW24512	NOT7-8	60
42525306	NOT7-8_FAW24512	NOT7-8	55
42525307	NOT7-8_FAW24512	NOT7-8	79
42525308	NOT7-8_FAW24512	NOT7-8	83
42525309	NOT7-8_FAW24512	NOT7-8	205
42525310	NOT7-8_FAW24512	NOT7-8	109
42525311	NOT7-8_FAW24512	NOT7-8	101
42525312	NOT7-8_FAW24512	NOT7-8	103
42525313	NOT7-8_FAW24512	NOT7-8	104
42525314	NOT7-8_FAW24512	NOT7-8	95
42525315	NOT7-8_FAW24512	NOT7-8	138
42525316	NOT7-8_FAW24512	NOT7-8	188
42525317	NOT7-8_FAW24512	NOT7-8	84
42525318	NOT7-8_FAW24512	NOT7-8	106
42525319	NOT7-8_FAW24512	NOT7-8	95
42525320	NOT7-8_FAW24512	NOT7-8	52
42525321	NOT7-8_FAW24512	NOT7-8	54
42525322	NOT7-8_FAW24512	NOT7-8	160
42525323	NOT7-8_FAW24512	NOT7-8	87
42525324	NOT7-8_FAW24512	NOT7-8	160
42525325	NOT7-8_FAW24512	NOT7-8	88
42525326	NOT7-8_FAW24512	NOT7-8	34
42525327	NOT7-8_FAW24512	NOT7-8	122
42525328	NOT7-8_FAW24512	NOT7-8	42
42525329	NOT7-8_FAW24512	NOT7-8	108
42525330	NOT7-8_FAW24512	NOT7-8	73
42525331	NOT7-8_FAW24512	NOT7-8	96
42525332	NOT7-8_FAW24512	NOT7-8	89
42525333	NOT7-8_FAW24512	NOT7-8	24
42525334	NOT7-8_FAW24512	NOT7-8	111
42525335	NOT7-8_FAW24512	NOT7-8	135
42525336	NOT7-8_FAW24512	NOT7-8	83
42525337	NOT7-8_FAW24512	NOT7-8	113
42525338	NOT7-8_FAW24512	NOT7-8	58
42525339	NOT7-8_FAW24512	NOT7-8	66
42525340	NOT7-8_FAW24512	NOT7-8	50
42525341	NOT7-8_FAW24512	NOT7-8	68
42525342	NOT7-8_FAW24512	NOT7-8	36
42525343	NOT7-8_FAW24512	NOT7-8	46
42525344	NOT7-8_FAW24512	NOT7-8	79
42525345	NOT7-8_FAW24512	NOT7-8	121
42525346	NOT7-8_FAW24512	NOT7-8	30
42525347	NOT7-8_FAW24512	NOT7-8	73
42525348	NOT7-8_FAW24512	NOT7-8	49
42525349	NOT7-8_FAW24512	NOT7-8	84
42525350	NOT7-8_FAW24512	NOT7-8	52
42525351	NOT7-8_FAW24512	NOT7-8	66
42525352	NOT7-8_FAW24512	NOT7-8	77
42525353	NOT7-8_FAW24512	NOT7-8	104
42525354	NOT7-8_FAW24512	NOT7-8	42
42525355	NOT7-8_FAW24512	NOT7-8	165
42525356	NOT7-8_FAW24512	NOT7-8	155
42525357	NOT7-8_FAW24512	NOT7-8	123
42525358	NOT7-8_FAW24512	NOT7-8	71
42525359	NOT7-8_FAW24512	NOT7-8	89
42525360	NOT7-8_FAW24512	NOT7-8	106
42525361	NOT7-8_FAW24512	NOT7-8	172
42525362	NOT7-8_FAW24512	NOT7-8	115
42525363	NOT7-8_FAW24512	NOT7-8	26
42525364	NOT7-8_FAW24512	NOT7-8	154
42525365	NOT7-8_FAW24512	NOT7-8	125
42525366	NOT7-8_FAW24512	NOT7-8	50
42525367	NOT7-8_FAW24512	NOT7-8	173
42525368	NOT7-8_FAW24512	NOT7-8	128
42525369	NOT7-8_FAW24512	NOT7-8	53
42525370	NOT7-8_FAW24512	NOT7-8	129
42525371	NOT7-8_FAW24512	NOT7-8	39
42525372	NOT7-8_FAW24512	NOT7-8	59
42525373	NOT7-8_FAW24512	NOT7-8	64
42525374	NOT7-8_FAW24512	NOT7-8	60
42525375	NOT7-8_FAW24512	NOT7-8	134
42525376	NOT7-8_FAW24512	NOT7-8	233
42525377	NOT7-8_FAW24512	NOT7-8	121
42525378	NOT7-8_FAW24512	NOT7-8	125
42525379	NOT7-8_FAW24512	NOT7-8	84
42525380	NOT7-8_FAW24512	NOT7-8	92
42525381	NOT7-8_FAW24512	NOT7-8	86
42525382	NOT7-8_FAW24512	NOT7-8	41
42525383	NOT7-8_FAW24512	NOT7-8	151
42525384	NOT7-8_FAW24512	NOT7-8	119
42525385	NOT7-8_FAW24512	NOT7-8	146
42525386	NOT7-8_FAW24512	NOT7-8	146
42525387	NOT7-8_FAW24512	NOT7-8	128
42525388	NOT7-8_FAW24512	NOT7-8	128
42525389	NOT7-8_FAW24512	NOT7-8	60
42525390	NOT7-8_FAW24512	NOT7-8	134
42525391	NOT7-8_FAW24512	NOT7-8	276
42525392	NOT7-8_FAW24512	NOT7-8	128
42525393	NOT7-8_FAW24512	NOT7-8	101
42525394	NOT7-8_FAW24512	NOT7-8	101
42525395	NOT7-8_FAW24512	NOT7-8	140
42525396	NOT7-8_FAW24512	NOT7-8	105
42525397	NOT7-8_FAW24512	NOT7-8	60
42525398	NOT7-8_FAW24512	NOT7-8	129
42525399	NOT7-8_FAW24512	NOT7-8	113
42525400	NOT7-8_FAW24512	NOT7-8	53
42525401	NOT7-8_FAW24512	NOT7-8	99
42525402	NOT7-8_FAW24512	NOT7-8	50
42525403	NOT7-8_FAW24512	NOT7-8	240
42525404	NOT7-8_FAW24512	NOT7-8	67
42525405	NOT7-8_FAW24512	NOT7-8	110
42525406	NOT7-8_FAW24512	NOT7-8	147
42525407	NOT7-8_FAW24512	NOT7-8	120
42525408	NOT7-8_FAW24512	NOT7-8	91
42525409	NOT7-8_FAW24512	NOT7-8	139
42525410	NOT7-8_FAW24512	NOT7-8	96
42525411	NOT7-8_FAW24512	NOT7-8	72
42525412	NOT7-8_FAW24512	NOT7-8	158
42525413	NOT7-8_FAW24512	NOT7-8	125
42525414	NOT7-8_FAW24512	NOT7-8	113
42525415	NOT7-8_FAW24512	NOT7-8	204
42525416	NOT7-8_FAW24512	NOT7-8	100
42525417	NOT7-8_FAW24512	NOT7-8	154
42525418	NOT7-8_FAW24512	NOT7-8	186
42525419	NOT7-8_FAW24512	NOT7-8	124
42525420	NOT7-8_FAW24512	NOT7-8	65
42525421	NOT7-8_FAW24512	NOT7-8	47
42525422	NOT7-8_FAW24512	NOT7-8	198
42525423	NOT7-8_FAW24512	NOT7-8	70
42525424	NOT7-8_FAW24512	NOT7-8	178
42525425	NOT7-8_FAW24512	NOT7-8	131
42525426	NOT7-8_FAW24512	NOT7-8	44
42525427	NOT7-8_FAW24512	NOT7-8	69
42525428	NOT7-8_FAW24512	NOT7-8	119
42525429	NOT7-8_FAW24512	NOT7-8	132
42525430	NOT7-8_FAW24512	NOT7-8	105
42525431	NOT7-8_FAW24512	NOT7-8	87
42525432	NOT7-8_FAW24512	NOT7-8	97
42525433	NOT7-8_FAW24512	NOT7-8	151
42525434	NOT7-8_FAW24512	NOT7-8	71
42525435	NOT7-8_FAW24512	NOT7-8	81
42525436	NOT7-8_FAW24512	NOT7-8	98
42525437	NOT7-8_FAW24512	NOT7-8	46
42525438	NOT7-8_FAW24512	NOT7-8	155
42525439	NOT7-8_FAW24512	NOT7-8	88
42525440	NOT7-8_FAW24512	NOT7-8	155
42525441	NOT7-8_FAW24512	NOT7-8	43
42525442	NOT7-8_FAW24512	NOT7-8	91
42525443	NOT7-8_FAW24512	NOT7-8	83
42525444	NOT7-8_FAW24512	NOT7-8	68
42525445	NOT7-8_FAW24512	NOT7-8	106
42525446	NOT7-8_FAW24512	NOT7-8	172
42525447	NOT7-8_FAW24512	NOT7-8	124
42525448	NOT7-8_FAW24512	NOT7-8	106
42525449	NOT7-8_FAW24512	NOT7-8	117
42525450	NOT7-8_FAW24512	NOT7-8	105
42525451	NOT7-8_FAW24512	NOT7-8	86
42525452	NOT7-8_FAW24512	NOT7-8	144
42525453	NOT7-8_FAW24512	NOT7-8	45
42525454	NOT7-8_FAW24512	NOT7-8	40
42525455	NOT7-8_FAW24512	NOT7-8	57
42525456	NOT7-8_FAW24512	NOT7-8	97
42525457	NOT7-8_FAW24512	NOT7-8	99
42525458	NOT7-8_FAW24512	NOT7-8	159
42525459	NOT7-8_FAW24512	NOT7-8	254
42525460	NOT7-8_FAW24512	NOT7-8	133
42525461	NOT7-8_FAW24512	NOT7-8	97
42525462	NOT7-8_FAW24512	NOT7-8	8
42525463	NOT7-8_FAW24512	NOT7-8	57
42525464	NOT7-8_FAW24512	NOT7-8	253
42525465	NOT7-8_FAW24512	NOT7-8	36
42525466	NOT7-8_FAW24512	NOT7-8	52
42525467	NOT7-8_FAW24512	NOT7-8	27
42525468	NOT7-8_FAW24512	NOT7-8	127
42525469	NOT7-8_FAW24512	NOT7-8	90
42525470	NOT7-8_FAW24512	NOT7-8	101
42525471	NOT7-8_FAW24512	NOT7-8	131
42525472	NOT7-8_FAW24512	NOT7-8	113
42525473	NOT7-8_FAW24512	NOT7-8	104
42525474	NOT7-8_FAW24512	NOT7-8	42
42525475	NOT7-8_FAW24512	NOT7-8	55
42525476	NOT7-8_FAW24512	NOT7-8	69
42525477	NOT7-8_FAW24512	NOT7-8	137
42525478	NOT7-8_FAW24512	NOT7-8	145
42525479	NOT7-8_FAW24512	NOT7-8	93
42525480	NOT7-8_FAW24512	NOT7-8	148
42525481	NOT7-8_FAW24512	NOT7-8	60
42525482	NOT7-8_FAW24512	NOT7-8	119
42525483	NOT7-8_FAW24512	NOT7-8	153
42525484	NOT7-8_FAW24512	NOT7-8	52
42525485	NOT7-8_FAW24512	NOT7-8	53
42525486	NOT7-8_FAW24512	NOT7-8	223
42525487	NOT7-8_FAW24512	NOT7-8	134
42525488	NOT7-8_FAW24512	NOT7-8	122
42525489	NOT7-8_FAW24512	NOT7-8	127
42525490	NOT7-8_FAW24512	NOT7-8	160
42525491	NOT7-8_FAW24512	NOT7-8	73
42525492	NOT7-8_FAW24512	NOT7-8	79
42525493	NOT7-8_FAW24512	NOT7-8	220
42525494	NOT7-8_FAW24512	NOT7-8	31
42525495	NOT7-8_FAW24512	NOT7-8	96
42525496	NOT7-8_FAW24512	NOT7-8	72
42525497	NOT7-8_FAW24512	NOT7-8	39
42525498	NOT7-8_FAW24512	NOT7-8	56
42525499	NOT7-8_FAW24512	NOT7-8	111
42525500	NOT7-8_FAW24512	NOT7-8	113
42525501	NOT7-8_FAW24512	NOT7-8	62
42525502	NOT7-8_FAW24512	NOT7-8	52
42525503	NOT7-8_FAW24512	NOT7-8	73
42525504	NOT7-8_FAW24512	NOT7-8	195
42525505	NOT7-8_FAW24512	NOT7-8	94
42525506	NOT7-8_FAW24512	NOT7-8	30
42525507	NOT7-8_FAW24512	NOT7-8	32
42525508	NOT7-8_FAW24512	NOT7-8	157
42525509	NOT7-8_FAW24512	NOT7-8	66
42525510	NOT7-8_FAW24512	NOT7-8	58
42525511	NOT7-8_FAW24512	NOT7-8	76
42525512	NOT7-8_FAW24512	NOT7-8	81
42525513	NOT7-8_FAW24512	NOT7-8	111
42525514	NOT7-8_FAW24512	NOT7-8	90
42525515	NOT7-8_FAW24512	NOT7-8	127
42525516	NOT7-8_FAW24512	NOT7-8	81
42525517	NOT7-8_FAW24512	NOT7-8	127
42525518	NOT7-8_FAW24512	NOT7-8	44
42525519	NOT7-8_FAW24512	NOT7-8	65
42525520	NOT7-8_FAW24512	NOT7-8	49
42525521	NOT7-8_FAW24512	NOT7-8	106
42525522	NOT7-8_FAW24512	NOT7-8	43
42525523	NOT7-8_FAW24512	NOT7-8	119
42525524	NOT7-8_FAW24512	NOT7-8	99
42525525	NOT7-8_FAW24512	NOT7-8	50
42525526	NOT7-8_FAW24512	NOT7-8	138
42525527	NOT7-8_FAW24512	NOT7-8	128
42525528	NOT7-8_FAW24512	NOT7-8	139
42525529	NOT7-8_FAW24512	NOT7-8	87
42525530	NOT7-8_FAW24512	NOT7-8	98
42525531	NOT7-8_FAW24512	NOT7-8	132
42525532	NOT7-8_FAW24512	NOT7-8	143
42525533	NOT7-8_FAW24512	NOT7-8	65
42525534	NOT7-8_FAW24512	NOT7-8	103
42525535	NOT7-8_FAW24512	NOT7-8	171
42525536	NOT7-8_FAW24512	NOT7-8	165
42525537	NOT7-8_FAW24512	NOT7-8	95
42525538	NOT7-8_FAW24512	NOT7-8	42
42525539	NOT7-8_FAW24512	NOT7-8	75
42525540	NOT7-8_FAW24512	NOT7-8	153
42525541	NOT7-8_FAW24512	NOT7-8	167
42525542	NOT7-8_FAW24512	NOT7-8	83
42525543	NOT7-8_FAW24512	NOT7-8	76
42525544	NOT7-8_FAW24512	NOT7-8	108
42525545	NOT7-8_FAW24512	NOT7-8	133
42525546	NOT7-8_FAW24512	NOT7-8	124
42525547	NOT7-8_FAW24512	NOT7-8	60
42525548	NOT7-8_FAW24512	NOT7-8	45
42525549	NOT7-8_FAW24512	NOT7-8	114
42525550	NOT7-8_FAW24512	NOT7-8	156
42525551	NOT7-8_FAW24512	NOT7-8	110
42525552	NOT7-8_FAW24512	NOT7-8	99
42525553	NOT7-8_FAW24512	NOT7-8	91
42525554	NOT7-8_FAW24512	NOT7-8	110
42525555	NOT7-8_FAW24512	NOT7-8	131
42525556	NOT7-8_FAW24512	NOT7-8	54
42525557	NOT7-8_FAW24512	NOT7-8	121
42525558	NOT7-8_FAW24512	NOT7-8	107
42525559	NOT7-8_FAW24512	NOT7-8	134
42525560	NOT7-8_FAW24512	NOT7-8	8
42525561	NOT7-8_FAW24512	NOT7-8	176
42525562	NOT7-8_FAW24512	NOT7-8	113
42525563	NOT7-8_FAW24512	NOT7-8	106
42525564	NOT7-8_FAW24512	NOT7-8	45
42525565	NOT7-8_FAW24512	NOT7-8	100
42525566	NOT7-8_FAW24512	NOT7-8	22
42525567	NOT7-8_FAW24512	NOT7-8	110
42525568	NOT7-8_FAW24512	NOT7-8	82
42525569	NOT7-8_FAW24512	NOT7-8	48
42525570	NOT7-8_FAW24512	NOT7-8	18
42525571	NOT7-8_FAW24512	NOT7-8	19
42525572	NOT7-8_FAW24512	NOT7-8	83
42525573	NOT7-8_FAW24512	NOT7-8	270
42525574	NOT7-8_FAW24512	NOT7-8	134
42525575	NOT7-8_FAW24512	NOT7-8	110
42525576	NOT7-8_FAW24512	NOT7-8	146
42525577	NOT7-8_FAW24512	NOT7-8	159
42525578	NOT7-8_FAW24512	NOT7-8	81
42525579	NOT7-8_FAW24512	NOT7-8	106
42525580	NOT7-8_FAW24512	NOT7-8	179
42525581	NOT7-8_FAW24512	NOT7-8	59
42525582	NOT7-8_FAW24512	NOT7-8	73
42525583	NOT7-8_FAW24512	NOT7-8	72
42525584	NOT7-8_FAW24512	NOT7-8	135
42525585	NOT7-8_FAW24512	NOT7-8	54
42525586	NOT7-8_FAW24512	NOT7-8	185
42525587	NOT7-8_FAW24512	NOT7-8	45
42525588	NOT7-8_FAW24512	NOT7-8	114
42525589	NOT7-8_FAW24512	NOT7-8	133
42525590	NOT7-8_FAW24512	NOT7-8	133
42525591	NOT7-8_FAW24512	NOT7-8	142
42525592	NOT7-8_FAW24512	NOT7-8	111
42525593	NOT7-8_FAW24512	NOT7-8	43
42525594	NOT7-8_FAW24512	NOT7-8	92
42525595	NOT7-8_FAW24512	NOT7-8	55
42525596	NOT7-8_FAW24512	NOT7-8	54
42525597	NOT7-8_FAW24512	NOT7-8	61
42525598	NOT7-8_FAW24512	NOT7-8	39
42525599	NOT7-8_FAW24512	NOT7-8	137
42525600	NOT7-8_FAW24512	NOT7-8	146
42525601	NOT7-8_FAW24512	NOT7-8	47
42525602	NOT7-8_FAW24512	NOT7-8	98
42525603	NOT7-8_FAW24512	NOT7-8	147
42525604	NOT7-8_FAW24512	NOT7-8	130
42525605	NOT7-8_FAW24512	NOT7-8	132
42525606	NOT7-8_FAW24512	NOT7-8	26
42525607	NOT7-8_FAW24512	NOT7-8	193
42525608	NOT7-8_FAW24512	NOT7-8	133
42525609	NOT7-8_FAW24512	NOT7-8	171
42525610	NOT7-8_FAW24512	NOT7-8	46
42525611	NOT7-8_FAW24512	NOT7-8	61
42525612	NOT7-8_FAW24512	NOT7-8	143
42525613	NOT7-8_FAW24512	NOT7-8	135
42525614	NOT7-8_FAW24512	NOT7-8	80
42525615	NOT7-8_FAW24512	NOT7-8	136
42525616	NOT7-8_FAW24512	NOT7-8	184
42525617	NOT7-8_FAW24512	NOT7-8	91
42525618	NOT7-8_FAW24512	NOT7-8	54
42525619	NOT7-8_FAW24512	NOT7-8	32
42525620	NOT7-8_FAW24512	NOT7-8	92
42525621	NOT7-8_FAW24512	NOT7-8	95
42525622	NOT7-8_FAW24512	NOT7-8	87
42525623	NOT7-8_FAW24512	NOT7-8	56
42525624	NOT7-8_FAW24512	NOT7-8	156
42525625	NOT7-8_FAW24512	NOT7-8	120
42525626	NOT7-8_FAW24512	NOT7-8	95
42525627	NOT7-8_FAW24512	NOT7-8	91
42525628	NOT7-8_FAW24512	NOT7-8	135
42525629	NOT7-8_FAW24512	NOT7-8	47
42525630	NOT7-8_FAW24512	NOT7-8	84
42525631	NOT7-8_FAW24512	NOT7-8	84
42525632	NOT7-8_FAW24512	NOT7-8	102
42525633	NOT7-8_FAW24512	NOT7-8	81
42525634	NOT7-8_FAW24512	NOT7-8	68
42525635	NOT7-8_FAW24512	NOT7-8	148
42525636	NOT7-8_FAW24512	NOT7-8	55
42525637	NOT7-8_FAW24512	NOT7-8	134
42525638	NOT7-8_FAW24512	NOT7-8	137
42525639	NOT7-8_FAW24512	NOT7-8	119
42525640	NOT7-8_FAW24512	NOT7-8	83
42525641	NOT7-8_FAW24512	NOT7-8	135
42525642	NOT7-8_FAW24512	NOT7-8	129
42525643	NOT7-8_FAW24512	NOT7-8	84
42525644	NOT7-8_FAW24512	NOT7-8	181
42525645	NOT7-8_FAW24512	NOT7-8	154
42525646	NOT7-8_FAW24512	NOT7-8	152
42525647	NOT7-8_FAW24512	NOT7-8	86
42525648	NOT7-8_FAW24512	NOT7-8	136
42525649	NOT7-8_FAW24512	NOT7-8	60
42525650	NOT7-8_FAW24512	NOT7-8	115
42525651	NOT7-8_FAW24512	NOT7-8	113
42525652	NOT7-8_FAW24512	NOT7-8	141
42525653	NOT7-8_FAW24512	NOT7-8	115
42525654	NOT7-8_FAW24512	NOT7-8	114
42525655	NOT7-8_FAW24512	NOT7-8	143
42525656	NOT7-8_FAW24512	NOT7-8	136
42525657	NOT7-8_FAW24512	NOT7-8	71
42525658	NOT7-8_FAW24512	NOT7-8	113
42525659	NOT7-8_FAW24512	NOT7-8	99
42525660	NOT7-8_FAW24512	NOT7-8	88
42525661	NOT7-8_FAW24512	NOT7-8	114
42525662	NOT7-8_FAW24512	NOT7-8	190
42525663	NOT7-8_FAW24512	NOT7-8	102
42525664	NOT7-8_FAW24512	NOT7-8	82
42525665	NOT7-8_FAW24512	NOT7-8	36
42525666	NOT7-8_FAW24512	NOT7-8	47
42525667	NOT7-8_FAW24512	NOT7-8	107
42525668	NOT7-8_FAW24512	NOT7-8	115
42525669	NOT7-8_FAW24512	NOT7-8	74
42525670	NOT7-8_FAW24512	NOT7-8	137
42525671	NOT7-8_FAW24512	NOT7-8	54
42525672	NOT7-8_FAW24512	NOT7-8	106
42525673	NOT7-8_FAW24512	NOT7-8	133
42525674	NOT7-8_FAW24512	NOT7-8	98
42525675	NOT7-8_FAW24512	NOT7-8	43
42525676	NOT7-8_FAW24512	NOT7-8	115
42525677	NOT7-8_FAW24512	NOT7-8	103
42525678	NOT7-8_FAW24512	NOT7-8	102
42525679	NOT7-8_FAW24512	NOT7-8	53
42525680	NOT7-8_FAW24512	NOT7-8	161
42525681	NOT7-8_FAW24512	NOT7-8	127
42525682	NOT7-8_FAW24512	NOT7-8	73
42525683	NOT7-8_FAW24512	NOT7-8	34
42525684	NOT7-8_FAW24512	NOT7-8	50
42525685	NOT7-8_FAW24512	NOT7-8	45
42525686	NOT7-8_FAW24512	NOT7-8	58
42525687	NOT7-8_FAW24512	NOT7-8	53
42525688	NOT7-8_FAW24512	NOT7-8	108
42525689	NOT7-8_FAW24512	NOT7-8	118
42525690	NOT7-8_FAW24512	NOT7-8	105
42525691	NOT7-8_FAW24512	NOT7-8	123
42525692	NOT7-8_FAW24512	NOT7-8	119
42525693	NOT7-8_FAW24512	NOT7-8	120
42525694	NOT7-8_FAW24512	NOT7-8	80
42525695	NOT7-8_FAW24512	NOT7-8	79
42525696	NOT7-8_FAW24512	NOT7-8	160
42525697	NOT7-8_FAW24512	NOT7-8	141
42525698	NOT7-8_FAW24512	NOT7-8	105
42525699	NOT7-8_FAW24512	NOT7-8	9
42525700	NOT7-8_FAW24512	NOT7-8	160
42525701	NOT7-8_FAW24512	NOT7-8	159
42525702	NOT7-8_FAW24512	NOT7-8	59
42525703	NOT7-8_FAW24512	NOT7-8	90
42525704	NOT7-8_FAW24512	NOT7-8	120
42525705	NOT7-8_FAW24512	NOT7-8	94
42525706	NOT7-8_FAW24512	NOT7-8	198
42525707	NOT7-8_FAW24512	NOT7-8	124
42525708	NOT7-8_FAW24512	NOT7-8	77
42525709	NOT7-8_FAW24512	NOT7-8	49
42525710	NOT7-8_FAW24512	NOT7-8	112
42525711	NOT7-8_FAW24512	NOT7-8	161
42525712	NOT7-8_FAW24512	NOT7-8	88
42525713	NOT7-8_FAW24512	NOT7-8	119
42525714	NOT7-8_FAW24512	NOT7-8	71
42525715	NOT7-8_FAW24512	NOT7-8	101
42525716	NOT7-8_FAW24512	NOT7-8	75
42525717	NOT7-8_FAW24512	NOT7-8	106
42525718	NOT7-8_FAW24512	NOT7-8	86
42525719	NOT7-8_FAW24512	NOT7-8	153
42525720	NOT7-8_FAW24512	NOT7-8	132
42525721	NOT7-8_FAW24512	NOT7-8	134
42525722	NOT7-8_FAW24512	NOT7-8	114
42525723	NOT7-8_FAW24512	NOT7-8	117
42525724	NOT7-8_FAW24512	NOT7-8	29
42525725	NOT7-8_FAW24512	NOT7-8	48
42525726	NOT7-8_FAW24512	NOT7-8	139
42525727	NOT7-8_FAW24512	NOT7-8	103
42525728	NOT7-8_FAW24512	NOT7-8	159
42525729	NOT7-8_FAW24512	NOT7-8	115
42525730	NOT7-8_FAW24512	NOT7-8	58
42525731	NOT7-8_FAW24512	NOT7-8	47
42525732	NOT7-8_FAW24512	NOT7-8	109
42525733	NOT7-8_FAW24512	NOT7-8	123
42525734	NOT7-8_FAW24512	NOT7-8	52
42525735	NOT7-8_FAW24512	NOT7-8	117
42525736	NOT7-8_FAW24512	NOT7-8	203
42525737	NOT7-8_FAW24512	NOT7-8	99
42525738	NOT7-8_FAW24512	NOT7-8	37
42525739	NOT7-8_FAW24512	NOT7-8	178
42525740	NOT7-8_FAW24512	NOT7-8	139
42525741	NOT7-8_FAW24512	NOT7-8	29
42525742	NOT7-8_FAW24512	NOT7-8	59
42525743	NOT7-8_FAW24512	NOT7-8	113
42525744	NOT7-8_FAW24512	NOT7-8	37
42525745	NOT7-8_FAW24512	NOT7-8	189
42525746	NOT7-8_FAW24512	NOT7-8	125
42525747	NOT7-8_FAW24512	NOT7-8	148
42525748	NOT7-8_FAW24512	NOT7-8	222
42525749	NOT7-8_FAW24512	NOT7-8	112
42525750	NOT7-8_FAW24512	NOT7-8	147
42525751	NOT7-8_FAW24512	NOT7-8	59
42525752	NOT7-8_FAW24512	NOT7-8	106
42525753	NOT7-8_FAW24512	NOT7-8	98
42525754	NOT7-8_FAW24512	NOT7-8	55
42525755	NOT7-8_FAW24512	NOT7-8	82
42525756	NOT7-8_FAW24512	NOT7-8	117
42525757	NOT7-8_FAW24512	NOT7-8	49
42525758	NOT7-8_FAW24512	NOT7-8	144
42525759	NOT7-8_FAW24512	NOT7-8	145
42525760	NOT7-8_FAW24512	NOT7-8	157
42525761	NOT7-8_FAW24512	NOT7-8	145
42525762	NOT7-8_FAW24512	NOT7-8	82
42525763	NOT7-8_FAW24512	NOT7-8	177
42525764	NOT7-8_FAW24512	NOT7-8	49
42525765	NOT7-8_FAW24512	NOT7-8	55
42525766	NOT7-8_FAW24512	NOT7-8	114
42525767	NOT7-8_FAW24512	NOT7-8	41
42525768	NOT7-8_FAW24512	NOT7-8	154
42525769	NOT7-8_FAW24512	NOT7-8	77
42525770	NOT7-8_FAW24512	NOT7-8	100
42525771	NOT7-8_FAW24512	NOT7-8	168
42525772	NOT7-8_FAW24512	NOT7-8	104
42525773	NOT7-8_FAW24512	NOT7-8	91
42525774	NOT7-8_FAW24512	NOT7-8	85
42525775	NOT7-8_FAW24512	NOT7-8	101
42525776	NOT7-8_FAW24512	NOT7-8	59
42525777	NOT7-8_FAW24512	NOT7-8	107
42525778	NOT7-8_FAW24512	NOT7-8	49
42525779	NOT7-8_FAW24512	NOT7-8	68
42525780	NOT7-8_FAW24512	NOT7-8	115
42525781	NOT7-8_FAW24512	NOT7-8	128
42525782	NOT7-8_FAW24512	NOT7-8	134
42525783	NOT7-8_FAW24512	NOT7-8	178
42525784	NOT7-8_FAW24512	NOT7-8	89
42525785	NOT7-8_FAW24512	NOT7-8	99
42525786	NOT7-8_FAW24512	NOT7-8	72
42525787	NOT7-8_FAW24512	NOT7-8	101
42525788	NOT7-8_FAW24512	NOT7-8	77
42525789	NOT7-8_FAW24512	NOT7-8	141
42525790	NOT7-8_FAW24512	NOT7-8	124
42525791	NOT7-8_FAW24512	NOT7-8	125
42525792	NOT7-8_FAW24512	NOT7-8	122
42525793	NOT7-8_FAW24512	NOT7-8	58
42525794	NOT7-8_FAW24512	NOT7-8	163
42525795	NOT7-8_FAW24512	NOT7-8	70
42525796	NOT7-8_FAW24512	NOT7-8	145
42525797	NOT7-8_FAW24512	NOT7-8	73
42525798	NOT7-8_FAW24512	NOT7-8	93
42525799	NOT7-8_FAW24512	NOT7-8	129
42525800	NOT7-8_FAW24512	NOT7-8	154
42525801	NOT7-8_FAW24512	NOT7-8	125
42525802	NOT7-8_FAW24512	NOT7-8	83
42525803	NOT7-8_FAW24512	NOT7-8	45
42525804	NOT7-8_FAW24512	NOT7-8	120
42525805	NOT7-8_FAW24512	NOT7-8	85
42525806	NOT7-8_FAW24512	NOT7-8	45
42525807	NOT7-8_FAW24512	NOT7-8	145
42525808	NOT7-8_FAW24512	NOT7-8	115
42525809	NOT7-8_FAW24512	NOT7-8	110
42525810	NOT7-8_FAW24512	NOT7-8	114
42525811	NOT7-8_FAW24512	NOT7-8	108
42525812	NOT7-8_FAW24512	NOT7-8	98
42525813	NOT7-8_FAW24512	NOT7-8	113
42525814	NOT7-8_FAW24512	NOT7-8	167
42525815	NOT7-8_FAW24512	NOT7-8	115
42525816	NOT7-8_FAW24512	NOT7-8	117
42525817	NOT7-8_FAW24512	NOT7-8	127
42525818	NOT7-8_FAW24512	NOT7-8	45
42525819	NOT7-8_FAW24512	NOT7-8	97
42525820	NOT7-8_FAW24512	NOT7-8	91
42525821	NOT7-8_FAW24512	NOT7-8	169
42525822	NOT7-8_FAW24512	NOT7-8	52
42525823	NOT7-8_FAW24512	NOT7-8	161
42525824	NOT7-8_FAW24512	NOT7-8	121
42525825	NOT7-8_FAW24512	NOT7-8	91
42525826	NOT7-8_FAW24512	NOT7-8	103
42525827	NOT7-8_FAW24512	NOT7-8	86
42525828	NOT7-8_FAW24512	NOT7-8	109
42525829	NOT7-8_FAW24512	NOT7-8	153
42525830	NOT7-8_FAW24512	NOT7-8	56
42525831	NOT7-8_FAW24512	NOT7-8	148
42525832	NOT7-8_FAW24512	NOT7-8	166
42525833	NOT7-8_FAW24512	NOT7-8	52
42525834	NOT7-8_FAW24512	NOT7-8	166
42525835	NOT7-8_FAW24512	NOT7-8	43
42525836	NOT7-8_FAW24512	NOT7-8	162
42525837	NOT7-8_FAW24512	NOT7-8	132
42525838	NOT7-8_FAW24512	NOT7-8	113
42525839	NOT7-8_FAW24512	NOT7-8	130
42525840	NOT7-8_FAW24512	NOT7-8	85
42525841	NOT7-8_FAW24512	NOT7-8	64
42525842	NOT7-8_FAW24512	NOT7-8	92
42525843	NOT7-8_FAW24512	NOT7-8	88
42525844	NOT7-8_FAW24512	NOT7-8	68
42525845	NOT7-8_FAW24512	NOT7-8	68
42525846	NOT7-8_FAW24512	NOT7-8	135
42525847	NOT7-8_FAW24512	NOT7-8	149
42525848	NOT7-8_FAW24512	NOT7-8	38
42525849	NOT7-8_FAW24512	NOT7-8	115
42525850	NOT7-8_FAW24512	NOT7-8	97
42525851	NOT7-8_FAW24512	NOT7-8	37
42525852	NOT7-8_FAW24512	NOT7-8	121
42525853	NOT7-8_FAW24512	NOT7-8	162
42525854	NOT7-8_FAW24512	NOT7-8	124
42525855	NOT7-8_FAW24512	NOT7-8	159
42525856	NOT7-8_FAW24512	NOT7-8	153
42525857	NOT7-8_FAW24512	NOT7-8	105
42525858	NOT7-8_FAW24512	NOT7-8	217
42525859	NOT7-8_FAW24512	NOT7-8	102
42525860	NOT7-8_FAW24512	NOT7-8	142
42525861	NOT7-8_FAW24512	NOT7-8	154
42525862	NOT7-8_FAW24512	NOT7-8	140
42525863	NOT7-8_FAW24512	NOT7-8	44
42525864	NOT7-8_FAW24512	NOT7-8	68
42525865	NOT7-8_FAW24512	NOT7-8	59
42525866	NOT7-8_FAW24512	NOT7-8	121
42525867	NOT7-8_FAW24512	NOT7-8	42
42525868	NOT7-8_FAW24512	NOT7-8	100
42525869	NOT7-8_FAW24512	NOT7-8	99
42525870	NOT7-8_FAW24512	NOT7-8	122
42525871	NOT7-8_FAW24512	NOT7-8	106
42525872	NOT7-8_FAW24512	NOT7-8	63
42525873	NOT7-8_FAW24512	NOT7-8	36
42525874	NOT7-8_FAW24512	NOT7-8	110
42525875	NOT7-8_FAW24512	NOT7-8	78
42525876	NOT7-8_FAW24512	NOT7-8	15
42525877	NOT7-8_FAW24512	NOT7-8	109
42525878	NOT7-8_FAW24512	NOT7-8	37
42525879	NOT7-8_FAW24512	NOT7-8	125
42525880	NOT7-8_FAW24512	NOT7-8	191
42525881	NOT7-8_FAW24512	NOT7-8	112
42525882	NOT7-8_FAW24512	NOT7-8	101
42525883	NOT7-8_FAW24512	NOT7-8	92
42525884	NOT7-8_FAW24512	NOT7-8	190
42525885	NOT7-8_FAW24512	NOT7-8	56
42525886	NOT7-8_FAW24512	NOT7-8	112
42525887	NOT7-8_FAW24512	NOT7-8	115
42525888	NOT7-8_FAW24512	NOT7-8	144
42525889	NOT7-8_FAW24512	NOT7-8	54
42525890	NOT7-8_FAW24512	NOT7-8	140
42525891	NOT7-8_FAW24512	NOT7-8	102
42525892	NOT7-8_FAW24512	NOT7-8	169
42525893	NOT7-8_FAW24512	NOT7-8	107
42525894	NOT7-8_FAW24512	NOT7-8	47
42525895	NOT7-8_FAW24512	NOT7-8	73
42525896	NOT7-8_FAW24512	NOT7-8	107
42525897	NOT7-8_FAW24512	NOT7-8	132
42525898	NOT7-8_FAW24512	NOT7-8	198
42525899	NOT7-8_FAW24512	NOT7-8	102
42525900	NOT7-8_FAW24512	NOT7-8	77
42525901	NOT7-8_FAW24512	NOT7-8	66
42525902	NOT7-8_FAW24512	NOT7-8	61
42525903	NOT7-8_FAW24512	NOT7-8	73
42525904	NOT7-8_FAW24512	NOT7-8	154
42525905	NOT7-8_FAW24512	NOT7-8	96
42525906	NOT7-8_FAW24512	NOT7-8	71
42525907	NOT7-8_FAW24512	NOT7-8	68
42525908	NOT7-8_FAW24512	NOT7-8	31
42525909	NOT7-8_FAW24512	NOT7-8	114
42525910	NOT7-8_FAW24512	NOT7-8	128
42525911	NOT7-8_FAW24512	NOT7-8	198
42525912	NOT7-8_FAW24512	NOT7-8	97
42525913	NOT7-8_FAW24512	NOT7-8	114
42525914	NOT7-8_FAW24512	NOT7-8	116
42525915	NOT7-8_FAW24512	NOT7-8	80
42525916	NOT7-8_FAW24512	NOT7-8	134
42525917	NOT7-8_FAW24512	NOT7-8	111
42525918	NOT7-8_FAW24512	NOT7-8	158
42525919	NOT7-8_FAW24512	NOT7-8	55
42525920	NOT7-8_FAW24512	NOT7-8	183
42525921	NOT7-8_FAW24512	NOT7-8	111
42525922	NOT7-8_FAW24512	NOT7-8	38
42525923	NOT7-8_FAW24512	NOT7-8	101
42525924	NOT7-8_FAW24512	NOT7-8	111
42525925	NOT7-8_FAW24512	NOT7-8	156
42525926	NOT7-8_FAW24512	NOT7-8	46
42525927	NOT7-8_FAW24512	NOT7-8	19
42525928	NOT7-8_FAW24512	NOT7-8	44
42525929	NOT7-8_FAW24512	NOT7-8	107
42525930	NOT7-8_FAW24512	NOT7-8	56
42525931	NOT7-8_FAW24512	NOT7-8	77
42525932	NOT7-8_FAW24512	NOT7-8	64
42525933	NOT7-8_FAW24512	NOT7-8	156
42525934	NOT7-8_FAW24512	NOT7-8	32
42525935	NOT7-8_FAW24512	NOT7-8	70
42525936	NOT7-8_FAW24512	NOT7-8	78
42525937	NOT7-8_FAW24512	NOT7-8	164
42525938	NOT7-8_FAW24512	NOT7-8	71
42525939	NOT7-8_FAW24512	NOT7-8	89
42525940	NOT7-8_FAW24512	NOT7-8	115
42525941	NOT7-8_FAW24512	NOT7-8	52
42525942	NOT7-8_FAW24512	NOT7-8	224
42525943	NOT7-8_FAW24512	NOT7-8	55
42525944	NOT7-8_FAW24512	NOT7-8	47
42525945	NOT7-8_FAW24512	NOT7-8	142
42525946	NOT7-8_FAW24512	NOT7-8	130
42525947	NOT7-8_FAW24512	NOT7-8	60
42525948	NOT7-8_FAW24512	NOT7-8	92
42525949	NOT7-8_FAW24512	NOT7-8	60
42525950	NOT7-8_FAW24512	NOT7-8	85
42525951	NOT7-8_FAW24512	NOT7-8	112
42525952	NOT7-8_FAW24512	NOT7-8	38
42525953	NOT7-8_FAW24512	NOT7-8	145
42525954	NOT7-8_FAW24512	NOT7-8	52
42525955	NOT7-8_FAW24512	NOT7-8	121
42525956	NOT7-8_FAW24512	NOT7-8	98
42525957	NOT7-8_FAW24512	NOT7-8	77
42525958	NOT7-8_FAW24512	NOT7-8	39
42525959	NOT7-8_FAW24512	NOT7-8	56
42525960	NOT7-8_FAW24512	NOT7-8	76
42525961	NOT7-8_FAW24512	NOT7-8	104
42525962	NOT7-8_FAW24512	NOT7-8	110
42525963	NOT7-8_FAW24512	NOT7-8	11
42525964	NOT7-8_FAW24512	NOT7-8	118
42525965	NOT7-8_FAW24512	NOT7-8	74
42525966	NOT7-8_FAW24512	NOT7-8	107
42525967	NOT7-8_FAW24512	NOT7-8	168
42525968	NOT7-8_FAW24512	NOT7-8	41
42525969	NOT7-8_FAW24512	NOT7-8	52
42525970	NOT7-8_FAW24512	NOT7-8	48
42525971	NOT7-8_FAW24512	NOT7-8	121
42525972	NOT7-8_FAW24512	NOT7-8	195
42525973	NOT7-8_FAW24512	NOT7-8	82
42525974	NOT7-8_FAW24512	NOT7-8	124
42525975	NOT7-8_FAW24512	NOT7-8	121
42525976	NOT7-8_FAW24512	NOT7-8	191
42525977	NOT7-8_FAW24512	NOT7-8	73
42525978	NOT7-8_FAW24512	NOT7-8	140
42525979	NOT7-8_FAW24512	NOT7-8	89
42525980	NOT7-8_FAW24512	NOT7-8	65
42525981	NOT7-8_FAW24512	NOT7-8	157
42525982	NOT7-8_FAW24512	NOT7-8	70
42525983	NOT7-8_FAW24512	NOT7-8	48
42525984	NOT7-8_FAW24512	NOT7-8	122
42525985	NOT7-8_FAW24512	NOT7-8	103
42525986	NOT7-8_FAW24512	NOT7-8	155
42525987	NOT7-8_FAW24512	NOT7-8	59
42525988	NOT7-8_FAW24512	NOT7-8	33
42525989	NOT7-8_FAW24512	NOT7-8	159
42525990	NOT7-8_FAW24512	NOT7-8	60
42525991	NOT7-8_FAW24512	NOT7-8	95
42525992	NOT7-8_FAW24512	NOT7-8	104
42525993	NOT7-8_FAW24512	NOT7-8	101
42525994	NOT7-8_FAW24512	NOT7-8	37
42525995	NOT7-8_FAW24512	NOT7-8	146
42525996	NOT7-8_FAW24512	NOT7-8	88
42525997	NOT7-8_FAW24512	NOT7-8	141
42525998	NOT7-8_FAW24512	NOT7-8	76
42525999	NOT7-8_FAW24512	NOT7-8	111
42526000	NOT7-8_FAW24512	NOT7-8	62
42526001	NOT7-8_FAW24512	NOT7-8	110
42526002	NOT7-8_FAW24512	NOT7-8	112
42526003	NOT7-8_FAW24512	NOT7-8	125
42526004	NOT7-8_FAW24512	NOT7-8	139
42526005	NOT7-8_FAW24512	NOT7-8	99
42526006	NOT7-8_FAW24512	NOT7-8	108
42526007	NOT7-8_FAW24512	NOT7-8	107
42526008	NOT7-8_FAW24512	NOT7-8	174
42526009	NOT7-8_FAW24512	NOT7-8	161
42526010	NOT7-8_FAW24512	NOT7-8	61
42526011	NOT7-8_FAW24512	NOT7-8	29
42526012	NOT7-8_FAW24512	NOT7-8	58
42526013	NOT7-8_FAW24512	NOT7-8	34
42526014	NOT7-8_FAW24512	NOT7-8	158
42526015	NOT7-8_FAW24512	NOT7-8	47
42526016	NOT7-8_FAW24512	NOT7-8	117
42526017	NOT7-8_FAW24512	NOT7-8	122
42526018	NOT7-8_FAW24512	NOT7-8	101
42526019	NOT7-8_FAW24512	NOT7-8	118
42526020	NOT7-8_FAW24512	NOT7-8	7
42526021	NOT7-8_FAW24512	NOT7-8	172
42526022	NOT7-8_FAW24512	NOT7-8	86
42526023	NOT7-8_FAW24512	NOT7-8	52
42526024	NOT7-8_FAW24512	NOT7-8	118
42526025	NOT7-8_FAW24512	NOT7-8	51
42526026	NOT7-8_FAW24512	NOT7-8	162
42526027	NOT7-8_FAW24512	NOT7-8	74
42526028	NOT7-8_FAW24512	NOT7-8	47
42526029	NOT7-8_FAW24512	NOT7-8	79
42526030	NOT7-8_FAW24512	NOT7-8	135
42526031	NOT7-8_FAW24512	NOT7-8	84
42526032	NOT7-8_FAW24512	NOT7-8	141
42526033	NOT7-8_FAW24512	NOT7-8	83
42526034	NOT7-8_FAW24512	NOT7-8	81
42526035	NOT7-8_FAW24512	NOT7-8	133
42526036	NOT7-8_FAW24512	NOT7-8	104
42526037	NOT7-8_FAW24512	NOT7-8	91
42526038	NOT7-8_FAW24512	NOT7-8	109
42526039	NOT7-8_FAW24512	NOT7-8	43
42526040	NOT7-8_FAW24512	NOT7-8	96
42526041	NOT7-8_FAW24512	NOT7-8	95
42526042	NOT7-8_FAW24512	NOT7-8	10
42526043	NOT7-8_FAW24512	NOT7-8	51
42526044	NOT7-8_FAW24512	NOT7-8	24
42526045	NOT7-8_FAW24512	NOT7-8	184
42526046	NOT7-8_FAW24512	NOT7-8	71
42526047	NOT7-8_FAW24512	NOT7-8	124
42526048	NOT7-8_FAW24512	NOT7-8	109
42526049	NOT7-8_FAW24512	NOT7-8	56
42526050	NOT7-8_FAW24512	NOT7-8	117
42526051	NOT7-8_FAW24512	NOT7-8	121
42526052	NOT7-8_FAW24512	NOT7-8	98
42526053	NOT7-8_FAW24512	NOT7-8	134
42526054	NOT7-8_FAW24512	NOT7-8	81
42526055	NOT7-8_FAW24512	NOT7-8	124
42526056	NOT7-8_FAW24512	NOT7-8	115
42526057	NOT7-8_FAW24512	NOT7-8	197
42526058	NOT7-8_FAW24512	NOT7-8	107
42526059	NOT7-8_FAW24512	NOT7-8	192
42526060	NOT7-8_FAW24512	NOT7-8	124
42526061	NOT7-8_FAW24512	NOT7-8	109
42526062	NOT7-8_FAW24512	NOT7-8	106
42526063	NOT7-8_FAW24512	NOT7-8	112
42526064	NOT7-8_FAW24512	NOT7-8	16
42526065	NOT7-8_FAW24512	NOT7-8	112
42526066	NOT7-8_FAW24512	NOT7-8	162
42526067	NOT7-8_FAW24512	NOT7-8	158
42526068	NOT7-8_FAW24512	NOT7-8	44
42526069	NOT7-8_FAW24512	NOT7-8	180
42526070	NOT7-8_FAW24512	NOT7-8	111
42526071	NOT7-8_FAW24512	NOT7-8	81
42526072	NOT7-8_FAW24512	NOT7-8	123
42526073	NOT7-8_FAW24512	NOT7-8	40
42526074	NOT7-8_FAW24512	NOT7-8	109
42526075	NOT7-8_FAW24512	NOT7-8	134
42526076	NOT7-8_FAW24512	NOT7-8	22
42526077	NOT7-8_FAW24512	NOT7-8	182
42526078	NOT7-8_FAW24512	NOT7-8	84
42526079	NOT7-8_FAW24512	NOT7-8	187
42526080	NOT7-8_FAW24512	NOT7-8	158
42526081	NOT7-8_FAW24512	NOT7-8	102
42526082	NOT7-8_FAW24512	NOT7-8	75
42526083	NOT7-8_FAW24512	NOT7-8	179
42526084	NOT7-8_FAW24512	NOT7-8	142
42526085	NOT7-8_FAW24512	NOT7-8	49
42526086	NOT7-8_FAW24512	NOT7-8	87
42526087	NOT7-8_FAW24512	NOT7-8	49
42526088	NOT7-8_FAW24512	NOT7-8	92
42526089	NOT7-8_FAW24512	NOT7-8	129
42526090	NOT7-8_FAW24512	NOT7-8	123
42526091	NOT7-8_FAW24512	NOT7-8	106
42526092	NOT7-8_FAW24512	NOT7-8	82
42526093	NOT7-8_FAW24512	NOT7-8	66
42526094	NOT7-8_FAW24512	NOT7-8	49
42526095	NOT7-8_FAW24512	NOT7-8	138
42526096	NOT7-8_FAW24512	NOT7-8	100
42526097	NOT7-8_FAW24512	NOT7-8	96
42526098	NOT7-8_FAW24512	NOT7-8	46
42526099	NOT7-8_FAW24512	NOT7-8	145
42526100	NOT7-8_FAW24512	NOT7-8	91
42526101	NOT7-8_FAW24512	NOT7-8	129
42526102	NOT7-8_FAW24512	NOT7-8	121
42526103	NOT7-8_FAW24512	NOT7-8	120
42526104	NOT7-8_FAW24512	NOT7-8	45
42526105	NOT7-8_FAW24512	NOT7-8	111
42526106	NOT7-8_FAW24512	NOT7-8	12
42526107	NOT7-8_FAW24512	NOT7-8	221
42526108	NOT7-8_FAW24512	NOT7-8	137
42526109	NOT7-8_FAW24512	NOT7-8	47
42526110	NOT7-8_FAW24512	NOT7-8	152
42526111	NOT7-8_FAW24512	NOT7-8	194
42526112	NOT7-8_FAW24512	NOT7-8	71
42526113	NOT7-8_FAW24512	NOT7-8	96
42526114	NOT7-8_FAW24512	NOT7-8	112
42526115	NOT7-8_FAW24512	NOT7-8	100
42526116	NOT7-8_FAW24512	NOT7-8	57
42526117	NOT7-8_FAW24512	NOT7-8	118
42526118	NOT7-8_FAW24512	NOT7-8	94
42526119	NOT7-8_FAW24512	NOT7-8	121
42526120	NOT7-8_FAW24512	NOT7-8	91
42526121	NOT7-8_FAW24512	NOT7-8	113
42526122	NOT7-8_FAW24512	NOT7-8	78
42526123	NOT7-8_FAW24512	NOT7-8	106
42526124	NOT7-8_FAW24512	NOT7-8	71
42526125	NOT7-8_FAW24512	NOT7-8	139
42526126	NOT7-8_FAW24512	NOT7-8	90
42526127	NOT7-8_FAW24512	NOT7-8	50
42526128	NOT7-8_FAW24512	NOT7-8	189
42526129	NOT7-8_FAW24512	NOT7-8	70
42526130	NOT7-8_FAW24512	NOT7-8	43
42526131	NOT7-8_FAW24512	NOT7-8	71
42526132	NOT7-8_FAW24512	NOT7-8	122
42526133	NOT7-8_FAW24512	NOT7-8	22
42526134	NOT7-8_FAW24512	NOT7-8	136
42526135	NOT7-8_FAW24512	NOT7-8	48
42526136	NOT7-8_FAW24512	NOT7-8	139
42526137	NOT7-8_FAW24512	NOT7-8	113
42526138	NOT7-8_FAW24512	NOT7-8	102
42526139	NOT7-8_FAW24512	NOT7-8	115
42526140	NOT7-8_FAW24512	NOT7-8	97
42526141	NOT7-8_FAW24512	NOT7-8	99
42526142	NOT7-8_FAW24512	NOT7-8	93
42526143	NOT7-8_FAW24512	NOT7-8	112
42526144	NOT7-8_FAW24512	NOT7-8	104
42526145	NOT7-8_FAW24512	NOT7-8	112
42526146	NOT7-8_FAW24512	NOT7-8	148
42526147	NOT7-8_FAW24512	NOT7-8	169
42526148	NOT7-8_FAW24512	NOT7-8	54
42526149	NOT7-8_FAW24512	NOT7-8	55
42526150	NOT7-8_FAW24512	NOT7-8	180
42526151	NOT7-8_FAW24512	NOT7-8	125
42526152	NOT7-8_FAW24512	NOT7-8	210
42526153	NOT7-8_FAW24512	NOT7-8	121
42526154	NOT7-8_FAW24512	NOT7-8	68
42526155	NOT7-8_FAW24512	NOT7-8	35
42526156	NOT7-8_FAW24512	NOT7-8	124
42526157	NOT7-8_FAW24512	NOT7-8	64
42526158	NOT7-8_FAW24512	NOT7-8	100
42526159	NOT7-8_FAW24512	NOT7-8	52
42526160	NOT7-8_FAW24512	NOT7-8	97
42526161	NOT7-8_FAW24512	NOT7-8	62
42526162	NOT7-8_FAW24512	NOT7-8	84
42526163	NOT7-8_FAW24512	NOT7-8	110
42526164	NOT7-8_FAW24512	NOT7-8	56
42526165	NOT7-8_FAW24512	NOT7-8	70
42526166	NOT7-8_FAW24512	NOT7-8	59
42526167	NOT7-8_FAW24512	NOT7-8	147
42526168	NOT7-8_FAW24512	NOT7-8	207
42526169	NOT7-8_FAW24512	NOT7-8	154
42526170	NOT7-8_FAW24512	NOT7-8	126
42526171	NOT7-8_FAW24512	NOT7-8	131
42526172	NOT7-8_FAW24512	NOT7-8	83
42526173	NOT7-8_FAW24512	NOT7-8	88
42526174	NOT7-8_FAW24512	NOT7-8	140
42526175	NOT7-8_FAW24512	NOT7-8	10
42526176	NOT7-8_FAW24512	NOT7-8	46
42526177	NOT7-8_FAW24512	NOT7-8	90
42526178	NOT7-8_FAW24512	NOT7-8	105
42526179	NOT7-8_FAW24512	NOT7-8	135
42526180	NOT7-8_FAW24512	NOT7-8	106
42526181	NOT7-8_FAW24512	NOT7-8	73
42526182	NOT7-8_FAW24512	NOT7-8	93
42526183	NOT7-8_FAW24512	NOT7-8	105
42526184	NOT7-8_FAW24512	NOT7-8	61
42526185	NOT7-8_FAW24512	NOT7-8	32
42526186	NOT7-8_FAW24512	NOT7-8	100
42526187	NOT7-8_FAW24512	NOT7-8	153
42526188	NOT7-8_FAW24512	NOT7-8	201
42526189	NOT7-8_FAW24512	NOT7-8	76
42526190	NOT7-8_FAW24512	NOT7-8	62
42526191	NOT7-8_FAW24512	NOT7-8	172
42526192	NOT7-8_FAW24512	NOT7-8	107
42526193	NOT7-8_FAW24512	NOT7-8	39
42526194	NOT7-8_FAW24512	NOT7-8	116
42526195	NOT7-8_FAW24512	NOT7-8	60
42526196	NOT7-8_FAW24512	NOT7-8	158
42526197	NOT7-8_FAW24512	NOT7-8	123
42526198	NOT7-8_FAW24512	NOT7-8	128
42526199	NOT7-8_FAW24512	NOT7-8	114
42526200	NOT7-8_FAW24512	NOT7-8	74
42526201	NOT7-8_FAW24512	NOT7-8	64
42526202	NOT7-8_FAW24512	NOT7-8	67
42526203	NOT7-8_FAW24512	NOT7-8	119
42526204	NOT7-8_FAW24512	NOT7-8	100
42526205	NOT7-8_FAW24512	NOT7-8	140
42526206	NOT7-8_FAW24512	NOT7-8	174
42526207	NOT7-8_FAW24512	NOT7-8	128
42526208	NOT7-8_FAW24512	NOT7-8	145
42526209	NOT7-8_FAW24512	NOT7-8	108
42526210	NOT7-8_FAW24512	NOT7-8	138
42526211	NOT7-8_FAW24512	NOT7-8	109
42526212	NOT7-8_FAW24512	NOT7-8	233
42526213	NOT7-8_FAW24512	NOT7-8	116
42526214	NOT7-8_FAW24512	NOT7-8	100
42526215	NOT7-8_FAW24512	NOT7-8	132
42526216	NOT7-8_FAW24512	NOT7-8	108
42526217	NOT7-8_FAW24512	NOT7-8	30
42526218	NOT7-8_FAW24512	NOT7-8	50
42526219	NOT7-8_FAW24512	NOT7-8	88
42526220	NOT7-8_FAW24512	NOT7-8	155
42526221	NOT7-8_FAW24512	NOT7-8	102
42526222	NOT7-8_FAW24512	NOT7-8	149
42526223	NOT7-8_FAW24512	NOT7-8	82
42526224	NOT7-8_FAW24512	NOT7-8	146
42526225	NOT7-8_FAW24512	NOT7-8	105
42526226	NOT7-8_FAW24512	NOT7-8	135
42526227	NOT7-8_FAW24512	NOT7-8	56
42526228	NOT7-8_FAW24512	NOT7-8	106
42526229	NOT7-8_FAW24512	NOT7-8	95
42526230	NOT7-8_FAW24512	NOT7-8	88
42526231	NOT7-8_FAW24512	NOT7-8	158
42526232	NOT7-8_FAW24512	NOT7-8	88
42526233	NOT7-8_FAW24512	NOT7-8	37
42526234	NOT7-8_FAW24512	NOT7-8	132
42526235	NOT7-8_FAW24512	NOT7-8	57
42526236	NOT7-8_FAW24512	NOT7-8	134
42526237	NOT7-8_FAW24512	NOT7-8	167
42526238	NOT7-8_FAW24512	NOT7-8	151
42526239	NOT7-8_FAW24512	NOT7-8	62
42526240	NOT7-8_FAW24512	NOT7-8	96
42526241	NOT7-8_FAW24512	NOT7-8	58
42526242	NOT7-8_FAW24512	NOT7-8	49
42526243	NOT7-8_FAW24512	NOT7-8	116
42526244	NOT7-8_FAW24512	NOT7-8	74
42526245	NOT7-8_FAW24512	NOT7-8	134
42526246	NOT7-8_FAW24512	NOT7-8	87
42526247	NOT7-8_FAW24512	NOT7-8	135
42526248	NOT7-8_FAW24512	NOT7-8	90
42526249	NOT7-8_FAW24512	NOT7-8	128
42526250	NOT7-8_FAW24512	NOT7-8	56
42526251	NOT7-8_FAW24512	NOT7-8	138
42526252	NOT7-8_FAW24512	NOT7-8	88
42526253	NOT7-8_FAW24512	NOT7-8	73
42526254	NOT7-8_FAW24512	NOT7-8	94
42526255	NOT7-8_FAW24512	NOT7-8	40
42526256	NOT7-8_FAW24512	NOT7-8	135
42526257	NOT7-8_FAW24512	NOT7-8	33
42526258	NOT7-8_FAW24512	NOT7-8	75
42526259	NOT7-8_FAW24512	NOT7-8	86
42526260	NOT7-8_FAW24512	NOT7-8	42
42526261	NOT7-8_FAW24512	NOT7-8	92
42526262	NOT7-8_FAW24512	NOT7-8	118
42526263	NOT7-8_FAW24512	NOT7-8	37
42526264	NOT7-8_FAW24512	NOT7-8	54
42526265	NOT7-8_FAW24512	NOT7-8	163
42526266	NOT7-8_FAW24512	NOT7-8	137
42526267	NOT7-8_FAW24512	NOT7-8	70
42526268	NOT7-8_FAW24512	NOT7-8	111
42526269	NOT7-8_FAW24512	NOT7-8	106
42526270	NOT7-8_FAW24512	NOT7-8	112
42526271	NOT7-8_FAW24512	NOT7-8	89
42526272	NOT7-8_FAW24512	NOT7-8	100
42526273	NOT7-8_FAW24512	NOT7-8	132
42526274	NOT7-8_FAW24512	NOT7-8	66
42526275	NOT7-8_FAW24512	NOT7-8	73
42526276	NOT7-8_FAW24512	NOT7-8	133
42526277	NOT7-8_FAW24512	NOT7-8	60
42526278	NOT7-8_FAW24512	NOT7-8	194
42526279	NOT7-8_FAW24512	NOT7-8	57
42526280	NOT7-8_FAW24512	NOT7-8	151
42526281	NOT7-8_FAW24512	NOT7-8	83
42526282	NOT7-8_FAW24512	NOT7-8	172
42526283	NOT7-8_FAW24512	NOT7-8	94
42526284	NOT7-8_FAW24512	NOT7-8	62
42526285	NOT7-8_FAW24512	NOT7-8	106
42526286	NOT7-8_FAW24512	NOT7-8	141
42526287	NOT7-8_FAW24512	NOT7-8	149
42526288	NOT7-8_FAW24512	NOT7-8	15
42526289	NOT7-8_FAW24512	NOT7-8	99
42526290	NOT7-8_FAW24512	NOT7-8	170
42526291	NOT7-8_FAW24512	NOT7-8	124
42526292	NOT7-8_FAW24512	NOT7-8	76
42526293	NOT7-8_FAW24512	NOT7-8	86
42526294	NOT7-8_FAW24512	NOT7-8	94
42526295	NOT7-8_FAW24512	NOT7-8	88
42526296	NOT7-8_FAW24512	NOT7-8	74
42526297	NOT7-8_FAW24512	NOT7-8	149
42526298	NOT7-8_FAW24512	NOT7-8	94
42526299	NOT7-8_FAW24512	NOT7-8	87
42526300	NOT7-8_FAW24512	NOT7-8	82
42526301	NOT7-8_FAW24512	NOT7-8	25
42526302	NOT7-8_FAW24512	NOT7-8	197
42526303	NOT7-8_FAW24512	NOT7-8	79
42526304	NOT7-8_FAW24512	NOT7-8	157
42526305	NOT7-8_FAW24512	NOT7-8	66
42526306	NOT7-8_FAW24512	NOT7-8	101
42526307	NOT7-8_FAW24512	NOT7-8	88
42526308	NOT7-8_FAW24512	NOT7-8	112
42526309	NOT7-8_FAW24512	NOT7-8	91
42526310	NOT7-8_FAW24512	NOT7-8	74
42526311	NOT7-8_FAW24512	NOT7-8	54
42526312	NOT7-8_FAW24512	NOT7-8	36
42526313	NOT7-8_FAW24512	NOT7-8	45
42526314	NOT7-8_FAW24512	NOT7-8	172
42526315	NOT7-8_FAW24512	NOT7-8	62
42526316	NOT7-8_FAW24512	NOT7-8	85
42526317	NOT7-8_FAW24512	NOT7-8	111
42526318	NOT7-8_FAW24512	NOT7-8	77
42526319	NOT7-8_FAW24512	NOT7-8	109
42526320	NOT7-8_FAW24512	NOT7-8	35
42526321	NOT7-8_FAW24512	NOT7-8	61
42526322	NOT7-8_FAW24512	NOT7-8	157
42526323	NOT7-8_FAW24512	NOT7-8	139
42526324	NOT7-8_FAW24512	NOT7-8	142
42526325	NOT7-8_FAW24512	NOT7-8	146
42526326	NOT7-8_FAW24512	NOT7-8	128
42526327	NOT7-8_FAW24512	NOT7-8	117
42526328	NOT7-8_FAW24512	NOT7-8	272
42526329	NOT7-8_FAW24512	NOT7-8	24
42526330	NOT7-8_FAW24512	NOT7-8	58
42526331	NOT7-8_FAW24512	NOT7-8	182
42526332	NOT7-8_FAW24512	NOT7-8	75
42526333	NOT7-8_FAW24512	NOT7-8	172
42526334	NOT7-8_FAW24512	NOT7-8	99
42526335	NOT7-8_FAW24512	NOT7-8	137
42526336	NOT7-8_FAW24512	NOT7-8	55
42526337	NOT7-8_FAW24512	NOT7-8	40
42526338	NOT7-8_FAW24512	NOT7-8	98
42526339	NOT7-8_FAW24512	NOT7-8	128
42526340	NOT7-8_FAW24512	NOT7-8	38
42526341	NOT7-8_FAW24512	NOT7-8	123
42526342	NOT7-8_FAW24512	NOT7-8	133
42526343	NOT7-8_FAW24512	NOT7-8	139
42526344	NOT7-8_FAW24512	NOT7-8	62
42526345	NOT7-8_FAW24512	NOT7-8	189
42526346	NOT7-8_FAW24512	NOT7-8	90
42526347	NOT7-8_FAW24512	NOT7-8	114
42526348	NOT7-8_FAW24512	NOT7-8	90
42526349	NOT7-8_FAW24512	NOT7-8	113
42526350	NOT7-8_FAW24512	NOT7-8	76
42526351	NOT7-8_FAW24512	NOT7-8	121
42526352	NOT7-8_FAW24512	NOT7-8	155
42526353	NOT7-8_FAW24512	NOT7-8	163
42526354	NOT7-8_FAW24512	NOT7-8	148
42526355	NOT7-8_FAW24512	NOT7-8	143
42526356	NOT7-8_FAW24512	NOT7-8	93
42526357	NOT7-8_FAW24512	NOT7-8	110
42526358	NOT7-8_FAW24512	NOT7-8	76
42526359	NOT7-8_FAW24512	NOT7-8	67
42526360	NOT7-8_FAW24512	NOT7-8	109
42526361	NOT7-8_FAW24512	NOT7-8	116
42526362	NOT7-8_FAW24512	NOT7-8	180
42526363	NOT7-8_FAW24512	NOT7-8	69
42526364	NOT7-8_FAW24512	NOT7-8	97
42526365	NOT7-8_FAW24512	NOT7-8	86
42526366	NOT7-8_FAW24512	NOT7-8	111
42526367	NOT7-8_FAW24512	NOT7-8	142
42526368	NOT7-8_FAW24512	NOT7-8	139
42526369	NOT7-8_FAW24512	NOT7-8	112
42526370	NOT7-8_FAW24512	NOT7-8	137
42526371	NOT7-8_FAW24512	NOT7-8	144
42526372	NOT7-8_FAW24512	NOT7-8	358
42526373	NOT7-8_FAW24512	NOT7-8	176
42526374	NOT7-8_FAW24512	NOT7-8	82
42526375	NOT7-8_FAW24512	NOT7-8	150
42526376	NOT7-8_FAW24512	NOT7-8	160
42526377	NOT7-8_FAW24512	NOT7-8	127
42526378	NOT7-8_FAW24512	NOT7-8	91
42526379	NOT7-8_FAW24512	NOT7-8	163
42526380	NOT7-8_FAW24512	NOT7-8	85
42526381	NOT7-8_FAW24512	NOT7-8	39
42526382	NOT7-8_FAW24512	NOT7-8	105
42526383	NOT7-8_FAW24512	NOT7-8	68
42526384	NOT7-8_FAW24512	NOT7-8	43
42526385	NOT7-8_FAW24512	NOT7-8	105
42526386	NOT7-8_FAW24512	NOT7-8	91
42526387	NOT7-8_FAW24512	NOT7-8	112
42526388	NOT7-8_FAW24512	NOT7-8	142
42526389	NOT7-8_FAW24512	NOT7-8	97
42526390	NOT7-8_FAW24512	NOT7-8	144
42526391	NOT7-8_FAW24512	NOT7-8	37
42526392	NOT7-8_FAW24512	NOT7-8	134
42526393	NOT7-8_FAW24512	NOT7-8	79
42526394	NOT7-8_FAW24512	NOT7-8	99
42526395	NOT7-8_FAW24512	NOT7-8	73
42526396	NOT7-8_FAW24512	NOT7-8	83
42526397	NOT7-8_FAW24512	NOT7-8	133
42526398	NOT7-8_FAW24512	NOT7-8	133
42526399	NOT7-8_FAW24512	NOT7-8	77
42526400	NOT7-8_FAW24512	NOT7-8	155
42526401	NOT7-8_FAW24512	NOT7-8	112
42526402	NOT7-8_FAW24512	NOT7-8	68
42526403	NOT7-8_FAW24512	NOT7-8	27
42526404	NOT7-8_FAW24512	NOT7-8	97
42526405	NOT7-8_FAW24512	NOT7-8	119
42526406	NOT7-8_FAW24512	NOT7-8	80
42526407	NOT7-8_FAW24512	NOT7-8	101
42526408	NOT7-8_FAW24512	NOT7-8	132
42526409	NOT7-8_FAW24512	NOT7-8	142
42526410	NOT7-8_FAW24512	NOT7-8	65
42526411	NOT7-8_FAW24512	NOT7-8	101
42526412	NOT7-8_FAW24512	NOT7-8	27
42526413	NOT7-8_FAW24512	NOT7-8	83
42526414	NOT7-8_FAW24512	NOT7-8	152
42526415	NOT7-8_FAW24512	NOT7-8	12
42526416	NOT7-8_FAW24512	NOT7-8	47
42526417	NOT7-8_FAW24512	NOT7-8	146
42526418	NOT7-8_FAW24512	NOT7-8	87
42526419	NOT7-8_FAW24512	NOT7-8	142
42526420	NOT7-8_FAW24512	NOT7-8	144
42526421	NOT7-8_FAW24512	NOT7-8	44
42526422	NOT7-8_FAW24512	NOT7-8	75
42526423	NOT7-8_FAW24512	NOT7-8	153
42526424	NOT7-8_FAW24512	NOT7-8	125
42526425	NOT7-8_FAW24512	NOT7-8	32
42526426	NOT7-8_FAW24512	NOT7-8	160
42526427	NOT7-8_FAW24512	NOT7-8	226
42526428	NOT7-8_FAW24512	NOT7-8	71
42526429	NOT7-8_FAW24512	NOT7-8	124
42526430	NOT7-8_FAW24512	NOT7-8	33
42526431	NOT7-8_FAW24512	NOT7-8	43
42526432	NOT7-8_FAW24512	NOT7-8	95
42526433	NOT7-8_FAW24512	NOT7-8	206
42526434	NOT7-8_FAW24512	NOT7-8	94
42526435	NOT7-8_FAW24512	NOT7-8	53
42526436	NOT7-8_FAW24512	NOT7-8	158
42526437	NOT7-8_FAW24512	NOT7-8	130
42526438	NOT7-8_FAW24512	NOT7-8	52
42526439	NOT7-8_FAW24512	NOT7-8	127
42526440	NOT7-8_FAW24512	NOT7-8	22
42526441	NOT7-8_FAW24512	NOT7-8	40
42526442	NOT7-8_FAW24512	NOT7-8	143
42526443	NOT7-8_FAW24512	NOT7-8	105
42526444	NOT7-8_FAW24512	NOT7-8	63
42526445	NOT7-8_FAW24512	NOT7-8	183
42526446	NOT7-8_FAW24512	NOT7-8	57
42526447	NOT7-8_FAW24512	NOT7-8	188
42526448	NOT7-8_FAW24512	NOT7-8	50
42526449	NOT7-8_FAW24512	NOT7-8	82
42526450	NOT7-8_FAW24512	NOT7-8	135
42526451	NOT7-8_FAW24512	NOT7-8	118
42526452	NOT7-8_FAW24512	NOT7-8	101
42526453	NOT7-8_FAW24512	NOT7-8	19
42526454	NOT7-8_FAW24512	NOT7-8	69
42526455	NOT7-8_FAW24512	NOT7-8	123
42526456	NOT7-8_FAW24512	NOT7-8	62
42526457	NOT7-8_FAW24512	NOT7-8	48
42526458	NOT7-8_FAW24512	NOT7-8	104
42526459	NOT7-8_FAW24512	NOT7-8	146
42526460	NOT7-8_FAW24512	NOT7-8	42
42526461	NOT7-8_FAW24512	NOT7-8	203
42526462	NOT7-8_FAW24512	NOT7-8	53
42526463	NOT7-8_FAW24512	NOT7-8	102
42526464	NOT7-8_FAW24512	NOT7-8	159
42526465	NOT7-8_FAW24512	NOT7-8	156
42526466	NOT7-8_FAW24512	NOT7-8	116
42526467	NOT7-8_FAW24512	NOT7-8	149
42526468	NOT7-8_FAW24512	NOT7-8	9
42526469	NOT7-8_FAW24512	NOT7-8	151
42526470	NOT7-8_FAW24512	NOT7-8	103
42526471	NOT7-8_FAW24512	NOT7-8	49
42526472	NOT7-8_FAW24512	NOT7-8	112
42526473	NOT7-8_FAW24512	NOT7-8	170
42526474	NOT7-8_FAW24512	NOT7-8	36
42526475	NOT7-8_FAW24512	NOT7-8	60
42526476	NOT7-8_FAW24512	NOT7-8	138
42526477	NOT7-8_FAW24512	NOT7-8	132
42526478	NOT7-8_FAW24512	NOT7-8	109
42526479	NOT7-8_FAW24512	NOT7-8	89
42526480	NOT7-8_FAW24512	NOT7-8	106
42526481	NOT7-8_FAW24512	NOT7-8	131
42526482	NOT7-8_FAW24512	NOT7-8	159
42526483	NOT7-8_FAW24512	NOT7-8	129
42526484	NOT7-8_FAW24512	NOT7-8	93
42526485	NOT7-8_FAW24512	NOT7-8	39
42526486	NOT7-8_FAW24512	NOT7-8	140
42526487	NOT7-8_FAW24512	NOT7-8	105
42526488	NOT7-8_FAW24512	NOT7-8	120
42526489	NOT7-8_FAW24512	NOT7-8	92
42526490	NOT7-8_FAW24512	NOT7-8	63
42526491	NOT7-8_FAW24512	NOT7-8	133
42526492	NOT7-8_FAW24512	NOT7-8	51
42526493	NOT7-8_FAW24512	NOT7-8	76
42526494	NOT7-8_FAW24512	NOT7-8	129
42526495	NOT7-8_FAW24512	NOT7-8	45
42526496	NOT7-8_FAW24512	NOT7-8	155
42526497	NOT7-8_FAW24512	NOT7-8	64
42526498	NOT7-8_FAW24512	NOT7-8	156
42526499	NOT7-8_FAW24512	NOT7-8	56
42526500	NOT7-8_FAW24512	NOT7-8	89
42526501	NOT7-8_FAW24512	NOT7-8	135
42526502	NOT7-8_FAW24512	NOT7-8	163
42526503	NOT7-8_FAW24512	NOT7-8	61
42526504	NOT7-8_FAW24512	NOT7-8	93
42526505	NOT7-8_FAW24512	NOT7-8	25
42526506	NOT7-8_FAW24512	NOT7-8	95
42526507	NOT7-8_FAW24512	NOT7-8	95
42526508	NOT7-8_FAW24512	NOT7-8	136
42526509	NOT7-8_FAW24512	NOT7-8	86
42526510	NOT7-8_FAW24512	NOT7-8	157
42526511	NOT7-8_FAW24512	NOT7-8	52
42526512	NOT7-8_FAW24512	NOT7-8	138
42526513	NOT7-8_FAW24512	NOT7-8	121
42526514	NOT7-8_FAW24512	NOT7-8	47
42526515	NOT7-8_FAW24512	NOT7-8	238
42526516	NOT7-8_FAW24512	NOT7-8	75
42526517	NOT7-8_FAW24512	NOT7-8	54
42526518	NOT7-8_FAW24512	NOT7-8	9
42526519	NOT7-8_FAW24512	NOT7-8	48
42526520	NOT7-8_FAW24512	NOT7-8	141
42526521	NOT7-8_FAW24512	NOT7-8	143
42526522	NOT7-8_FAW24512	NOT7-8	37
42526523	NOT7-8_FAW24512	NOT7-8	119
42526524	NOT7-8_FAW24512	NOT7-8	152
42526525	NOT7-8_FAW24512	NOT7-8	42
42526526	NOT7-8_FAW24512	NOT7-8	142
42526527	NOT7-8_FAW24512	NOT7-8	157
42526528	NOT7-8_FAW24512	NOT7-8	47
42526529	NOT7-8_FAW24512	NOT7-8	79
42526530	NOT7-8_FAW24512	NOT7-8	134
42526531	NOT7-8_FAW24512	NOT7-8	42
42526532	NOT7-8_FAW24512	NOT7-8	81
42526533	NOT7-8_FAW24512	NOT7-8	105
42526534	NOT7-8_FAW24512	NOT7-8	98
42526535	NOT7-8_FAW24512	NOT7-8	60
42526536	NOT7-8_FAW24512	NOT7-8	38
42526537	NOT7-8_FAW24512	NOT7-8	139
42526538	NOT7-8_FAW24512	NOT7-8	304
42526539	NOT7-8_FAW24512	NOT7-8	96
42526540	NOT7-8_FAW24512	NOT7-8	241
42526541	NOT7-8_FAW24512	NOT7-8	20
42526542	NOT7-8_FAW24512	NOT7-8	108
42526543	NOT7-8_FAW24512	NOT7-8	70
42526544	NOT7-8_FAW24512	NOT7-8	144
42526545	NOT7-8_FAW24512	NOT7-8	113
42526546	NOT7-8_FAW24512	NOT7-8	72
42526547	NOT7-8_FAW24512	NOT7-8	52
42526548	NOT7-8_FAW24512	NOT7-8	79
42526549	NOT7-8_FAW24512	NOT7-8	118
42526550	NOT7-8_FAW24512	NOT7-8	137
42526551	NOT7-8_FAW24512	NOT7-8	73
42526552	NOT7-8_FAW24512	NOT7-8	96
42526553	NOT7-8_FAW24512	NOT7-8	47
42526554	NOT7-8_FAW24512	NOT7-8	133
42526555	NOT7-8_FAW24512	NOT7-8	81
42526556	NOT7-8_FAW24512	NOT7-8	113
42526557	NOT7-8_FAW24512	NOT7-8	105
42526558	NOT7-8_FAW24512	NOT7-8	27
42526559	NOT7-8_FAW24512	NOT7-8	162
42526560	NOT7-8_FAW24512	NOT7-8	91
42526561	NOT7-8_FAW24512	NOT7-8	42
42526562	NOT7-8_FAW24512	NOT7-8	79
42526563	NOT7-8_FAW24512	NOT7-8	105
42526564	NOT7-8_FAW24512	NOT7-8	53
42526565	NOT7-8_FAW24512	NOT7-8	95
42526566	NOT7-8_FAW24512	NOT7-8	74
42526567	NOT7-8_FAW24512	NOT7-8	75
42526568	NOT7-8_FAW24512	NOT7-8	112
42526569	NOT7-8_FAW24512	NOT7-8	33
42526570	NOT7-8_FAW24512	NOT7-8	41
42526571	NOT7-8_FAW24512	NOT7-8	117
42526572	NOT7-8_FAW24512	NOT7-8	65
42526573	NOT7-8_FAW24512	NOT7-8	102
42526574	NOT7-8_FAW24512	NOT7-8	102
42526575	NOT7-8_FAW24512	NOT7-8	129
42526576	NOT7-8_FAW24512	NOT7-8	183
42526577	NOT7-8_FAW24512	NOT7-8	110
42526578	NOT7-8_FAW24512	NOT7-8	55
42526579	NOT7-8_FAW24512	NOT7-8	187
42526580	NOT7-8_FAW24512	NOT7-8	116
42526581	NOT7-8_FAW24512	NOT7-8	99
42526582	NOT7-8_FAW24512	NOT7-8	130
42526583	NOT7-8_FAW24512	NOT7-8	157
42526584	NOT7-8_FAW24512	NOT7-8	86
42526585	NOT7-8_FAW24512	NOT7-8	78
42526586	NOT7-8_FAW24512	NOT7-8	102
42526587	NOT7-8_FAW24512	NOT7-8	148
42526588	NOT7-8_FAW24512	NOT7-8	85
42526589	NOT7-8_FAW24512	NOT7-8	119
42526590	NOT7-8_FAW24512	NOT7-8	97
42526591	NOT7-8_FAW24512	NOT7-8	91
42526592	NOT7-8_FAW24512	NOT7-8	20
42526593	NOT7-8_FAW24512	NOT7-8	123
42526594	NOT7-8_FAW24512	NOT7-8	90
42526595	NOT7-8_FAW24512	NOT7-8	112
42526596	NOT7-8_FAW24512	NOT7-8	78
42526597	NOT7-8_FAW24512	NOT7-8	160
42526598	NOT7-8_FAW24512	NOT7-8	153
42526599	NOT7-8_FAW24512	NOT7-8	77
42526600	NOT7-8_FAW24512	NOT7-8	148
42526601	NOT7-8_FAW24512	NOT7-8	96
42526602	NOT7-8_FAW24512	NOT7-8	60
42526603	NOT7-8_FAW24512	NOT7-8	166
42526604	NOT7-8_FAW24512	NOT7-8	110
42526605	NOT7-8_FAW24512	NOT7-8	138
42526606	NOT7-8_FAW24512	NOT7-8	134
42526607	NOT7-8_FAW24512	NOT7-8	99
42526608	NOT7-8_FAW24512	NOT7-8	97
42526609	NOT7-8_FAW24512	NOT7-8	113
42526610	NOT7-8_FAW24512	NOT7-8	116
42526611	NOT7-8_FAW24512	NOT7-8	152
42526612	NOT7-8_FAW24512	NOT7-8	58
42526613	NOT7-8_FAW24512	NOT7-8	198
42526614	NOT7-8_FAW24512	NOT7-8	101
42526615	NOT7-8_FAW24512	NOT7-8	41
42526616	NOT7-8_FAW24512	NOT7-8	89
42526617	NOT7-8_FAW24512	NOT7-8	112
42526618	NOT7-8_FAW24512	NOT7-8	78
42526619	NOT7-8_FAW24512	NOT7-8	76
42526620	NOT7-8_FAW24512	NOT7-8	39
42526621	NOT7-8_FAW24512	NOT7-8	132
42526622	NOT7-8_FAW24512	NOT7-8	83
42526623	NOT7-8_FAW24512	NOT7-8	63
42526624	NOT7-8_FAW24512	NOT7-8	40
42526625	NOT7-8_FAW24512	NOT7-8	102
42526626	NOT7-8_FAW24512	NOT7-8	115
42526627	NOT7-8_FAW24512	NOT7-8	101
42526628	NOT7-8_FAW24512	NOT7-8	85
42526629	NOT7-8_FAW24512	NOT7-8	78
42526630	NOT7-8_FAW24512	NOT7-8	142
42526631	NOT7-8_FAW24512	NOT7-8	77
42526632	NOT7-8_FAW24512	NOT7-8	132
42526633	NOT7-8_FAW24512	NOT7-8	98
42526634	NOT7-8_FAW24512	NOT7-8	46
42526635	NOT7-8_FAW24512	NOT7-8	101
42526636	NOT7-8_FAW24512	NOT7-8	90
42526637	NOT7-8_FAW24512	NOT7-8	29
42526638	NOT7-8_FAW24512	NOT7-8	38
42526639	NOT7-8_FAW24512	NOT7-8	114
42526640	NOT7-8_FAW24512	NOT7-8	187
42526641	NOT7-8_FAW24512	NOT7-8	54
42526642	NOT7-8_FAW24512	NOT7-8	164
42526643	NOT7-8_FAW24512	NOT7-8	91
42526644	NOT7-8_FAW24512	NOT7-8	125
42526645	NOT7-8_FAW24512	NOT7-8	149
42526646	NOT7-8_FAW24512	NOT7-8	74
42526647	NOT7-8_FAW24512	NOT7-8	125
42526648	NOT7-8_FAW24512	NOT7-8	210
42526649	NOT7-8_FAW24512	NOT7-8	13
42526650	NOT7-8_FAW24512	NOT7-8	63
42526651	NOT7-8_FAW24512	NOT7-8	30
42526652	NOT7-8_FAW24512	NOT7-8	77
42526653	NOT7-8_FAW24512	NOT7-8	84
42526654	NOT7-8_FAW24512	NOT7-8	65
42526655	NOT7-8_FAW24512	NOT7-8	82
42526656	NOT7-8_FAW24512	NOT7-8	145
42526657	NOT7-8_FAW24512	NOT7-8	138
42526658	NOT7-8_FAW24512	NOT7-8	100
42526659	NOT7-8_FAW24512	NOT7-8	104
42526660	NOT7-8_FAW24512	NOT7-8	192
42526661	NOT7-8_FAW24512	NOT7-8	105
42526662	NOT7-8_FAW24512	NOT7-8	124
42526663	NOT7-8_FAW24512	NOT7-8	128
42526664	NOT7-8_FAW24512	NOT7-8	219
42526665	NOT7-8_FAW24512	NOT7-8	112
42526666	NOT7-8_FAW24512	NOT7-8	71
42526667	NOT7-8_FAW24512	NOT7-8	141
42526668	NOT7-8_FAW24512	NOT7-8	133
42526669	NOT7-8_FAW24512	NOT7-8	83
42526670	NOT7-8_FAW24512	NOT7-8	84
42526671	NOT7-8_FAW24512	NOT7-8	61
42526672	NOT7-8_FAW24512	NOT7-8	56
42526673	NOT7-8_FAW24512	NOT7-8	40
42526674	NOT7-8_FAW24512	NOT7-8	166
42526675	NOT7-8_FAW24512	NOT7-8	81
42526676	NOT7-8_FAW24512	NOT7-8	107
42526677	NOT7-8_FAW24512	NOT7-8	177
42526678	NOT7-8_FAW24512	NOT7-8	200
42526679	NOT7-8_FAW24512	NOT7-8	89
42526680	NOT7-8_FAW24512	NOT7-8	69
42526681	NOT7-8_FAW24512	NOT7-8	38
42526682	NOT7-8_FAW24512	NOT7-8	51
42526683	NOT7-8_FAW24512	NOT7-8	90
42526684	NOT7-8_FAW24512	NOT7-8	146
42526685	NOT7-8_FAW24512	NOT7-8	219
42526686	NOT7-8_FAW24512	NOT7-8	92
42526687	NOT7-8_FAW24512	NOT7-8	49
42526688	NOT7-8_FAW24512	NOT7-8	127
42526689	NOT7-8_FAW24512	NOT7-8	37
42526690	NOT7-8_FAW24512	NOT7-8	79
42526691	NOT7-8_FAW24512	NOT7-8	72
42526692	NOT7-8_FAW24512	NOT7-8	86
42526693	NOT7-8_FAW24512	NOT7-8	98
42526694	NOT7-8_FAW24512	NOT7-8	137
42526695	NOT7-8_FAW24512	NOT7-8	106
42526696	NOT7-8_FAW24512	NOT7-8	128
42526697	NOT7-8_FAW24512	NOT7-8	68
42526698	NOT7-8_FAW24512	NOT7-8	152
42526699	NOT7-8_FAW24512	NOT7-8	87
42526700	NOT7-8_FAW24512	NOT7-8	115
42526701	NOT7-8_FAW24512	NOT7-8	9
42526702	NOT7-8_FAW24512	NOT7-8	126
42526703	NOT7-8_FAW24512	NOT7-8	93
42526704	NOT7-8_FAW24512	NOT7-8	53
42526705	NOT7-8_FAW24512	NOT7-8	103
42526706	NOT7-8_FAW24512	NOT7-8	120
42526707	NOT7-8_FAW24512	NOT7-8	27
42526708	NOT7-8_FAW24512	NOT7-8	222
42526709	NOT7-8_FAW24512	NOT7-8	109
42526710	NOT7-8_FAW24512	NOT7-8	98
42526711	NOT7-8_FAW24512	NOT7-8	132
42526712	NOT7-8_FAW24512	NOT7-8	50
42526713	NOT7-8_FAW24512	NOT7-8	105
42526714	NOT7-8_FAW24512	NOT7-8	98
42526715	NOT7-8_FAW24512	NOT7-8	29
42526716	NOT7-8_FAW24512	NOT7-8	116
42526717	NOT7-8_FAW24512	NOT7-8	98
42526718	NOT7-8_FAW24512	NOT7-8	106
42526719	NOT7-8_FAW24512	NOT7-8	76
42526720	NOT7-8_FAW24512	NOT7-8	48
42526721	NOT7-8_FAW24512	NOT7-8	120
42526722	NOT7-8_FAW24512	NOT7-8	47
42526723	NOT7-8_FAW24512	NOT7-8	94
42526724	NOT7-8_FAW24512	NOT7-8	171
42526725	NOT7-8_FAW24512	NOT7-8	62
42526726	NOT7-8_FAW24512	NOT7-8	163
42526727	NOT7-8_FAW24512	NOT7-8	159
42526728	NOT7-8_FAW24512	NOT7-8	118
42526729	NOT7-8_FAW24512	NOT7-8	110
42526730	NOT7-8_FAW24512	NOT7-8	22
42526731	NOT7-8_FAW24512	NOT7-8	27
42526732	NOT7-8_FAW24512	NOT7-8	98
42526733	NOT7-8_FAW24512	NOT7-8	53
42526734	NOT7-8_FAW24512	NOT7-8	22
42526735	NOT7-8_FAW24512	NOT7-8	72
42526736	NOT7-8_FAW24512	NOT7-8	63
42526737	NOT7-8_FAW24512	NOT7-8	207
42526738	NOT7-8_FAW24512	NOT7-8	71
42526739	NOT7-8_FAW24512	NOT7-8	119
42526740	NOT7-8_FAW24512	NOT7-8	108
42526741	NOT7-8_FAW24512	NOT7-8	117
42526742	NOT7-8_FAW24512	NOT7-8	134
42526743	NOT7-8_FAW24512	NOT7-8	115
42526744	NOT7-8_FAW24512	NOT7-8	129
42526745	NOT7-8_FAW24512	NOT7-8	145
42526746	NOT7-8_FAW24512	NOT7-8	199
42526747	NOT7-8_FAW24512	NOT7-8	81
42526748	NOT7-8_FAW24512	NOT7-8	140
42526749	NOT7-8_FAW24512	NOT7-8	145
42526750	NOT7-8_FAW24512	NOT7-8	126
42526751	NOT7-8_FAW24512	NOT7-8	99
42526752	NOT7-8_FAW24512	NOT7-8	160
42526753	NOT7-8_FAW24512	NOT7-8	44
42526754	NOT7-8_FAW24512	NOT7-8	74
42526755	NOT7-8_FAW24512	NOT7-8	119
42526756	NOT7-8_FAW24512	NOT7-8	120
42526757	NOT7-8_FAW24512	NOT7-8	55
42526758	NOT7-8_FAW24512	NOT7-8	121
42526759	NOT7-8_FAW24512	NOT7-8	108
42526760	NOT7-8_FAW24512	NOT7-8	42
42526761	NOT7-8_FAW24512	NOT7-8	150
42526762	NOT7-8_FAW24512	NOT7-8	132
42526763	NOT7-8_FAW24512	NOT7-8	125
42526764	NOT7-8_FAW24512	NOT7-8	97
42526765	NOT7-8_FAW24512	NOT7-8	151
42526766	NOT7-8_FAW24512	NOT7-8	198
42526767	NOT7-8_FAW24512	NOT7-8	86
42526768	NOT7-8_FAW24512	NOT7-8	28
42526769	NOT7-8_FAW24512	NOT7-8	170
42526770	NOT7-8_FAW24512	NOT7-8	156
42526771	NOT7-8_FAW24512	NOT7-8	177
42526772	NOT7-8_FAW24512	NOT7-8	41
42526773	NOT7-8_FAW24512	NOT7-8	112
42526774	NOT7-8_FAW24512	NOT7-8	98
42526775	NOT7-8_FAW24512	NOT7-8	92
42526776	NOT7-8_FAW24512	NOT7-8	69
42526777	NOT7-8_FAW24512	NOT7-8	149
42526778	NOT7-8_FAW24512	NOT7-8	88
42526779	NOT7-8_FAW24512	NOT7-8	49
42526780	NOT7-8_FAW24512	NOT7-8	60
42526781	NOT7-8_FAW24512	NOT7-8	149
42526782	NOT7-8_FAW24512	NOT7-8	67
42526783	NOT7-8_FAW24512	NOT7-8	170
42526784	NOT7-8_FAW24512	NOT7-8	74
42526785	NOT7-8_FAW24512	NOT7-8	132
42526786	NOT7-8_FAW24512	NOT7-8	126
42526787	NOT7-8_FAW24512	NOT7-8	81
42526788	NOT7-8_FAW24512	NOT7-8	62
42526789	NOT7-8_FAW24512	NOT7-8	108
42526790	NOT7-8_FAW24512	NOT7-8	150
42526791	NOT7-8_FAW24512	NOT7-8	34
42526792	NOT7-8_FAW24512	NOT7-8	89
42526793	NOT7-8_FAW24512	NOT7-8	34
42526794	NOT7-8_FAW24512	NOT7-8	174
42526795	NOT7-8_FAW24512	NOT7-8	164
42526796	NOT7-8_FAW24512	NOT7-8	142
42526797	NOT7-8_FAW24512	NOT7-8	47
42526798	NOT7-8_FAW24512	NOT7-8	69
42526799	NOT7-8_FAW24512	NOT7-8	32
42526800	NOT7-8_FAW24512	NOT7-8	53
42526801	NOT7-8_FAW24512	NOT7-8	61
42526802	NOT7-8_FAW24512	NOT7-8	193
42526803	NOT7-8_FAW24512	NOT7-8	167
42526804	NOT7-8_FAW24512	NOT7-8	222
42526805	NOT7-8_FAW24512	NOT7-8	109
42526806	NOT7-8_FAW24512	NOT7-8	109
42526807	NOT7-8_FAW24512	NOT7-8	235
42526808	NOT7-8_FAW24512	NOT7-8	57
42526809	NOT7-8_FAW24512	NOT7-8	183
42526810	NOT7-8_FAW24512	NOT7-8	126
42526811	NOT7-8_FAW24512	NOT7-8	90
42526812	NOT7-8_FAW24512	NOT7-8	108
42526813	NOT7-8_FAW24512	NOT7-8	35
42526814	NOT7-8_FAW24512	NOT7-8	72
42526815	NOT7-8_FAW24512	NOT7-8	123
42526816	NOT7-8_FAW24512	NOT7-8	146
42526817	NOT7-8_FAW24512	NOT7-8	89
42526818	NOT7-8_FAW24512	NOT7-8	102
42526819	NOT7-8_FAW24512	NOT7-8	96
42526820	NOT7-8_FAW24512	NOT7-8	100
42526821	NOT7-8_FAW24512	NOT7-8	184
42526822	NOT7-8_FAW24512	NOT7-8	161
42526823	NOT7-8_FAW24512	NOT7-8	84
42526824	NOT7-8_FAW24512	NOT7-8	98
42526825	NOT7-8_FAW24512	NOT7-8	81
42526826	NOT7-8_FAW24512	NOT7-8	48
42526827	NOT7-8_FAW24512	NOT7-8	105
42526828	NOT7-8_FAW24512	NOT7-8	104
42526829	NOT7-8_FAW24512	NOT7-8	79
42526830	NOT7-8_FAW24512	NOT7-8	141
42526831	NOT7-8_FAW24512	NOT7-8	131
42526832	NOT7-8_FAW24512	NOT7-8	69
42526833	NOT7-8_FAW24512	NOT7-8	207
42526834	NOT7-8_FAW24512	NOT7-8	164
42526835	NOT7-8_FAW24512	NOT7-8	137
42526836	NOT7-8_FAW24512	NOT7-8	89
42526837	NOT7-8_FAW24512	NOT7-8	88
42526838	NOT7-8_FAW24512	NOT7-8	84
42526839	NOT7-8_FAW24512	NOT7-8	197
42526840	NOT7-8_FAW24512	NOT7-8	62
42526841	NOT7-8_FAW24512	NOT7-8	104
42526842	NOT7-8_FAW24512	NOT7-8	102
42526843	NOT7-8_FAW24512	NOT7-8	155
42526844	NOT7-8_FAW24512	NOT7-8	162
42526845	NOT7-8_FAW24512	NOT7-8	116
42526846	NOT7-8_FAW24512	NOT7-8	54
42526847	NOT7-8_FAW24512	NOT7-8	143
42526848	NOT7-8_FAW24512	NOT7-8	61
42526849	NOT7-8_FAW24512	NOT7-8	178
42526850	NOT7-8_FAW24512	NOT7-8	78
42526851	NOT7-8_FAW24512	NOT7-8	91
42526852	NOT7-8_FAW24512	NOT7-8	70
42526853	NOT7-8_FAW24512	NOT7-8	75
42526854	NOT7-8_FAW24512	NOT7-8	173
42526855	NOT7-8_FAW24512	NOT7-8	115
42526856	NOT7-8_FAW24512	NOT7-8	155
42526857	NOT7-8_FAW24512	NOT7-8	83
42526858	NOT7-8_FAW24512	NOT7-8	107
42526859	NOT7-8_FAW24512	NOT7-8	110
42526860	NOT7-8_FAW24512	NOT7-8	53
42526861	NOT7-8_FAW24512	NOT7-8	157
42526862	NOT7-8_FAW24512	NOT7-8	73
42526863	NOT7-8_FAW24512	NOT7-8	103
42526864	NOT7-8_FAW24512	NOT7-8	107
42526865	NOT7-8_FAW24512	NOT7-8	94
42526866	NOT7-8_FAW24512	NOT7-8	62
42526867	NOT7-8_FAW24512	NOT7-8	75
42526868	NOT7-8_FAW24512	NOT7-8	117
42526869	NOT7-8_FAW24512	NOT7-8	67
42526870	NOT7-8_FAW24512	NOT7-8	83
42526871	NOT7-8_FAW24512	NOT7-8	91
42526872	NOT7-8_FAW24512	NOT7-8	105
42526873	NOT7-8_FAW24512	NOT7-8	50
42526874	NOT7-8_FAW24512	NOT7-8	84
42526875	NOT7-8_FAW24512	NOT7-8	94
42526876	NOT7-8_FAW24512	NOT7-8	33
42526877	NOT7-8_FAW24512	NOT7-8	109
42526878	NOT7-8_FAW24512	NOT7-8	153
42526879	NOT7-8_FAW24512	NOT7-8	105
42526880	NOT7-8_FAW24512	NOT7-8	105
42526881	NOT7-8_FAW24512	NOT7-8	175
42526882	NOT7-8_FAW24512	NOT7-8	107
42526883	NOT7-8_FAW24512	NOT7-8	134
42526884	NOT7-8_FAW24512	NOT7-8	100
42526885	NOT7-8_FAW24512	NOT7-8	24
42526886	NOT7-8_FAW24512	NOT7-8	183
42526887	NOT7-8_FAW24512	NOT7-8	46
42526888	NOT7-8_FAW24512	NOT7-8	86
42526889	NOT7-8_FAW24512	NOT7-8	108
42526890	NOT7-8_FAW24512	NOT7-8	49
42526891	NOT7-8_FAW24512	NOT7-8	120
42526892	NOT7-8_FAW24512	NOT7-8	117
42526893	NOT7-8_FAW24512	NOT7-8	66
42526894	NOT7-8_FAW24512	NOT7-8	62
42526895	NOT7-8_FAW24512	NOT7-8	36
42526896	NOT7-8_FAW24512	NOT7-8	138
42526897	NOT7-8_FAW24512	NOT7-8	93
42526898	NOT7-8_FAW24512	NOT7-8	146
42526899	NOT7-8_FAW24512	NOT7-8	143
42526900	NOT7-8_FAW24512	NOT7-8	91
42526901	NOT7-8_FAW24512	NOT7-8	83
42526902	NOT7-8_FAW24512	NOT7-8	134
42526903	NOT7-8_FAW24512	NOT7-8	120
42526904	NOT7-8_FAW24512	NOT7-8	146
42526905	NOT7-8_FAW24512	NOT7-8	137
42526906	NOT7-8_FAW24512	NOT7-8	131
42526907	NOT7-8_FAW24512	NOT7-8	66
42526908	NOT7-8_FAW24512	NOT7-8	23
42526909	NOT7-8_FAW24512	NOT7-8	57
42526910	NOT7-8_FAW24512	NOT7-8	110
42526911	NOT7-8_FAW24512	NOT7-8	86
42526912	NOT7-8_FAW24512	NOT7-8	94
42526913	NOT7-8_FAW24512	NOT7-8	152
42526914	NOT7-8_FAW24512	NOT7-8	104
42526915	NOT7-8_FAW24512	NOT7-8	88
42526916	NOT7-8_FAW24512	NOT7-8	47
42526917	NOT7-8_FAW24512	NOT7-8	110
42526918	NOT7-8_FAW24512	NOT7-8	50
42526919	NOT7-8_FAW24512	NOT7-8	70
42526920	NOT7-8_FAW24512	NOT7-8	96
42526921	NOT7-8_FAW24512	NOT7-8	98
42526922	NOT7-8_FAW24512	NOT7-8	63
42526923	NOT7-8_FAW24512	NOT7-8	45
42526924	NOT7-8_FAW24512	NOT7-8	188
42526925	NOT7-8_FAW24512	NOT7-8	135
42526926	NOT7-8_FAW24512	NOT7-8	120
42526927	NOT7-8_FAW24512	NOT7-8	128
42526928	NOT7-8_FAW24512	NOT7-8	139
42526929	NOT7-8_FAW24512	NOT7-8	124
42526930	NOT7-8_FAW24512	NOT7-8	83
42526931	NOT7-8_FAW24512	NOT7-8	81
42526932	NOT7-8_FAW24512	NOT7-8	138
42526933	NOT7-8_FAW24512	NOT7-8	38
42526934	NOT7-8_FAW24512	NOT7-8	50
42526935	NOT7-8_FAW24512	NOT7-8	77
42526936	NOT7-8_FAW24512	NOT7-8	117
42526937	NOT7-8_FAW24512	NOT7-8	82
42526938	NOT7-8_FAW24512	NOT7-8	100
42526939	NOT7-8_FAW24512	NOT7-8	107
42526940	NOT7-8_FAW24512	NOT7-8	112
42526941	NOT7-8_FAW24512	NOT7-8	96
42526942	NOT7-8_FAW24512	NOT7-8	55
42526943	NOT7-8_FAW24512	NOT7-8	163
42526944	NOT7-8_FAW24512	NOT7-8	83
42526945	NOT7-8_FAW24512	NOT7-8	93
42526946	NOT7-8_FAW24512	NOT7-8	93
42526947	NOT7-8_FAW24512	NOT7-8	146
42526948	NOT7-8_FAW24512	NOT7-8	140
42526949	NOT7-8_FAW24512	NOT7-8	122
42526950	NOT7-8_FAW24512	NOT7-8	82
42526951	NOT7-8_FAW24512	NOT7-8	67
42526952	NOT7-8_FAW24512	NOT7-8	113
42526953	NOT7-8_FAW24512	NOT7-8	156
42526954	NOT7-8_FAW24512	NOT7-8	260
42526955	NOT7-8_FAW24512	NOT7-8	149
42526956	NOT7-8_FAW24512	NOT7-8	57
42526957	NOT7-8_FAW24512	NOT7-8	108
42526958	NOT7-8_FAW24512	NOT7-8	129
42526959	NOT7-8_FAW24512	NOT7-8	154
42526960	NOT7-8_FAW24512	NOT7-8	85
42526961	NOT7-8_FAW24512	NOT7-8	145
42526962	NOT7-8_FAW24512	NOT7-8	120
42526963	NOT7-8_FAW24512	NOT7-8	85
42526964	NOT7-8_FAW24512	NOT7-8	130
42526965	NOT7-8_FAW24512	NOT7-8	130
42526966	NOT7-8_FAW24512	NOT7-8	163
42526967	NOT7-8_FAW24512	NOT7-8	51
42526968	NOT7-8_FAW24512	NOT7-8	113
42526969	NOT7-8_FAW24512	NOT7-8	172
42526970	NOT7-8_FAW24512	NOT7-8	149
42526971	NOT7-8_FAW24512	NOT7-8	48
42526972	NOT7-8_FAW24512	NOT7-8	66
42526973	NOT7-8_FAW24512	NOT7-8	72
42526974	NOT7-8_FAW24512	NOT7-8	58
42526975	NOT7-8_FAW24512	NOT7-8	151
42526976	NOT7-8_FAW24512	NOT7-8	98
42526977	NOT7-8_FAW24512	NOT7-8	81
42526978	NOT7-8_FAW24512	NOT7-8	105
42526979	NOT7-8_FAW24512	NOT7-8	84
42526980	NOT7-8_FAW24512	NOT7-8	205
42526981	NOT7-8_FAW24512	NOT7-8	146
42526982	NOT7-8_FAW24512	NOT7-8	86
42526983	NOT7-8_FAW24512	NOT7-8	79
42526984	NOT7-8_FAW24512	NOT7-8	110
42526985	NOT7-8_FAW24512	NOT7-8	117
42526986	NOT7-8_FAW24512	NOT7-8	145
42526987	NOT7-8_FAW24512	NOT7-8	126
42526988	NOT7-8_FAW24512	NOT7-8	51
42526989	NOT7-8_FAW24512	NOT7-8	116
42526990	NOT7-8_FAW24512	NOT7-8	74
42526991	NOT7-8_FAW24512	NOT7-8	185
42526992	NOT7-8_FAW24512	NOT7-8	56
42526993	NOT7-8_FAW24512	NOT7-8	84
42526994	NOT7-8_FAW24512	NOT7-8	39
42526995	NOT7-8_FAW24512	NOT7-8	45
42526996	NOT7-8_FAW24512	NOT7-8	88
42526997	NOT7-8_FAW24512	NOT7-8	102
42526998	NOT7-8_FAW24512	NOT7-8	137
42526999	NOT7-8_FAW24512	NOT7-8	185
42527000	NOT7-8_FAW24512	NOT7-8	49
42527001	NOT7-8_FAW24512	NOT7-8	157
42527002	NOT7-8_FAW24512	NOT7-8	90
42527003	NOT7-8_FAW24512	NOT7-8	146
42527004	NOT7-8_FAW24512	NOT7-8	74
42527005	NOT7-8_FAW24512	NOT7-8	155
42527006	NOT7-8_FAW24512	NOT7-8	46
42527007	NOT7-8_FAW24512	NOT7-8	8
42527008	NOT7-8_FAW24512	NOT7-8	32
42527009	NOT7-8_FAW24512	NOT7-8	146
42527010	NOT7-8_FAW24512	NOT7-8	144
42527011	NOT7-8_FAW24512	NOT7-8	72
42527012	NOT7-8_FAW24512	NOT7-8	81
42527013	NOT7-8_FAW24512	NOT7-8	108
42527014	NOT7-8_FAW24512	NOT7-8	125
42527015	NOT7-8_FAW24512	NOT7-8	130
42527016	NOT7-8_FAW24512	NOT7-8	101
42527017	NOT7-8_FAW24512	NOT7-8	104
42527018	NOT7-8_FAW24512	NOT7-8	59
42527019	NOT7-8_FAW24512	NOT7-8	135
42527020	NOT7-8_FAW24512	NOT7-8	71
42527021	NOT7-8_FAW24512	NOT7-8	121
42527022	NOT7-8_FAW24512	NOT7-8	42
42527023	NOT7-8_FAW24512	NOT7-8	151
42527024	NOT7-8_FAW24512	NOT7-8	115
42527025	NOT7-8_FAW24512	NOT7-8	148
42527026	NOT7-8_FAW24512	NOT7-8	180
42527027	NOT7-8_FAW24512	NOT7-8	115
42527028	NOT7-8_FAW24512	NOT7-8	85
42527029	NOT7-8_FAW24512	NOT7-8	122
42527030	NOT7-8_FAW24512	NOT7-8	116
42527031	NOT7-8_FAW24512	NOT7-8	106
42527032	NOT7-8_FAW24512	NOT7-8	95
42527033	NOT7-8_FAW24512	NOT7-8	61
42527034	NOT7-8_FAW24512	NOT7-8	82
42527035	NOT7-8_FAW24512	NOT7-8	113
42527036	NOT7-8_FAW24512	NOT7-8	63
42527037	NOT7-8_FAW24512	NOT7-8	70
42527038	NOT7-8_FAW24512	NOT7-8	117
42527039	NOT7-8_FAW24512	NOT7-8	179
42527040	NOT7-8_FAW24512	NOT7-8	57
42527041	NOT7-8_FAW24512	NOT7-8	92
42527042	NOT7-8_FAW24512	NOT7-8	122
42527043	NOT7-8_FAW24512	NOT7-8	79
42527044	NOT7-8_FAW24512	NOT7-8	82
42527045	NOT7-8_FAW24512	NOT7-8	56
42527046	NOT7-8_FAW24512	NOT7-8	101
42527047	NOT7-8_FAW24512	NOT7-8	86
42527048	NOT7-8_FAW24512	NOT7-8	58
42527049	NOT7-8_FAW24512	NOT7-8	63
42527050	NOT7-8_FAW24512	NOT7-8	72
42527051	NOT7-8_FAW24512	NOT7-8	61
42527052	NOT7-8_FAW24512	NOT7-8	81
42527053	NOT7-8_FAW24512	NOT7-8	151
42527054	NOT7-8_FAW24512	NOT7-8	63
42527055	NOT7-8_FAW24512	NOT7-8	67
42527056	NOT7-8_FAW24512	NOT7-8	32
42527057	NOT7-8_FAW24512	NOT7-8	88
42527058	NOT7-8_FAW24512	NOT7-8	162
42527059	NOT7-8_FAW24512	NOT7-8	52
42527060	NOT7-8_FAW24512	NOT7-8	52
42527061	NOT7-8_FAW24512	NOT7-8	136
42527062	NOT7-8_FAW24512	NOT7-8	74
42527063	NOT7-8_FAW24512	NOT7-8	88
42527064	NOT7-8_FAW24512	NOT7-8	77
42527065	NOT7-8_FAW24512	NOT7-8	112
42527066	NOT7-8_FAW24512	NOT7-8	113
42527067	NOT7-8_FAW24512	NOT7-8	113
42527068	NOT7-8_FAW24512	NOT7-8	127
42527069	NOT7-8_FAW24512	NOT7-8	82
42527070	NOT7-8_FAW24512	NOT7-8	73
42527071	NOT7-8_FAW24512	NOT7-8	172
42527072	NOT7-8_FAW24512	NOT7-8	157
42527073	NOT7-8_FAW24512	NOT7-8	88
42527074	NOT7-8_FAW24512	NOT7-8	68
42527075	NOT7-8_FAW24512	NOT7-8	15
42527076	NOT7-8_FAW24512	NOT7-8	209
42527077	NOT7-8_FAW24512	NOT7-8	139
42527078	NOT7-8_FAW24512	NOT7-8	160
42527079	NOT7-8_FAW24512	NOT7-8	147
42527080	NOT7-8_FAW24512	NOT7-8	16
42527081	NOT7-8_FAW24512	NOT7-8	75
42527082	NOT7-8_FAW24512	NOT7-8	63
42527083	NOT7-8_FAW24512	NOT7-8	115
42527084	NOT7-8_FAW24512	NOT7-8	105
42527085	NOT7-8_FAW24512	NOT7-8	85
42527086	NOT7-8_FAW24512	NOT7-8	106
42527087	NOT7-8_FAW24512	NOT7-8	105
42527088	NOT7-8_FAW24512	NOT7-8	129
42527089	NOT7-8_FAW24512	NOT7-8	24
42527090	NOT7-8_FAW24512	NOT7-8	82
42527091	NOT7-8_FAW24512	NOT7-8	80
42527092	NOT7-8_FAW24512	NOT7-8	42
42527093	NOT7-8_FAW24512	NOT7-8	155
42527094	NOT7-8_FAW24512	NOT7-8	144
42527095	NOT7-8_FAW24512	NOT7-8	17
42527096	NOT7-8_FAW24512	NOT7-8	91
42527097	NOT7-8_FAW24512	NOT7-8	72
42527098	NOT7-8_FAW24512	NOT7-8	31
42527099	NOT7-8_FAW24512	NOT7-8	118
42527100	NOT7-8_FAW24512	NOT7-8	112
42527101	NOT7-8_FAW24512	NOT7-8	139
42527102	NOT7-8_FAW24512	NOT7-8	42
42527103	NOT7-8_FAW24512	NOT7-8	97
42527104	NOT7-8_FAW24512	NOT7-8	37
42527105	NOT7-8_FAW24512	NOT7-8	75
42527106	NOT7-8_FAW24512	NOT7-8	27
42527107	NOT7-8_FAW24512	NOT7-8	133
42527108	NOT7-8_FAW24512	NOT7-8	110
42527109	NOT7-8_FAW24512	NOT7-8	120
42527110	NOT7-8_FAW24512	NOT7-8	101
42527111	NOT7-8_FAW24512	NOT7-8	107
42527112	NOT7-8_FAW24512	NOT7-8	177
42527113	NOT7-8_FAW24512	NOT7-8	74
42527114	NOT7-8_FAW24512	NOT7-8	91
42527115	NOT7-8_FAW24512	NOT7-8	59
42527116	NOT7-8_FAW24512	NOT7-8	100
42527117	NOT7-8_FAW24512	NOT7-8	84
42527118	NOT7-8_FAW24512	NOT7-8	61
42527119	NOT7-8_FAW24512	NOT7-8	107
42527120	NOT7-8_FAW24512	NOT7-8	37
42527121	NOT7-8_FAW24512	NOT7-8	206
42527122	NOT7-8_FAW24512	NOT7-8	208
42527123	NOT7-8_FAW24512	NOT7-8	134
42527124	NOT7-8_FAW24512	NOT7-8	134
42527125	NOT7-8_FAW24512	NOT7-8	12
42527126	NOT7-8_FAW24512	NOT7-8	75
42527127	NOT7-8_FAW24512	NOT7-8	143
42527128	NOT7-8_FAW24512	NOT7-8	34
42527129	NOT7-8_FAW24512	NOT7-8	92
42527130	NOT7-8_FAW24512	NOT7-8	79
42527131	NOT7-8_FAW24512	NOT7-8	114
42527132	NOT7-8_FAW24512	NOT7-8	138
42527133	NOT7-8_FAW24512	NOT7-8	78
42527134	NOT7-8_FAW24512	NOT7-8	30
42527135	NOT7-8_FAW24512	NOT7-8	104
42527136	NOT7-8_FAW24512	NOT7-8	67
42527137	NOT7-8_FAW24512	NOT7-8	74
42527138	NOT7-8_FAW24512	NOT7-8	106
42527139	NOT7-8_FAW24512	NOT7-8	240
42527140	NOT7-8_FAW24512	NOT7-8	110
42527141	NOT7-8_FAW24512	NOT7-8	22
42527142	NOT7-8_FAW24512	NOT7-8	90
42527143	NOT7-8_FAW24512	NOT7-8	93
42527144	NOT7-8_FAW24512	NOT7-8	84
42527145	NOT7-8_FAW24512	NOT7-8	138
42527146	NOT7-8_FAW24512	NOT7-8	91
42527147	NOT7-8_FAW24512	NOT7-8	35
42527148	NOT7-8_FAW24512	NOT7-8	114
42527149	NOT7-8_FAW24512	NOT7-8	97
42527150	NOT7-8_FAW24512	NOT7-8	128
42527151	NOT7-8_FAW24512	NOT7-8	88
42527152	NOT7-8_FAW24512	NOT7-8	43
42527153	NOT7-8_FAW24512	NOT7-8	61
42527154	NOT7-8_FAW24512	NOT7-8	34
42527155	NOT7-8_FAW24512	NOT7-8	95
42527156	NOT7-8_FAW24512	NOT7-8	119
42527157	NOT7-8_FAW24512	NOT7-8	53
42527158	NOT7-8_FAW24512	NOT7-8	97
42527159	NOT7-8_FAW24512	NOT7-8	46
42527160	NOT7-8_FAW24512	NOT7-8	105
42527161	NOT7-8_FAW24512	NOT7-8	82
42527162	NOT7-8_FAW24512	NOT7-8	53
42527163	NOT7-8_FAW24512	NOT7-8	100
42527164	NOT7-8_FAW24512	NOT7-8	76
42527165	NOT7-8_FAW24512	NOT7-8	105
42527166	NOT7-8_FAW24512	NOT7-8	110
42527167	NOT7-8_FAW24512	NOT7-8	39
42527168	NOT7-8_FAW24512	NOT7-8	71
42527169	NOT7-8_FAW24512	NOT7-8	153
42527170	NOT7-8_FAW24512	NOT7-8	74
42527171	NOT7-8_FAW24512	NOT7-8	96
42527172	NOT7-8_FAW24512	NOT7-8	90
42527173	NOT7-8_FAW24512	NOT7-8	81
42527174	NOT7-8_FAW24512	NOT7-8	108
42527175	NOT7-8_FAW24512	NOT7-8	127
42527176	NOT7-8_FAW24512	NOT7-8	104
42527177	NOT7-8_FAW24512	NOT7-8	108
42527178	NOT7-8_FAW24512	NOT7-8	55
42527179	NOT7-8_FAW24512	NOT7-8	54
42527180	NOT7-8_FAW24512	NOT7-8	112
42527181	NOT7-8_FAW24512	NOT7-8	56
42527182	NOT7-8_FAW24512	NOT7-8	122
42527183	NOT7-8_FAW24512	NOT7-8	187
42527184	NOT7-8_FAW24512	NOT7-8	51
42527185	NOT7-8_FAW24512	NOT7-8	61
42527186	NOT7-8_FAW24512	NOT7-8	111
42527187	NOT7-8_FAW24512	NOT7-8	81
42527188	NOT7-8_FAW24512	NOT7-8	140
42527189	NOT7-8_FAW24512	NOT7-8	80
42527190	NOT7-8_FAW24512	NOT7-8	93
42527191	NOT7-8_FAW24512	NOT7-8	166
42527192	NOT7-8_FAW24512	NOT7-8	77
42527193	NOT7-8_FAW24512	NOT7-8	108
42527194	NOT7-8_FAW24512	NOT7-8	89
42527195	NOT7-8_FAW24512	NOT7-8	175
42527196	NOT7-8_FAW24512	NOT7-8	43
42527197	NOT7-8_FAW24512	NOT7-8	141
42527198	NOT7-8_FAW24512	NOT7-8	92
42527199	NOT7-8_FAW24512	NOT7-8	36
42527200	NOT7-8_FAW24512	NOT7-8	170
42527201	NOT7-8_FAW24512	NOT7-8	41
42527202	NOT7-8_FAW24512	NOT7-8	121
42527203	NOT7-8_FAW24512	NOT7-8	132
42527204	NOT7-8_FAW24512	NOT7-8	64
42527205	NOT7-8_FAW24512	NOT7-8	45
42527206	NOT7-8_FAW24512	NOT7-8	83
42527207	NOT7-8_FAW24512	NOT7-8	65
42527208	NOT7-8_FAW24512	NOT7-8	45
42527209	NOT7-8_FAW24512	NOT7-8	81
42527210	NOT7-8_FAW24512	NOT7-8	58
42527211	NOT7-8_FAW24512	NOT7-8	99
42527212	NOT7-8_FAW24512	NOT7-8	78
42527213	NOT7-8_FAW24512	NOT7-8	221
42527214	NOT7-8_FAW24512	NOT7-8	78
42527215	NOT7-8_FAW24512	NOT7-8	155
42527216	NOT7-8_FAW24512	NOT7-8	25
42527217	NOT7-8_FAW24512	NOT7-8	53
42527218	NOT7-8_FAW24512	NOT7-8	56
42527219	NOT7-8_FAW24512	NOT7-8	106
42527220	NOT7-8_FAW24512	NOT7-8	142
42527221	NOT7-8_FAW24512	NOT7-8	22
42527222	NOT7-8_FAW24512	NOT7-8	92
42527223	NOT7-8_FAW24512	NOT7-8	153
42527224	NOT7-8_FAW24512	NOT7-8	108
42527225	NOT7-8_FAW24512	NOT7-8	95
42527226	NOT7-8_FAW24512	NOT7-8	97
42527227	NOT7-8_FAW24512	NOT7-8	66
42527228	NOT7-8_FAW24512	NOT7-8	51
42527229	NOT7-8_FAW24512	NOT7-8	31
42527230	NOT7-8_FAW24512	NOT7-8	66
42527231	NOT7-8_FAW24512	NOT7-8	117
42527232	NOT7-8_FAW24512	NOT7-8	87
42527233	NOT7-8_FAW24512	NOT7-8	129
42527234	NOT7-8_FAW24512	NOT7-8	60
42527235	NOT7-8_FAW24512	NOT7-8	105
42527236	NOT7-8_FAW24512	NOT7-8	59
42527237	NOT7-8_FAW24512	NOT7-8	169
42527238	NOT7-8_FAW24512	NOT7-8	72
42527239	NOT7-8_FAW24512	NOT7-8	104
42527240	NOT7-8_FAW24512	NOT7-8	110
42527241	NOT7-8_FAW24512	NOT7-8	50
42527242	NOT7-8_FAW24512	NOT7-8	88
42527243	NOT7-8_FAW24512	NOT7-8	113
42527244	NOT7-8_FAW24512	NOT7-8	87
42527245	NOT7-8_FAW24512	NOT7-8	79
42527246	NOT7-8_FAW24512	NOT7-8	127
42527247	NOT7-8_FAW24512	NOT7-8	72
42527248	NOT7-8_FAW24512	NOT7-8	108
42527249	NOT7-8_FAW24512	NOT7-8	110
42527250	NOT7-8_FAW24512	NOT7-8	163
42527251	NOT7-8_FAW24512	NOT7-8	52
42527252	NOT7-8_FAW24512	NOT7-8	74
42527253	NOT7-8_FAW24512	NOT7-8	131
42527254	NOT7-8_FAW24512	NOT7-8	38
42527255	NOT7-8_FAW24512	NOT7-8	60
42527256	NOT7-8_FAW24512	NOT7-8	98
42527257	NOT7-8_FAW24512	NOT7-8	73
42527258	NOT7-8_FAW24512	NOT7-8	121
42527259	NOT7-8_FAW24512	NOT7-8	141
42527260	NOT7-8_FAW24512	NOT7-8	48
42527261	NOT7-8_FAW24512	NOT7-8	122
42527262	NOT7-8_FAW24512	NOT7-8	97
42527263	NOT7-8_FAW24512	NOT7-8	68
42527264	NOT7-8_FAW24512	NOT7-8	146
42527265	NOT7-8_FAW24512	NOT7-8	169
42527266	NOT7-8_FAW24512	NOT7-8	95
42527267	NOT7-8_FAW24512	NOT7-8	105
42527268	NOT7-8_FAW24512	NOT7-8	146
42527269	NOT7-8_FAW24512	NOT7-8	34
42527270	NOT7-8_FAW24512	NOT7-8	120
42527271	NOT7-8_FAW24512	NOT7-8	134
42527272	NOT7-8_FAW24512	NOT7-8	54
42527273	NOT7-8_FAW24512	NOT7-8	158
42527274	NOT7-8_FAW24512	NOT7-8	106
42527275	NOT7-8_FAW24512	NOT7-8	103
42527276	NOT7-8_FAW24512	NOT7-8	169
42527277	NOT7-8_FAW24512	NOT7-8	118
42527278	NOT7-8_FAW24512	NOT7-8	53
42527279	NOT7-8_FAW24512	NOT7-8	206
42527280	NOT7-8_FAW24512	NOT7-8	136
42527281	NOT7-8_FAW24512	NOT7-8	122
42527282	NOT7-8_FAW24512	NOT7-8	136
42527283	NOT7-8_FAW24512	NOT7-8	86
42527284	NOT7-8_FAW24512	NOT7-8	25
42527285	NOT7-8_FAW24512	NOT7-8	162
42527286	NOT7-8_FAW24512	NOT7-8	48
42527287	NOT7-8_FAW24512	NOT7-8	163
42527288	NOT7-8_FAW24512	NOT7-8	56
42527289	NOT7-8_FAW24512	NOT7-8	64
42527290	NOT7-8_FAW24512	NOT7-8	29
42527291	NOT7-8_FAW24512	NOT7-8	118
42527292	NOT7-8_FAW24512	NOT7-8	151
42527293	NOT7-8_FAW24512	NOT7-8	102
42527294	NOT7-8_FAW24512	NOT7-8	141
42527295	NOT7-8_FAW24512	NOT7-8	95
42527296	NOT7-8_FAW24512	NOT7-8	90
42527297	NOT7-8_FAW24512	NOT7-8	124
42527298	NOT7-8_FAW24512	NOT7-8	100
42527299	NOT7-8_FAW24512	NOT7-8	104
42527300	NOT7-8_FAW24512	NOT7-8	103
42527301	NOT7-8_FAW24512	NOT7-8	143
42527302	NOT7-8_FAW24512	NOT7-8	78
42527303	NOT7-8_FAW24512	NOT7-8	116
42527304	NOT7-8_FAW24512	NOT7-8	108
42527305	NOT7-8_FAW24512	NOT7-8	68
42527306	NOT7-8_FAW24512	NOT7-8	151
42527307	NOT7-8_FAW24512	NOT7-8	23
42527308	NOT7-8_FAW24512	NOT7-8	64
42527309	NOT7-8_FAW24512	NOT7-8	181
42527310	NOT7-8_FAW24512	NOT7-8	111
42527311	NOT7-8_FAW24512	NOT7-8	81
42527312	NOT7-8_FAW24512	NOT7-8	133
42527313	NOT7-8_FAW24512	NOT7-8	53
42527314	NOT7-8_FAW24512	NOT7-8	148
42527315	NOT7-8_FAW24512	NOT7-8	81
42527316	NOT7-8_FAW24512	NOT7-8	143
42527317	NOT7-8_FAW24512	NOT7-8	52
42527318	NOT7-8_FAW24512	NOT7-8	74
42527319	NOT7-8_FAW24512	NOT7-8	55
42527320	NOT7-8_FAW24512	NOT7-8	160
42527321	NOT7-8_FAW24512	NOT7-8	144
42527322	NOT7-8_FAW24512	NOT7-8	66
42527323	NOT7-8_FAW24512	NOT7-8	171
42527324	NOT7-8_FAW24512	NOT7-8	32
42527325	NOT7-8_FAW24512	NOT7-8	120
42527326	NOT7-8_FAW24512	NOT7-8	199
42527327	NOT7-8_FAW24512	NOT7-8	108
42527328	NOT7-8_FAW24512	NOT7-8	172
42527329	NOT7-8_FAW24512	NOT7-8	110
42527330	NOT7-8_FAW24512	NOT7-8	91
42527331	NOT7-8_FAW24512	NOT7-8	54
42527332	NOT7-8_FAW24512	NOT7-8	75
42527333	NOT7-8_FAW24512	NOT7-8	76
42527334	NOT7-8_FAW24512	NOT7-8	120
42527335	NOT7-8_FAW24512	NOT7-8	43
42527336	NOT7-8_FAW24512	NOT7-8	72
42527337	NOT7-8_FAW24512	NOT7-8	110
42527338	NOT7-8_FAW24512	NOT7-8	114
42527339	NOT7-8_FAW24512	NOT7-8	54
42527340	NOT7-8_FAW24512	NOT7-8	133
42527341	NOT7-8_FAW24512	NOT7-8	78
42527342	NOT7-8_FAW24512	NOT7-8	158
42527343	NOT7-8_FAW24512	NOT7-8	147
42527344	NOT7-8_FAW24512	NOT7-8	86
42527345	NOT7-8_FAW24512	NOT7-8	94
42527346	NOT7-8_FAW24512	NOT7-8	40
42527347	NOT7-8_FAW24512	NOT7-8	93
42527348	NOT7-8_FAW24512	NOT7-8	102
42527349	NOT7-8_FAW24512	NOT7-8	67
42527350	NOT7-8_FAW24512	NOT7-8	104
42527351	NOT7-8_FAW24512	NOT7-8	62
42527352	NOT7-8_FAW24512	NOT7-8	178
42527353	NOT7-8_FAW24512	NOT7-8	120
42527354	NOT7-8_FAW24512	NOT7-8	104
42527355	NOT7-8_FAW24512	NOT7-8	130
42527356	NOT7-8_FAW24512	NOT7-8	110
42527357	NOT7-8_FAW24512	NOT7-8	100
42527358	NOT7-8_FAW24512	NOT7-8	105
42527359	NOT7-8_FAW24512	NOT7-8	75
42527360	NOT7-8_FAW24512	NOT7-8	99
42527361	NOT7-8_FAW24512	NOT7-8	127
42527362	NOT7-8_FAW24512	NOT7-8	130
42527363	NOT7-8_FAW24512	NOT7-8	116
42527364	NOT7-8_FAW24512	NOT7-8	104
42527365	NOT7-8_FAW24512	NOT7-8	159
42527366	NOT7-8_FAW24512	NOT7-8	106
42527367	NOT7-8_FAW24512	NOT7-8	84
42527368	NOT7-8_FAW24512	NOT7-8	132
42527369	NOT7-8_FAW24512	NOT7-8	81
42527370	NOT7-8_FAW24512	NOT7-8	43
42527371	NOT7-8_FAW24512	NOT7-8	111
42527372	NOT7-8_FAW24512	NOT7-8	63
42527373	NOT7-8_FAW24512	NOT7-8	89
42527374	NOT7-8_FAW24512	NOT7-8	65
42527375	NOT7-8_FAW24512	NOT7-8	62
42527376	NOT7-8_FAW24512	NOT7-8	90
42527377	NOT7-8_FAW24512	NOT7-8	145
42527378	NOT7-8_FAW24512	NOT7-8	73
42527379	NOT7-8_FAW24512	NOT7-8	19
42527380	NOT7-8_FAW24512	NOT7-8	11
42527381	NOT7-8_FAW24512	NOT7-8	110
42527382	NOT7-8_FAW24512	NOT7-8	121
42527383	NOT7-8_FAW24512	NOT7-8	75
42527384	NOT7-8_FAW24512	NOT7-8	83
42527385	NOT7-8_FAW24512	NOT7-8	101
42527386	NOT7-8_FAW24512	NOT7-8	85
42527387	NOT7-8_FAW24512	NOT7-8	107
42527388	NOT7-8_FAW24512	NOT7-8	57
42527389	NOT7-8_FAW24512	NOT7-8	75
42527390	NOT7-8_FAW24512	NOT7-8	99
42527391	NOT7-8_FAW24512	NOT7-8	60
42527392	NOT7-8_FAW24512	NOT7-8	76
42527393	NOT7-8_FAW24512	NOT7-8	130
42527394	NOT7-8_FAW24512	NOT7-8	59
42527395	NOT7-8_FAW24512	NOT7-8	24
42527396	NOT7-8_FAW24512	NOT7-8	100
42527397	NOT7-8_FAW24512	NOT7-8	76
42527398	NOT7-8_FAW24512	NOT7-8	102
42527399	NOT7-8_FAW24512	NOT7-8	45
42527400	NOT7-8_FAW24512	NOT7-8	63
42527401	NOT7-8_FAW24512	NOT7-8	89
42527402	NOT7-8_FAW24512	NOT7-8	81
42527403	NOT7-8_FAW24512	NOT7-8	55
42527404	NOT7-8_FAW24512	NOT7-8	71
42527405	NOT7-8_FAW24512	NOT7-8	43
42527406	NOT7-8_FAW24512	NOT7-8	99
42527407	NOT7-8_FAW24512	NOT7-8	79
42527408	NOT7-8_FAW24512	NOT7-8	145
42527409	NOT7-8_FAW24512	NOT7-8	129
42527410	NOT7-8_FAW24512	NOT7-8	111
42527411	NOT7-8_FAW24512	NOT7-8	113
42527412	NOT7-8_FAW24512	NOT7-8	87
42527413	NOT7-8_FAW24512	NOT7-8	88
42527414	NOT7-8_FAW24512	NOT7-8	94
42527415	NOT7-8_FAW24512	NOT7-8	89
42527416	NOT7-8_FAW24512	NOT7-8	175
42527417	NOT7-8_FAW24512	NOT7-8	110
42527418	NOT7-8_FAW24512	NOT7-8	128
42527419	NOT7-8_FAW24512	NOT7-8	58
42527420	NOT7-8_FAW24512	NOT7-8	31
42527421	NOT7-8_FAW24512	NOT7-8	106
42527422	NOT7-8_FAW24512	NOT7-8	159
42527423	NOT7-8_FAW24512	NOT7-8	114
42527424	NOT7-8_FAW24512	NOT7-8	83
42527425	NOT7-8_FAW24512	NOT7-8	126
42527426	NOT7-8_FAW24512	NOT7-8	35
42527427	NOT7-8_FAW24512	NOT7-8	130
42527428	NOT7-8_FAW24512	NOT7-8	140
42527429	NOT7-8_FAW24512	NOT7-8	126
42527430	NOT7-8_FAW24512	NOT7-8	116
42527431	NOT7-8_FAW24512	NOT7-8	142
42527432	NOT7-8_FAW24512	NOT7-8	99
42527433	NOT7-8_FAW24512	NOT7-8	52
42527434	NOT7-8_FAW24512	NOT7-8	52
42527435	NOT7-8_FAW24512	NOT7-8	156
42527436	NOT7-8_FAW24512	NOT7-8	42
42527437	NOT7-8_FAW24512	NOT7-8	90
42527438	NOT7-8_FAW24512	NOT7-8	209
42527439	NOT7-8_FAW24512	NOT7-8	65
42527440	NOT7-8_FAW24512	NOT7-8	39
42527441	NOT7-8_FAW24512	NOT7-8	84
42527442	NOT7-8_FAW24512	NOT7-8	168
42527443	NOT7-8_FAW24512	NOT7-8	73
42527444	NOT7-8_FAW24512	NOT7-8	116
42527445	NOT7-8_FAW24512	NOT7-8	123
42527446	NOT7-8_FAW24512	NOT7-8	130
42527447	NOT7-8_FAW24512	NOT7-8	118
42527448	NOT7-8_FAW24512	NOT7-8	77
42527449	NOT7-8_FAW24512	NOT7-8	81
42527450	NOT7-8_FAW24512	NOT7-8	150
42527451	NOT7-8_FAW24512	NOT7-8	158
42527452	NOT7-8_FAW24512	NOT7-8	94
42527453	NOT7-8_FAW24512	NOT7-8	62
42527454	NOT7-8_FAW24512	NOT7-8	102
42527455	NOT7-8_FAW24512	NOT7-8	50
42527456	NOT7-8_FAW24512	NOT7-8	194
42527457	NOT7-8_FAW24512	NOT7-8	140
42527458	NOT7-8_FAW24512	NOT7-8	61
42527459	NOT7-8_FAW24512	NOT7-8	144
42527460	NOT7-8_FAW24512	NOT7-8	52
42527461	NOT7-8_FAW24512	NOT7-8	88
42527462	NOT7-8_FAW24512	NOT7-8	115
42527463	NOT7-8_FAW24512	NOT7-8	205
42527464	NOT7-8_FAW24512	NOT7-8	122
42527465	NOT7-8_FAW24512	NOT7-8	24
42527466	NOT7-8_FAW24512	NOT7-8	127
42527467	NOT7-8_FAW24512	NOT7-8	107
42527468	NOT7-8_FAW24512	NOT7-8	47
42527469	NOT7-8_FAW24512	NOT7-8	73
42527470	NOT7-8_FAW24512	NOT7-8	107
42527471	NOT7-8_FAW24512	NOT7-8	75
42527472	NOT7-8_FAW24512	NOT7-8	89
42527473	NOT7-8_FAW24512	NOT7-8	45
42527474	NOT7-8_FAW24512	NOT7-8	39
42527475	NOT7-8_FAW24512	NOT7-8	106
42527476	NOT7-8_FAW24512	NOT7-8	31
42527477	NOT7-8_FAW24512	NOT7-8	88
42527478	NOT7-8_FAW24512	NOT7-8	45
42527479	NOT7-8_FAW24512	NOT7-8	144
42527480	NOT7-8_FAW24512	NOT7-8	73
42527481	NOT7-8_FAW24512	NOT7-8	95
42527482	NOT7-8_FAW24512	NOT7-8	32
42527483	NOT7-8_FAW24512	NOT7-8	97
42527484	NOT7-8_FAW24512	NOT7-8	102
42527485	NOT7-8_FAW24512	NOT7-8	167
42527486	NOT7-8_FAW24512	NOT7-8	55
42527487	NOT7-8_FAW24512	NOT7-8	56
42527488	NOT7-8_FAW24512	NOT7-8	139
42527489	NOT7-8_FAW24512	NOT7-8	165
42527490	NOT7-8_FAW24512	NOT7-8	59
42527491	NOT7-8_FAW24512	NOT7-8	60
42527492	NOT7-8_FAW24512	NOT7-8	95
42527493	NOT7-8_FAW24512	NOT7-8	45
42527494	NOT7-8_FAW24512	NOT7-8	134
42527495	NOT7-8_FAW24512	NOT7-8	96
42527496	NOT7-8_FAW24512	NOT7-8	91
42527497	NOT7-8_FAW24512	NOT7-8	49
42527498	NOT7-8_FAW24512	NOT7-8	47
42527499	NOT7-8_FAW24512	NOT7-8	108
42527500	NOT7-8_FAW24512	NOT7-8	73
42527501	NOT7-8_FAW24512	NOT7-8	96
42527502	NOT7-8_FAW24512	NOT7-8	190
42527503	NOT7-8_FAW24512	NOT7-8	112
42527504	NOT7-8_FAW24512	NOT7-8	59
42527505	NOT7-8_FAW24512	NOT7-8	229
42527506	NOT7-8_FAW24512	NOT7-8	124
42527507	NOT7-8_FAW24512	NOT7-8	50
42527508	NOT7-8_FAW24512	NOT7-8	58
42527509	NOT7-8_FAW24512	NOT7-8	119
42527510	NOT7-8_FAW24512	NOT7-8	142
42527511	NOT7-8_FAW24512	NOT7-8	76
42527512	NOT7-8_FAW24512	NOT7-8	56
42527513	NOT7-8_FAW24512	NOT7-8	126
42527514	NOT7-8_FAW24512	NOT7-8	94
42527515	NOT7-8_FAW24512	NOT7-8	131
42527516	NOT7-8_FAW24512	NOT7-8	23
42527517	NOT7-8_FAW24512	NOT7-8	41
42527518	NOT7-8_FAW24512	NOT7-8	96
42527519	NOT7-8_FAW24512	NOT7-8	66
42527520	NOT7-8_FAW24512	NOT7-8	71
42527521	NOT7-8_FAW24512	NOT7-8	128
42527522	NOT7-8_FAW24512	NOT7-8	60
42527523	NOT7-8_FAW24512	NOT7-8	66
42527524	NOT7-8_FAW24512	NOT7-8	44
42527525	NOT7-8_FAW24512	NOT7-8	89
42527526	NOT7-8_FAW24512	NOT7-8	200
42527527	NOT7-8_FAW24512	NOT7-8	58
42527528	NOT7-8_FAW24512	NOT7-8	153
42527529	NOT7-8_FAW24512	NOT7-8	121
42527530	NOT7-8_FAW24512	NOT7-8	143
42527531	NOT7-8_FAW24512	NOT7-8	98
42527532	NOT7-8_FAW24512	NOT7-8	85
42527533	NOT7-8_FAW24512	NOT7-8	153
42527534	NOT7-8_FAW24512	NOT7-8	126
42527535	NOT7-8_FAW24512	NOT7-8	58
42527536	NOT7-8_FAW24512	NOT7-8	79
42527537	NOT7-8_FAW24512	NOT7-8	63
42527538	NOT7-8_FAW24512	NOT7-8	67
42527539	NOT7-8_FAW24512	NOT7-8	60
42527540	NOT7-8_FAW24512	NOT7-8	62
42527541	NOT7-8_FAW24512	NOT7-8	50
42527542	NOT7-8_FAW24512	NOT7-8	48
42527543	NOT7-8_FAW24512	NOT7-8	50
42527544	NOT7-8_FAW24512	NOT7-8	66
42527545	NOT7-8_FAW24512	NOT7-8	217
42527546	NOT7-8_FAW24512	NOT7-8	143
42527547	NOT7-8_FAW24512	NOT7-8	50
42527548	NOT7-8_FAW24512	NOT7-8	126
42527549	NOT7-8_FAW24512	NOT7-8	33
42527550	NOT7-8_FAW24512	NOT7-8	180
42527551	NOT7-8_FAW24512	NOT7-8	147
42527552	NOT7-8_FAW24512	NOT7-8	142
42527553	NOT7-8_FAW24512	NOT7-8	99
42527554	NOT7-8_FAW24512	NOT7-8	96
42527555	NOT7-8_FAW24512	NOT7-8	78
42527556	NOT7-8_FAW24512	NOT7-8	143
42527557	NOT7-8_FAW24512	NOT7-8	127
42527558	NOT7-8_FAW24512	NOT7-8	172
42527559	NOT7-8_FAW24512	NOT7-8	87
42527560	NOT7-8_FAW24512	NOT7-8	166
42527561	NOT7-8_FAW24512	NOT7-8	42
42527562	NOT7-8_FAW24512	NOT7-8	245
42527563	NOT7-8_FAW24512	NOT7-8	66
42527564	NOT7-8_FAW24512	NOT7-8	111
42527565	NOT7-8_FAW24512	NOT7-8	178
42527566	NOT7-8_FAW24512	NOT7-8	175
42527567	NOT7-8_FAW24512	NOT7-8	98
42527568	NOT7-8_FAW24512	NOT7-8	111
42527569	NOT7-8_FAW24512	NOT7-8	54
42527570	NOT7-8_FAW24512	NOT7-8	129
42527571	NOT7-8_FAW24512	NOT7-8	137
42527572	NOT7-8_FAW24512	NOT7-8	193
42527573	NOT7-8_FAW24512	NOT7-8	25
42527574	NOT7-8_FAW24512	NOT7-8	117
42527575	NOT7-8_FAW24512	NOT7-8	78
42527576	NOT7-8_FAW24512	NOT7-8	52
42527577	NOT7-8_FAW24512	NOT7-8	180
42527578	NOT7-8_FAW24512	NOT7-8	102
42527579	NOT7-8_FAW24512	NOT7-8	64
42527580	NOT7-8_FAW24512	NOT7-8	99
42527581	NOT7-8_FAW24512	NOT7-8	72
42527582	NOT7-8_FAW24512	NOT7-8	123
42527583	NOT7-8_FAW24512	NOT7-8	72
42527584	NOT7-8_FAW24512	NOT7-8	72
42527585	NOT7-8_FAW24512	NOT7-8	152
42527586	NOT7-8_FAW24512	NOT7-8	128
42527587	NOT7-8_FAW24512	NOT7-8	141
42527588	NOT7-8_FAW24512	NOT7-8	123
42527589	NOT7-8_FAW24512	NOT7-8	202
42527590	NOT7-8_FAW24512	NOT7-8	85
42527591	NOT7-8_FAW24512	NOT7-8	97
42527592	NOT7-8_FAW24512	NOT7-8	128
42527593	NOT7-8_FAW24512	NOT7-8	85
42527594	NOT7-8_FAW24512	NOT7-8	67
42527595	NOT7-8_FAW24512	NOT7-8	61
42527596	NOT7-8_FAW24512	NOT7-8	124
42527597	NOT7-8_FAW24512	NOT7-8	97
42527598	NOT7-8_FAW24512	NOT7-8	90
42527599	NOT7-8_FAW24512	NOT7-8	23
42527600	NOT7-8_FAW24512	NOT7-8	138
42527601	NOT7-8_FAW24512	NOT7-8	152
42527602	NOT7-8_FAW24512	NOT7-8	131
42527603	NOT7-8_FAW24512	NOT7-8	93
42527604	NOT7-8_FAW24512	NOT7-8	106
42527605	NOT7-8_FAW24512	NOT7-8	163
42527606	NOT7-8_FAW24512	NOT7-8	142
42527607	NOT7-8_FAW24512	NOT7-8	103
42527608	NOT7-8_FAW24512	NOT7-8	151
42527609	NOT7-8_FAW24512	NOT7-8	122
42527610	NOT7-8_FAW24512	NOT7-8	69
42527611	NOT7-8_FAW24512	NOT7-8	224
42527612	NOT7-8_FAW24512	NOT7-8	135
42527613	NOT7-8_FAW24512	NOT7-8	87
42527614	NOT7-8_FAW24512	NOT7-8	75
42527615	NOT7-8_FAW24512	NOT7-8	141
42527616	NOT7-8_FAW24512	NOT7-8	79
42527617	NOT7-8_FAW24512	NOT7-8	163
42527618	NOT7-8_FAW24512	NOT7-8	45
42527619	NOT7-8_FAW24512	NOT7-8	97
42527620	NOT7-8_FAW24512	NOT7-8	184
42527621	NOT7-8_FAW24512	NOT7-8	119
42527622	NOT7-8_FAW24512	NOT7-8	113
42527623	NOT7-8_FAW24512	NOT7-8	26
42527624	NOT7-8_FAW24512	NOT7-8	76
42527625	NOT7-8_FAW24512	NOT7-8	78
42527626	NOT7-8_FAW24512	NOT7-8	61
42527627	NOT7-8_FAW24512	NOT7-8	100
42527628	NOT7-8_FAW24512	NOT7-8	115
42527629	NOT7-8_FAW24512	NOT7-8	208
42527630	NOT7-8_FAW24512	NOT7-8	80
42527631	NOT7-8_FAW24512	NOT7-8	119
42527632	NOT7-8_FAW24512	NOT7-8	92
42527633	NOT7-8_FAW24512	NOT7-8	137
42527634	NOT7-8_FAW24512	NOT7-8	102
42527635	NOT7-8_FAW24512	NOT7-8	143
42527636	NOT7-8_FAW24512	NOT7-8	56
42527637	NOT7-8_FAW24512	NOT7-8	136
42527638	NOT7-8_FAW24512	NOT7-8	89
42527639	NOT7-8_FAW24512	NOT7-8	94
42527640	NOT7-8_FAW24512	NOT7-8	106
42527641	NOT7-8_FAW24512	NOT7-8	47
42527642	NOT7-8_FAW24512	NOT7-8	114
42527643	NOT7-8_FAW24512	NOT7-8	133
42527644	NOT7-8_FAW24512	NOT7-8	39
42527645	NOT7-8_FAW24512	NOT7-8	49
42527646	NOT7-8_FAW24512	NOT7-8	45
42527647	NOT7-8_FAW24512	NOT7-8	82
42527648	NOT7-8_FAW24512	NOT7-8	100
42527649	NOT7-8_FAW24512	NOT7-8	88
42527650	NOT7-8_FAW24512	NOT7-8	165
42527651	NOT7-8_FAW24512	NOT7-8	79
42527652	NOT7-8_FAW24512	NOT7-8	49
42527653	NOT7-8_FAW24512	NOT7-8	132
42527654	NOT7-8_FAW24512	NOT7-8	108
42527655	NOT7-8_FAW24512	NOT7-8	91
42527656	NOT7-8_FAW24512	NOT7-8	80
42527657	NOT7-8_FAW24512	NOT7-8	67
42527658	NOT7-8_FAW24512	NOT7-8	45
42527659	NOT7-8_FAW24512	NOT7-8	76
42527660	NOT7-8_FAW24512	NOT7-8	98
42527661	NOT7-8_FAW24512	NOT7-8	105
42527662	NOT7-8_FAW24512	NOT7-8	92
42527663	NOT7-8_FAW24512	NOT7-8	112
42527664	NOT7-8_FAW24512	NOT7-8	54
42527665	NOT7-8_FAW24512	NOT7-8	86
42527666	NOT7-8_FAW24512	NOT7-8	123
42527667	NOT7-8_FAW24512	NOT7-8	145
42527668	NOT7-8_FAW24512	NOT7-8	48
42527669	NOT7-8_FAW24512	NOT7-8	16
42527670	NOT7-8_FAW24512	NOT7-8	36
42527671	NOT7-8_FAW24512	NOT7-8	152
42527672	NOT7-8_FAW24512	NOT7-8	118
42527673	NOT7-8_FAW24512	NOT7-8	80
42527674	NOT7-8_FAW24512	NOT7-8	84
42527675	NOT7-8_FAW24512	NOT7-8	171
42527676	NOT7-8_FAW24512	NOT7-8	102
42527677	NOT7-8_FAW24512	NOT7-8	116
42527678	NOT7-8_FAW24512	NOT7-8	29
42527679	NOT7-8_FAW24512	NOT7-8	29
42527680	NOT7-8_FAW24512	NOT7-8	90
42527681	NOT7-8_FAW24512	NOT7-8	58
42527682	NOT7-8_FAW24512	NOT7-8	131
42527683	NOT7-8_FAW24512	NOT7-8	72
42527684	NOT7-8_FAW24512	NOT7-8	149
42527685	NOT7-8_FAW24512	NOT7-8	133
42527686	NOT7-8_FAW24512	NOT7-8	166
42527687	NOT7-8_FAW24512	NOT7-8	161
42527688	NOT7-8_FAW24512	NOT7-8	107
42527689	NOT7-8_FAW24512	NOT7-8	79
42527690	NOT7-8_FAW24512	NOT7-8	94
42527691	NOT7-8_FAW24512	NOT7-8	25
42527692	NOT7-8_FAW24512	NOT7-8	45
42527693	NOT7-8_FAW24512	NOT7-8	115
42527694	NOT7-8_FAW24512	NOT7-8	54
42527695	NOT7-8_FAW24512	NOT7-8	90
42527696	NOT7-8_FAW24512	NOT7-8	34
42527697	NOT7-8_FAW24512	NOT7-8	155
42527698	NOT7-8_FAW24512	NOT7-8	184
42527699	NOT7-8_FAW24512	NOT7-8	44
42527700	NOT7-8_FAW24512	NOT7-8	177
42527701	NOT7-8_FAW24512	NOT7-8	26
42527702	NOT7-8_FAW24512	NOT7-8	34
42527703	NOT7-8_FAW24512	NOT7-8	121
42527704	NOT7-8_FAW24512	NOT7-8	169
42527705	NOT7-8_FAW24512	NOT7-8	115
42527706	NOT7-8_FAW24512	NOT7-8	38
42527707	NOT7-8_FAW24512	NOT7-8	154
42527708	NOT7-8_FAW24512	NOT7-8	108
42527709	NOT7-8_FAW24512	NOT7-8	79
42527710	NOT7-8_FAW24512	NOT7-8	168
42527711	NOT7-8_FAW24512	NOT7-8	151
42527712	NOT7-8_FAW24512	NOT7-8	50
42527713	NOT7-8_FAW24512	NOT7-8	126
42527714	NOT7-8_FAW24512	NOT7-8	93
42527715	NOT7-8_FAW24512	NOT7-8	95
42527716	NOT7-8_FAW24512	NOT7-8	201
42527717	NOT7-8_FAW24512	NOT7-8	72
42527718	NOT7-8_FAW24512	NOT7-8	60
42527719	NOT7-8_FAW24512	NOT7-8	65
42527720	NOT7-8_FAW24512	NOT7-8	40
42527721	NOT7-8_FAW24512	NOT7-8	94
42527722	NOT7-8_FAW24512	NOT7-8	47
42527723	NOT7-8_FAW24512	NOT7-8	152
42527724	NOT7-8_FAW24512	NOT7-8	100
42527725	NOT7-8_FAW24512	NOT7-8	162
42527726	NOT7-8_FAW24512	NOT7-8	132
42527727	NOT7-8_FAW24512	NOT7-8	118
42527728	NOT7-8_FAW24512	NOT7-8	106
42527729	NOT7-8_FAW24512	NOT7-8	25
42527730	NOT7-8_FAW24512	NOT7-8	161
42527731	NOT7-8_FAW24512	NOT7-8	79
42527732	NOT7-8_FAW24512	NOT7-8	44
42527733	NOT7-8_FAW24512	NOT7-8	105
42527734	NOT7-8_FAW24512	NOT7-8	79
42527735	NOT7-8_FAW24512	NOT7-8	77
42527736	NOT7-8_FAW24512	NOT7-8	48
42527737	NOT7-8_FAW24512	NOT7-8	77
42527738	NOT7-8_FAW24512	NOT7-8	164
42527739	NOT7-8_FAW24512	NOT7-8	88
42527740	NOT7-8_FAW24512	NOT7-8	33
42527741	NOT7-8_FAW24512	NOT7-8	53
42527742	NOT7-8_FAW24512	NOT7-8	155
42527743	NOT7-8_FAW24512	NOT7-8	87
42527744	NOT7-8_FAW24512	NOT7-8	85
42527745	NOT7-8_FAW24512	NOT7-8	143
42527746	NOT7-8_FAW24512	NOT7-8	47
42527747	NOT7-8_FAW24512	NOT7-8	92
42527748	NOT7-8_FAW24512	NOT7-8	124
42527749	NOT7-8_FAW24512	NOT7-8	93
42527750	NOT7-8_FAW24512	NOT7-8	83
42527751	NOT7-8_FAW24512	NOT7-8	58
42527752	NOT7-8_FAW24512	NOT7-8	92
42527753	NOT7-8_FAW24512	NOT7-8	81
42527754	NOT7-8_FAW24512	NOT7-8	106
42527755	NOT7-8_FAW24512	NOT7-8	85
42527756	NOT7-8_FAW24512	NOT7-8	106
42527757	NOT7-8_FAW24512	NOT7-8	59
42527758	NOT7-8_FAW24512	NOT7-8	131
42527759	NOT7-8_FAW24512	NOT7-8	130
42527760	NOT7-8_FAW24512	NOT7-8	104
42527761	NOT7-8_FAW24512	NOT7-8	119
42527762	NOT7-8_FAW24512	NOT7-8	106
42527763	NOT7-8_FAW24512	NOT7-8	53
42527764	NOT7-8_FAW24512	NOT7-8	155
42527765	NOT7-8_FAW24512	NOT7-8	125
42527766	NOT7-8_FAW24512	NOT7-8	82
42527767	NOT7-8_FAW24512	NOT7-8	101
42527768	NOT7-8_FAW24512	NOT7-8	132
42527769	NOT7-8_FAW24512	NOT7-8	68
42527770	NOT7-8_FAW24512	NOT7-8	67
42527771	NOT7-8_FAW24512	NOT7-8	21
42527772	NOT7-8_FAW24512	NOT7-8	75
42527773	NOT7-8_FAW24512	NOT7-8	104
42527774	NOT7-8_FAW24512	NOT7-8	116
42527775	NOT7-8_FAW24512	NOT7-8	118
42527776	NOT7-8_FAW24512	NOT7-8	55
42527777	NOT7-8_FAW24512	NOT7-8	144
42527778	NOT7-8_FAW24512	NOT7-8	68
42527779	NOT7-8_FAW24512	NOT7-8	67
42527780	NOT7-8_FAW24512	NOT7-8	88
42527781	NOT7-8_FAW24512	NOT7-8	79
42527782	NOT7-8_FAW24512	NOT7-8	237
42527783	NOT7-8_FAW24512	NOT7-8	109
42527784	NOT7-8_FAW24512	NOT7-8	43
42527785	NOT7-8_FAW24512	NOT7-8	67
42527786	NOT7-8_FAW24512	NOT7-8	97
42527787	NOT7-8_FAW24512	NOT7-8	146
42527788	NOT7-8_FAW24512	NOT7-8	105
42527789	NOT7-8_FAW24512	NOT7-8	162
42527790	NOT7-8_FAW24512	NOT7-8	158
42527791	NOT7-8_FAW24512	NOT7-8	70
42527792	NOT7-8_FAW24512	NOT7-8	91
42527793	NOT7-8_FAW24512	NOT7-8	64
42527794	NOT7-8_FAW24512	NOT7-8	56
42527795	NOT7-8_FAW24512	NOT7-8	93
42527796	NOT7-8_FAW24512	NOT7-8	100
42527797	NOT7-8_FAW24512	NOT7-8	73
42527798	NOT7-8_FAW24512	NOT7-8	97
42527799	NOT7-8_FAW24512	NOT7-8	61
42527800	NOT7-8_FAW24512	NOT7-8	194
42527801	NOT7-8_FAW24512	NOT7-8	108
42527802	NOT7-8_FAW24512	NOT7-8	46
42527803	NOT7-8_FAW24512	NOT7-8	78
42527804	NOT7-8_FAW24512	NOT7-8	132
42527805	NOT7-8_FAW24512	NOT7-8	44
42527806	NOT7-8_FAW24512	NOT7-8	136
42527807	NOT7-8_FAW24512	NOT7-8	46
42527808	NOT7-8_FAW24512	NOT7-8	63
42527809	NOT7-8_FAW24512	NOT7-8	90
42527810	NOT7-8_FAW24512	NOT7-8	81
42527811	NOT7-8_FAW24512	NOT7-8	97
42527812	NOT7-8_FAW24512	NOT7-8	55
42527813	NOT7-8_FAW24512	NOT7-8	73
42527814	NOT7-8_FAW24512	NOT7-8	54
42527815	NOT7-8_FAW24512	NOT7-8	76
42527816	NOT7-8_FAW24512	NOT7-8	132
42527817	NOT7-8_FAW24512	NOT7-8	118
42527818	NOT7-8_FAW24512	NOT7-8	26
42527819	NOT7-8_FAW24512	NOT7-8	96
42527820	NOT7-8_FAW24512	NOT7-8	171
42527821	NOT7-8_FAW24512	NOT7-8	46
42527822	NOT7-8_FAW24512	NOT7-8	121
42527823	NOT7-8_FAW24512	NOT7-8	115
42527824	NOT7-8_FAW24512	NOT7-8	110
42527825	NOT7-8_FAW24512	NOT7-8	56
42527826	NOT7-8_FAW24512	NOT7-8	30
42527827	NOT7-8_FAW24512	NOT7-8	155
42527828	NOT7-8_FAW24512	NOT7-8	178
42527829	NOT7-8_FAW24512	NOT7-8	46
42527830	NOT7-8_FAW24512	NOT7-8	107
42527831	NOT7-8_FAW24512	NOT7-8	39
42527832	NOT7-8_FAW24512	NOT7-8	165
42527833	NOT7-8_FAW24512	NOT7-8	106
42527834	NOT7-8_FAW24512	NOT7-8	268
42527835	NOT7-8_FAW24512	NOT7-8	112
42527836	NOT7-8_FAW24512	NOT7-8	51
42527837	NOT7-8_FAW24512	NOT7-8	145
42527838	NOT7-8_FAW24512	NOT7-8	48
42527839	NOT7-8_FAW24512	NOT7-8	86
42527840	NOT7-8_FAW24512	NOT7-8	71
42527841	NOT7-8_FAW24512	NOT7-8	35
42527842	NOT7-8_FAW24512	NOT7-8	26
42527843	NOT7-8_FAW24512	NOT7-8	94
42527844	NOT7-8_FAW24512	NOT7-8	39
42527845	NOT7-8_FAW24512	NOT7-8	124
42527846	NOT7-8_FAW24512	NOT7-8	56
42527847	NOT7-8_FAW24512	NOT7-8	45
42527848	NOT7-8_FAW24512	NOT7-8	81
42527849	NOT7-8_FAW24512	NOT7-8	58
42527850	NOT7-8_FAW24512	NOT7-8	47
42527851	NOT7-8_FAW24512	NOT7-8	87
42527852	NOT7-8_FAW24512	NOT7-8	97
42527853	NOT7-8_FAW24512	NOT7-8	168
42527854	NOT7-8_FAW24512	NOT7-8	82
42527855	NOT7-8_FAW24512	NOT7-8	207
42527856	NOT7-8_FAW24512	NOT7-8	103
42527857	NOT7-8_FAW24512	NOT7-8	179
42527858	NOT7-8_FAW24512	NOT7-8	145
42527859	NOT7-8_FAW24512	NOT7-8	113
42527860	NOT7-8_FAW24512	NOT7-8	124
42527861	NOT7-8_FAW24512	NOT7-8	74
42527862	NOT7-8_FAW24512	NOT7-8	91
42527863	NOT7-8_FAW24512	NOT7-8	120
42527864	NOT7-8_FAW24512	NOT7-8	49
42527865	NOT7-8_FAW24512	NOT7-8	97
42527866	NOT7-8_FAW24512	NOT7-8	65
42527867	NOT7-8_FAW24512	NOT7-8	32
42527868	NOT7-8_FAW24512	NOT7-8	172
42527869	NOT7-8_FAW24512	NOT7-8	113
42527870	NOT7-8_FAW24512	NOT7-8	82
42527871	NOT7-8_FAW24512	NOT7-8	201
42527872	NOT7-8_FAW24512	NOT7-8	96
42527873	NOT7-8_FAW24512	NOT7-8	61
42527874	NOT7-8_FAW24512	NOT7-8	109
42527875	NOT7-8_FAW24512	NOT7-8	34
42527876	NOT7-8_FAW24512	NOT7-8	94
42527877	NOT7-8_FAW24512	NOT7-8	127
42527878	NOT7-8_FAW24512	NOT7-8	101
42527879	NOT7-8_FAW24512	NOT7-8	143
42527880	NOT7-8_FAW24512	NOT7-8	51
42527881	NOT7-8_FAW24512	NOT7-8	56
42527882	NOT7-8_FAW24512	NOT7-8	40
42527883	NOT7-8_FAW24512	NOT7-8	67
42527884	NOT7-8_FAW24512	NOT7-8	94
42527885	NOT7-8_FAW24512	NOT7-8	80
42527886	NOT7-8_FAW24512	NOT7-8	104
42527887	NOT7-8_FAW24512	NOT7-8	147
42527888	NOT7-8_FAW24512	NOT7-8	72
42527889	NOT7-8_FAW24512	NOT7-8	80
42527890	NOT7-8_FAW24512	NOT7-8	41
42527891	NOT7-8_FAW24512	NOT7-8	123
42527892	NOT7-8_FAW24512	NOT7-8	111
42527893	NOT7-8_FAW24512	NOT7-8	54
42527894	NOT7-8_FAW24512	NOT7-8	64
42527895	NOT7-8_FAW24512	NOT7-8	89
42527896	NOT7-8_FAW24512	NOT7-8	115
42527897	NOT7-8_FAW24512	NOT7-8	54
42527898	NOT7-8_FAW24512	NOT7-8	105
42527899	NOT7-8_FAW24512	NOT7-8	118
42527900	NOT7-8_FAW24512	NOT7-8	174
42527901	NOT7-8_FAW24512	NOT7-8	91
42527902	NOT7-8_FAW24512	NOT7-8	60
42527903	NOT7-8_FAW24512	NOT7-8	106
42527904	NOT7-8_FAW24512	NOT7-8	82
42527905	NOT7-8_FAW24512	NOT7-8	72
42527906	NOT7-8_FAW24512	NOT7-8	94
42527907	NOT7-8_FAW24512	NOT7-8	110
42527908	NOT7-8_FAW24512	NOT7-8	61
42527909	NOT7-8_FAW24512	NOT7-8	43
42527910	NOT7-8_FAW24512	NOT7-8	96
42527911	NOT7-8_FAW24512	NOT7-8	75
42527912	NOT7-8_FAW24512	NOT7-8	152
42527913	NOT7-8_FAW24512	NOT7-8	55
42527914	NOT7-8_FAW24512	NOT7-8	88
42527915	NOT7-8_FAW24512	NOT7-8	76
42527916	NOT7-8_FAW24512	NOT7-8	172
42527917	NOT7-8_FAW24512	NOT7-8	104
42527918	NOT7-8_FAW24512	NOT7-8	139
42527919	NOT7-8_FAW24512	NOT7-8	47
42527920	NOT7-8_FAW24512	NOT7-8	53
42527921	NOT7-8_FAW24512	NOT7-8	102
42527922	NOT7-8_FAW24512	NOT7-8	45
42527923	NOT7-8_FAW24512	NOT7-8	107
42527924	NOT7-8_FAW24512	NOT7-8	93
42527925	NOT7-8_FAW24512	NOT7-8	112
42527926	NOT7-8_FAW24512	NOT7-8	25
42527927	NOT7-8_FAW24512	NOT7-8	168
42527928	NOT7-8_FAW24512	NOT7-8	65
42527929	NOT7-8_FAW24512	NOT7-8	63
42527930	NOT7-8_FAW24512	NOT7-8	99
42527931	NOT7-8_FAW24512	NOT7-8	131
42527932	NOT7-8_FAW24512	NOT7-8	55
42527933	NOT7-8_FAW24512	NOT7-8	98
42527934	NOT7-8_FAW24512	NOT7-8	104
42527935	NOT7-8_FAW24512	NOT7-8	96
42527936	NOT7-8_FAW24512	NOT7-8	75
42527937	NOT7-8_FAW24512	NOT7-8	112
42527938	NOT7-8_FAW24512	NOT7-8	131
42527939	NOT7-8_FAW24512	NOT7-8	170
42527940	NOT7-8_FAW24512	NOT7-8	103
42527941	NOT7-8_FAW24512	NOT7-8	60
42527942	NOT7-8_FAW24512	NOT7-8	169
42527943	NOT7-8_FAW24512	NOT7-8	91
42527944	NOT7-8_FAW24512	NOT7-8	134
42527945	NOT7-8_FAW24512	NOT7-8	104
42527946	NOT7-8_FAW24512	NOT7-8	189
42527947	NOT7-8_FAW24512	NOT7-8	256
42527948	NOT7-8_FAW24512	NOT7-8	73
42527949	NOT7-8_FAW24512	NOT7-8	110
42527950	NOT7-8_FAW24512	NOT7-8	46
42527951	NOT7-8_FAW24512	NOT7-8	119
42527952	NOT7-8_FAW24512	NOT7-8	111
42527953	NOT7-8_FAW24512	NOT7-8	59
42527954	NOT7-8_FAW24512	NOT7-8	52
42527955	NOT7-8_FAW24512	NOT7-8	76
42527956	NOT7-8_FAW24512	NOT7-8	144
42527957	NOT7-8_FAW24512	NOT7-8	56
42527958	NOT7-8_FAW24512	NOT7-8	10
42527959	NOT7-8_FAW24512	NOT7-8	81
42527960	NOT7-8_FAW24512	NOT7-8	105
42527961	NOT7-8_FAW24512	NOT7-8	77
42527962	NOT7-8_FAW24512	NOT7-8	105
42527963	NOT7-8_FAW24512	NOT7-8	92
42527964	NOT7-8_FAW24512	NOT7-8	93
42527965	NOT7-8_FAW24512	NOT7-8	122
42527966	NOT7-8_FAW24512	NOT7-8	76
42527967	NOT7-8_FAW24512	NOT7-8	69
42527968	NOT7-8_FAW24512	NOT7-8	137
42527969	NOT7-8_FAW24512	NOT7-8	70
42527970	NOT7-8_FAW24512	NOT7-8	71
42527971	NOT7-8_FAW24512	NOT7-8	195
42527972	NOT7-8_FAW24512	NOT7-8	119
42527973	NOT7-8_FAW24512	NOT7-8	107
42527974	NOT7-8_FAW24512	NOT7-8	158
42527975	NOT7-8_FAW24512	NOT7-8	110
42527976	NOT7-8_FAW24512	NOT7-8	59
42527977	NOT7-8_FAW24512	NOT7-8	83
42527978	NOT7-8_FAW24512	NOT7-8	50
42527979	NOT7-8_FAW24512	NOT7-8	67
42527980	NOT7-8_FAW24512	NOT7-8	112
42527981	NOT7-8_FAW24512	NOT7-8	49
42527982	NOT7-8_FAW24512	NOT7-8	128
42527983	NOT7-8_FAW24512	NOT7-8	135
42527984	NOT7-8_FAW24512	NOT7-8	112
42527985	NOT7-8_FAW24512	NOT7-8	233
42527986	NOT7-8_FAW24512	NOT7-8	100
42527987	NOT7-8_FAW24512	NOT7-8	116
42527988	NOT7-8_FAW24512	NOT7-8	68
42527989	NOT7-8_FAW24512	NOT7-8	51
42527990	NOT7-8_FAW24512	NOT7-8	60
42527991	NOT7-8_FAW24512	NOT7-8	95
42527992	NOT7-8_FAW24512	NOT7-8	140
42527993	NOT7-8_FAW24512	NOT7-8	72
42527994	NOT7-8_FAW24512	NOT7-8	74
42527995	NOT7-8_FAW24512	NOT7-8	188
42527996	NOT7-8_FAW24512	NOT7-8	57
42527997	NOT7-8_FAW24512	NOT7-8	209
42527998	NOT7-8_FAW24512	NOT7-8	133
42527999	NOT7-8_FAW24512	NOT7-8	132
42528000	NOT7-8_FAW24512	NOT7-8	108
42528001	NOT7-8_FAW24512	NOT7-8	127
42528002	NOT7-8_FAW24512	NOT7-8	85
42528003	NOT7-8_FAW24512	NOT7-8	29
42528004	NOT7-8_FAW24512	NOT7-8	102
42528005	NOT7-8_FAW24512	NOT7-8	152
42528006	NOT7-8_FAW24512	NOT7-8	159
42528007	NOT7-8_FAW24512	NOT7-8	85
42528008	NOT7-8_FAW24512	NOT7-8	45
42528009	NOT7-8_FAW24512	NOT7-8	135
42528010	NOT7-8_FAW24512	NOT7-8	107
42528011	NOT7-8_FAW24512	NOT7-8	50
42528012	NOT7-8_FAW24512	NOT7-8	132
42528013	NOT7-8_FAW24512	NOT7-8	82
42528014	NOT7-8_FAW24512	NOT7-8	78
42528015	NOT7-8_FAW24512	NOT7-8	66
42528016	NOT7-8_FAW24512	NOT7-8	155
42528017	NOT7-8_FAW24512	NOT7-8	165
42528018	NOT7-8_FAW24512	NOT7-8	66
42528019	NOT7-8_FAW24512	NOT7-8	118
42528020	NOT7-8_FAW24512	NOT7-8	108
42528021	NOT7-8_FAW24512	NOT7-8	49
42528022	NOT7-8_FAW24512	NOT7-8	116
42528023	NOT7-8_FAW24512	NOT7-8	120
42528024	NOT7-8_FAW24512	NOT7-8	134
42528025	NOT7-8_FAW24512	NOT7-8	149
42528026	NOT7-8_FAW24512	NOT7-8	98
42528027	NOT7-8_FAW24512	NOT7-8	105
42528028	NOT7-8_FAW24512	NOT7-8	84
42528029	NOT7-8_FAW24512	NOT7-8	77
42528030	NOT7-8_FAW24512	NOT7-8	73
42528031	NOT7-8_FAW24512	NOT7-8	37
42528032	NOT7-8_FAW24512	NOT7-8	135
42528033	NOT7-8_FAW24512	NOT7-8	84
42528034	NOT7-8_FAW24512	NOT7-8	176
42528035	NOT7-8_FAW24512	NOT7-8	79
42528036	NOT7-8_FAW24512	NOT7-8	149
42528037	NOT7-8_FAW24512	NOT7-8	221
42528038	NOT7-8_FAW24512	NOT7-8	90
42528039	NOT7-8_FAW24512	NOT7-8	127
42528040	NOT7-8_FAW24512	NOT7-8	145
42528041	NOT7-8_FAW24512	NOT7-8	165
42528042	NOT7-8_FAW24512	NOT7-8	101
42528043	NOT7-8_FAW24512	NOT7-8	76
42528044	NOT7-8_FAW24512	NOT7-8	54
42528045	NOT7-8_FAW24512	NOT7-8	37
42528046	NOT7-8_FAW24512	NOT7-8	51
42528047	NOT7-8_FAW24512	NOT7-8	70
42528048	NOT7-8_FAW24512	NOT7-8	32
42528049	NOT7-8_FAW24512	NOT7-8	124
42528050	NOT7-8_FAW24512	NOT7-8	56
42528051	NOT7-8_FAW24512	NOT7-8	39
42528052	NOT7-8_FAW24512	NOT7-8	127
42528053	NOT7-8_FAW24512	NOT7-8	67
42528054	NOT7-8_FAW24512	NOT7-8	108
42528055	NOT7-8_FAW24512	NOT7-8	116
42528056	NOT7-8_FAW24512	NOT7-8	102
42528057	NOT7-8_FAW24512	NOT7-8	65
42528058	NOT7-8_FAW24512	NOT7-8	84
42528059	NOT7-8_FAW24512	NOT7-8	50
42528060	NOT7-8_FAW24512	NOT7-8	60
42528061	NOT7-8_FAW24512	NOT7-8	151
42528062	NOT7-8_FAW24512	NOT7-8	148
42528063	NOT7-8_FAW24512	NOT7-8	66
42528064	NOT7-8_FAW24512	NOT7-8	62
42528065	NOT7-8_FAW24512	NOT7-8	109
42528066	NOT7-8_FAW24512	NOT7-8	34
42528067	NOT7-8_FAW24512	NOT7-8	148
42528068	NOT7-8_FAW24512	NOT7-8	38
42528069	NOT7-8_FAW24512	NOT7-8	134
42528070	NOT7-8_FAW24512	NOT7-8	86
42528071	NOT7-8_FAW24512	NOT7-8	81
42528072	NOT7-8_FAW24512	NOT7-8	12
42528073	NOT7-8_FAW24512	NOT7-8	74
42528074	NOT7-8_FAW24512	NOT7-8	118
42528075	NOT7-8_FAW24512	NOT7-8	131
42528076	NOT7-8_FAW24512	NOT7-8	76
42528077	NOT7-8_FAW24512	NOT7-8	155
42528078	NOT7-8_FAW24512	NOT7-8	150
42528079	NOT7-8_FAW24512	NOT7-8	109
42528080	NOT7-8_FAW24512	NOT7-8	87
42528081	NOT7-8_FAW24512	NOT7-8	61
42528082	NOT7-8_FAW24512	NOT7-8	164
42528083	NOT7-8_FAW24512	NOT7-8	68
42528084	NOT7-8_FAW24512	NOT7-8	32
42528085	NOT7-8_FAW24512	NOT7-8	129
42528086	NOT7-8_FAW24512	NOT7-8	111
42528087	NOT7-8_FAW24512	NOT7-8	157
42528088	NOT7-8_FAW24512	NOT7-8	109
42528089	NOT7-8_FAW24512	NOT7-8	98
42528090	NOT7-8_FAW24512	NOT7-8	88
42528091	NOT7-8_FAW24512	NOT7-8	169
42528092	NOT7-8_FAW24512	NOT7-8	72
42528093	NOT7-8_FAW24512	NOT7-8	74
42528094	NOT7-8_FAW24512	NOT7-8	101
42528095	NOT7-8_FAW24512	NOT7-8	111
42528096	NOT7-8_FAW24512	NOT7-8	45
42528097	NOT7-8_FAW24512	NOT7-8	239
42528098	NOT7-8_FAW24512	NOT7-8	62
42528099	NOT7-8_FAW24512	NOT7-8	16
42528100	NOT7-8_FAW24512	NOT7-8	11
42528101	NOT7-8_FAW24512	NOT7-8	181
42528102	NOT7-8_FAW24512	NOT7-8	108
42528103	NOT7-8_FAW24512	NOT7-8	161
42528104	NOT7-8_FAW24512	NOT7-8	35
42528105	NOT7-8_FAW24512	NOT7-8	127
42528106	NOT7-8_FAW24512	NOT7-8	75
42528107	NOT7-8_FAW24512	NOT7-8	98
42528108	NOT7-8_FAW24512	NOT7-8	124
42528109	NOT7-8_FAW24512	NOT7-8	70
42528110	NOT7-8_FAW24512	NOT7-8	128
42528111	NOT7-8_FAW24512	NOT7-8	105
42528112	NOT7-8_FAW24512	NOT7-8	104
42528113	NOT7-8_FAW24512	NOT7-8	46
42528114	NOT7-8_FAW24512	NOT7-8	111
42528115	NOT7-8_FAW24512	NOT7-8	59
42528116	NOT7-8_FAW24512	NOT7-8	40
42528117	NOT7-8_FAW24512	NOT7-8	98
42528118	NOT7-8_FAW24512	NOT7-8	91
42528119	NOT7-8_FAW24512	NOT7-8	55
42528120	NOT7-8_FAW24512	NOT7-8	131
42528121	NOT7-8_FAW24512	NOT7-8	133
42528122	NOT7-8_FAW24512	NOT7-8	151
42528123	NOT7-8_FAW24512	NOT7-8	62
42528124	NOT7-8_FAW24512	NOT7-8	94
42528125	NOT7-8_FAW24512	NOT7-8	189
42528126	NOT7-8_FAW24512	NOT7-8	107
42528127	NOT7-8_FAW24512	NOT7-8	138
42528128	NOT7-8_FAW24512	NOT7-8	107
42528129	NOT7-8_FAW24512	NOT7-8	131
42528130	NOT7-8_FAW24512	NOT7-8	88
42528131	NOT7-8_FAW24512	NOT7-8	57
42528132	NOT7-8_FAW24512	NOT7-8	97
42528133	NOT7-8_FAW24512	NOT7-8	121
42528134	NOT7-8_FAW24512	NOT7-8	93
42528135	NOT7-8_FAW24512	NOT7-8	95
42528136	NOT7-8_FAW24512	NOT7-8	45
42528137	NOT7-8_FAW24512	NOT7-8	80
42528138	NOT7-8_FAW24512	NOT7-8	89
42528139	NOT7-8_FAW24512	NOT7-8	67
42528140	NOT7-8_FAW24512	NOT7-8	81
42528141	NOT7-8_FAW24512	NOT7-8	40
42528142	NOT7-8_FAW24512	NOT7-8	30
42528143	NOT7-8_FAW24512	NOT7-8	83
42528144	NOT7-8_FAW24512	NOT7-8	69
42528145	NOT7-8_FAW24512	NOT7-8	131
42528146	NOT7-8_FAW24512	NOT7-8	85
42528147	NOT7-8_FAW24512	NOT7-8	125
42528148	NOT7-8_FAW24512	NOT7-8	94
42528149	NOT7-8_FAW24512	NOT7-8	79
42528150	NOT7-8_FAW24512	NOT7-8	72
42528151	NOT7-8_FAW24512	NOT7-8	112
42528152	NOT7-8_FAW24512	NOT7-8	41
42528153	NOT7-8_FAW24512	NOT7-8	113
42528154	NOT7-8_FAW24512	NOT7-8	137
42528155	NOT7-8_FAW24512	NOT7-8	63
42528156	NOT7-8_FAW24512	NOT7-8	66
42528157	NOT7-8_FAW24512	NOT7-8	116
42528158	NOT7-8_FAW24512	NOT7-8	116
42528159	NOT7-8_FAW24512	NOT7-8	52
42528160	NOT7-8_FAW24512	NOT7-8	51
42528161	NOT7-8_FAW24512	NOT7-8	108
42528162	NOT7-8_FAW24512	NOT7-8	53
42528163	NOT7-8_FAW24512	NOT7-8	130
42528164	NOT7-8_FAW24512	NOT7-8	31
42528165	NOT7-8_FAW24512	NOT7-8	155
42528166	NOT7-8_FAW24512	NOT7-8	202
42528167	NOT7-8_FAW24512	NOT7-8	93
42528168	NOT7-8_FAW24512	NOT7-8	102
42528169	NOT7-8_FAW24512	NOT7-8	143
42528170	NOT7-8_FAW24512	NOT7-8	45
42528171	NOT7-8_FAW24512	NOT7-8	156
42528172	NOT7-8_FAW24512	NOT7-8	112
42528173	NOT7-8_FAW24512	NOT7-8	142
42528174	NOT7-8_FAW24512	NOT7-8	96
42528175	NOT7-8_FAW24512	NOT7-8	37
42528176	NOT7-8_FAW24512	NOT7-8	73
42528177	NOT7-8_FAW24512	NOT7-8	136
42528178	NOT7-8_FAW24512	NOT7-8	118
42528179	NOT7-8_FAW24512	NOT7-8	114
42528180	NOT7-8_FAW24512	NOT7-8	72
42528181	NOT7-8_FAW24512	NOT7-8	132
42528182	NOT7-8_FAW24512	NOT7-8	91
42528183	NOT7-8_FAW24512	NOT7-8	119
42528184	NOT7-8_FAW24512	NOT7-8	125
42528185	NOT7-8_FAW24512	NOT7-8	66
42528186	NOT7-8_FAW24512	NOT7-8	113
42528187	NOT7-8_FAW24512	NOT7-8	53
42528188	NOT7-8_FAW24512	NOT7-8	87
42528189	NOT7-8_FAW24512	NOT7-8	101
42528190	NOT7-8_FAW24512	NOT7-8	60
42528191	NOT7-8_FAW24512	NOT7-8	124
42528192	NOT7-8_FAW24512	NOT7-8	101
42528193	NOT7-8_FAW24512	NOT7-8	48
42528194	NOT7-8_FAW24512	NOT7-8	62
42528195	NOT7-8_FAW24512	NOT7-8	159
42528196	NOT7-8_FAW24512	NOT7-8	40
42528197	NOT7-8_FAW24512	NOT7-8	152
42528198	NOT7-8_FAW24512	NOT7-8	87
42528199	NOT7-8_FAW24512	NOT7-8	25
42528200	NOT7-8_FAW24512	NOT7-8	92
42528201	NOT7-8_FAW24512	NOT7-8	151
42528202	NOT7-8_FAW24512	NOT7-8	136
42528203	NOT7-8_FAW24512	NOT7-8	78
42528204	NOT7-8_FAW24512	NOT7-8	75
42528205	NOT7-8_FAW24512	NOT7-8	74
42528206	NOT7-8_FAW24512	NOT7-8	96
42528207	NOT7-8_FAW24512	NOT7-8	137
42528208	NOT7-8_FAW24512	NOT7-8	88
42528209	NOT7-8_FAW24512	NOT7-8	77
42528210	NOT7-8_FAW24512	NOT7-8	130
42528211	NOT7-8_FAW24512	NOT7-8	71
42528212	NOT7-8_FAW24512	NOT7-8	126
42528213	NOT7-8_FAW24512	NOT7-8	83
42528214	NOT7-8_FAW24512	NOT7-8	75
42528215	NOT7-8_FAW24512	NOT7-8	45
42528216	NOT7-8_FAW24512	NOT7-8	206
42528217	NOT7-8_FAW24512	NOT7-8	138
42528218	NOT7-8_FAW24512	NOT7-8	158
42528219	NOT7-8_FAW24512	NOT7-8	51
42528220	NOT7-8_FAW24512	NOT7-8	76
42528221	NOT7-8_FAW24512	NOT7-8	40
42528222	NOT7-8_FAW24512	NOT7-8	57
42528223	NOT7-8_FAW24512	NOT7-8	89
42528224	NOT7-8_FAW24512	NOT7-8	133
42528225	NOT7-8_FAW24512	NOT7-8	88
42528226	NOT7-8_FAW24512	NOT7-8	112
42528227	NOT7-8_FAW24512	NOT7-8	82
42528228	NOT7-8_FAW24512	NOT7-8	114
42528229	NOT7-8_FAW24512	NOT7-8	88
42528230	NOT7-8_FAW24512	NOT7-8	101
42528231	NOT7-8_FAW24512	NOT7-8	93
42528232	NOT7-8_FAW24512	NOT7-8	197
42528233	NOT7-8_FAW24512	NOT7-8	88
42528234	NOT7-8_FAW24512	NOT7-8	52
42528235	NOT7-8_FAW24512	NOT7-8	15
42528236	NOT7-8_FAW24512	NOT7-8	42
42528237	NOT7-8_FAW24512	NOT7-8	62
42528238	NOT7-8_FAW24512	NOT7-8	7
42528239	NOT7-8_FAW24512	NOT7-8	160
42528240	NOT7-8_FAW24512	NOT7-8	128
42528241	NOT7-8_FAW24512	NOT7-8	181
42528242	NOT7-8_FAW24512	NOT7-8	131
42528243	NOT7-8_FAW24512	NOT7-8	111
42528244	NOT7-8_FAW24512	NOT7-8	159
42528245	NOT7-8_FAW24512	NOT7-8	78
42528246	NOT7-8_FAW24512	NOT7-8	87
42528247	NOT7-8_FAW24512	NOT7-8	100
42528248	NOT7-8_FAW24512	NOT7-8	9
42528249	NOT7-8_FAW24512	NOT7-8	24
42528250	NOT7-8_FAW24512	NOT7-8	103
42528251	NOT7-8_FAW24512	NOT7-8	80
42528252	NOT7-8_FAW24512	NOT7-8	66
42528253	NOT7-8_FAW24512	NOT7-8	72
42528254	NOT7-8_FAW24512	NOT7-8	32
42528255	NOT7-8_FAW24512	NOT7-8	174
42528256	NOT7-8_FAW24512	NOT7-8	38
42528257	NOT7-8_FAW24512	NOT7-8	104
42528258	NOT7-8_FAW24512	NOT7-8	138
42528259	NOT7-8_FAW24512	NOT7-8	186
42528260	NOT7-8_FAW24512	NOT7-8	46
42528261	NOT7-8_FAW24512	NOT7-8	85
42528262	NOT7-8_FAW24512	NOT7-8	38
42528263	NOT7-8_FAW24512	NOT7-8	129
42528264	NOT7-8_FAW24512	NOT7-8	131
42528265	NOT7-8_FAW24512	NOT7-8	110
42528266	NOT7-8_FAW24512	NOT7-8	37
42528267	NOT7-8_FAW24512	NOT7-8	53
42528268	NOT7-8_FAW24512	NOT7-8	212
42528269	NOT7-8_FAW24512	NOT7-8	51
42528270	NOT7-8_FAW24512	NOT7-8	76
42528271	NOT7-8_FAW24512	NOT7-8	60
42528272	NOT7-8_FAW24512	NOT7-8	42
42528273	NOT7-8_FAW24512	NOT7-8	144
42528274	NOT7-8_FAW24512	NOT7-8	211
42528275	NOT7-8_FAW24512	NOT7-8	143
42528276	NOT7-8_FAW24512	NOT7-8	175
42528277	NOT7-8_FAW24512	NOT7-8	73
42528278	NOT7-8_FAW24512	NOT7-8	71
42528279	NOT7-8_FAW24512	NOT7-8	72
42528280	NOT7-8_FAW24512	NOT7-8	95
42528281	NOT7-8_FAW24512	NOT7-8	130
42528282	NOT7-8_FAW24512	NOT7-8	94
42528283	NOT7-8_FAW24512	NOT7-8	31
42528284	NOT7-8_FAW24512	NOT7-8	121
42528285	NOT7-8_FAW24512	NOT7-8	111
42528286	NOT7-8_FAW24512	NOT7-8	107
42528287	NOT7-8_FAW24512	NOT7-8	238
42528288	NOT7-8_FAW24512	NOT7-8	197
42528289	NOT7-8_FAW24512	NOT7-8	54
42528290	NOT7-8_FAW24512	NOT7-8	132
42528291	NOT7-8_FAW24512	NOT7-8	152
42528292	NOT7-8_FAW24512	NOT7-8	117
42528293	NOT7-8_FAW24512	NOT7-8	44
42528294	NOT7-8_FAW24512	NOT7-8	142
42528295	NOT7-8_FAW24512	NOT7-8	42
42528296	NOT7-8_FAW24512	NOT7-8	47
42528297	NOT7-8_FAW24512	NOT7-8	90
42528298	NOT7-8_FAW24512	NOT7-8	70
42528299	NOT7-8_FAW24512	NOT7-8	134
42528300	NOT7-8_FAW24512	NOT7-8	97
42528301	NOT7-8_FAW24512	NOT7-8	75
42528302	NOT7-8_FAW24512	NOT7-8	128
42528303	NOT7-8_FAW24512	NOT7-8	56
42528304	NOT7-8_FAW24512	NOT7-8	38
42528305	NOT7-8_FAW24512	NOT7-8	122
42528306	NOT7-8_FAW24512	NOT7-8	85
42528307	NOT7-8_FAW24512	NOT7-8	128
42528308	NOT7-8_FAW24512	NOT7-8	84
42528309	NOT7-8_FAW24512	NOT7-8	150
42528310	NOT7-8_FAW24512	NOT7-8	20
42528311	NOT7-8_FAW24512	NOT7-8	118
42528312	NOT7-8_FAW24512	NOT7-8	108
42528313	NOT7-8_FAW24512	NOT7-8	117
42528314	NOT7-8_FAW24512	NOT7-8	59
42528315	NOT7-8_FAW24512	NOT7-8	122
42528316	NOT7-8_FAW24512	NOT7-8	42
42528317	NOT7-8_FAW24512	NOT7-8	84
42528318	NOT7-8_FAW24512	NOT7-8	177
42528319	NOT7-8_FAW24512	NOT7-8	58
42528320	NOT7-8_FAW24512	NOT7-8	54
42528321	NOT7-8_FAW24512	NOT7-8	52
42528322	NOT7-8_FAW24512	NOT7-8	73
42528323	NOT7-8_FAW24512	NOT7-8	59
42528324	NOT7-8_FAW24512	NOT7-8	151
42528325	NOT7-8_FAW24512	NOT7-8	133
42528326	NOT7-8_FAW24512	NOT7-8	101
42528327	NOT7-8_FAW24512	NOT7-8	141
42528328	NOT7-8_FAW24512	NOT7-8	112
42528329	NOT7-8_FAW24512	NOT7-8	10
42528330	NOT7-8_FAW24512	NOT7-8	117
42528331	NOT7-8_FAW24512	NOT7-8	144
42528332	NOT7-8_FAW24512	NOT7-8	84
42528333	NOT7-8_FAW24512	NOT7-8	183
42528334	NOT7-8_FAW24512	NOT7-8	91
42528335	NOT7-8_FAW24512	NOT7-8	175
42528336	NOT7-8_FAW24512	NOT7-8	128
42528337	NOT7-8_FAW24512	NOT7-8	36
42528338	NOT7-8_FAW24512	NOT7-8	53
42528339	NOT7-8_FAW24512	NOT7-8	37
42528340	NOT7-8_FAW24512	NOT7-8	48
42528341	NOT7-8_FAW24512	NOT7-8	107
42528342	NOT7-8_FAW24512	NOT7-8	88
42528343	NOT7-8_FAW24512	NOT7-8	135
42528344	NOT7-8_FAW24512	NOT7-8	208
42528345	NOT7-8_FAW24512	NOT7-8	102
42528346	NOT7-8_FAW24512	NOT7-8	39
42528347	NOT7-8_FAW24512	NOT7-8	96
42528348	NOT7-8_FAW24512	NOT7-8	107
42528349	NOT7-8_FAW24512	NOT7-8	183
42528350	NOT7-8_FAW24512	NOT7-8	110
42528351	NOT7-8_FAW24512	NOT7-8	73
42528352	NOT7-8_FAW24512	NOT7-8	61
42528353	NOT7-8_FAW24512	NOT7-8	98
42528354	NOT7-8_FAW24512	NOT7-8	46
42528355	NOT7-8_FAW24512	NOT7-8	109
42528356	NOT7-8_FAW24512	NOT7-8	19
42528357	NOT7-8_FAW24512	NOT7-8	91
42528358	NOT7-8_FAW24512	NOT7-8	20
42528359	NOT7-8_FAW24512	NOT7-8	110
42528360	NOT7-8_FAW24512	NOT7-8	66
42528361	NOT7-8_FAW24512	NOT7-8	199
42528362	NOT7-8_FAW24512	NOT7-8	66
42528363	NOT7-8_FAW24512	NOT7-8	75
42528364	NOT7-8_FAW24512	NOT7-8	83
42528365	NOT7-8_FAW24512	NOT7-8	128
42528366	NOT7-8_FAW24512	NOT7-8	68
42528367	NOT7-8_FAW24512	NOT7-8	62
42528368	NOT7-8_FAW24512	NOT7-8	37
42528369	NOT7-8_FAW24512	NOT7-8	97
42528370	NOT7-8_FAW24512	NOT7-8	104
42528371	NOT7-8_FAW24512	NOT7-8	182
42528372	NOT7-8_FAW24512	NOT7-8	43
42528373	NOT7-8_FAW24512	NOT7-8	54
42528374	NOT7-8_FAW24512	NOT7-8	172
42528375	NOT7-8_FAW24512	NOT7-8	110
42528376	NOT7-8_FAW24512	NOT7-8	99
42528377	NOT7-8_FAW24512	NOT7-8	143
42528378	NOT7-8_FAW24512	NOT7-8	84
42528379	NOT7-8_FAW24512	NOT7-8	97
42528380	NOT7-8_FAW24512	NOT7-8	46
42528381	NOT7-8_FAW24512	NOT7-8	75
42528382	NOT7-8_FAW24512	NOT7-8	101
42528383	NOT7-8_FAW24512	NOT7-8	96
42528384	NOT7-8_FAW24512	NOT7-8	92
42528385	NOT7-8_FAW24512	NOT7-8	30
42528386	NOT7-8_FAW24512	NOT7-8	122
42528387	NOT7-8_FAW24512	NOT7-8	104
42528388	NOT7-8_FAW24512	NOT7-8	70
42528389	NOT7-8_FAW24512	NOT7-8	47
42528390	NOT7-8_FAW24512	NOT7-8	60
42528391	NOT7-8_FAW24512	NOT7-8	55
42528392	NOT7-8_FAW24512	NOT7-8	83
42528393	NOT7-8_FAW24512	NOT7-8	115
42528394	NOT7-8_FAW24512	NOT7-8	85
42528395	NOT7-8_FAW24512	NOT7-8	54
42528396	NOT7-8_FAW24512	NOT7-8	34
42528397	NOT7-8_FAW24512	NOT7-8	122
42528398	NOT7-8_FAW24512	NOT7-8	93
42528399	NOT7-8_FAW24512	NOT7-8	108
42528400	NOT7-8_FAW24512	NOT7-8	135
42528401	NOT7-8_FAW24512	NOT7-8	121
42528402	NOT7-8_FAW24512	NOT7-8	84
42528403	NOT7-8_FAW24512	NOT7-8	104
42528404	NOT7-8_FAW24512	NOT7-8	42
42528405	NOT7-8_FAW24512	NOT7-8	172
42528406	NOT7-8_FAW24512	NOT7-8	61
42528407	NOT7-8_FAW24512	NOT7-8	34
42528408	NOT7-8_FAW24512	NOT7-8	121
42528409	NOT7-8_FAW24512	NOT7-8	125
42528410	NOT7-8_FAW24512	NOT7-8	53
42528411	NOT7-8_FAW24512	NOT7-8	86
42528412	NOT7-8_FAW24512	NOT7-8	77
42528413	NOT7-8_FAW24512	NOT7-8	105
42528414	NOT7-8_FAW24512	NOT7-8	53
42528415	NOT7-8_FAW24512	NOT7-8	99
42528416	NOT7-8_FAW24512	NOT7-8	67
42528417	NOT7-8_FAW24512	NOT7-8	110
42528418	NOT7-8_FAW24512	NOT7-8	110
42528419	NOT7-8_FAW24512	NOT7-8	100
42528420	NOT7-8_FAW24512	NOT7-8	45
42528421	NOT7-8_FAW24512	NOT7-8	71
42528422	NOT7-8_FAW24512	NOT7-8	204
42528423	NOT7-8_FAW24512	NOT7-8	110
42528424	NOT7-8_FAW24512	NOT7-8	131
42528425	NOT7-8_FAW24512	NOT7-8	84
42528426	NOT7-8_FAW24512	NOT7-8	61
42528427	NOT7-8_FAW24512	NOT7-8	69
42528428	NOT7-8_FAW24512	NOT7-8	119
42528429	NOT7-8_FAW24512	NOT7-8	105
42528430	NOT7-8_FAW24512	NOT7-8	97
42528431	NOT7-8_FAW24512	NOT7-8	151
42528432	NOT7-8_FAW24512	NOT7-8	81
42528433	NOT7-8_FAW24512	NOT7-8	88
42528434	NOT7-8_FAW24512	NOT7-8	91
42528435	NOT7-8_FAW24512	NOT7-8	172
42528436	NOT7-8_FAW24512	NOT7-8	124
42528437	NOT7-8_FAW24512	NOT7-8	96
42528438	NOT7-8_FAW24512	NOT7-8	57
42528439	NOT7-8_FAW24512	NOT7-8	52
42528440	NOT7-8_FAW24512	NOT7-8	101
42528441	NOT7-8_FAW24512	NOT7-8	69
42528442	NOT7-8_FAW24512	NOT7-8	146
42528443	NOT7-8_FAW24512	NOT7-8	81
42528444	NOT7-8_FAW24512	NOT7-8	160
42528445	NOT7-8_FAW24512	NOT7-8	219
42528446	NOT7-8_FAW24512	NOT7-8	31
42528447	NOT7-8_FAW24512	NOT7-8	49
42528448	NOT7-8_FAW24512	NOT7-8	127
42528449	NOT7-8_FAW24512	NOT7-8	37
42528450	NOT7-8_FAW24512	NOT7-8	72
42528451	NOT7-8_FAW24512	NOT7-8	81
42528452	NOT7-8_FAW24512	NOT7-8	106
42528453	NOT7-8_FAW24512	NOT7-8	44
42528454	NOT7-8_FAW24512	NOT7-8	119
42528455	NOT7-8_FAW24512	NOT7-8	104
42528456	NOT7-8_FAW24512	NOT7-8	50
42528457	NOT7-8_FAW24512	NOT7-8	98
42528458	NOT7-8_FAW24512	NOT7-8	55
42528459	NOT7-8_FAW24512	NOT7-8	171
42528460	NOT7-8_FAW24512	NOT7-8	165
42528461	NOT7-8_FAW24512	NOT7-8	112
42528462	NOT7-8_FAW24512	NOT7-8	95
42528463	NOT7-8_FAW24512	NOT7-8	75
42528464	NOT7-8_FAW24512	NOT7-8	167
42528465	NOT7-8_FAW24512	NOT7-8	9
42528466	NOT7-8_FAW24512	NOT7-8	133
42528467	NOT7-8_FAW24512	NOT7-8	45
42528468	NOT7-8_FAW24512	NOT7-8	114
42528469	NOT7-8_FAW24512	NOT7-8	156
42528470	NOT7-8_FAW24512	NOT7-8	110
42528471	NOT7-8_FAW24512	NOT7-8	45
42528472	NOT7-8_FAW24512	NOT7-8	19
42528473	NOT7-8_FAW24512	NOT7-8	98
42528474	NOT7-8_FAW24512	NOT7-8	179
42528475	NOT7-8_FAW24512	NOT7-8	185
42528476	NOT7-8_FAW24512	NOT7-8	133
42528477	NOT7-8_FAW24512	NOT7-8	61
42528478	NOT7-8_FAW24512	NOT7-8	39
42528479	NOT7-8_FAW24512	NOT7-8	146
42528480	NOT7-8_FAW24512	NOT7-8	26
42528481	NOT7-8_FAW24512	NOT7-8	193
42528482	NOT7-8_FAW24512	NOT7-8	143
42528483	NOT7-8_FAW24512	NOT7-8	80
42528484	NOT7-8_FAW24512	NOT7-8	166
42528485	NOT7-8_FAW24512	NOT7-8	56
42528486	NOT7-8_FAW24512	NOT7-8	156
42528487	NOT7-8_FAW24512	NOT7-8	89
42528488	NOT7-8_FAW24512	NOT7-8	68
42528489	NOT7-8_FAW24512	NOT7-8	175
42528490	NOT7-8_FAW24512	NOT7-8	148
42528491	NOT7-8_FAW24512	NOT7-8	55
42528492	NOT7-8_FAW24512	NOT7-8	94
42528493	NOT7-8_FAW24512	NOT7-8	119
42528494	NOT7-8_FAW24512	NOT7-8	135
42528495	NOT7-8_FAW24512	NOT7-8	171
42528496	NOT7-8_FAW24512	NOT7-8	86
42528497	NOT7-8_FAW24512	NOT7-8	136
42528498	NOT7-8_FAW24512	NOT7-8	118
42528499	NOT7-8_FAW24512	NOT7-8	136
42528500	NOT7-8_FAW24512	NOT7-8	71
42528501	NOT7-8_FAW24512	NOT7-8	88
42528502	NOT7-8_FAW24512	NOT7-8	190
42528503	NOT7-8_FAW24512	NOT7-8	82
42528504	NOT7-8_FAW24512	NOT7-8	36
42528505	NOT7-8_FAW24512	NOT7-8	137
42528506	NOT7-8_FAW24512	NOT7-8	98
42528507	NOT7-8_FAW24512	NOT7-8	45
42528508	NOT7-8_FAW24512	NOT7-8	102
42528509	NOT7-8_FAW24512	NOT7-8	180
42528510	NOT7-8_FAW24512	NOT7-8	161
42528511	NOT7-8_FAW24512	NOT7-8	50
42528512	NOT7-8_FAW24512	NOT7-8	58
42528513	NOT7-8_FAW24512	NOT7-8	45
42528514	NOT7-8_FAW24512	NOT7-8	86
42528515	NOT7-8_FAW24512	NOT7-8	159
42528516	NOT7-8_FAW24512	NOT7-8	59
42528517	NOT7-8_FAW24512	NOT7-8	94
42528518	NOT7-8_FAW24512	NOT7-8	119
42528519	NOT7-8_FAW24512	NOT7-8	101
42528520	NOT7-8_FAW24512	NOT7-8	106
42528521	NOT7-8_FAW24512	NOT7-8	44
42528522	NOT7-8_FAW24512	NOT7-8	74
42528523	NOT7-8_FAW24512	NOT7-8	155
42528524	NOT7-8_FAW24512	NOT7-8	115
42528525	NOT7-8_FAW24512	NOT7-8	42
42528526	NOT7-8_FAW24512	NOT7-8	203
42528527	NOT7-8_FAW24512	NOT7-8	99
42528528	NOT7-8_FAW24512	NOT7-8	56
42528529	NOT7-8_FAW24512	NOT7-8	59
42528530	NOT7-8_FAW24512	NOT7-8	28
42528531	NOT7-8_FAW24512	NOT7-8	113
42528532	NOT7-8_FAW24512	NOT7-8	37
42528533	NOT7-8_FAW24512	NOT7-8	148
42528534	NOT7-8_FAW24512	NOT7-8	147
42528535	NOT7-8_FAW24512	NOT7-8	156
42528536	NOT7-8_FAW24512	NOT7-8	49
42528537	NOT7-8_FAW24512	NOT7-8	123
42528538	NOT7-8_FAW24512	NOT7-8	114
42528539	NOT7-8_FAW24512	NOT7-8	66
42528540	NOT7-8_FAW24512	NOT7-8	77
42528541	NOT7-8_FAW24512	NOT7-8	104
42528542	NOT7-8_FAW24512	NOT7-8	178
42528543	NOT7-8_FAW24512	NOT7-8	72
42528544	NOT7-8_FAW24512	NOT7-8	49
42528545	NOT7-8_FAW24512	NOT7-8	101
42528546	NOT7-8_FAW24512	NOT7-8	124
42528547	NOT7-8_FAW24512	NOT7-8	122
42528548	NOT7-8_FAW24512	NOT7-8	58
42528549	NOT7-8_FAW24512	NOT7-8	93
42528550	NOT7-8_FAW24512	NOT7-8	117
42528551	NOT7-8_FAW24512	NOT7-8	87
42528552	NOT7-8_FAW24512	NOT7-8	125
42528553	NOT7-8_FAW24512	NOT7-8	120
42528554	NOT7-8_FAW24512	NOT7-8	85
42528555	NOT7-8_FAW24512	NOT7-8	114
42528556	NOT7-8_FAW24512	NOT7-8	81
42528557	NOT7-8_FAW24512	NOT7-8	113
42528558	NOT7-8_FAW24512	NOT7-8	167
42528559	NOT7-8_FAW24512	NOT7-8	127
42528560	NOT7-8_FAW24512	NOT7-8	103
42528561	NOT7-8_FAW24512	NOT7-8	153
42528562	NOT7-8_FAW24512	NOT7-8	166
42528563	NOT7-8_FAW24512	NOT7-8	43
42528564	NOT7-8_FAW24512	NOT7-8	69
42528565	NOT7-8_FAW24512	NOT7-8	85
42528566	NOT7-8_FAW24512	NOT7-8	32
42528567	NOT7-8_FAW24512	NOT7-8	38
42528568	NOT7-8_FAW24512	NOT7-8	61
42528569	NOT7-8_FAW24512	NOT7-8	100
42528570	NOT7-8_FAW24512	NOT7-8	37
42528571	NOT7-8_FAW24512	NOT7-8	121
42528572	NOT7-8_FAW24512	NOT7-8	162
42528573	NOT7-8_FAW24512	NOT7-8	124
42528574	NOT7-8_FAW24512	NOT7-8	105
42528575	NOT7-8_FAW24512	NOT7-8	217
42528576	NOT7-8_FAW24512	NOT7-8	154
42528577	NOT7-8_FAW24512	NOT7-8	42
42528578	NOT7-8_FAW24512	NOT7-8	122
42528579	NOT7-8_FAW24512	NOT7-8	183
42528580	NOT7-8_FAW24512	NOT7-8	102
42528581	NOT7-8_FAW24512	NOT7-8	109
42528582	NOT7-8_FAW24512	NOT7-8	191
42528583	NOT7-8_FAW24512	NOT7-8	92
42528584	NOT7-8_FAW24512	NOT7-8	140
42528585	NOT7-8_FAW24512	NOT7-8	73
42528586	NOT7-8_FAW24512	NOT7-8	89
42528587	NOT7-8_FAW24512	NOT7-8	47
42528588	NOT7-8_FAW24512	NOT7-8	141
42528589	NOT7-8_FAW24512	NOT7-8	130
42528590	NOT7-8_FAW24512	NOT7-8	97
42528591	NOT7-8_FAW24512	NOT7-8	102
42528592	NOT7-8_FAW24512	NOT7-8	66
42528593	NOT7-8_FAW24512	NOT7-8	84
42528594	NOT7-8_FAW24512	NOT7-8	96
42528595	NOT7-8_FAW24512	NOT7-8	146
42528596	NOT7-8_FAW24512	NOT7-8	98
42528597	NOT7-8_FAW24512	NOT7-8	81
42528598	NOT7-8_FAW24512	NOT7-8	104
42528599	NOT7-8_FAW24512	NOT7-8	89
42528600	NOT7-8_FAW24512	NOT7-8	111
42528601	NOT7-8_FAW24512	NOT7-8	101
42528602	NOT7-8_FAW24512	NOT7-8	156
42528603	NOT7-8_FAW24512	NOT7-8	32
42528604	NOT7-8_FAW24512	NOT7-8	78
42528605	NOT7-8_FAW24512	NOT7-8	164
42528606	NOT7-8_FAW24512	NOT7-8	71
42528607	NOT7-8_FAW24512	NOT7-8	60
42528608	NOT7-8_FAW24512	NOT7-8	92
42528609	NOT7-8_FAW24512	NOT7-8	102
42528610	NOT7-8_FAW24512	NOT7-8	120
42528611	NOT7-8_FAW24512	NOT7-8	38
42528612	NOT7-8_FAW24512	NOT7-8	11
42528613	NOT7-8_FAW24512	NOT7-8	41
42528614	NOT7-8_FAW24512	NOT7-8	155
42528615	NOT7-8_FAW24512	NOT7-8	59
42528616	NOT7-8_FAW24512	NOT7-8	91
42528617	NOT7-8_FAW24512	NOT7-8	173
42528618	NOT7-8_FAW24512	NOT7-8	146
42528619	NOT7-8_FAW24512	NOT7-8	76
42528620	NOT7-8_FAW24512	NOT7-8	111
42528621	NOT7-8_FAW24512	NOT7-8	157
42528622	NOT7-8_FAW24512	NOT7-8	174
42528623	NOT7-8_FAW24512	NOT7-8	73
42528624	NOT7-8_FAW24512	NOT7-8	29
42528625	NOT7-8_FAW24512	NOT7-8	136
42528626	NOT7-8_FAW24512	NOT7-8	47
42528627	NOT7-8_FAW24512	NOT7-8	83
42528628	NOT7-8_FAW24512	NOT7-8	122
42528629	NOT7-8_FAW24512	NOT7-8	7
42528630	NOT7-8_FAW24512	NOT7-8	86
42528631	NOT7-8_FAW24512	NOT7-8	52
42528632	NOT7-8_FAW24512	NOT7-8	84
42528633	NOT7-8_FAW24512	NOT7-8	94
42528634	NOT7-8_FAW24512	NOT7-8	83
42528635	NOT7-8_FAW24512	NOT7-8	133
42528636	NOT7-8_FAW24512	NOT7-8	104
42528637	NOT7-8_FAW24512	NOT7-8	109
42528638	NOT7-8_FAW24512	NOT7-8	95
42528639	NOT7-8_FAW24512	NOT7-8	184
42528640	NOT7-8_FAW24512	NOT7-8	175
42528641	NOT7-8_FAW24512	NOT7-8	124
42528642	NOT7-8_FAW24512	NOT7-8	117
42528643	NOT7-8_FAW24512	NOT7-8	121
42528644	NOT7-8_FAW24512	NOT7-8	100
42528645	NOT7-8_FAW24512	NOT7-8	46
42528646	NOT7-8_FAW24512	NOT7-8	120
42528647	NOT7-8_FAW24512	NOT7-8	182
42528648	NOT7-8_FAW24512	NOT7-8	84
42528649	NOT7-8_FAW24512	NOT7-8	36
42528650	NOT7-8_FAW24512	NOT7-8	187
42528651	NOT7-8_FAW24512	NOT7-8	141
42528652	NOT7-8_FAW24512	NOT7-8	143
42528653	NOT7-8_FAW24512	NOT7-8	95
42528654	NOT7-8_FAW24512	NOT7-8	134
42528655	NOT7-8_FAW24512	NOT7-8	100
42528656	NOT7-8_FAW24512	NOT7-8	145
42528657	NOT7-8_FAW24512	NOT7-8	66
42528658	NOT7-8_FAW24512	NOT7-8	47
42528659	NOT7-8_FAW24512	NOT7-8	57
42528660	NOT7-8_FAW24512	NOT7-8	209
42528661	NOT7-8_FAW24512	NOT7-8	110
42528662	NOT7-8_FAW24512	NOT7-8	71
42528663	NOT7-8_FAW24512	NOT7-8	57
42528664	NOT7-8_FAW24512	NOT7-8	78
42528665	NOT7-8_FAW24512	NOT7-8	104
42528666	NOT7-8_FAW24512	NOT7-8	116
42528667	NOT7-8_FAW24512	NOT7-8	37
42528668	NOT7-8_FAW24512	NOT7-8	50
42528669	NOT7-8_FAW24512	NOT7-8	189
42528670	NOT7-8_FAW24512	NOT7-8	118
42528671	NOT7-8_FAW24512	NOT7-8	137
42528672	NOT7-8_FAW24512	NOT7-8	56
42528673	NOT7-8_FAW24512	NOT7-8	104
42528674	NOT7-8_FAW24512	NOT7-8	86
42528675	NOT7-8_FAW24512	NOT7-8	71
42528676	NOT7-8_FAW24512	NOT7-8	148
42528677	NOT7-8_FAW24512	NOT7-8	149
42528678	NOT7-8_FAW24512	NOT7-8	61
42528679	NOT7-8_FAW24512	NOT7-8	90
42528680	NOT7-8_FAW24512	NOT7-8	103
42528681	NOT7-8_FAW24512	NOT7-8	136
42528682	NOT7-8_FAW24512	NOT7-8	48
42528683	NOT7-8_FAW24512	NOT7-8	40
42528684	NOT7-8_FAW24512	NOT7-8	62
42528685	NOT7-8_FAW24512	NOT7-8	88
42528686	NOT7-8_FAW24512	NOT7-8	111
42528687	NOT7-8_FAW24512	NOT7-8	121
42528688	NOT7-8_FAW24512	NOT7-8	113
42528689	NOT7-8_FAW24512	NOT7-8	58
42528690	NOT7-8_FAW24512	NOT7-8	178
42528691	NOT7-8_FAW24512	NOT7-8	50
42528692	NOT7-8_FAW24512	NOT7-8	158
42528693	NOT7-8_FAW24512	NOT7-8	253
42528694	NOT7-8_FAW24512	NOT7-8	115
42528695	NOT7-8_FAW24512	NOT7-8	110
42528696	NOT7-8_FAW24512	NOT7-8	97
42528697	NOT7-8_FAW24512	NOT7-8	110
42528698	NOT7-8_FAW24512	NOT7-8	167
42528699	NOT7-8_FAW24512	NOT7-8	110
42528700	NOT7-8_FAW24512	NOT7-8	99
42528701	NOT7-8_FAW24512	NOT7-8	84
42528702	NOT7-8_FAW24512	NOT7-8	79
42528703	NOT7-8_FAW24512	NOT7-8	104
42528704	NOT7-8_FAW24512	NOT7-8	90
42528705	NOT7-8_FAW24512	NOT7-8	217
42528706	NOT7-8_FAW24512	NOT7-8	148
42528707	NOT7-8_FAW24512	NOT7-8	169
42528708	NOT7-8_FAW24512	NOT7-8	54
42528709	NOT7-8_FAW24512	NOT7-8	52
42528710	NOT7-8_FAW24512	NOT7-8	50
42528711	NOT7-8_FAW24512	NOT7-8	143
42528712	NOT7-8_FAW24512	NOT7-8	112
42528713	NOT7-8_FAW24512	NOT7-8	70
42528714	NOT7-8_FAW24512	NOT7-8	131
42528715	NOT7-8_FAW24512	NOT7-8	100
42528716	NOT7-8_FAW24512	NOT7-8	96
42528717	NOT7-8_FAW24512	NOT7-8	125
42528718	NOT7-8_FAW24512	NOT7-8	125
42528719	NOT7-8_FAW24512	NOT7-8	123
42528720	NOT7-8_FAW24512	NOT7-8	45
42528721	NOT7-8_FAW24512	NOT7-8	133
42528722	NOT7-8_FAW24512	NOT7-8	210
42528723	NOT7-8_FAW24512	NOT7-8	245
42528724	NOT7-8_FAW24512	NOT7-8	83
42528725	NOT7-8_FAW24512	NOT7-8	121
42528726	NOT7-8_FAW24512	NOT7-8	127
42528727	NOT7-8_FAW24512	NOT7-8	105
42528728	NOT7-8_FAW24512	NOT7-8	123
42528729	NOT7-8_FAW24512	NOT7-8	188
42528730	NOT7-8_FAW24512	NOT7-8	135
42528731	NOT7-8_FAW24512	NOT7-8	68
42528732	NOT7-8_FAW24512	NOT7-8	35
42528733	NOT7-8_FAW24512	NOT7-8	58
42528734	NOT7-8_FAW24512	NOT7-8	124
42528735	NOT7-8_FAW24512	NOT7-8	67
42528736	NOT7-8_FAW24512	NOT7-8	53
42528737	NOT7-8_FAW24512	NOT7-8	100
42528738	NOT7-8_FAW24512	NOT7-8	100
42528739	NOT7-8_FAW24512	NOT7-8	52
42528740	NOT7-8_FAW24512	NOT7-8	102
42528741	NOT7-8_FAW24512	NOT7-8	66
42528742	NOT7-8_FAW24512	NOT7-8	137
42528743	NOT7-8_FAW24512	NOT7-8	80
42528744	NOT7-8_FAW24512	NOT7-8	74
42528745	NOT7-8_FAW24512	NOT7-8	120
42528746	NOT7-8_FAW24512	NOT7-8	88
42528747	NOT7-8_FAW24512	NOT7-8	65
42528748	NOT7-8_FAW24512	NOT7-8	109
42528749	NOT7-8_FAW24512	NOT7-8	69
42528750	NOT7-8_FAW24512	NOT7-8	49
42528751	NOT7-8_FAW24512	NOT7-8	87
42528752	NOT7-8_FAW24512	NOT7-8	62
42528753	NOT7-8_FAW24512	NOT7-8	111
42528754	NOT7-8_FAW24512	NOT7-8	62
42528755	NOT7-8_FAW24512	NOT7-8	62
42528756	NOT7-8_FAW24512	NOT7-8	84
42528757	NOT7-8_FAW24512	NOT7-8	128
42528758	NOT7-8_FAW24512	NOT7-8	56
42528759	NOT7-8_FAW24512	NOT7-8	70
42528760	NOT7-8_FAW24512	NOT7-8	29
42528761	NOT7-8_FAW24512	NOT7-8	118
42528762	NOT7-8_FAW24512	NOT7-8	93
42528763	NOT7-8_FAW24512	NOT7-8	112
42528764	NOT7-8_FAW24512	NOT7-8	165
42528765	NOT7-8_FAW24512	NOT7-8	155
42528766	NOT7-8_FAW24512	NOT7-8	154
42528767	NOT7-8_FAW24512	NOT7-8	83
42528768	NOT7-8_FAW24512	NOT7-8	58
42528769	NOT7-8_FAW24512	NOT7-8	162
42528770	NOT7-8_FAW24512	NOT7-8	35
42528771	NOT7-8_FAW24512	NOT7-8	126
42528772	NOT7-8_FAW24512	NOT7-8	131
42528773	NOT7-8_FAW24512	NOT7-8	55
42528774	NOT7-8_FAW24512	NOT7-8	76
42528775	NOT7-8_FAW24512	NOT7-8	158
42528776	NOT7-8_FAW24512	NOT7-8	88
42528777	NOT7-8_FAW24512	NOT7-8	122
42528778	NOT7-8_FAW24512	NOT7-8	140
42528779	NOT7-8_FAW24512	NOT7-8	158
42528780	NOT7-8_FAW24512	NOT7-8	121
42528781	NOT7-8_FAW24512	NOT7-8	119
42528782	NOT7-8_FAW24512	NOT7-8	107
42528783	NOT7-8_FAW24512	NOT7-8	46
42528784	NOT7-8_FAW24512	NOT7-8	116
42528785	NOT7-8_FAW24512	NOT7-8	135
42528786	NOT7-8_FAW24512	NOT7-8	106
42528787	NOT7-8_FAW24512	NOT7-8	49
42528788	NOT7-8_FAW24512	NOT7-8	93
42528789	NOT7-8_FAW24512	NOT7-8	105
42528790	NOT7-8_FAW24512	NOT7-8	85
42528791	NOT7-8_FAW24512	NOT7-8	88
42528792	NOT7-8_FAW24512	NOT7-8	178
42528793	NOT7-8_FAW24512	NOT7-8	79
42528794	NOT7-8_FAW24512	NOT7-8	43
42528795	NOT7-8_FAW24512	NOT7-8	50
42528796	NOT7-8_FAW24512	NOT7-8	107
42528797	NOT7-8_FAW24512	NOT7-8	61
42528798	NOT7-8_FAW24512	NOT7-8	104
42528799	NOT7-8_FAW24512	NOT7-8	51
42528800	NOT7-8_FAW24512	NOT7-8	91
42528801	NOT7-8_FAW24512	NOT7-8	142
42528802	NOT7-8_FAW24512	NOT7-8	170
42528803	NOT7-8_FAW24512	NOT7-8	165
42528804	NOT7-8_FAW24512	NOT7-8	100
42528805	NOT7-8_FAW24512	NOT7-8	73
42528806	NOT7-8_FAW24512	NOT7-8	94
42528807	NOT7-8_FAW24512	NOT7-8	135
42528808	NOT7-8_FAW24512	NOT7-8	82
42528809	NOT7-8_FAW24512	NOT7-8	120
42528810	NOT7-8_FAW24512	NOT7-8	201
42528811	NOT7-8_FAW24512	NOT7-8	142
42528812	NOT7-8_FAW24512	NOT7-8	131
42528813	NOT7-8_FAW24512	NOT7-8	89
42528814	NOT7-8_FAW24512	NOT7-8	60
42528815	NOT7-8_FAW24512	NOT7-8	92
42528816	NOT7-8_FAW24512	NOT7-8	61
42528817	NOT7-8_FAW24512	NOT7-8	118
42528818	NOT7-8_FAW24512	NOT7-8	140
42528819	NOT7-8_FAW24512	NOT7-8	87
42528820	NOT7-8_FAW24512	NOT7-8	146
42528821	NOT7-8_FAW24512	NOT7-8	39
42528822	NOT7-8_FAW24512	NOT7-8	115
42528823	NOT7-8_FAW24512	NOT7-8	78
42528824	NOT7-8_FAW24512	NOT7-8	158
42528825	NOT7-8_FAW24512	NOT7-8	112
42528826	NOT7-8_FAW24512	NOT7-8	60
42528827	NOT7-8_FAW24512	NOT7-8	149
42528828	NOT7-8_FAW24512	NOT7-8	149
42528829	NOT7-8_FAW24512	NOT7-8	123
42528830	NOT7-8_FAW24512	NOT7-8	42
42528831	NOT7-8_FAW24512	NOT7-8	77
42528832	NOT7-8_FAW24512	NOT7-8	162
42528833	NOT7-8_FAW24512	NOT7-8	96
42528834	NOT7-8_FAW24512	NOT7-8	81
42528835	NOT7-8_FAW24512	NOT7-8	68
42528836	NOT7-8_FAW24512	NOT7-8	128
42528837	NOT7-8_FAW24512	NOT7-8	114
42528838	NOT7-8_FAW24512	NOT7-8	124
42528839	NOT7-8_FAW24512	NOT7-8	138
42528840	NOT7-8_FAW24512	NOT7-8	118
42528841	NOT7-8_FAW24512	NOT7-8	74
42528842	NOT7-8_FAW24512	NOT7-8	148
42528843	NOT7-8_FAW24512	NOT7-8	58
42528844	NOT7-8_FAW24512	NOT7-8	90
42528845	NOT7-8_FAW24512	NOT7-8	80
42528846	NOT7-8_FAW24512	NOT7-8	125
42528847	NOT7-8_FAW24512	NOT7-8	46
42528848	NOT7-8_FAW24512	NOT7-8	64
42528849	NOT7-8_FAW24512	NOT7-8	96
42528850	NOT7-8_FAW24512	NOT7-8	91
42528851	NOT7-8_FAW24512	NOT7-8	106
42528852	NOT7-8_FAW24512	NOT7-8	101
42528853	NOT7-8_FAW24512	NOT7-8	76
42528854	NOT7-8_FAW24512	NOT7-8	87
42528855	NOT7-8_FAW24512	NOT7-8	178
42528856	NOT7-8_FAW24512	NOT7-8	55
42528857	NOT7-8_FAW24512	NOT7-8	130
42528858	NOT7-8_FAW24512	NOT7-8	148
42528859	NOT7-8_FAW24512	NOT7-8	83
42528860	NOT7-8_FAW24512	NOT7-8	123
42528861	NOT7-8_FAW24512	NOT7-8	122
42528862	NOT7-8_FAW24512	NOT7-8	103
42528863	NOT7-8_FAW24512	NOT7-8	121
42528864	NOT7-8_FAW24512	NOT7-8	129
42528865	NOT7-8_FAW24512	NOT7-8	109
42528866	NOT7-8_FAW24512	NOT7-8	109
42528867	NOT7-8_FAW24512	NOT7-8	67
42528868	NOT7-8_FAW24512	NOT7-8	148
42528869	NOT7-8_FAW24512	NOT7-8	110
42528870	NOT7-8_FAW24512	NOT7-8	123
42528871	NOT7-8_FAW24512	NOT7-8	159
42528872	NOT7-8_FAW24512	NOT7-8	110
42528873	NOT7-8_FAW24512	NOT7-8	150
42528874	NOT7-8_FAW24512	NOT7-8	50
42528875	NOT7-8_FAW24512	NOT7-8	52
42528876	NOT7-8_FAW24512	NOT7-8	77
42528877	NOT7-8_FAW24512	NOT7-8	92
42528878	NOT7-8_FAW24512	NOT7-8	100
42528879	NOT7-8_FAW24512	NOT7-8	91
42528880	NOT7-8_FAW24512	NOT7-8	95
42528881	NOT7-8_FAW24512	NOT7-8	160
42528882	NOT7-8_FAW24512	NOT7-8	94
42528883	NOT7-8_FAW24512	NOT7-8	68
42528884	NOT7-8_FAW24512	NOT7-8	65
42528885	NOT7-8_FAW24512	NOT7-8	57
42528886	NOT7-8_FAW24512	NOT7-8	57
42528887	NOT7-8_FAW24512	NOT7-8	30
42528888	NOT7-8_FAW24512	NOT7-8	15
42528889	NOT7-8_FAW24512	NOT7-8	58
42528890	NOT7-8_FAW24512	NOT7-8	104
42528891	NOT7-8_FAW24512	NOT7-8	58
42528892	NOT7-8_FAW24512	NOT7-8	108
42528893	NOT7-8_FAW24512	NOT7-8	88
42528894	NOT7-8_FAW24512	NOT7-8	77
42528895	NOT7-8_FAW24512	NOT7-8	154
42528896	NOT7-8_FAW24512	NOT7-8	145
42528897	NOT7-8_FAW24512	NOT7-8	47
42528898	NOT7-8_FAW24512	NOT7-8	149
42528899	NOT7-8_FAW24512	NOT7-8	149
42528900	NOT7-8_FAW24512	NOT7-8	79
42528901	NOT7-8_FAW24512	NOT7-8	82
42528902	NOT7-8_FAW24512	NOT7-8	98
42528903	NOT7-8_FAW24512	NOT7-8	47
42528904	NOT7-8_FAW24512	NOT7-8	29
42528905	NOT7-8_FAW24512	NOT7-8	65
42528906	NOT7-8_FAW24512	NOT7-8	87
42528907	NOT7-8_FAW24512	NOT7-8	206
42528908	NOT7-8_FAW24512	NOT7-8	130
42528909	NOT7-8_FAW24512	NOT7-8	63
42528910	NOT7-8_FAW24512	NOT7-8	56
42528911	NOT7-8_FAW24512	NOT7-8	123
42528912	NOT7-8_FAW24512	NOT7-8	155
42528913	NOT7-8_FAW24512	NOT7-8	22
42528914	NOT7-8_FAW24512	NOT7-8	163
42528915	NOT7-8_FAW24512	NOT7-8	93
42528916	NOT7-8_FAW24512	NOT7-8	106
42528917	NOT7-8_FAW24512	NOT7-8	106
42528918	NOT7-8_FAW24512	NOT7-8	95
42528919	NOT7-8_FAW24512	NOT7-8	129
42528920	NOT7-8_FAW24512	NOT7-8	81
42528921	NOT7-8_FAW24512	NOT7-8	113
42528922	NOT7-8_FAW24512	NOT7-8	88
42528923	NOT7-8_FAW24512	NOT7-8	106
42528924	NOT7-8_FAW24512	NOT7-8	158
42528925	NOT7-8_FAW24512	NOT7-8	67
42528926	NOT7-8_FAW24512	NOT7-8	109
42528927	NOT7-8_FAW24512	NOT7-8	149
42528928	NOT7-8_FAW24512	NOT7-8	88
42528929	NOT7-8_FAW24512	NOT7-8	48
42528930	NOT7-8_FAW24512	NOT7-8	37
42528931	NOT7-8_FAW24512	NOT7-8	145
42528932	NOT7-8_FAW24512	NOT7-8	123
42528933	NOT7-8_FAW24512	NOT7-8	134
42528934	NOT7-8_FAW24512	NOT7-8	157
42528935	NOT7-8_FAW24512	NOT7-8	167
42528936	NOT7-8_FAW24512	NOT7-8	106
42528937	NOT7-8_FAW24512	NOT7-8	122
42528938	NOT7-8_FAW24512	NOT7-8	113
42528939	NOT7-8_FAW24512	NOT7-8	151
42528940	NOT7-8_FAW24512	NOT7-8	66
42528941	NOT7-8_FAW24512	NOT7-8	96
42528942	NOT7-8_FAW24512	NOT7-8	130
42528943	NOT7-8_FAW24512	NOT7-8	119
42528944	NOT7-8_FAW24512	NOT7-8	71
42528945	NOT7-8_FAW24512	NOT7-8	88
42528946	NOT7-8_FAW24512	NOT7-8	218
42528947	NOT7-8_FAW24512	NOT7-8	172
42528948	NOT7-8_FAW24512	NOT7-8	120
42528949	NOT7-8_FAW24512	NOT7-8	140
42528950	NOT7-8_FAW24512	NOT7-8	58
42528951	NOT7-8_FAW24512	NOT7-8	74
42528952	NOT7-8_FAW24512	NOT7-8	151
42528953	NOT7-8_FAW24512	NOT7-8	139
42528954	NOT7-8_FAW24512	NOT7-8	87
42528955	NOT7-8_FAW24512	NOT7-8	85
42528956	NOT7-8_FAW24512	NOT7-8	81
42528957	NOT7-8_FAW24512	NOT7-8	110
42528958	NOT7-8_FAW24512	NOT7-8	87
42528959	NOT7-8_FAW24512	NOT7-8	76
42528960	NOT7-8_FAW24512	NOT7-8	101
42528961	NOT7-8_FAW24512	NOT7-8	170
42528962	NOT7-8_FAW24512	NOT7-8	78
42528963	NOT7-8_FAW24512	NOT7-8	100
42528964	NOT7-8_FAW24512	NOT7-8	135
42528965	NOT7-8_FAW24512	NOT7-8	90
42528966	NOT7-8_FAW24512	NOT7-8	70
42528967	NOT7-8_FAW24512	NOT7-8	128
42528968	NOT7-8_FAW24512	NOT7-8	56
42528969	NOT7-8_FAW24512	NOT7-8	82
42528970	NOT7-8_FAW24512	NOT7-8	99
42528971	NOT7-8_FAW24512	NOT7-8	83
42528972	NOT7-8_FAW24512	NOT7-8	82
42528973	NOT7-8_FAW24512	NOT7-8	88
42528974	NOT7-8_FAW24512	NOT7-8	94
42528975	NOT7-8_FAW24512	NOT7-8	77
42528976	NOT7-8_FAW24512	NOT7-8	101
42528977	NOT7-8_FAW24512	NOT7-8	33
42528978	NOT7-8_FAW24512	NOT7-8	121
42528979	NOT7-8_FAW24512	NOT7-8	75
42528980	NOT7-8_FAW24512	NOT7-8	153
42528981	NOT7-8_FAW24512	NOT7-8	86
42528982	NOT7-8_FAW24512	NOT7-8	42
42528983	NOT7-8_FAW24512	NOT7-8	46
42528984	NOT7-8_FAW24512	NOT7-8	146
42528985	NOT7-8_FAW24512	NOT7-8	92
42528986	NOT7-8_FAW24512	NOT7-8	86
42528987	NOT7-8_FAW24512	NOT7-8	103
42528988	NOT7-8_FAW24512	NOT7-8	78
42528989	NOT7-8_FAW24512	NOT7-8	118
42528990	NOT7-8_FAW24512	NOT7-8	125
42528991	NOT7-8_FAW24512	NOT7-8	50
42528992	NOT7-8_FAW24512	NOT7-8	117
42528993	NOT7-8_FAW24512	NOT7-8	37
42528994	NOT7-8_FAW24512	NOT7-8	136
42528995	NOT7-8_FAW24512	NOT7-8	121
42528996	NOT7-8_FAW24512	NOT7-8	76
42528997	NOT7-8_FAW24512	NOT7-8	116
42528998	NOT7-8_FAW24512	NOT7-8	163
42528999	NOT7-8_FAW24512	NOT7-8	64
42529000	NOT7-8_FAW24512	NOT7-8	70
42529001	NOT7-8_FAW24512	NOT7-8	84
42529002	NOT7-8_FAW24512	NOT7-8	110
42529003	NOT7-8_FAW24512	NOT7-8	111
42529004	NOT7-8_FAW24512	NOT7-8	58
42529005	NOT7-8_FAW24512	NOT7-8	242
42529006	NOT7-8_FAW24512	NOT7-8	26
42529007	NOT7-8_FAW24512	NOT7-8	112
42529008	NOT7-8_FAW24512	NOT7-8	89
42529009	NOT7-8_FAW24512	NOT7-8	50
42529010	NOT7-8_FAW24512	NOT7-8	58
42529011	NOT7-8_FAW24512	NOT7-8	88
42529012	NOT7-8_FAW24512	NOT7-8	94
42529013	NOT7-8_FAW24512	NOT7-8	79
42529014	NOT7-8_FAW24512	NOT7-8	79
42529015	NOT7-8_FAW24512	NOT7-8	178
42529016	NOT7-8_FAW24512	NOT7-8	55
42529017	NOT7-8_FAW24512	NOT7-8	100
42529018	NOT7-8_FAW24512	NOT7-8	91
42529019	NOT7-8_FAW24512	NOT7-8	88
42529020	NOT7-8_FAW24512	NOT7-8	185
42529021	NOT7-8_FAW24512	NOT7-8	66
42529022	NOT7-8_FAW24512	NOT7-8	198
42529023	NOT7-8_FAW24512	NOT7-8	79
42529024	NOT7-8_FAW24512	NOT7-8	66
42529025	NOT7-8_FAW24512	NOT7-8	159
42529026	NOT7-8_FAW24512	NOT7-8	44
42529027	NOT7-8_FAW24512	NOT7-8	73
42529028	NOT7-8_FAW24512	NOT7-8	96
42529029	NOT7-8_FAW24512	NOT7-8	133
42529030	NOT7-8_FAW24512	NOT7-8	83
42529031	NOT7-8_FAW24512	NOT7-8	172
42529032	NOT7-8_FAW24512	NOT7-8	93
42529033	NOT7-8_FAW24512	NOT7-8	69
42529034	NOT7-8_FAW24512	NOT7-8	94
42529035	NOT7-8_FAW24512	NOT7-8	47
42529036	NOT7-8_FAW24512	NOT7-8	70
42529037	NOT7-8_FAW24512	NOT7-8	141
42529038	NOT7-8_FAW24512	NOT7-8	118
42529039	NOT7-8_FAW24512	NOT7-8	149
42529040	NOT7-8_FAW24512	NOT7-8	134
42529041	NOT7-8_FAW24512	NOT7-8	117
42529042	NOT7-8_FAW24512	NOT7-8	50
42529043	NOT7-8_FAW24512	NOT7-8	113
42529044	NOT7-8_FAW24512	NOT7-8	31
42529045	NOT7-8_FAW24512	NOT7-8	120
42529046	NOT7-8_FAW24512	NOT7-8	15
42529047	NOT7-8_FAW24512	NOT7-8	185
42529048	NOT7-8_FAW24512	NOT7-8	99
42529049	NOT7-8_FAW24512	NOT7-8	74
42529050	NOT7-8_FAW24512	NOT7-8	66
42529051	NOT7-8_FAW24512	NOT7-8	170
42529052	NOT7-8_FAW24512	NOT7-8	124
42529053	NOT7-8_FAW24512	NOT7-8	122
42529054	NOT7-8_FAW24512	NOT7-8	85
42529055	NOT7-8_FAW24512	NOT7-8	155
42529056	NOT7-8_FAW24512	NOT7-8	84
42529057	NOT7-8_FAW24512	NOT7-8	78
42529058	NOT7-8_FAW24512	NOT7-8	94
42529059	NOT7-8_FAW24512	NOT7-8	132
42529060	NOT7-8_FAW24512	NOT7-8	46
42529061	NOT7-8_FAW24512	NOT7-8	88
42529062	NOT7-8_FAW24512	NOT7-8	56
42529063	NOT7-8_FAW24512	NOT7-8	149
42529064	NOT7-8_FAW24512	NOT7-8	105
42529065	NOT7-8_FAW24512	NOT7-8	45
42529066	NOT7-8_FAW24512	NOT7-8	249
42529067	NOT7-8_FAW24512	NOT7-8	63
42529068	NOT7-8_FAW24512	NOT7-8	195
42529069	NOT7-8_FAW24512	NOT7-8	94
42529070	NOT7-8_FAW24512	NOT7-8	148
42529071	NOT7-8_FAW24512	NOT7-8	188
42529072	NOT7-8_FAW24512	NOT7-8	87
42529073	NOT7-8_FAW24512	NOT7-8	95
42529074	NOT7-8_FAW24512	NOT7-8	180
42529075	NOT7-8_FAW24512	NOT7-8	131
42529076	NOT7-8_FAW24512	NOT7-8	79
42529077	NOT7-8_FAW24512	NOT7-8	135
42529078	NOT7-8_FAW24512	NOT7-8	113
42529079	NOT7-8_FAW24512	NOT7-8	102
42529080	NOT7-8_FAW24512	NOT7-8	146
42529081	NOT7-8_FAW24512	NOT7-8	66
42529082	NOT7-8_FAW24512	NOT7-8	118
42529083	NOT7-8_FAW24512	NOT7-8	66
42529084	NOT7-8_FAW24512	NOT7-8	87
42529085	NOT7-8_FAW24512	NOT7-8	149
42529086	NOT7-8_FAW24512	NOT7-8	162
42529087	NOT7-8_FAW24512	NOT7-8	118
42529088	NOT7-8_FAW24512	NOT7-8	101
42529089	NOT7-8_FAW24512	NOT7-8	88
42529090	NOT7-8_FAW24512	NOT7-8	112
42529091	NOT7-8_FAW24512	NOT7-8	134
42529092	NOT7-8_FAW24512	NOT7-8	144
42529093	NOT7-8_FAW24512	NOT7-8	85
42529094	NOT7-8_FAW24512	NOT7-8	54
42529095	NOT7-8_FAW24512	NOT7-8	107
42529096	NOT7-8_FAW24512	NOT7-8	36
42529097	NOT7-8_FAW24512	NOT7-8	130
42529098	NOT7-8_FAW24512	NOT7-8	108
42529099	NOT7-8_FAW24512	NOT7-8	115
42529100	NOT7-8_FAW24512	NOT7-8	194
42529101	NOT7-8_FAW24512	NOT7-8	121
42529102	NOT7-8_FAW24512	NOT7-8	122
42529103	NOT7-8_FAW24512	NOT7-8	46
42529104	NOT7-8_FAW24512	NOT7-8	81
42529105	NOT7-8_FAW24512	NOT7-8	109
42529106	NOT7-8_FAW24512	NOT7-8	50
42529107	NOT7-8_FAW24512	NOT7-8	79
42529108	NOT7-8_FAW24512	NOT7-8	107
42529109	NOT7-8_FAW24512	NOT7-8	242
42529110	NOT7-8_FAW24512	NOT7-8	149
42529111	NOT7-8_FAW24512	NOT7-8	163
42529112	NOT7-8_FAW24512	NOT7-8	61
42529113	NOT7-8_FAW24512	NOT7-8	102
42529114	NOT7-8_FAW24512	NOT7-8	65
42529115	NOT7-8_FAW24512	NOT7-8	157
42529116	NOT7-8_FAW24512	NOT7-8	130
42529117	NOT7-8_FAW24512	NOT7-8	139
42529118	NOT7-8_FAW24512	NOT7-8	142
42529119	NOT7-8_FAW24512	NOT7-8	109
42529120	NOT7-8_FAW24512	NOT7-8	84
42529121	NOT7-8_FAW24512	NOT7-8	132
42529122	NOT7-8_FAW24512	NOT7-8	163
42529123	NOT7-8_FAW24512	NOT7-8	169
42529124	NOT7-8_FAW24512	NOT7-8	146
42529125	NOT7-8_FAW24512	NOT7-8	189
42529126	NOT7-8_FAW24512	NOT7-8	101
42529127	NOT7-8_FAW24512	NOT7-8	162
42529128	NOT7-8_FAW24512	NOT7-8	104
42529129	NOT7-8_FAW24512	NOT7-8	272
42529130	NOT7-8_FAW24512	NOT7-8	117
42529131	NOT7-8_FAW24512	NOT7-8	99
42529132	NOT7-8_FAW24512	NOT7-8	182
42529133	NOT7-8_FAW24512	NOT7-8	159
42529134	NOT7-8_FAW24512	NOT7-8	90
42529135	NOT7-8_FAW24512	NOT7-8	75
42529136	NOT7-8_FAW24512	NOT7-8	161
42529137	NOT7-8_FAW24512	NOT7-8	85
42529138	NOT7-8_FAW24512	NOT7-8	90
42529139	NOT7-8_FAW24512	NOT7-8	99
42529140	NOT7-8_FAW24512	NOT7-8	137
42529141	NOT7-8_FAW24512	NOT7-8	55
42529142	NOT7-8_FAW24512	NOT7-8	128
42529143	NOT7-8_FAW24512	NOT7-8	38
42529144	NOT7-8_FAW24512	NOT7-8	123
42529145	NOT7-8_FAW24512	NOT7-8	132
42529146	NOT7-8_FAW24512	NOT7-8	175
42529147	NOT7-8_FAW24512	NOT7-8	113
42529148	NOT7-8_FAW24512	NOT7-8	111
42529149	NOT7-8_FAW24512	NOT7-8	90
42529150	NOT7-8_FAW24512	NOT7-8	197
42529151	NOT7-8_FAW24512	NOT7-8	90
42529152	NOT7-8_FAW24512	NOT7-8	106
42529153	NOT7-8_FAW24512	NOT7-8	104
42529154	NOT7-8_FAW24512	NOT7-8	113
42529155	NOT7-8_FAW24512	NOT7-8	116
42529156	NOT7-8_FAW24512	NOT7-8	26
42529157	NOT7-8_FAW24512	NOT7-8	185
42529158	NOT7-8_FAW24512	NOT7-8	113
42529159	NOT7-8_FAW24512	NOT7-8	125
42529160	NOT7-8_FAW24512	NOT7-8	18
42529161	NOT7-8_FAW24512	NOT7-8	121
42529162	NOT7-8_FAW24512	NOT7-8	76
42529163	NOT7-8_FAW24512	NOT7-8	106
42529164	NOT7-8_FAW24512	NOT7-8	93
42529165	NOT7-8_FAW24512	NOT7-8	102
42529166	NOT7-8_FAW24512	NOT7-8	42
42529167	NOT7-8_FAW24512	NOT7-8	116
42529168	NOT7-8_FAW24512	NOT7-8	211
42529169	NOT7-8_FAW24512	NOT7-8	153
42529170	NOT7-8_FAW24512	NOT7-8	60
42529171	NOT7-8_FAW24512	NOT7-8	151
42529172	NOT7-8_FAW24512	NOT7-8	143
42529173	NOT7-8_FAW24512	NOT7-8	93
42529174	NOT7-8_FAW24512	NOT7-8	76
42529175	NOT7-8_FAW24512	NOT7-8	140
42529176	NOT7-8_FAW24512	NOT7-8	109
42529177	NOT7-8_FAW24512	NOT7-8	41
42529178	NOT7-8_FAW24512	NOT7-8	148
42529179	NOT7-8_FAW24512	NOT7-8	152
42529180	NOT7-8_FAW24512	NOT7-8	116
42529181	NOT7-8_FAW24512	NOT7-8	208
42529182	NOT7-8_FAW24512	NOT7-8	109
42529183	NOT7-8_FAW24512	NOT7-8	143
42529184	NOT7-8_FAW24512	NOT7-8	61
42529185	NOT7-8_FAW24512	NOT7-8	97
42529186	NOT7-8_FAW24512	NOT7-8	44
42529187	NOT7-8_FAW24512	NOT7-8	115
42529188	NOT7-8_FAW24512	NOT7-8	103
42529189	NOT7-8_FAW24512	NOT7-8	111
42529190	NOT7-8_FAW24512	NOT7-8	69
42529191	NOT7-8_FAW24512	NOT7-8	67
42529192	NOT7-8_FAW24512	NOT7-8	166
42529193	NOT7-8_FAW24512	NOT7-8	97
42529194	NOT7-8_FAW24512	NOT7-8	125
42529195	NOT7-8_FAW24512	NOT7-8	91
42529196	NOT7-8_FAW24512	NOT7-8	132
42529197	NOT7-8_FAW24512	NOT7-8	139
42529198	NOT7-8_FAW24512	NOT7-8	106
42529199	NOT7-8_FAW24512	NOT7-8	95
42529200	NOT7-8_FAW24512	NOT7-8	54
42529201	NOT7-8_FAW24512	NOT7-8	137
42529202	NOT7-8_FAW24512	NOT7-8	358
42529203	NOT7-8_FAW24512	NOT7-8	61
42529204	NOT7-8_FAW24512	NOT7-8	30
42529205	NOT7-8_FAW24512	NOT7-8	73
42529206	NOT7-8_FAW24512	NOT7-8	126
42529207	NOT7-8_FAW24512	NOT7-8	176
42529208	NOT7-8_FAW24512	NOT7-8	129
42529209	NOT7-8_FAW24512	NOT7-8	82
42529210	NOT7-8_FAW24512	NOT7-8	120
42529211	NOT7-8_FAW24512	NOT7-8	82
42529212	NOT7-8_FAW24512	NOT7-8	144
42529213	NOT7-8_FAW24512	NOT7-8	160
42529214	NOT7-8_FAW24512	NOT7-8	81
42529215	NOT7-8_FAW24512	NOT7-8	109
42529216	NOT7-8_FAW24512	NOT7-8	137
42529217	NOT7-8_FAW24512	NOT7-8	91
42529218	NOT7-8_FAW24512	NOT7-8	163
42529219	NOT7-8_FAW24512	NOT7-8	70
42529220	NOT7-8_FAW24512	NOT7-8	111
42529221	NOT7-8_FAW24512	NOT7-8	107
42529222	NOT7-8_FAW24512	NOT7-8	38
42529223	NOT7-8_FAW24512	NOT7-8	123
42529224	NOT7-8_FAW24512	NOT7-8	152
42529225	NOT7-8_FAW24512	NOT7-8	129
42529226	NOT7-8_FAW24512	NOT7-8	105
42529227	NOT7-8_FAW24512	NOT7-8	95
42529228	NOT7-8_FAW24512	NOT7-8	84
42529229	NOT7-8_FAW24512	NOT7-8	86
42529230	NOT7-8_FAW24512	NOT7-8	179
42529231	NOT7-8_FAW24512	NOT7-8	68
42529232	NOT7-8_FAW24512	NOT7-8	63
42529233	NOT7-8_FAW24512	NOT7-8	66
42529234	NOT7-8_FAW24512	NOT7-8	119
42529235	NOT7-8_FAW24512	NOT7-8	63
42529236	NOT7-8_FAW24512	NOT7-8	80
42529237	NOT7-8_FAW24512	NOT7-8	96
42529238	NOT7-8_FAW24512	NOT7-8	43
42529239	NOT7-8_FAW24512	NOT7-8	180
42529240	NOT7-8_FAW24512	NOT7-8	31
42529241	NOT7-8_FAW24512	NOT7-8	57
42529242	NOT7-8_FAW24512	NOT7-8	91
42529243	NOT7-8_FAW24512	NOT7-8	92
42529244	NOT7-8_FAW24512	NOT7-8	122
42529245	NOT7-8_FAW24512	NOT7-8	50
42529246	NOT7-8_FAW24512	NOT7-8	120
42529247	NOT7-8_FAW24512	NOT7-8	52
42529248	NOT7-8_FAW24512	NOT7-8	47
42529249	NOT7-8_FAW24512	NOT7-8	79
42529250	NOT7-8_FAW24512	NOT7-8	175
42529251	NOT7-8_FAW24512	NOT7-8	137
42529252	NOT7-8_FAW24512	NOT7-8	82
42529253	NOT7-8_FAW24512	NOT7-8	79
42529254	NOT7-8_FAW24512	NOT7-8	99
42529255	NOT7-8_FAW24512	NOT7-8	43
42529256	NOT7-8_FAW24512	NOT7-8	37
42529257	NOT7-8_FAW24512	NOT7-8	93
42529258	NOT7-8_FAW24512	NOT7-8	116
42529259	NOT7-8_FAW24512	NOT7-8	136
42529260	NOT7-8_FAW24512	NOT7-8	35
42529261	NOT7-8_FAW24512	NOT7-8	127
42529262	NOT7-8_FAW24512	NOT7-8	56
42529263	NOT7-8_FAW24512	NOT7-8	101
42529264	NOT7-8_FAW24512	NOT7-8	92
42529265	NOT7-8_FAW24512	NOT7-8	126
42529266	NOT7-8_FAW24512	NOT7-8	86
42529267	NOT7-8_FAW24512	NOT7-8	155
42529268	NOT7-8_FAW24512	NOT7-8	24
42529269	NOT7-8_FAW24512	NOT7-8	69
42529270	NOT7-8_FAW24512	NOT7-8	110
42529271	NOT7-8_FAW24512	NOT7-8	105
42529272	NOT7-8_FAW24512	NOT7-8	58
42529273	NOT7-8_FAW24512	NOT7-8	68
42529274	NOT7-8_FAW24512	NOT7-8	52
42529275	NOT7-8_FAW24512	NOT7-8	27
42529276	NOT7-8_FAW24512	NOT7-8	107
42529277	NOT7-8_FAW24512	NOT7-8	63
42529278	NOT7-8_FAW24512	NOT7-8	120
42529279	NOT7-8_FAW24512	NOT7-8	82
42529280	NOT7-8_FAW24512	NOT7-8	60
42529281	NOT7-8_FAW24512	NOT7-8	132
42529282	NOT7-8_FAW24512	NOT7-8	132
42529283	NOT7-8_FAW24512	NOT7-8	141
42529284	NOT7-8_FAW24512	NOT7-8	65
42529285	NOT7-8_FAW24512	NOT7-8	82
42529286	NOT7-8_FAW24512	NOT7-8	66
42529287	NOT7-8_FAW24512	NOT7-8	76
42529288	NOT7-8_FAW24512	NOT7-8	27
42529289	NOT7-8_FAW24512	NOT7-8	117
42529290	NOT7-8_FAW24512	NOT7-8	83
42529291	NOT7-8_FAW24512	NOT7-8	98
42529292	NOT7-8_FAW24512	NOT7-8	83
42529293	NOT7-8_FAW24512	NOT7-8	61
42529294	NOT7-8_FAW24512	NOT7-8	106
42529295	NOT7-8_FAW24512	NOT7-8	44
42529296	NOT7-8_FAW24512	NOT7-8	81
42529297	NOT7-8_FAW24512	NOT7-8	151
42529298	NOT7-8_FAW24512	NOT7-8	47
42529299	NOT7-8_FAW24512	NOT7-8	63
42529300	NOT7-8_FAW24512	NOT7-8	83
42529301	NOT7-8_FAW24512	NOT7-8	67
42529302	NOT7-8_FAW24512	NOT7-8	129
42529303	NOT7-8_FAW24512	NOT7-8	159
42529304	NOT7-8_FAW24512	NOT7-8	32
42529305	NOT7-8_FAW24512	NOT7-8	88
42529306	NOT7-8_FAW24512	NOT7-8	142
42529307	NOT7-8_FAW24512	NOT7-8	162
42529308	NOT7-8_FAW24512	NOT7-8	144
42529309	NOT7-8_FAW24512	NOT7-8	136
42529310	NOT7-8_FAW24512	NOT7-8	44
42529311	NOT7-8_FAW24512	NOT7-8	100
42529312	NOT7-8_FAW24512	NOT7-8	162
42529313	NOT7-8_FAW24512	NOT7-8	88
42529314	NOT7-8_FAW24512	NOT7-8	147
42529315	NOT7-8_FAW24512	NOT7-8	65
42529316	NOT7-8_FAW24512	NOT7-8	89
42529317	NOT7-8_FAW24512	NOT7-8	166
42529318	NOT7-8_FAW24512	NOT7-8	153
42529319	NOT7-8_FAW24512	NOT7-8	125
42529320	NOT7-8_FAW24512	NOT7-8	112
42529321	NOT7-8_FAW24512	NOT7-8	224
42529322	NOT7-8_FAW24512	NOT7-8	32
42529323	NOT7-8_FAW24512	NOT7-8	160
42529324	NOT7-8_FAW24512	NOT7-8	142
42529325	NOT7-8_FAW24512	NOT7-8	45
42529326	NOT7-8_FAW24512	NOT7-8	226
42529327	NOT7-8_FAW24512	NOT7-8	124
42529328	NOT7-8_FAW24512	NOT7-8	173
42529329	NOT7-8_FAW24512	NOT7-8	33
42529330	NOT7-8_FAW24512	NOT7-8	43
42529331	NOT7-8_FAW24512	NOT7-8	124
42529332	NOT7-8_FAW24512	NOT7-8	95
42529333	NOT7-8_FAW24512	NOT7-8	86
42529334	NOT7-8_FAW24512	NOT7-8	40
42529335	NOT7-8_FAW24512	NOT7-8	53
42529336	NOT7-8_FAW24512	NOT7-8	65
42529337	NOT7-8_FAW24512	NOT7-8	90
42529338	NOT7-8_FAW24512	NOT7-8	89
42529339	NOT7-8_FAW24512	NOT7-8	118
42529340	NOT7-8_FAW24512	NOT7-8	82
42529341	NOT7-8_FAW24512	NOT7-8	75
42529342	NOT7-8_FAW24512	NOT7-8	154
42529343	NOT7-8_FAW24512	NOT7-8	136
42529344	NOT7-8_FAW24512	NOT7-8	112
42529345	NOT7-8_FAW24512	NOT7-8	151
42529346	NOT7-8_FAW24512	NOT7-8	155
42529347	NOT7-8_FAW24512	NOT7-8	110
42529348	NOT7-8_FAW24512	NOT7-8	52
42529349	NOT7-8_FAW24512	NOT7-8	120
42529350	NOT7-8_FAW24512	NOT7-8	65
42529351	NOT7-8_FAW24512	NOT7-8	79
42529352	NOT7-8_FAW24512	NOT7-8	73
42529353	NOT7-8_FAW24512	NOT7-8	129
42529354	NOT7-8_FAW24512	NOT7-8	183
42529355	NOT7-8_FAW24512	NOT7-8	148
42529356	NOT7-8_FAW24512	NOT7-8	96
42529357	NOT7-8_FAW24512	NOT7-8	190
42529358	NOT7-8_FAW24512	NOT7-8	90
42529359	NOT7-8_FAW24512	NOT7-8	164
42529360	NOT7-8_FAW24512	NOT7-8	79
42529361	NOT7-8_FAW24512	NOT7-8	109
42529362	NOT7-8_FAW24512	NOT7-8	188
42529363	NOT7-8_FAW24512	NOT7-8	185
42529364	NOT7-8_FAW24512	NOT7-8	145
42529365	NOT7-8_FAW24512	NOT7-8	37
42529366	NOT7-8_FAW24512	NOT7-8	104
42529367	NOT7-8_FAW24512	NOT7-8	82
42529368	NOT7-8_FAW24512	NOT7-8	116
42529369	NOT7-8_FAW24512	NOT7-8	88
42529370	NOT7-8_FAW24512	NOT7-8	103
42529371	NOT7-8_FAW24512	NOT7-8	81
42529372	NOT7-8_FAW24512	NOT7-8	155
42529373	NOT7-8_FAW24512	NOT7-8	122
42529374	NOT7-8_FAW24512	NOT7-8	50
42529375	NOT7-8_FAW24512	NOT7-8	82
42529376	NOT7-8_FAW24512	NOT7-8	73
42529377	NOT7-8_FAW24512	NOT7-8	84
42529378	NOT7-8_FAW24512	NOT7-8	54
42529379	NOT7-8_FAW24512	NOT7-8	62
42529380	NOT7-8_FAW24512	NOT7-8	135
42529381	NOT7-8_FAW24512	NOT7-8	205
42529382	NOT7-8_FAW24512	NOT7-8	157
42529383	NOT7-8_FAW24512	NOT7-8	118
42529384	NOT7-8_FAW24512	NOT7-8	157
42529385	NOT7-8_FAW24512	NOT7-8	19
42529386	NOT7-8_FAW24512	NOT7-8	69
42529387	NOT7-8_FAW24512	NOT7-8	134
42529388	NOT7-8_FAW24512	NOT7-8	167
42529389	NOT7-8_FAW24512	NOT7-8	78
42529390	NOT7-8_FAW24512	NOT7-8	62
42529391	NOT7-8_FAW24512	NOT7-8	48
42529392	NOT7-8_FAW24512	NOT7-8	68
42529393	NOT7-8_FAW24512	NOT7-8	117
42529394	NOT7-8_FAW24512	NOT7-8	113
42529395	NOT7-8_FAW24512	NOT7-8	141
42529396	NOT7-8_FAW24512	NOT7-8	209
42529397	NOT7-8_FAW24512	NOT7-8	42
42529398	NOT7-8_FAW24512	NOT7-8	79
42529399	NOT7-8_FAW24512	NOT7-8	53
42529400	NOT7-8_FAW24512	NOT7-8	126
42529401	NOT7-8_FAW24512	NOT7-8	139
42529402	NOT7-8_FAW24512	NOT7-8	131
42529403	NOT7-8_FAW24512	NOT7-8	131
42529404	NOT7-8_FAW24512	NOT7-8	102
42529405	NOT7-8_FAW24512	NOT7-8	59
42529406	NOT7-8_FAW24512	NOT7-8	155
42529407	NOT7-8_FAW24512	NOT7-8	156
42529408	NOT7-8_FAW24512	NOT7-8	80
42529409	NOT7-8_FAW24512	NOT7-8	75
42529410	NOT7-8_FAW24512	NOT7-8	122
42529411	NOT7-8_FAW24512	NOT7-8	149
42529412	NOT7-8_FAW24512	NOT7-8	143
42529413	NOT7-8_FAW24512	NOT7-8	154
42529414	NOT7-8_FAW24512	NOT7-8	124
42529415	NOT7-8_FAW24512	NOT7-8	142
42529416	NOT7-8_FAW24512	NOT7-8	57
42529417	NOT7-8_FAW24512	NOT7-8	49
42529418	NOT7-8_FAW24512	NOT7-8	108
42529419	NOT7-8_FAW24512	NOT7-8	112
42529420	NOT7-8_FAW24512	NOT7-8	63
42529421	NOT7-8_FAW24512	NOT7-8	75
42529422	NOT7-8_FAW24512	NOT7-8	115
42529423	NOT7-8_FAW24512	NOT7-8	129
42529424	NOT7-8_FAW24512	NOT7-8	170
42529425	NOT7-8_FAW24512	NOT7-8	151
42529426	NOT7-8_FAW24512	NOT7-8	177
42529427	NOT7-8_FAW24512	NOT7-8	126
42529428	NOT7-8_FAW24512	NOT7-8	105
42529429	NOT7-8_FAW24512	NOT7-8	60
42529430	NOT7-8_FAW24512	NOT7-8	132
42529431	NOT7-8_FAW24512	NOT7-8	152
42529432	NOT7-8_FAW24512	NOT7-8	106
42529433	NOT7-8_FAW24512	NOT7-8	133
42529434	NOT7-8_FAW24512	NOT7-8	133
42529435	NOT7-8_FAW24512	NOT7-8	109
42529436	NOT7-8_FAW24512	NOT7-8	53
42529437	NOT7-8_FAW24512	NOT7-8	105
42529438	NOT7-8_FAW24512	NOT7-8	109
42529439	NOT7-8_FAW24512	NOT7-8	106
42529440	NOT7-8_FAW24512	NOT7-8	97
42529441	NOT7-8_FAW24512	NOT7-8	129
42529442	NOT7-8_FAW24512	NOT7-8	93
42529443	NOT7-8_FAW24512	NOT7-8	120
42529444	NOT7-8_FAW24512	NOT7-8	39
42529445	NOT7-8_FAW24512	NOT7-8	140
42529446	NOT7-8_FAW24512	NOT7-8	105
42529447	NOT7-8_FAW24512	NOT7-8	112
42529448	NOT7-8_FAW24512	NOT7-8	120
42529449	NOT7-8_FAW24512	NOT7-8	125
42529450	NOT7-8_FAW24512	NOT7-8	92
42529451	NOT7-8_FAW24512	NOT7-8	62
42529452	NOT7-8_FAW24512	NOT7-8	77
42529453	NOT7-8_FAW24512	NOT7-8	131
42529454	NOT7-8_FAW24512	NOT7-8	212
42529455	NOT7-8_FAW24512	NOT7-8	50
42529456	NOT7-8_FAW24512	NOT7-8	127
42529457	NOT7-8_FAW24512	NOT7-8	133
42529458	NOT7-8_FAW24512	NOT7-8	65
42529459	NOT7-8_FAW24512	NOT7-8	127
42529460	NOT7-8_FAW24512	NOT7-8	82
42529461	NOT7-8_FAW24512	NOT7-8	81
42529462	NOT7-8_FAW24512	NOT7-8	129
42529463	NOT7-8_FAW24512	NOT7-8	140
42529464	NOT7-8_FAW24512	NOT7-8	64
42529465	NOT7-8_FAW24512	NOT7-8	17
42529466	NOT7-8_FAW24512	NOT7-8	99
42529467	NOT7-8_FAW24512	NOT7-8	155
42529468	NOT7-8_FAW24512	NOT7-8	17
42529469	NOT7-8_FAW24512	NOT7-8	106
42529470	NOT7-8_FAW24512	NOT7-8	91
42529471	NOT7-8_FAW24512	NOT7-8	135
42529472	NOT7-8_FAW24512	NOT7-8	82
42529473	NOT7-8_FAW24512	NOT7-8	145
42529474	NOT7-8_FAW24512	NOT7-8	131
42529475	NOT7-8_FAW24512	NOT7-8	145
42529476	NOT7-8_FAW24512	NOT7-8	71
42529477	NOT7-8_FAW24512	NOT7-8	126
42529478	NOT7-8_FAW24512	NOT7-8	90
42529479	NOT7-8_FAW24512	NOT7-8	172
42529480	NOT7-8_FAW24512	NOT7-8	157
42529481	NOT7-8_FAW24512	NOT7-8	50
42529482	NOT7-8_FAW24512	NOT7-8	87
42529483	NOT7-8_FAW24512	NOT7-8	155
42529484	NOT7-8_FAW24512	NOT7-8	136
42529485	NOT7-8_FAW24512	NOT7-8	128
42529486	NOT7-8_FAW24512	NOT7-8	112
42529487	NOT7-8_FAW24512	NOT7-8	69
42529488	NOT7-8_FAW24512	NOT7-8	58
42529489	NOT7-8_FAW24512	NOT7-8	147
42529490	NOT7-8_FAW24512	NOT7-8	157
42529491	NOT7-8_FAW24512	NOT7-8	31
42529492	NOT7-8_FAW24512	NOT7-8	118
42529493	NOT7-8_FAW24512	NOT7-8	64
42529494	NOT7-8_FAW24512	NOT7-8	42
42529495	NOT7-8_FAW24512	NOT7-8	138
42529496	NOT7-8_FAW24512	NOT7-8	151
42529497	NOT7-8_FAW24512	NOT7-8	107
42529498	NOT7-8_FAW24512	NOT7-8	85
42529499	NOT7-8_FAW24512	NOT7-8	113
42529500	NOT7-8_FAW24512	NOT7-8	28
42529501	NOT7-8_FAW24512	NOT7-8	245
42529502	NOT7-8_FAW24512	NOT7-8	9
42529503	NOT7-8_FAW24512	NOT7-8	120
42529504	NOT7-8_FAW24512	NOT7-8	152
42529505	NOT7-8_FAW24512	NOT7-8	40
42529506	NOT7-8_FAW24512	NOT7-8	48
42529507	NOT7-8_FAW24512	NOT7-8	55
42529508	NOT7-8_FAW24512	NOT7-8	112
42529509	NOT7-8_FAW24512	NOT7-8	141
42529510	NOT7-8_FAW24512	NOT7-8	93
42529511	NOT7-8_FAW24512	NOT7-8	124
42529512	NOT7-8_FAW24512	NOT7-8	74
42529513	NOT7-8_FAW24512	NOT7-8	37
42529514	NOT7-8_FAW24512	NOT7-8	179
42529515	NOT7-8_FAW24512	NOT7-8	119
42529516	NOT7-8_FAW24512	NOT7-8	118
42529517	NOT7-8_FAW24512	NOT7-8	115
42529518	NOT7-8_FAW24512	NOT7-8	139
42529519	NOT7-8_FAW24512	NOT7-8	146
42529520	NOT7-8_FAW24512	NOT7-8	37
42529521	NOT7-8_FAW24512	NOT7-8	161
42529522	NOT7-8_FAW24512	NOT7-8	193
42529523	NOT7-8_FAW24512	NOT7-8	96
42529524	NOT7-8_FAW24512	NOT7-8	157
42529525	NOT7-8_FAW24512	NOT7-8	79
42529526	NOT7-8_FAW24512	NOT7-8	69
42529527	NOT7-8_FAW24512	NOT7-8	42
42529528	NOT7-8_FAW24512	NOT7-8	81
42529529	NOT7-8_FAW24512	NOT7-8	98
42529530	NOT7-8_FAW24512	NOT7-8	97
42529531	NOT7-8_FAW24512	NOT7-8	77
42529532	NOT7-8_FAW24512	NOT7-8	58
42529533	NOT7-8_FAW24512	NOT7-8	116
42529534	NOT7-8_FAW24512	NOT7-8	139
42529535	NOT7-8_FAW24512	NOT7-8	83
42529536	NOT7-8_FAW24512	NOT7-8	96
42529537	NOT7-8_FAW24512	NOT7-8	101
42529538	NOT7-8_FAW24512	NOT7-8	241
42529539	NOT7-8_FAW24512	NOT7-8	166
42529540	NOT7-8_FAW24512	NOT7-8	70
42529541	NOT7-8_FAW24512	NOT7-8	104
42529542	NOT7-8_FAW24512	NOT7-8	101
42529543	NOT7-8_FAW24512	NOT7-8	63
42529544	NOT7-8_FAW24512	NOT7-8	133
42529545	NOT7-8_FAW24512	NOT7-8	107
42529546	NOT7-8_FAW24512	NOT7-8	89
42529547	NOT7-8_FAW24512	NOT7-8	169
42529548	NOT7-8_FAW24512	NOT7-8	121
42529549	NOT7-8_FAW24512	NOT7-8	88
42529550	NOT7-8_FAW24512	NOT7-8	164
42529551	NOT7-8_FAW24512	NOT7-8	162
42529552	NOT7-8_FAW24512	NOT7-8	72
42529553	NOT7-8_FAW24512	NOT7-8	52
42529554	NOT7-8_FAW24512	NOT7-8	177
42529555	NOT7-8_FAW24512	NOT7-8	90
42529556	NOT7-8_FAW24512	NOT7-8	115
42529557	NOT7-8_FAW24512	NOT7-8	143
42529558	NOT7-8_FAW24512	NOT7-8	74
42529559	NOT7-8_FAW24512	NOT7-8	79
42529560	NOT7-8_FAW24512	NOT7-8	116
42529561	NOT7-8_FAW24512	NOT7-8	160
42529562	NOT7-8_FAW24512	NOT7-8	103
42529563	NOT7-8_FAW24512	NOT7-8	137
42529564	NOT7-8_FAW24512	NOT7-8	57
42529565	NOT7-8_FAW24512	NOT7-8	116
42529566	NOT7-8_FAW24512	NOT7-8	96
42529567	NOT7-8_FAW24512	NOT7-8	125
42529568	NOT7-8_FAW24512	NOT7-8	106
42529569	NOT7-8_FAW24512	NOT7-8	126
42529570	NOT7-8_FAW24512	NOT7-8	154
42529571	NOT7-8_FAW24512	NOT7-8	47
42529572	NOT7-8_FAW24512	NOT7-8	141
42529573	NOT7-8_FAW24512	NOT7-8	72
42529574	NOT7-8_FAW24512	NOT7-8	119
42529575	NOT7-8_FAW24512	NOT7-8	91
42529576	NOT7-8_FAW24512	NOT7-8	88
42529577	NOT7-8_FAW24512	NOT7-8	44
42529578	NOT7-8_FAW24512	NOT7-8	28
42529579	NOT7-8_FAW24512	NOT7-8	138
42529580	NOT7-8_FAW24512	NOT7-8	142
42529581	NOT7-8_FAW24512	NOT7-8	81
42529582	NOT7-8_FAW24512	NOT7-8	143
42529583	NOT7-8_FAW24512	NOT7-8	178
42529584	NOT7-8_FAW24512	NOT7-8	73
42529585	NOT7-8_FAW24512	NOT7-8	173
42529586	NOT7-8_FAW24512	NOT7-8	97
42529587	NOT7-8_FAW24512	NOT7-8	100
42529588	NOT7-8_FAW24512	NOT7-8	86
42529589	NOT7-8_FAW24512	NOT7-8	135
42529590	NOT7-8_FAW24512	NOT7-8	24
42529591	NOT7-8_FAW24512	NOT7-8	84
42529592	NOT7-8_FAW24512	NOT7-8	84
42529593	NOT7-8_FAW24512	NOT7-8	139
42529594	NOT7-8_FAW24512	NOT7-8	105
42529595	NOT7-8_FAW24512	NOT7-8	72
42529596	NOT7-8_FAW24512	NOT7-8	25
42529597	NOT7-8_FAW24512	NOT7-8	134
42529598	NOT7-8_FAW24512	NOT7-8	27
42529599	NOT7-8_FAW24512	NOT7-8	69
42529600	NOT7-8_FAW24512	NOT7-8	209
42529601	NOT7-8_FAW24512	NOT7-8	64
42529602	NOT7-8_FAW24512	NOT7-8	42
42529603	NOT7-8_FAW24512	NOT7-8	61
42529604	NOT7-8_FAW24512	NOT7-8	47
42529605	NOT7-8_FAW24512	NOT7-8	79
42529606	NOT7-8_FAW24512	NOT7-8	78
42529607	NOT7-8_FAW24512	NOT7-8	90
42529608	NOT7-8_FAW24512	NOT7-8	61
42529609	NOT7-8_FAW24512	NOT7-8	140
42529610	NOT7-8_FAW24512	NOT7-8	141
42529611	NOT7-8_FAW24512	NOT7-8	105
42529612	NOT7-8_FAW24512	NOT7-8	128
42529613	NOT7-8_FAW24512	NOT7-8	147
42529614	NOT7-8_FAW24512	NOT7-8	107
42529615	NOT7-8_FAW24512	NOT7-8	66
42529616	NOT7-8_FAW24512	NOT7-8	137
42529617	NOT7-8_FAW24512	NOT7-8	119
42529618	NOT7-8_FAW24512	NOT7-8	134
42529619	NOT7-8_FAW24512	NOT7-8	104
42529620	NOT7-8_FAW24512	NOT7-8	130
42529621	NOT7-8_FAW24512	NOT7-8	90
42529622	NOT7-8_FAW24512	NOT7-8	77
42529623	NOT7-8_FAW24512	NOT7-8	175
42529624	NOT7-8_FAW24512	NOT7-8	138
42529625	NOT7-8_FAW24512	NOT7-8	93
42529626	NOT7-8_FAW24512	NOT7-8	74
42529627	NOT7-8_FAW24512	NOT7-8	138
42529628	NOT7-8_FAW24512	NOT7-8	98
42529629	NOT7-8_FAW24512	NOT7-8	116
42529630	NOT7-8_FAW24512	NOT7-8	112
42529631	NOT7-8_FAW24512	NOT7-8	52
42529632	NOT7-8_FAW24512	NOT7-8	87
42529633	NOT7-8_FAW24512	NOT7-8	173
42529634	NOT7-8_FAW24512	NOT7-8	33
42529635	NOT7-8_FAW24512	NOT7-8	41
42529636	NOT7-8_FAW24512	NOT7-8	151
42529637	NOT7-8_FAW24512	NOT7-8	61
42529638	NOT7-8_FAW24512	NOT7-8	120
42529639	NOT7-8_FAW24512	NOT7-8	41
42529640	NOT7-8_FAW24512	NOT7-8	111
42529641	NOT7-8_FAW24512	NOT7-8	111
42529642	NOT7-8_FAW24512	NOT7-8	99
42529643	NOT7-8_FAW24512	NOT7-8	75
42529644	NOT7-8_FAW24512	NOT7-8	107
42529645	NOT7-8_FAW24512	NOT7-8	169
42529646	NOT7-8_FAW24512	NOT7-8	153
42529647	NOT7-8_FAW24512	NOT7-8	134
42529648	NOT7-8_FAW24512	NOT7-8	47
42529649	NOT7-8_FAW24512	NOT7-8	88
42529650	NOT7-8_FAW24512	NOT7-8	86
42529651	NOT7-8_FAW24512	NOT7-8	130
42529652	NOT7-8_FAW24512	NOT7-8	123
42529653	NOT7-8_FAW24512	NOT7-8	102
42529654	NOT7-8_FAW24512	NOT7-8	36
42529655	NOT7-8_FAW24512	NOT7-8	108
42529656	NOT7-8_FAW24512	NOT7-8	32
42529657	NOT7-8_FAW24512	NOT7-8	28
42529658	NOT7-8_FAW24512	NOT7-8	148
42529659	NOT7-8_FAW24512	NOT7-8	119
42529660	NOT7-8_FAW24512	NOT7-8	146
42529661	NOT7-8_FAW24512	NOT7-8	120
42529662	NOT7-8_FAW24512	NOT7-8	123
42529663	NOT7-8_FAW24512	NOT7-8	108
42529664	NOT7-8_FAW24512	NOT7-8	161
42529665	NOT7-8_FAW24512	NOT7-8	56
42529666	NOT7-8_FAW24512	NOT7-8	51
42529667	NOT7-8_FAW24512	NOT7-8	128
42529668	NOT7-8_FAW24512	NOT7-8	152
42529669	NOT7-8_FAW24512	NOT7-8	119
42529670	NOT7-8_FAW24512	NOT7-8	143
42529671	NOT7-8_FAW24512	NOT7-8	80
42529672	NOT7-8_FAW24512	NOT7-8	47
42529673	NOT7-8_FAW24512	NOT7-8	11
42529674	NOT7-8_FAW24512	NOT7-8	122
42529675	NOT7-8_FAW24512	NOT7-8	160
42529676	NOT7-8_FAW24512	NOT7-8	153
42529677	NOT7-8_FAW24512	NOT7-8	77
42529678	NOT7-8_FAW24512	NOT7-8	148
42529679	NOT7-8_FAW24512	NOT7-8	155
42529680	NOT7-8_FAW24512	NOT7-8	82
42529681	NOT7-8_FAW24512	NOT7-8	96
42529682	NOT7-8_FAW24512	NOT7-8	55
42529683	NOT7-8_FAW24512	NOT7-8	79
42529684	NOT7-8_FAW24512	NOT7-8	60
42529685	NOT7-8_FAW24512	NOT7-8	166
42529686	NOT7-8_FAW24512	NOT7-8	152
42529687	NOT7-8_FAW24512	NOT7-8	138
42529688	NOT7-8_FAW24512	NOT7-8	118
42529689	NOT7-8_FAW24512	NOT7-8	117
42529690	NOT7-8_FAW24512	NOT7-8	124
42529691	NOT7-8_FAW24512	NOT7-8	134
42529692	NOT7-8_FAW24512	NOT7-8	34
42529693	NOT7-8_FAW24512	NOT7-8	83
42529694	NOT7-8_FAW24512	NOT7-8	55
42529695	NOT7-8_FAW24512	NOT7-8	55
42529696	NOT7-8_FAW24512	NOT7-8	64
42529697	NOT7-8_FAW24512	NOT7-8	34
42529698	NOT7-8_FAW24512	NOT7-8	113
42529699	NOT7-8_FAW24512	NOT7-8	262
42529700	NOT7-8_FAW24512	NOT7-8	54
42529701	NOT7-8_FAW24512	NOT7-8	54
42529702	NOT7-8_FAW24512	NOT7-8	152
42529703	NOT7-8_FAW24512	NOT7-8	129
42529704	NOT7-8_FAW24512	NOT7-8	98
42529705	NOT7-8_FAW24512	NOT7-8	164
42529706	NOT7-8_FAW24512	NOT7-8	123
42529707	NOT7-8_FAW24512	NOT7-8	58
42529708	NOT7-8_FAW24512	NOT7-8	148
42529709	NOT7-8_FAW24512	NOT7-8	41
42529710	NOT7-8_FAW24512	NOT7-8	142
42529711	NOT7-8_FAW24512	NOT7-8	89
42529712	NOT7-8_FAW24512	NOT7-8	112
42529713	NOT7-8_FAW24512	NOT7-8	79
42529714	NOT7-8_FAW24512	NOT7-8	207
42529715	NOT7-8_FAW24512	NOT7-8	113
42529716	NOT7-8_FAW24512	NOT7-8	91
42529717	NOT7-8_FAW24512	NOT7-8	46
42529718	NOT7-8_FAW24512	NOT7-8	114
42529719	NOT7-8_FAW24512	NOT7-8	138
42529720	NOT7-8_FAW24512	NOT7-8	173
42529721	NOT7-8_FAW24512	NOT7-8	152
42529722	NOT7-8_FAW24512	NOT7-8	53
42529723	NOT7-8_FAW24512	NOT7-8	76
42529724	NOT7-8_FAW24512	NOT7-8	39
42529725	NOT7-8_FAW24512	NOT7-8	110
42529726	NOT7-8_FAW24512	NOT7-8	132
42529727	NOT7-8_FAW24512	NOT7-8	67
42529728	NOT7-8_FAW24512	NOT7-8	43
42529729	NOT7-8_FAW24512	NOT7-8	106
42529730	NOT7-8_FAW24512	NOT7-8	68
42529731	NOT7-8_FAW24512	NOT7-8	40
42529732	NOT7-8_FAW24512	NOT7-8	79
42529733	NOT7-8_FAW24512	NOT7-8	240
42529734	NOT7-8_FAW24512	NOT7-8	102
42529735	NOT7-8_FAW24512	NOT7-8	205
42529736	NOT7-8_FAW24512	NOT7-8	109
42529737	NOT7-8_FAW24512	NOT7-8	110
42529738	NOT7-8_FAW24512	NOT7-8	101
42529739	NOT7-8_FAW24512	NOT7-8	101
42529740	NOT7-8_FAW24512	NOT7-8	104
42529741	NOT7-8_FAW24512	NOT7-8	78
42529742	NOT7-8_FAW24512	NOT7-8	95
42529743	NOT7-8_FAW24512	NOT7-8	138
42529744	NOT7-8_FAW24512	NOT7-8	142
42529745	NOT7-8_FAW24512	NOT7-8	188
42529746	NOT7-8_FAW24512	NOT7-8	22
42529747	NOT7-8_FAW24512	NOT7-8	106
42529748	NOT7-8_FAW24512	NOT7-8	90
42529749	NOT7-8_FAW24512	NOT7-8	132
42529750	NOT7-8_FAW24512	NOT7-8	160
42529751	NOT7-8_FAW24512	NOT7-8	160
42529752	NOT7-8_FAW24512	NOT7-8	88
42529753	NOT7-8_FAW24512	NOT7-8	98
42529754	NOT7-8_FAW24512	NOT7-8	101
42529755	NOT7-8_FAW24512	NOT7-8	90
42529756	NOT7-8_FAW24512	NOT7-8	24
42529757	NOT7-8_FAW24512	NOT7-8	111
42529758	NOT7-8_FAW24512	NOT7-8	84
42529759	NOT7-8_FAW24512	NOT7-8	138
42529760	NOT7-8_FAW24512	NOT7-8	83
42529761	NOT7-8_FAW24512	NOT7-8	113
42529762	NOT7-8_FAW24512	NOT7-8	38
42529763	NOT7-8_FAW24512	NOT7-8	58
42529764	NOT7-8_FAW24512	NOT7-8	66
42529765	NOT7-8_FAW24512	NOT7-8	50
42529766	NOT7-8_FAW24512	NOT7-8	68
42529767	NOT7-8_FAW24512	NOT7-8	73
42529768	NOT7-8_FAW24512	NOT7-8	49
42529769	NOT7-8_FAW24512	NOT7-8	52
42529770	NOT7-8_FAW24512	NOT7-8	66
42529771	NOT7-8_FAW24512	NOT7-8	77
42529772	NOT7-8_FAW24512	NOT7-8	91
42529773	NOT7-8_FAW24512	NOT7-8	35
42529774	NOT7-8_FAW24512	NOT7-8	155
42529775	NOT7-8_FAW24512	NOT7-8	114
42529776	NOT7-8_FAW24512	NOT7-8	123
42529777	NOT7-8_FAW24512	NOT7-8	71
42529778	NOT7-8_FAW24512	NOT7-8	106
42529779	NOT7-8_FAW24512	NOT7-8	54
42529780	NOT7-8_FAW24512	NOT7-8	128
42529781	NOT7-8_FAW24512	NOT7-8	91
42529782	NOT7-8_FAW24512	NOT7-8	43
42529783	NOT7-8_FAW24512	NOT7-8	125
42529784	NOT7-8_FAW24512	NOT7-8	54
42529785	NOT7-8_FAW24512	NOT7-8	125
42529786	NOT7-8_FAW24512	NOT7-8	50
42529787	NOT7-8_FAW24512	NOT7-8	173
42529788	NOT7-8_FAW24512	NOT7-8	128
42529789	NOT7-8_FAW24512	NOT7-8	74
42529790	NOT7-8_FAW24512	NOT7-8	129
42529791	NOT7-8_FAW24512	NOT7-8	39
42529792	NOT7-8_FAW24512	NOT7-8	64
42529793	NOT7-8_FAW24512	NOT7-8	134
42529794	NOT7-8_FAW24512	NOT7-8	125
42529795	NOT7-8_FAW24512	NOT7-8	84
42529796	NOT7-8_FAW24512	NOT7-8	92
42529797	NOT7-8_FAW24512	NOT7-8	41
42529798	NOT7-8_FAW24512	NOT7-8	210
42529799	NOT7-8_FAW24512	NOT7-8	13
42529800	NOT7-8_FAW24512	NOT7-8	151
42529801	NOT7-8_FAW24512	NOT7-8	119
42529802	NOT7-8_FAW24512	NOT7-8	63
42529803	NOT7-8_FAW24512	NOT7-8	128
42529804	NOT7-8_FAW24512	NOT7-8	134
42529805	NOT7-8_FAW24512	NOT7-8	128
42529806	NOT7-8_FAW24512	NOT7-8	101
42529807	NOT7-8_FAW24512	NOT7-8	65
42529808	NOT7-8_FAW24512	NOT7-8	105
42529809	NOT7-8_FAW24512	NOT7-8	60
42529810	NOT7-8_FAW24512	NOT7-8	129
42529811	NOT7-8_FAW24512	NOT7-8	145
42529812	NOT7-8_FAW24512	NOT7-8	82
42529813	NOT7-8_FAW24512	NOT7-8	138
42529814	NOT7-8_FAW24512	NOT7-8	100
42529815	NOT7-8_FAW24512	NOT7-8	87
42529816	NOT7-8_FAW24512	NOT7-8	75
42529817	NOT7-8_FAW24512	NOT7-8	50
42529818	NOT7-8_FAW24512	NOT7-8	104
42529819	NOT7-8_FAW24512	NOT7-8	88
42529820	NOT7-8_FAW24512	NOT7-8	147
42529821	NOT7-8_FAW24512	NOT7-8	120
42529822	NOT7-8_FAW24512	NOT7-8	91
42529823	NOT7-8_FAW24512	NOT7-8	139
42529824	NOT7-8_FAW24512	NOT7-8	96
42529825	NOT7-8_FAW24512	NOT7-8	105
42529826	NOT7-8_FAW24512	NOT7-8	89
42529827	NOT7-8_FAW24512	NOT7-8	158
42529828	NOT7-8_FAW24512	NOT7-8	23
42529829	NOT7-8_FAW24512	NOT7-8	25
42529830	NOT7-8_FAW24512	NOT7-8	219
42529831	NOT7-8_FAW24512	NOT7-8	112
42529832	NOT7-8_FAW24512	NOT7-8	141
42529833	NOT7-8_FAW24512	NOT7-8	100
42529834	NOT7-8_FAW24512	NOT7-8	186
42529835	NOT7-8_FAW24512	NOT7-8	124
42529836	NOT7-8_FAW24512	NOT7-8	65
42529837	NOT7-8_FAW24512	NOT7-8	133
42529838	NOT7-8_FAW24512	NOT7-8	47
42529839	NOT7-8_FAW24512	NOT7-8	83
42529840	NOT7-8_FAW24512	NOT7-8	70
42529841	NOT7-8_FAW24512	NOT7-8	41
42529842	NOT7-8_FAW24512	NOT7-8	178
42529843	NOT7-8_FAW24512	NOT7-8	44
42529844	NOT7-8_FAW24512	NOT7-8	121
42529845	NOT7-8_FAW24512	NOT7-8	56
42529846	NOT7-8_FAW24512	NOT7-8	132
42529847	NOT7-8_FAW24512	NOT7-8	71
42529848	NOT7-8_FAW24512	NOT7-8	120
42529849	NOT7-8_FAW24512	NOT7-8	98
42529850	NOT7-8_FAW24512	NOT7-8	155
42529851	NOT7-8_FAW24512	NOT7-8	166
42529852	NOT7-8_FAW24512	NOT7-8	81
42529853	NOT7-8_FAW24512	NOT7-8	83
42529854	NOT7-8_FAW24512	NOT7-8	68
42529855	NOT7-8_FAW24512	NOT7-8	106
42529856	NOT7-8_FAW24512	NOT7-8	106
42529857	NOT7-8_FAW24512	NOT7-8	72
42529858	NOT7-8_FAW24512	NOT7-8	117
42529859	NOT7-8_FAW24512	NOT7-8	153
42529860	NOT7-8_FAW24512	NOT7-8	107
42529861	NOT7-8_FAW24512	NOT7-8	177
42529862	NOT7-8_FAW24512	NOT7-8	45
42529863	NOT7-8_FAW24512	NOT7-8	40
42529864	NOT7-8_FAW24512	NOT7-8	74
42529865	NOT7-8_FAW24512	NOT7-8	97
42529866	NOT7-8_FAW24512	NOT7-8	89
42529867	NOT7-8_FAW24512	NOT7-8	99
42529868	NOT7-8_FAW24512	NOT7-8	117
42529869	NOT7-8_FAW24512	NOT7-8	159
42529870	NOT7-8_FAW24512	NOT7-8	133
42529871	NOT7-8_FAW24512	NOT7-8	97
42529872	NOT7-8_FAW24512	NOT7-8	8
42529873	NOT7-8_FAW24512	NOT7-8	36
42529874	NOT7-8_FAW24512	NOT7-8	85
42529875	NOT7-8_FAW24512	NOT7-8	96
42529876	NOT7-8_FAW24512	NOT7-8	127
42529877	NOT7-8_FAW24512	NOT7-8	90
42529878	NOT7-8_FAW24512	NOT7-8	131
42529879	NOT7-8_FAW24512	NOT7-8	104
42529880	NOT7-8_FAW24512	NOT7-8	42
42529881	NOT7-8_FAW24512	NOT7-8	137
42529882	NOT7-8_FAW24512	NOT7-8	90
42529883	NOT7-8_FAW24512	NOT7-8	145
42529884	NOT7-8_FAW24512	NOT7-8	93
42529885	NOT7-8_FAW24512	NOT7-8	148
42529886	NOT7-8_FAW24512	NOT7-8	60
42529887	NOT7-8_FAW24512	NOT7-8	119
42529888	NOT7-8_FAW24512	NOT7-8	52
42529889	NOT7-8_FAW24512	NOT7-8	53
42529890	NOT7-8_FAW24512	NOT7-8	223
42529891	NOT7-8_FAW24512	NOT7-8	51
42529892	NOT7-8_FAW24512	NOT7-8	90
42529893	NOT7-8_FAW24512	NOT7-8	66
42529894	NOT7-8_FAW24512	NOT7-8	162
42529895	NOT7-8_FAW24512	NOT7-8	73
42529896	NOT7-8_FAW24512	NOT7-8	220
42529897	NOT7-8_FAW24512	NOT7-8	96
42529898	NOT7-8_FAW24512	NOT7-8	39
42529899	NOT7-8_FAW24512	NOT7-8	108
42529900	NOT7-8_FAW24512	NOT7-8	56
42529901	NOT7-8_FAW24512	NOT7-8	111
42529902	NOT7-8_FAW24512	NOT7-8	113
42529903	NOT7-8_FAW24512	NOT7-8	62
42529904	NOT7-8_FAW24512	NOT7-8	52
42529905	NOT7-8_FAW24512	NOT7-8	73
42529906	NOT7-8_FAW24512	NOT7-8	30
42529907	NOT7-8_FAW24512	NOT7-8	98
42529908	NOT7-8_FAW24512	NOT7-8	110
42529909	NOT7-8_FAW24512	NOT7-8	76
42529910	NOT7-8_FAW24512	NOT7-8	90
42529911	NOT7-8_FAW24512	NOT7-8	127
42529912	NOT7-8_FAW24512	NOT7-8	114
42529913	NOT7-8_FAW24512	NOT7-8	127
42529914	NOT7-8_FAW24512	NOT7-8	65
42529915	NOT7-8_FAW24512	NOT7-8	49
42529916	NOT7-8_FAW24512	NOT7-8	106
42529917	NOT7-8_FAW24512	NOT7-8	138
42529918	NOT7-8_FAW24512	NOT7-8	68
42529919	NOT7-8_FAW24512	NOT7-8	128
42529920	NOT7-8_FAW24512	NOT7-8	139
42529921	NOT7-8_FAW24512	NOT7-8	132
42529922	NOT7-8_FAW24512	NOT7-8	143
42529923	NOT7-8_FAW24512	NOT7-8	115
42529924	NOT7-8_FAW24512	NOT7-8	65
42529925	NOT7-8_FAW24512	NOT7-8	153
42529926	NOT7-8_FAW24512	NOT7-8	83
42529927	NOT7-8_FAW24512	NOT7-8	108
42529928	NOT7-8_FAW24512	NOT7-8	124
42529929	NOT7-8_FAW24512	NOT7-8	60
42529930	NOT7-8_FAW24512	NOT7-8	54
42529931	NOT7-8_FAW24512	NOT7-8	107
42529932	NOT7-8_FAW24512	NOT7-8	8
42529933	NOT7-8_FAW24512	NOT7-8	176
42529934	NOT7-8_FAW24512	NOT7-8	113
42529935	NOT7-8_FAW24512	NOT7-8	120
42529936	NOT7-8_FAW24512	NOT7-8	106
42529937	NOT7-8_FAW24512	NOT7-8	100
42529938	NOT7-8_FAW24512	NOT7-8	56
42529939	NOT7-8_FAW24512	NOT7-8	27
42529940	NOT7-8_FAW24512	NOT7-8	110
42529941	NOT7-8_FAW24512	NOT7-8	82
42529942	NOT7-8_FAW24512	NOT7-8	83
42529943	NOT7-8_FAW24512	NOT7-8	222
42529944	NOT7-8_FAW24512	NOT7-8	270
42529945	NOT7-8_FAW24512	NOT7-8	134
42529946	NOT7-8_FAW24512	NOT7-8	109
42529947	NOT7-8_FAW24512	NOT7-8	106
42529948	NOT7-8_FAW24512	NOT7-8	146
42529949	NOT7-8_FAW24512	NOT7-8	122
42529950	NOT7-8_FAW24512	NOT7-8	159
42529951	NOT7-8_FAW24512	NOT7-8	81
42529952	NOT7-8_FAW24512	NOT7-8	187
42529953	NOT7-8_FAW24512	NOT7-8	72
42529954	NOT7-8_FAW24512	NOT7-8	51
42529955	NOT7-8_FAW24512	NOT7-8	78
42529956	NOT7-8_FAW24512	NOT7-8	54
42529957	NOT7-8_FAW24512	NOT7-8	132
42529958	NOT7-8_FAW24512	NOT7-8	50
42529959	NOT7-8_FAW24512	NOT7-8	114
42529960	NOT7-8_FAW24512	NOT7-8	61
42529961	NOT7-8_FAW24512	NOT7-8	133
42529962	NOT7-8_FAW24512	NOT7-8	142
42529963	NOT7-8_FAW24512	NOT7-8	43
42529964	NOT7-8_FAW24512	NOT7-8	92
42529965	NOT7-8_FAW24512	NOT7-8	55
42529966	NOT7-8_FAW24512	NOT7-8	54
42529967	NOT7-8_FAW24512	NOT7-8	137
42529968	NOT7-8_FAW24512	NOT7-8	47
42529969	NOT7-8_FAW24512	NOT7-8	98
42529970	NOT7-8_FAW24512	NOT7-8	98
42529971	NOT7-8_FAW24512	NOT7-8	132
42529972	NOT7-8_FAW24512	NOT7-8	88
42529973	NOT7-8_FAW24512	NOT7-8	29
42529974	NOT7-8_FAW24512	NOT7-8	61
42529975	NOT7-8_FAW24512	NOT7-8	140
42529976	NOT7-8_FAW24512	NOT7-8	80
42529977	NOT7-8_FAW24512	NOT7-8	136
42529978	NOT7-8_FAW24512	NOT7-8	184
42529979	NOT7-8_FAW24512	NOT7-8	54
42529980	NOT7-8_FAW24512	NOT7-8	32
42529981	NOT7-8_FAW24512	NOT7-8	92
42529982	NOT7-8_FAW24512	NOT7-8	95
42529983	NOT7-8_FAW24512	NOT7-8	87
42529984	NOT7-8_FAW24512	NOT7-8	106
42529985	NOT7-8_FAW24512	NOT7-8	128
42529986	NOT7-8_FAW24512	NOT7-8	95
42529987	NOT7-8_FAW24512	NOT7-8	76
42529988	NOT7-8_FAW24512	NOT7-8	77
42529989	NOT7-8_FAW24512	NOT7-8	91
42529990	NOT7-8_FAW24512	NOT7-8	135
42529991	NOT7-8_FAW24512	NOT7-8	108
42529992	NOT7-8_FAW24512	NOT7-8	158
42529993	NOT7-8_FAW24512	NOT7-8	47
42529994	NOT7-8_FAW24512	NOT7-8	84
42529995	NOT7-8_FAW24512	NOT7-8	102
42529996	NOT7-8_FAW24512	NOT7-8	81
42529997	NOT7-8_FAW24512	NOT7-8	134
42529998	NOT7-8_FAW24512	NOT7-8	129
42529999	NOT7-8_FAW24512	NOT7-8	141
42530000	NOT7-8_FAW24512	NOT7-8	181
42530001	NOT7-8_FAW24512	NOT7-8	62
42530002	NOT7-8_FAW24512	NOT7-8	163
42530003	NOT7-8_FAW24512	NOT7-8	152
42530004	NOT7-8_FAW24512	NOT7-8	60
42530005	NOT7-8_FAW24512	NOT7-8	115
42530006	NOT7-8_FAW24512	NOT7-8	113
42530007	NOT7-8_FAW24512	NOT7-8	115
42530008	NOT7-8_FAW24512	NOT7-8	114
42530009	NOT7-8_FAW24512	NOT7-8	113
42530010	NOT7-8_FAW24512	NOT7-8	99
42530011	NOT7-8_FAW24512	NOT7-8	114
42530012	NOT7-8_FAW24512	NOT7-8	27
42530013	NOT7-8_FAW24512	NOT7-8	102
42530014	NOT7-8_FAW24512	NOT7-8	66
42530015	NOT7-8_FAW24512	NOT7-8	107
42530016	NOT7-8_FAW24512	NOT7-8	92
42530017	NOT7-8_FAW24512	NOT7-8	74
42530018	NOT7-8_FAW24512	NOT7-8	36
42530019	NOT7-8_FAW24512	NOT7-8	170
42530020	NOT7-8_FAW24512	NOT7-8	54
42530021	NOT7-8_FAW24512	NOT7-8	41
42530022	NOT7-8_FAW24512	NOT7-8	52
42530023	NOT7-8_FAW24512	NOT7-8	106
42530024	NOT7-8_FAW24512	NOT7-8	121
42530025	NOT7-8_FAW24512	NOT7-8	133
42530026	NOT7-8_FAW24512	NOT7-8	53
42530027	NOT7-8_FAW24512	NOT7-8	22
42530028	NOT7-8_FAW24512	NOT7-8	132
42530029	NOT7-8_FAW24512	NOT7-8	147
42530030	NOT7-8_FAW24512	NOT7-8	103
42530031	NOT7-8_FAW24512	NOT7-8	63
42530032	NOT7-8_FAW24512	NOT7-8	53
42530033	NOT7-8_FAW24512	NOT7-8	71
42530034	NOT7-8_FAW24512	NOT7-8	127
42530035	NOT7-8_FAW24512	NOT7-8	99
42530036	NOT7-8_FAW24512	NOT7-8	73
42530037	NOT7-8_FAW24512	NOT7-8	34
42530038	NOT7-8_FAW24512	NOT7-8	45
42530039	NOT7-8_FAW24512	NOT7-8	108
42530040	NOT7-8_FAW24512	NOT7-8	118
42530041	NOT7-8_FAW24512	NOT7-8	105
42530042	NOT7-8_FAW24512	NOT7-8	115
42530043	NOT7-8_FAW24512	NOT7-8	119
42530044	NOT7-8_FAW24512	NOT7-8	89
42530045	NOT7-8_FAW24512	NOT7-8	129
42530046	NOT7-8_FAW24512	NOT7-8	80
42530047	NOT7-8_FAW24512	NOT7-8	79
42530048	NOT7-8_FAW24512	NOT7-8	160
42530049	NOT7-8_FAW24512	NOT7-8	199
42530050	NOT7-8_FAW24512	NOT7-8	105
42530051	NOT7-8_FAW24512	NOT7-8	9
42530052	NOT7-8_FAW24512	NOT7-8	140
42530053	NOT7-8_FAW24512	NOT7-8	90
42530054	NOT7-8_FAW24512	NOT7-8	145
42530055	NOT7-8_FAW24512	NOT7-8	221
42530056	NOT7-8_FAW24512	NOT7-8	112
42530057	NOT7-8_FAW24512	NOT7-8	126
42530058	NOT7-8_FAW24512	NOT7-8	94
42530059	NOT7-8_FAW24512	NOT7-8	161
42530060	NOT7-8_FAW24512	NOT7-8	58
42530061	NOT7-8_FAW24512	NOT7-8	88
42530062	NOT7-8_FAW24512	NOT7-8	78
42530063	NOT7-8_FAW24512	NOT7-8	99
42530064	NOT7-8_FAW24512	NOT7-8	40
42530065	NOT7-8_FAW24512	NOT7-8	160
42530066	NOT7-8_FAW24512	NOT7-8	75
42530067	NOT7-8_FAW24512	NOT7-8	153
42530068	NOT7-8_FAW24512	NOT7-8	132
42530069	NOT7-8_FAW24512	NOT7-8	114
42530070	NOT7-8_FAW24512	NOT7-8	117
42530071	NOT7-8_FAW24512	NOT7-8	29
42530072	NOT7-8_FAW24512	NOT7-8	48
42530073	NOT7-8_FAW24512	NOT7-8	120
42530074	NOT7-8_FAW24512	NOT7-8	139
42530075	NOT7-8_FAW24512	NOT7-8	103
42530076	NOT7-8_FAW24512	NOT7-8	159
42530077	NOT7-8_FAW24512	NOT7-8	55
42530078	NOT7-8_FAW24512	NOT7-8	58
42530079	NOT7-8_FAW24512	NOT7-8	109
42530080	NOT7-8_FAW24512	NOT7-8	52
42530081	NOT7-8_FAW24512	NOT7-8	121
42530082	NOT7-8_FAW24512	NOT7-8	117
42530083	NOT7-8_FAW24512	NOT7-8	108
42530084	NOT7-8_FAW24512	NOT7-8	53
42530085	NOT7-8_FAW24512	NOT7-8	37
42530086	NOT7-8_FAW24512	NOT7-8	150
42530087	NOT7-8_FAW24512	NOT7-8	125
42530088	NOT7-8_FAW24512	NOT7-8	121
42530089	NOT7-8_FAW24512	NOT7-8	97
42530090	NOT7-8_FAW24512	NOT7-8	198
42530091	NOT7-8_FAW24512	NOT7-8	86
42530092	NOT7-8_FAW24512	NOT7-8	125
42530093	NOT7-8_FAW24512	NOT7-8	222
42530094	NOT7-8_FAW24512	NOT7-8	177
42530095	NOT7-8_FAW24512	NOT7-8	98
42530096	NOT7-8_FAW24512	NOT7-8	22
42530097	NOT7-8_FAW24512	NOT7-8	92
42530098	NOT7-8_FAW24512	NOT7-8	82
42530099	NOT7-8_FAW24512	NOT7-8	153
42530100	NOT7-8_FAW24512	NOT7-8	145
42530101	NOT7-8_FAW24512	NOT7-8	157
42530102	NOT7-8_FAW24512	NOT7-8	95
42530103	NOT7-8_FAW24512	NOT7-8	55
42530104	NOT7-8_FAW24512	NOT7-8	97
42530105	NOT7-8_FAW24512	NOT7-8	41
42530106	NOT7-8_FAW24512	NOT7-8	154
42530107	NOT7-8_FAW24512	NOT7-8	112
42530108	NOT7-8_FAW24512	NOT7-8	98
42530109	NOT7-8_FAW24512	NOT7-8	92
42530110	NOT7-8_FAW24512	NOT7-8	69
42530111	NOT7-8_FAW24512	NOT7-8	149
42530112	NOT7-8_FAW24512	NOT7-8	85
42530113	NOT7-8_FAW24512	NOT7-8	101
42530114	NOT7-8_FAW24512	NOT7-8	67
42530115	NOT7-8_FAW24512	NOT7-8	68
42530116	NOT7-8_FAW24512	NOT7-8	115
42530117	NOT7-8_FAW24512	NOT7-8	128
42530118	NOT7-8_FAW24512	NOT7-8	89
42530119	NOT7-8_FAW24512	NOT7-8	134
42530120	NOT7-8_FAW24512	NOT7-8	76
42530121	NOT7-8_FAW24512	NOT7-8	77
42530122	NOT7-8_FAW24512	NOT7-8	141
42530123	NOT7-8_FAW24512	NOT7-8	149
42530124	NOT7-8_FAW24512	NOT7-8	67
42530125	NOT7-8_FAW24512	NOT7-8	170
42530126	NOT7-8_FAW24512	NOT7-8	163
42530127	NOT7-8_FAW24512	NOT7-8	31
42530128	NOT7-8_FAW24512	NOT7-8	129
42530129	NOT7-8_FAW24512	NOT7-8	66
42530130	NOT7-8_FAW24512	NOT7-8	83
42530131	NOT7-8_FAW24512	NOT7-8	45
42530132	NOT7-8_FAW24512	NOT7-8	45
42530133	NOT7-8_FAW24512	NOT7-8	104
42530134	NOT7-8_FAW24512	NOT7-8	145
42530135	NOT7-8_FAW24512	NOT7-8	115
42530136	NOT7-8_FAW24512	NOT7-8	60
42530137	NOT7-8_FAW24512	NOT7-8	130
42530138	NOT7-8_FAW24512	NOT7-8	108
42530139	NOT7-8_FAW24512	NOT7-8	98
42530140	NOT7-8_FAW24512	NOT7-8	105
42530141	NOT7-8_FAW24512	NOT7-8	126
42530142	NOT7-8_FAW24512	NOT7-8	59
42530143	NOT7-8_FAW24512	NOT7-8	117
42530144	NOT7-8_FAW24512	NOT7-8	62
42530145	NOT7-8_FAW24512	NOT7-8	108
42530146	NOT7-8_FAW24512	NOT7-8	97
42530147	NOT7-8_FAW24512	NOT7-8	169
42530148	NOT7-8_FAW24512	NOT7-8	169
42530149	NOT7-8_FAW24512	NOT7-8	121
42530150	NOT7-8_FAW24512	NOT7-8	91
42530151	NOT7-8_FAW24512	NOT7-8	34
42530152	NOT7-8_FAW24512	NOT7-8	86
42530153	NOT7-8_FAW24512	NOT7-8	104
42530154	NOT7-8_FAW24512	NOT7-8	180
42530155	NOT7-8_FAW24512	NOT7-8	59
42530156	NOT7-8_FAW24512	NOT7-8	148
42530157	NOT7-8_FAW24512	NOT7-8	52
42530158	NOT7-8_FAW24512	NOT7-8	24
42530159	NOT7-8_FAW24512	NOT7-8	89
42530160	NOT7-8_FAW24512	NOT7-8	34
42530161	NOT7-8_FAW24512	NOT7-8	174
42530162	NOT7-8_FAW24512	NOT7-8	164
42530163	NOT7-8_FAW24512	NOT7-8	132
42530164	NOT7-8_FAW24512	NOT7-8	113
42530165	NOT7-8_FAW24512	NOT7-8	130
42530166	NOT7-8_FAW24512	NOT7-8	142
42530167	NOT7-8_FAW24512	NOT7-8	47
42530168	NOT7-8_FAW24512	NOT7-8	85
42530169	NOT7-8_FAW24512	NOT7-8	68
42530170	NOT7-8_FAW24512	NOT7-8	68
42530171	NOT7-8_FAW24512	NOT7-8	178
42530172	NOT7-8_FAW24512	NOT7-8	53
42530173	NOT7-8_FAW24512	NOT7-8	149
42530174	NOT7-8_FAW24512	NOT7-8	97
42530175	NOT7-8_FAW24512	NOT7-8	193
42530176	NOT7-8_FAW24512	NOT7-8	167
42530177	NOT7-8_FAW24512	NOT7-8	153
42530178	NOT7-8_FAW24512	NOT7-8	88
42530179	NOT7-8_FAW24512	NOT7-8	222
42530180	NOT7-8_FAW24512	NOT7-8	87
42530181	NOT7-8_FAW24512	NOT7-8	102
42530182	NOT7-8_FAW24512	NOT7-8	142
42530183	NOT7-8_FAW24512	NOT7-8	140
42530184	NOT7-8_FAW24512	NOT7-8	44
42530185	NOT7-8_FAW24512	NOT7-8	68
42530186	NOT7-8_FAW24512	NOT7-8	108
42530187	NOT7-8_FAW24512	NOT7-8	153
42530188	NOT7-8_FAW24512	NOT7-8	121
42530189	NOT7-8_FAW24512	NOT7-8	110
42530190	NOT7-8_FAW24512	NOT7-8	99
42530191	NOT7-8_FAW24512	NOT7-8	163
42530192	NOT7-8_FAW24512	NOT7-8	36
42530193	NOT7-8_FAW24512	NOT7-8	126
42530194	NOT7-8_FAW24512	NOT7-8	74
42530195	NOT7-8_FAW24512	NOT7-8	78
42530196	NOT7-8_FAW24512	NOT7-8	131
42530197	NOT7-8_FAW24512	NOT7-8	108
42530198	NOT7-8_FAW24512	NOT7-8	125
42530199	NOT7-8_FAW24512	NOT7-8	35
42530200	NOT7-8_FAW24512	NOT7-8	72
42530201	NOT7-8_FAW24512	NOT7-8	56
42530202	NOT7-8_FAW24512	NOT7-8	123
42530203	NOT7-8_FAW24512	NOT7-8	60
42530204	NOT7-8_FAW24512	NOT7-8	146
42530205	NOT7-8_FAW24512	NOT7-8	115
42530206	NOT7-8_FAW24512	NOT7-8	45
42530207	NOT7-8_FAW24512	NOT7-8	54
42530208	NOT7-8_FAW24512	NOT7-8	169
42530209	NOT7-8_FAW24512	NOT7-8	107
42530210	NOT7-8_FAW24512	NOT7-8	102
42530211	NOT7-8_FAW24512	NOT7-8	73
42530212	NOT7-8_FAW24512	NOT7-8	96
42530213	NOT7-8_FAW24512	NOT7-8	100
42530214	NOT7-8_FAW24512	NOT7-8	184
42530215	NOT7-8_FAW24512	NOT7-8	107
42530216	NOT7-8_FAW24512	NOT7-8	161
42530217	NOT7-8_FAW24512	NOT7-8	132
42530218	NOT7-8_FAW24512	NOT7-8	73
42530219	NOT7-8_FAW24512	NOT7-8	154
42530220	NOT7-8_FAW24512	NOT7-8	68
42530221	NOT7-8_FAW24512	NOT7-8	31
42530222	NOT7-8_FAW24512	NOT7-8	198
42530223	NOT7-8_FAW24512	NOT7-8	105
42530224	NOT7-8_FAW24512	NOT7-8	114
42530225	NOT7-8_FAW24512	NOT7-8	95
42530226	NOT7-8_FAW24512	NOT7-8	116
42530227	NOT7-8_FAW24512	NOT7-8	134
42530228	NOT7-8_FAW24512	NOT7-8	105
42530229	NOT7-8_FAW24512	NOT7-8	158
42530230	NOT7-8_FAW24512	NOT7-8	55
42530231	NOT7-8_FAW24512	NOT7-8	111
42530232	NOT7-8_FAW24512	NOT7-8	38
42530233	NOT7-8_FAW24512	NOT7-8	111
42530234	NOT7-8_FAW24512	NOT7-8	156
42530235	NOT7-8_FAW24512	NOT7-8	19
42530236	NOT7-8_FAW24512	NOT7-8	146
42530237	NOT7-8_FAW24512	NOT7-8	79
42530238	NOT7-8_FAW24512	NOT7-8	107
42530239	NOT7-8_FAW24512	NOT7-8	77
42530240	NOT7-8_FAW24512	NOT7-8	141
42530241	NOT7-8_FAW24512	NOT7-8	131
42530242	NOT7-8_FAW24512	NOT7-8	64
42530243	NOT7-8_FAW24512	NOT7-8	69
42530244	NOT7-8_FAW24512	NOT7-8	70
42530245	NOT7-8_FAW24512	NOT7-8	89
42530246	NOT7-8_FAW24512	NOT7-8	52
42530247	NOT7-8_FAW24512	NOT7-8	224
42530248	NOT7-8_FAW24512	NOT7-8	55
42530249	NOT7-8_FAW24512	NOT7-8	84
42530250	NOT7-8_FAW24512	NOT7-8	130
42530251	NOT7-8_FAW24512	NOT7-8	197
42530252	NOT7-8_FAW24512	NOT7-8	34
42530253	NOT7-8_FAW24512	NOT7-8	62
42530254	NOT7-8_FAW24512	NOT7-8	104
42530255	NOT7-8_FAW24512	NOT7-8	60
42530256	NOT7-8_FAW24512	NOT7-8	85
42530257	NOT7-8_FAW24512	NOT7-8	112
42530258	NOT7-8_FAW24512	NOT7-8	52
42530259	NOT7-8_FAW24512	NOT7-8	121
42530260	NOT7-8_FAW24512	NOT7-8	98
42530261	NOT7-8_FAW24512	NOT7-8	39
42530262	NOT7-8_FAW24512	NOT7-8	56
42530263	NOT7-8_FAW24512	NOT7-8	54
42530264	NOT7-8_FAW24512	NOT7-8	76
42530265	NOT7-8_FAW24512	NOT7-8	104
42530266	NOT7-8_FAW24512	NOT7-8	74
42530267	NOT7-8_FAW24512	NOT7-8	162
42530268	NOT7-8_FAW24512	NOT7-8	110
42530269	NOT7-8_FAW24512	NOT7-8	107
42530270	NOT7-8_FAW24512	NOT7-8	110
42530271	NOT7-8_FAW24512	NOT7-8	48
42530272	NOT7-8_FAW24512	NOT7-8	121
42530273	NOT7-8_FAW24512	NOT7-8	79
42530274	NOT7-8_FAW24512	NOT7-8	195
42530275	NOT7-8_FAW24512	NOT7-8	82
42530276	NOT7-8_FAW24512	NOT7-8	116
42530277	NOT7-8_FAW24512	NOT7-8	124
42530278	NOT7-8_FAW24512	NOT7-8	73
42530279	NOT7-8_FAW24512	NOT7-8	140
42530280	NOT7-8_FAW24512	NOT7-8	158
42530281	NOT7-8_FAW24512	NOT7-8	54
42530282	NOT7-8_FAW24512	NOT7-8	106
42530283	NOT7-8_FAW24512	NOT7-8	143
42530284	NOT7-8_FAW24512	NOT7-8	157
42530285	NOT7-8_FAW24512	NOT7-8	118
42530286	NOT7-8_FAW24512	NOT7-8	122
42530287	NOT7-8_FAW24512	NOT7-8	103
42530288	NOT7-8_FAW24512	NOT7-8	33
42530289	NOT7-8_FAW24512	NOT7-8	178
42530290	NOT7-8_FAW24512	NOT7-8	70
42530291	NOT7-8_FAW24512	NOT7-8	53
42530292	NOT7-8_FAW24512	NOT7-8	159
42530293	NOT7-8_FAW24512	NOT7-8	104
42530294	NOT7-8_FAW24512	NOT7-8	115
42530295	NOT7-8_FAW24512	NOT7-8	155
42530296	NOT7-8_FAW24512	NOT7-8	107
42530297	NOT7-8_FAW24512	NOT7-8	37
42530298	NOT7-8_FAW24512	NOT7-8	42
42530299	NOT7-8_FAW24512	NOT7-8	141
42530300	NOT7-8_FAW24512	NOT7-8	62
42530301	NOT7-8_FAW24512	NOT7-8	53
42530302	NOT7-8_FAW24512	NOT7-8	125
42530303	NOT7-8_FAW24512	NOT7-8	139
42530304	NOT7-8_FAW24512	NOT7-8	99
42530305	NOT7-8_FAW24512	NOT7-8	103
42530306	NOT7-8_FAW24512	NOT7-8	61
42530307	NOT7-8_FAW24512	NOT7-8	107
42530308	NOT7-8_FAW24512	NOT7-8	62
42530309	NOT7-8_FAW24512	NOT7-8	122
42530310	NOT7-8_FAW24512	NOT7-8	34
42530311	NOT7-8_FAW24512	NOT7-8	158
42530312	NOT7-8_FAW24512	NOT7-8	75
42530313	NOT7-8_FAW24512	NOT7-8	101
42530314	NOT7-8_FAW24512	NOT7-8	118
42530315	NOT7-8_FAW24512	NOT7-8	91
42530316	NOT7-8_FAW24512	NOT7-8	105
42530317	NOT7-8_FAW24512	NOT7-8	118
42530318	NOT7-8_FAW24512	NOT7-8	51
42530319	NOT7-8_FAW24512	NOT7-8	162
42530320	NOT7-8_FAW24512	NOT7-8	74
42530321	NOT7-8_FAW24512	NOT7-8	25
42530322	NOT7-8_FAW24512	NOT7-8	162
42530323	NOT7-8_FAW24512	NOT7-8	79
42530324	NOT7-8_FAW24512	NOT7-8	33
42530325	NOT7-8_FAW24512	NOT7-8	48
42530326	NOT7-8_FAW24512	NOT7-8	84
42530327	NOT7-8_FAW24512	NOT7-8	141
42530328	NOT7-8_FAW24512	NOT7-8	163
42530329	NOT7-8_FAW24512	NOT7-8	81
42530330	NOT7-8_FAW24512	NOT7-8	56
42530331	NOT7-8_FAW24512	NOT7-8	43
42530332	NOT7-8_FAW24512	NOT7-8	96
42530333	NOT7-8_FAW24512	NOT7-8	153
42530334	NOT7-8_FAW24512	NOT7-8	64
42530335	NOT7-8_FAW24512	NOT7-8	10
42530336	NOT7-8_FAW24512	NOT7-8	51
42530337	NOT7-8_FAW24512	NOT7-8	24
42530338	NOT7-8_FAW24512	NOT7-8	105
42530339	NOT7-8_FAW24512	NOT7-8	63
42530340	NOT7-8_FAW24512	NOT7-8	71
42530341	NOT7-8_FAW24512	NOT7-8	109
42530342	NOT7-8_FAW24512	NOT7-8	81
42530343	NOT7-8_FAW24512	NOT7-8	29
42530344	NOT7-8_FAW24512	NOT7-8	197
42530345	NOT7-8_FAW24512	NOT7-8	192
42530346	NOT7-8_FAW24512	NOT7-8	124
42530347	NOT7-8_FAW24512	NOT7-8	109
42530348	NOT7-8_FAW24512	NOT7-8	24
42530349	NOT7-8_FAW24512	NOT7-8	183
42530350	NOT7-8_FAW24512	NOT7-8	112
42530351	NOT7-8_FAW24512	NOT7-8	162
42530352	NOT7-8_FAW24512	NOT7-8	158
42530353	NOT7-8_FAW24512	NOT7-8	180
42530354	NOT7-8_FAW24512	NOT7-8	108
42530355	NOT7-8_FAW24512	NOT7-8	111
42530356	NOT7-8_FAW24512	NOT7-8	49
42530357	NOT7-8_FAW24512	NOT7-8	81
42530358	NOT7-8_FAW24512	NOT7-8	123
42530359	NOT7-8_FAW24512	NOT7-8	118
42530360	NOT7-8_FAW24512	NOT7-8	40
42530361	NOT7-8_FAW24512	NOT7-8	134
42530362	NOT7-8_FAW24512	NOT7-8	151
42530363	NOT7-8_FAW24512	NOT7-8	66
42530364	NOT7-8_FAW24512	NOT7-8	62
42530365	NOT7-8_FAW24512	NOT7-8	138
42530366	NOT7-8_FAW24512	NOT7-8	93
42530367	NOT7-8_FAW24512	NOT7-8	90
42530368	NOT7-8_FAW24512	NOT7-8	158
42530369	NOT7-8_FAW24512	NOT7-8	102
42530370	NOT7-8_FAW24512	NOT7-8	75
42530371	NOT7-8_FAW24512	NOT7-8	179
42530372	NOT7-8_FAW24512	NOT7-8	49
42530373	NOT7-8_FAW24512	NOT7-8	92
42530374	NOT7-8_FAW24512	NOT7-8	129
42530375	NOT7-8_FAW24512	NOT7-8	123
42530376	NOT7-8_FAW24512	NOT7-8	106
42530377	NOT7-8_FAW24512	NOT7-8	82
42530378	NOT7-8_FAW24512	NOT7-8	66
42530379	NOT7-8_FAW24512	NOT7-8	49
42530380	NOT7-8_FAW24512	NOT7-8	146
42530381	NOT7-8_FAW24512	NOT7-8	46
42530382	NOT7-8_FAW24512	NOT7-8	129
42530383	NOT7-8_FAW24512	NOT7-8	120
42530384	NOT7-8_FAW24512	NOT7-8	111
42530385	NOT7-8_FAW24512	NOT7-8	12
42530386	NOT7-8_FAW24512	NOT7-8	221
42530387	NOT7-8_FAW24512	NOT7-8	131
42530388	NOT7-8_FAW24512	NOT7-8	23
42530389	NOT7-8_FAW24512	NOT7-8	194
42530390	NOT7-8_FAW24512	NOT7-8	96
42530391	NOT7-8_FAW24512	NOT7-8	100
42530392	NOT7-8_FAW24512	NOT7-8	94
42530393	NOT7-8_FAW24512	NOT7-8	91
42530394	NOT7-8_FAW24512	NOT7-8	113
42530395	NOT7-8_FAW24512	NOT7-8	100
42530396	NOT7-8_FAW24512	NOT7-8	65
42530397	NOT7-8_FAW24512	NOT7-8	106
42530398	NOT7-8_FAW24512	NOT7-8	71
42530399	NOT7-8_FAW24512	NOT7-8	94
42530400	NOT7-8_FAW24512	NOT7-8	139
42530401	NOT7-8_FAW24512	NOT7-8	43
42530402	NOT7-8_FAW24512	NOT7-8	103
42530403	NOT7-8_FAW24512	NOT7-8	90
42530404	NOT7-8_FAW24512	NOT7-8	78
42530405	NOT7-8_FAW24512	NOT7-8	118
42530406	NOT7-8_FAW24512	NOT7-8	22
42530407	NOT7-8_FAW24512	NOT7-8	132
42530408	NOT7-8_FAW24512	NOT7-8	72
42530409	NOT7-8_FAW24512	NOT7-8	194
42530410	NOT7-8_FAW24512	NOT7-8	100
42530411	NOT7-8_FAW24512	NOT7-8	143
42530412	NOT7-8_FAW24512	NOT7-8	80
42530413	NOT7-8_FAW24512	NOT7-8	84
42530414	NOT7-8_FAW24512	NOT7-8	105
42530415	NOT7-8_FAW24512	NOT7-8	129
42530416	NOT7-8_FAW24512	NOT7-8	71
42530417	NOT7-8_FAW24512	NOT7-8	122
42530418	NOT7-8_FAW24512	NOT7-8	192
42530419	NOT7-8_FAW24512	NOT7-8	122
42530420	NOT7-8_FAW24512	NOT7-8	80
42530421	NOT7-8_FAW24512	NOT7-8	103
42530422	NOT7-8_FAW24512	NOT7-8	30
42530423	NOT7-8_FAW24512	NOT7-8	115
42530424	NOT7-8_FAW24512	NOT7-8	60
42530425	NOT7-8_FAW24512	NOT7-8	39
42530426	NOT7-8_FAW24512	NOT7-8	120
42530427	NOT7-8_FAW24512	NOT7-8	75
42530428	NOT7-8_FAW24512	NOT7-8	52
42530429	NOT7-8_FAW24512	NOT7-8	94
42530430	NOT7-8_FAW24512	NOT7-8	47
42530431	NOT7-8_FAW24512	NOT7-8	115
42530432	NOT7-8_FAW24512	NOT7-8	141
42530433	NOT7-8_FAW24512	NOT7-8	123
42530434	NOT7-8_FAW24512	NOT7-8	202
42530435	NOT7-8_FAW24512	NOT7-8	90
42530436	NOT7-8_FAW24512	NOT7-8	137
42530437	NOT7-8_FAW24512	NOT7-8	152
42530438	NOT7-8_FAW24512	NOT7-8	110
42530439	NOT7-8_FAW24512	NOT7-8	138
42530440	NOT7-8_FAW24512	NOT7-8	57
42530441	NOT7-8_FAW24512	NOT7-8	115
42530442	NOT7-8_FAW24512	NOT7-8	164
42530443	NOT7-8_FAW24512	NOT7-8	55
42530444	NOT7-8_FAW24512	NOT7-8	16
42530445	NOT7-8_FAW24512	NOT7-8	55
42530446	NOT7-8_FAW24512	NOT7-8	171
42530447	NOT7-8_FAW24512	NOT7-8	102
42530448	NOT7-8_FAW24512	NOT7-8	162
42530449	NOT7-8_FAW24512	NOT7-8	240
42530450	NOT7-8_FAW24512	NOT7-8	105
42530451	NOT7-8_FAW24512	NOT7-8	195
42530452	NOT7-8_FAW24512	NOT7-8	46
42530453	NOT7-8_FAW24512	NOT7-8	47
42530454	NOT7-8_FAW24512	NOT7-8	137
42530455	NOT7-8_FAW24512	NOT7-8	144
42530456	NOT7-8_FAW24512	NOT7-8	99
42530457	NOT7-8_FAW24512	NOT7-8	57
42530458	NOT7-8_FAW24512	NOT7-8	109
42530459	NOT7-8_FAW24512	NOT7-8	123
42530460	NOT7-8_FAW24512	NOT7-8	150
42530461	NOT7-8_FAW24512	NOT7-8	124
42530462	NOT7-8_FAW24512	NOT7-8	138
42530463	NOT7-8_FAW24512	NOT7-8	42
42530464	NOT7-8_FAW24512	NOT7-8	93
42530465	NOT7-8_FAW24512	NOT7-8	162
42530466	NOT7-8_FAW24512	NOT7-8	91
42530467	NOT7-8_FAW24512	NOT7-8	80
42530468	NOT7-8_FAW24512	NOT7-8	103
42530469	NOT7-8_FAW24512	NOT7-8	76
42530470	NOT7-8_FAW24512	NOT7-8	69
42530471	NOT7-8_FAW24512	NOT7-8	99
42530472	NOT7-8_FAW24512	NOT7-8	134
42530473	NOT7-8_FAW24512	NOT7-8	70
42530474	NOT7-8_FAW24512	NOT7-8	95
42530475	NOT7-8_FAW24512	NOT7-8	61
42530476	NOT7-8_FAW24512	NOT7-8	40
42530477	NOT7-8_FAW24512	NOT7-8	97
42530478	NOT7-8_FAW24512	NOT7-8	75
42530479	NOT7-8_FAW24512	NOT7-8	91
42530480	NOT7-8_FAW24512	NOT7-8	108
42530481	NOT7-8_FAW24512	NOT7-8	126
42530482	NOT7-8_FAW24512	NOT7-8	139
42530483	NOT7-8_FAW24512	NOT7-8	158
42530484	NOT7-8_FAW24512	NOT7-8	71
42530485	NOT7-8_FAW24512	NOT7-8	112
42530486	NOT7-8_FAW24512	NOT7-8	105
42530487	NOT7-8_FAW24512	NOT7-8	50
42530488	NOT7-8_FAW24512	NOT7-8	270
42530489	NOT7-8_FAW24512	NOT7-8	75
42530490	NOT7-8_FAW24512	NOT7-8	171
42530491	NOT7-8_FAW24512	NOT7-8	127
42530492	NOT7-8_FAW24512	NOT7-8	50
42530493	NOT7-8_FAW24512	NOT7-8	66
42530494	NOT7-8_FAW24512	NOT7-8	47
42530495	NOT7-8_FAW24512	NOT7-8	140
42530496	NOT7-8_FAW24512	NOT7-8	76
42530497	NOT7-8_FAW24512	NOT7-8	46
42530498	NOT7-8_FAW24512	NOT7-8	254
42530499	NOT7-8_FAW24512	NOT7-8	81
42530500	NOT7-8_FAW24512	NOT7-8	100
42530501	NOT7-8_FAW24512	NOT7-8	89
42530502	NOT7-8_FAW24512	NOT7-8	168
42530503	NOT7-8_FAW24512	NOT7-8	134
42530504	NOT7-8_FAW24512	NOT7-8	137
42530505	NOT7-8_FAW24512	NOT7-8	151
42530506	NOT7-8_FAW24512	NOT7-8	41
42530507	NOT7-8_FAW24512	NOT7-8	59
42530508	NOT7-8_FAW24512	NOT7-8	113
42530509	NOT7-8_FAW24512	NOT7-8	67
42530510	NOT7-8_FAW24512	NOT7-8	39
42530511	NOT7-8_FAW24512	NOT7-8	61
42530512	NOT7-8_FAW24512	NOT7-8	36
42530513	NOT7-8_FAW24512	NOT7-8	75
42530514	NOT7-8_FAW24512	NOT7-8	54
42530515	NOT7-8_FAW24512	NOT7-8	148
42530516	NOT7-8_FAW24512	NOT7-8	102
42530517	NOT7-8_FAW24512	NOT7-8	48
42530518	NOT7-8_FAW24512	NOT7-8	46
42530519	NOT7-8_FAW24512	NOT7-8	114
42530520	NOT7-8_FAW24512	NOT7-8	53
42530521	NOT7-8_FAW24512	NOT7-8	200
42530522	NOT7-8_FAW24512	NOT7-8	27
42530523	NOT7-8_FAW24512	NOT7-8	121
42530524	NOT7-8_FAW24512	NOT7-8	175
42530525	NOT7-8_FAW24512	NOT7-8	235
42530526	NOT7-8_FAW24512	NOT7-8	83
42530527	NOT7-8_FAW24512	NOT7-8	96
42530528	NOT7-8_FAW24512	NOT7-8	75
42530529	NOT7-8_FAW24512	NOT7-8	61
42530530	NOT7-8_FAW24512	NOT7-8	124
42530531	NOT7-8_FAW24512	NOT7-8	137
42530532	NOT7-8_FAW24512	NOT7-8	118
42530533	NOT7-8_FAW24512	NOT7-8	21
42530534	NOT7-8_FAW24512	NOT7-8	167
42530535	NOT7-8_FAW24512	NOT7-8	129
42530536	NOT7-8_FAW24512	NOT7-8	112
42530537	NOT7-8_FAW24512	NOT7-8	66
42530538	NOT7-8_FAW24512	NOT7-8	86
42530539	NOT7-8_FAW24512	NOT7-8	78
42530540	NOT7-8_FAW24512	NOT7-8	111
42530541	NOT7-8_FAW24512	NOT7-8	115
42530542	NOT7-8_FAW24512	NOT7-8	72
42530543	NOT7-8_FAW24512	NOT7-8	114
42530544	NOT7-8_FAW24512	NOT7-8	98
42530545	NOT7-8_FAW24512	NOT7-8	148
42530546	NOT7-8_FAW24512	NOT7-8	64
42530547	NOT7-8_FAW24512	NOT7-8	33
42530548	NOT7-8_FAW24512	NOT7-8	79
42530549	NOT7-8_FAW24512	NOT7-8	124
42530550	NOT7-8_FAW24512	NOT7-8	102
42530551	NOT7-8_FAW24512	NOT7-8	148
42530552	NOT7-8_FAW24512	NOT7-8	178
42530553	NOT7-8_FAW24512	NOT7-8	60
42530554	NOT7-8_FAW24512	NOT7-8	76
42530555	NOT7-8_FAW24512	NOT7-8	60
42530556	NOT7-8_FAW24512	NOT7-8	172
42530557	NOT7-8_FAW24512	NOT7-8	117
42530558	NOT7-8_FAW24512	NOT7-8	130
42530559	NOT7-8_FAW24512	NOT7-8	139
42530560	NOT7-8_FAW24512	NOT7-8	111
42530561	NOT7-8_FAW24512	NOT7-8	78
42530562	NOT7-8_FAW24512	NOT7-8	147
42530563	NOT7-8_FAW24512	NOT7-8	61
42530564	NOT7-8_FAW24512	NOT7-8	147
42530565	NOT7-8_FAW24512	NOT7-8	42
42530566	NOT7-8_FAW24512	NOT7-8	92
42530567	NOT7-8_FAW24512	NOT7-8	32
42530568	NOT7-8_FAW24512	NOT7-8	128
42530569	NOT7-8_FAW24512	NOT7-8	84
42530570	NOT7-8_FAW24512	NOT7-8	120
42530571	NOT7-8_FAW24512	NOT7-8	132
42530572	NOT7-8_FAW24512	NOT7-8	112
42530573	NOT7-8_FAW24512	NOT7-8	122
42530574	NOT7-8_FAW24512	NOT7-8	207
42530575	NOT7-8_FAW24512	NOT7-8	118
42530576	NOT7-8_FAW24512	NOT7-8	87
42530577	NOT7-8_FAW24512	NOT7-8	45
42530578	NOT7-8_FAW24512	NOT7-8	61
42530579	NOT7-8_FAW24512	NOT7-8	123
42530580	NOT7-8_FAW24512	NOT7-8	103
42530581	NOT7-8_FAW24512	NOT7-8	46
42530582	NOT7-8_FAW24512	NOT7-8	88
42530583	NOT7-8_FAW24512	NOT7-8	120
42530584	NOT7-8_FAW24512	NOT7-8	50
42530585	NOT7-8_FAW24512	NOT7-8	100
42530586	NOT7-8_FAW24512	NOT7-8	55
42530587	NOT7-8_FAW24512	NOT7-8	127
42530588	NOT7-8_FAW24512	NOT7-8	124
42530589	NOT7-8_FAW24512	NOT7-8	157
42530590	NOT7-8_FAW24512	NOT7-8	110
42530591	NOT7-8_FAW24512	NOT7-8	133
42530592	NOT7-8_FAW24512	NOT7-8	76
42530593	NOT7-8_FAW24512	NOT7-8	123
42530594	NOT7-8_FAW24512	NOT7-8	45
42530595	NOT7-8_FAW24512	NOT7-8	133
42530596	NOT7-8_FAW24512	NOT7-8	157
42530597	NOT7-8_FAW24512	NOT7-8	129
42530598	NOT7-8_FAW24512	NOT7-8	98
42530599	NOT7-8_FAW24512	NOT7-8	180
42530600	NOT7-8_FAW24512	NOT7-8	56
42530601	NOT7-8_FAW24512	NOT7-8	125
42530602	NOT7-8_FAW24512	NOT7-8	73
42530603	NOT7-8_FAW24512	NOT7-8	101
42530604	NOT7-8_FAW24512	NOT7-8	79
42530605	NOT7-8_FAW24512	NOT7-8	99
42530606	NOT7-8_FAW24512	NOT7-8	185
42530607	NOT7-8_FAW24512	NOT7-8	122
42530608	NOT7-8_FAW24512	NOT7-8	114
42530609	NOT7-8_FAW24512	NOT7-8	115
42530610	NOT7-8_FAW24512	NOT7-8	111
42530611	NOT7-8_FAW24512	NOT7-8	137
42530612	NOT7-8_FAW24512	NOT7-8	126
42530613	NOT7-8_FAW24512	NOT7-8	110
42530614	NOT7-8_FAW24512	NOT7-8	165
42530615	NOT7-8_FAW24512	NOT7-8	89
42530616	NOT7-8_FAW24512	NOT7-8	92
42530617	NOT7-8_FAW24512	NOT7-8	36
42530618	NOT7-8_FAW24512	NOT7-8	79
42530619	NOT7-8_FAW24512	NOT7-8	276
42530620	NOT7-8_FAW24512	NOT7-8	75
42530621	NOT7-8_FAW24512	NOT7-8	113
42530622	NOT7-8_FAW24512	NOT7-8	69
42530623	NOT7-8_FAW24512	NOT7-8	38
42530624	NOT7-8_FAW24512	NOT7-8	143
42530625	NOT7-8_FAW24512	NOT7-8	115
42530626	NOT7-8_FAW24512	NOT7-8	83
42530627	NOT7-8_FAW24512	NOT7-8	207
42530628	NOT7-8_FAW24512	NOT7-8	49
42530629	NOT7-8_FAW24512	NOT7-8	49
42530630	NOT7-8_FAW24512	NOT7-8	110
42530631	NOT7-8_FAW24512	NOT7-8	72
42530632	NOT7-8_FAW24512	NOT7-8	88
42530633	NOT7-8_FAW24512	NOT7-8	104
42530634	NOT7-8_FAW24512	NOT7-8	191
42530635	NOT7-8_FAW24512	NOT7-8	109
42530636	NOT7-8_FAW24512	NOT7-8	138
42530637	NOT7-8_FAW24512	NOT7-8	96
42530638	NOT7-8_FAW24512	NOT7-8	99
42530639	NOT7-8_FAW24512	NOT7-8	143
42530640	NOT7-8_FAW24512	NOT7-8	40
42530641	NOT7-8_FAW24512	NOT7-8	83
42530642	NOT7-8_FAW24512	NOT7-8	90
42530643	NOT7-8_FAW24512	NOT7-8	66
42530644	NOT7-8_FAW24512	NOT7-8	146
42530645	NOT7-8_FAW24512	NOT7-8	72
42530646	NOT7-8_FAW24512	NOT7-8	85
42530647	NOT7-8_FAW24512	NOT7-8	143
42530648	NOT7-8_FAW24512	NOT7-8	105
42530649	NOT7-8_FAW24512	NOT7-8	91
42530650	NOT7-8_FAW24512	NOT7-8	97
42530651	NOT7-8_FAW24512	NOT7-8	48
42530652	NOT7-8_FAW24512	NOT7-8	59
42530653	NOT7-8_FAW24512	NOT7-8	143
42530654	NOT7-8_FAW24512	NOT7-8	115
42530655	NOT7-8_FAW24512	NOT7-8	146
42530656	NOT7-8_FAW24512	NOT7-8	100
42530657	NOT7-8_FAW24512	NOT7-8	80
42530658	NOT7-8_FAW24512	NOT7-8	58
42530659	NOT7-8_FAW24512	NOT7-8	157
42530660	NOT7-8_FAW24512	NOT7-8	27
42530661	NOT7-8_FAW24512	NOT7-8	117
42530662	NOT7-8_FAW24512	NOT7-8	73
42530663	NOT7-8_FAW24512	NOT7-8	78
42530664	NOT7-8_FAW24512	NOT7-8	84
42530665	NOT7-8_FAW24512	NOT7-8	126
42530666	NOT7-8_FAW24512	NOT7-8	165
42530667	NOT7-8_FAW24512	NOT7-8	84
42530668	NOT7-8_FAW24512	NOT7-8	132
42530669	NOT7-8_FAW24512	NOT7-8	43
42530670	NOT7-8_FAW24512	NOT7-8	47
42530671	NOT7-8_FAW24512	NOT7-8	134
42530672	NOT7-8_FAW24512	NOT7-8	53
42530673	NOT7-8_FAW24512	NOT7-8	54
42530674	NOT7-8_FAW24512	NOT7-8	31
42530675	NOT7-8_FAW24512	NOT7-8	48
42530676	NOT7-8_FAW24512	NOT7-8	61
42530677	NOT7-8_FAW24512	NOT7-8	65
42530678	NOT7-8_FAW24512	NOT7-8	145
42530679	NOT7-8_FAW24512	NOT7-8	81
42530680	NOT7-8_FAW24512	NOT7-8	78
42530681	NOT7-8_FAW24512	NOT7-8	47
42530682	NOT7-8_FAW24512	NOT7-8	29
42530683	NOT7-8_FAW24512	NOT7-8	88
42530684	NOT7-8_FAW24512	NOT7-8	56
42530685	NOT7-8_FAW24512	NOT7-8	52
42530686	NOT7-8_FAW24512	NOT7-8	109
42530687	NOT7-8_FAW24512	NOT7-8	63
42530688	NOT7-8_FAW24512	NOT7-8	90
42530689	NOT7-8_FAW24512	NOT7-8	112
42530690	NOT7-8_FAW24512	NOT7-8	100
42530691	NOT7-8_FAW24512	NOT7-8	102
42530692	NOT7-8_FAW24512	NOT7-8	77
42530693	NOT7-8_FAW24512	NOT7-8	206
42530694	NOT7-8_FAW24512	NOT7-8	81
42530695	NOT7-8_FAW24512	NOT7-8	87
42530696	NOT7-8_FAW24512	NOT7-8	121
42530697	NOT7-8_FAW24512	NOT7-8	112
42530698	NOT7-8_FAW24512	NOT7-8	117
42530699	NOT7-8_FAW24512	NOT7-8	125
42530700	NOT7-8_FAW24512	NOT7-8	12
42530701	NOT7-8_FAW24512	NOT7-8	87
42530702	NOT7-8_FAW24512	NOT7-8	63
42530703	NOT7-8_FAW24512	NOT7-8	37
42530704	NOT7-8_FAW24512	NOT7-8	55
42530705	NOT7-8_FAW24512	NOT7-8	337
42530706	NOT7-8_FAW24512	NOT7-8	137
42530707	NOT7-8_FAW24512	NOT7-8	44
42530708	NOT7-8_FAW24512	NOT7-8	162
42530709	NOT7-8_FAW24512	NOT7-8	68
42530710	NOT7-8_FAW24512	NOT7-8	107
42530711	NOT7-8_FAW24512	NOT7-8	49
42530712	NOT7-8_FAW24512	NOT7-8	48
42530713	NOT7-8_FAW24512	NOT7-8	116
42530714	NOT7-8_FAW24512	NOT7-8	116
42530715	NOT7-8_FAW24512	NOT7-8	108
42530716	NOT7-8_FAW24512	NOT7-8	93
42530717	NOT7-8_FAW24512	NOT7-8	116
42530718	NOT7-8_FAW24512	NOT7-8	52
42530719	NOT7-8_FAW24512	NOT7-8	143
42530720	NOT7-8_FAW24512	NOT7-8	98
42530721	NOT7-8_FAW24512	NOT7-8	102
42530722	NOT7-8_FAW24512	NOT7-8	158
42530723	NOT7-8_FAW24512	NOT7-8	149
42530724	NOT7-8_FAW24512	NOT7-8	26
42530725	NOT7-8_FAW24512	NOT7-8	119
42530726	NOT7-8_FAW24512	NOT7-8	24
42530727	NOT7-8_FAW24512	NOT7-8	105
42530728	NOT7-8_FAW24512	NOT7-8	51
42530729	NOT7-8_FAW24512	NOT7-8	161
42530730	NOT7-8_FAW24512	NOT7-8	94
42530731	NOT7-8_FAW24512	NOT7-8	78
42530732	NOT7-8_FAW24512	NOT7-8	91
42530733	NOT7-8_FAW24512	NOT7-8	59
42530734	NOT7-8_FAW24512	NOT7-8	52
42530735	NOT7-8_FAW24512	NOT7-8	217
42530736	NOT7-8_FAW24512	NOT7-8	185
42530737	NOT7-8_FAW24512	NOT7-8	73
42530738	NOT7-8_FAW24512	NOT7-8	127
42530739	NOT7-8_FAW24512	NOT7-8	143
42530740	NOT7-8_FAW24512	NOT7-8	206
42530741	NOT7-8_FAW24512	NOT7-8	154
42530742	NOT7-8_FAW24512	NOT7-8	99
42530743	NOT7-8_FAW24512	NOT7-8	88
42530744	NOT7-8_FAW24512	NOT7-8	123
42530745	NOT7-8_FAW24512	NOT7-8	57
42530746	NOT7-8_FAW24512	NOT7-8	173
42530747	NOT7-8_FAW24512	NOT7-8	130
42530748	NOT7-8_FAW24512	NOT7-8	86
42530749	NOT7-8_FAW24512	NOT7-8	113
42530750	NOT7-8_FAW24512	NOT7-8	82
42530751	NOT7-8_FAW24512	NOT7-8	193
42530752	NOT7-8_FAW24512	NOT7-8	170
42530753	NOT7-8_FAW24512	NOT7-8	198
42530754	NOT7-8_FAW24512	NOT7-8	44
42530755	NOT7-8_FAW24512	NOT7-8	84
42530756	NOT7-8_FAW24512	NOT7-8	133
42530757	NOT7-8_FAW24512	NOT7-8	80
42530758	NOT7-8_FAW24512	NOT7-8	58
42530759	NOT7-8_FAW24512	NOT7-8	142
42530760	NOT7-8_FAW24512	NOT7-8	109
42530761	NOT7-8_FAW24512	NOT7-8	161
42530762	NOT7-8_FAW24512	NOT7-8	72
42530763	NOT7-8_FAW24512	NOT7-8	39
42530764	NOT7-8_FAW24512	NOT7-8	51
42530765	NOT7-8_FAW24512	NOT7-8	75
42530766	NOT7-8_FAW24512	NOT7-8	138
42530767	NOT7-8_FAW24512	NOT7-8	36
42530768	NOT7-8_FAW24512	NOT7-8	126
42530769	NOT7-8_FAW24512	NOT7-8	144
42530770	NOT7-8_FAW24512	NOT7-8	199
42530771	NOT7-8_FAW24512	NOT7-8	127
42530772	NOT7-8_FAW24512	NOT7-8	62
42530773	NOT7-8_FAW24512	NOT7-8	44
42530774	NOT7-8_FAW24512	NOT7-8	152
42530775	NOT7-8_FAW24512	NOT7-8	185
42530776	NOT7-8_FAW24512	NOT7-8	187
42530777	NOT7-8_FAW24512	NOT7-8	78
42530778	NOT7-8_FAW24512	NOT7-8	141
42530779	NOT7-8_FAW24512	NOT7-8	29
42530780	NOT7-8_FAW24512	NOT7-8	187
42530781	NOT7-8_FAW24512	NOT7-8	106
42530782	NOT7-8_FAW24512	NOT7-8	157
42530783	NOT7-8_FAW24512	NOT7-8	45
42530784	NOT7-8_FAW24512	NOT7-8	110
42530785	NOT7-8_FAW24512	NOT7-8	120
42530786	NOT7-8_FAW24512	NOT7-8	53
42530787	NOT7-8_FAW24512	NOT7-8	52
42530788	NOT7-8_FAW24512	NOT7-8	154
42530789	NOT7-8_FAW24512	NOT7-8	74
42530790	NOT7-8_FAW24512	NOT7-8	161
42530791	NOT7-8_FAW24512	NOT7-8	166
42530792	NOT7-8_FAW24512	NOT7-8	100
42530793	NOT7-8_FAW24512	NOT7-8	164
42530794	NOT7-8_FAW24512	NOT7-8	145
42530795	NOT7-8_FAW24512	NOT7-8	149
42530796	NOT7-8_FAW24512	NOT7-8	34
42530797	NOT7-8_FAW24512	NOT7-8	67
42530798	NOT7-8_FAW24512	NOT7-8	133
42530799	NOT7-8_FAW24512	NOT7-8	53
42530800	NOT7-8_FAW24512	NOT7-8	208
42530801	NOT7-8_FAW24512	NOT7-8	22
42530802	NOT7-8_FAW24512	NOT7-8	54
42530803	NOT7-8_FAW24512	NOT7-8	135
42530804	NOT7-8_FAW24512	NOT7-8	141
42530805	NOT7-8_FAW24512	NOT7-8	90
42530806	NOT7-8_FAW24512	NOT7-8	199
42530807	NOT7-8_FAW24512	NOT7-8	92
42530808	NOT7-8_FAW24512	NOT7-8	130
42530809	NOT7-8_FAW24512	NOT7-8	180
42530810	NOT7-8_FAW24512	NOT7-8	115
42530811	NOT7-8_FAW24512	NOT7-8	64
42530812	NOT7-8_FAW24512	NOT7-8	81
42530813	NOT7-8_FAW24512	NOT7-8	41
42530814	NOT7-8_FAW24512	NOT7-8	92
42530815	NOT7-8_FAW24512	NOT7-8	112
42530816	NOT7-8_FAW24512	NOT7-8	97
42530817	NOT7-8_FAW24512	NOT7-8	139
42530818	NOT7-8_FAW24512	NOT7-8	150
42530819	NOT7-8_FAW24512	NOT7-8	78
42530820	NOT7-8_FAW24512	NOT7-8	47
42530821	NOT7-8_FAW24512	NOT7-8	183
42530822	NOT7-8_FAW24512	NOT7-8	124
42530823	NOT7-8_FAW24512	NOT7-8	38
42530824	NOT7-8_FAW24512	NOT7-8	116
42530825	NOT7-8_FAW24512	NOT7-8	207
42530826	NOT7-8_FAW24512	NOT7-8	214
42530827	NOT7-8_FAW24512	NOT7-8	41
42530828	NOT7-8_FAW24512	NOT7-8	44
42530829	NOT7-8_FAW24512	NOT7-8	123
42530830	NOT7-8_FAW24512	NOT7-8	38
42530831	NOT7-8_FAW24512	NOT7-8	73
42530832	NOT7-8_FAW24512	NOT7-8	156
42530833	NOT7-8_FAW24512	NOT7-8	32
42530834	NOT7-8_FAW24512	NOT7-8	56
42530835	NOT7-8_FAW24512	NOT7-8	184
42530836	NOT7-8_FAW24512	NOT7-8	49
42530837	NOT7-8_FAW24512	NOT7-8	155
42530838	NOT7-8_FAW24512	NOT7-8	63
42530839	NOT7-8_FAW24512	NOT7-8	100
42530840	NOT7-8_FAW24512	NOT7-8	108
42530841	NOT7-8_FAW24512	NOT7-8	128
42530842	NOT7-8_FAW24512	NOT7-8	55
42530843	NOT7-8_FAW24512	NOT7-8	93
42530844	NOT7-8_FAW24512	NOT7-8	106
42530845	NOT7-8_FAW24512	NOT7-8	65
42530846	NOT7-8_FAW24512	NOT7-8	47
42530847	NOT7-8_FAW24512	NOT7-8	59
42530848	NOT7-8_FAW24512	NOT7-8	146
42530849	NOT7-8_FAW24512	NOT7-8	140
42530850	NOT7-8_FAW24512	NOT7-8	145
42530851	NOT7-8_FAW24512	NOT7-8	108
42530852	NOT7-8_FAW24512	NOT7-8	138
42530853	NOT7-8_FAW24512	NOT7-8	145
42530854	NOT7-8_FAW24512	NOT7-8	64
42530855	NOT7-8_FAW24512	NOT7-8	76
42530856	NOT7-8_FAW24512	NOT7-8	125
42530857	NOT7-8_FAW24512	NOT7-8	90
42530858	NOT7-8_FAW24512	NOT7-8	260
42530859	NOT7-8_FAW24512	NOT7-8	99
42530860	NOT7-8_FAW24512	NOT7-8	155
42530861	NOT7-8_FAW24512	NOT7-8	116
42530862	NOT7-8_FAW24512	NOT7-8	125
42530863	NOT7-8_FAW24512	NOT7-8	118
42530864	NOT7-8_FAW24512	NOT7-8	132
42530865	NOT7-8_FAW24512	NOT7-8	184
42530866	NOT7-8_FAW24512	NOT7-8	130
42530867	NOT7-8_FAW24512	NOT7-8	51
42530868	NOT7-8_FAW24512	NOT7-8	36
42530869	NOT7-8_FAW24512	NOT7-8	114
42530870	NOT7-8_FAW24512	NOT7-8	134
42530871	NOT7-8_FAW24512	NOT7-8	25
42530872	NOT7-8_FAW24512	NOT7-8	79
42530873	NOT7-8_FAW24512	NOT7-8	123
42530874	NOT7-8_FAW24512	NOT7-8	50
42530875	NOT7-8_FAW24512	NOT7-8	132
42530876	NOT7-8_FAW24512	NOT7-8	57
42530877	NOT7-8_FAW24512	NOT7-8	114
42530878	NOT7-8_FAW24512	NOT7-8	79
42530879	NOT7-8_FAW24512	NOT7-8	72
42530880	NOT7-8_FAW24512	NOT7-8	62
42530881	NOT7-8_FAW24512	NOT7-8	130
42530882	NOT7-8_FAW24512	NOT7-8	115
42530883	NOT7-8_FAW24512	NOT7-8	116
42530884	NOT7-8_FAW24512	NOT7-8	119
42530885	NOT7-8_FAW24512	NOT7-8	54
42530886	NOT7-8_FAW24512	NOT7-8	127
42530887	NOT7-8_FAW24512	NOT7-8	131
42530888	NOT7-8_FAW24512	NOT7-8	116
42530889	NOT7-8_FAW24512	NOT7-8	205
42530890	NOT7-8_FAW24512	NOT7-8	23
42530891	NOT7-8_FAW24512	NOT7-8	69
42530892	NOT7-8_FAW24512	NOT7-8	116
42530893	NOT7-8_FAW24512	NOT7-8	110
42530894	NOT7-8_FAW24512	NOT7-8	116
42530895	NOT7-8_FAW24512	NOT7-8	108
42530896	NOT7-8_FAW24512	NOT7-8	51
42530897	NOT7-8_FAW24512	NOT7-8	45
42530898	NOT7-8_FAW24512	NOT7-8	106
42530899	NOT7-8_FAW24512	NOT7-8	222
42530900	NOT7-8_FAW24512	NOT7-8	116
42530901	NOT7-8_FAW24512	NOT7-8	134
42530902	NOT7-8_FAW24512	NOT7-8	67
42530903	NOT7-8_FAW24512	NOT7-8	104
42530904	NOT7-8_FAW24512	NOT7-8	75
42530905	NOT7-8_FAW24512	NOT7-8	51
42530906	NOT7-8_FAW24512	NOT7-8	72
42530907	NOT7-8_FAW24512	NOT7-8	26
42530908	NOT7-8_FAW24512	NOT7-8	57
42530909	NOT7-8_FAW24512	NOT7-8	49
42530910	NOT7-8_FAW24512	NOT7-8	160
42530911	NOT7-8_FAW24512	NOT7-8	156
42530912	NOT7-8_FAW24512	NOT7-8	52
42530913	NOT7-8_FAW24512	NOT7-8	94
42530914	NOT7-8_FAW24512	NOT7-8	146
42530915	NOT7-8_FAW24512	NOT7-8	118
42530916	NOT7-8_FAW24512	NOT7-8	121
42530917	NOT7-8_FAW24512	NOT7-8	106
42530918	NOT7-8_FAW24512	NOT7-8	108
42530919	NOT7-8_FAW24512	NOT7-8	96
42530920	NOT7-8_FAW24512	NOT7-8	49
42530921	NOT7-8_FAW24512	NOT7-8	48
42530922	NOT7-8_FAW24512	NOT7-8	155
42530923	NOT7-8_FAW24512	NOT7-8	8
42530924	NOT7-8_FAW24512	NOT7-8	82
42530925	NOT7-8_FAW24512	NOT7-8	122
42530926	NOT7-8_FAW24512	NOT7-8	25
42530927	NOT7-8_FAW24512	NOT7-8	197
42530928	NOT7-8_FAW24512	NOT7-8	47
42530929	NOT7-8_FAW24512	NOT7-8	144
42530930	NOT7-8_FAW24512	NOT7-8	161
42530931	NOT7-8_FAW24512	NOT7-8	148
42530932	NOT7-8_FAW24512	NOT7-8	50
42530933	NOT7-8_FAW24512	NOT7-8	95
42530934	NOT7-8_FAW24512	NOT7-8	80
42530935	NOT7-8_FAW24512	NOT7-8	96
42530936	NOT7-8_FAW24512	NOT7-8	65
42530937	NOT7-8_FAW24512	NOT7-8	141
42530938	NOT7-8_FAW24512	NOT7-8	89
42530939	NOT7-8_FAW24512	NOT7-8	79
42530940	NOT7-8_FAW24512	NOT7-8	154
42530941	NOT7-8_FAW24512	NOT7-8	146
42530942	NOT7-8_FAW24512	NOT7-8	117
42530943	NOT7-8_FAW24512	NOT7-8	58
42530944	NOT7-8_FAW24512	NOT7-8	72
42530945	NOT7-8_FAW24512	NOT7-8	98
42530946	NOT7-8_FAW24512	NOT7-8	83
42530947	NOT7-8_FAW24512	NOT7-8	37
42530948	NOT7-8_FAW24512	NOT7-8	109
42530949	NOT7-8_FAW24512	NOT7-8	83
42530950	NOT7-8_FAW24512	NOT7-8	114
42530951	NOT7-8_FAW24512	NOT7-8	106
42530952	NOT7-8_FAW24512	NOT7-8	116
42530953	NOT7-8_FAW24512	NOT7-8	135
42530954	NOT7-8_FAW24512	NOT7-8	111
42530955	NOT7-8_FAW24512	NOT7-8	169
42530956	NOT7-8_FAW24512	NOT7-8	118
42530957	NOT7-8_FAW24512	NOT7-8	90
42530958	NOT7-8_FAW24512	NOT7-8	53
42530959	NOT7-8_FAW24512	NOT7-8	129
42530960	NOT7-8_FAW24512	NOT7-8	155
42530961	NOT7-8_FAW24512	NOT7-8	110
42530962	NOT7-8_FAW24512	NOT7-8	88
42530963	NOT7-8_FAW24512	NOT7-8	43
42530964	NOT7-8_FAW24512	NOT7-8	145
42530965	NOT7-8_FAW24512	NOT7-8	180
42530966	NOT7-8_FAW24512	NOT7-8	58
42530967	NOT7-8_FAW24512	NOT7-8	118
42530968	NOT7-8_FAW24512	NOT7-8	122
42530969	NOT7-8_FAW24512	NOT7-8	150
42530970	NOT7-8_FAW24512	NOT7-8	133
42530971	NOT7-8_FAW24512	NOT7-8	146
42530972	NOT7-8_FAW24512	NOT7-8	118
42530973	NOT7-8_FAW24512	NOT7-8	159
42530974	NOT7-8_FAW24512	NOT7-8	134
42530975	NOT7-8_FAW24512	NOT7-8	117
42530976	NOT7-8_FAW24512	NOT7-8	111
42530977	NOT7-8_FAW24512	NOT7-8	122
42530978	NOT7-8_FAW24512	NOT7-8	121
42530979	NOT7-8_FAW24512	NOT7-8	108
42530980	NOT7-8_FAW24512	NOT7-8	88
42530981	NOT7-8_FAW24512	NOT7-8	102
42530982	NOT7-8_FAW24512	NOT7-8	101
42530983	NOT7-8_FAW24512	NOT7-8	33
42530984	NOT7-8_FAW24512	NOT7-8	107
42530985	NOT7-8_FAW24512	NOT7-8	92
42530986	NOT7-8_FAW24512	NOT7-8	146
42530987	NOT7-8_FAW24512	NOT7-8	115
42530988	NOT7-8_FAW24512	NOT7-8	58
42530989	NOT7-8_FAW24512	NOT7-8	143
42530990	NOT7-8_FAW24512	NOT7-8	144
42530991	NOT7-8_FAW24512	NOT7-8	134
42530992	NOT7-8_FAW24512	NOT7-8	77
42530993	NOT7-8_FAW24512	NOT7-8	23
42530994	NOT7-8_FAW24512	NOT7-8	97
42530995	NOT7-8_FAW24512	NOT7-8	122
42530996	NOT7-8_FAW24512	NOT7-8	142
42530997	NOT7-8_FAW24512	NOT7-8	168
42530998	NOT7-8_FAW24512	NOT7-8	201
42530999	NOT7-8_FAW24512	NOT7-8	104
42531000	NOT7-8_FAW24512	NOT7-8	52
42531001	NOT7-8_FAW24512	NOT7-8	52
42531002	NOT7-8_FAW24512	NOT7-8	126
42531003	NOT7-8_FAW24512	NOT7-8	118
42531004	NOT7-8_FAW24512	NOT7-8	200
42531005	NOT7-8_FAW24512	NOT7-8	85
42531006	NOT7-8_FAW24512	NOT7-8	105
42531007	NOT7-8_FAW24512	NOT7-8	35
42531008	NOT7-8_FAW24512	NOT7-8	71
42531009	NOT7-8_FAW24512	NOT7-8	94
42531010	NOT7-8_FAW24512	NOT7-8	150
42531011	NOT7-8_FAW24512	NOT7-8	63
42531012	NOT7-8_FAW24512	NOT7-8	130
42531013	NOT7-8_FAW24512	NOT7-8	134
42531014	NOT7-8_FAW24512	NOT7-8	99
42531015	NOT7-8_FAW24512	NOT7-8	93
42531016	NOT7-8_FAW24512	NOT7-8	127
42531017	NOT7-8_FAW24512	NOT7-8	113
42531018	NOT7-8_FAW24512	NOT7-8	105
42531019	NOT7-8_FAW24512	NOT7-8	63
42531020	NOT7-8_FAW24512	NOT7-8	34
42531021	NOT7-8_FAW24512	NOT7-8	131
42531022	NOT7-8_FAW24512	NOT7-8	112
42531023	NOT7-8_FAW24512	NOT7-8	161
42531024	NOT7-8_FAW24512	NOT7-8	95
42531025	NOT7-8_FAW24512	NOT7-8	172
42531026	NOT7-8_FAW24512	NOT7-8	94
42531027	NOT7-8_FAW24512	NOT7-8	115
42531028	NOT7-8_FAW24512	NOT7-8	97
42531029	NOT7-8_FAW24512	NOT7-8	95
42531030	NOT7-8_FAW24512	NOT7-8	100
42531031	NOT7-8_FAW24512	NOT7-8	53
42531032	NOT7-8_FAW24512	NOT7-8	96
42531033	NOT7-8_FAW24512	NOT7-8	107
42531034	NOT7-8_FAW24512	NOT7-8	53
42531035	NOT7-8_FAW24512	NOT7-8	116
42531036	NOT7-8_FAW24512	NOT7-8	72
42531037	NOT7-8_FAW24512	NOT7-8	93
42531038	NOT7-8_FAW24512	NOT7-8	115
42531039	NOT7-8_FAW24512	NOT7-8	35
42531040	NOT7-8_FAW24512	NOT7-8	119
42531041	NOT7-8_FAW24512	NOT7-8	125
42531042	NOT7-8_FAW24512	NOT7-8	77
42531043	NOT7-8_FAW24512	NOT7-8	8
42531044	NOT7-8_FAW24512	NOT7-8	36
42531045	NOT7-8_FAW24512	NOT7-8	133
42531046	NOT7-8_FAW24512	NOT7-8	58
42531047	NOT7-8_FAW24512	NOT7-8	68
42531048	NOT7-8_FAW24512	NOT7-8	127
42531049	NOT7-8_FAW24512	NOT7-8	122
42531050	NOT7-8_FAW24512	NOT7-8	54
42531051	NOT7-8_FAW24512	NOT7-8	130
42531052	NOT7-8_FAW24512	NOT7-8	45
42531053	NOT7-8_FAW24512	NOT7-8	155
42531054	NOT7-8_FAW24512	NOT7-8	156
42531055	NOT7-8_FAW24512	NOT7-8	56
42531056	NOT7-8_FAW24512	NOT7-8	139
42531057	NOT7-8_FAW24512	NOT7-8	138
42531058	NOT7-8_FAW24512	NOT7-8	89
42531059	NOT7-8_FAW24512	NOT7-8	163
42531060	NOT7-8_FAW24512	NOT7-8	61
42531061	NOT7-8_FAW24512	NOT7-8	147
42531062	NOT7-8_FAW24512	NOT7-8	93
42531063	NOT7-8_FAW24512	NOT7-8	88
42531064	NOT7-8_FAW24512	NOT7-8	131
42531065	NOT7-8_FAW24512	NOT7-8	95
42531066	NOT7-8_FAW24512	NOT7-8	126
42531067	NOT7-8_FAW24512	NOT7-8	47
42531068	NOT7-8_FAW24512	NOT7-8	75
42531069	NOT7-8_FAW24512	NOT7-8	143
42531070	NOT7-8_FAW24512	NOT7-8	150
42531071	NOT7-8_FAW24512	NOT7-8	42
42531072	NOT7-8_FAW24512	NOT7-8	134
42531073	NOT7-8_FAW24512	NOT7-8	55
42531074	NOT7-8_FAW24512	NOT7-8	120
42531075	NOT7-8_FAW24512	NOT7-8	47
42531076	NOT7-8_FAW24512	NOT7-8	88
42531077	NOT7-8_FAW24512	NOT7-8	104
42531078	NOT7-8_FAW24512	NOT7-8	106
42531079	NOT7-8_FAW24512	NOT7-8	144
42531080	NOT7-8_FAW24512	NOT7-8	146
42531081	NOT7-8_FAW24512	NOT7-8	113
42531082	NOT7-8_FAW24512	NOT7-8	22
42531083	NOT7-8_FAW24512	NOT7-8	97
42531084	NOT7-8_FAW24512	NOT7-8	111
42531085	NOT7-8_FAW24512	NOT7-8	53
42531086	NOT7-8_FAW24512	NOT7-8	118
42531087	NOT7-8_FAW24512	NOT7-8	91
42531088	NOT7-8_FAW24512	NOT7-8	110
42531089	NOT7-8_FAW24512	NOT7-8	103
42531090	NOT7-8_FAW24512	NOT7-8	178
42531091	NOT7-8_FAW24512	NOT7-8	79
42531092	NOT7-8_FAW24512	NOT7-8	113
42531093	NOT7-8_FAW24512	NOT7-8	106
42531094	NOT7-8_FAW24512	NOT7-8	108
42531095	NOT7-8_FAW24512	NOT7-8	184
42531096	NOT7-8_FAW24512	NOT7-8	95
42531097	NOT7-8_FAW24512	NOT7-8	66
42531098	NOT7-8_FAW24512	NOT7-8	94
42531099	NOT7-8_FAW24512	NOT7-8	72
42531100	NOT7-8_FAW24512	NOT7-8	75
42531101	NOT7-8_FAW24512	NOT7-8	92
42531102	NOT7-8_FAW24512	NOT7-8	98
42531103	NOT7-8_FAW24512	NOT7-8	29
42531104	NOT7-8_FAW24512	NOT7-8	97
42531105	NOT7-8_FAW24512	NOT7-8	129
42531106	NOT7-8_FAW24512	NOT7-8	155
42531107	NOT7-8_FAW24512	NOT7-8	187
42531108	NOT7-8_FAW24512	NOT7-8	99
42531109	NOT7-8_FAW24512	NOT7-8	157
42531110	NOT7-8_FAW24512	NOT7-8	129
42531111	NOT7-8_FAW24512	NOT7-8	131
42531112	NOT7-8_FAW24512	NOT7-8	85
42531113	NOT7-8_FAW24512	NOT7-8	112
42531114	NOT7-8_FAW24512	NOT7-8	106
42531115	NOT7-8_FAW24512	NOT7-8	97
42531116	NOT7-8_FAW24512	NOT7-8	12
42531117	NOT7-8_FAW24512	NOT7-8	90
42531118	NOT7-8_FAW24512	NOT7-8	124
42531119	NOT7-8_FAW24512	NOT7-8	112
42531120	NOT7-8_FAW24512	NOT7-8	107
42531121	NOT7-8_FAW24512	NOT7-8	66
42531122	NOT7-8_FAW24512	NOT7-8	52
42531123	NOT7-8_FAW24512	NOT7-8	157
42531124	NOT7-8_FAW24512	NOT7-8	107
42531125	NOT7-8_FAW24512	NOT7-8	53
42531126	NOT7-8_FAW24512	NOT7-8	116
42531127	NOT7-8_FAW24512	NOT7-8	198
42531128	NOT7-8_FAW24512	NOT7-8	67
42531129	NOT7-8_FAW24512	NOT7-8	43
42531130	NOT7-8_FAW24512	NOT7-8	83
42531131	NOT7-8_FAW24512	NOT7-8	74
42531132	NOT7-8_FAW24512	NOT7-8	109
42531133	NOT7-8_FAW24512	NOT7-8	163
42531134	NOT7-8_FAW24512	NOT7-8	63
42531135	NOT7-8_FAW24512	NOT7-8	36
42531136	NOT7-8_FAW24512	NOT7-8	76
42531137	NOT7-8_FAW24512	NOT7-8	52
42531138	NOT7-8_FAW24512	NOT7-8	60
42531139	NOT7-8_FAW24512	NOT7-8	82
42531140	NOT7-8_FAW24512	NOT7-8	137
42531141	NOT7-8_FAW24512	NOT7-8	79
42531142	NOT7-8_FAW24512	NOT7-8	94
42531143	NOT7-8_FAW24512	NOT7-8	84
42531144	NOT7-8_FAW24512	NOT7-8	97
42531145	NOT7-8_FAW24512	NOT7-8	164
42531146	NOT7-8_FAW24512	NOT7-8	26
42531147	NOT7-8_FAW24512	NOT7-8	59
42531148	NOT7-8_FAW24512	NOT7-8	233
42531149	NOT7-8_FAW24512	NOT7-8	142
42531150	NOT7-8_FAW24512	NOT7-8	97
42531151	NOT7-8_FAW24512	NOT7-8	78
42531152	NOT7-8_FAW24512	NOT7-8	146
42531153	NOT7-8_FAW24512	NOT7-8	46
42531154	NOT7-8_FAW24512	NOT7-8	102
42531155	NOT7-8_FAW24512	NOT7-8	101
42531156	NOT7-8_FAW24512	NOT7-8	113
42531157	NOT7-8_FAW24512	NOT7-8	72
42531158	NOT7-8_FAW24512	NOT7-8	76
42531159	NOT7-8_FAW24512	NOT7-8	151
42531160	NOT7-8_FAW24512	NOT7-8	125
42531161	NOT7-8_FAW24512	NOT7-8	113
42531162	NOT7-8_FAW24512	NOT7-8	93
42531163	NOT7-8_FAW24512	NOT7-8	39
42531164	NOT7-8_FAW24512	NOT7-8	71
42531165	NOT7-8_FAW24512	NOT7-8	102
42531166	NOT7-8_FAW24512	NOT7-8	40
42531167	NOT7-8_FAW24512	NOT7-8	155
42531168	NOT7-8_FAW24512	NOT7-8	105
42531169	NOT7-8_FAW24512	NOT7-8	57
42531170	NOT7-8_FAW24512	NOT7-8	164
42531171	NOT7-8_FAW24512	NOT7-8	253
42531172	NOT7-8_FAW24512	NOT7-8	116
42531173	NOT7-8_FAW24512	NOT7-8	94
42531174	NOT7-8_FAW24512	NOT7-8	132
42531175	NOT7-8_FAW24512	NOT7-8	116
42531176	NOT7-8_FAW24512	NOT7-8	153
42531177	NOT7-8_FAW24512	NOT7-8	152
42531178	NOT7-8_FAW24512	NOT7-8	122
42531179	NOT7-8_FAW24512	NOT7-8	127
42531180	NOT7-8_FAW24512	NOT7-8	79
42531181	NOT7-8_FAW24512	NOT7-8	42
42531182	NOT7-8_FAW24512	NOT7-8	62
42531183	NOT7-8_FAW24512	NOT7-8	77
42531184	NOT7-8_FAW24512	NOT7-8	72
42531185	NOT7-8_FAW24512	NOT7-8	86
42531186	NOT7-8_FAW24512	NOT7-8	66
42531187	NOT7-8_FAW24512	NOT7-8	111
42531188	NOT7-8_FAW24512	NOT7-8	81
42531189	NOT7-8_FAW24512	NOT7-8	127
42531190	NOT7-8_FAW24512	NOT7-8	226
42531191	NOT7-8_FAW24512	NOT7-8	105
42531192	NOT7-8_FAW24512	NOT7-8	87
42531193	NOT7-8_FAW24512	NOT7-8	71
42531194	NOT7-8_FAW24512	NOT7-8	103
42531195	NOT7-8_FAW24512	NOT7-8	42
42531196	NOT7-8_FAW24512	NOT7-8	110
42531197	NOT7-8_FAW24512	NOT7-8	99
42531198	NOT7-8_FAW24512	NOT7-8	134
42531199	NOT7-8_FAW24512	NOT7-8	22
42531200	NOT7-8_FAW24512	NOT7-8	106
42531201	NOT7-8_FAW24512	NOT7-8	59
42531202	NOT7-8_FAW24512	NOT7-8	73
42531203	NOT7-8_FAW24512	NOT7-8	135
42531204	NOT7-8_FAW24512	NOT7-8	133
42531205	NOT7-8_FAW24512	NOT7-8	57
42531206	NOT7-8_FAW24512	NOT7-8	147
42531207	NOT7-8_FAW24512	NOT7-8	142
42531208	NOT7-8_FAW24512	NOT7-8	130
42531209	NOT7-8_FAW24512	NOT7-8	116
42531210	NOT7-8_FAW24512	NOT7-8	135
42531211	NOT7-8_FAW24512	NOT7-8	128
42531212	NOT7-8_FAW24512	NOT7-8	43
42531213	NOT7-8_FAW24512	NOT7-8	83
42531214	NOT7-8_FAW24512	NOT7-8	122
42531215	NOT7-8_FAW24512	NOT7-8	154
42531216	NOT7-8_FAW24512	NOT7-8	108
42531217	NOT7-8_FAW24512	NOT7-8	110
42531218	NOT7-8_FAW24512	NOT7-8	60
42531219	NOT7-8_FAW24512	NOT7-8	86
42531220	NOT7-8_FAW24512	NOT7-8	144
42531221	NOT7-8_FAW24512	NOT7-8	43
42531222	NOT7-8_FAW24512	NOT7-8	119
42531223	NOT7-8_FAW24512	NOT7-8	117
42531224	NOT7-8_FAW24512	NOT7-8	134
42531225	NOT7-8_FAW24512	NOT7-8	155
42531226	NOT7-8_FAW24512	NOT7-8	81
42531227	NOT7-8_FAW24512	NOT7-8	120
42531228	NOT7-8_FAW24512	NOT7-8	198
42531229	NOT7-8_FAW24512	NOT7-8	124
42531230	NOT7-8_FAW24512	NOT7-8	77
42531231	NOT7-8_FAW24512	NOT7-8	49
42531232	NOT7-8_FAW24512	NOT7-8	86
42531233	NOT7-8_FAW24512	NOT7-8	119
42531234	NOT7-8_FAW24512	NOT7-8	73
42531235	NOT7-8_FAW24512	NOT7-8	25
42531236	NOT7-8_FAW24512	NOT7-8	123
42531237	NOT7-8_FAW24512	NOT7-8	178
42531238	NOT7-8_FAW24512	NOT7-8	139
42531239	NOT7-8_FAW24512	NOT7-8	91
42531240	NOT7-8_FAW24512	NOT7-8	93
42531241	NOT7-8_FAW24512	NOT7-8	189
42531242	NOT7-8_FAW24512	NOT7-8	59
42531243	NOT7-8_FAW24512	NOT7-8	102
42531244	NOT7-8_FAW24512	NOT7-8	142
42531245	NOT7-8_FAW24512	NOT7-8	55
42531246	NOT7-8_FAW24512	NOT7-8	117
42531247	NOT7-8_FAW24512	NOT7-8	77
42531248	NOT7-8_FAW24512	NOT7-8	82
42531249	NOT7-8_FAW24512	NOT7-8	177
42531250	NOT7-8_FAW24512	NOT7-8	83
42531251	NOT7-8_FAW24512	NOT7-8	60
42531252	NOT7-8_FAW24512	NOT7-8	80
42531253	NOT7-8_FAW24512	NOT7-8	107
42531254	NOT7-8_FAW24512	NOT7-8	39
42531255	NOT7-8_FAW24512	NOT7-8	89
42531256	NOT7-8_FAW24512	NOT7-8	72
42531257	NOT7-8_FAW24512	NOT7-8	145
42531258	NOT7-8_FAW24512	NOT7-8	115
42531259	NOT7-8_FAW24512	NOT7-8	94
42531260	NOT7-8_FAW24512	NOT7-8	45
42531261	NOT7-8_FAW24512	NOT7-8	21
42531262	NOT7-8_FAW24512	NOT7-8	92
42531263	NOT7-8_FAW24512	NOT7-8	120
42531264	NOT7-8_FAW24512	NOT7-8	135
42531265	NOT7-8_FAW24512	NOT7-8	50
42531266	NOT7-8_FAW24512	NOT7-8	162
42531267	NOT7-8_FAW24512	NOT7-8	159
42531268	NOT7-8_FAW24512	NOT7-8	29
42531269	NOT7-8_FAW24512	NOT7-8	113
42531270	NOT7-8_FAW24512	NOT7-8	109
42531271	NOT7-8_FAW24512	NOT7-8	55
42531272	NOT7-8_FAW24512	NOT7-8	67
42531273	NOT7-8_FAW24512	NOT7-8	76
42531274	NOT7-8_FAW24512	NOT7-8	106
42531275	NOT7-8_FAW24512	NOT7-8	110
42531276	NOT7-8_FAW24512	NOT7-8	38
42531277	NOT7-8_FAW24512	NOT7-8	101
42531278	NOT7-8_FAW24512	NOT7-8	126
42531279	NOT7-8_FAW24512	NOT7-8	144
42531280	NOT7-8_FAW24512	NOT7-8	63
42531281	NOT7-8_FAW24512	NOT7-8	58
42531282	NOT7-8_FAW24512	NOT7-8	61
42531283	NOT7-8_FAW24512	NOT7-8	71
42531284	NOT7-8_FAW24512	NOT7-8	128
42531285	NOT7-8_FAW24512	NOT7-8	114
42531286	NOT7-8_FAW24512	NOT7-8	80
42531287	NOT7-8_FAW24512	NOT7-8	46
42531288	NOT7-8_FAW24512	NOT7-8	102
42531289	NOT7-8_FAW24512	NOT7-8	137
42531290	NOT7-8_FAW24512	NOT7-8	25
42531291	NOT7-8_FAW24512	NOT7-8	76
42531292	NOT7-8_FAW24512	NOT7-8	134
42531293	NOT7-8_FAW24512	NOT7-8	103
42531294	NOT7-8_FAW24512	NOT7-8	75
42531295	NOT7-8_FAW24512	NOT7-8	60
42531296	NOT7-8_FAW24512	NOT7-8	88
42531297	NOT7-8_FAW24512	NOT7-8	135
42531298	NOT7-8_FAW24512	NOT7-8	136
42531299	NOT7-8_FAW24512	NOT7-8	110
42531300	NOT7-8_FAW24512	NOT7-8	110
42531301	NOT7-8_FAW24512	NOT7-8	107
42531302	NOT7-8_FAW24512	NOT7-8	161
42531303	NOT7-8_FAW24512	NOT7-8	23
42531304	NOT7-8_FAW24512	NOT7-8	117
42531305	NOT7-8_FAW24512	NOT7-8	86
42531306	NOT7-8_FAW24512	NOT7-8	172
42531307	NOT7-8_FAW24512	NOT7-8	100
42531308	NOT7-8_FAW24512	NOT7-8	50
42531309	NOT7-8_FAW24512	NOT7-8	99
42531310	NOT7-8_FAW24512	NOT7-8	130
42531311	NOT7-8_FAW24512	NOT7-8	135
42531312	NOT7-8_FAW24512	NOT7-8	91
42531313	NOT7-8_FAW24512	NOT7-8	104
42531314	NOT7-8_FAW24512	NOT7-8	55
42531315	NOT7-8_FAW24512	NOT7-8	124
42531316	NOT7-8_FAW24512	NOT7-8	107
42531317	NOT7-8_FAW24512	NOT7-8	79
42531318	NOT7-8_FAW24512	NOT7-8	16
42531319	NOT7-8_FAW24512	NOT7-8	44
42531320	NOT7-8_FAW24512	NOT7-8	97
42531321	NOT7-8_FAW24512	NOT7-8	117
42531322	NOT7-8_FAW24512	NOT7-8	92
42531323	NOT7-8_FAW24512	NOT7-8	39
42531324	NOT7-8_FAW24512	NOT7-8	146
42531325	NOT7-8_FAW24512	NOT7-8	152
42531326	NOT7-8_FAW24512	NOT7-8	112
42531327	NOT7-8_FAW24512	NOT7-8	86
42531328	NOT7-8_FAW24512	NOT7-8	124
42531329	NOT7-8_FAW24512	NOT7-8	60
42531330	NOT7-8_FAW24512	NOT7-8	163
42531331	NOT7-8_FAW24512	NOT7-8	85
42531332	NOT7-8_FAW24512	NOT7-8	57
42531333	NOT7-8_FAW24512	NOT7-8	109
42531334	NOT7-8_FAW24512	NOT7-8	169
42531335	NOT7-8_FAW24512	NOT7-8	119
42531336	NOT7-8_FAW24512	NOT7-8	140
42531337	NOT7-8_FAW24512	NOT7-8	59
42531338	NOT7-8_FAW24512	NOT7-8	151
42531339	NOT7-8_FAW24512	NOT7-8	130
42531340	NOT7-8_FAW24512	NOT7-8	148
42531341	NOT7-8_FAW24512	NOT7-8	172
42531342	NOT7-8_FAW24512	NOT7-8	132
42531343	NOT7-8_FAW24512	NOT7-8	139
42531344	NOT7-8_FAW24512	NOT7-8	116
42531345	NOT7-8_FAW24512	NOT7-8	83
42531346	NOT7-8_FAW24512	NOT7-8	94
42531347	NOT7-8_FAW24512	NOT7-8	75
42531348	NOT7-8_FAW24512	NOT7-8	76
42531349	NOT7-8_FAW24512	NOT7-8	108
42531350	NOT7-8_FAW24512	NOT7-8	88
42531351	NOT7-8_FAW24512	NOT7-8	95
42531352	NOT7-8_FAW24512	NOT7-8	89
42531353	NOT7-8_FAW24512	NOT7-8	69
42531354	NOT7-8_FAW24512	NOT7-8	136
42531355	NOT7-8_FAW24512	NOT7-8	97
42531356	NOT7-8_FAW24512	NOT7-8	68
42531357	NOT7-8_FAW24512	NOT7-8	70
42531358	NOT7-8_FAW24512	NOT7-8	79
42531359	NOT7-8_FAW24512	NOT7-8	67
42531360	NOT7-8_FAW24512	NOT7-8	122
42531361	NOT7-8_FAW24512	NOT7-8	46
42531362	NOT7-8_FAW24512	NOT7-8	192
42531363	NOT7-8_FAW24512	NOT7-8	198
42531364	NOT7-8_FAW24512	NOT7-8	67
42531365	NOT7-8_FAW24512	NOT7-8	43
42531366	NOT7-8_FAW24512	NOT7-8	86
42531367	NOT7-8_FAW24512	NOT7-8	33
42531368	NOT7-8_FAW24512	NOT7-8	88
42531369	NOT7-8_FAW24512	NOT7-8	33
42531370	NOT7-8_FAW24512	NOT7-8	124
42531371	NOT7-8_FAW24512	NOT7-8	111
42531372	NOT7-8_FAW24512	NOT7-8	98
42531373	NOT7-8_FAW24512	NOT7-8	21
42531374	NOT7-8_FAW24512	NOT7-8	129
42531375	NOT7-8_FAW24512	NOT7-8	72
42531376	NOT7-8_FAW24512	NOT7-8	59
42531377	NOT7-8_FAW24512	NOT7-8	15
42531378	NOT7-8_FAW24512	NOT7-8	110
42531379	NOT7-8_FAW24512	NOT7-8	58
42531380	NOT7-8_FAW24512	NOT7-8	58
42531381	NOT7-8_FAW24512	NOT7-8	106
42531382	NOT7-8_FAW24512	NOT7-8	82
42531383	NOT7-8_FAW24512	NOT7-8	83
42531384	NOT7-8_FAW24512	NOT7-8	105
42531385	NOT7-8_FAW24512	NOT7-8	50
42531386	NOT7-8_FAW24512	NOT7-8	172
42531387	NOT7-8_FAW24512	NOT7-8	163
42531388	NOT7-8_FAW24512	NOT7-8	67
42531389	NOT7-8_FAW24512	NOT7-8	153
42531390	NOT7-8_FAW24512	NOT7-8	41
42531391	NOT7-8_FAW24512	NOT7-8	113
42531392	NOT7-8_FAW24512	NOT7-8	50
42531393	NOT7-8_FAW24512	NOT7-8	120
42531394	NOT7-8_FAW24512	NOT7-8	64
42531395	NOT7-8_FAW24512	NOT7-8	58
42531396	NOT7-8_FAW24512	NOT7-8	79
42531397	NOT7-8_FAW24512	NOT7-8	119
42531398	NOT7-8_FAW24512	NOT7-8	40
42531399	NOT7-8_FAW24512	NOT7-8	31
42531400	NOT7-8_FAW24512	NOT7-8	158
42531401	NOT7-8_FAW24512	NOT7-8	87
42531402	NOT7-8_FAW24512	NOT7-8	91
42531403	NOT7-8_FAW24512	NOT7-8	76
42531404	NOT7-8_FAW24512	NOT7-8	62
42531405	NOT7-8_FAW24512	NOT7-8	152
42531406	NOT7-8_FAW24512	NOT7-8	82
42531407	NOT7-8_FAW24512	NOT7-8	111
42531408	NOT7-8_FAW24512	NOT7-8	125
42531409	NOT7-8_FAW24512	NOT7-8	65
42531410	NOT7-8_FAW24512	NOT7-8	47
42531411	NOT7-8_FAW24512	NOT7-8	178
42531412	NOT7-8_FAW24512	NOT7-8	68
42531413	NOT7-8_FAW24512	NOT7-8	49
42531414	NOT7-8_FAW24512	NOT7-8	82
42531415	NOT7-8_FAW24512	NOT7-8	116
42531416	NOT7-8_FAW24512	NOT7-8	25
42531417	NOT7-8_FAW24512	NOT7-8	92
42531418	NOT7-8_FAW24512	NOT7-8	134
42531419	NOT7-8_FAW24512	NOT7-8	22
42531420	NOT7-8_FAW24512	NOT7-8	127
42531421	NOT7-8_FAW24512	NOT7-8	123
42531422	NOT7-8_FAW24512	NOT7-8	85
42531423	NOT7-8_FAW24512	NOT7-8	145
42531424	NOT7-8_FAW24512	NOT7-8	40
42531425	NOT7-8_FAW24512	NOT7-8	166
42531426	NOT7-8_FAW24512	NOT7-8	143
42531427	NOT7-8_FAW24512	NOT7-8	110
42531428	NOT7-8_FAW24512	NOT7-8	34
42531429	NOT7-8_FAW24512	NOT7-8	102
42531430	NOT7-8_FAW24512	NOT7-8	130
42531431	NOT7-8_FAW24512	NOT7-8	80
42531432	NOT7-8_FAW24512	NOT7-8	67
42531433	NOT7-8_FAW24512	NOT7-8	80
42531434	NOT7-8_FAW24512	NOT7-8	96
42531435	NOT7-8_FAW24512	NOT7-8	225
42531436	NOT7-8_FAW24512	NOT7-8	56
42531437	NOT7-8_FAW24512	NOT7-8	77
42531438	NOT7-8_FAW24512	NOT7-8	95
42531439	NOT7-8_FAW24512	NOT7-8	119
42531440	NOT7-8_FAW24512	NOT7-8	40
42531441	NOT7-8_FAW24512	NOT7-8	146
42531442	NOT7-8_FAW24512	NOT7-8	105
42531443	NOT7-8_FAW24512	NOT7-8	128
42531444	NOT7-8_FAW24512	NOT7-8	49
42531445	NOT7-8_FAW24512	NOT7-8	144
42531446	NOT7-8_FAW24512	NOT7-8	79
42531447	NOT7-8_FAW24512	NOT7-8	43
42531448	NOT7-8_FAW24512	NOT7-8	18
42531449	NOT7-8_FAW24512	NOT7-8	151
42531450	NOT7-8_FAW24512	NOT7-8	45
42531451	NOT7-8_FAW24512	NOT7-8	159
42531452	NOT7-8_FAW24512	NOT7-8	44
42531453	NOT7-8_FAW24512	NOT7-8	72
42531454	NOT7-8_FAW24512	NOT7-8	108
42531455	NOT7-8_FAW24512	NOT7-8	160
42531456	NOT7-8_FAW24512	NOT7-8	31
42531457	NOT7-8_FAW24512	NOT7-8	95
42531458	NOT7-8_FAW24512	NOT7-8	16
42531459	NOT7-8_FAW24512	NOT7-8	64
42531460	NOT7-8_FAW24512	NOT7-8	37
42531461	NOT7-8_FAW24512	NOT7-8	121
42531462	NOT7-8_FAW24512	NOT7-8	77
42531463	NOT7-8_FAW24512	NOT7-8	97
42531464	NOT7-8_FAW24512	NOT7-8	169
42531465	NOT7-8_FAW24512	NOT7-8	47
42531466	NOT7-8_FAW24512	NOT7-8	169
42531467	NOT7-8_FAW24512	NOT7-8	61
42531468	NOT7-8_FAW24512	NOT7-8	78
42531469	NOT7-8_FAW24512	NOT7-8	143
42531470	NOT7-8_FAW24512	NOT7-8	120
42531471	NOT7-8_FAW24512	NOT7-8	91
42531472	NOT7-8_FAW24512	NOT7-8	109
42531473	NOT7-8_FAW24512	NOT7-8	99
42531474	NOT7-8_FAW24512	NOT7-8	25
42531475	NOT7-8_FAW24512	NOT7-8	159
42531476	NOT7-8_FAW24512	NOT7-8	48
42531477	NOT7-8_FAW24512	NOT7-8	115
42531478	NOT7-8_FAW24512	NOT7-8	106
42531479	NOT7-8_FAW24512	NOT7-8	169
42531480	NOT7-8_FAW24512	NOT7-8	99
42531481	NOT7-8_FAW24512	NOT7-8	130
42531482	NOT7-8_FAW24512	NOT7-8	140
42531483	NOT7-8_FAW24512	NOT7-8	153
42531484	NOT7-8_FAW24512	NOT7-8	62
42531485	NOT7-8_FAW24512	NOT7-8	12
42531486	NOT7-8_FAW24512	NOT7-8	75
42531487	NOT7-8_FAW24512	NOT7-8	93
42531488	NOT7-8_FAW24512	NOT7-8	139
42531489	NOT7-8_FAW24512	NOT7-8	121
42531490	NOT7-8_FAW24512	NOT7-8	136
42531491	NOT7-8_FAW24512	NOT7-8	137
42531492	NOT7-8_FAW24512	NOT7-8	77
42531493	NOT7-8_FAW24512	NOT7-8	19
42531494	NOT7-8_FAW24512	NOT7-8	126
42531495	NOT7-8_FAW24512	NOT7-8	132
42531496	NOT7-8_FAW24512	NOT7-8	91
42531497	NOT7-8_FAW24512	NOT7-8	106
42531498	NOT7-8_FAW24512	NOT7-8	35
42531499	NOT7-8_FAW24512	NOT7-8	54
42531500	NOT7-8_FAW24512	NOT7-8	172
42531501	NOT7-8_FAW24512	NOT7-8	104
42531502	NOT7-8_FAW24512	NOT7-8	47
42531503	NOT7-8_FAW24512	NOT7-8	90
42531504	NOT7-8_FAW24512	NOT7-8	163
42531505	NOT7-8_FAW24512	NOT7-8	108
42531506	NOT7-8_FAW24512	NOT7-8	146
42531507	NOT7-8_FAW24512	NOT7-8	116
42531508	NOT7-8_FAW24512	NOT7-8	98
42531509	NOT7-8_FAW24512	NOT7-8	148
42531510	NOT7-8_FAW24512	NOT7-8	59
42531511	NOT7-8_FAW24512	NOT7-8	162
42531512	NOT7-8_FAW24512	NOT7-8	146
42531513	NOT7-8_FAW24512	NOT7-8	190
42531514	NOT7-8_FAW24512	NOT7-8	106
42531515	NOT7-8_FAW24512	NOT7-8	117
42531516	NOT7-8_FAW24512	NOT7-8	104
42531517	NOT7-8_FAW24512	NOT7-8	66
42531518	NOT7-8_FAW24512	NOT7-8	203
42531519	NOT7-8_FAW24512	NOT7-8	229
42531520	NOT7-8_FAW24512	NOT7-8	48
42531521	NOT7-8_FAW24512	NOT7-8	151
42531522	NOT7-8_FAW24512	NOT7-8	100
42531523	NOT7-8_FAW24512	NOT7-8	87
42531524	NOT7-8_FAW24512	NOT7-8	159
42531525	NOT7-8_FAW24512	NOT7-8	72
42531526	NOT7-8_FAW24512	NOT7-8	52
42531527	NOT7-8_FAW24512	NOT7-8	66
42531528	NOT7-8_FAW24512	NOT7-8	63
42531529	NOT7-8_FAW24512	NOT7-8	141
42531530	NOT7-8_FAW24512	NOT7-8	304
42531531	NOT7-8_FAW24512	NOT7-8	125
42531532	NOT7-8_FAW24512	NOT7-8	96
42531533	NOT7-8_FAW24512	NOT7-8	55
42531534	NOT7-8_FAW24512	NOT7-8	134
42531535	NOT7-8_FAW24512	NOT7-8	51
42531536	NOT7-8_FAW24512	NOT7-8	56
42531537	NOT7-8_FAW24512	NOT7-8	79
42531538	NOT7-8_FAW24512	NOT7-8	67
42531539	NOT7-8_FAW24512	NOT7-8	60
42531540	NOT7-8_FAW24512	NOT7-8	79
42531541	NOT7-8_FAW24512	NOT7-8	237
42531542	NOT7-8_FAW24512	NOT7-8	87
42531543	NOT7-8_FAW24512	NOT7-8	96
42531544	NOT7-8_FAW24512	NOT7-8	89
42531545	NOT7-8_FAW24512	NOT7-8	171
42531546	NOT7-8_FAW24512	NOT7-8	60
42531547	NOT7-8_FAW24512	NOT7-8	82
42531548	NOT7-8_FAW24512	NOT7-8	208
42531549	NOT7-8_FAW24512	NOT7-8	131
42531550	NOT7-8_FAW24512	NOT7-8	124
42531551	NOT7-8_FAW24512	NOT7-8	82
42531552	NOT7-8_FAW24512	NOT7-8	140
42531553	NOT7-8_FAW24512	NOT7-8	101
42531554	NOT7-8_FAW24512	NOT7-8	59
42531555	NOT7-8_FAW24512	NOT7-8	12
42531556	NOT7-8_FAW24512	NOT7-8	123
42531557	NOT7-8_FAW24512	NOT7-8	131
42531558	NOT7-8_FAW24512	NOT7-8	107
42531559	NOT7-8_FAW24512	NOT7-8	45
42531560	NOT7-8_FAW24512	NOT7-8	133
42531561	NOT7-8_FAW24512	NOT7-8	171
42531562	NOT7-8_FAW24512	NOT7-8	91
42531563	NOT7-8_FAW24512	NOT7-8	93
42531564	NOT7-8_FAW24512	NOT7-8	141
42531565	NOT7-8_FAW24512	NOT7-8	22
42531566	NOT7-8_FAW24512	NOT7-8	98
42531567	NOT7-8_FAW24512	NOT7-8	109
42531568	NOT7-8_FAW24512	NOT7-8	64
42531569	NOT7-8_FAW24512	NOT7-8	145
42531570	NOT7-8_FAW24512	NOT7-8	123
42531571	NOT7-8_FAW24512	NOT7-8	80
42531572	NOT7-8_FAW24512	NOT7-8	132
42531573	NOT7-8_FAW24512	NOT7-8	106
42531574	NOT7-8_FAW24512	NOT7-8	108
42531575	NOT7-8_FAW24512	NOT7-8	168
42531576	NOT7-8_FAW24512	NOT7-8	60
42531577	NOT7-8_FAW24512	NOT7-8	125
42531578	NOT7-8_FAW24512	NOT7-8	62
42531579	NOT7-8_FAW24512	NOT7-8	64
42531580	NOT7-8_FAW24512	NOT7-8	66
42531581	NOT7-8_FAW24512	NOT7-8	102
42531582	NOT7-8_FAW24512	NOT7-8	156
42531583	NOT7-8_FAW24512	NOT7-8	139
42531584	NOT7-8_FAW24512	NOT7-8	120
42531585	NOT7-8_FAW24512	NOT7-8	103
42531586	NOT7-8_FAW24512	NOT7-8	48
42531587	NOT7-8_FAW24512	NOT7-8	119
42531588	NOT7-8_FAW24512	NOT7-8	155
42531589	NOT7-8_FAW24512	NOT7-8	121
42531590	NOT7-8_FAW24512	NOT7-8	89
42531591	NOT7-8_FAW24512	NOT7-8	65
42531592	NOT7-8_FAW24512	NOT7-8	70
42531593	NOT7-8_FAW24512	NOT7-8	163
42531594	NOT7-8_FAW24512	NOT7-8	83
42531595	NOT7-8_FAW24512	NOT7-8	118
42531596	NOT7-8_FAW24512	NOT7-8	112
42531597	NOT7-8_FAW24512	NOT7-8	137
42531598	NOT7-8_FAW24512	NOT7-8	118
42531599	NOT7-8_FAW24512	NOT7-8	121
42531600	NOT7-8_FAW24512	NOT7-8	174
42531601	NOT7-8_FAW24512	NOT7-8	156
42531602	NOT7-8_FAW24512	NOT7-8	172
42531603	NOT7-8_FAW24512	NOT7-8	127
42531604	NOT7-8_FAW24512	NOT7-8	134
42531605	NOT7-8_FAW24512	NOT7-8	171
42531606	NOT7-8_FAW24512	NOT7-8	105
42531607	NOT7-8_FAW24512	NOT7-8	133
42531608	NOT7-8_FAW24512	NOT7-8	80
42531609	NOT7-8_FAW24512	NOT7-8	75
42531610	NOT7-8_FAW24512	NOT7-8	132
42531611	NOT7-8_FAW24512	NOT7-8	114
42531612	NOT7-8_FAW24512	NOT7-8	48
42531613	NOT7-8_FAW24512	NOT7-8	74
42531614	NOT7-8_FAW24512	NOT7-8	69
42531615	NOT7-8_FAW24512	NOT7-8	81
42531616	NOT7-8_FAW24512	NOT7-8	88
42531617	NOT7-8_FAW24512	NOT7-8	149
42531618	NOT7-8_FAW24512	NOT7-8	43
42531619	NOT7-8_FAW24512	NOT7-8	47
42531620	NOT7-8_FAW24512	NOT7-8	58
42531621	NOT7-8_FAW24512	NOT7-8	112
42531622	NOT7-8_FAW24512	NOT7-8	104
42531623	NOT7-8_FAW24512	NOT7-8	67
42531624	NOT7-8_FAW24512	NOT7-8	109
42531625	NOT7-8_FAW24512	NOT7-8	110
42531626	NOT7-8_FAW24512	NOT7-8	115
42531627	NOT7-8_FAW24512	NOT7-8	190
42531628	NOT7-8_FAW24512	NOT7-8	45
42531629	NOT7-8_FAW24512	NOT7-8	115
42531630	NOT7-8_FAW24512	NOT7-8	48
42531631	NOT7-8_FAW24512	NOT7-8	105
42531632	NOT7-8_FAW24512	NOT7-8	86
42531633	NOT7-8_FAW24512	NOT7-8	137
42531634	NOT7-8_FAW24512	NOT7-8	166
42531635	NOT7-8_FAW24512	NOT7-8	86
42531636	NOT7-8_FAW24512	NOT7-8	121
42531637	NOT7-8_FAW24512	NOT7-8	39
42531638	NOT7-8_FAW24512	NOT7-8	111
42531639	NOT7-8_FAW24512	NOT7-8	97
42531640	NOT7-8_FAW24512	NOT7-8	101
42531641	NOT7-8_FAW24512	NOT7-8	101
42531642	NOT7-8_FAW24512	NOT7-8	116
42531643	NOT7-8_FAW24512	NOT7-8	139
42531644	NOT7-8_FAW24512	NOT7-8	94
42531645	NOT7-8_FAW24512	NOT7-8	62
42531646	NOT7-8_FAW24512	NOT7-8	74
42531647	NOT7-8_FAW24512	NOT7-8	51
42531648	NOT7-8_FAW24512	NOT7-8	115
42531649	NOT7-8_FAW24512	NOT7-8	77
42531650	NOT7-8_FAW24512	NOT7-8	85
42531651	NOT7-8_FAW24512	NOT7-8	104
42531652	NOT7-8_FAW24512	NOT7-8	73
42531653	NOT7-8_FAW24512	NOT7-8	97
42531654	NOT7-8_FAW24512	NOT7-8	78
42531655	NOT7-8_FAW24512	NOT7-8	8
42531656	NOT7-8_FAW24512	NOT7-8	23
42531657	NOT7-8_FAW24512	NOT7-8	55
42531658	NOT7-8_FAW24512	NOT7-8	111
42531659	NOT7-8_FAW24512	NOT7-8	131
42531660	NOT7-8_FAW24512	NOT7-8	62
42531661	NOT7-8_FAW24512	NOT7-8	176
42531662	NOT7-8_FAW24512	NOT7-8	70
42531663	NOT7-8_FAW24512	NOT7-8	52
42531664	NOT7-8_FAW24512	NOT7-8	26
42531665	NOT7-8_FAW24512	NOT7-8	108
42531666	NOT7-8_FAW24512	NOT7-8	85
42531667	NOT7-8_FAW24512	NOT7-8	59
42531668	NOT7-8_FAW24512	NOT7-8	87
42531669	NOT7-8_FAW24512	NOT7-8	144
42531670	NOT7-8_FAW24512	NOT7-8	126
42531671	NOT7-8_FAW24512	NOT7-8	108
42531672	NOT7-8_FAW24512	NOT7-8	91
42531673	NOT7-8_FAW24512	NOT7-8	36
42531674	NOT7-8_FAW24512	NOT7-8	105
42531675	NOT7-8_FAW24512	NOT7-8	116
42531676	NOT7-8_FAW24512	NOT7-8	173
42531677	NOT7-8_FAW24512	NOT7-8	143
42531678	NOT7-8_FAW24512	NOT7-8	111
42531679	NOT7-8_FAW24512	NOT7-8	91
42531680	NOT7-8_FAW24512	NOT7-8	73
42531681	NOT7-8_FAW24512	NOT7-8	89
42531682	NOT7-8_FAW24512	NOT7-8	83
42531683	NOT7-8_FAW24512	NOT7-8	54
42531684	NOT7-8_FAW24512	NOT7-8	126
42531685	NOT7-8_FAW24512	NOT7-8	93
42531686	NOT7-8_FAW24512	NOT7-8	105
42531687	NOT7-8_FAW24512	NOT7-8	93
42531688	NOT7-8_FAW24512	NOT7-8	144
42531689	NOT7-8_FAW24512	NOT7-8	200
42531690	NOT7-8_FAW24512	NOT7-8	71
42531691	NOT7-8_FAW24512	NOT7-8	153
42531692	NOT7-8_FAW24512	NOT7-8	224
42531693	NOT7-8_FAW24512	NOT7-8	51
42531694	NOT7-8_FAW24512	NOT7-8	97
42531695	NOT7-8_FAW24512	NOT7-8	91
42531696	NOT7-8_FAW24512	NOT7-8	119
42531697	NOT7-8_FAW24512	NOT7-8	91
42531698	NOT7-8_FAW24512	NOT7-8	177
42531699	NOT7-8_FAW24512	NOT7-8	98
42531700	NOT7-8_FAW24512	NOT7-8	48
42531701	NOT7-8_FAW24512	NOT7-8	56
42531702	NOT7-8_FAW24512	NOT7-8	52
42531703	NOT7-8_FAW24512	NOT7-8	85
42531704	NOT7-8_FAW24512	NOT7-8	59
42531705	NOT7-8_FAW24512	NOT7-8	56
42531706	NOT7-8_FAW24512	NOT7-8	134
42531707	NOT7-8_FAW24512	NOT7-8	22
42531708	NOT7-8_FAW24512	NOT7-8	72
42531709	NOT7-8_FAW24512	NOT7-8	105
42531710	NOT7-8_FAW24512	NOT7-8	83
42531711	NOT7-8_FAW24512	NOT7-8	99
42531712	NOT7-8_FAW24512	NOT7-8	101
42531713	NOT7-8_FAW24512	NOT7-8	102
42531714	NOT7-8_FAW24512	NOT7-8	90
42531715	NOT7-8_FAW24512	NOT7-8	134
42531716	NOT7-8_FAW24512	NOT7-8	154
42531717	NOT7-8_FAW24512	NOT7-8	35
42531718	NOT7-8_FAW24512	NOT7-8	133
42531719	NOT7-8_FAW24512	NOT7-8	25
42531720	NOT7-8_FAW24512	NOT7-8	145
42531721	NOT7-8_FAW24512	NOT7-8	76
42531722	NOT7-8_FAW24512	NOT7-8	76
42531723	NOT7-8_FAW24512	NOT7-8	146
42531724	NOT7-8_FAW24512	NOT7-8	145
42531725	NOT7-8_FAW24512	NOT7-8	150
42531726	NOT7-8_FAW24512	NOT7-8	67
42531727	NOT7-8_FAW24512	NOT7-8	45
42531728	NOT7-8_FAW24512	NOT7-8	107
42531729	NOT7-8_FAW24512	NOT7-8	105
42531730	NOT7-8_FAW24512	NOT7-8	48
42531731	NOT7-8_FAW24512	NOT7-8	53
42531732	NOT7-8_FAW24512	NOT7-8	85
42531733	NOT7-8_FAW24512	NOT7-8	73
42531734	NOT7-8_FAW24512	NOT7-8	117
42531735	NOT7-8_FAW24512	NOT7-8	154
42531736	NOT7-8_FAW24512	NOT7-8	87
42531737	NOT7-8_FAW24512	NOT7-8	162
42531738	NOT7-8_FAW24512	NOT7-8	130
42531739	NOT7-8_FAW24512	NOT7-8	158
42531740	NOT7-8_FAW24512	NOT7-8	91
42531741	NOT7-8_FAW24512	NOT7-8	19
42531742	NOT7-8_FAW24512	NOT7-8	56
42531743	NOT7-8_FAW24512	NOT7-8	72
42531744	NOT7-8_FAW24512	NOT7-8	59
42531745	NOT7-8_FAW24512	NOT7-8	220
42531746	NOT7-8_FAW24512	NOT7-8	87
42531747	NOT7-8_FAW24512	NOT7-8	70
42531748	NOT7-8_FAW24512	NOT7-8	117
42531749	NOT7-8_FAW24512	NOT7-8	70
42531750	NOT7-8_FAW24512	NOT7-8	95
42531751	NOT7-8_FAW24512	NOT7-8	169
42531752	NOT7-8_FAW24512	NOT7-8	152
42531753	NOT7-8_FAW24512	NOT7-8	101
42531754	NOT7-8_FAW24512	NOT7-8	110
42531755	NOT7-8_FAW24512	NOT7-8	75
42531756	NOT7-8_FAW24512	NOT7-8	79
42531757	NOT7-8_FAW24512	NOT7-8	100
42531758	NOT7-8_FAW24512	NOT7-8	41
42531759	NOT7-8_FAW24512	NOT7-8	97
42531760	NOT7-8_FAW24512	NOT7-8	91
42531761	NOT7-8_FAW24512	NOT7-8	90
42531762	NOT7-8_FAW24512	NOT7-8	104
42531763	NOT7-8_FAW24512	NOT7-8	86
42531764	NOT7-8_FAW24512	NOT7-8	133
42531765	NOT7-8_FAW24512	NOT7-8	151
42531766	NOT7-8_FAW24512	NOT7-8	64
42531767	NOT7-8_FAW24512	NOT7-8	56
42531768	NOT7-8_FAW24512	NOT7-8	93
42531769	NOT7-8_FAW24512	NOT7-8	100
42531770	NOT7-8_FAW24512	NOT7-8	139
42531771	NOT7-8_FAW24512	NOT7-8	85
42531772	NOT7-8_FAW24512	NOT7-8	73
42531773	NOT7-8_FAW24512	NOT7-8	172
42531774	NOT7-8_FAW24512	NOT7-8	140
42531775	NOT7-8_FAW24512	NOT7-8	95
42531776	NOT7-8_FAW24512	NOT7-8	64
42531777	NOT7-8_FAW24512	NOT7-8	128
42531778	NOT7-8_FAW24512	NOT7-8	59
42531779	NOT7-8_FAW24512	NOT7-8	94
42531780	NOT7-8_FAW24512	NOT7-8	71
42531781	NOT7-8_FAW24512	NOT7-8	105
42531782	NOT7-8_FAW24512	NOT7-8	128
42531783	NOT7-8_FAW24512	NOT7-8	128
42531784	NOT7-8_FAW24512	NOT7-8	132
42531785	NOT7-8_FAW24512	NOT7-8	97
42531786	NOT7-8_FAW24512	NOT7-8	61
42531787	NOT7-8_FAW24512	NOT7-8	194
42531788	NOT7-8_FAW24512	NOT7-8	108
42531789	NOT7-8_FAW24512	NOT7-8	32
42531790	NOT7-8_FAW24512	NOT7-8	46
42531791	NOT7-8_FAW24512	NOT7-8	115
42531792	NOT7-8_FAW24512	NOT7-8	100
42531793	NOT7-8_FAW24512	NOT7-8	36
42531794	NOT7-8_FAW24512	NOT7-8	78
42531795	NOT7-8_FAW24512	NOT7-8	132
42531796	NOT7-8_FAW24512	NOT7-8	44
42531797	NOT7-8_FAW24512	NOT7-8	136
42531798	NOT7-8_FAW24512	NOT7-8	106
42531799	NOT7-8_FAW24512	NOT7-8	46
42531800	NOT7-8_FAW24512	NOT7-8	208
42531801	NOT7-8_FAW24512	NOT7-8	46
42531802	NOT7-8_FAW24512	NOT7-8	63
42531803	NOT7-8_FAW24512	NOT7-8	113
42531804	NOT7-8_FAW24512	NOT7-8	144
42531805	NOT7-8_FAW24512	NOT7-8	146
42531806	NOT7-8_FAW24512	NOT7-8	92
42531807	NOT7-8_FAW24512	NOT7-8	90
42531808	NOT7-8_FAW24512	NOT7-8	81
42531809	NOT7-8_FAW24512	NOT7-8	56
42531810	NOT7-8_FAW24512	NOT7-8	73
42531811	NOT7-8_FAW24512	NOT7-8	175
42531812	NOT7-8_FAW24512	NOT7-8	97
42531813	NOT7-8_FAW24512	NOT7-8	55
42531814	NOT7-8_FAW24512	NOT7-8	39
42531815	NOT7-8_FAW24512	NOT7-8	73
42531816	NOT7-8_FAW24512	NOT7-8	54
42531817	NOT7-8_FAW24512	NOT7-8	76
42531818	NOT7-8_FAW24512	NOT7-8	40
42531819	NOT7-8_FAW24512	NOT7-8	85
42531820	NOT7-8_FAW24512	NOT7-8	132
42531821	NOT7-8_FAW24512	NOT7-8	118
42531822	NOT7-8_FAW24512	NOT7-8	92
42531823	NOT7-8_FAW24512	NOT7-8	26
42531824	NOT7-8_FAW24512	NOT7-8	96
42531825	NOT7-8_FAW24512	NOT7-8	171
42531826	NOT7-8_FAW24512	NOT7-8	56
42531827	NOT7-8_FAW24512	NOT7-8	44
42531828	NOT7-8_FAW24512	NOT7-8	46
42531829	NOT7-8_FAW24512	NOT7-8	121
42531830	NOT7-8_FAW24512	NOT7-8	115
42531831	NOT7-8_FAW24512	NOT7-8	110
42531832	NOT7-8_FAW24512	NOT7-8	95
42531833	NOT7-8_FAW24512	NOT7-8	56
42531834	NOT7-8_FAW24512	NOT7-8	137
42531835	NOT7-8_FAW24512	NOT7-8	30
42531836	NOT7-8_FAW24512	NOT7-8	80
42531837	NOT7-8_FAW24512	NOT7-8	53
42531838	NOT7-8_FAW24512	NOT7-8	108
42531839	NOT7-8_FAW24512	NOT7-8	99
42531840	NOT7-8_FAW24512	NOT7-8	112
42531841	NOT7-8_FAW24512	NOT7-8	155
42531842	NOT7-8_FAW24512	NOT7-8	68
42531843	NOT7-8_FAW24512	NOT7-8	178
42531844	NOT7-8_FAW24512	NOT7-8	46
42531845	NOT7-8_FAW24512	NOT7-8	92
42531846	NOT7-8_FAW24512	NOT7-8	107
42531847	NOT7-8_FAW24512	NOT7-8	39
42531848	NOT7-8_FAW24512	NOT7-8	165
42531849	NOT7-8_FAW24512	NOT7-8	89
42531850	NOT7-8_FAW24512	NOT7-8	87
42531851	NOT7-8_FAW24512	NOT7-8	106
42531852	NOT7-8_FAW24512	NOT7-8	80
42531853	NOT7-8_FAW24512	NOT7-8	28
42531854	NOT7-8_FAW24512	NOT7-8	268
42531855	NOT7-8_FAW24512	NOT7-8	112
42531856	NOT7-8_FAW24512	NOT7-8	51
42531857	NOT7-8_FAW24512	NOT7-8	145
42531858	NOT7-8_FAW24512	NOT7-8	48
42531859	NOT7-8_FAW24512	NOT7-8	86
42531860	NOT7-8_FAW24512	NOT7-8	63
42531861	NOT7-8_FAW24512	NOT7-8	110
42531862	NOT7-8_FAW24512	NOT7-8	101
42531863	NOT7-8_FAW24512	NOT7-8	58
42531864	NOT7-8_FAW24512	NOT7-8	94
42531865	NOT7-8_FAW24512	NOT7-8	71
42531866	NOT7-8_FAW24512	NOT7-8	26
42531867	NOT7-8_FAW24512	NOT7-8	130
42531868	NOT7-8_FAW24512	NOT7-8	103
42531869	NOT7-8_FAW24512	NOT7-8	105
42531870	NOT7-8_FAW24512	NOT7-8	94
42531871	NOT7-8_FAW24512	NOT7-8	139
42531872	NOT7-8_FAW24512	NOT7-8	77
42531873	NOT7-8_FAW24512	NOT7-8	132
42531874	NOT7-8_FAW24512	NOT7-8	35
42531875	NOT7-8_FAW24512	NOT7-8	10
42531876	NOT7-8_FAW24512	NOT7-8	172
42531877	NOT7-8_FAW24512	NOT7-8	14
42531878	NOT7-8_FAW24512	NOT7-8	98
42531879	NOT7-8_FAW24512	NOT7-8	97
42531880	NOT7-8_FAW24512	NOT7-8	44
42531881	NOT7-8_FAW24512	NOT7-8	145
42531882	NOT7-8_FAW24512	NOT7-8	179
42531883	NOT7-8_FAW24512	NOT7-8	124
42531884	NOT7-8_FAW24512	NOT7-8	63
42531885	NOT7-8_FAW24512	NOT7-8	81
42531886	NOT7-8_FAW24512	NOT7-8	201
42531887	NOT7-8_FAW24512	NOT7-8	65
42531888	NOT7-8_FAW24512	NOT7-8	132
42531889	NOT7-8_FAW24512	NOT7-8	91
42531890	NOT7-8_FAW24512	NOT7-8	81
42531891	NOT7-8_FAW24512	NOT7-8	58
42531892	NOT7-8_FAW24512	NOT7-8	168
42531893	NOT7-8_FAW24512	NOT7-8	81
42531894	NOT7-8_FAW24512	NOT7-8	45
42531895	NOT7-8_FAW24512	NOT7-8	207
42531896	NOT7-8_FAW24512	NOT7-8	32
42531897	NOT7-8_FAW24512	NOT7-8	47
42531898	NOT7-8_FAW24512	NOT7-8	45
42531899	NOT7-8_FAW24512	NOT7-8	97
42531900	NOT7-8_FAW24512	NOT7-8	82
42531901	NOT7-8_FAW24512	NOT7-8	17
42531902	NOT7-8_FAW24512	NOT7-8	56
42531903	NOT7-8_FAW24512	NOT7-8	102
42531904	NOT7-8_FAW24512	NOT7-8	113
42531905	NOT7-8_FAW24512	NOT7-8	146
42531906	NOT7-8_FAW24512	NOT7-8	87
42531907	NOT7-8_FAW24512	NOT7-8	74
42531908	NOT7-8_FAW24512	NOT7-8	127
42531909	NOT7-8_FAW24512	NOT7-8	113
42531910	NOT7-8_FAW24512	NOT7-8	120
42531911	NOT7-8_FAW24512	NOT7-8	103
42531912	NOT7-8_FAW24512	NOT7-8	113
42531913	NOT7-8_FAW24512	NOT7-8	82
42531914	NOT7-8_FAW24512	NOT7-8	49
42531915	NOT7-8_FAW24512	NOT7-8	96
42531916	NOT7-8_FAW24512	NOT7-8	61
42531917	NOT7-8_FAW24512	NOT7-8	39
42531918	NOT7-8_FAW24512	NOT7-8	124
42531919	NOT7-8_FAW24512	NOT7-8	109
42531920	NOT7-8_FAW24512	NOT7-8	34
42531921	NOT7-8_FAW24512	NOT7-8	94
42531922	NOT7-8_FAW24512	NOT7-8	101
42531923	NOT7-8_FAW24512	NOT7-8	143
42531924	NOT7-8_FAW24512	NOT7-8	51
42531925	NOT7-8_FAW24512	NOT7-8	56
42531926	NOT7-8_FAW24512	NOT7-8	40
42531927	NOT7-8_FAW24512	NOT7-8	67
42531928	NOT7-8_FAW24512	NOT7-8	94
42531929	NOT7-8_FAW24512	NOT7-8	80
42531930	NOT7-8_FAW24512	NOT7-8	104
42531931	NOT7-8_FAW24512	NOT7-8	147
42531932	NOT7-8_FAW24512	NOT7-8	72
42531933	NOT7-8_FAW24512	NOT7-8	69
42531934	NOT7-8_FAW24512	NOT7-8	80
42531935	NOT7-8_FAW24512	NOT7-8	123
42531936	NOT7-8_FAW24512	NOT7-8	111
42531937	NOT7-8_FAW24512	NOT7-8	54
42531938	NOT7-8_FAW24512	NOT7-8	64
42531939	NOT7-8_FAW24512	NOT7-8	89
42531940	NOT7-8_FAW24512	NOT7-8	115
42531941	NOT7-8_FAW24512	NOT7-8	54
42531942	NOT7-8_FAW24512	NOT7-8	105
42531943	NOT7-8_FAW24512	NOT7-8	174
42531944	NOT7-8_FAW24512	NOT7-8	91
42531945	NOT7-8_FAW24512	NOT7-8	60
42531946	NOT7-8_FAW24512	NOT7-8	106
42531947	NOT7-8_FAW24512	NOT7-8	50
42531948	NOT7-8_FAW24512	NOT7-8	82
42531949	NOT7-8_FAW24512	NOT7-8	72
42531950	NOT7-8_FAW24512	NOT7-8	36
42531951	NOT7-8_FAW24512	NOT7-8	64
42531952	NOT7-8_FAW24512	NOT7-8	151
42531953	NOT7-8_FAW24512	NOT7-8	116
42531954	NOT7-8_FAW24512	NOT7-8	37
42531955	NOT7-8_FAW24512	NOT7-8	50
42531956	NOT7-8_FAW24512	NOT7-8	189
42531957	NOT7-8_FAW24512	NOT7-8	61
42531958	NOT7-8_FAW24512	NOT7-8	70
42531959	NOT7-8_FAW24512	NOT7-8	43
42531960	NOT7-8_FAW24512	NOT7-8	118
42531961	NOT7-8_FAW24512	NOT7-8	137
42531962	NOT7-8_FAW24512	NOT7-8	56
42531963	NOT7-8_FAW24512	NOT7-8	39
42531964	NOT7-8_FAW24512	NOT7-8	61
42531965	NOT7-8_FAW24512	NOT7-8	104
42531966	NOT7-8_FAW24512	NOT7-8	96
42531967	NOT7-8_FAW24512	NOT7-8	86
42531968	NOT7-8_FAW24512	NOT7-8	53
42531969	NOT7-8_FAW24512	NOT7-8	71
42531970	NOT7-8_FAW24512	NOT7-8	148
42531971	NOT7-8_FAW24512	NOT7-8	122
42531972	NOT7-8_FAW24512	NOT7-8	75
42531973	NOT7-8_FAW24512	NOT7-8	208
42531974	NOT7-8_FAW24512	NOT7-8	152
42531975	NOT7-8_FAW24512	NOT7-8	55
42531976	NOT7-8_FAW24512	NOT7-8	149
42531977	NOT7-8_FAW24512	NOT7-8	88
42531978	NOT7-8_FAW24512	NOT7-8	61
42531979	NOT7-8_FAW24512	NOT7-8	90
42531980	NOT7-8_FAW24512	NOT7-8	109
42531981	NOT7-8_FAW24512	NOT7-8	103
42531982	NOT7-8_FAW24512	NOT7-8	76
42531983	NOT7-8_FAW24512	NOT7-8	109
42531984	NOT7-8_FAW24512	NOT7-8	136
42531985	NOT7-8_FAW24512	NOT7-8	54
42531986	NOT7-8_FAW24512	NOT7-8	172
42531987	NOT7-8_FAW24512	NOT7-8	48
42531988	NOT7-8_FAW24512	NOT7-8	40
42531989	NOT7-8_FAW24512	NOT7-8	99
42531990	NOT7-8_FAW24512	NOT7-8	62
42531991	NOT7-8_FAW24512	NOT7-8	104
42531992	NOT7-8_FAW24512	NOT7-8	139
42531993	NOT7-8_FAW24512	NOT7-8	135
42531994	NOT7-8_FAW24512	NOT7-8	88
42531995	NOT7-8_FAW24512	NOT7-8	111
42531996	NOT7-8_FAW24512	NOT7-8	163
42531997	NOT7-8_FAW24512	NOT7-8	121
42531998	NOT7-8_FAW24512	NOT7-8	102
42531999	NOT7-8_FAW24512	NOT7-8	113
42532000	NOT7-8_FAW24512	NOT7-8	103
42532001	NOT7-8_FAW24512	NOT7-8	58
42532002	NOT7-8_FAW24512	NOT7-8	178
42532003	NOT7-8_FAW24512	NOT7-8	50
42532004	NOT7-8_FAW24512	NOT7-8	158
42532005	NOT7-8_FAW24512	NOT7-8	161
42532006	NOT7-8_FAW24512	NOT7-8	47
42532007	NOT7-8_FAW24512	NOT7-8	253
42532008	NOT7-8_FAW24512	NOT7-8	53
42532009	NOT7-8_FAW24512	NOT7-8	102
42532010	NOT7-8_FAW24512	NOT7-8	115
42532011	NOT7-8_FAW24512	NOT7-8	110
42532012	NOT7-8_FAW24512	NOT7-8	97
42532013	NOT7-8_FAW24512	NOT7-8	45
42532014	NOT7-8_FAW24512	NOT7-8	110
42532015	NOT7-8_FAW24512	NOT7-8	167
42532016	NOT7-8_FAW24512	NOT7-8	99
42532017	NOT7-8_FAW24512	NOT7-8	107
42532018	NOT7-8_FAW24512	NOT7-8	110
42532019	NOT7-8_FAW24512	NOT7-8	99
42532020	NOT7-8_FAW24512	NOT7-8	93
42532021	NOT7-8_FAW24512	NOT7-8	90
42532022	NOT7-8_FAW24512	NOT7-8	97
42532023	NOT7-8_FAW24512	NOT7-8	84
42532024	NOT7-8_FAW24512	NOT7-8	112
42532025	NOT7-8_FAW24512	NOT7-8	160
42532026	NOT7-8_FAW24512	NOT7-8	79
42532027	NOT7-8_FAW24512	NOT7-8	104
42532028	NOT7-8_FAW24512	NOT7-8	90
42532029	NOT7-8_FAW24512	NOT7-8	199
42532030	NOT7-8_FAW24512	NOT7-8	46
42532031	NOT7-8_FAW24512	NOT7-8	72
42532032	NOT7-8_FAW24512	NOT7-8	112
42532033	NOT7-8_FAW24512	NOT7-8	217
42532034	NOT7-8_FAW24512	NOT7-8	148
42532035	NOT7-8_FAW24512	NOT7-8	169
42532036	NOT7-8_FAW24512	NOT7-8	54
42532037	NOT7-8_FAW24512	NOT7-8	52
42532038	NOT7-8_FAW24512	NOT7-8	25
42532039	NOT7-8_FAW24512	NOT7-8	168
42532040	NOT7-8_FAW24512	NOT7-8	50
42532041	NOT7-8_FAW24512	NOT7-8	65
42532042	NOT7-8_FAW24512	NOT7-8	63
42532043	NOT7-8_FAW24512	NOT7-8	143
42532044	NOT7-8_FAW24512	NOT7-8	99
42532045	NOT7-8_FAW24512	NOT7-8	131
42532046	NOT7-8_FAW24512	NOT7-8	39
42532047	NOT7-8_FAW24512	NOT7-8	112
42532048	NOT7-8_FAW24512	NOT7-8	55
42532049	NOT7-8_FAW24512	NOT7-8	180
42532050	NOT7-8_FAW24512	NOT7-8	70
42532051	NOT7-8_FAW24512	NOT7-8	131
42532052	NOT7-8_FAW24512	NOT7-8	100
42532053	NOT7-8_FAW24512	NOT7-8	96
42532054	NOT7-8_FAW24512	NOT7-8	125
42532055	NOT7-8_FAW24512	NOT7-8	98
42532056	NOT7-8_FAW24512	NOT7-8	125
42532057	NOT7-8_FAW24512	NOT7-8	63
42532058	NOT7-8_FAW24512	NOT7-8	104
42532059	NOT7-8_FAW24512	NOT7-8	51
42532060	NOT7-8_FAW24512	NOT7-8	123
42532061	NOT7-8_FAW24512	NOT7-8	96
42532062	NOT7-8_FAW24512	NOT7-8	45
42532063	NOT7-8_FAW24512	NOT7-8	75
42532064	NOT7-8_FAW24512	NOT7-8	133
42532065	NOT7-8_FAW24512	NOT7-8	112
42532066	NOT7-8_FAW24512	NOT7-8	210
42532067	NOT7-8_FAW24512	NOT7-8	245
42532068	NOT7-8_FAW24512	NOT7-8	83
42532069	NOT7-8_FAW24512	NOT7-8	131
42532070	NOT7-8_FAW24512	NOT7-8	121
42532071	NOT7-8_FAW24512	NOT7-8	170
42532072	NOT7-8_FAW24512	NOT7-8	103
42532073	NOT7-8_FAW24512	NOT7-8	127
42532074	NOT7-8_FAW24512	NOT7-8	105
42532075	NOT7-8_FAW24512	NOT7-8	123
42532076	NOT7-8_FAW24512	NOT7-8	188
42532077	NOT7-8_FAW24512	NOT7-8	135
42532078	NOT7-8_FAW24512	NOT7-8	120
42532079	NOT7-8_FAW24512	NOT7-8	35
42532080	NOT7-8_FAW24512	NOT7-8	58
42532081	NOT7-8_FAW24512	NOT7-8	124
42532082	NOT7-8_FAW24512	NOT7-8	60
42532083	NOT7-8_FAW24512	NOT7-8	148
42532084	NOT7-8_FAW24512	NOT7-8	169
42532085	NOT7-8_FAW24512	NOT7-8	82
42532086	NOT7-8_FAW24512	NOT7-8	67
42532087	NOT7-8_FAW24512	NOT7-8	53
42532088	NOT7-8_FAW24512	NOT7-8	100
42532089	NOT7-8_FAW24512	NOT7-8	48
42532090	NOT7-8_FAW24512	NOT7-8	91
42532091	NOT7-8_FAW24512	NOT7-8	134
42532092	NOT7-8_FAW24512	NOT7-8	100
42532093	NOT7-8_FAW24512	NOT7-8	52
42532094	NOT7-8_FAW24512	NOT7-8	104
42532095	NOT7-8_FAW24512	NOT7-8	102
42532096	NOT7-8_FAW24512	NOT7-8	40
42532097	NOT7-8_FAW24512	NOT7-8	66
42532098	NOT7-8_FAW24512	NOT7-8	41
42532099	NOT7-8_FAW24512	NOT7-8	137
42532100	NOT7-8_FAW24512	NOT7-8	80
42532101	NOT7-8_FAW24512	NOT7-8	74
42532102	NOT7-8_FAW24512	NOT7-8	120
42532103	NOT7-8_FAW24512	NOT7-8	88
42532104	NOT7-8_FAW24512	NOT7-8	65
42532105	NOT7-8_FAW24512	NOT7-8	109
42532106	NOT7-8_FAW24512	NOT7-8	189
42532107	NOT7-8_FAW24512	NOT7-8	69
42532108	NOT7-8_FAW24512	NOT7-8	256
42532109	NOT7-8_FAW24512	NOT7-8	49
42532110	NOT7-8_FAW24512	NOT7-8	87
42532111	NOT7-8_FAW24512	NOT7-8	73
42532112	NOT7-8_FAW24512	NOT7-8	62
42532113	NOT7-8_FAW24512	NOT7-8	97
42532114	NOT7-8_FAW24512	NOT7-8	111
42532115	NOT7-8_FAW24512	NOT7-8	158
42532116	NOT7-8_FAW24512	NOT7-8	62
42532117	NOT7-8_FAW24512	NOT7-8	62
42532118	NOT7-8_FAW24512	NOT7-8	84
42532119	NOT7-8_FAW24512	NOT7-8	110
42532120	NOT7-8_FAW24512	NOT7-8	128
42532121	NOT7-8_FAW24512	NOT7-8	139
42532122	NOT7-8_FAW24512	NOT7-8	150
42532123	NOT7-8_FAW24512	NOT7-8	56
42532124	NOT7-8_FAW24512	NOT7-8	78
42532125	NOT7-8_FAW24512	NOT7-8	46
42532126	NOT7-8_FAW24512	NOT7-8	116
42532127	NOT7-8_FAW24512	NOT7-8	70
42532128	NOT7-8_FAW24512	NOT7-8	29
42532129	NOT7-8_FAW24512	NOT7-8	118
42532130	NOT7-8_FAW24512	NOT7-8	75
42532131	NOT7-8_FAW24512	NOT7-8	93
42532132	NOT7-8_FAW24512	NOT7-8	47
42532133	NOT7-8_FAW24512	NOT7-8	112
42532134	NOT7-8_FAW24512	NOT7-8	165
42532135	NOT7-8_FAW24512	NOT7-8	119
42532136	NOT7-8_FAW24512	NOT7-8	111
42532137	NOT7-8_FAW24512	NOT7-8	124
42532138	NOT7-8_FAW24512	NOT7-8	59
42532139	NOT7-8_FAW24512	NOT7-8	155
42532140	NOT7-8_FAW24512	NOT7-8	52
42532141	NOT7-8_FAW24512	NOT7-8	116
42532142	NOT7-8_FAW24512	NOT7-8	154
42532143	NOT7-8_FAW24512	NOT7-8	83
42532144	NOT7-8_FAW24512	NOT7-8	58
42532145	NOT7-8_FAW24512	NOT7-8	64
42532146	NOT7-8_FAW24512	NOT7-8	35
42532147	NOT7-8_FAW24512	NOT7-8	126
42532148	NOT7-8_FAW24512	NOT7-8	76
42532149	NOT7-8_FAW24512	NOT7-8	131
42532150	NOT7-8_FAW24512	NOT7-8	55
42532151	NOT7-8_FAW24512	NOT7-8	41
42532152	NOT7-8_FAW24512	NOT7-8	83
42532153	NOT7-8_FAW24512	NOT7-8	106
42532154	NOT7-8_FAW24512	NOT7-8	158
42532155	NOT7-8_FAW24512	NOT7-8	88
42532156	NOT7-8_FAW24512	NOT7-8	122
42532157	NOT7-8_FAW24512	NOT7-8	140
42532158	NOT7-8_FAW24512	NOT7-8	144
42532159	NOT7-8_FAW24512	NOT7-8	158
42532160	NOT7-8_FAW24512	NOT7-8	56
42532161	NOT7-8_FAW24512	NOT7-8	10
42532162	NOT7-8_FAW24512	NOT7-8	44
42532163	NOT7-8_FAW24512	NOT7-8	121
42532164	NOT7-8_FAW24512	NOT7-8	40
42532165	NOT7-8_FAW24512	NOT7-8	107
42532166	NOT7-8_FAW24512	NOT7-8	123
42532167	NOT7-8_FAW24512	NOT7-8	46
42532168	NOT7-8_FAW24512	NOT7-8	81
42532169	NOT7-8_FAW24512	NOT7-8	123
42532170	NOT7-8_FAW24512	NOT7-8	138
42532171	NOT7-8_FAW24512	NOT7-8	116
42532172	NOT7-8_FAW24512	NOT7-8	90
42532173	NOT7-8_FAW24512	NOT7-8	105
42532174	NOT7-8_FAW24512	NOT7-8	135
42532175	NOT7-8_FAW24512	NOT7-8	106
42532176	NOT7-8_FAW24512	NOT7-8	38
42532177	NOT7-8_FAW24512	NOT7-8	73
42532178	NOT7-8_FAW24512	NOT7-8	116
42532179	NOT7-8_FAW24512	NOT7-8	93
42532180	NOT7-8_FAW24512	NOT7-8	105
42532181	NOT7-8_FAW24512	NOT7-8	85
42532182	NOT7-8_FAW24512	NOT7-8	88
42532183	NOT7-8_FAW24512	NOT7-8	105
42532184	NOT7-8_FAW24512	NOT7-8	178
42532185	NOT7-8_FAW24512	NOT7-8	79
42532186	NOT7-8_FAW24512	NOT7-8	43
42532187	NOT7-8_FAW24512	NOT7-8	50
42532188	NOT7-8_FAW24512	NOT7-8	107
42532189	NOT7-8_FAW24512	NOT7-8	156
42532190	NOT7-8_FAW24512	NOT7-8	140
42532191	NOT7-8_FAW24512	NOT7-8	77
42532192	NOT7-8_FAW24512	NOT7-8	117
42532193	NOT7-8_FAW24512	NOT7-8	139
42532194	NOT7-8_FAW24512	NOT7-8	105
42532195	NOT7-8_FAW24512	NOT7-8	61
42532196	NOT7-8_FAW24512	NOT7-8	92
42532197	NOT7-8_FAW24512	NOT7-8	104
42532198	NOT7-8_FAW24512	NOT7-8	51
42532199	NOT7-8_FAW24512	NOT7-8	91
42532200	NOT7-8_FAW24512	NOT7-8	33
42532201	NOT7-8_FAW24512	NOT7-8	50
42532202	NOT7-8_FAW24512	NOT7-8	93
42532203	NOT7-8_FAW24512	NOT7-8	109
42532204	NOT7-8_FAW24512	NOT7-8	170
42532205	NOT7-8_FAW24512	NOT7-8	122
42532206	NOT7-8_FAW24512	NOT7-8	165
42532207	NOT7-8_FAW24512	NOT7-8	100
42532208	NOT7-8_FAW24512	NOT7-8	73
42532209	NOT7-8_FAW24512	NOT7-8	94
42532210	NOT7-8_FAW24512	NOT7-8	135
42532211	NOT7-8_FAW24512	NOT7-8	82
42532212	NOT7-8_FAW24512	NOT7-8	120
42532213	NOT7-8_FAW24512	NOT7-8	201
42532214	NOT7-8_FAW24512	NOT7-8	76
42532215	NOT7-8_FAW24512	NOT7-8	69
42532216	NOT7-8_FAW24512	NOT7-8	142
42532217	NOT7-8_FAW24512	NOT7-8	131
42532218	NOT7-8_FAW24512	NOT7-8	89
42532219	NOT7-8_FAW24512	NOT7-8	137
42532220	NOT7-8_FAW24512	NOT7-8	60
42532221	NOT7-8_FAW24512	NOT7-8	92
42532222	NOT7-8_FAW24512	NOT7-8	61
42532223	NOT7-8_FAW24512	NOT7-8	137
42532224	NOT7-8_FAW24512	NOT7-8	118
42532225	NOT7-8_FAW24512	NOT7-8	70
42532226	NOT7-8_FAW24512	NOT7-8	140
42532227	NOT7-8_FAW24512	NOT7-8	87
42532228	NOT7-8_FAW24512	NOT7-8	146
42532229	NOT7-8_FAW24512	NOT7-8	63
42532230	NOT7-8_FAW24512	NOT7-8	50
42532231	NOT7-8_FAW24512	NOT7-8	172
42532232	NOT7-8_FAW24512	NOT7-8	107
42532233	NOT7-8_FAW24512	NOT7-8	39
42532234	NOT7-8_FAW24512	NOT7-8	116
42532235	NOT7-8_FAW24512	NOT7-8	195
42532236	NOT7-8_FAW24512	NOT7-8	115
42532237	NOT7-8_FAW24512	NOT7-8	100
42532238	NOT7-8_FAW24512	NOT7-8	12
42532239	NOT7-8_FAW24512	NOT7-8	78
42532240	NOT7-8_FAW24512	NOT7-8	158
42532241	NOT7-8_FAW24512	NOT7-8	107
42532242	NOT7-8_FAW24512	NOT7-8	112
42532243	NOT7-8_FAW24512	NOT7-8	60
42532244	NOT7-8_FAW24512	NOT7-8	158
42532245	NOT7-8_FAW24512	NOT7-8	149
42532246	NOT7-8_FAW24512	NOT7-8	149
42532247	NOT7-8_FAW24512	NOT7-8	123
42532248	NOT7-8_FAW24512	NOT7-8	110
42532249	NOT7-8_FAW24512	NOT7-8	42
42532250	NOT7-8_FAW24512	NOT7-8	108
42532251	NOT7-8_FAW24512	NOT7-8	77
42532252	NOT7-8_FAW24512	NOT7-8	162
42532253	NOT7-8_FAW24512	NOT7-8	96
42532254	NOT7-8_FAW24512	NOT7-8	81
42532255	NOT7-8_FAW24512	NOT7-8	68
42532256	NOT7-8_FAW24512	NOT7-8	128
42532257	NOT7-8_FAW24512	NOT7-8	59
42532258	NOT7-8_FAW24512	NOT7-8	114
42532259	NOT7-8_FAW24512	NOT7-8	124
42532260	NOT7-8_FAW24512	NOT7-8	138
42532261	NOT7-8_FAW24512	NOT7-8	55
42532262	NOT7-8_FAW24512	NOT7-8	118
42532263	NOT7-8_FAW24512	NOT7-8	74
42532264	NOT7-8_FAW24512	NOT7-8	163
42532265	NOT7-8_FAW24512	NOT7-8	148
42532266	NOT7-8_FAW24512	NOT7-8	58
42532267	NOT7-8_FAW24512	NOT7-8	90
42532268	NOT7-8_FAW24512	NOT7-8	80
42532269	NOT7-8_FAW24512	NOT7-8	125
42532270	NOT7-8_FAW24512	NOT7-8	46
42532271	NOT7-8_FAW24512	NOT7-8	93
42532272	NOT7-8_FAW24512	NOT7-8	64
42532273	NOT7-8_FAW24512	NOT7-8	65
42532274	NOT7-8_FAW24512	NOT7-8	79
42532275	NOT7-8_FAW24512	NOT7-8	96
42532276	NOT7-8_FAW24512	NOT7-8	50
42532277	NOT7-8_FAW24512	NOT7-8	67
42532278	NOT7-8_FAW24512	NOT7-8	112
42532279	NOT7-8_FAW24512	NOT7-8	59
42532280	NOT7-8_FAW24512	NOT7-8	49
42532281	NOT7-8_FAW24512	NOT7-8	91
42532282	NOT7-8_FAW24512	NOT7-8	106
42532283	NOT7-8_FAW24512	NOT7-8	101
42532284	NOT7-8_FAW24512	NOT7-8	76
42532285	NOT7-8_FAW24512	NOT7-8	169
42532286	NOT7-8_FAW24512	NOT7-8	87
42532287	NOT7-8_FAW24512	NOT7-8	178
42532288	NOT7-8_FAW24512	NOT7-8	55
42532289	NOT7-8_FAW24512	NOT7-8	119
42532290	NOT7-8_FAW24512	NOT7-8	140
42532291	NOT7-8_FAW24512	NOT7-8	130
42532292	NOT7-8_FAW24512	NOT7-8	148
42532293	NOT7-8_FAW24512	NOT7-8	83
42532294	NOT7-8_FAW24512	NOT7-8	123
42532295	NOT7-8_FAW24512	NOT7-8	100
42532296	NOT7-8_FAW24512	NOT7-8	55
42532297	NOT7-8_FAW24512	NOT7-8	122
42532298	NOT7-8_FAW24512	NOT7-8	139
42532299	NOT7-8_FAW24512	NOT7-8	103
42532300	NOT7-8_FAW24512	NOT7-8	140
42532301	NOT7-8_FAW24512	NOT7-8	127
42532302	NOT7-8_FAW24512	NOT7-8	82
42532303	NOT7-8_FAW24512	NOT7-8	91
42532304	NOT7-8_FAW24512	NOT7-8	121
42532305	NOT7-8_FAW24512	NOT7-8	174
42532306	NOT7-8_FAW24512	NOT7-8	129
42532307	NOT7-8_FAW24512	NOT7-8	128
42532308	NOT7-8_FAW24512	NOT7-8	145
42532309	NOT7-8_FAW24512	NOT7-8	135
42532310	NOT7-8_FAW24512	NOT7-8	109
42532311	NOT7-8_FAW24512	NOT7-8	112
42532312	NOT7-8_FAW24512	NOT7-8	109
42532313	NOT7-8_FAW24512	NOT7-8	145
42532314	NOT7-8_FAW24512	NOT7-8	233
42532315	NOT7-8_FAW24512	NOT7-8	100
42532316	NOT7-8_FAW24512	NOT7-8	116
42532317	NOT7-8_FAW24512	NOT7-8	67
42532318	NOT7-8_FAW24512	NOT7-8	68
42532319	NOT7-8_FAW24512	NOT7-8	148
42532320	NOT7-8_FAW24512	NOT7-8	110
42532321	NOT7-8_FAW24512	NOT7-8	124
42532322	NOT7-8_FAW24512	NOT7-8	41
42532323	NOT7-8_FAW24512	NOT7-8	123
42532324	NOT7-8_FAW24512	NOT7-8	60
42532325	NOT7-8_FAW24512	NOT7-8	64
42532326	NOT7-8_FAW24512	NOT7-8	159
42532327	NOT7-8_FAW24512	NOT7-8	124
42532328	NOT7-8_FAW24512	NOT7-8	110
42532329	NOT7-8_FAW24512	NOT7-8	150
42532330	NOT7-8_FAW24512	NOT7-8	50
42532331	NOT7-8_FAW24512	NOT7-8	95
42532332	NOT7-8_FAW24512	NOT7-8	140
42532333	NOT7-8_FAW24512	NOT7-8	113
42532334	NOT7-8_FAW24512	NOT7-8	52
42532335	NOT7-8_FAW24512	NOT7-8	77
42532336	NOT7-8_FAW24512	NOT7-8	72
42532337	NOT7-8_FAW24512	NOT7-8	74
42532338	NOT7-8_FAW24512	NOT7-8	125
42532339	NOT7-8_FAW24512	NOT7-8	92
42532340	NOT7-8_FAW24512	NOT7-8	188
42532341	NOT7-8_FAW24512	NOT7-8	57
42532342	NOT7-8_FAW24512	NOT7-8	100
42532343	NOT7-8_FAW24512	NOT7-8	91
42532344	NOT7-8_FAW24512	NOT7-8	95
42532345	NOT7-8_FAW24512	NOT7-8	160
42532346	NOT7-8_FAW24512	NOT7-8	94
42532347	NOT7-8_FAW24512	NOT7-8	68
42532348	NOT7-8_FAW24512	NOT7-8	157
42532349	NOT7-8_FAW24512	NOT7-8	133
42532350	NOT7-8_FAW24512	NOT7-8	65
42532351	NOT7-8_FAW24512	NOT7-8	132
42532352	NOT7-8_FAW24512	NOT7-8	108
42532353	NOT7-8_FAW24512	NOT7-8	108
42532354	NOT7-8_FAW24512	NOT7-8	260
42532355	NOT7-8_FAW24512	NOT7-8	149
42532356	NOT7-8_FAW24512	NOT7-8	57
42532357	NOT7-8_FAW24512	NOT7-8	57
42532358	NOT7-8_FAW24512	NOT7-8	30
42532359	NOT7-8_FAW24512	NOT7-8	15
42532360	NOT7-8_FAW24512	NOT7-8	99
42532361	NOT7-8_FAW24512	NOT7-8	58
42532362	NOT7-8_FAW24512	NOT7-8	104
42532363	NOT7-8_FAW24512	NOT7-8	58
42532364	NOT7-8_FAW24512	NOT7-8	127
42532365	NOT7-8_FAW24512	NOT7-8	90
42532366	NOT7-8_FAW24512	NOT7-8	108
42532367	NOT7-8_FAW24512	NOT7-8	77
42532368	NOT7-8_FAW24512	NOT7-8	154
42532369	NOT7-8_FAW24512	NOT7-8	85
42532370	NOT7-8_FAW24512	NOT7-8	145
42532371	NOT7-8_FAW24512	NOT7-8	155
42532372	NOT7-8_FAW24512	NOT7-8	47
42532373	NOT7-8_FAW24512	NOT7-8	102
42532374	NOT7-8_FAW24512	NOT7-8	78
42532375	NOT7-8_FAW24512	NOT7-8	149
42532376	NOT7-8_FAW24512	NOT7-8	79
42532377	NOT7-8_FAW24512	NOT7-8	121
42532378	NOT7-8_FAW24512	NOT7-8	82
42532379	NOT7-8_FAW24512	NOT7-8	120
42532380	NOT7-8_FAW24512	NOT7-8	152
42532381	NOT7-8_FAW24512	NOT7-8	98
42532382	NOT7-8_FAW24512	NOT7-8	146
42532383	NOT7-8_FAW24512	NOT7-8	159
42532384	NOT7-8_FAW24512	NOT7-8	105
42532385	NOT7-8_FAW24512	NOT7-8	47
42532386	NOT7-8_FAW24512	NOT7-8	85
42532387	NOT7-8_FAW24512	NOT7-8	29
42532388	NOT7-8_FAW24512	NOT7-8	110
42532389	NOT7-8_FAW24512	NOT7-8	45
42532390	NOT7-8_FAW24512	NOT7-8	65
42532391	NOT7-8_FAW24512	NOT7-8	135
42532392	NOT7-8_FAW24512	NOT7-8	87
42532393	NOT7-8_FAW24512	NOT7-8	118
42532394	NOT7-8_FAW24512	NOT7-8	50
42532395	NOT7-8_FAW24512	NOT7-8	132
42532396	NOT7-8_FAW24512	NOT7-8	132
42532397	NOT7-8_FAW24512	NOT7-8	82
42532398	NOT7-8_FAW24512	NOT7-8	206
42532399	NOT7-8_FAW24512	NOT7-8	184
42532400	NOT7-8_FAW24512	NOT7-8	130
42532401	NOT7-8_FAW24512	NOT7-8	78
42532402	NOT7-8_FAW24512	NOT7-8	63
42532403	NOT7-8_FAW24512	NOT7-8	66
42532404	NOT7-8_FAW24512	NOT7-8	41
42532405	NOT7-8_FAW24512	NOT7-8	56
42532406	NOT7-8_FAW24512	NOT7-8	123
42532407	NOT7-8_FAW24512	NOT7-8	155
42532408	NOT7-8_FAW24512	NOT7-8	22
42532409	NOT7-8_FAW24512	NOT7-8	163
42532410	NOT7-8_FAW24512	NOT7-8	93
42532411	NOT7-8_FAW24512	NOT7-8	106
42532412	NOT7-8_FAW24512	NOT7-8	51
42532413	NOT7-8_FAW24512	NOT7-8	106
42532414	NOT7-8_FAW24512	NOT7-8	95
42532415	NOT7-8_FAW24512	NOT7-8	129
42532416	NOT7-8_FAW24512	NOT7-8	81
42532417	NOT7-8_FAW24512	NOT7-8	113
42532418	NOT7-8_FAW24512	NOT7-8	88
42532419	NOT7-8_FAW24512	NOT7-8	172
42532420	NOT7-8_FAW24512	NOT7-8	106
42532421	NOT7-8_FAW24512	NOT7-8	155
42532422	NOT7-8_FAW24512	NOT7-8	158
42532423	NOT7-8_FAW24512	NOT7-8	159
42532424	NOT7-8_FAW24512	NOT7-8	28
42532425	NOT7-8_FAW24512	NOT7-8	67
42532426	NOT7-8_FAW24512	NOT7-8	25
42532427	NOT7-8_FAW24512	NOT7-8	165
42532428	NOT7-8_FAW24512	NOT7-8	64
42532429	NOT7-8_FAW24512	NOT7-8	22
42532430	NOT7-8_FAW24512	NOT7-8	109
42532431	NOT7-8_FAW24512	NOT7-8	149
42532432	NOT7-8_FAW24512	NOT7-8	79
42532433	NOT7-8_FAW24512	NOT7-8	88
42532434	NOT7-8_FAW24512	NOT7-8	123
42532435	NOT7-8_FAW24512	NOT7-8	48
42532436	NOT7-8_FAW24512	NOT7-8	66
42532437	NOT7-8_FAW24512	NOT7-8	37
42532438	NOT7-8_FAW24512	NOT7-8	57
42532439	NOT7-8_FAW24512	NOT7-8	145
42532440	NOT7-8_FAW24512	NOT7-8	133
42532441	NOT7-8_FAW24512	NOT7-8	123
42532442	NOT7-8_FAW24512	NOT7-8	134
42532443	NOT7-8_FAW24512	NOT7-8	118
42532444	NOT7-8_FAW24512	NOT7-8	157
42532445	NOT7-8_FAW24512	NOT7-8	167
42532446	NOT7-8_FAW24512	NOT7-8	106
42532447	NOT7-8_FAW24512	NOT7-8	122
42532448	NOT7-8_FAW24512	NOT7-8	108
42532449	NOT7-8_FAW24512	NOT7-8	113
42532450	NOT7-8_FAW24512	NOT7-8	151
42532451	NOT7-8_FAW24512	NOT7-8	66
42532452	NOT7-8_FAW24512	NOT7-8	114
42532453	NOT7-8_FAW24512	NOT7-8	72
42532454	NOT7-8_FAW24512	NOT7-8	62
42532455	NOT7-8_FAW24512	NOT7-8	96
42532456	NOT7-8_FAW24512	NOT7-8	130
42532457	NOT7-8_FAW24512	NOT7-8	76
42532458	NOT7-8_FAW24512	NOT7-8	119
42532459	NOT7-8_FAW24512	NOT7-8	71
42532460	NOT7-8_FAW24512	NOT7-8	88
42532461	NOT7-8_FAW24512	NOT7-8	49
42532462	NOT7-8_FAW24512	NOT7-8	218
42532463	NOT7-8_FAW24512	NOT7-8	172
42532464	NOT7-8_FAW24512	NOT7-8	116
42532465	NOT7-8_FAW24512	NOT7-8	115
42532466	NOT7-8_FAW24512	NOT7-8	120
42532467	NOT7-8_FAW24512	NOT7-8	140
42532468	NOT7-8_FAW24512	NOT7-8	58
42532469	NOT7-8_FAW24512	NOT7-8	74
42532470	NOT7-8_FAW24512	NOT7-8	102
42532471	NOT7-8_FAW24512	NOT7-8	120
42532472	NOT7-8_FAW24512	NOT7-8	151
42532473	NOT7-8_FAW24512	NOT7-8	59
42532474	NOT7-8_FAW24512	NOT7-8	134
42532475	NOT7-8_FAW24512	NOT7-8	124
42532476	NOT7-8_FAW24512	NOT7-8	149
42532477	NOT7-8_FAW24512	NOT7-8	98
42532478	NOT7-8_FAW24512	NOT7-8	139
42532479	NOT7-8_FAW24512	NOT7-8	123
42532480	NOT7-8_FAW24512	NOT7-8	87
42532481	NOT7-8_FAW24512	NOT7-8	85
42532482	NOT7-8_FAW24512	NOT7-8	81
42532483	NOT7-8_FAW24512	NOT7-8	110
42532484	NOT7-8_FAW24512	NOT7-8	105
42532485	NOT7-8_FAW24512	NOT7-8	155
42532486	NOT7-8_FAW24512	NOT7-8	130
42532487	NOT7-8_FAW24512	NOT7-8	87
42532488	NOT7-8_FAW24512	NOT7-8	127
42532489	NOT7-8_FAW24512	NOT7-8	84
42532490	NOT7-8_FAW24512	NOT7-8	76
42532491	NOT7-8_FAW24512	NOT7-8	101
42532492	NOT7-8_FAW24512	NOT7-8	170
42532493	NOT7-8_FAW24512	NOT7-8	119
42532494	NOT7-8_FAW24512	NOT7-8	78
42532495	NOT7-8_FAW24512	NOT7-8	205
42532496	NOT7-8_FAW24512	NOT7-8	100
42532497	NOT7-8_FAW24512	NOT7-8	135
42532498	NOT7-8_FAW24512	NOT7-8	23
42532499	NOT7-8_FAW24512	NOT7-8	90
42532500	NOT7-8_FAW24512	NOT7-8	70
42532501	NOT7-8_FAW24512	NOT7-8	77
42532502	NOT7-8_FAW24512	NOT7-8	128
42532503	NOT7-8_FAW24512	NOT7-8	56
42532504	NOT7-8_FAW24512	NOT7-8	138
42532505	NOT7-8_FAW24512	NOT7-8	82
42532506	NOT7-8_FAW24512	NOT7-8	99
42532507	NOT7-8_FAW24512	NOT7-8	83
42532508	NOT7-8_FAW24512	NOT7-8	146
42532509	NOT7-8_FAW24512	NOT7-8	82
42532510	NOT7-8_FAW24512	NOT7-8	88
42532511	NOT7-8_FAW24512	NOT7-8	73
42532512	NOT7-8_FAW24512	NOT7-8	69
42532513	NOT7-8_FAW24512	NOT7-8	94
42532514	NOT7-8_FAW24512	NOT7-8	72
42532515	NOT7-8_FAW24512	NOT7-8	37
42532516	NOT7-8_FAW24512	NOT7-8	40
42532517	NOT7-8_FAW24512	NOT7-8	116
42532518	NOT7-8_FAW24512	NOT7-8	77
42532519	NOT7-8_FAW24512	NOT7-8	84
42532520	NOT7-8_FAW24512	NOT7-8	101
42532521	NOT7-8_FAW24512	NOT7-8	33
42532522	NOT7-8_FAW24512	NOT7-8	121
42532523	NOT7-8_FAW24512	NOT7-8	75
42532524	NOT7-8_FAW24512	NOT7-8	153
42532525	NOT7-8_FAW24512	NOT7-8	86
42532526	NOT7-8_FAW24512	NOT7-8	42
42532527	NOT7-8_FAW24512	NOT7-8	46
42532528	NOT7-8_FAW24512	NOT7-8	176
42532529	NOT7-8_FAW24512	NOT7-8	146
42532530	NOT7-8_FAW24512	NOT7-8	110
42532531	NOT7-8_FAW24512	NOT7-8	92
42532532	NOT7-8_FAW24512	NOT7-8	152
42532533	NOT7-8_FAW24512	NOT7-8	86
42532534	NOT7-8_FAW24512	NOT7-8	103
42532535	NOT7-8_FAW24512	NOT7-8	126
42532536	NOT7-8_FAW24512	NOT7-8	79
42532537	NOT7-8_FAW24512	NOT7-8	78
42532538	NOT7-8_FAW24512	NOT7-8	118
42532539	NOT7-8_FAW24512	NOT7-8	149
42532540	NOT7-8_FAW24512	NOT7-8	125
42532541	NOT7-8_FAW24512	NOT7-8	31
42532542	NOT7-8_FAW24512	NOT7-8	221
42532543	NOT7-8_FAW24512	NOT7-8	50
42532544	NOT7-8_FAW24512	NOT7-8	117
42532545	NOT7-8_FAW24512	NOT7-8	37
42532546	NOT7-8_FAW24512	NOT7-8	90
42532547	NOT7-8_FAW24512	NOT7-8	136
42532548	NOT7-8_FAW24512	NOT7-8	127
42532549	NOT7-8_FAW24512	NOT7-8	145
42532550	NOT7-8_FAW24512	NOT7-8	101
42532551	NOT7-8_FAW24512	NOT7-8	110
42532552	NOT7-8_FAW24512	NOT7-8	121
42532553	NOT7-8_FAW24512	NOT7-8	76
42532554	NOT7-8_FAW24512	NOT7-8	54
42532555	NOT7-8_FAW24512	NOT7-8	116
42532556	NOT7-8_FAW24512	NOT7-8	138
42532557	NOT7-8_FAW24512	NOT7-8	163
42532558	NOT7-8_FAW24512	NOT7-8	37
42532559	NOT7-8_FAW24512	NOT7-8	137
42532560	NOT7-8_FAW24512	NOT7-8	126
42532561	NOT7-8_FAW24512	NOT7-8	158
42532562	NOT7-8_FAW24512	NOT7-8	51
42532563	NOT7-8_FAW24512	NOT7-8	70
42532564	NOT7-8_FAW24512	NOT7-8	64
42532565	NOT7-8_FAW24512	NOT7-8	116
42532566	NOT7-8_FAW24512	NOT7-8	19
42532567	NOT7-8_FAW24512	NOT7-8	32
42532568	NOT7-8_FAW24512	NOT7-8	70
42532569	NOT7-8_FAW24512	NOT7-8	124
42532570	NOT7-8_FAW24512	NOT7-8	185
42532571	NOT7-8_FAW24512	NOT7-8	56
42532572	NOT7-8_FAW24512	NOT7-8	89
42532573	NOT7-8_FAW24512	NOT7-8	84
42532574	NOT7-8_FAW24512	NOT7-8	110
42532575	NOT7-8_FAW24512	NOT7-8	111
42532576	NOT7-8_FAW24512	NOT7-8	58
42532577	NOT7-8_FAW24512	NOT7-8	45
42532578	NOT7-8_FAW24512	NOT7-8	127
42532579	NOT7-8_FAW24512	NOT7-8	67
42532580	NOT7-8_FAW24512	NOT7-8	126
42532581	NOT7-8_FAW24512	NOT7-8	242
42532582	NOT7-8_FAW24512	NOT7-8	106
42532583	NOT7-8_FAW24512	NOT7-8	26
42532584	NOT7-8_FAW24512	NOT7-8	112
42532585	NOT7-8_FAW24512	NOT7-8	143
42532586	NOT7-8_FAW24512	NOT7-8	89
42532587	NOT7-8_FAW24512	NOT7-8	116
42532588	NOT7-8_FAW24512	NOT7-8	58
42532589	NOT7-8_FAW24512	NOT7-8	88
42532590	NOT7-8_FAW24512	NOT7-8	94
42532591	NOT7-8_FAW24512	NOT7-8	104
42532592	NOT7-8_FAW24512	NOT7-8	79
42532593	NOT7-8_FAW24512	NOT7-8	79
42532594	NOT7-8_FAW24512	NOT7-8	178
42532595	NOT7-8_FAW24512	NOT7-8	55
42532596	NOT7-8_FAW24512	NOT7-8	100
42532597	NOT7-8_FAW24512	NOT7-8	91
42532598	NOT7-8_FAW24512	NOT7-8	108
42532599	NOT7-8_FAW24512	NOT7-8	88
42532600	NOT7-8_FAW24512	NOT7-8	116
42532601	NOT7-8_FAW24512	NOT7-8	102
42532602	NOT7-8_FAW24512	NOT7-8	133
42532603	NOT7-8_FAW24512	NOT7-8	185
42532604	NOT7-8_FAW24512	NOT7-8	66
42532605	NOT7-8_FAW24512	NOT7-8	75
42532606	NOT7-8_FAW24512	NOT7-8	51
42532607	NOT7-8_FAW24512	NOT7-8	198
42532608	NOT7-8_FAW24512	NOT7-8	79
42532609	NOT7-8_FAW24512	NOT7-8	66
42532610	NOT7-8_FAW24512	NOT7-8	159
42532611	NOT7-8_FAW24512	NOT7-8	65
42532612	NOT7-8_FAW24512	NOT7-8	132
42532613	NOT7-8_FAW24512	NOT7-8	84
42532614	NOT7-8_FAW24512	NOT7-8	44
42532615	NOT7-8_FAW24512	NOT7-8	50
42532616	NOT7-8_FAW24512	NOT7-8	72
42532617	NOT7-8_FAW24512	NOT7-8	108
42532618	NOT7-8_FAW24512	NOT7-8	73
42532619	NOT7-8_FAW24512	NOT7-8	96
42532620	NOT7-8_FAW24512	NOT7-8	60
42532621	NOT7-8_FAW24512	NOT7-8	194
42532622	NOT7-8_FAW24512	NOT7-8	57
42532623	NOT7-8_FAW24512	NOT7-8	49
42532624	NOT7-8_FAW24512	NOT7-8	87
42532625	NOT7-8_FAW24512	NOT7-8	105
42532626	NOT7-8_FAW24512	NOT7-8	151
42532627	NOT7-8_FAW24512	NOT7-8	160
42532628	NOT7-8_FAW24512	NOT7-8	83
42532629	NOT7-8_FAW24512	NOT7-8	172
42532630	NOT7-8_FAW24512	NOT7-8	93
42532631	NOT7-8_FAW24512	NOT7-8	94
42532632	NOT7-8_FAW24512	NOT7-8	69
42532633	NOT7-8_FAW24512	NOT7-8	157
42532634	NOT7-8_FAW24512	NOT7-8	90
42532635	NOT7-8_FAW24512	NOT7-8	148
42532636	NOT7-8_FAW24512	NOT7-8	66
42532637	NOT7-8_FAW24512	NOT7-8	62
42532638	NOT7-8_FAW24512	NOT7-8	106
42532639	NOT7-8_FAW24512	NOT7-8	94
42532640	NOT7-8_FAW24512	NOT7-8	47
42532641	NOT7-8_FAW24512	NOT7-8	146
42532642	NOT7-8_FAW24512	NOT7-8	70
42532643	NOT7-8_FAW24512	NOT7-8	34
42532644	NOT7-8_FAW24512	NOT7-8	141
42532645	NOT7-8_FAW24512	NOT7-8	118
42532646	NOT7-8_FAW24512	NOT7-8	149
42532647	NOT7-8_FAW24512	NOT7-8	148
42532648	NOT7-8_FAW24512	NOT7-8	91
42532649	NOT7-8_FAW24512	NOT7-8	134
42532650	NOT7-8_FAW24512	NOT7-8	117
42532651	NOT7-8_FAW24512	NOT7-8	148
42532652	NOT7-8_FAW24512	NOT7-8	50
42532653	NOT7-8_FAW24512	NOT7-8	113
42532654	NOT7-8_FAW24512	NOT7-8	31
42532655	NOT7-8_FAW24512	NOT7-8	120
42532656	NOT7-8_FAW24512	NOT7-8	134
42532657	NOT7-8_FAW24512	NOT7-8	15
42532658	NOT7-8_FAW24512	NOT7-8	100
42532659	NOT7-8_FAW24512	NOT7-8	99
42532660	NOT7-8_FAW24512	NOT7-8	74
42532661	NOT7-8_FAW24512	NOT7-8	38
42532662	NOT7-8_FAW24512	NOT7-8	66
42532663	NOT7-8_FAW24512	NOT7-8	106
42532664	NOT7-8_FAW24512	NOT7-8	143
42532665	NOT7-8_FAW24512	NOT7-8	170
42532666	NOT7-8_FAW24512	NOT7-8	108
42532667	NOT7-8_FAW24512	NOT7-8	124
42532668	NOT7-8_FAW24512	NOT7-8	134
42532669	NOT7-8_FAW24512	NOT7-8	122
42532670	NOT7-8_FAW24512	NOT7-8	85
42532671	NOT7-8_FAW24512	NOT7-8	76
42532672	NOT7-8_FAW24512	NOT7-8	86
42532673	NOT7-8_FAW24512	NOT7-8	155
42532674	NOT7-8_FAW24512	NOT7-8	81
42532675	NOT7-8_FAW24512	NOT7-8	12
42532676	NOT7-8_FAW24512	NOT7-8	84
42532677	NOT7-8_FAW24512	NOT7-8	78
42532678	NOT7-8_FAW24512	NOT7-8	94
42532679	NOT7-8_FAW24512	NOT7-8	132
42532680	NOT7-8_FAW24512	NOT7-8	62
42532681	NOT7-8_FAW24512	NOT7-8	46
42532682	NOT7-8_FAW24512	NOT7-8	88
42532683	NOT7-8_FAW24512	NOT7-8	74
42532684	NOT7-8_FAW24512	NOT7-8	56
42532685	NOT7-8_FAW24512	NOT7-8	118
42532686	NOT7-8_FAW24512	NOT7-8	155
42532687	NOT7-8_FAW24512	NOT7-8	149
42532688	NOT7-8_FAW24512	NOT7-8	80
42532689	NOT7-8_FAW24512	NOT7-8	105
42532690	NOT7-8_FAW24512	NOT7-8	249
42532691	NOT7-8_FAW24512	NOT7-8	63
42532692	NOT7-8_FAW24512	NOT7-8	131
42532693	NOT7-8_FAW24512	NOT7-8	195
42532694	NOT7-8_FAW24512	NOT7-8	94
42532695	NOT7-8_FAW24512	NOT7-8	148
42532696	NOT7-8_FAW24512	NOT7-8	188
42532697	NOT7-8_FAW24512	NOT7-8	87
42532698	NOT7-8_FAW24512	NOT7-8	76
42532699	NOT7-8_FAW24512	NOT7-8	95
42532700	NOT7-8_FAW24512	NOT7-8	155
42532701	NOT7-8_FAW24512	NOT7-8	180
42532702	NOT7-8_FAW24512	NOT7-8	150
42532703	NOT7-8_FAW24512	NOT7-8	109
42532704	NOT7-8_FAW24512	NOT7-8	87
42532705	NOT7-8_FAW24512	NOT7-8	82
42532706	NOT7-8_FAW24512	NOT7-8	197
42532707	NOT7-8_FAW24512	NOT7-8	61
42532708	NOT7-8_FAW24512	NOT7-8	47
42532709	NOT7-8_FAW24512	NOT7-8	164
42532710	NOT7-8_FAW24512	NOT7-8	131
42532711	NOT7-8_FAW24512	NOT7-8	68
42532712	NOT7-8_FAW24512	NOT7-8	79
42532713	NOT7-8_FAW24512	NOT7-8	32
42532714	NOT7-8_FAW24512	NOT7-8	135
42532715	NOT7-8_FAW24512	NOT7-8	35
42532716	NOT7-8_FAW24512	NOT7-8	129
42532717	NOT7-8_FAW24512	NOT7-8	113
42532718	NOT7-8_FAW24512	NOT7-8	158
42532719	NOT7-8_FAW24512	NOT7-8	111
42532720	NOT7-8_FAW24512	NOT7-8	102
42532721	NOT7-8_FAW24512	NOT7-8	157
42532722	NOT7-8_FAW24512	NOT7-8	146
42532723	NOT7-8_FAW24512	NOT7-8	66
42532724	NOT7-8_FAW24512	NOT7-8	118
42532725	NOT7-8_FAW24512	NOT7-8	109
42532726	NOT7-8_FAW24512	NOT7-8	66
42532727	NOT7-8_FAW24512	NOT7-8	87
42532728	NOT7-8_FAW24512	NOT7-8	149
42532729	NOT7-8_FAW24512	NOT7-8	88
42532730	NOT7-8_FAW24512	NOT7-8	129
42532731	NOT7-8_FAW24512	NOT7-8	162
42532732	NOT7-8_FAW24512	NOT7-8	118
42532733	NOT7-8_FAW24512	NOT7-8	148
42532734	NOT7-8_FAW24512	NOT7-8	101
42532735	NOT7-8_FAW24512	NOT7-8	88
42532736	NOT7-8_FAW24512	NOT7-8	169
42532737	NOT7-8_FAW24512	NOT7-8	112
42532738	NOT7-8_FAW24512	NOT7-8	50
42532739	NOT7-8_FAW24512	NOT7-8	134
42532740	NOT7-8_FAW24512	NOT7-8	144
42532741	NOT7-8_FAW24512	NOT7-8	72
42532742	NOT7-8_FAW24512	NOT7-8	85
42532743	NOT7-8_FAW24512	NOT7-8	74
42532744	NOT7-8_FAW24512	NOT7-8	101
42532745	NOT7-8_FAW24512	NOT7-8	54
42532746	NOT7-8_FAW24512	NOT7-8	107
42532747	NOT7-8_FAW24512	NOT7-8	111
42532748	NOT7-8_FAW24512	NOT7-8	36
42532749	NOT7-8_FAW24512	NOT7-8	95
42532750	NOT7-8_FAW24512	NOT7-8	45
42532751	NOT7-8_FAW24512	NOT7-8	84
42532752	NOT7-8_FAW24512	NOT7-8	239
42532753	NOT7-8_FAW24512	NOT7-8	108
42532754	NOT7-8_FAW24512	NOT7-8	118
42532755	NOT7-8_FAW24512	NOT7-8	115
42532756	NOT7-8_FAW24512	NOT7-8	172
42532757	NOT7-8_FAW24512	NOT7-8	194
42532758	NOT7-8_FAW24512	NOT7-8	62
42532759	NOT7-8_FAW24512	NOT7-8	82
42532760	NOT7-8_FAW24512	NOT7-8	121
42532761	NOT7-8_FAW24512	NOT7-8	111
42532762	NOT7-8_FAW24512	NOT7-8	122
42532763	NOT7-8_FAW24512	NOT7-8	21
42532764	NOT7-8_FAW24512	NOT7-8	77
42532765	NOT7-8_FAW24512	NOT7-8	80
42532766	NOT7-8_FAW24512	NOT7-8	81
42532767	NOT7-8_FAW24512	NOT7-8	16
42532768	NOT7-8_FAW24512	NOT7-8	109
42532769	NOT7-8_FAW24512	NOT7-8	50
42532770	NOT7-8_FAW24512	NOT7-8	79
42532771	NOT7-8_FAW24512	NOT7-8	11
42532772	NOT7-8_FAW24512	NOT7-8	181
42532773	NOT7-8_FAW24512	NOT7-8	108
42532774	NOT7-8_FAW24512	NOT7-8	161
42532775	NOT7-8_FAW24512	NOT7-8	107
42532776	NOT7-8_FAW24512	NOT7-8	242
42532777	NOT7-8_FAW24512	NOT7-8	65
42532778	NOT7-8_FAW24512	NOT7-8	105
42532779	NOT7-8_FAW24512	NOT7-8	127
42532780	NOT7-8_FAW24512	NOT7-8	163
42532781	NOT7-8_FAW24512	NOT7-8	75
42532782	NOT7-8_FAW24512	NOT7-8	61
42532783	NOT7-8_FAW24512	NOT7-8	98
42532784	NOT7-8_FAW24512	NOT7-8	125
42532785	NOT7-8_FAW24512	NOT7-8	102
42532786	NOT7-8_FAW24512	NOT7-8	98
42532787	NOT7-8_FAW24512	NOT7-8	141
42532788	NOT7-8_FAW24512	NOT7-8	65
42532789	NOT7-8_FAW24512	NOT7-8	132
42532790	NOT7-8_FAW24512	NOT7-8	157
42532791	NOT7-8_FAW24512	NOT7-8	130
42532792	NOT7-8_FAW24512	NOT7-8	124
42532793	NOT7-8_FAW24512	NOT7-8	139
42532794	NOT7-8_FAW24512	NOT7-8	142
42532795	NOT7-8_FAW24512	NOT7-8	129
42532796	NOT7-8_FAW24512	NOT7-8	109
42532797	NOT7-8_FAW24512	NOT7-8	84
42532798	NOT7-8_FAW24512	NOT7-8	70
42532799	NOT7-8_FAW24512	NOT7-8	132
42532800	NOT7-8_FAW24512	NOT7-8	47
42532801	NOT7-8_FAW24512	NOT7-8	163
42532802	NOT7-8_FAW24512	NOT7-8	167
42532803	NOT7-8_FAW24512	NOT7-8	169
42532804	NOT7-8_FAW24512	NOT7-8	146
42532805	NOT7-8_FAW24512	NOT7-8	146
42532806	NOT7-8_FAW24512	NOT7-8	128
42532807	NOT7-8_FAW24512	NOT7-8	189
42532808	NOT7-8_FAW24512	NOT7-8	101
42532809	NOT7-8_FAW24512	NOT7-8	105
42532810	NOT7-8_FAW24512	NOT7-8	162
42532811	NOT7-8_FAW24512	NOT7-8	104
42532812	NOT7-8_FAW24512	NOT7-8	24
42532813	NOT7-8_FAW24512	NOT7-8	117
42532814	NOT7-8_FAW24512	NOT7-8	104
42532815	NOT7-8_FAW24512	NOT7-8	57
42532816	NOT7-8_FAW24512	NOT7-8	58
42532817	NOT7-8_FAW24512	NOT7-8	99
42532818	NOT7-8_FAW24512	NOT7-8	72
42532819	NOT7-8_FAW24512	NOT7-8	159
42532820	NOT7-8_FAW24512	NOT7-8	111
42532821	NOT7-8_FAW24512	NOT7-8	90
42532822	NOT7-8_FAW24512	NOT7-8	75
42532823	NOT7-8_FAW24512	NOT7-8	161
42532824	NOT7-8_FAW24512	NOT7-8	59
42532825	NOT7-8_FAW24512	NOT7-8	172
42532826	NOT7-8_FAW24512	NOT7-8	98
42532827	NOT7-8_FAW24512	NOT7-8	90
42532828	NOT7-8_FAW24512	NOT7-8	99
42532829	NOT7-8_FAW24512	NOT7-8	137
42532830	NOT7-8_FAW24512	NOT7-8	55
42532831	NOT7-8_FAW24512	NOT7-8	40
42532832	NOT7-8_FAW24512	NOT7-8	98
42532833	NOT7-8_FAW24512	NOT7-8	128
42532834	NOT7-8_FAW24512	NOT7-8	91
42532835	NOT7-8_FAW24512	NOT7-8	55
42532836	NOT7-8_FAW24512	NOT7-8	38
42532837	NOT7-8_FAW24512	NOT7-8	131
42532838	NOT7-8_FAW24512	NOT7-8	83
42532839	NOT7-8_FAW24512	NOT7-8	123
42532840	NOT7-8_FAW24512	NOT7-8	132
42532841	NOT7-8_FAW24512	NOT7-8	133
42532842	NOT7-8_FAW24512	NOT7-8	139
42532843	NOT7-8_FAW24512	NOT7-8	151
42532844	NOT7-8_FAW24512	NOT7-8	62
42532845	NOT7-8_FAW24512	NOT7-8	175
42532846	NOT7-8_FAW24512	NOT7-8	113
42532847	NOT7-8_FAW24512	NOT7-8	94
42532848	NOT7-8_FAW24512	NOT7-8	37
42532849	NOT7-8_FAW24512	NOT7-8	93
42532850	NOT7-8_FAW24512	NOT7-8	189
42532851	NOT7-8_FAW24512	NOT7-8	111
42532852	NOT7-8_FAW24512	NOT7-8	90
42532853	NOT7-8_FAW24512	NOT7-8	109
42532854	NOT7-8_FAW24512	NOT7-8	83
42532855	NOT7-8_FAW24512	NOT7-8	107
42532856	NOT7-8_FAW24512	NOT7-8	138
42532857	NOT7-8_FAW24512	NOT7-8	90
42532858	NOT7-8_FAW24512	NOT7-8	107
42532859	NOT7-8_FAW24512	NOT7-8	71
42532860	NOT7-8_FAW24512	NOT7-8	106
42532861	NOT7-8_FAW24512	NOT7-8	106
42532862	NOT7-8_FAW24512	NOT7-8	104
42532863	NOT7-8_FAW24512	NOT7-8	113
42532864	NOT7-8_FAW24512	NOT7-8	135
42532865	NOT7-8_FAW24512	NOT7-8	131
42532866	NOT7-8_FAW24512	NOT7-8	169
42532867	NOT7-8_FAW24512	NOT7-8	116
42532868	NOT7-8_FAW24512	NOT7-8	26
42532869	NOT7-8_FAW24512	NOT7-8	88
42532870	NOT7-8_FAW24512	NOT7-8	185
42532871	NOT7-8_FAW24512	NOT7-8	113
42532872	NOT7-8_FAW24512	NOT7-8	57
42532873	NOT7-8_FAW24512	NOT7-8	71
42532874	NOT7-8_FAW24512	NOT7-8	18
42532875	NOT7-8_FAW24512	NOT7-8	121
42532876	NOT7-8_FAW24512	NOT7-8	76
42532877	NOT7-8_FAW24512	NOT7-8	97
42532878	NOT7-8_FAW24512	NOT7-8	115
42532879	NOT7-8_FAW24512	NOT7-8	121
42532880	NOT7-8_FAW24512	NOT7-8	129
42532881	NOT7-8_FAW24512	NOT7-8	106
42532882	NOT7-8_FAW24512	NOT7-8	93
42532883	NOT7-8_FAW24512	NOT7-8	93
42532884	NOT7-8_FAW24512	NOT7-8	102
42532885	NOT7-8_FAW24512	NOT7-8	95
42532886	NOT7-8_FAW24512	NOT7-8	42
42532887	NOT7-8_FAW24512	NOT7-8	116
42532888	NOT7-8_FAW24512	NOT7-8	211
42532889	NOT7-8_FAW24512	NOT7-8	153
42532890	NOT7-8_FAW24512	NOT7-8	60
42532891	NOT7-8_FAW24512	NOT7-8	151
42532892	NOT7-8_FAW24512	NOT7-8	143
42532893	NOT7-8_FAW24512	NOT7-8	93
42532894	NOT7-8_FAW24512	NOT7-8	110
42532895	NOT7-8_FAW24512	NOT7-8	76
42532896	NOT7-8_FAW24512	NOT7-8	45
42532897	NOT7-8_FAW24512	NOT7-8	80
42532898	NOT7-8_FAW24512	NOT7-8	115
42532899	NOT7-8_FAW24512	NOT7-8	35
42532900	NOT7-8_FAW24512	NOT7-8	89
42532901	NOT7-8_FAW24512	NOT7-8	140
42532902	NOT7-8_FAW24512	NOT7-8	81
42532903	NOT7-8_FAW24512	NOT7-8	109
42532904	NOT7-8_FAW24512	NOT7-8	43
42532905	NOT7-8_FAW24512	NOT7-8	41
42532906	NOT7-8_FAW24512	NOT7-8	40
42532907	NOT7-8_FAW24512	NOT7-8	148
42532908	NOT7-8_FAW24512	NOT7-8	152
42532909	NOT7-8_FAW24512	NOT7-8	116
42532910	NOT7-8_FAW24512	NOT7-8	180
42532911	NOT7-8_FAW24512	NOT7-8	208
42532912	NOT7-8_FAW24512	NOT7-8	30
42532913	NOT7-8_FAW24512	NOT7-8	109
42532914	NOT7-8_FAW24512	NOT7-8	180
42532915	NOT7-8_FAW24512	NOT7-8	143
42532916	NOT7-8_FAW24512	NOT7-8	83
42532917	NOT7-8_FAW24512	NOT7-8	69
42532918	NOT7-8_FAW24512	NOT7-8	97
42532919	NOT7-8_FAW24512	NOT7-8	44
42532920	NOT7-8_FAW24512	NOT7-8	115
42532921	NOT7-8_FAW24512	NOT7-8	103
42532922	NOT7-8_FAW24512	NOT7-8	86
42532923	NOT7-8_FAW24512	NOT7-8	131
42532924	NOT7-8_FAW24512	NOT7-8	85
42532925	NOT7-8_FAW24512	NOT7-8	118
42532926	NOT7-8_FAW24512	NOT7-8	122
42532927	NOT7-8_FAW24512	NOT7-8	111
42532928	NOT7-8_FAW24512	NOT7-8	69
42532929	NOT7-8_FAW24512	NOT7-8	125
42532930	NOT7-8_FAW24512	NOT7-8	67
42532931	NOT7-8_FAW24512	NOT7-8	94
42532932	NOT7-8_FAW24512	NOT7-8	166
42532933	NOT7-8_FAW24512	NOT7-8	97
42532934	NOT7-8_FAW24512	NOT7-8	146
42532935	NOT7-8_FAW24512	NOT7-8	125
42532936	NOT7-8_FAW24512	NOT7-8	91
42532937	NOT7-8_FAW24512	NOT7-8	132
42532938	NOT7-8_FAW24512	NOT7-8	139
42532939	NOT7-8_FAW24512	NOT7-8	116
42532940	NOT7-8_FAW24512	NOT7-8	72
42532941	NOT7-8_FAW24512	NOT7-8	106
42532942	NOT7-8_FAW24512	NOT7-8	95
42532943	NOT7-8_FAW24512	NOT7-8	98
42532944	NOT7-8_FAW24512	NOT7-8	125
42532945	NOT7-8_FAW24512	NOT7-8	54
42532946	NOT7-8_FAW24512	NOT7-8	112
42532947	NOT7-8_FAW24512	NOT7-8	77
42532948	NOT7-8_FAW24512	NOT7-8	137
42532949	NOT7-8_FAW24512	NOT7-8	144
42532950	NOT7-8_FAW24512	NOT7-8	171
42532951	NOT7-8_FAW24512	NOT7-8	358
42532952	NOT7-8_FAW24512	NOT7-8	61
42532953	NOT7-8_FAW24512	NOT7-8	30
42532954	NOT7-8_FAW24512	NOT7-8	73
42532955	NOT7-8_FAW24512	NOT7-8	41
42532956	NOT7-8_FAW24512	NOT7-8	126
42532957	NOT7-8_FAW24512	NOT7-8	176
42532958	NOT7-8_FAW24512	NOT7-8	129
42532959	NOT7-8_FAW24512	NOT7-8	82
42532960	NOT7-8_FAW24512	NOT7-8	120
42532961	NOT7-8_FAW24512	NOT7-8	82
42532962	NOT7-8_FAW24512	NOT7-8	113
42532963	NOT7-8_FAW24512	NOT7-8	133
42532964	NOT7-8_FAW24512	NOT7-8	49
42532965	NOT7-8_FAW24512	NOT7-8	144
42532966	NOT7-8_FAW24512	NOT7-8	146
42532967	NOT7-8_FAW24512	NOT7-8	160
42532968	NOT7-8_FAW24512	NOT7-8	137
42532969	NOT7-8_FAW24512	NOT7-8	118
42532970	NOT7-8_FAW24512	NOT7-8	178
42532971	NOT7-8_FAW24512	NOT7-8	63
42532972	NOT7-8_FAW24512	NOT7-8	127
42532973	NOT7-8_FAW24512	NOT7-8	116
42532974	NOT7-8_FAW24512	NOT7-8	81
42532975	NOT7-8_FAW24512	NOT7-8	109
42532976	NOT7-8_FAW24512	NOT7-8	137
42532977	NOT7-8_FAW24512	NOT7-8	116
42532978	NOT7-8_FAW24512	NOT7-8	73
42532979	NOT7-8_FAW24512	NOT7-8	52
42532980	NOT7-8_FAW24512	NOT7-8	91
42532981	NOT7-8_FAW24512	NOT7-8	163
42532982	NOT7-8_FAW24512	NOT7-8	85
42532983	NOT7-8_FAW24512	NOT7-8	70
42532984	NOT7-8_FAW24512	NOT7-8	51
42532985	NOT7-8_FAW24512	NOT7-8	101
42532986	NOT7-8_FAW24512	NOT7-8	111
42532987	NOT7-8_FAW24512	NOT7-8	134
42532988	NOT7-8_FAW24512	NOT7-8	107
42532989	NOT7-8_FAW24512	NOT7-8	39
42532990	NOT7-8_FAW24512	NOT7-8	38
42532991	NOT7-8_FAW24512	NOT7-8	108
42532992	NOT7-8_FAW24512	NOT7-8	122
42532993	NOT7-8_FAW24512	NOT7-8	123
42532994	NOT7-8_FAW24512	NOT7-8	53
42532995	NOT7-8_FAW24512	NOT7-8	130
42532996	NOT7-8_FAW24512	NOT7-8	152
42532997	NOT7-8_FAW24512	NOT7-8	129
42532998	NOT7-8_FAW24512	NOT7-8	105
42532999	NOT7-8_FAW24512	NOT7-8	31
42533000	NOT7-8_FAW24512	NOT7-8	155
42533001	NOT7-8_FAW24512	NOT7-8	199
42533002	NOT7-8_FAW24512	NOT7-8	95
42533003	NOT7-8_FAW24512	NOT7-8	117
42533004	NOT7-8_FAW24512	NOT7-8	133
42533005	NOT7-8_FAW24512	NOT7-8	84
42533006	NOT7-8_FAW24512	NOT7-8	29
42533007	NOT7-8_FAW24512	NOT7-8	86
42533008	NOT7-8_FAW24512	NOT7-8	117
42533009	NOT7-8_FAW24512	NOT7-8	202
42533010	NOT7-8_FAW24512	NOT7-8	111
42533011	NOT7-8_FAW24512	NOT7-8	179
42533012	NOT7-8_FAW24512	NOT7-8	122
42533013	NOT7-8_FAW24512	NOT7-8	68
42533014	NOT7-8_FAW24512	NOT7-8	93
42533015	NOT7-8_FAW24512	NOT7-8	102
42533016	NOT7-8_FAW24512	NOT7-8	143
42533017	NOT7-8_FAW24512	NOT7-8	63
42533018	NOT7-8_FAW24512	NOT7-8	66
42533019	NOT7-8_FAW24512	NOT7-8	119
42533020	NOT7-8_FAW24512	NOT7-8	63
42533021	NOT7-8_FAW24512	NOT7-8	80
42533022	NOT7-8_FAW24512	NOT7-8	88
42533023	NOT7-8_FAW24512	NOT7-8	101
42533024	NOT7-8_FAW24512	NOT7-8	33
42533025	NOT7-8_FAW24512	NOT7-8	45
42533026	NOT7-8_FAW24512	NOT7-8	96
42533027	NOT7-8_FAW24512	NOT7-8	43
42533028	NOT7-8_FAW24512	NOT7-8	180
42533029	NOT7-8_FAW24512	NOT7-8	192
42533030	NOT7-8_FAW24512	NOT7-8	73
42533031	NOT7-8_FAW24512	NOT7-8	156
42533032	NOT7-8_FAW24512	NOT7-8	57
42533033	NOT7-8_FAW24512	NOT7-8	31
42533034	NOT7-8_FAW24512	NOT7-8	92
42533035	NOT7-8_FAW24512	NOT7-8	105
42533036	NOT7-8_FAW24512	NOT7-8	57
42533037	NOT7-8_FAW24512	NOT7-8	91
42533038	NOT7-8_FAW24512	NOT7-8	146
42533039	NOT7-8_FAW24512	NOT7-8	122
42533040	NOT7-8_FAW24512	NOT7-8	112
42533041	NOT7-8_FAW24512	NOT7-8	105
42533042	NOT7-8_FAW24512	NOT7-8	50
42533043	NOT7-8_FAW24512	NOT7-8	120
42533044	NOT7-8_FAW24512	NOT7-8	52
42533045	NOT7-8_FAW24512	NOT7-8	116
42533046	NOT7-8_FAW24512	NOT7-8	47
42533047	NOT7-8_FAW24512	NOT7-8	79
42533048	NOT7-8_FAW24512	NOT7-8	95
42533049	NOT7-8_FAW24512	NOT7-8	142
42533050	NOT7-8_FAW24512	NOT7-8	58
42533051	NOT7-8_FAW24512	NOT7-8	96
42533052	NOT7-8_FAW24512	NOT7-8	175
42533053	NOT7-8_FAW24512	NOT7-8	137
42533054	NOT7-8_FAW24512	NOT7-8	144
42533055	NOT7-8_FAW24512	NOT7-8	82
42533056	NOT7-8_FAW24512	NOT7-8	79
42533057	NOT7-8_FAW24512	NOT7-8	99
42533058	NOT7-8_FAW24512	NOT7-8	43
42533059	NOT7-8_FAW24512	NOT7-8	37
42533060	NOT7-8_FAW24512	NOT7-8	37
42533061	NOT7-8_FAW24512	NOT7-8	134
42533062	NOT7-8_FAW24512	NOT7-8	93
42533063	NOT7-8_FAW24512	NOT7-8	79
42533064	NOT7-8_FAW24512	NOT7-8	129
42533065	NOT7-8_FAW24512	NOT7-8	73
42533066	NOT7-8_FAW24512	NOT7-8	116
42533067	NOT7-8_FAW24512	NOT7-8	185
42533068	NOT7-8_FAW24512	NOT7-8	69
42533069	NOT7-8_FAW24512	NOT7-8	35
42533070	NOT7-8_FAW24512	NOT7-8	136
42533071	NOT7-8_FAW24512	NOT7-8	50
42533072	NOT7-8_FAW24512	NOT7-8	133
42533073	NOT7-8_FAW24512	NOT7-8	133
42533074	NOT7-8_FAW24512	NOT7-8	127
42533075	NOT7-8_FAW24512	NOT7-8	56
42533076	NOT7-8_FAW24512	NOT7-8	114
42533077	NOT7-8_FAW24512	NOT7-8	101
42533078	NOT7-8_FAW24512	NOT7-8	92
42533079	NOT7-8_FAW24512	NOT7-8	126
42533080	NOT7-8_FAW24512	NOT7-8	86
42533081	NOT7-8_FAW24512	NOT7-8	24
42533082	NOT7-8_FAW24512	NOT7-8	69
42533083	NOT7-8_FAW24512	NOT7-8	112
42533084	NOT7-8_FAW24512	NOT7-8	110
42533085	NOT7-8_FAW24512	NOT7-8	105
42533086	NOT7-8_FAW24512	NOT7-8	58
42533087	NOT7-8_FAW24512	NOT7-8	68
42533088	NOT7-8_FAW24512	NOT7-8	52
42533089	NOT7-8_FAW24512	NOT7-8	27
42533090	NOT7-8_FAW24512	NOT7-8	107
42533091	NOT7-8_FAW24512	NOT7-8	97
42533092	NOT7-8_FAW24512	NOT7-8	63
42533093	NOT7-8_FAW24512	NOT7-8	132
42533094	NOT7-8_FAW24512	NOT7-8	120
42533095	NOT7-8_FAW24512	NOT7-8	91
42533096	NOT7-8_FAW24512	NOT7-8	119
42533097	NOT7-8_FAW24512	NOT7-8	125
42533098	NOT7-8_FAW24512	NOT7-8	66
42533099	NOT7-8_FAW24512	NOT7-8	82
42533100	NOT7-8_FAW24512	NOT7-8	164
42533101	NOT7-8_FAW24512	NOT7-8	122
42533102	NOT7-8_FAW24512	NOT7-8	113
42533103	NOT7-8_FAW24512	NOT7-8	53
42533104	NOT7-8_FAW24512	NOT7-8	80
42533105	NOT7-8_FAW24512	NOT7-8	60
42533106	NOT7-8_FAW24512	NOT7-8	101
42533107	NOT7-8_FAW24512	NOT7-8	132
42533108	NOT7-8_FAW24512	NOT7-8	132
42533109	NOT7-8_FAW24512	NOT7-8	60
42533110	NOT7-8_FAW24512	NOT7-8	142
42533111	NOT7-8_FAW24512	NOT7-8	141
42533112	NOT7-8_FAW24512	NOT7-8	65
42533113	NOT7-8_FAW24512	NOT7-8	124
42533114	NOT7-8_FAW24512	NOT7-8	82
42533115	NOT7-8_FAW24512	NOT7-8	101
42533116	NOT7-8_FAW24512	NOT7-8	66
42533117	NOT7-8_FAW24512	NOT7-8	48
42533118	NOT7-8_FAW24512	NOT7-8	76
42533119	NOT7-8_FAW24512	NOT7-8	27
42533120	NOT7-8_FAW24512	NOT7-8	117
42533121	NOT7-8_FAW24512	NOT7-8	83
42533122	NOT7-8_FAW24512	NOT7-8	98
42533123	NOT7-8_FAW24512	NOT7-8	62
42533124	NOT7-8_FAW24512	NOT7-8	83
42533125	NOT7-8_FAW24512	NOT7-8	61
42533126	NOT7-8_FAW24512	NOT7-8	106
42533127	NOT7-8_FAW24512	NOT7-8	44
42533128	NOT7-8_FAW24512	NOT7-8	141
42533129	NOT7-8_FAW24512	NOT7-8	81
42533130	NOT7-8_FAW24512	NOT7-8	151
42533131	NOT7-8_FAW24512	NOT7-8	109
42533132	NOT7-8_FAW24512	NOT7-8	159
42533133	NOT7-8_FAW24512	NOT7-8	40
42533134	NOT7-8_FAW24512	NOT7-8	152
42533135	NOT7-8_FAW24512	NOT7-8	47
42533136	NOT7-8_FAW24512	NOT7-8	63
42533137	NOT7-8_FAW24512	NOT7-8	83
42533138	NOT7-8_FAW24512	NOT7-8	104
42533139	NOT7-8_FAW24512	NOT7-8	67
42533140	NOT7-8_FAW24512	NOT7-8	146
42533141	NOT7-8_FAW24512	NOT7-8	129
42533142	NOT7-8_FAW24512	NOT7-8	87
42533143	NOT7-8_FAW24512	NOT7-8	159
42533144	NOT7-8_FAW24512	NOT7-8	32
42533145	NOT7-8_FAW24512	NOT7-8	78
42533146	NOT7-8_FAW24512	NOT7-8	88
42533147	NOT7-8_FAW24512	NOT7-8	142
42533148	NOT7-8_FAW24512	NOT7-8	25
42533149	NOT7-8_FAW24512	NOT7-8	190
42533150	NOT7-8_FAW24512	NOT7-8	162
42533151	NOT7-8_FAW24512	NOT7-8	52
42533152	NOT7-8_FAW24512	NOT7-8	92
42533153	NOT7-8_FAW24512	NOT7-8	144
42533154	NOT7-8_FAW24512	NOT7-8	136
42533155	NOT7-8_FAW24512	NOT7-8	44
42533156	NOT7-8_FAW24512	NOT7-8	100
42533157	NOT7-8_FAW24512	NOT7-8	162
42533158	NOT7-8_FAW24512	NOT7-8	151
42533159	NOT7-8_FAW24512	NOT7-8	118
42533160	NOT7-8_FAW24512	NOT7-8	88
42533161	NOT7-8_FAW24512	NOT7-8	8
42533162	NOT7-8_FAW24512	NOT7-8	147
42533163	NOT7-8_FAW24512	NOT7-8	136
42533164	NOT7-8_FAW24512	NOT7-8	65
42533165	NOT7-8_FAW24512	NOT7-8	78
42533166	NOT7-8_FAW24512	NOT7-8	89
42533167	NOT7-8_FAW24512	NOT7-8	166
42533168	NOT7-8_FAW24512	NOT7-8	23
42533169	NOT7-8_FAW24512	NOT7-8	75
42533170	NOT7-8_FAW24512	NOT7-8	85
42533171	NOT7-8_FAW24512	NOT7-8	153
42533172	NOT7-8_FAW24512	NOT7-8	125
42533173	NOT7-8_FAW24512	NOT7-8	112
42533174	NOT7-8_FAW24512	NOT7-8	105
42533175	NOT7-8_FAW24512	NOT7-8	224
42533176	NOT7-8_FAW24512	NOT7-8	35
42533177	NOT7-8_FAW24512	NOT7-8	96
42533178	NOT7-8_FAW24512	NOT7-8	32
42533179	NOT7-8_FAW24512	NOT7-8	160
42533180	NOT7-8_FAW24512	NOT7-8	142
42533181	NOT7-8_FAW24512	NOT7-8	137
42533182	NOT7-8_FAW24512	NOT7-8	88
42533183	NOT7-8_FAW24512	NOT7-8	45
42533184	NOT7-8_FAW24512	NOT7-8	55
42533185	NOT7-8_FAW24512	NOT7-8	77
42533186	NOT7-8_FAW24512	NOT7-8	130
42533187	NOT7-8_FAW24512	NOT7-8	226
42533188	NOT7-8_FAW24512	NOT7-8	55
42533189	NOT7-8_FAW24512	NOT7-8	71
42533190	NOT7-8_FAW24512	NOT7-8	126
42533191	NOT7-8_FAW24512	NOT7-8	83
42533192	NOT7-8_FAW24512	NOT7-8	124
42533193	NOT7-8_FAW24512	NOT7-8	71
42533194	NOT7-8_FAW24512	NOT7-8	173
42533195	NOT7-8_FAW24512	NOT7-8	33
42533196	NOT7-8_FAW24512	NOT7-8	43
42533197	NOT7-8_FAW24512	NOT7-8	124
42533198	NOT7-8_FAW24512	NOT7-8	45
42533199	NOT7-8_FAW24512	NOT7-8	95
42533200	NOT7-8_FAW24512	NOT7-8	86
42533201	NOT7-8_FAW24512	NOT7-8	206
42533202	NOT7-8_FAW24512	NOT7-8	40
42533203	NOT7-8_FAW24512	NOT7-8	53
42533204	NOT7-8_FAW24512	NOT7-8	65
42533205	NOT7-8_FAW24512	NOT7-8	90
42533206	NOT7-8_FAW24512	NOT7-8	150
42533207	NOT7-8_FAW24512	NOT7-8	89
42533208	NOT7-8_FAW24512	NOT7-8	118
42533209	NOT7-8_FAW24512	NOT7-8	82
42533210	NOT7-8_FAW24512	NOT7-8	110
42533211	NOT7-8_FAW24512	NOT7-8	75
42533212	NOT7-8_FAW24512	NOT7-8	154
42533213	NOT7-8_FAW24512	NOT7-8	138
42533214	NOT7-8_FAW24512	NOT7-8	136
42533215	NOT7-8_FAW24512	NOT7-8	158
42533216	NOT7-8_FAW24512	NOT7-8	122
42533217	NOT7-8_FAW24512	NOT7-8	112
42533218	NOT7-8_FAW24512	NOT7-8	151
42533219	NOT7-8_FAW24512	NOT7-8	99
42533220	NOT7-8_FAW24512	NOT7-8	155
42533221	NOT7-8_FAW24512	NOT7-8	110
42533222	NOT7-8_FAW24512	NOT7-8	52
42533223	NOT7-8_FAW24512	NOT7-8	120
42533224	NOT7-8_FAW24512	NOT7-8	127
42533225	NOT7-8_FAW24512	NOT7-8	80
42533226	NOT7-8_FAW24512	NOT7-8	65
42533227	NOT7-8_FAW24512	NOT7-8	113
42533228	NOT7-8_FAW24512	NOT7-8	79
42533229	NOT7-8_FAW24512	NOT7-8	113
42533230	NOT7-8_FAW24512	NOT7-8	129
42533231	NOT7-8_FAW24512	NOT7-8	40
42533232	NOT7-8_FAW24512	NOT7-8	105
42533233	NOT7-8_FAW24512	NOT7-8	63
42533234	NOT7-8_FAW24512	NOT7-8	183
42533235	NOT7-8_FAW24512	NOT7-8	148
42533236	NOT7-8_FAW24512	NOT7-8	96
42533237	NOT7-8_FAW24512	NOT7-8	190
42533238	NOT7-8_FAW24512	NOT7-8	57
42533239	NOT7-8_FAW24512	NOT7-8	131
42533240	NOT7-8_FAW24512	NOT7-8	90
42533241	NOT7-8_FAW24512	NOT7-8	115
42533242	NOT7-8_FAW24512	NOT7-8	112
42533243	NOT7-8_FAW24512	NOT7-8	164
42533244	NOT7-8_FAW24512	NOT7-8	79
42533245	NOT7-8_FAW24512	NOT7-8	109
42533246	NOT7-8_FAW24512	NOT7-8	188
42533247	NOT7-8_FAW24512	NOT7-8	185
42533248	NOT7-8_FAW24512	NOT7-8	145
42533249	NOT7-8_FAW24512	NOT7-8	37
42533250	NOT7-8_FAW24512	NOT7-8	104
42533251	NOT7-8_FAW24512	NOT7-8	82
42533252	NOT7-8_FAW24512	NOT7-8	116
42533253	NOT7-8_FAW24512	NOT7-8	88
42533254	NOT7-8_FAW24512	NOT7-8	103
42533255	NOT7-8_FAW24512	NOT7-8	81
42533256	NOT7-8_FAW24512	NOT7-8	89
42533257	NOT7-8_FAW24512	NOT7-8	155
42533258	NOT7-8_FAW24512	NOT7-8	133
42533259	NOT7-8_FAW24512	NOT7-8	122
42533260	NOT7-8_FAW24512	NOT7-8	50
42533261	NOT7-8_FAW24512	NOT7-8	82
42533262	NOT7-8_FAW24512	NOT7-8	73
42533263	NOT7-8_FAW24512	NOT7-8	115
42533264	NOT7-8_FAW24512	NOT7-8	84
42533265	NOT7-8_FAW24512	NOT7-8	54
42533266	NOT7-8_FAW24512	NOT7-8	62
42533267	NOT7-8_FAW24512	NOT7-8	95
42533268	NOT7-8_FAW24512	NOT7-8	172
42533269	NOT7-8_FAW24512	NOT7-8	66
42533270	NOT7-8_FAW24512	NOT7-8	88
42533271	NOT7-8_FAW24512	NOT7-8	112
42533272	NOT7-8_FAW24512	NOT7-8	135
42533273	NOT7-8_FAW24512	NOT7-8	119
42533274	NOT7-8_FAW24512	NOT7-8	82
42533275	NOT7-8_FAW24512	NOT7-8	114
42533276	NOT7-8_FAW24512	NOT7-8	205
42533277	NOT7-8_FAW24512	NOT7-8	157
42533278	NOT7-8_FAW24512	NOT7-8	118
42533279	NOT7-8_FAW24512	NOT7-8	157
42533280	NOT7-8_FAW24512	NOT7-8	88
42533281	NOT7-8_FAW24512	NOT7-8	101
42533282	NOT7-8_FAW24512	NOT7-8	75
42533283	NOT7-8_FAW24512	NOT7-8	19
42533284	NOT7-8_FAW24512	NOT7-8	69
42533285	NOT7-8_FAW24512	NOT7-8	123
42533286	NOT7-8_FAW24512	NOT7-8	134
42533287	NOT7-8_FAW24512	NOT7-8	167
42533288	NOT7-8_FAW24512	NOT7-8	93
42533289	NOT7-8_FAW24512	NOT7-8	108
42533290	NOT7-8_FAW24512	NOT7-8	78
42533291	NOT7-8_FAW24512	NOT7-8	100
42533292	NOT7-8_FAW24512	NOT7-8	117
42533293	NOT7-8_FAW24512	NOT7-8	62
42533294	NOT7-8_FAW24512	NOT7-8	48
42533295	NOT7-8_FAW24512	NOT7-8	102
42533296	NOT7-8_FAW24512	NOT7-8	97
42533297	NOT7-8_FAW24512	NOT7-8	197
42533298	NOT7-8_FAW24512	NOT7-8	88
42533299	NOT7-8_FAW24512	NOT7-8	68
42533300	NOT7-8_FAW24512	NOT7-8	146
42533301	NOT7-8_FAW24512	NOT7-8	52
42533302	NOT7-8_FAW24512	NOT7-8	117
42533303	NOT7-8_FAW24512	NOT7-8	113
42533304	NOT7-8_FAW24512	NOT7-8	15
42533305	NOT7-8_FAW24512	NOT7-8	42
42533306	NOT7-8_FAW24512	NOT7-8	203
42533307	NOT7-8_FAW24512	NOT7-8	53
42533308	NOT7-8_FAW24512	NOT7-8	141
42533309	NOT7-8_FAW24512	NOT7-8	209
42533310	NOT7-8_FAW24512	NOT7-8	7
42533311	NOT7-8_FAW24512	NOT7-8	42
42533312	NOT7-8_FAW24512	NOT7-8	79
42533313	NOT7-8_FAW24512	NOT7-8	53
42533314	NOT7-8_FAW24512	NOT7-8	126
42533315	NOT7-8_FAW24512	NOT7-8	139
42533316	NOT7-8_FAW24512	NOT7-8	96
42533317	NOT7-8_FAW24512	NOT7-8	160
42533318	NOT7-8_FAW24512	NOT7-8	131
42533319	NOT7-8_FAW24512	NOT7-8	147
42533320	NOT7-8_FAW24512	NOT7-8	131
42533321	NOT7-8_FAW24512	NOT7-8	128
42533322	NOT7-8_FAW24512	NOT7-8	102
42533323	NOT7-8_FAW24512	NOT7-8	59
42533324	NOT7-8_FAW24512	NOT7-8	181
42533325	NOT7-8_FAW24512	NOT7-8	131
42533326	NOT7-8_FAW24512	NOT7-8	111
42533327	NOT7-8_FAW24512	NOT7-8	155
42533328	NOT7-8_FAW24512	NOT7-8	159
42533329	NOT7-8_FAW24512	NOT7-8	156
42533330	NOT7-8_FAW24512	NOT7-8	53
42533331	NOT7-8_FAW24512	NOT7-8	80
42533332	NOT7-8_FAW24512	NOT7-8	16
42533333	NOT7-8_FAW24512	NOT7-8	173
42533334	NOT7-8_FAW24512	NOT7-8	75
42533335	NOT7-8_FAW24512	NOT7-8	122
42533336	NOT7-8_FAW24512	NOT7-8	78
42533337	NOT7-8_FAW24512	NOT7-8	85
42533338	NOT7-8_FAW24512	NOT7-8	149
42533339	NOT7-8_FAW24512	NOT7-8	229
42533340	NOT7-8_FAW24512	NOT7-8	143
42533341	NOT7-8_FAW24512	NOT7-8	154
42533342	NOT7-8_FAW24512	NOT7-8	87
42533343	NOT7-8_FAW24512	NOT7-8	115
42533344	NOT7-8_FAW24512	NOT7-8	124
42533345	NOT7-8_FAW24512	NOT7-8	100
42533346	NOT7-8_FAW24512	NOT7-8	95
42533347	NOT7-8_FAW24512	NOT7-8	48
42533348	NOT7-8_FAW24512	NOT7-8	9
42533349	NOT7-8_FAW24512	NOT7-8	24
42533350	NOT7-8_FAW24512	NOT7-8	103
42533351	NOT7-8_FAW24512	NOT7-8	80
42533352	NOT7-8_FAW24512	NOT7-8	142
42533353	NOT7-8_FAW24512	NOT7-8	130
42533354	NOT7-8_FAW24512	NOT7-8	66
42533355	NOT7-8_FAW24512	NOT7-8	100
42533356	NOT7-8_FAW24512	NOT7-8	57
42533357	NOT7-8_FAW24512	NOT7-8	49
42533358	NOT7-8_FAW24512	NOT7-8	123
42533359	NOT7-8_FAW24512	NOT7-8	122
42533360	NOT7-8_FAW24512	NOT7-8	77
42533361	NOT7-8_FAW24512	NOT7-8	72
42533362	NOT7-8_FAW24512	NOT7-8	108
42533363	NOT7-8_FAW24512	NOT7-8	112
42533364	NOT7-8_FAW24512	NOT7-8	75
42533365	NOT7-8_FAW24512	NOT7-8	115
42533366	NOT7-8_FAW24512	NOT7-8	129
42533367	NOT7-8_FAW24512	NOT7-8	87
42533368	NOT7-8_FAW24512	NOT7-8	174
42533369	NOT7-8_FAW24512	NOT7-8	170
42533370	NOT7-8_FAW24512	NOT7-8	151
42533371	NOT7-8_FAW24512	NOT7-8	38
42533372	NOT7-8_FAW24512	NOT7-8	104
42533373	NOT7-8_FAW24512	NOT7-8	133
42533374	NOT7-8_FAW24512	NOT7-8	177
42533375	NOT7-8_FAW24512	NOT7-8	126
42533376	NOT7-8_FAW24512	NOT7-8	105
42533377	NOT7-8_FAW24512	NOT7-8	60
42533378	NOT7-8_FAW24512	NOT7-8	132
42533379	NOT7-8_FAW24512	NOT7-8	186
42533380	NOT7-8_FAW24512	NOT7-8	152
42533381	NOT7-8_FAW24512	NOT7-8	85
42533382	NOT7-8_FAW24512	NOT7-8	106
42533383	NOT7-8_FAW24512	NOT7-8	87
42533384	NOT7-8_FAW24512	NOT7-8	133
42533385	NOT7-8_FAW24512	NOT7-8	62
42533386	NOT7-8_FAW24512	NOT7-8	38
42533387	NOT7-8_FAW24512	NOT7-8	133
42533388	NOT7-8_FAW24512	NOT7-8	109
42533389	NOT7-8_FAW24512	NOT7-8	58
42533390	NOT7-8_FAW24512	NOT7-8	53
42533391	NOT7-8_FAW24512	NOT7-8	140
42533392	NOT7-8_FAW24512	NOT7-8	105
42533393	NOT7-8_FAW24512	NOT7-8	109
42533394	NOT7-8_FAW24512	NOT7-8	106
42533395	NOT7-8_FAW24512	NOT7-8	97
42533396	NOT7-8_FAW24512	NOT7-8	129
42533397	NOT7-8_FAW24512	NOT7-8	176
42533398	NOT7-8_FAW24512	NOT7-8	131
42533399	NOT7-8_FAW24512	NOT7-8	86
42533400	NOT7-8_FAW24512	NOT7-8	110
42533401	NOT7-8_FAW24512	NOT7-8	129
42533402	NOT7-8_FAW24512	NOT7-8	93
42533403	NOT7-8_FAW24512	NOT7-8	120
42533404	NOT7-8_FAW24512	NOT7-8	39
42533405	NOT7-8_FAW24512	NOT7-8	140
42533406	NOT7-8_FAW24512	NOT7-8	127
42533407	NOT7-8_FAW24512	NOT7-8	105
42533408	NOT7-8_FAW24512	NOT7-8	112
42533409	NOT7-8_FAW24512	NOT7-8	120
42533410	NOT7-8_FAW24512	NOT7-8	125
42533411	NOT7-8_FAW24512	NOT7-8	37
42533412	NOT7-8_FAW24512	NOT7-8	92
42533413	NOT7-8_FAW24512	NOT7-8	62
42533414	NOT7-8_FAW24512	NOT7-8	53
42533415	NOT7-8_FAW24512	NOT7-8	122
42533416	NOT7-8_FAW24512	NOT7-8	131
42533417	NOT7-8_FAW24512	NOT7-8	24
42533418	NOT7-8_FAW24512	NOT7-8	212
42533419	NOT7-8_FAW24512	NOT7-8	50
42533420	NOT7-8_FAW24512	NOT7-8	127
42533421	NOT7-8_FAW24512	NOT7-8	133
42533422	NOT7-8_FAW24512	NOT7-8	65
42533423	NOT7-8_FAW24512	NOT7-8	130
42533424	NOT7-8_FAW24512	NOT7-8	127
42533425	NOT7-8_FAW24512	NOT7-8	82
42533426	NOT7-8_FAW24512	NOT7-8	81
42533427	NOT7-8_FAW24512	NOT7-8	76
42533428	NOT7-8_FAW24512	NOT7-8	129
42533429	NOT7-8_FAW24512	NOT7-8	60
42533430	NOT7-8_FAW24512	NOT7-8	140
42533431	NOT7-8_FAW24512	NOT7-8	155
42533432	NOT7-8_FAW24512	NOT7-8	42
42533433	NOT7-8_FAW24512	NOT7-8	64
42533434	NOT7-8_FAW24512	NOT7-8	40
42533435	NOT7-8_FAW24512	NOT7-8	17
42533436	NOT7-8_FAW24512	NOT7-8	99
42533437	NOT7-8_FAW24512	NOT7-8	155
42533438	NOT7-8_FAW24512	NOT7-8	144
42533439	NOT7-8_FAW24512	NOT7-8	156
42533440	NOT7-8_FAW24512	NOT7-8	211
42533441	NOT7-8_FAW24512	NOT7-8	17
42533442	NOT7-8_FAW24512	NOT7-8	81
42533443	NOT7-8_FAW24512	NOT7-8	143
42533444	NOT7-8_FAW24512	NOT7-8	106
42533445	NOT7-8_FAW24512	NOT7-8	175
42533446	NOT7-8_FAW24512	NOT7-8	91
42533447	NOT7-8_FAW24512	NOT7-8	89
42533448	NOT7-8_FAW24512	NOT7-8	135
42533449	NOT7-8_FAW24512	NOT7-8	82
42533450	NOT7-8_FAW24512	NOT7-8	61
42533451	NOT7-8_FAW24512	NOT7-8	145
42533452	NOT7-8_FAW24512	NOT7-8	131
42533453	NOT7-8_FAW24512	NOT7-8	147
42533454	NOT7-8_FAW24512	NOT7-8	86
42533455	NOT7-8_FAW24512	NOT7-8	157
42533456	NOT7-8_FAW24512	NOT7-8	145
42533457	NOT7-8_FAW24512	NOT7-8	73
42533458	NOT7-8_FAW24512	NOT7-8	71
42533459	NOT7-8_FAW24512	NOT7-8	93
42533460	NOT7-8_FAW24512	NOT7-8	88
42533461	NOT7-8_FAW24512	NOT7-8	69
42533462	NOT7-8_FAW24512	NOT7-8	71
42533463	NOT7-8_FAW24512	NOT7-8	72
42533464	NOT7-8_FAW24512	NOT7-8	126
42533465	NOT7-8_FAW24512	NOT7-8	90
42533466	NOT7-8_FAW24512	NOT7-8	172
42533467	NOT7-8_FAW24512	NOT7-8	95
42533468	NOT7-8_FAW24512	NOT7-8	157
42533469	NOT7-8_FAW24512	NOT7-8	50
42533470	NOT7-8_FAW24512	NOT7-8	155
42533471	NOT7-8_FAW24512	NOT7-8	136
42533472	NOT7-8_FAW24512	NOT7-8	130
42533473	NOT7-8_FAW24512	NOT7-8	128
42533474	NOT7-8_FAW24512	NOT7-8	166
42533475	NOT7-8_FAW24512	NOT7-8	86
42533476	NOT7-8_FAW24512	NOT7-8	112
42533477	NOT7-8_FAW24512	NOT7-8	69
42533478	NOT7-8_FAW24512	NOT7-8	58
42533479	NOT7-8_FAW24512	NOT7-8	147
42533480	NOT7-8_FAW24512	NOT7-8	157
42533481	NOT7-8_FAW24512	NOT7-8	52
42533482	NOT7-8_FAW24512	NOT7-8	31
42533483	NOT7-8_FAW24512	NOT7-8	31
42533484	NOT7-8_FAW24512	NOT7-8	52
42533485	NOT7-8_FAW24512	NOT7-8	118
42533486	NOT7-8_FAW24512	NOT7-8	64
42533487	NOT7-8_FAW24512	NOT7-8	42
42533488	NOT7-8_FAW24512	NOT7-8	138
42533489	NOT7-8_FAW24512	NOT7-8	151
42533490	NOT7-8_FAW24512	NOT7-8	121
42533491	NOT7-8_FAW24512	NOT7-8	111
42533492	NOT7-8_FAW24512	NOT7-8	107
42533493	NOT7-8_FAW24512	NOT7-8	185
42533494	NOT7-8_FAW24512	NOT7-8	107
42533495	NOT7-8_FAW24512	NOT7-8	238
42533496	NOT7-8_FAW24512	NOT7-8	197
42533497	NOT7-8_FAW24512	NOT7-8	85
42533498	NOT7-8_FAW24512	NOT7-8	113
42533499	NOT7-8_FAW24512	NOT7-8	28
42533500	NOT7-8_FAW24512	NOT7-8	245
42533501	NOT7-8_FAW24512	NOT7-8	75
42533502	NOT7-8_FAW24512	NOT7-8	54
42533503	NOT7-8_FAW24512	NOT7-8	143
42533504	NOT7-8_FAW24512	NOT7-8	9
42533505	NOT7-8_FAW24512	NOT7-8	137
42533506	NOT7-8_FAW24512	NOT7-8	120
42533507	NOT7-8_FAW24512	NOT7-8	152
42533508	NOT7-8_FAW24512	NOT7-8	58
42533509	NOT7-8_FAW24512	NOT7-8	40
42533510	NOT7-8_FAW24512	NOT7-8	48
42533511	NOT7-8_FAW24512	NOT7-8	55
42533512	NOT7-8_FAW24512	NOT7-8	112
42533513	NOT7-8_FAW24512	NOT7-8	141
42533514	NOT7-8_FAW24512	NOT7-8	93
42533515	NOT7-8_FAW24512	NOT7-8	124
42533516	NOT7-8_FAW24512	NOT7-8	74
42533517	NOT7-8_FAW24512	NOT7-8	37
42533518	NOT7-8_FAW24512	NOT7-8	179
42533519	NOT7-8_FAW24512	NOT7-8	150
42533520	NOT7-8_FAW24512	NOT7-8	119
42533521	NOT7-8_FAW24512	NOT7-8	118
42533522	NOT7-8_FAW24512	NOT7-8	132
42533523	NOT7-8_FAW24512	NOT7-8	115
42533524	NOT7-8_FAW24512	NOT7-8	152
42533525	NOT7-8_FAW24512	NOT7-8	139
42533526	NOT7-8_FAW24512	NOT7-8	117
42533527	NOT7-8_FAW24512	NOT7-8	171
42533528	NOT7-8_FAW24512	NOT7-8	66
42533529	NOT7-8_FAW24512	NOT7-8	136
42533530	NOT7-8_FAW24512	NOT7-8	42
42533531	NOT7-8_FAW24512	NOT7-8	44
42533532	NOT7-8_FAW24512	NOT7-8	97
42533533	NOT7-8_FAW24512	NOT7-8	146
42533534	NOT7-8_FAW24512	NOT7-8	37
42533535	NOT7-8_FAW24512	NOT7-8	161
42533536	NOT7-8_FAW24512	NOT7-8	193
42533537	NOT7-8_FAW24512	NOT7-8	134
42533538	NOT7-8_FAW24512	NOT7-8	142
42533539	NOT7-8_FAW24512	NOT7-8	42
42533540	NOT7-8_FAW24512	NOT7-8	96
42533541	NOT7-8_FAW24512	NOT7-8	157
42533542	NOT7-8_FAW24512	NOT7-8	47
42533543	NOT7-8_FAW24512	NOT7-8	79
42533544	NOT7-8_FAW24512	NOT7-8	69
42533545	NOT7-8_FAW24512	NOT7-8	90
42533546	NOT7-8_FAW24512	NOT7-8	37
42533547	NOT7-8_FAW24512	NOT7-8	70
42533548	NOT7-8_FAW24512	NOT7-8	134
42533549	NOT7-8_FAW24512	NOT7-8	42
42533550	NOT7-8_FAW24512	NOT7-8	81
42533551	NOT7-8_FAW24512	NOT7-8	97
42533552	NOT7-8_FAW24512	NOT7-8	75
42533553	NOT7-8_FAW24512	NOT7-8	105
42533554	NOT7-8_FAW24512	NOT7-8	98
42533555	NOT7-8_FAW24512	NOT7-8	128
42533556	NOT7-8_FAW24512	NOT7-8	97
42533557	NOT7-8_FAW24512	NOT7-8	27
42533558	NOT7-8_FAW24512	NOT7-8	60
42533559	NOT7-8_FAW24512	NOT7-8	77
42533560	NOT7-8_FAW24512	NOT7-8	56
42533561	NOT7-8_FAW24512	NOT7-8	38
42533562	NOT7-8_FAW24512	NOT7-8	55
42533563	NOT7-8_FAW24512	NOT7-8	58
42533564	NOT7-8_FAW24512	NOT7-8	116
42533565	NOT7-8_FAW24512	NOT7-8	139
42533566	NOT7-8_FAW24512	NOT7-8	83
42533567	NOT7-8_FAW24512	NOT7-8	304
42533568	NOT7-8_FAW24512	NOT7-8	122
42533569	NOT7-8_FAW24512	NOT7-8	96
42533570	NOT7-8_FAW24512	NOT7-8	101
42533571	NOT7-8_FAW24512	NOT7-8	241
42533572	NOT7-8_FAW24512	NOT7-8	85
42533573	NOT7-8_FAW24512	NOT7-8	128
42533574	NOT7-8_FAW24512	NOT7-8	172
42533575	NOT7-8_FAW24512	NOT7-8	110
42533576	NOT7-8_FAW24512	NOT7-8	84
42533577	NOT7-8_FAW24512	NOT7-8	150
42533578	NOT7-8_FAW24512	NOT7-8	166
42533579	NOT7-8_FAW24512	NOT7-8	143
42533580	NOT7-8_FAW24512	NOT7-8	47
42533581	NOT7-8_FAW24512	NOT7-8	20
42533582	NOT7-8_FAW24512	NOT7-8	118
42533583	NOT7-8_FAW24512	NOT7-8	104
42533584	NOT7-8_FAW24512	NOT7-8	113
42533585	NOT7-8_FAW24512	NOT7-8	70
42533586	NOT7-8_FAW24512	NOT7-8	104
42533587	NOT7-8_FAW24512	NOT7-8	101
42533588	NOT7-8_FAW24512	NOT7-8	63
42533589	NOT7-8_FAW24512	NOT7-8	108
42533590	NOT7-8_FAW24512	NOT7-8	117
42533591	NOT7-8_FAW24512	NOT7-8	133
42533592	NOT7-8_FAW24512	NOT7-8	59
42533593	NOT7-8_FAW24512	NOT7-8	144
42533594	NOT7-8_FAW24512	NOT7-8	107
42533595	NOT7-8_FAW24512	NOT7-8	89
42533596	NOT7-8_FAW24512	NOT7-8	169
42533597	NOT7-8_FAW24512	NOT7-8	42
42533598	NOT7-8_FAW24512	NOT7-8	121
42533599	NOT7-8_FAW24512	NOT7-8	88
42533600	NOT7-8_FAW24512	NOT7-8	146
42533601	NOT7-8_FAW24512	NOT7-8	84
42533602	NOT7-8_FAW24512	NOT7-8	164
42533603	NOT7-8_FAW24512	NOT7-8	113
42533604	NOT7-8_FAW24512	NOT7-8	177
42533605	NOT7-8_FAW24512	NOT7-8	111
42533606	NOT7-8_FAW24512	NOT7-8	162
42533607	NOT7-8_FAW24512	NOT7-8	72
42533608	NOT7-8_FAW24512	NOT7-8	52
42533609	NOT7-8_FAW24512	NOT7-8	177
42533610	NOT7-8_FAW24512	NOT7-8	90
42533611	NOT7-8_FAW24512	NOT7-8	51
42533612	NOT7-8_FAW24512	NOT7-8	115
42533613	NOT7-8_FAW24512	NOT7-8	143
42533614	NOT7-8_FAW24512	NOT7-8	54
42533615	NOT7-8_FAW24512	NOT7-8	55
42533616	NOT7-8_FAW24512	NOT7-8	52
42533617	NOT7-8_FAW24512	NOT7-8	79
42533618	NOT7-8_FAW24512	NOT7-8	89
42533619	NOT7-8_FAW24512	NOT7-8	116
42533620	NOT7-8_FAW24512	NOT7-8	187
42533621	NOT7-8_FAW24512	NOT7-8	160
42533622	NOT7-8_FAW24512	NOT7-8	103
42533623	NOT7-8_FAW24512	NOT7-8	91
42533624	NOT7-8_FAW24512	NOT7-8	137
42533625	NOT7-8_FAW24512	NOT7-8	73
42533626	NOT7-8_FAW24512	NOT7-8	57
42533627	NOT7-8_FAW24512	NOT7-8	116
42533628	NOT7-8_FAW24512	NOT7-8	96
42533629	NOT7-8_FAW24512	NOT7-8	110
42533630	NOT7-8_FAW24512	NOT7-8	125
42533631	NOT7-8_FAW24512	NOT7-8	106
42533632	NOT7-8_FAW24512	NOT7-8	126
42533633	NOT7-8_FAW24512	NOT7-8	59
42533634	NOT7-8_FAW24512	NOT7-8	151
42533635	NOT7-8_FAW24512	NOT7-8	154
42533636	NOT7-8_FAW24512	NOT7-8	169
42533637	NOT7-8_FAW24512	NOT7-8	47
42533638	NOT7-8_FAW24512	NOT7-8	141
42533639	NOT7-8_FAW24512	NOT7-8	127
42533640	NOT7-8_FAW24512	NOT7-8	72
42533641	NOT7-8_FAW24512	NOT7-8	145
42533642	NOT7-8_FAW24512	NOT7-8	119
42533643	NOT7-8_FAW24512	NOT7-8	91
42533644	NOT7-8_FAW24512	NOT7-8	88
42533645	NOT7-8_FAW24512	NOT7-8	44
42533646	NOT7-8_FAW24512	NOT7-8	28
42533647	NOT7-8_FAW24512	NOT7-8	133
42533648	NOT7-8_FAW24512	NOT7-8	138
42533649	NOT7-8_FAW24512	NOT7-8	101
42533650	NOT7-8_FAW24512	NOT7-8	103
42533651	NOT7-8_FAW24512	NOT7-8	142
42533652	NOT7-8_FAW24512	NOT7-8	141
42533653	NOT7-8_FAW24512	NOT7-8	143
42533654	NOT7-8_FAW24512	NOT7-8	73
42533655	NOT7-8_FAW24512	NOT7-8	173
42533656	NOT7-8_FAW24512	NOT7-8	97
42533657	NOT7-8_FAW24512	NOT7-8	112
42533658	NOT7-8_FAW24512	NOT7-8	156
42533659	NOT7-8_FAW24512	NOT7-8	10
42533660	NOT7-8_FAW24512	NOT7-8	100
42533661	NOT7-8_FAW24512	NOT7-8	117
42533662	NOT7-8_FAW24512	NOT7-8	86
42533663	NOT7-8_FAW24512	NOT7-8	108
42533664	NOT7-8_FAW24512	NOT7-8	135
42533665	NOT7-8_FAW24512	NOT7-8	24
42533666	NOT7-8_FAW24512	NOT7-8	84
42533667	NOT7-8_FAW24512	NOT7-8	144
42533668	NOT7-8_FAW24512	NOT7-8	84
42533669	NOT7-8_FAW24512	NOT7-8	139
42533670	NOT7-8_FAW24512	NOT7-8	105
42533671	NOT7-8_FAW24512	NOT7-8	72
42533672	NOT7-8_FAW24512	NOT7-8	25
42533673	NOT7-8_FAW24512	NOT7-8	84
42533674	NOT7-8_FAW24512	NOT7-8	134
42533675	NOT7-8_FAW24512	NOT7-8	183
42533676	NOT7-8_FAW24512	NOT7-8	27
42533677	NOT7-8_FAW24512	NOT7-8	69
42533678	NOT7-8_FAW24512	NOT7-8	209
42533679	NOT7-8_FAW24512	NOT7-8	64
42533680	NOT7-8_FAW24512	NOT7-8	91
42533681	NOT7-8_FAW24512	NOT7-8	42
42533682	NOT7-8_FAW24512	NOT7-8	61
42533683	NOT7-8_FAW24512	NOT7-8	47
42533684	NOT7-8_FAW24512	NOT7-8	79
42533685	NOT7-8_FAW24512	NOT7-8	101
42533686	NOT7-8_FAW24512	NOT7-8	90
42533687	NOT7-8_FAW24512	NOT7-8	69
42533688	NOT7-8_FAW24512	NOT7-8	61
42533689	NOT7-8_FAW24512	NOT7-8	140
42533690	NOT7-8_FAW24512	NOT7-8	141
42533691	NOT7-8_FAW24512	NOT7-8	128
42533692	NOT7-8_FAW24512	NOT7-8	105
42533693	NOT7-8_FAW24512	NOT7-8	36
42533694	NOT7-8_FAW24512	NOT7-8	128
42533695	NOT7-8_FAW24512	NOT7-8	147
42533696	NOT7-8_FAW24512	NOT7-8	107
42533697	NOT7-8_FAW24512	NOT7-8	53
42533698	NOT7-8_FAW24512	NOT7-8	66
42533699	NOT7-8_FAW24512	NOT7-8	95
42533700	NOT7-8_FAW24512	NOT7-8	66
42533701	NOT7-8_FAW24512	NOT7-8	94
42533702	NOT7-8_FAW24512	NOT7-8	137
42533703	NOT7-8_FAW24512	NOT7-8	117
42533704	NOT7-8_FAW24512	NOT7-8	72
42533705	NOT7-8_FAW24512	NOT7-8	37
42533706	NOT7-8_FAW24512	NOT7-8	119
42533707	NOT7-8_FAW24512	NOT7-8	134
42533708	NOT7-8_FAW24512	NOT7-8	104
42533709	NOT7-8_FAW24512	NOT7-8	130
42533710	NOT7-8_FAW24512	NOT7-8	90
42533711	NOT7-8_FAW24512	NOT7-8	34
42533712	NOT7-8_FAW24512	NOT7-8	77
42533713	NOT7-8_FAW24512	NOT7-8	175
42533714	NOT7-8_FAW24512	NOT7-8	138
42533715	NOT7-8_FAW24512	NOT7-8	61
42533716	NOT7-8_FAW24512	NOT7-8	93
42533717	NOT7-8_FAW24512	NOT7-8	74
42533718	NOT7-8_FAW24512	NOT7-8	138
42533719	NOT7-8_FAW24512	NOT7-8	206
42533720	NOT7-8_FAW24512	NOT7-8	98
42533721	NOT7-8_FAW24512	NOT7-8	116
42533722	NOT7-8_FAW24512	NOT7-8	80
42533723	NOT7-8_FAW24512	NOT7-8	112
42533724	NOT7-8_FAW24512	NOT7-8	48
42533725	NOT7-8_FAW24512	NOT7-8	52
42533726	NOT7-8_FAW24512	NOT7-8	55
42533727	NOT7-8_FAW24512	NOT7-8	87
42533728	NOT7-8_FAW24512	NOT7-8	173
42533729	NOT7-8_FAW24512	NOT7-8	107
42533730	NOT7-8_FAW24512	NOT7-8	33
42533731	NOT7-8_FAW24512	NOT7-8	73
42533732	NOT7-8_FAW24512	NOT7-8	135
42533733	NOT7-8_FAW24512	NOT7-8	41
42533734	NOT7-8_FAW24512	NOT7-8	67
42533735	NOT7-8_FAW24512	NOT7-8	208
42533736	NOT7-8_FAW24512	NOT7-8	151
42533737	NOT7-8_FAW24512	NOT7-8	61
42533738	NOT7-8_FAW24512	NOT7-8	102
42533739	NOT7-8_FAW24512	NOT7-8	120
42533740	NOT7-8_FAW24512	NOT7-8	41
42533741	NOT7-8_FAW24512	NOT7-8	139
42533742	NOT7-8_FAW24512	NOT7-8	111
42533743	NOT7-8_FAW24512	NOT7-8	111
42533744	NOT7-8_FAW24512	NOT7-8	99
42533745	NOT7-8_FAW24512	NOT7-8	144
42533746	NOT7-8_FAW24512	NOT7-8	75
42533747	NOT7-8_FAW24512	NOT7-8	107
42533748	NOT7-8_FAW24512	NOT7-8	169
42533749	NOT7-8_FAW24512	NOT7-8	39
42533750	NOT7-8_FAW24512	NOT7-8	102
42533751	NOT7-8_FAW24512	NOT7-8	153
42533752	NOT7-8_FAW24512	NOT7-8	129
42533753	NOT7-8_FAW24512	NOT7-8	107
42533754	NOT7-8_FAW24512	NOT7-8	171
42533755	NOT7-8_FAW24512	NOT7-8	155
42533756	NOT7-8_FAW24512	NOT7-8	134
42533757	NOT7-8_FAW24512	NOT7-8	183
42533758	NOT7-8_FAW24512	NOT7-8	110
42533759	NOT7-8_FAW24512	NOT7-8	73
42533760	NOT7-8_FAW24512	NOT7-8	61
42533761	NOT7-8_FAW24512	NOT7-8	47
42533762	NOT7-8_FAW24512	NOT7-8	88
42533763	NOT7-8_FAW24512	NOT7-8	130
42533764	NOT7-8_FAW24512	NOT7-8	116
42533765	NOT7-8_FAW24512	NOT7-8	99
42533766	NOT7-8_FAW24512	NOT7-8	130
42533767	NOT7-8_FAW24512	NOT7-8	157
42533768	NOT7-8_FAW24512	NOT7-8	86
42533769	NOT7-8_FAW24512	NOT7-8	130
42533770	NOT7-8_FAW24512	NOT7-8	78
42533771	NOT7-8_FAW24512	NOT7-8	134
42533772	NOT7-8_FAW24512	NOT7-8	123
42533773	NOT7-8_FAW24512	NOT7-8	102
42533774	NOT7-8_FAW24512	NOT7-8	36
42533775	NOT7-8_FAW24512	NOT7-8	51
42533776	NOT7-8_FAW24512	NOT7-8	108
42533777	NOT7-8_FAW24512	NOT7-8	32
42533778	NOT7-8_FAW24512	NOT7-8	139
42533779	NOT7-8_FAW24512	NOT7-8	98
42533780	NOT7-8_FAW24512	NOT7-8	46
42533781	NOT7-8_FAW24512	NOT7-8	126
42533782	NOT7-8_FAW24512	NOT7-8	56
42533783	NOT7-8_FAW24512	NOT7-8	28
42533784	NOT7-8_FAW24512	NOT7-8	85
42533785	NOT7-8_FAW24512	NOT7-8	119
42533786	NOT7-8_FAW24512	NOT7-8	109
42533787	NOT7-8_FAW24512	NOT7-8	112
42533788	NOT7-8_FAW24512	NOT7-8	19
42533789	NOT7-8_FAW24512	NOT7-8	50
42533790	NOT7-8_FAW24512	NOT7-8	146
42533791	NOT7-8_FAW24512	NOT7-8	97
42533792	NOT7-8_FAW24512	NOT7-8	76
42533793	NOT7-8_FAW24512	NOT7-8	120
42533794	NOT7-8_FAW24512	NOT7-8	20
42533795	NOT7-8_FAW24512	NOT7-8	123
42533796	NOT7-8_FAW24512	NOT7-8	110
42533797	NOT7-8_FAW24512	NOT7-8	108
42533798	NOT7-8_FAW24512	NOT7-8	90
42533799	NOT7-8_FAW24512	NOT7-8	161
42533800	NOT7-8_FAW24512	NOT7-8	56
42533801	NOT7-8_FAW24512	NOT7-8	66
42533802	NOT7-8_FAW24512	NOT7-8	51
42533803	NOT7-8_FAW24512	NOT7-8	128
42533804	NOT7-8_FAW24512	NOT7-8	199
42533805	NOT7-8_FAW24512	NOT7-8	66
42533806	NOT7-8_FAW24512	NOT7-8	152
42533807	NOT7-8_FAW24512	NOT7-8	119
42533808	NOT7-8_FAW24512	NOT7-8	75
42533809	NOT7-8_FAW24512	NOT7-8	83
42533810	NOT7-8_FAW24512	NOT7-8	107
42533811	NOT7-8_FAW24512	NOT7-8	80
42533812	NOT7-8_FAW24512	NOT7-8	143
42533813	NOT7-8_FAW24512	NOT7-8	128
42533814	NOT7-8_FAW24512	NOT7-8	337
42533815	NOT7-8_FAW24512	NOT7-8	82
42533816	NOT7-8_FAW24512	NOT7-8	68
42533817	NOT7-8_FAW24512	NOT7-8	80
42533818	NOT7-8_FAW24512	NOT7-8	62
42533819	NOT7-8_FAW24512	NOT7-8	37
42533820	NOT7-8_FAW24512	NOT7-8	67
42533821	NOT7-8_FAW24512	NOT7-8	47
42533822	NOT7-8_FAW24512	NOT7-8	11
42533823	NOT7-8_FAW24512	NOT7-8	160
42533824	NOT7-8_FAW24512	NOT7-8	66
42533825	NOT7-8_FAW24512	NOT7-8	153
42533826	NOT7-8_FAW24512	NOT7-8	77
42533827	NOT7-8_FAW24512	NOT7-8	97
42533828	NOT7-8_FAW24512	NOT7-8	148
42533829	NOT7-8_FAW24512	NOT7-8	104
42533830	NOT7-8_FAW24512	NOT7-8	52
42533831	NOT7-8_FAW24512	NOT7-8	66
42533832	NOT7-8_FAW24512	NOT7-8	111
42533833	NOT7-8_FAW24512	NOT7-8	182
42533834	NOT7-8_FAW24512	NOT7-8	155
42533835	NOT7-8_FAW24512	NOT7-8	91
42533836	NOT7-8_FAW24512	NOT7-8	82
42533837	NOT7-8_FAW24512	NOT7-8	96
42533838	NOT7-8_FAW24512	NOT7-8	55
42533839	NOT7-8_FAW24512	NOT7-8	79
42533840	NOT7-8_FAW24512	NOT7-8	60
42533841	NOT7-8_FAW24512	NOT7-8	54
42533842	NOT7-8_FAW24512	NOT7-8	172
42533843	NOT7-8_FAW24512	NOT7-8	166
42533844	NOT7-8_FAW24512	NOT7-8	152
42533845	NOT7-8_FAW24512	NOT7-8	110
42533846	NOT7-8_FAW24512	NOT7-8	138
42533847	NOT7-8_FAW24512	NOT7-8	102
42533848	NOT7-8_FAW24512	NOT7-8	118
42533849	NOT7-8_FAW24512	NOT7-8	117
42533850	NOT7-8_FAW24512	NOT7-8	124
42533851	NOT7-8_FAW24512	NOT7-8	134
42533852	NOT7-8_FAW24512	NOT7-8	34
42533853	NOT7-8_FAW24512	NOT7-8	83
42533854	NOT7-8_FAW24512	NOT7-8	162
42533855	NOT7-8_FAW24512	NOT7-8	99
42533856	NOT7-8_FAW24512	NOT7-8	55
42533857	NOT7-8_FAW24512	NOT7-8	79
42533858	NOT7-8_FAW24512	NOT7-8	55
42533859	NOT7-8_FAW24512	NOT7-8	64
42533860	NOT7-8_FAW24512	NOT7-8	143
42533861	NOT7-8_FAW24512	NOT7-8	97
42533862	NOT7-8_FAW24512	NOT7-8	34
42533863	NOT7-8_FAW24512	NOT7-8	96
42533864	NOT7-8_FAW24512	NOT7-8	113
42533865	NOT7-8_FAW24512	NOT7-8	262
42533866	NOT7-8_FAW24512	NOT7-8	54
42533867	NOT7-8_FAW24512	NOT7-8	116
42533868	NOT7-8_FAW24512	NOT7-8	54
42533869	NOT7-8_FAW24512	NOT7-8	46
42533870	NOT7-8_FAW24512	NOT7-8	152
42533871	NOT7-8_FAW24512	NOT7-8	129
42533872	NOT7-8_FAW24512	NOT7-8	98
42533873	NOT7-8_FAW24512	NOT7-8	164
42533874	NOT7-8_FAW24512	NOT7-8	123
42533875	NOT7-8_FAW24512	NOT7-8	75
42533876	NOT7-8_FAW24512	NOT7-8	198
42533877	NOT7-8_FAW24512	NOT7-8	148
42533878	NOT7-8_FAW24512	NOT7-8	41
42533879	NOT7-8_FAW24512	NOT7-8	142
42533880	NOT7-8_FAW24512	NOT7-8	92
42533881	NOT7-8_FAW24512	NOT7-8	89
42533882	NOT7-8_FAW24512	NOT7-8	105
42533883	NOT7-8_FAW24512	NOT7-8	112
42533884	NOT7-8_FAW24512	NOT7-8	79
42533885	NOT7-8_FAW24512	NOT7-8	207
42533886	NOT7-8_FAW24512	NOT7-8	113
42533887	NOT7-8_FAW24512	NOT7-8	91
42533888	NOT7-8_FAW24512	NOT7-8	52
42533889	NOT7-8_FAW24512	NOT7-8	46
42533890	NOT7-8_FAW24512	NOT7-8	81
42533891	NOT7-8_FAW24512	NOT7-8	114
42533892	NOT7-8_FAW24512	NOT7-8	138
42533893	NOT7-8_FAW24512	NOT7-8	96
42533894	NOT7-8_FAW24512	NOT7-8	173
42533895	NOT7-8_FAW24512	NOT7-8	152
42533896	NOT7-8_FAW24512	NOT7-8	53
42533897	NOT7-8_FAW24512	NOT7-8	76
42533898	NOT7-8_FAW24512	NOT7-8	39
42533899	NOT7-8_FAW24512	NOT7-8	116
42533900	NOT7-8_FAW24512	NOT7-8	92
42533901	NOT7-8_FAW24512	NOT7-8	110
42533902	NOT7-8_FAW24512	NOT7-8	132
42533903	NOT7-8_FAW24512	NOT7-8	78
42533904	NOT7-8_FAW24512	NOT7-8	30
42533905	NOT7-8_FAW24512	NOT7-8	147
42533906	NOT7-8_FAW24512	NOT7-8	104
42533907	NOT7-8_FAW24512	NOT7-8	83
42533908	NOT7-8_FAW24512	NOT7-8	61
42533909	NOT7-8_FAW24512	NOT7-8	74
42533910	NOT7-8_FAW24512	NOT7-8	109
42533911	NOT7-8_FAW24512	NOT7-8	43
42533912	NOT7-8_FAW24512	NOT7-8	106
42533913	NOT7-8_FAW24512	NOT7-8	63
42533914	NOT7-8_FAW24512	NOT7-8	143
42533915	NOT7-8_FAW24512	NOT7-8	36
42533916	NOT7-8_FAW24512	NOT7-8	147
42533917	NOT7-8_FAW24512	NOT7-8	68
42533918	NOT7-8_FAW24512	NOT7-8	70
42533919	NOT7-8_FAW24512	NOT7-8	47
42533920	NOT7-8_FAW24512	NOT7-8	60
42533921	NOT7-8_FAW24512	NOT7-8	55
42533922	NOT7-8_FAW24512	NOT7-8	40
42533923	NOT7-8_FAW24512	NOT7-8	240
42533924	NOT7-8_FAW24512	NOT7-8	83
42533925	NOT7-8_FAW24512	NOT7-8	102
42533926	NOT7-8_FAW24512	NOT7-8	115
42533927	NOT7-8_FAW24512	NOT7-8	205
42533928	NOT7-8_FAW24512	NOT7-8	109
42533929	NOT7-8_FAW24512	NOT7-8	110
42533930	NOT7-8_FAW24512	NOT7-8	101
42533931	NOT7-8_FAW24512	NOT7-8	101
42533932	NOT7-8_FAW24512	NOT7-8	85
42533933	NOT7-8_FAW24512	NOT7-8	103
42533934	NOT7-8_FAW24512	NOT7-8	104
42533935	NOT7-8_FAW24512	NOT7-8	78
42533936	NOT7-8_FAW24512	NOT7-8	95
42533937	NOT7-8_FAW24512	NOT7-8	138
42533938	NOT7-8_FAW24512	NOT7-8	56
42533939	NOT7-8_FAW24512	NOT7-8	142
42533940	NOT7-8_FAW24512	NOT7-8	188
42533941	NOT7-8_FAW24512	NOT7-8	22
42533942	NOT7-8_FAW24512	NOT7-8	106
42533943	NOT7-8_FAW24512	NOT7-8	90
42533944	NOT7-8_FAW24512	NOT7-8	132
42533945	NOT7-8_FAW24512	NOT7-8	52
42533946	NOT7-8_FAW24512	NOT7-8	54
42533947	NOT7-8_FAW24512	NOT7-8	160
42533948	NOT7-8_FAW24512	NOT7-8	87
42533949	NOT7-8_FAW24512	NOT7-8	160
42533950	NOT7-8_FAW24512	NOT7-8	88
42533951	NOT7-8_FAW24512	NOT7-8	91
42533952	NOT7-8_FAW24512	NOT7-8	34
42533953	NOT7-8_FAW24512	NOT7-8	122
42533954	NOT7-8_FAW24512	NOT7-8	98
42533955	NOT7-8_FAW24512	NOT7-8	46
42533956	NOT7-8_FAW24512	NOT7-8	42
42533957	NOT7-8_FAW24512	NOT7-8	108
42533958	NOT7-8_FAW24512	NOT7-8	101
42533959	NOT7-8_FAW24512	NOT7-8	96
42533960	NOT7-8_FAW24512	NOT7-8	90
42533961	NOT7-8_FAW24512	NOT7-8	29
42533962	NOT7-8_FAW24512	NOT7-8	89
42533963	NOT7-8_FAW24512	NOT7-8	24
42533964	NOT7-8_FAW24512	NOT7-8	111
42533965	NOT7-8_FAW24512	NOT7-8	84
42533966	NOT7-8_FAW24512	NOT7-8	138
42533967	NOT7-8_FAW24512	NOT7-8	83
42533968	NOT7-8_FAW24512	NOT7-8	113
42533969	NOT7-8_FAW24512	NOT7-8	137
42533970	NOT7-8_FAW24512	NOT7-8	38
42533971	NOT7-8_FAW24512	NOT7-8	58
42533972	NOT7-8_FAW24512	NOT7-8	66
42533973	NOT7-8_FAW24512	NOT7-8	50
42533974	NOT7-8_FAW24512	NOT7-8	68
42533975	NOT7-8_FAW24512	NOT7-8	36
42533976	NOT7-8_FAW24512	NOT7-8	46
42533977	NOT7-8_FAW24512	NOT7-8	79
42533978	NOT7-8_FAW24512	NOT7-8	121
42533979	NOT7-8_FAW24512	NOT7-8	114
42533980	NOT7-8_FAW24512	NOT7-8	30
42533981	NOT7-8_FAW24512	NOT7-8	73
42533982	NOT7-8_FAW24512	NOT7-8	49
42533983	NOT7-8_FAW24512	NOT7-8	84
42533984	NOT7-8_FAW24512	NOT7-8	52
42533985	NOT7-8_FAW24512	NOT7-8	66
42533986	NOT7-8_FAW24512	NOT7-8	94
42533987	NOT7-8_FAW24512	NOT7-8	77
42533988	NOT7-8_FAW24512	NOT7-8	104
42533989	NOT7-8_FAW24512	NOT7-8	91
42533990	NOT7-8_FAW24512	NOT7-8	42
42533991	NOT7-8_FAW24512	NOT7-8	35
42533992	NOT7-8_FAW24512	NOT7-8	165
42533993	NOT7-8_FAW24512	NOT7-8	155
42533994	NOT7-8_FAW24512	NOT7-8	114
42533995	NOT7-8_FAW24512	NOT7-8	97
42533996	NOT7-8_FAW24512	NOT7-8	123
42533997	NOT7-8_FAW24512	NOT7-8	71
42533998	NOT7-8_FAW24512	NOT7-8	89
42533999	NOT7-8_FAW24512	NOT7-8	106
42534000	NOT7-8_FAW24512	NOT7-8	54
42534001	NOT7-8_FAW24512	NOT7-8	172
42534002	NOT7-8_FAW24512	NOT7-8	128
42534003	NOT7-8_FAW24512	NOT7-8	115
42534004	NOT7-8_FAW24512	NOT7-8	91
42534005	NOT7-8_FAW24512	NOT7-8	43
42534006	NOT7-8_FAW24512	NOT7-8	125
42534007	NOT7-8_FAW24512	NOT7-8	54
42534008	NOT7-8_FAW24512	NOT7-8	125
42534009	NOT7-8_FAW24512	NOT7-8	61
42534010	NOT7-8_FAW24512	NOT7-8	173
42534011	NOT7-8_FAW24512	NOT7-8	34
42534012	NOT7-8_FAW24512	NOT7-8	128
42534013	NOT7-8_FAW24512	NOT7-8	74
42534014	NOT7-8_FAW24512	NOT7-8	95
42534015	NOT7-8_FAW24512	NOT7-8	53
42534016	NOT7-8_FAW24512	NOT7-8	129
42534017	NOT7-8_FAW24512	NOT7-8	39
42534018	NOT7-8_FAW24512	NOT7-8	64
42534019	NOT7-8_FAW24512	NOT7-8	60
42534020	NOT7-8_FAW24512	NOT7-8	134
42534021	NOT7-8_FAW24512	NOT7-8	233
42534022	NOT7-8_FAW24512	NOT7-8	125
42534023	NOT7-8_FAW24512	NOT7-8	121
42534024	NOT7-8_FAW24512	NOT7-8	125
42534025	NOT7-8_FAW24512	NOT7-8	84
42534026	NOT7-8_FAW24512	NOT7-8	53
42534027	NOT7-8_FAW24512	NOT7-8	92
42534028	NOT7-8_FAW24512	NOT7-8	86
42534029	NOT7-8_FAW24512	NOT7-8	97
42534030	NOT7-8_FAW24512	NOT7-8	41
42534031	NOT7-8_FAW24512	NOT7-8	210
42534032	NOT7-8_FAW24512	NOT7-8	13
42534033	NOT7-8_FAW24512	NOT7-8	151
42534034	NOT7-8_FAW24512	NOT7-8	119
42534035	NOT7-8_FAW24512	NOT7-8	146
42534036	NOT7-8_FAW24512	NOT7-8	63
42534037	NOT7-8_FAW24512	NOT7-8	146
42534038	NOT7-8_FAW24512	NOT7-8	30
42534039	NOT7-8_FAW24512	NOT7-8	128
42534040	NOT7-8_FAW24512	NOT7-8	128
42534041	NOT7-8_FAW24512	NOT7-8	77
42534042	NOT7-8_FAW24512	NOT7-8	134
42534043	NOT7-8_FAW24512	NOT7-8	276
42534044	NOT7-8_FAW24512	NOT7-8	128
42534045	NOT7-8_FAW24512	NOT7-8	46
42534046	NOT7-8_FAW24512	NOT7-8	101
42534047	NOT7-8_FAW24512	NOT7-8	65
42534048	NOT7-8_FAW24512	NOT7-8	101
42534049	NOT7-8_FAW24512	NOT7-8	105
42534050	NOT7-8_FAW24512	NOT7-8	105
42534051	NOT7-8_FAW24512	NOT7-8	60
42534052	NOT7-8_FAW24512	NOT7-8	129
42534053	NOT7-8_FAW24512	NOT7-8	113
42534054	NOT7-8_FAW24512	NOT7-8	145
42534055	NOT7-8_FAW24512	NOT7-8	82
42534056	NOT7-8_FAW24512	NOT7-8	53
42534057	NOT7-8_FAW24512	NOT7-8	138
42534058	NOT7-8_FAW24512	NOT7-8	100
42534059	NOT7-8_FAW24512	NOT7-8	87
42534060	NOT7-8_FAW24512	NOT7-8	99
42534061	NOT7-8_FAW24512	NOT7-8	75
42534062	NOT7-8_FAW24512	NOT7-8	50
42534063	NOT7-8_FAW24512	NOT7-8	240
42534064	NOT7-8_FAW24512	NOT7-8	67
42534065	NOT7-8_FAW24512	NOT7-8	104
42534066	NOT7-8_FAW24512	NOT7-8	88
42534067	NOT7-8_FAW24512	NOT7-8	131
42534068	NOT7-8_FAW24512	NOT7-8	110
42534069	NOT7-8_FAW24512	NOT7-8	147
42534070	NOT7-8_FAW24512	NOT7-8	192
42534071	NOT7-8_FAW24512	NOT7-8	120
42534072	NOT7-8_FAW24512	NOT7-8	91
42534073	NOT7-8_FAW24512	NOT7-8	139
42534074	NOT7-8_FAW24512	NOT7-8	96
42534075	NOT7-8_FAW24512	NOT7-8	105
42534076	NOT7-8_FAW24512	NOT7-8	124
42534077	NOT7-8_FAW24512	NOT7-8	110
42534078	NOT7-8_FAW24512	NOT7-8	89
42534079	NOT7-8_FAW24512	NOT7-8	72
42534080	NOT7-8_FAW24512	NOT7-8	193
42534081	NOT7-8_FAW24512	NOT7-8	158
42534082	NOT7-8_FAW24512	NOT7-8	100
42534083	NOT7-8_FAW24512	NOT7-8	125
42534084	NOT7-8_FAW24512	NOT7-8	128
42534085	NOT7-8_FAW24512	NOT7-8	76
42534086	NOT7-8_FAW24512	NOT7-8	23
42534087	NOT7-8_FAW24512	NOT7-8	105
42534088	NOT7-8_FAW24512	NOT7-8	45
42534089	NOT7-8_FAW24512	NOT7-8	25
42534090	NOT7-8_FAW24512	NOT7-8	219
42534091	NOT7-8_FAW24512	NOT7-8	112
42534092	NOT7-8_FAW24512	NOT7-8	71
42534093	NOT7-8_FAW24512	NOT7-8	141
42534094	NOT7-8_FAW24512	NOT7-8	100
42534095	NOT7-8_FAW24512	NOT7-8	186
42534096	NOT7-8_FAW24512	NOT7-8	124
42534097	NOT7-8_FAW24512	NOT7-8	65
42534098	NOT7-8_FAW24512	NOT7-8	133
42534099	NOT7-8_FAW24512	NOT7-8	47
42534100	NOT7-8_FAW24512	NOT7-8	83
42534101	NOT7-8_FAW24512	NOT7-8	198
42534102	NOT7-8_FAW24512	NOT7-8	110
42534103	NOT7-8_FAW24512	NOT7-8	41
42534104	NOT7-8_FAW24512	NOT7-8	178
42534105	NOT7-8_FAW24512	NOT7-8	131
42534106	NOT7-8_FAW24512	NOT7-8	44
42534107	NOT7-8_FAW24512	NOT7-8	84
42534108	NOT7-8_FAW24512	NOT7-8	61
42534109	NOT7-8_FAW24512	NOT7-8	69
42534110	NOT7-8_FAW24512	NOT7-8	121
42534111	NOT7-8_FAW24512	NOT7-8	119
42534112	NOT7-8_FAW24512	NOT7-8	56
42534113	NOT7-8_FAW24512	NOT7-8	132
42534114	NOT7-8_FAW24512	NOT7-8	105
42534115	NOT7-8_FAW24512	NOT7-8	87
42534116	NOT7-8_FAW24512	NOT7-8	97
42534117	NOT7-8_FAW24512	NOT7-8	71
42534118	NOT7-8_FAW24512	NOT7-8	151
42534119	NOT7-8_FAW24512	NOT7-8	71
42534120	NOT7-8_FAW24512	NOT7-8	120
42534121	NOT7-8_FAW24512	NOT7-8	81
42534122	NOT7-8_FAW24512	NOT7-8	46
42534123	NOT7-8_FAW24512	NOT7-8	155
42534124	NOT7-8_FAW24512	NOT7-8	88
42534125	NOT7-8_FAW24512	NOT7-8	155
42534126	NOT7-8_FAW24512	NOT7-8	43
42534127	NOT7-8_FAW24512	NOT7-8	166
42534128	NOT7-8_FAW24512	NOT7-8	81
42534129	NOT7-8_FAW24512	NOT7-8	83
42534130	NOT7-8_FAW24512	NOT7-8	68
42534131	NOT7-8_FAW24512	NOT7-8	43
42534132	NOT7-8_FAW24512	NOT7-8	106
42534133	NOT7-8_FAW24512	NOT7-8	75
42534134	NOT7-8_FAW24512	NOT7-8	172
42534135	NOT7-8_FAW24512	NOT7-8	124
42534136	NOT7-8_FAW24512	NOT7-8	106
42534137	NOT7-8_FAW24512	NOT7-8	72
42534138	NOT7-8_FAW24512	NOT7-8	83
42534139	NOT7-8_FAW24512	NOT7-8	117
42534140	NOT7-8_FAW24512	NOT7-8	153
42534141	NOT7-8_FAW24512	NOT7-8	105
42534142	NOT7-8_FAW24512	NOT7-8	107
42534143	NOT7-8_FAW24512	NOT7-8	86
42534144	NOT7-8_FAW24512	NOT7-8	177
42534145	NOT7-8_FAW24512	NOT7-8	144
42534146	NOT7-8_FAW24512	NOT7-8	45
42534147	NOT7-8_FAW24512	NOT7-8	40
42534148	NOT7-8_FAW24512	NOT7-8	74
42534149	NOT7-8_FAW24512	NOT7-8	57
42534150	NOT7-8_FAW24512	NOT7-8	97
42534151	NOT7-8_FAW24512	NOT7-8	89
42534152	NOT7-8_FAW24512	NOT7-8	99
42534153	NOT7-8_FAW24512	NOT7-8	117
42534154	NOT7-8_FAW24512	NOT7-8	159
42534155	NOT7-8_FAW24512	NOT7-8	254
42534156	NOT7-8_FAW24512	NOT7-8	96
42534157	NOT7-8_FAW24512	NOT7-8	133
42534158	NOT7-8_FAW24512	NOT7-8	97
42534159	NOT7-8_FAW24512	NOT7-8	8
42534160	NOT7-8_FAW24512	NOT7-8	57
42534161	NOT7-8_FAW24512	NOT7-8	253
42534162	NOT7-8_FAW24512	NOT7-8	36
42534163	NOT7-8_FAW24512	NOT7-8	52
42534164	NOT7-8_FAW24512	NOT7-8	94
42534165	NOT7-8_FAW24512	NOT7-8	96
42534166	NOT7-8_FAW24512	NOT7-8	59
42534167	NOT7-8_FAW24512	NOT7-8	127
42534168	NOT7-8_FAW24512	NOT7-8	90
42534169	NOT7-8_FAW24512	NOT7-8	101
42534170	NOT7-8_FAW24512	NOT7-8	131
42534171	NOT7-8_FAW24512	NOT7-8	113
42534172	NOT7-8_FAW24512	NOT7-8	69
42534173	NOT7-8_FAW24512	NOT7-8	104
42534174	NOT7-8_FAW24512	NOT7-8	42
42534175	NOT7-8_FAW24512	NOT7-8	33
42534176	NOT7-8_FAW24512	NOT7-8	137
42534177	NOT7-8_FAW24512	NOT7-8	90
42534178	NOT7-8_FAW24512	NOT7-8	145
42534179	NOT7-8_FAW24512	NOT7-8	93
42534180	NOT7-8_FAW24512	NOT7-8	148
42534181	NOT7-8_FAW24512	NOT7-8	60
42534182	NOT7-8_FAW24512	NOT7-8	119
42534183	NOT7-8_FAW24512	NOT7-8	38
42534184	NOT7-8_FAW24512	NOT7-8	153
42534185	NOT7-8_FAW24512	NOT7-8	52
42534186	NOT7-8_FAW24512	NOT7-8	53
42534187	NOT7-8_FAW24512	NOT7-8	223
42534188	NOT7-8_FAW24512	NOT7-8	51
42534189	NOT7-8_FAW24512	NOT7-8	90
42534190	NOT7-8_FAW24512	NOT7-8	146
42534191	NOT7-8_FAW24512	NOT7-8	66
42534192	NOT7-8_FAW24512	NOT7-8	160
42534193	NOT7-8_FAW24512	NOT7-8	219
42534194	NOT7-8_FAW24512	NOT7-8	73
42534195	NOT7-8_FAW24512	NOT7-8	220
42534196	NOT7-8_FAW24512	NOT7-8	31
42534197	NOT7-8_FAW24512	NOT7-8	62
42534198	NOT7-8_FAW24512	NOT7-8	96
42534199	NOT7-8_FAW24512	NOT7-8	49
42534200	NOT7-8_FAW24512	NOT7-8	39
42534201	NOT7-8_FAW24512	NOT7-8	108
42534202	NOT7-8_FAW24512	NOT7-8	127
42534203	NOT7-8_FAW24512	NOT7-8	111
42534204	NOT7-8_FAW24512	NOT7-8	113
42534205	NOT7-8_FAW24512	NOT7-8	62
42534206	NOT7-8_FAW24512	NOT7-8	37
42534207	NOT7-8_FAW24512	NOT7-8	52
42534208	NOT7-8_FAW24512	NOT7-8	72
42534209	NOT7-8_FAW24512	NOT7-8	73
42534210	NOT7-8_FAW24512	NOT7-8	195
42534211	NOT7-8_FAW24512	NOT7-8	94
42534212	NOT7-8_FAW24512	NOT7-8	30
42534213	NOT7-8_FAW24512	NOT7-8	86
42534214	NOT7-8_FAW24512	NOT7-8	157
42534215	NOT7-8_FAW24512	NOT7-8	110
42534216	NOT7-8_FAW24512	NOT7-8	76
42534217	NOT7-8_FAW24512	NOT7-8	81
42534218	NOT7-8_FAW24512	NOT7-8	137
42534219	NOT7-8_FAW24512	NOT7-8	106
42534220	NOT7-8_FAW24512	NOT7-8	111
42534221	NOT7-8_FAW24512	NOT7-8	90
42534222	NOT7-8_FAW24512	NOT7-8	12
42534223	NOT7-8_FAW24512	NOT7-8	127
42534224	NOT7-8_FAW24512	NOT7-8	114
42534225	NOT7-8_FAW24512	NOT7-8	127
42534226	NOT7-8_FAW24512	NOT7-8	127
42534227	NOT7-8_FAW24512	NOT7-8	44
42534228	NOT7-8_FAW24512	NOT7-8	128
42534229	NOT7-8_FAW24512	NOT7-8	65
42534230	NOT7-8_FAW24512	NOT7-8	49
42534231	NOT7-8_FAW24512	NOT7-8	106
42534232	NOT7-8_FAW24512	NOT7-8	119
42534233	NOT7-8_FAW24512	NOT7-8	104
42534234	NOT7-8_FAW24512	NOT7-8	99
42534235	NOT7-8_FAW24512	NOT7-8	50
42534236	NOT7-8_FAW24512	NOT7-8	138
42534237	NOT7-8_FAW24512	NOT7-8	68
42534238	NOT7-8_FAW24512	NOT7-8	108
42534239	NOT7-8_FAW24512	NOT7-8	128
42534240	NOT7-8_FAW24512	NOT7-8	139
42534241	NOT7-8_FAW24512	NOT7-8	152
42534242	NOT7-8_FAW24512	NOT7-8	98
42534243	NOT7-8_FAW24512	NOT7-8	132
42534244	NOT7-8_FAW24512	NOT7-8	143
42534245	NOT7-8_FAW24512	NOT7-8	115
42534246	NOT7-8_FAW24512	NOT7-8	65
42534247	NOT7-8_FAW24512	NOT7-8	71
42534248	NOT7-8_FAW24512	NOT7-8	103
42534249	NOT7-8_FAW24512	NOT7-8	171
42534250	NOT7-8_FAW24512	NOT7-8	78
42534251	NOT7-8_FAW24512	NOT7-8	202
42534252	NOT7-8_FAW24512	NOT7-8	112
42534253	NOT7-8_FAW24512	NOT7-8	95
42534254	NOT7-8_FAW24512	NOT7-8	42
42534255	NOT7-8_FAW24512	NOT7-8	75
42534256	NOT7-8_FAW24512	NOT7-8	153
42534257	NOT7-8_FAW24512	NOT7-8	167
42534258	NOT7-8_FAW24512	NOT7-8	83
42534259	NOT7-8_FAW24512	NOT7-8	9
42534260	NOT7-8_FAW24512	NOT7-8	108
42534261	NOT7-8_FAW24512	NOT7-8	133
42534262	NOT7-8_FAW24512	NOT7-8	124
42534263	NOT7-8_FAW24512	NOT7-8	60
42534264	NOT7-8_FAW24512	NOT7-8	45
42534265	NOT7-8_FAW24512	NOT7-8	93
42534266	NOT7-8_FAW24512	NOT7-8	114
42534267	NOT7-8_FAW24512	NOT7-8	156
42534268	NOT7-8_FAW24512	NOT7-8	110
42534269	NOT7-8_FAW24512	NOT7-8	91
42534270	NOT7-8_FAW24512	NOT7-8	54
42534271	NOT7-8_FAW24512	NOT7-8	107
42534272	NOT7-8_FAW24512	NOT7-8	103
42534273	NOT7-8_FAW24512	NOT7-8	8
42534274	NOT7-8_FAW24512	NOT7-8	176
42534275	NOT7-8_FAW24512	NOT7-8	113
42534276	NOT7-8_FAW24512	NOT7-8	120
42534277	NOT7-8_FAW24512	NOT7-8	106
42534278	NOT7-8_FAW24512	NOT7-8	45
42534279	NOT7-8_FAW24512	NOT7-8	54
42534280	NOT7-8_FAW24512	NOT7-8	100
42534281	NOT7-8_FAW24512	NOT7-8	22
42534282	NOT7-8_FAW24512	NOT7-8	56
42534283	NOT7-8_FAW24512	NOT7-8	27
42534284	NOT7-8_FAW24512	NOT7-8	110
42534285	NOT7-8_FAW24512	NOT7-8	82
42534286	NOT7-8_FAW24512	NOT7-8	18
42534287	NOT7-8_FAW24512	NOT7-8	19
42534288	NOT7-8_FAW24512	NOT7-8	83
42534289	NOT7-8_FAW24512	NOT7-8	222
42534290	NOT7-8_FAW24512	NOT7-8	270
42534291	NOT7-8_FAW24512	NOT7-8	107
42534292	NOT7-8_FAW24512	NOT7-8	134
42534293	NOT7-8_FAW24512	NOT7-8	109
42534294	NOT7-8_FAW24512	NOT7-8	106
42534295	NOT7-8_FAW24512	NOT7-8	146
42534296	NOT7-8_FAW24512	NOT7-8	122
42534297	NOT7-8_FAW24512	NOT7-8	159
42534298	NOT7-8_FAW24512	NOT7-8	81
42534299	NOT7-8_FAW24512	NOT7-8	98
42534300	NOT7-8_FAW24512	NOT7-8	187
42534301	NOT7-8_FAW24512	NOT7-8	73
42534302	NOT7-8_FAW24512	NOT7-8	72
42534303	NOT7-8_FAW24512	NOT7-8	51
42534304	NOT7-8_FAW24512	NOT7-8	135
42534305	NOT7-8_FAW24512	NOT7-8	133
42534306	NOT7-8_FAW24512	NOT7-8	78
42534307	NOT7-8_FAW24512	NOT7-8	54
42534308	NOT7-8_FAW24512	NOT7-8	31
42534309	NOT7-8_FAW24512	NOT7-8	185
42534310	NOT7-8_FAW24512	NOT7-8	132
42534311	NOT7-8_FAW24512	NOT7-8	50
42534312	NOT7-8_FAW24512	NOT7-8	114
42534313	NOT7-8_FAW24512	NOT7-8	61
42534314	NOT7-8_FAW24512	NOT7-8	133
42534315	NOT7-8_FAW24512	NOT7-8	133
42534316	NOT7-8_FAW24512	NOT7-8	142
42534317	NOT7-8_FAW24512	NOT7-8	111
42534318	NOT7-8_FAW24512	NOT7-8	43
42534319	NOT7-8_FAW24512	NOT7-8	92
42534320	NOT7-8_FAW24512	NOT7-8	55
42534321	NOT7-8_FAW24512	NOT7-8	54
42534322	NOT7-8_FAW24512	NOT7-8	61
42534323	NOT7-8_FAW24512	NOT7-8	137
42534324	NOT7-8_FAW24512	NOT7-8	105
42534325	NOT7-8_FAW24512	NOT7-8	146
42534326	NOT7-8_FAW24512	NOT7-8	47
42534327	NOT7-8_FAW24512	NOT7-8	98
42534328	NOT7-8_FAW24512	NOT7-8	142
42534329	NOT7-8_FAW24512	NOT7-8	130
42534330	NOT7-8_FAW24512	NOT7-8	98
42534331	NOT7-8_FAW24512	NOT7-8	132
42534332	NOT7-8_FAW24512	NOT7-8	88
42534333	NOT7-8_FAW24512	NOT7-8	111
42534334	NOT7-8_FAW24512	NOT7-8	26
42534335	NOT7-8_FAW24512	NOT7-8	193
42534336	NOT7-8_FAW24512	NOT7-8	46
42534337	NOT7-8_FAW24512	NOT7-8	81
42534338	NOT7-8_FAW24512	NOT7-8	99
42534339	NOT7-8_FAW24512	NOT7-8	29
42534340	NOT7-8_FAW24512	NOT7-8	61
42534341	NOT7-8_FAW24512	NOT7-8	143
42534342	NOT7-8_FAW24512	NOT7-8	116
42534343	NOT7-8_FAW24512	NOT7-8	140
42534344	NOT7-8_FAW24512	NOT7-8	80
42534345	NOT7-8_FAW24512	NOT7-8	80
42534346	NOT7-8_FAW24512	NOT7-8	98
42534347	NOT7-8_FAW24512	NOT7-8	93
42534348	NOT7-8_FAW24512	NOT7-8	136
42534349	NOT7-8_FAW24512	NOT7-8	184
42534350	NOT7-8_FAW24512	NOT7-8	91
42534351	NOT7-8_FAW24512	NOT7-8	54
42534352	NOT7-8_FAW24512	NOT7-8	32
42534353	NOT7-8_FAW24512	NOT7-8	92
42534354	NOT7-8_FAW24512	NOT7-8	95
42534355	NOT7-8_FAW24512	NOT7-8	166
42534356	NOT7-8_FAW24512	NOT7-8	87
42534357	NOT7-8_FAW24512	NOT7-8	106
42534358	NOT7-8_FAW24512	NOT7-8	56
42534359	NOT7-8_FAW24512	NOT7-8	128
42534360	NOT7-8_FAW24512	NOT7-8	156
42534361	NOT7-8_FAW24512	NOT7-8	120
42534362	NOT7-8_FAW24512	NOT7-8	95
42534363	NOT7-8_FAW24512	NOT7-8	76
42534364	NOT7-8_FAW24512	NOT7-8	128
42534365	NOT7-8_FAW24512	NOT7-8	77
42534366	NOT7-8_FAW24512	NOT7-8	91
42534367	NOT7-8_FAW24512	NOT7-8	135
42534368	NOT7-8_FAW24512	NOT7-8	108
42534369	NOT7-8_FAW24512	NOT7-8	47
42534370	NOT7-8_FAW24512	NOT7-8	89
42534371	NOT7-8_FAW24512	NOT7-8	84
42534372	NOT7-8_FAW24512	NOT7-8	75
42534373	NOT7-8_FAW24512	NOT7-8	158
42534374	NOT7-8_FAW24512	NOT7-8	47
42534375	NOT7-8_FAW24512	NOT7-8	84
42534376	NOT7-8_FAW24512	NOT7-8	102
42534377	NOT7-8_FAW24512	NOT7-8	93
42534378	NOT7-8_FAW24512	NOT7-8	81
42534379	NOT7-8_FAW24512	NOT7-8	68
42534380	NOT7-8_FAW24512	NOT7-8	175
42534381	NOT7-8_FAW24512	NOT7-8	148
42534382	NOT7-8_FAW24512	NOT7-8	43
42534383	NOT7-8_FAW24512	NOT7-8	134
42534384	NOT7-8_FAW24512	NOT7-8	45
42534385	NOT7-8_FAW24512	NOT7-8	94
42534386	NOT7-8_FAW24512	NOT7-8	137
42534387	NOT7-8_FAW24512	NOT7-8	119
42534388	NOT7-8_FAW24512	NOT7-8	135
42534389	NOT7-8_FAW24512	NOT7-8	129
42534390	NOT7-8_FAW24512	NOT7-8	84
42534391	NOT7-8_FAW24512	NOT7-8	141
42534392	NOT7-8_FAW24512	NOT7-8	171
42534393	NOT7-8_FAW24512	NOT7-8	181
42534394	NOT7-8_FAW24512	NOT7-8	62
42534395	NOT7-8_FAW24512	NOT7-8	163
42534396	NOT7-8_FAW24512	NOT7-8	152
42534397	NOT7-8_FAW24512	NOT7-8	86
42534398	NOT7-8_FAW24512	NOT7-8	136
42534399	NOT7-8_FAW24512	NOT7-8	159
42534400	NOT7-8_FAW24512	NOT7-8	60
42534401	NOT7-8_FAW24512	NOT7-8	115
42534402	NOT7-8_FAW24512	NOT7-8	113
42534403	NOT7-8_FAW24512	NOT7-8	141
42534404	NOT7-8_FAW24512	NOT7-8	115
42534405	NOT7-8_FAW24512	NOT7-8	114
42534406	NOT7-8_FAW24512	NOT7-8	136
42534407	NOT7-8_FAW24512	NOT7-8	71
42534408	NOT7-8_FAW24512	NOT7-8	113
42534409	NOT7-8_FAW24512	NOT7-8	99
42534410	NOT7-8_FAW24512	NOT7-8	88
42534411	NOT7-8_FAW24512	NOT7-8	114
42534412	NOT7-8_FAW24512	NOT7-8	60
42534413	NOT7-8_FAW24512	NOT7-8	190
42534414	NOT7-8_FAW24512	NOT7-8	22
42534415	NOT7-8_FAW24512	NOT7-8	27
42534416	NOT7-8_FAW24512	NOT7-8	98
42534417	NOT7-8_FAW24512	NOT7-8	102
42534418	NOT7-8_FAW24512	NOT7-8	82
42534419	NOT7-8_FAW24512	NOT7-8	36
42534420	NOT7-8_FAW24512	NOT7-8	66
42534421	NOT7-8_FAW24512	NOT7-8	107
42534422	NOT7-8_FAW24512	NOT7-8	115
42534423	NOT7-8_FAW24512	NOT7-8	92
42534424	NOT7-8_FAW24512	NOT7-8	74
42534425	NOT7-8_FAW24512	NOT7-8	36
42534426	NOT7-8_FAW24512	NOT7-8	170
42534427	NOT7-8_FAW24512	NOT7-8	137
42534428	NOT7-8_FAW24512	NOT7-8	86
42534429	NOT7-8_FAW24512	NOT7-8	54
42534430	NOT7-8_FAW24512	NOT7-8	41
42534431	NOT7-8_FAW24512	NOT7-8	52
42534432	NOT7-8_FAW24512	NOT7-8	106
42534433	NOT7-8_FAW24512	NOT7-8	121
42534434	NOT7-8_FAW24512	NOT7-8	133
42534435	NOT7-8_FAW24512	NOT7-8	98
42534436	NOT7-8_FAW24512	NOT7-8	43
42534437	NOT7-8_FAW24512	NOT7-8	53
42534438	NOT7-8_FAW24512	NOT7-8	115
42534439	NOT7-8_FAW24512	NOT7-8	22
42534440	NOT7-8_FAW24512	NOT7-8	132
42534441	NOT7-8_FAW24512	NOT7-8	147
42534442	NOT7-8_FAW24512	NOT7-8	103
42534443	NOT7-8_FAW24512	NOT7-8	64
42534444	NOT7-8_FAW24512	NOT7-8	72
42534445	NOT7-8_FAW24512	NOT7-8	45
42534446	NOT7-8_FAW24512	NOT7-8	63
42534447	NOT7-8_FAW24512	NOT7-8	102
42534448	NOT7-8_FAW24512	NOT7-8	83
42534449	NOT7-8_FAW24512	NOT7-8	53
42534450	NOT7-8_FAW24512	NOT7-8	207
42534451	NOT7-8_FAW24512	NOT7-8	161
42534452	NOT7-8_FAW24512	NOT7-8	71
42534453	NOT7-8_FAW24512	NOT7-8	127
42534454	NOT7-8_FAW24512	NOT7-8	99
42534455	NOT7-8_FAW24512	NOT7-8	73
42534456	NOT7-8_FAW24512	NOT7-8	34
42534457	NOT7-8_FAW24512	NOT7-8	119
42534458	NOT7-8_FAW24512	NOT7-8	50
42534459	NOT7-8_FAW24512	NOT7-8	45
42534460	NOT7-8_FAW24512	NOT7-8	108
42534461	NOT7-8_FAW24512	NOT7-8	117
42534462	NOT7-8_FAW24512	NOT7-8	58
42534463	NOT7-8_FAW24512	NOT7-8	44
42534464	NOT7-8_FAW24512	NOT7-8	53
42534465	NOT7-8_FAW24512	NOT7-8	108
42534466	NOT7-8_FAW24512	NOT7-8	118
42534467	NOT7-8_FAW24512	NOT7-8	105
42534468	NOT7-8_FAW24512	NOT7-8	134
42534469	NOT7-8_FAW24512	NOT7-8	115
42534470	NOT7-8_FAW24512	NOT7-8	45
42534471	NOT7-8_FAW24512	NOT7-8	86
42534472	NOT7-8_FAW24512	NOT7-8	119
42534473	NOT7-8_FAW24512	NOT7-8	120
42534474	NOT7-8_FAW24512	NOT7-8	89
42534475	NOT7-8_FAW24512	NOT7-8	129
42534476	NOT7-8_FAW24512	NOT7-8	145
42534477	NOT7-8_FAW24512	NOT7-8	200
42534478	NOT7-8_FAW24512	NOT7-8	80
42534479	NOT7-8_FAW24512	NOT7-8	79
42534480	NOT7-8_FAW24512	NOT7-8	58
42534481	NOT7-8_FAW24512	NOT7-8	78
42534482	NOT7-8_FAW24512	NOT7-8	160
42534483	NOT7-8_FAW24512	NOT7-8	199
42534484	NOT7-8_FAW24512	NOT7-8	81
42534485	NOT7-8_FAW24512	NOT7-8	105
42534486	NOT7-8_FAW24512	NOT7-8	9
42534487	NOT7-8_FAW24512	NOT7-8	160
42534488	NOT7-8_FAW24512	NOT7-8	159
42534489	NOT7-8_FAW24512	NOT7-8	140
42534490	NOT7-8_FAW24512	NOT7-8	59
42534491	NOT7-8_FAW24512	NOT7-8	90
42534492	NOT7-8_FAW24512	NOT7-8	145
42534493	NOT7-8_FAW24512	NOT7-8	94
42534494	NOT7-8_FAW24512	NOT7-8	198
42534495	NOT7-8_FAW24512	NOT7-8	221
42534496	NOT7-8_FAW24512	NOT7-8	112
42534497	NOT7-8_FAW24512	NOT7-8	126
42534498	NOT7-8_FAW24512	NOT7-8	94
42534499	NOT7-8_FAW24512	NOT7-8	161
42534500	NOT7-8_FAW24512	NOT7-8	88
42534501	NOT7-8_FAW24512	NOT7-8	78
42534502	NOT7-8_FAW24512	NOT7-8	99
42534503	NOT7-8_FAW24512	NOT7-8	40
42534504	NOT7-8_FAW24512	NOT7-8	160
42534505	NOT7-8_FAW24512	NOT7-8	119
42534506	NOT7-8_FAW24512	NOT7-8	101
42534507	NOT7-8_FAW24512	NOT7-8	75
42534508	NOT7-8_FAW24512	NOT7-8	106
42534509	NOT7-8_FAW24512	NOT7-8	86
42534510	NOT7-8_FAW24512	NOT7-8	153
42534511	NOT7-8_FAW24512	NOT7-8	44
42534512	NOT7-8_FAW24512	NOT7-8	132
42534513	NOT7-8_FAW24512	NOT7-8	114
42534514	NOT7-8_FAW24512	NOT7-8	117
42534515	NOT7-8_FAW24512	NOT7-8	74
42534516	NOT7-8_FAW24512	NOT7-8	29
42534517	NOT7-8_FAW24512	NOT7-8	119
42534518	NOT7-8_FAW24512	NOT7-8	48
42534519	NOT7-8_FAW24512	NOT7-8	155
42534520	NOT7-8_FAW24512	NOT7-8	120
42534521	NOT7-8_FAW24512	NOT7-8	139
42534522	NOT7-8_FAW24512	NOT7-8	103
42534523	NOT7-8_FAW24512	NOT7-8	159
42534524	NOT7-8_FAW24512	NOT7-8	55
42534525	NOT7-8_FAW24512	NOT7-8	115
42534526	NOT7-8_FAW24512	NOT7-8	58
42534527	NOT7-8_FAW24512	NOT7-8	73
42534528	NOT7-8_FAW24512	NOT7-8	47
42534529	NOT7-8_FAW24512	NOT7-8	109
42534530	NOT7-8_FAW24512	NOT7-8	25
42534531	NOT7-8_FAW24512	NOT7-8	123
42534532	NOT7-8_FAW24512	NOT7-8	52
42534533	NOT7-8_FAW24512	NOT7-8	121
42534534	NOT7-8_FAW24512	NOT7-8	117
42534535	NOT7-8_FAW24512	NOT7-8	108
42534536	NOT7-8_FAW24512	NOT7-8	42
42534537	NOT7-8_FAW24512	NOT7-8	203
42534538	NOT7-8_FAW24512	NOT7-8	53
42534539	NOT7-8_FAW24512	NOT7-8	99
42534540	NOT7-8_FAW24512	NOT7-8	56
42534541	NOT7-8_FAW24512	NOT7-8	37
42534542	NOT7-8_FAW24512	NOT7-8	150
42534543	NOT7-8_FAW24512	NOT7-8	132
42534544	NOT7-8_FAW24512	NOT7-8	178
42534545	NOT7-8_FAW24512	NOT7-8	125
42534546	NOT7-8_FAW24512	NOT7-8	95
42534547	NOT7-8_FAW24512	NOT7-8	121
42534548	NOT7-8_FAW24512	NOT7-8	97
42534549	NOT7-8_FAW24512	NOT7-8	29
42534550	NOT7-8_FAW24512	NOT7-8	59
42534551	NOT7-8_FAW24512	NOT7-8	198
42534552	NOT7-8_FAW24512	NOT7-8	86
42534553	NOT7-8_FAW24512	NOT7-8	28
42534554	NOT7-8_FAW24512	NOT7-8	113
42534555	NOT7-8_FAW24512	NOT7-8	37
42534556	NOT7-8_FAW24512	NOT7-8	106
42534557	NOT7-8_FAW24512	NOT7-8	189
42534558	NOT7-8_FAW24512	NOT7-8	125
42534559	NOT7-8_FAW24512	NOT7-8	148
42534560	NOT7-8_FAW24512	NOT7-8	222
42534561	NOT7-8_FAW24512	NOT7-8	147
42534562	NOT7-8_FAW24512	NOT7-8	59
42534563	NOT7-8_FAW24512	NOT7-8	156
42534564	NOT7-8_FAW24512	NOT7-8	177
42534565	NOT7-8_FAW24512	NOT7-8	102
42534566	NOT7-8_FAW24512	NOT7-8	142
42534567	NOT7-8_FAW24512	NOT7-8	98
42534568	NOT7-8_FAW24512	NOT7-8	22
42534569	NOT7-8_FAW24512	NOT7-8	92
42534570	NOT7-8_FAW24512	NOT7-8	55
42534571	NOT7-8_FAW24512	NOT7-8	82
42534572	NOT7-8_FAW24512	NOT7-8	117
42534573	NOT7-8_FAW24512	NOT7-8	153
42534574	NOT7-8_FAW24512	NOT7-8	49
42534575	NOT7-8_FAW24512	NOT7-8	144
42534576	NOT7-8_FAW24512	NOT7-8	145
42534577	NOT7-8_FAW24512	NOT7-8	157
42534578	NOT7-8_FAW24512	NOT7-8	145
42534579	NOT7-8_FAW24512	NOT7-8	82
42534580	NOT7-8_FAW24512	NOT7-8	177
42534581	NOT7-8_FAW24512	NOT7-8	49
42534582	NOT7-8_FAW24512	NOT7-8	95
42534583	NOT7-8_FAW24512	NOT7-8	55
42534584	NOT7-8_FAW24512	NOT7-8	97
42534585	NOT7-8_FAW24512	NOT7-8	114
42534586	NOT7-8_FAW24512	NOT7-8	41
42534587	NOT7-8_FAW24512	NOT7-8	154
42534588	NOT7-8_FAW24512	NOT7-8	66
42534589	NOT7-8_FAW24512	NOT7-8	77
42534590	NOT7-8_FAW24512	NOT7-8	100
42534591	NOT7-8_FAW24512	NOT7-8	112
42534592	NOT7-8_FAW24512	NOT7-8	98
42534593	NOT7-8_FAW24512	NOT7-8	92
42534594	NOT7-8_FAW24512	NOT7-8	104
42534595	NOT7-8_FAW24512	NOT7-8	91
42534596	NOT7-8_FAW24512	NOT7-8	69
42534597	NOT7-8_FAW24512	NOT7-8	149
42534598	NOT7-8_FAW24512	NOT7-8	85
42534599	NOT7-8_FAW24512	NOT7-8	88
42534600	NOT7-8_FAW24512	NOT7-8	101
42534601	NOT7-8_FAW24512	NOT7-8	59
42534602	NOT7-8_FAW24512	NOT7-8	67
42534603	NOT7-8_FAW24512	NOT7-8	68
42534604	NOT7-8_FAW24512	NOT7-8	115
42534605	NOT7-8_FAW24512	NOT7-8	128
42534606	NOT7-8_FAW24512	NOT7-8	89
42534607	NOT7-8_FAW24512	NOT7-8	134
42534608	NOT7-8_FAW24512	NOT7-8	39
42534609	NOT7-8_FAW24512	NOT7-8	178
42534610	NOT7-8_FAW24512	NOT7-8	89
42534611	NOT7-8_FAW24512	NOT7-8	99
42534612	NOT7-8_FAW24512	NOT7-8	72
42534613	NOT7-8_FAW24512	NOT7-8	49
42534614	NOT7-8_FAW24512	NOT7-8	76
42534615	NOT7-8_FAW24512	NOT7-8	101
42534616	NOT7-8_FAW24512	NOT7-8	60
42534617	NOT7-8_FAW24512	NOT7-8	77
42534618	NOT7-8_FAW24512	NOT7-8	72
42534619	NOT7-8_FAW24512	NOT7-8	141
42534620	NOT7-8_FAW24512	NOT7-8	124
42534621	NOT7-8_FAW24512	NOT7-8	149
42534622	NOT7-8_FAW24512	NOT7-8	67
42534623	NOT7-8_FAW24512	NOT7-8	122
42534624	NOT7-8_FAW24512	NOT7-8	170
42534625	NOT7-8_FAW24512	NOT7-8	58
42534626	NOT7-8_FAW24512	NOT7-8	163
42534627	NOT7-8_FAW24512	NOT7-8	145
42534628	NOT7-8_FAW24512	NOT7-8	73
42534629	NOT7-8_FAW24512	NOT7-8	31
42534630	NOT7-8_FAW24512	NOT7-8	93
42534631	NOT7-8_FAW24512	NOT7-8	129
42534632	NOT7-8_FAW24512	NOT7-8	66
42534633	NOT7-8_FAW24512	NOT7-8	154
42534634	NOT7-8_FAW24512	NOT7-8	117
42534635	NOT7-8_FAW24512	NOT7-8	87
42534636	NOT7-8_FAW24512	NOT7-8	125
42534637	NOT7-8_FAW24512	NOT7-8	83
42534638	NOT7-8_FAW24512	NOT7-8	45
42534639	NOT7-8_FAW24512	NOT7-8	120
42534640	NOT7-8_FAW24512	NOT7-8	129
42534641	NOT7-8_FAW24512	NOT7-8	85
42534642	NOT7-8_FAW24512	NOT7-8	45
42534643	NOT7-8_FAW24512	NOT7-8	104
42534644	NOT7-8_FAW24512	NOT7-8	145
42534645	NOT7-8_FAW24512	NOT7-8	62
42534646	NOT7-8_FAW24512	NOT7-8	115
42534647	NOT7-8_FAW24512	NOT7-8	74
42534648	NOT7-8_FAW24512	NOT7-8	60
42534649	NOT7-8_FAW24512	NOT7-8	132
42534650	NOT7-8_FAW24512	NOT7-8	114
42534651	NOT7-8_FAW24512	NOT7-8	130
42534652	NOT7-8_FAW24512	NOT7-8	108
42534653	NOT7-8_FAW24512	NOT7-8	98
42534654	NOT7-8_FAW24512	NOT7-8	105
42534655	NOT7-8_FAW24512	NOT7-8	81
42534656	NOT7-8_FAW24512	NOT7-8	113
42534657	NOT7-8_FAW24512	NOT7-8	167
42534658	NOT7-8_FAW24512	NOT7-8	98
42534659	NOT7-8_FAW24512	NOT7-8	117
42534660	NOT7-8_FAW24512	NOT7-8	127
42534661	NOT7-8_FAW24512	NOT7-8	62
42534662	NOT7-8_FAW24512	NOT7-8	45
42534663	NOT7-8_FAW24512	NOT7-8	108
42534664	NOT7-8_FAW24512	NOT7-8	97
42534665	NOT7-8_FAW24512	NOT7-8	169
42534666	NOT7-8_FAW24512	NOT7-8	169
42534667	NOT7-8_FAW24512	NOT7-8	52
42534668	NOT7-8_FAW24512	NOT7-8	121
42534669	NOT7-8_FAW24512	NOT7-8	150
42534670	NOT7-8_FAW24512	NOT7-8	91
42534671	NOT7-8_FAW24512	NOT7-8	72
42534672	NOT7-8_FAW24512	NOT7-8	34
42534673	NOT7-8_FAW24512	NOT7-8	103
42534674	NOT7-8_FAW24512	NOT7-8	86
42534675	NOT7-8_FAW24512	NOT7-8	104
42534676	NOT7-8_FAW24512	NOT7-8	180
42534677	NOT7-8_FAW24512	NOT7-8	59
42534678	NOT7-8_FAW24512	NOT7-8	153
42534679	NOT7-8_FAW24512	NOT7-8	148
42534680	NOT7-8_FAW24512	NOT7-8	166
42534681	NOT7-8_FAW24512	NOT7-8	52
42534682	NOT7-8_FAW24512	NOT7-8	166
42534683	NOT7-8_FAW24512	NOT7-8	24
42534684	NOT7-8_FAW24512	NOT7-8	89
42534685	NOT7-8_FAW24512	NOT7-8	43
42534686	NOT7-8_FAW24512	NOT7-8	34
42534687	NOT7-8_FAW24512	NOT7-8	162
42534688	NOT7-8_FAW24512	NOT7-8	174
42534689	NOT7-8_FAW24512	NOT7-8	164
42534690	NOT7-8_FAW24512	NOT7-8	132
42534691	NOT7-8_FAW24512	NOT7-8	113
42534692	NOT7-8_FAW24512	NOT7-8	130
42534693	NOT7-8_FAW24512	NOT7-8	142
42534694	NOT7-8_FAW24512	NOT7-8	47
42534695	NOT7-8_FAW24512	NOT7-8	85
42534696	NOT7-8_FAW24512	NOT7-8	85
42534697	NOT7-8_FAW24512	NOT7-8	92
42534698	NOT7-8_FAW24512	NOT7-8	66
42534699	NOT7-8_FAW24512	NOT7-8	175
42534700	NOT7-8_FAW24512	NOT7-8	32
42534701	NOT7-8_FAW24512	NOT7-8	68
42534702	NOT7-8_FAW24512	NOT7-8	178
42534703	NOT7-8_FAW24512	NOT7-8	120
42534704	NOT7-8_FAW24512	NOT7-8	135
42534705	NOT7-8_FAW24512	NOT7-8	53
42534706	NOT7-8_FAW24512	NOT7-8	149
42534707	NOT7-8_FAW24512	NOT7-8	38
42534708	NOT7-8_FAW24512	NOT7-8	52
42534709	NOT7-8_FAW24512	NOT7-8	97
42534710	NOT7-8_FAW24512	NOT7-8	61
42534711	NOT7-8_FAW24512	NOT7-8	50
42534712	NOT7-8_FAW24512	NOT7-8	193
42534713	NOT7-8_FAW24512	NOT7-8	37
42534714	NOT7-8_FAW24512	NOT7-8	121
42534715	NOT7-8_FAW24512	NOT7-8	167
42534716	NOT7-8_FAW24512	NOT7-8	162
42534717	NOT7-8_FAW24512	NOT7-8	124
42534718	NOT7-8_FAW24512	NOT7-8	159
42534719	NOT7-8_FAW24512	NOT7-8	102
42534720	NOT7-8_FAW24512	NOT7-8	153
42534721	NOT7-8_FAW24512	NOT7-8	88
42534722	NOT7-8_FAW24512	NOT7-8	222
42534723	NOT7-8_FAW24512	NOT7-8	105
42534724	NOT7-8_FAW24512	NOT7-8	87
42534725	NOT7-8_FAW24512	NOT7-8	156
42534726	NOT7-8_FAW24512	NOT7-8	109
42534727	NOT7-8_FAW24512	NOT7-8	217
42534728	NOT7-8_FAW24512	NOT7-8	79
42534729	NOT7-8_FAW24512	NOT7-8	127
42534730	NOT7-8_FAW24512	NOT7-8	102
42534731	NOT7-8_FAW24512	NOT7-8	142
42534732	NOT7-8_FAW24512	NOT7-8	140
42534733	NOT7-8_FAW24512	NOT7-8	68
42534734	NOT7-8_FAW24512	NOT7-8	64
42534735	NOT7-8_FAW24512	NOT7-8	72
42534736	NOT7-8_FAW24512	NOT7-8	108
42534737	NOT7-8_FAW24512	NOT7-8	153
42534738	NOT7-8_FAW24512	NOT7-8	59
42534739	NOT7-8_FAW24512	NOT7-8	121
42534740	NOT7-8_FAW24512	NOT7-8	42
42534741	NOT7-8_FAW24512	NOT7-8	110
42534742	NOT7-8_FAW24512	NOT7-8	99
42534743	NOT7-8_FAW24512	NOT7-8	163
42534744	NOT7-8_FAW24512	NOT7-8	122
42534745	NOT7-8_FAW24512	NOT7-8	57
42534746	NOT7-8_FAW24512	NOT7-8	106
42534747	NOT7-8_FAW24512	NOT7-8	63
42534748	NOT7-8_FAW24512	NOT7-8	183
42534749	NOT7-8_FAW24512	NOT7-8	36
42534750	NOT7-8_FAW24512	NOT7-8	52
42534751	NOT7-8_FAW24512	NOT7-8	126
42534752	NOT7-8_FAW24512	NOT7-8	74
42534753	NOT7-8_FAW24512	NOT7-8	102
42534754	NOT7-8_FAW24512	NOT7-8	110
42534755	NOT7-8_FAW24512	NOT7-8	78
42534756	NOT7-8_FAW24512	NOT7-8	131
42534757	NOT7-8_FAW24512	NOT7-8	109
42534758	NOT7-8_FAW24512	NOT7-8	90
42534759	NOT7-8_FAW24512	NOT7-8	108
42534760	NOT7-8_FAW24512	NOT7-8	37
42534761	NOT7-8_FAW24512	NOT7-8	125
42534762	NOT7-8_FAW24512	NOT7-8	35
42534763	NOT7-8_FAW24512	NOT7-8	191
42534764	NOT7-8_FAW24512	NOT7-8	72
42534765	NOT7-8_FAW24512	NOT7-8	112
42534766	NOT7-8_FAW24512	NOT7-8	101
42534767	NOT7-8_FAW24512	NOT7-8	92
42534768	NOT7-8_FAW24512	NOT7-8	190
42534769	NOT7-8_FAW24512	NOT7-8	56
42534770	NOT7-8_FAW24512	NOT7-8	123
42534771	NOT7-8_FAW24512	NOT7-8	60
42534772	NOT7-8_FAW24512	NOT7-8	146
42534773	NOT7-8_FAW24512	NOT7-8	115
42534774	NOT7-8_FAW24512	NOT7-8	126
42534775	NOT7-8_FAW24512	NOT7-8	45
42534776	NOT7-8_FAW24512	NOT7-8	144
42534777	NOT7-8_FAW24512	NOT7-8	98
42534778	NOT7-8_FAW24512	NOT7-8	54
42534779	NOT7-8_FAW24512	NOT7-8	140
42534780	NOT7-8_FAW24512	NOT7-8	73
42534781	NOT7-8_FAW24512	NOT7-8	63
42534782	NOT7-8_FAW24512	NOT7-8	169
42534783	NOT7-8_FAW24512	NOT7-8	89
42534784	NOT7-8_FAW24512	NOT7-8	107
42534785	NOT7-8_FAW24512	NOT7-8	47
42534786	NOT7-8_FAW24512	NOT7-8	58
42534787	NOT7-8_FAW24512	NOT7-8	102
42534788	NOT7-8_FAW24512	NOT7-8	73
42534789	NOT7-8_FAW24512	NOT7-8	96
42534790	NOT7-8_FAW24512	NOT7-8	141
42534791	NOT7-8_FAW24512	NOT7-8	130
42534792	NOT7-8_FAW24512	NOT7-8	48
42534793	NOT7-8_FAW24512	NOT7-8	100
42534794	NOT7-8_FAW24512	NOT7-8	184
42534795	NOT7-8_FAW24512	NOT7-8	107
42534796	NOT7-8_FAW24512	NOT7-8	161
42534797	NOT7-8_FAW24512	NOT7-8	132
42534798	NOT7-8_FAW24512	NOT7-8	97
42534799	NOT7-8_FAW24512	NOT7-8	198
42534800	NOT7-8_FAW24512	NOT7-8	68
42534801	NOT7-8_FAW24512	NOT7-8	77
42534802	NOT7-8_FAW24512	NOT7-8	66
42534803	NOT7-8_FAW24512	NOT7-8	61
42534804	NOT7-8_FAW24512	NOT7-8	73
42534805	NOT7-8_FAW24512	NOT7-8	154
42534806	NOT7-8_FAW24512	NOT7-8	84
42534807	NOT7-8_FAW24512	NOT7-8	96
42534808	NOT7-8_FAW24512	NOT7-8	146
42534809	NOT7-8_FAW24512	NOT7-8	71
42534810	NOT7-8_FAW24512	NOT7-8	68
42534811	NOT7-8_FAW24512	NOT7-8	98
42534812	NOT7-8_FAW24512	NOT7-8	31
42534813	NOT7-8_FAW24512	NOT7-8	81
42534814	NOT7-8_FAW24512	NOT7-8	103
42534815	NOT7-8_FAW24512	NOT7-8	48
42534816	NOT7-8_FAW24512	NOT7-8	128
42534817	NOT7-8_FAW24512	NOT7-8	198
42534818	NOT7-8_FAW24512	NOT7-8	105
42534819	NOT7-8_FAW24512	NOT7-8	104
42534820	NOT7-8_FAW24512	NOT7-8	114
42534821	NOT7-8_FAW24512	NOT7-8	169
42534822	NOT7-8_FAW24512	NOT7-8	95
42534823	NOT7-8_FAW24512	NOT7-8	116
42534824	NOT7-8_FAW24512	NOT7-8	134
42534825	NOT7-8_FAW24512	NOT7-8	105
42534826	NOT7-8_FAW24512	NOT7-8	111
42534827	NOT7-8_FAW24512	NOT7-8	158
42534828	NOT7-8_FAW24512	NOT7-8	55
42534829	NOT7-8_FAW24512	NOT7-8	111
42534830	NOT7-8_FAW24512	NOT7-8	38
42534831	NOT7-8_FAW24512	NOT7-8	101
42534832	NOT7-8_FAW24512	NOT7-8	111
42534833	NOT7-8_FAW24512	NOT7-8	156
42534834	NOT7-8_FAW24512	NOT7-8	46
42534835	NOT7-8_FAW24512	NOT7-8	19
42534836	NOT7-8_FAW24512	NOT7-8	146
42534837	NOT7-8_FAW24512	NOT7-8	79
42534838	NOT7-8_FAW24512	NOT7-8	44
42534839	NOT7-8_FAW24512	NOT7-8	107
42534840	NOT7-8_FAW24512	NOT7-8	77
42534841	NOT7-8_FAW24512	NOT7-8	141
42534842	NOT7-8_FAW24512	NOT7-8	131
42534843	NOT7-8_FAW24512	NOT7-8	64
42534844	NOT7-8_FAW24512	NOT7-8	69
42534845	NOT7-8_FAW24512	NOT7-8	156
42534846	NOT7-8_FAW24512	NOT7-8	207
42534847	NOT7-8_FAW24512	NOT7-8	164
42534848	NOT7-8_FAW24512	NOT7-8	137
42534849	NOT7-8_FAW24512	NOT7-8	70
42534850	NOT7-8_FAW24512	NOT7-8	78
42534851	NOT7-8_FAW24512	NOT7-8	89
42534852	NOT7-8_FAW24512	NOT7-8	164
42534853	NOT7-8_FAW24512	NOT7-8	71
42534854	NOT7-8_FAW24512	NOT7-8	89
42534855	NOT7-8_FAW24512	NOT7-8	115
42534856	NOT7-8_FAW24512	NOT7-8	52
42534857	NOT7-8_FAW24512	NOT7-8	88
42534858	NOT7-8_FAW24512	NOT7-8	224
42534859	NOT7-8_FAW24512	NOT7-8	55
42534860	NOT7-8_FAW24512	NOT7-8	47
42534861	NOT7-8_FAW24512	NOT7-8	84
42534862	NOT7-8_FAW24512	NOT7-8	142
42534863	NOT7-8_FAW24512	NOT7-8	130
42534864	NOT7-8_FAW24512	NOT7-8	197
42534865	NOT7-8_FAW24512	NOT7-8	60
42534866	NOT7-8_FAW24512	NOT7-8	34
42534867	NOT7-8_FAW24512	NOT7-8	62
42534868	NOT7-8_FAW24512	NOT7-8	104
42534869	NOT7-8_FAW24512	NOT7-8	92
42534870	NOT7-8_FAW24512	NOT7-8	60
42534871	NOT7-8_FAW24512	NOT7-8	85
42534872	NOT7-8_FAW24512	NOT7-8	112
42534873	NOT7-8_FAW24512	NOT7-8	102
42534874	NOT7-8_FAW24512	NOT7-8	120
42534875	NOT7-8_FAW24512	NOT7-8	145
42534876	NOT7-8_FAW24512	NOT7-8	52
42534877	NOT7-8_FAW24512	NOT7-8	134
42534878	NOT7-8_FAW24512	NOT7-8	98
42534879	NOT7-8_FAW24512	NOT7-8	155
42534880	NOT7-8_FAW24512	NOT7-8	39
42534881	NOT7-8_FAW24512	NOT7-8	56
42534882	NOT7-8_FAW24512	NOT7-8	54
42534883	NOT7-8_FAW24512	NOT7-8	76
42534884	NOT7-8_FAW24512	NOT7-8	104
42534885	NOT7-8_FAW24512	NOT7-8	110
42534886	NOT7-8_FAW24512	NOT7-8	11
42534887	NOT7-8_FAW24512	NOT7-8	118
42534888	NOT7-8_FAW24512	NOT7-8	74
42534889	NOT7-8_FAW24512	NOT7-8	162
42534890	NOT7-8_FAW24512	NOT7-8	110
42534891	NOT7-8_FAW24512	NOT7-8	107
42534892	NOT7-8_FAW24512	NOT7-8	168
42534893	NOT7-8_FAW24512	NOT7-8	41
42534894	NOT7-8_FAW24512	NOT7-8	110
42534895	NOT7-8_FAW24512	NOT7-8	48
42534896	NOT7-8_FAW24512	NOT7-8	121
42534897	NOT7-8_FAW24512	NOT7-8	79
42534898	NOT7-8_FAW24512	NOT7-8	195
42534899	NOT7-8_FAW24512	NOT7-8	82
42534900	NOT7-8_FAW24512	NOT7-8	116
42534901	NOT7-8_FAW24512	NOT7-8	124
42534902	NOT7-8_FAW24512	NOT7-8	121
42534903	NOT7-8_FAW24512	NOT7-8	191
42534904	NOT7-8_FAW24512	NOT7-8	73
42534905	NOT7-8_FAW24512	NOT7-8	140
42534906	NOT7-8_FAW24512	NOT7-8	89
42534907	NOT7-8_FAW24512	NOT7-8	158
42534908	NOT7-8_FAW24512	NOT7-8	54
42534909	NOT7-8_FAW24512	NOT7-8	106
42534910	NOT7-8_FAW24512	NOT7-8	65
42534911	NOT7-8_FAW24512	NOT7-8	103
42534912	NOT7-8_FAW24512	NOT7-8	169
42534913	NOT7-8_FAW24512	NOT7-8	143
42534914	NOT7-8_FAW24512	NOT7-8	157
42534915	NOT7-8_FAW24512	NOT7-8	70
42534916	NOT7-8_FAW24512	NOT7-8	118
42534917	NOT7-8_FAW24512	NOT7-8	48
42534918	NOT7-8_FAW24512	NOT7-8	86
42534919	NOT7-8_FAW24512	NOT7-8	61
42534920	NOT7-8_FAW24512	NOT7-8	122
42534921	NOT7-8_FAW24512	NOT7-8	103
42534922	NOT7-8_FAW24512	NOT7-8	155
42534923	NOT7-8_FAW24512	NOT7-8	59
42534924	NOT7-8_FAW24512	NOT7-8	33
42534925	NOT7-8_FAW24512	NOT7-8	78
42534926	NOT7-8_FAW24512	NOT7-8	91
42534927	NOT7-8_FAW24512	NOT7-8	70
42534928	NOT7-8_FAW24512	NOT7-8	53
42534929	NOT7-8_FAW24512	NOT7-8	75
42534930	NOT7-8_FAW24512	NOT7-8	159
42534931	NOT7-8_FAW24512	NOT7-8	173
42534932	NOT7-8_FAW24512	NOT7-8	104
42534933	NOT7-8_FAW24512	NOT7-8	115
42534934	NOT7-8_FAW24512	NOT7-8	101
42534935	NOT7-8_FAW24512	NOT7-8	155
42534936	NOT7-8_FAW24512	NOT7-8	107
42534937	NOT7-8_FAW24512	NOT7-8	37
42534938	NOT7-8_FAW24512	NOT7-8	146
42534939	NOT7-8_FAW24512	NOT7-8	88
42534940	NOT7-8_FAW24512	NOT7-8	42
42534941	NOT7-8_FAW24512	NOT7-8	141
42534942	NOT7-8_FAW24512	NOT7-8	76
42534943	NOT7-8_FAW24512	NOT7-8	111
42534944	NOT7-8_FAW24512	NOT7-8	62
42534945	NOT7-8_FAW24512	NOT7-8	136
42534946	NOT7-8_FAW24512	NOT7-8	112
42534947	NOT7-8_FAW24512	NOT7-8	110
42534948	NOT7-8_FAW24512	NOT7-8	53
42534949	NOT7-8_FAW24512	NOT7-8	125
42534950	NOT7-8_FAW24512	NOT7-8	157
42534951	NOT7-8_FAW24512	NOT7-8	99
42534952	NOT7-8_FAW24512	NOT7-8	108
42534953	NOT7-8_FAW24512	NOT7-8	174
42534954	NOT7-8_FAW24512	NOT7-8	73
42534955	NOT7-8_FAW24512	NOT7-8	103
42534956	NOT7-8_FAW24512	NOT7-8	161
42534957	NOT7-8_FAW24512	NOT7-8	61
42534958	NOT7-8_FAW24512	NOT7-8	29
42534959	NOT7-8_FAW24512	NOT7-8	107
42534960	NOT7-8_FAW24512	NOT7-8	62
42534961	NOT7-8_FAW24512	NOT7-8	122
42534962	NOT7-8_FAW24512	NOT7-8	58
42534963	NOT7-8_FAW24512	NOT7-8	136
42534964	NOT7-8_FAW24512	NOT7-8	34
42534965	NOT7-8_FAW24512	NOT7-8	158
42534966	NOT7-8_FAW24512	NOT7-8	75
42534967	NOT7-8_FAW24512	NOT7-8	117
42534968	NOT7-8_FAW24512	NOT7-8	67
42534969	NOT7-8_FAW24512	NOT7-8	83
42534970	NOT7-8_FAW24512	NOT7-8	118
42534971	NOT7-8_FAW24512	NOT7-8	122
42534972	NOT7-8_FAW24512	NOT7-8	101
42534973	NOT7-8_FAW24512	NOT7-8	118
42534974	NOT7-8_FAW24512	NOT7-8	91
42534975	NOT7-8_FAW24512	NOT7-8	105
42534976	NOT7-8_FAW24512	NOT7-8	50
42534977	NOT7-8_FAW24512	NOT7-8	81
42534978	NOT7-8_FAW24512	NOT7-8	86
42534979	NOT7-8_FAW24512	NOT7-8	52
42534980	NOT7-8_FAW24512	NOT7-8	51
42534981	NOT7-8_FAW24512	NOT7-8	162
42534982	NOT7-8_FAW24512	NOT7-8	74
42534983	NOT7-8_FAW24512	NOT7-8	25
42534984	NOT7-8_FAW24512	NOT7-8	47
42534985	NOT7-8_FAW24512	NOT7-8	162
42534986	NOT7-8_FAW24512	NOT7-8	84
42534987	NOT7-8_FAW24512	NOT7-8	99
42534988	NOT7-8_FAW24512	NOT7-8	94
42534989	NOT7-8_FAW24512	NOT7-8	79
42534990	NOT7-8_FAW24512	NOT7-8	33
42534991	NOT7-8_FAW24512	NOT7-8	48
42534992	NOT7-8_FAW24512	NOT7-8	84
42534993	NOT7-8_FAW24512	NOT7-8	141
42534994	NOT7-8_FAW24512	NOT7-8	83
42534995	NOT7-8_FAW24512	NOT7-8	163
42534996	NOT7-8_FAW24512	NOT7-8	81
42534997	NOT7-8_FAW24512	NOT7-8	133
42534998	NOT7-8_FAW24512	NOT7-8	104
42534999	NOT7-8_FAW24512	NOT7-8	109
42535000	NOT7-8_FAW24512	NOT7-8	109
42535001	NOT7-8_FAW24512	NOT7-8	43
42535002	NOT7-8_FAW24512	NOT7-8	96
42535003	NOT7-8_FAW24512	NOT7-8	153
42535004	NOT7-8_FAW24512	NOT7-8	105
42535005	NOT7-8_FAW24512	NOT7-8	64
42535006	NOT7-8_FAW24512	NOT7-8	95
42535007	NOT7-8_FAW24512	NOT7-8	10
42535008	NOT7-8_FAW24512	NOT7-8	51
42535009	NOT7-8_FAW24512	NOT7-8	24
42535010	NOT7-8_FAW24512	NOT7-8	184
42535011	NOT7-8_FAW24512	NOT7-8	105
42535012	NOT7-8_FAW24512	NOT7-8	175
42535013	NOT7-8_FAW24512	NOT7-8	63
42535014	NOT7-8_FAW24512	NOT7-8	71
42535015	NOT7-8_FAW24512	NOT7-8	124
42535016	NOT7-8_FAW24512	NOT7-8	109
42535017	NOT7-8_FAW24512	NOT7-8	117
42535018	NOT7-8_FAW24512	NOT7-8	121
42535019	NOT7-8_FAW24512	NOT7-8	98
42535020	NOT7-8_FAW24512	NOT7-8	134
42535021	NOT7-8_FAW24512	NOT7-8	81
42535022	NOT7-8_FAW24512	NOT7-8	55
42535023	NOT7-8_FAW24512	NOT7-8	115
42535024	NOT7-8_FAW24512	NOT7-8	29
42535025	NOT7-8_FAW24512	NOT7-8	197
42535026	NOT7-8_FAW24512	NOT7-8	107
42535027	NOT7-8_FAW24512	NOT7-8	192
42535028	NOT7-8_FAW24512	NOT7-8	124
42535029	NOT7-8_FAW24512	NOT7-8	134
42535030	NOT7-8_FAW24512	NOT7-8	109
42535031	NOT7-8_FAW24512	NOT7-8	100
42535032	NOT7-8_FAW24512	NOT7-8	24
42535033	NOT7-8_FAW24512	NOT7-8	183
42535034	NOT7-8_FAW24512	NOT7-8	46
42535035	NOT7-8_FAW24512	NOT7-8	112
42535036	NOT7-8_FAW24512	NOT7-8	162
42535037	NOT7-8_FAW24512	NOT7-8	158
42535038	NOT7-8_FAW24512	NOT7-8	44
42535039	NOT7-8_FAW24512	NOT7-8	180
42535040	NOT7-8_FAW24512	NOT7-8	108
42535041	NOT7-8_FAW24512	NOT7-8	111
42535042	NOT7-8_FAW24512	NOT7-8	49
42535043	NOT7-8_FAW24512	NOT7-8	81
42535044	NOT7-8_FAW24512	NOT7-8	123
42535045	NOT7-8_FAW24512	NOT7-8	118
42535046	NOT7-8_FAW24512	NOT7-8	40
42535047	NOT7-8_FAW24512	NOT7-8	109
42535048	NOT7-8_FAW24512	NOT7-8	134
42535049	NOT7-8_FAW24512	NOT7-8	151
42535050	NOT7-8_FAW24512	NOT7-8	117
42535051	NOT7-8_FAW24512	NOT7-8	66
42535052	NOT7-8_FAW24512	NOT7-8	149
42535053	NOT7-8_FAW24512	NOT7-8	67
42535054	NOT7-8_FAW24512	NOT7-8	182
42535055	NOT7-8_FAW24512	NOT7-8	84
42535056	NOT7-8_FAW24512	NOT7-8	102
42535057	NOT7-8_FAW24512	NOT7-8	62
42535058	NOT7-8_FAW24512	NOT7-8	36
42535059	NOT7-8_FAW24512	NOT7-8	138
42535060	NOT7-8_FAW24512	NOT7-8	93
42535061	NOT7-8_FAW24512	NOT7-8	90
42535062	NOT7-8_FAW24512	NOT7-8	158
42535063	NOT7-8_FAW24512	NOT7-8	102
42535064	NOT7-8_FAW24512	NOT7-8	75
42535065	NOT7-8_FAW24512	NOT7-8	179
42535066	NOT7-8_FAW24512	NOT7-8	142
42535067	NOT7-8_FAW24512	NOT7-8	143
42535068	NOT7-8_FAW24512	NOT7-8	49
42535069	NOT7-8_FAW24512	NOT7-8	91
42535070	NOT7-8_FAW24512	NOT7-8	49
42535071	NOT7-8_FAW24512	NOT7-8	92
42535072	NOT7-8_FAW24512	NOT7-8	95
42535073	NOT7-8_FAW24512	NOT7-8	129
42535074	NOT7-8_FAW24512	NOT7-8	123
42535075	NOT7-8_FAW24512	NOT7-8	134
42535076	NOT7-8_FAW24512	NOT7-8	106
42535077	NOT7-8_FAW24512	NOT7-8	120
42535078	NOT7-8_FAW24512	NOT7-8	71
42535079	NOT7-8_FAW24512	NOT7-8	82
42535080	NOT7-8_FAW24512	NOT7-8	66
42535081	NOT7-8_FAW24512	NOT7-8	49
42535082	NOT7-8_FAW24512	NOT7-8	138
42535083	NOT7-8_FAW24512	NOT7-8	100
42535084	NOT7-8_FAW24512	NOT7-8	96
42535085	NOT7-8_FAW24512	NOT7-8	46
42535086	NOT7-8_FAW24512	NOT7-8	145
42535087	NOT7-8_FAW24512	NOT7-8	91
42535088	NOT7-8_FAW24512	NOT7-8	129
42535089	NOT7-8_FAW24512	NOT7-8	121
42535090	NOT7-8_FAW24512	NOT7-8	120
42535091	NOT7-8_FAW24512	NOT7-8	45
42535092	NOT7-8_FAW24512	NOT7-8	111
42535093	NOT7-8_FAW24512	NOT7-8	12
42535094	NOT7-8_FAW24512	NOT7-8	221
42535095	NOT7-8_FAW24512	NOT7-8	131
42535096	NOT7-8_FAW24512	NOT7-8	66
42535097	NOT7-8_FAW24512	NOT7-8	23
42535098	NOT7-8_FAW24512	NOT7-8	47
42535099	NOT7-8_FAW24512	NOT7-8	57
42535100	NOT7-8_FAW24512	NOT7-8	209
42535101	NOT7-8_FAW24512	NOT7-8	110
42535102	NOT7-8_FAW24512	NOT7-8	194
42535103	NOT7-8_FAW24512	NOT7-8	71
42535104	NOT7-8_FAW24512	NOT7-8	96
42535105	NOT7-8_FAW24512	NOT7-8	112
42535106	NOT7-8_FAW24512	NOT7-8	100
42535107	NOT7-8_FAW24512	NOT7-8	57
42535108	NOT7-8_FAW24512	NOT7-8	118
42535109	NOT7-8_FAW24512	NOT7-8	94
42535110	NOT7-8_FAW24512	NOT7-8	91
42535111	NOT7-8_FAW24512	NOT7-8	113
42535112	NOT7-8_FAW24512	NOT7-8	78
42535113	NOT7-8_FAW24512	NOT7-8	100
42535114	NOT7-8_FAW24512	NOT7-8	65
42535115	NOT7-8_FAW24512	NOT7-8	106
42535116	NOT7-8_FAW24512	NOT7-8	71
42535117	NOT7-8_FAW24512	NOT7-8	94
42535118	NOT7-8_FAW24512	NOT7-8	139
42535119	NOT7-8_FAW24512	NOT7-8	104
42535120	NOT7-8_FAW24512	NOT7-8	43
42535121	NOT7-8_FAW24512	NOT7-8	60
42535122	NOT7-8_FAW24512	NOT7-8	103
42535123	NOT7-8_FAW24512	NOT7-8	90
42535124	NOT7-8_FAW24512	NOT7-8	75
42535125	NOT7-8_FAW24512	NOT7-8	143
42535126	NOT7-8_FAW24512	NOT7-8	114
42535127	NOT7-8_FAW24512	NOT7-8	35
42535128	NOT7-8_FAW24512	NOT7-8	126
42535129	NOT7-8_FAW24512	NOT7-8	53
42535130	NOT7-8_FAW24512	NOT7-8	43
42535131	NOT7-8_FAW24512	NOT7-8	85
42535132	NOT7-8_FAW24512	NOT7-8	123
42535133	NOT7-8_FAW24512	NOT7-8	19
42535134	NOT7-8_FAW24512	NOT7-8	88
42535135	NOT7-8_FAW24512	NOT7-8	130
42535136	NOT7-8_FAW24512	NOT7-8	159
42535137	NOT7-8_FAW24512	NOT7-8	97
42535138	NOT7-8_FAW24512	NOT7-8	101
42535139	NOT7-8_FAW24512	NOT7-8	101
42535140	NOT7-8_FAW24512	NOT7-8	130
42535141	NOT7-8_FAW24512	NOT7-8	153
42535142	NOT7-8_FAW24512	NOT7-8	62
42535143	NOT7-8_FAW24512	NOT7-8	128
42535144	NOT7-8_FAW24512	NOT7-8	146
42535145	NOT7-8_FAW24512	NOT7-8	83
42535146	NOT7-8_FAW24512	NOT7-8	151
42535147	NOT7-8_FAW24512	NOT7-8	134
42535148	NOT7-8_FAW24512	NOT7-8	66
42535149	NOT7-8_FAW24512	NOT7-8	123
42535150	NOT7-8_FAW24512	NOT7-8	217
42535151	NOT7-8_FAW24512	NOT7-8	130
42535152	NOT7-8_FAW24512	NOT7-8	116
42535153	NOT7-8_FAW24512	NOT7-8	110
42535154	NOT7-8_FAW24512	NOT7-8	150
42535155	NOT7-8_FAW24512	NOT7-8	108
42535156	NOT7-8_FAW24512	NOT7-8	85
42535157	NOT7-8_FAW24512	NOT7-8	222
42535158	NOT7-8_FAW24512	NOT7-8	67
42535159	NOT7-8_FAW24512	NOT7-8	91
42535160	NOT7-8_FAW24512	NOT7-8	61
42535161	NOT7-8_FAW24512	NOT7-8	139
42535162	NOT7-8_FAW24512	NOT7-8	122
42535163	NOT7-8_FAW24512	NOT7-8	25
42535164	NOT7-8_FAW24512	NOT7-8	124
42535165	NOT7-8_FAW24512	NOT7-8	144
42535166	NOT7-8_FAW24512	NOT7-8	35
42535167	NOT7-8_FAW24512	NOT7-8	97
42535168	NOT7-8_FAW24512	NOT7-8	79
42535169	NOT7-8_FAW24512	NOT7-8	48
42535170	NOT7-8_FAW24512	NOT7-8	112
42535171	NOT7-8_FAW24512	NOT7-8	59
42535172	NOT7-8_FAW24512	NOT7-8	66
42535173	NOT7-8_FAW24512	NOT7-8	62
42535174	NOT7-8_FAW24512	NOT7-8	99
42535175	NOT7-8_FAW24512	NOT7-8	12
42535176	NOT7-8_FAW24512	NOT7-8	126
42535177	NOT7-8_FAW24512	NOT7-8	134
42535178	NOT7-8_FAW24512	NOT7-8	93
42535179	NOT7-8_FAW24512	NOT7-8	73
42535180	NOT7-8_FAW24512	NOT7-8	138
42535181	NOT7-8_FAW24512	NOT7-8	111
42535182	NOT7-8_FAW24512	NOT7-8	116
42535183	NOT7-8_FAW24512	NOT7-8	8
42535184	NOT7-8_FAW24512	NOT7-8	152
42535185	NOT7-8_FAW24512	NOT7-8	80
42535186	NOT7-8_FAW24512	NOT7-8	58
42535187	NOT7-8_FAW24512	NOT7-8	163
42535188	NOT7-8_FAW24512	NOT7-8	131
42535189	NOT7-8_FAW24512	NOT7-8	143
42535190	NOT7-8_FAW24512	NOT7-8	42
42535191	NOT7-8_FAW24512	NOT7-8	74
42535192	NOT7-8_FAW24512	NOT7-8	120
42535193	NOT7-8_FAW24512	NOT7-8	125
42535194	NOT7-8_FAW24512	NOT7-8	118
42535195	NOT7-8_FAW24512	NOT7-8	178
42535196	NOT7-8_FAW24512	NOT7-8	113
42535197	NOT7-8_FAW24512	NOT7-8	93
42535198	NOT7-8_FAW24512	NOT7-8	162
42535199	NOT7-8_FAW24512	NOT7-8	88
42535200	NOT7-8_FAW24512	NOT7-8	117
42535201	NOT7-8_FAW24512	NOT7-8	91
42535202	NOT7-8_FAW24512	NOT7-8	62
42535203	NOT7-8_FAW24512	NOT7-8	98
42535204	NOT7-8_FAW24512	NOT7-8	55
42535205	NOT7-8_FAW24512	NOT7-8	187
42535206	NOT7-8_FAW24512	NOT7-8	80
42535207	NOT7-8_FAW24512	NOT7-8	106
42535208	NOT7-8_FAW24512	NOT7-8	67
42535209	NOT7-8_FAW24512	NOT7-8	112
42535210	NOT7-8_FAW24512	NOT7-8	157
42535211	NOT7-8_FAW24512	NOT7-8	47
42535212	NOT7-8_FAW24512	NOT7-8	43
42535213	NOT7-8_FAW24512	NOT7-8	78
42535214	NOT7-8_FAW24512	NOT7-8	141
42535215	NOT7-8_FAW24512	NOT7-8	163
42535216	NOT7-8_FAW24512	NOT7-8	84
42535217	NOT7-8_FAW24512	NOT7-8	73
42535218	NOT7-8_FAW24512	NOT7-8	164
42535219	NOT7-8_FAW24512	NOT7-8	119
42535220	NOT7-8_FAW24512	NOT7-8	59
42535221	NOT7-8_FAW24512	NOT7-8	142
42535222	NOT7-8_FAW24512	NOT7-8	102
42535223	NOT7-8_FAW24512	NOT7-8	200
42535224	NOT7-8_FAW24512	NOT7-8	134
42535225	NOT7-8_FAW24512	NOT7-8	72
42535226	NOT7-8_FAW24512	NOT7-8	103
42535227	NOT7-8_FAW24512	NOT7-8	87
42535228	NOT7-8_FAW24512	NOT7-8	76
42535229	NOT7-8_FAW24512	NOT7-8	126
42535230	NOT7-8_FAW24512	NOT7-8	59
42535231	NOT7-8_FAW24512	NOT7-8	151
42535232	NOT7-8_FAW24512	NOT7-8	171
42535233	NOT7-8_FAW24512	NOT7-8	48
42535234	NOT7-8_FAW24512	NOT7-8	120
42535235	NOT7-8_FAW24512	NOT7-8	83
42535236	NOT7-8_FAW24512	NOT7-8	122
42535237	NOT7-8_FAW24512	NOT7-8	154
42535238	NOT7-8_FAW24512	NOT7-8	143
42535239	NOT7-8_FAW24512	NOT7-8	65
42535240	NOT7-8_FAW24512	NOT7-8	81
42535241	NOT7-8_FAW24512	NOT7-8	69
42535242	NOT7-8_FAW24512	NOT7-8	99
42535243	NOT7-8_FAW24512	NOT7-8	120
42535244	NOT7-8_FAW24512	NOT7-8	134
42535245	NOT7-8_FAW24512	NOT7-8	31
42535246	NOT7-8_FAW24512	NOT7-8	224
42535247	NOT7-8_FAW24512	NOT7-8	170
42535248	NOT7-8_FAW24512	NOT7-8	60
42535249	NOT7-8_FAW24512	NOT7-8	70
42535250	NOT7-8_FAW24512	NOT7-8	110
42535251	NOT7-8_FAW24512	NOT7-8	91
42535252	NOT7-8_FAW24512	NOT7-8	56
42535253	NOT7-8_FAW24512	NOT7-8	76
42535254	NOT7-8_FAW24512	NOT7-8	112
42535255	NOT7-8_FAW24512	NOT7-8	102
42535256	NOT7-8_FAW24512	NOT7-8	121
42535257	NOT7-8_FAW24512	NOT7-8	122
42535258	NOT7-8_FAW24512	NOT7-8	89
42535259	NOT7-8_FAW24512	NOT7-8	77
42535260	NOT7-8_FAW24512	NOT7-8	95
42535261	NOT7-8_FAW24512	NOT7-8	206
42535262	NOT7-8_FAW24512	NOT7-8	135
42535263	NOT7-8_FAW24512	NOT7-8	23
42535264	NOT7-8_FAW24512	NOT7-8	86
42535265	NOT7-8_FAW24512	NOT7-8	172
42535266	NOT7-8_FAW24512	NOT7-8	87
42535267	NOT7-8_FAW24512	NOT7-8	83
42535268	NOT7-8_FAW24512	NOT7-8	121
42535269	NOT7-8_FAW24512	NOT7-8	124
42535270	NOT7-8_FAW24512	NOT7-8	98
42535271	NOT7-8_FAW24512	NOT7-8	102
42535272	NOT7-8_FAW24512	NOT7-8	75
42535273	NOT7-8_FAW24512	NOT7-8	79
42535274	NOT7-8_FAW24512	NOT7-8	140
42535275	NOT7-8_FAW24512	NOT7-8	57
42535276	NOT7-8_FAW24512	NOT7-8	97
42535277	NOT7-8_FAW24512	NOT7-8	163
42535278	NOT7-8_FAW24512	NOT7-8	137
42535279	NOT7-8_FAW24512	NOT7-8	73
42535280	NOT7-8_FAW24512	NOT7-8	75
42535281	NOT7-8_FAW24512	NOT7-8	64
42535282	NOT7-8_FAW24512	NOT7-8	184
42535283	NOT7-8_FAW24512	NOT7-8	129
42535284	NOT7-8_FAW24512	NOT7-8	107
42535285	NOT7-8_FAW24512	NOT7-8	119
42535286	NOT7-8_FAW24512	NOT7-8	113
42535287	NOT7-8_FAW24512	NOT7-8	39
42535288	NOT7-8_FAW24512	NOT7-8	109
42535289	NOT7-8_FAW24512	NOT7-8	36
42535290	NOT7-8_FAW24512	NOT7-8	91
42535291	NOT7-8_FAW24512	NOT7-8	75
42535292	NOT7-8_FAW24512	NOT7-8	54
42535293	NOT7-8_FAW24512	NOT7-8	53
42535294	NOT7-8_FAW24512	NOT7-8	148
42535295	NOT7-8_FAW24512	NOT7-8	159
42535296	NOT7-8_FAW24512	NOT7-8	26
42535297	NOT7-8_FAW24512	NOT7-8	76
42535298	NOT7-8_FAW24512	NOT7-8	91
42535299	NOT7-8_FAW24512	NOT7-8	48
42535300	NOT7-8_FAW24512	NOT7-8	78
42535301	NOT7-8_FAW24512	NOT7-8	43
42535302	NOT7-8_FAW24512	NOT7-8	154
42535303	NOT7-8_FAW24512	NOT7-8	40
42535304	NOT7-8_FAW24512	NOT7-8	27
42535305	NOT7-8_FAW24512	NOT7-8	69
42535306	NOT7-8_FAW24512	NOT7-8	121
42535307	NOT7-8_FAW24512	NOT7-8	118
42535308	NOT7-8_FAW24512	NOT7-8	61
42535309	NOT7-8_FAW24512	NOT7-8	77
42535310	NOT7-8_FAW24512	NOT7-8	32
42535311	NOT7-8_FAW24512	NOT7-8	109
42535312	NOT7-8_FAW24512	NOT7-8	113
42535313	NOT7-8_FAW24512	NOT7-8	235
42535314	NOT7-8_FAW24512	NOT7-8	100
42535315	NOT7-8_FAW24512	NOT7-8	114
42535316	NOT7-8_FAW24512	NOT7-8	97
42535317	NOT7-8_FAW24512	NOT7-8	146
42535318	NOT7-8_FAW24512	NOT7-8	115
42535319	NOT7-8_FAW24512	NOT7-8	96
42535320	NOT7-8_FAW24512	NOT7-8	56
42535321	NOT7-8_FAW24512	NOT7-8	75
42535322	NOT7-8_FAW24512	NOT7-8	162
42535323	NOT7-8_FAW24512	NOT7-8	127
42535324	NOT7-8_FAW24512	NOT7-8	100
42535325	NOT7-8_FAW24512	NOT7-8	75
42535326	NOT7-8_FAW24512	NOT7-8	84
42535327	NOT7-8_FAW24512	NOT7-8	208
42535328	NOT7-8_FAW24512	NOT7-8	54
42535329	NOT7-8_FAW24512	NOT7-8	80
42535330	NOT7-8_FAW24512	NOT7-8	119
42535331	NOT7-8_FAW24512	NOT7-8	49
42535332	NOT7-8_FAW24512	NOT7-8	83
42535333	NOT7-8_FAW24512	NOT7-8	16
42535334	NOT7-8_FAW24512	NOT7-8	92
42535335	NOT7-8_FAW24512	NOT7-8	137
42535336	NOT7-8_FAW24512	NOT7-8	102
42535337	NOT7-8_FAW24512	NOT7-8	147
42535338	NOT7-8_FAW24512	NOT7-8	143
42535339	NOT7-8_FAW24512	NOT7-8	148
42535340	NOT7-8_FAW24512	NOT7-8	125
42535341	NOT7-8_FAW24512	NOT7-8	136
42535342	NOT7-8_FAW24512	NOT7-8	85
42535343	NOT7-8_FAW24512	NOT7-8	89
42535344	NOT7-8_FAW24512	NOT7-8	60
42535345	NOT7-8_FAW24512	NOT7-8	111
42535346	NOT7-8_FAW24512	NOT7-8	22
42535347	NOT7-8_FAW24512	NOT7-8	76
42535348	NOT7-8_FAW24512	NOT7-8	94
42535349	NOT7-8_FAW24512	NOT7-8	46
42535350	NOT7-8_FAW24512	NOT7-8	106
42535351	NOT7-8_FAW24512	NOT7-8	12
42535352	NOT7-8_FAW24512	NOT7-8	91
42535353	NOT7-8_FAW24512	NOT7-8	47
42535354	NOT7-8_FAW24512	NOT7-8	92
42535355	NOT7-8_FAW24512	NOT7-8	32
42535356	NOT7-8_FAW24512	NOT7-8	53
42535357	NOT7-8_FAW24512	NOT7-8	88
42535358	NOT7-8_FAW24512	NOT7-8	114
42535359	NOT7-8_FAW24512	NOT7-8	133
42535360	NOT7-8_FAW24512	NOT7-8	39
42535361	NOT7-8_FAW24512	NOT7-8	87
42535362	NOT7-8_FAW24512	NOT7-8	72
42535363	NOT7-8_FAW24512	NOT7-8	207
42535364	NOT7-8_FAW24512	NOT7-8	49
42535365	NOT7-8_FAW24512	NOT7-8	93
42535366	NOT7-8_FAW24512	NOT7-8	45
42535367	NOT7-8_FAW24512	NOT7-8	51
42535368	NOT7-8_FAW24512	NOT7-8	111
42535369	NOT7-8_FAW24512	NOT7-8	82
42535370	NOT7-8_FAW24512	NOT7-8	224
42535371	NOT7-8_FAW24512	NOT7-8	100
42535372	NOT7-8_FAW24512	NOT7-8	66
42535373	NOT7-8_FAW24512	NOT7-8	88
42535374	NOT7-8_FAW24512	NOT7-8	126
42535375	NOT7-8_FAW24512	NOT7-8	165
42535376	NOT7-8_FAW24512	NOT7-8	22
42535377	NOT7-8_FAW24512	NOT7-8	59
42535378	NOT7-8_FAW24512	NOT7-8	26
42535379	NOT7-8_FAW24512	NOT7-8	79
42535380	NOT7-8_FAW24512	NOT7-8	49
42535381	NOT7-8_FAW24512	NOT7-8	132
42535382	NOT7-8_FAW24512	NOT7-8	106
42535383	NOT7-8_FAW24512	NOT7-8	21
42535384	NOT7-8_FAW24512	NOT7-8	108
42535385	NOT7-8_FAW24512	NOT7-8	91
42535386	NOT7-8_FAW24512	NOT7-8	93
42535387	NOT7-8_FAW24512	NOT7-8	80
42535388	NOT7-8_FAW24512	NOT7-8	115
42535389	NOT7-8_FAW24512	NOT7-8	67
42535390	NOT7-8_FAW24512	NOT7-8	104
42535391	NOT7-8_FAW24512	NOT7-8	139
42535392	NOT7-8_FAW24512	NOT7-8	56
42535393	NOT7-8_FAW24512	NOT7-8	76
42535394	NOT7-8_FAW24512	NOT7-8	94
42535395	NOT7-8_FAW24512	NOT7-8	98
42535396	NOT7-8_FAW24512	NOT7-8	138
42535397	NOT7-8_FAW24512	NOT7-8	105
42535398	NOT7-8_FAW24512	NOT7-8	109
42535399	NOT7-8_FAW24512	NOT7-8	25
42535400	NOT7-8_FAW24512	NOT7-8	92
42535401	NOT7-8_FAW24512	NOT7-8	112
42535402	NOT7-8_FAW24512	NOT7-8	63
42535403	NOT7-8_FAW24512	NOT7-8	54
42535404	NOT7-8_FAW24512	NOT7-8	86
42535405	NOT7-8_FAW24512	NOT7-8	123
42535406	NOT7-8_FAW24512	NOT7-8	123
42535407	NOT7-8_FAW24512	NOT7-8	126
42535408	NOT7-8_FAW24512	NOT7-8	82
42535409	NOT7-8_FAW24512	NOT7-8	48
42535410	NOT7-8_FAW24512	NOT7-8	145
42535411	NOT7-8_FAW24512	NOT7-8	48
42535412	NOT7-8_FAW24512	NOT7-8	104
42535413	NOT7-8_FAW24512	NOT7-8	151
42535414	NOT7-8_FAW24512	NOT7-8	143
42535415	NOT7-8_FAW24512	NOT7-8	16
42535416	NOT7-8_FAW24512	NOT7-8	36
42535417	NOT7-8_FAW24512	NOT7-8	96
42535418	NOT7-8_FAW24512	NOT7-8	154
42535419	NOT7-8_FAW24512	NOT7-8	104
42535420	NOT7-8_FAW24512	NOT7-8	83
42535421	NOT7-8_FAW24512	NOT7-8	152
42535422	NOT7-8_FAW24512	NOT7-8	26
42535423	NOT7-8_FAW24512	NOT7-8	138
42535424	NOT7-8_FAW24512	NOT7-8	161
42535425	NOT7-8_FAW24512	NOT7-8	55
42535426	NOT7-8_FAW24512	NOT7-8	141
42535427	NOT7-8_FAW24512	NOT7-8	47
42535428	NOT7-8_FAW24512	NOT7-8	107
42535429	NOT7-8_FAW24512	NOT7-8	187
42535430	NOT7-8_FAW24512	NOT7-8	130
42535431	NOT7-8_FAW24512	NOT7-8	118
42535432	NOT7-8_FAW24512	NOT7-8	118
42535433	NOT7-8_FAW24512	NOT7-8	154
42535434	NOT7-8_FAW24512	NOT7-8	101
42535435	NOT7-8_FAW24512	NOT7-8	86
42535436	NOT7-8_FAW24512	NOT7-8	50
42535437	NOT7-8_FAW24512	NOT7-8	200
42535438	NOT7-8_FAW24512	NOT7-8	76
42535439	NOT7-8_FAW24512	NOT7-8	122
42535440	NOT7-8_FAW24512	NOT7-8	80
42535441	NOT7-8_FAW24512	NOT7-8	84
42535442	NOT7-8_FAW24512	NOT7-8	171
42535443	NOT7-8_FAW24512	NOT7-8	140
42535444	NOT7-8_FAW24512	NOT7-8	102
42535445	NOT7-8_FAW24512	NOT7-8	90
42535446	NOT7-8_FAW24512	NOT7-8	59
42535447	NOT7-8_FAW24512	NOT7-8	116
42535448	NOT7-8_FAW24512	NOT7-8	29
42535449	NOT7-8_FAW24512	NOT7-8	77
42535450	NOT7-8_FAW24512	NOT7-8	131
42535451	NOT7-8_FAW24512	NOT7-8	108
42535452	NOT7-8_FAW24512	NOT7-8	64
42535453	NOT7-8_FAW24512	NOT7-8	29
42535454	NOT7-8_FAW24512	NOT7-8	75
42535455	NOT7-8_FAW24512	NOT7-8	90
42535456	NOT7-8_FAW24512	NOT7-8	58
42535457	NOT7-8_FAW24512	NOT7-8	131
42535458	NOT7-8_FAW24512	NOT7-8	87
42535459	NOT7-8_FAW24512	NOT7-8	72
42535460	NOT7-8_FAW24512	NOT7-8	149
42535461	NOT7-8_FAW24512	NOT7-8	133
42535462	NOT7-8_FAW24512	NOT7-8	166
42535463	NOT7-8_FAW24512	NOT7-8	165
42535464	NOT7-8_FAW24512	NOT7-8	133
42535465	NOT7-8_FAW24512	NOT7-8	161
42535466	NOT7-8_FAW24512	NOT7-8	107
42535467	NOT7-8_FAW24512	NOT7-8	152
42535468	NOT7-8_FAW24512	NOT7-8	94
42535469	NOT7-8_FAW24512	NOT7-8	156
42535470	NOT7-8_FAW24512	NOT7-8	25
42535471	NOT7-8_FAW24512	NOT7-8	45
42535472	NOT7-8_FAW24512	NOT7-8	115
42535473	NOT7-8_FAW24512	NOT7-8	54
42535474	NOT7-8_FAW24512	NOT7-8	90
42535475	NOT7-8_FAW24512	NOT7-8	155
42535476	NOT7-8_FAW24512	NOT7-8	184
42535477	NOT7-8_FAW24512	NOT7-8	44
42535478	NOT7-8_FAW24512	NOT7-8	80
42535479	NOT7-8_FAW24512	NOT7-8	173
42535480	NOT7-8_FAW24512	NOT7-8	26
42535481	NOT7-8_FAW24512	NOT7-8	83
42535482	NOT7-8_FAW24512	NOT7-8	105
42535483	NOT7-8_FAW24512	NOT7-8	110
42535484	NOT7-8_FAW24512	NOT7-8	34
42535485	NOT7-8_FAW24512	NOT7-8	89
42535486	NOT7-8_FAW24512	NOT7-8	121
42535487	NOT7-8_FAW24512	NOT7-8	127
42535488	NOT7-8_FAW24512	NOT7-8	36
42535489	NOT7-8_FAW24512	NOT7-8	38
42535490	NOT7-8_FAW24512	NOT7-8	119
42535491	NOT7-8_FAW24512	NOT7-8	169
42535492	NOT7-8_FAW24512	NOT7-8	115
42535493	NOT7-8_FAW24512	NOT7-8	42
42535494	NOT7-8_FAW24512	NOT7-8	38
42535495	NOT7-8_FAW24512	NOT7-8	62
42535496	NOT7-8_FAW24512	NOT7-8	154
42535497	NOT7-8_FAW24512	NOT7-8	52
42535498	NOT7-8_FAW24512	NOT7-8	32
42535499	NOT7-8_FAW24512	NOT7-8	108
42535500	NOT7-8_FAW24512	NOT7-8	99
42535501	NOT7-8_FAW24512	NOT7-8	168
42535502	NOT7-8_FAW24512	NOT7-8	59
42535503	NOT7-8_FAW24512	NOT7-8	151
42535504	NOT7-8_FAW24512	NOT7-8	50
42535505	NOT7-8_FAW24512	NOT7-8	126
42535506	NOT7-8_FAW24512	NOT7-8	93
42535507	NOT7-8_FAW24512	NOT7-8	95
42535508	NOT7-8_FAW24512	NOT7-8	201
42535509	NOT7-8_FAW24512	NOT7-8	72
42535510	NOT7-8_FAW24512	NOT7-8	60
42535511	NOT7-8_FAW24512	NOT7-8	65
42535512	NOT7-8_FAW24512	NOT7-8	40
42535513	NOT7-8_FAW24512	NOT7-8	94
42535514	NOT7-8_FAW24512	NOT7-8	47
42535515	NOT7-8_FAW24512	NOT7-8	152
42535516	NOT7-8_FAW24512	NOT7-8	100
42535517	NOT7-8_FAW24512	NOT7-8	162
42535518	NOT7-8_FAW24512	NOT7-8	132
42535519	NOT7-8_FAW24512	NOT7-8	118
42535520	NOT7-8_FAW24512	NOT7-8	106
42535521	NOT7-8_FAW24512	NOT7-8	25
42535522	NOT7-8_FAW24512	NOT7-8	161
42535523	NOT7-8_FAW24512	NOT7-8	79
42535524	NOT7-8_FAW24512	NOT7-8	44
42535525	NOT7-8_FAW24512	NOT7-8	105
42535526	NOT7-8_FAW24512	NOT7-8	79
42535527	NOT7-8_FAW24512	NOT7-8	77
42535528	NOT7-8_FAW24512	NOT7-8	48
42535529	NOT7-8_FAW24512	NOT7-8	77
42535530	NOT7-8_FAW24512	NOT7-8	164
42535531	NOT7-8_FAW24512	NOT7-8	88
42535532	NOT7-8_FAW24512	NOT7-8	53
42535533	NOT7-8_FAW24512	NOT7-8	155
42535534	NOT7-8_FAW24512	NOT7-8	87
42535535	NOT7-8_FAW24512	NOT7-8	143
42535536	NOT7-8_FAW24512	NOT7-8	47
42535537	NOT7-8_FAW24512	NOT7-8	92
42535538	NOT7-8_FAW24512	NOT7-8	93
42535539	NOT7-8_FAW24512	NOT7-8	83
42535540	NOT7-8_FAW24512	NOT7-8	58
42535541	NOT7-8_FAW24512	NOT7-8	92
42535542	NOT7-8_FAW24512	NOT7-8	81
42535543	NOT7-8_FAW24512	NOT7-8	106
42535544	NOT7-8_FAW24512	NOT7-8	85
42535545	NOT7-8_FAW24512	NOT7-8	106
42535546	NOT7-8_FAW24512	NOT7-8	59
42535547	NOT7-8_FAW24512	NOT7-8	131
42535548	NOT7-8_FAW24512	NOT7-8	130
42535549	NOT7-8_FAW24512	NOT7-8	104
42535550	NOT7-8_FAW24512	NOT7-8	119
42535551	NOT7-8_FAW24512	NOT7-8	106
42535552	NOT7-8_FAW24512	NOT7-8	155
42535553	NOT7-8_FAW24512	NOT7-8	125
42535554	NOT7-8_FAW24512	NOT7-8	82
42535555	NOT7-8_FAW24512	NOT7-8	132
42535556	NOT7-8_FAW24512	NOT7-8	67
42535557	NOT7-8_FAW24512	NOT7-8	21
42535558	NOT7-8_FAW24512	NOT7-8	104
42535559	NOT7-8_FAW24512	NOT7-8	116
42535560	NOT7-8_FAW24512	NOT7-8	118
42535561	NOT7-8_FAW24512	NOT7-8	55
42535562	NOT7-8_FAW24512	NOT7-8	144
42535563	NOT7-8_FAW24512	NOT7-8	68
42535564	NOT7-8_FAW24512	NOT7-8	67
42535565	NOT7-8_FAW24512	NOT7-8	88
42535566	NOT7-8_FAW24512	NOT7-8	79
42535567	NOT7-8_FAW24512	NOT7-8	43
42535568	NOT7-8_FAW24512	NOT7-8	67
42535569	NOT7-8_FAW24512	NOT7-8	97
42535570	NOT7-8_FAW24512	NOT7-8	48
42535571	NOT7-8_FAW24512	NOT7-8	130
42535572	NOT7-8_FAW24512	NOT7-8	220
42535573	NOT7-8_FAW24512	NOT7-8	79
42535574	NOT7-8_FAW24512	NOT7-8	100
42535575	NOT7-8_FAW24512	NOT7-8	64
42535576	NOT7-8_FAW24512	NOT7-8	93
42535577	NOT7-8_FAW24512	NOT7-8	172
42535578	NOT7-8_FAW24512	NOT7-8	64
42535579	NOT7-8_FAW24512	NOT7-8	128
42535580	NOT7-8_FAW24512	NOT7-8	97
42535581	NOT7-8_FAW24512	NOT7-8	194
42535582	NOT7-8_FAW24512	NOT7-8	46
42535583	NOT7-8_FAW24512	NOT7-8	46
42535584	NOT7-8_FAW24512	NOT7-8	208
42535585	NOT7-8_FAW24512	NOT7-8	113
42535586	NOT7-8_FAW24512	NOT7-8	144
42535587	NOT7-8_FAW24512	NOT7-8	146
42535588	NOT7-8_FAW24512	NOT7-8	81
42535589	NOT7-8_FAW24512	NOT7-8	56
42535590	NOT7-8_FAW24512	NOT7-8	73
42535591	NOT7-8_FAW24512	NOT7-8	39
42535592	NOT7-8_FAW24512	NOT7-8	40
42535593	NOT7-8_FAW24512	NOT7-8	85
42535594	NOT7-8_FAW24512	NOT7-8	92
42535595	NOT7-8_FAW24512	NOT7-8	56
42535596	NOT7-8_FAW24512	NOT7-8	44
42535597	NOT7-8_FAW24512	NOT7-8	80
42535598	NOT7-8_FAW24512	NOT7-8	53
42535599	NOT7-8_FAW24512	NOT7-8	112
42535600	NOT7-8_FAW24512	NOT7-8	68
42535601	NOT7-8_FAW24512	NOT7-8	92
42535602	NOT7-8_FAW24512	NOT7-8	87
42535603	NOT7-8_FAW24512	NOT7-8	94
42535604	NOT7-8_FAW24512	NOT7-8	130
42535605	NOT7-8_FAW24512	NOT7-8	103
42535606	NOT7-8_FAW24512	NOT7-8	105
42535607	NOT7-8_FAW24512	NOT7-8	139
42535608	NOT7-8_FAW24512	NOT7-8	132
42535609	NOT7-8_FAW24512	NOT7-8	10
42535610	NOT7-8_FAW24512	NOT7-8	14
42535611	NOT7-8_FAW24512	NOT7-8	98
42535612	NOT7-8_FAW24512	NOT7-8	63
42535613	NOT7-8_FAW24512	NOT7-8	81
42535614	NOT7-8_FAW24512	NOT7-8	132
42535615	NOT7-8_FAW24512	NOT7-8	81
42535616	NOT7-8_FAW24512	NOT7-8	17
42535617	NOT7-8_FAW24512	NOT7-8	102
42535618	NOT7-8_FAW24512	NOT7-8	146
42535619	NOT7-8_FAW24512	NOT7-8	103
42535620	NOT7-8_FAW24512	NOT7-8	50
42535621	NOT7-8_FAW24512	NOT7-8	69
42535622	NOT7-8_FAW24512	NOT7-8	91
42535623	NOT7-8_FAW24512	NOT7-8	60
42535624	NOT7-8_FAW24512	NOT7-8	41
42535625	NOT7-8_FAW24512	NOT7-8	82
42535626	NOT7-8_FAW24512	NOT7-8	72
42535627	NOT7-8_FAW24512	NOT7-8	36
42535628	NOT7-8_FAW24512	NOT7-8	94
42535629	NOT7-8_FAW24512	NOT7-8	61
42535630	NOT7-8_FAW24512	NOT7-8	64
42535631	NOT7-8_FAW24512	NOT7-8	197
42535632	NOT7-8_FAW24512	NOT7-8	210
42535633	NOT7-8_FAW24512	NOT7-8	34
42535634	NOT7-8_FAW24512	NOT7-8	155
42535635	NOT7-8_FAW24512	NOT7-8	124
42535636	NOT7-8_FAW24512	NOT7-8	177
42535637	NOT7-8_FAW24512	NOT7-8	119
42535638	NOT7-8_FAW24512	NOT7-8	80
42535639	NOT7-8_FAW24512	NOT7-8	54
42535640	NOT7-8_FAW24512	NOT7-8	105
42535641	NOT7-8_FAW24512	NOT7-8	156
42535642	NOT7-8_FAW24512	NOT7-8	151
42535643	NOT7-8_FAW24512	NOT7-8	116
42535644	NOT7-8_FAW24512	NOT7-8	50
42535645	NOT7-8_FAW24512	NOT7-8	189
42535646	NOT7-8_FAW24512	NOT7-8	61
42535647	NOT7-8_FAW24512	NOT7-8	43
42535648	NOT7-8_FAW24512	NOT7-8	118
42535649	NOT7-8_FAW24512	NOT7-8	56
42535650	NOT7-8_FAW24512	NOT7-8	61
42535651	NOT7-8_FAW24512	NOT7-8	104
42535652	NOT7-8_FAW24512	NOT7-8	96
42535653	NOT7-8_FAW24512	NOT7-8	86
42535654	NOT7-8_FAW24512	NOT7-8	53
42535655	NOT7-8_FAW24512	NOT7-8	71
42535656	NOT7-8_FAW24512	NOT7-8	148
42535657	NOT7-8_FAW24512	NOT7-8	122
42535658	NOT7-8_FAW24512	NOT7-8	75
42535659	NOT7-8_FAW24512	NOT7-8	208
42535660	NOT7-8_FAW24512	NOT7-8	152
42535661	NOT7-8_FAW24512	NOT7-8	55
42535662	NOT7-8_FAW24512	NOT7-8	149
42535663	NOT7-8_FAW24512	NOT7-8	61
42535664	NOT7-8_FAW24512	NOT7-8	90
42535665	NOT7-8_FAW24512	NOT7-8	109
42535666	NOT7-8_FAW24512	NOT7-8	103
42535667	NOT7-8_FAW24512	NOT7-8	109
42535668	NOT7-8_FAW24512	NOT7-8	136
42535669	NOT7-8_FAW24512	NOT7-8	54
42535670	NOT7-8_FAW24512	NOT7-8	172
42535671	NOT7-8_FAW24512	NOT7-8	48
42535672	NOT7-8_FAW24512	NOT7-8	123
42535673	NOT7-8_FAW24512	NOT7-8	99
42535674	NOT7-8_FAW24512	NOT7-8	62
42535675	NOT7-8_FAW24512	NOT7-8	104
42535676	NOT7-8_FAW24512	NOT7-8	135
42535677	NOT7-8_FAW24512	NOT7-8	88
42535678	NOT7-8_FAW24512	NOT7-8	163
42535679	NOT7-8_FAW24512	NOT7-8	113
42535680	NOT7-8_FAW24512	NOT7-8	103
42535681	NOT7-8_FAW24512	NOT7-8	58
42535682	NOT7-8_FAW24512	NOT7-8	178
42535683	NOT7-8_FAW24512	NOT7-8	50
42535684	NOT7-8_FAW24512	NOT7-8	158
42535685	NOT7-8_FAW24512	NOT7-8	161
42535686	NOT7-8_FAW24512	NOT7-8	47
42535687	NOT7-8_FAW24512	NOT7-8	253
42535688	NOT7-8_FAW24512	NOT7-8	102
42535689	NOT7-8_FAW24512	NOT7-8	115
42535690	NOT7-8_FAW24512	NOT7-8	110
42535691	NOT7-8_FAW24512	NOT7-8	128
42535692	NOT7-8_FAW24512	NOT7-8	97
42535693	NOT7-8_FAW24512	NOT7-8	45
42535694	NOT7-8_FAW24512	NOT7-8	110
42535695	NOT7-8_FAW24512	NOT7-8	167
42535696	NOT7-8_FAW24512	NOT7-8	99
42535697	NOT7-8_FAW24512	NOT7-8	107
42535698	NOT7-8_FAW24512	NOT7-8	93
42535699	NOT7-8_FAW24512	NOT7-8	90
42535700	NOT7-8_FAW24512	NOT7-8	84
42535701	NOT7-8_FAW24512	NOT7-8	112
42535702	NOT7-8_FAW24512	NOT7-8	160
42535703	NOT7-8_FAW24512	NOT7-8	79
42535704	NOT7-8_FAW24512	NOT7-8	90
42535705	NOT7-8_FAW24512	NOT7-8	46
42535706	NOT7-8_FAW24512	NOT7-8	72
42535707	NOT7-8_FAW24512	NOT7-8	112
42535708	NOT7-8_FAW24512	NOT7-8	217
42535709	NOT7-8_FAW24512	NOT7-8	169
42535710	NOT7-8_FAW24512	NOT7-8	92
42535711	NOT7-8_FAW24512	NOT7-8	54
42535712	NOT7-8_FAW24512	NOT7-8	52
42535713	NOT7-8_FAW24512	NOT7-8	143
42535714	NOT7-8_FAW24512	NOT7-8	168
42535715	NOT7-8_FAW24512	NOT7-8	50
42535716	NOT7-8_FAW24512	NOT7-8	65
42535717	NOT7-8_FAW24512	NOT7-8	63
42535718	NOT7-8_FAW24512	NOT7-8	99
42535719	NOT7-8_FAW24512	NOT7-8	131
42535720	NOT7-8_FAW24512	NOT7-8	39
42535721	NOT7-8_FAW24512	NOT7-8	112
42535722	NOT7-8_FAW24512	NOT7-8	88
42535723	NOT7-8_FAW24512	NOT7-8	55
42535724	NOT7-8_FAW24512	NOT7-8	70
42535725	NOT7-8_FAW24512	NOT7-8	131
42535726	NOT7-8_FAW24512	NOT7-8	100
42535727	NOT7-8_FAW24512	NOT7-8	96
42535728	NOT7-8_FAW24512	NOT7-8	125
42535729	NOT7-8_FAW24512	NOT7-8	98
42535730	NOT7-8_FAW24512	NOT7-8	125
42535731	NOT7-8_FAW24512	NOT7-8	63
42535732	NOT7-8_FAW24512	NOT7-8	104
42535733	NOT7-8_FAW24512	NOT7-8	51
42535734	NOT7-8_FAW24512	NOT7-8	123
42535735	NOT7-8_FAW24512	NOT7-8	96
42535736	NOT7-8_FAW24512	NOT7-8	75
42535737	NOT7-8_FAW24512	NOT7-8	133
42535738	NOT7-8_FAW24512	NOT7-8	112
42535739	NOT7-8_FAW24512	NOT7-8	210
42535740	NOT7-8_FAW24512	NOT7-8	245
42535741	NOT7-8_FAW24512	NOT7-8	83
42535742	NOT7-8_FAW24512	NOT7-8	159
42535743	NOT7-8_FAW24512	NOT7-8	131
42535744	NOT7-8_FAW24512	NOT7-8	75
42535745	NOT7-8_FAW24512	NOT7-8	121
42535746	NOT7-8_FAW24512	NOT7-8	170
42535747	NOT7-8_FAW24512	NOT7-8	103
42535748	NOT7-8_FAW24512	NOT7-8	127
42535749	NOT7-8_FAW24512	NOT7-8	105
42535750	NOT7-8_FAW24512	NOT7-8	123
42535751	NOT7-8_FAW24512	NOT7-8	188
42535752	NOT7-8_FAW24512	NOT7-8	135
42535753	NOT7-8_FAW24512	NOT7-8	120
42535754	NOT7-8_FAW24512	NOT7-8	68
42535755	NOT7-8_FAW24512	NOT7-8	35
42535756	NOT7-8_FAW24512	NOT7-8	58
42535757	NOT7-8_FAW24512	NOT7-8	124
42535758	NOT7-8_FAW24512	NOT7-8	60
42535759	NOT7-8_FAW24512	NOT7-8	148
42535760	NOT7-8_FAW24512	NOT7-8	169
42535761	NOT7-8_FAW24512	NOT7-8	67
42535762	NOT7-8_FAW24512	NOT7-8	53
42535763	NOT7-8_FAW24512	NOT7-8	115
42535764	NOT7-8_FAW24512	NOT7-8	64
42535765	NOT7-8_FAW24512	NOT7-8	100
42535766	NOT7-8_FAW24512	NOT7-8	48
42535767	NOT7-8_FAW24512	NOT7-8	91
42535768	NOT7-8_FAW24512	NOT7-8	134
42535769	NOT7-8_FAW24512	NOT7-8	100
42535770	NOT7-8_FAW24512	NOT7-8	52
42535771	NOT7-8_FAW24512	NOT7-8	104
42535772	NOT7-8_FAW24512	NOT7-8	102
42535773	NOT7-8_FAW24512	NOT7-8	40
42535774	NOT7-8_FAW24512	NOT7-8	66
42535775	NOT7-8_FAW24512	NOT7-8	41
42535776	NOT7-8_FAW24512	NOT7-8	137
42535777	NOT7-8_FAW24512	NOT7-8	80
42535778	NOT7-8_FAW24512	NOT7-8	74
42535779	NOT7-8_FAW24512	NOT7-8	120
42535780	NOT7-8_FAW24512	NOT7-8	98
42535781	NOT7-8_FAW24512	NOT7-8	88
42535782	NOT7-8_FAW24512	NOT7-8	109
42535783	NOT7-8_FAW24512	NOT7-8	69
42535784	NOT7-8_FAW24512	NOT7-8	112
42535785	NOT7-8_FAW24512	NOT7-8	256
42535786	NOT7-8_FAW24512	NOT7-8	49
42535787	NOT7-8_FAW24512	NOT7-8	87
42535788	NOT7-8_FAW24512	NOT7-8	73
42535789	NOT7-8_FAW24512	NOT7-8	62
42535790	NOT7-8_FAW24512	NOT7-8	97
42535791	NOT7-8_FAW24512	NOT7-8	158
42535792	NOT7-8_FAW24512	NOT7-8	62
42535793	NOT7-8_FAW24512	NOT7-8	62
42535794	NOT7-8_FAW24512	NOT7-8	84
42535795	NOT7-8_FAW24512	NOT7-8	110
42535796	NOT7-8_FAW24512	NOT7-8	128
42535797	NOT7-8_FAW24512	NOT7-8	139
42535798	NOT7-8_FAW24512	NOT7-8	150
42535799	NOT7-8_FAW24512	NOT7-8	56
42535800	NOT7-8_FAW24512	NOT7-8	46
42535801	NOT7-8_FAW24512	NOT7-8	116
42535802	NOT7-8_FAW24512	NOT7-8	70
42535803	NOT7-8_FAW24512	NOT7-8	29
42535804	NOT7-8_FAW24512	NOT7-8	115
42535805	NOT7-8_FAW24512	NOT7-8	118
42535806	NOT7-8_FAW24512	NOT7-8	75
42535807	NOT7-8_FAW24512	NOT7-8	93
42535808	NOT7-8_FAW24512	NOT7-8	112
42535809	NOT7-8_FAW24512	NOT7-8	57
42535810	NOT7-8_FAW24512	NOT7-8	165
42535811	NOT7-8_FAW24512	NOT7-8	111
42535812	NOT7-8_FAW24512	NOT7-8	124
42535813	NOT7-8_FAW24512	NOT7-8	59
42535814	NOT7-8_FAW24512	NOT7-8	101
42535815	NOT7-8_FAW24512	NOT7-8	155
42535816	NOT7-8_FAW24512	NOT7-8	52
42535817	NOT7-8_FAW24512	NOT7-8	207
42535818	NOT7-8_FAW24512	NOT7-8	154
42535819	NOT7-8_FAW24512	NOT7-8	83
42535820	NOT7-8_FAW24512	NOT7-8	58
42535821	NOT7-8_FAW24512	NOT7-8	64
42535822	NOT7-8_FAW24512	NOT7-8	35
42535823	NOT7-8_FAW24512	NOT7-8	126
42535824	NOT7-8_FAW24512	NOT7-8	76
42535825	NOT7-8_FAW24512	NOT7-8	55
42535826	NOT7-8_FAW24512	NOT7-8	76
42535827	NOT7-8_FAW24512	NOT7-8	83
42535828	NOT7-8_FAW24512	NOT7-8	158
42535829	NOT7-8_FAW24512	NOT7-8	88
42535830	NOT7-8_FAW24512	NOT7-8	122
42535831	NOT7-8_FAW24512	NOT7-8	140
42535832	NOT7-8_FAW24512	NOT7-8	144
42535833	NOT7-8_FAW24512	NOT7-8	158
42535834	NOT7-8_FAW24512	NOT7-8	10
42535835	NOT7-8_FAW24512	NOT7-8	44
42535836	NOT7-8_FAW24512	NOT7-8	121
42535837	NOT7-8_FAW24512	NOT7-8	40
42535838	NOT7-8_FAW24512	NOT7-8	119
42535839	NOT7-8_FAW24512	NOT7-8	107
42535840	NOT7-8_FAW24512	NOT7-8	123
42535841	NOT7-8_FAW24512	NOT7-8	46
42535842	NOT7-8_FAW24512	NOT7-8	116
42535843	NOT7-8_FAW24512	NOT7-8	90
42535844	NOT7-8_FAW24512	NOT7-8	105
42535845	NOT7-8_FAW24512	NOT7-8	116
42535846	NOT7-8_FAW24512	NOT7-8	93
42535847	NOT7-8_FAW24512	NOT7-8	105
42535848	NOT7-8_FAW24512	NOT7-8	85
42535849	NOT7-8_FAW24512	NOT7-8	88
42535850	NOT7-8_FAW24512	NOT7-8	105
42535851	NOT7-8_FAW24512	NOT7-8	99
42535852	NOT7-8_FAW24512	NOT7-8	178
42535853	NOT7-8_FAW24512	NOT7-8	130
42535854	NOT7-8_FAW24512	NOT7-8	79
42535855	NOT7-8_FAW24512	NOT7-8	43
42535856	NOT7-8_FAW24512	NOT7-8	50
42535857	NOT7-8_FAW24512	NOT7-8	107
42535858	NOT7-8_FAW24512	NOT7-8	77
42535859	NOT7-8_FAW24512	NOT7-8	139
42535860	NOT7-8_FAW24512	NOT7-8	105
42535861	NOT7-8_FAW24512	NOT7-8	61
42535862	NOT7-8_FAW24512	NOT7-8	92
42535863	NOT7-8_FAW24512	NOT7-8	121
42535864	NOT7-8_FAW24512	NOT7-8	104
42535865	NOT7-8_FAW24512	NOT7-8	51
42535866	NOT7-8_FAW24512	NOT7-8	133
42535867	NOT7-8_FAW24512	NOT7-8	91
42535868	NOT7-8_FAW24512	NOT7-8	33
42535869	NOT7-8_FAW24512	NOT7-8	50
42535870	NOT7-8_FAW24512	NOT7-8	93
42535871	NOT7-8_FAW24512	NOT7-8	184
42535872	NOT7-8_FAW24512	NOT7-8	142
42535873	NOT7-8_FAW24512	NOT7-8	170
42535874	NOT7-8_FAW24512	NOT7-8	122
42535875	NOT7-8_FAW24512	NOT7-8	165
42535876	NOT7-8_FAW24512	NOT7-8	100
42535877	NOT7-8_FAW24512	NOT7-8	73
42535878	NOT7-8_FAW24512	NOT7-8	94
42535879	NOT7-8_FAW24512	NOT7-8	82
42535880	NOT7-8_FAW24512	NOT7-8	120
42535881	NOT7-8_FAW24512	NOT7-8	153
42535882	NOT7-8_FAW24512	NOT7-8	201
42535883	NOT7-8_FAW24512	NOT7-8	76
42535884	NOT7-8_FAW24512	NOT7-8	102
42535885	NOT7-8_FAW24512	NOT7-8	69
42535886	NOT7-8_FAW24512	NOT7-8	142
42535887	NOT7-8_FAW24512	NOT7-8	131
42535888	NOT7-8_FAW24512	NOT7-8	62
42535889	NOT7-8_FAW24512	NOT7-8	60
42535890	NOT7-8_FAW24512	NOT7-8	92
42535891	NOT7-8_FAW24512	NOT7-8	137
42535892	NOT7-8_FAW24512	NOT7-8	118
42535893	NOT7-8_FAW24512	NOT7-8	70
42535894	NOT7-8_FAW24512	NOT7-8	140
42535895	NOT7-8_FAW24512	NOT7-8	87
42535896	NOT7-8_FAW24512	NOT7-8	146
42535897	NOT7-8_FAW24512	NOT7-8	63
42535898	NOT7-8_FAW24512	NOT7-8	50
42535899	NOT7-8_FAW24512	NOT7-8	107
42535900	NOT7-8_FAW24512	NOT7-8	39
42535901	NOT7-8_FAW24512	NOT7-8	71
42535902	NOT7-8_FAW24512	NOT7-8	116
42535903	NOT7-8_FAW24512	NOT7-8	195
42535904	NOT7-8_FAW24512	NOT7-8	115
42535905	NOT7-8_FAW24512	NOT7-8	100
42535906	NOT7-8_FAW24512	NOT7-8	12
42535907	NOT7-8_FAW24512	NOT7-8	78
42535908	NOT7-8_FAW24512	NOT7-8	158
42535909	NOT7-8_FAW24512	NOT7-8	107
42535910	NOT7-8_FAW24512	NOT7-8	112
42535911	NOT7-8_FAW24512	NOT7-8	158
42535912	NOT7-8_FAW24512	NOT7-8	149
42535913	NOT7-8_FAW24512	NOT7-8	149
42535914	NOT7-8_FAW24512	NOT7-8	123
42535915	NOT7-8_FAW24512	NOT7-8	110
42535916	NOT7-8_FAW24512	NOT7-8	56
42535917	NOT7-8_FAW24512	NOT7-8	42
42535918	NOT7-8_FAW24512	NOT7-8	108
42535919	NOT7-8_FAW24512	NOT7-8	77
42535920	NOT7-8_FAW24512	NOT7-8	96
42535921	NOT7-8_FAW24512	NOT7-8	81
42535922	NOT7-8_FAW24512	NOT7-8	68
42535923	NOT7-8_FAW24512	NOT7-8	59
42535924	NOT7-8_FAW24512	NOT7-8	114
42535925	NOT7-8_FAW24512	NOT7-8	124
42535926	NOT7-8_FAW24512	NOT7-8	138
42535927	NOT7-8_FAW24512	NOT7-8	55
42535928	NOT7-8_FAW24512	NOT7-8	118
42535929	NOT7-8_FAW24512	NOT7-8	74
42535930	NOT7-8_FAW24512	NOT7-8	163
42535931	NOT7-8_FAW24512	NOT7-8	83
42535932	NOT7-8_FAW24512	NOT7-8	148
42535933	NOT7-8_FAW24512	NOT7-8	58
42535934	NOT7-8_FAW24512	NOT7-8	90
42535935	NOT7-8_FAW24512	NOT7-8	166
42535936	NOT7-8_FAW24512	NOT7-8	80
42535937	NOT7-8_FAW24512	NOT7-8	125
42535938	NOT7-8_FAW24512	NOT7-8	46
42535939	NOT7-8_FAW24512	NOT7-8	64
42535940	NOT7-8_FAW24512	NOT7-8	65
42535941	NOT7-8_FAW24512	NOT7-8	79
42535942	NOT7-8_FAW24512	NOT7-8	96
42535943	NOT7-8_FAW24512	NOT7-8	50
42535944	NOT7-8_FAW24512	NOT7-8	67
42535945	NOT7-8_FAW24512	NOT7-8	112
42535946	NOT7-8_FAW24512	NOT7-8	59
42535947	NOT7-8_FAW24512	NOT7-8	49
42535948	NOT7-8_FAW24512	NOT7-8	91
42535949	NOT7-8_FAW24512	NOT7-8	106
42535950	NOT7-8_FAW24512	NOT7-8	101
42535951	NOT7-8_FAW24512	NOT7-8	146
42535952	NOT7-8_FAW24512	NOT7-8	76
42535953	NOT7-8_FAW24512	NOT7-8	87
42535954	NOT7-8_FAW24512	NOT7-8	178
42535955	NOT7-8_FAW24512	NOT7-8	55
42535956	NOT7-8_FAW24512	NOT7-8	119
42535957	NOT7-8_FAW24512	NOT7-8	140
42535958	NOT7-8_FAW24512	NOT7-8	130
42535959	NOT7-8_FAW24512	NOT7-8	148
42535960	NOT7-8_FAW24512	NOT7-8	83
42535961	NOT7-8_FAW24512	NOT7-8	123
42535962	NOT7-8_FAW24512	NOT7-8	100
42535963	NOT7-8_FAW24512	NOT7-8	55
42535964	NOT7-8_FAW24512	NOT7-8	122
42535965	NOT7-8_FAW24512	NOT7-8	139
42535966	NOT7-8_FAW24512	NOT7-8	103
42535967	NOT7-8_FAW24512	NOT7-8	140
42535968	NOT7-8_FAW24512	NOT7-8	127
42535969	NOT7-8_FAW24512	NOT7-8	82
42535970	NOT7-8_FAW24512	NOT7-8	91
42535971	NOT7-8_FAW24512	NOT7-8	121
42535972	NOT7-8_FAW24512	NOT7-8	174
42535973	NOT7-8_FAW24512	NOT7-8	129
42535974	NOT7-8_FAW24512	NOT7-8	128
42535975	NOT7-8_FAW24512	NOT7-8	135
42535976	NOT7-8_FAW24512	NOT7-8	138
42535977	NOT7-8_FAW24512	NOT7-8	109
42535978	NOT7-8_FAW24512	NOT7-8	153
42535979	NOT7-8_FAW24512	NOT7-8	112
42535980	NOT7-8_FAW24512	NOT7-8	109
42535981	NOT7-8_FAW24512	NOT7-8	90
42535982	NOT7-8_FAW24512	NOT7-8	145
42535983	NOT7-8_FAW24512	NOT7-8	233
42535984	NOT7-8_FAW24512	NOT7-8	100
42535985	NOT7-8_FAW24512	NOT7-8	116
42535986	NOT7-8_FAW24512	NOT7-8	67
42535987	NOT7-8_FAW24512	NOT7-8	148
42535988	NOT7-8_FAW24512	NOT7-8	51
42535989	NOT7-8_FAW24512	NOT7-8	124
42535990	NOT7-8_FAW24512	NOT7-8	41
42535991	NOT7-8_FAW24512	NOT7-8	123
42535992	NOT7-8_FAW24512	NOT7-8	60
42535993	NOT7-8_FAW24512	NOT7-8	64
42535994	NOT7-8_FAW24512	NOT7-8	159
42535995	NOT7-8_FAW24512	NOT7-8	124
42535996	NOT7-8_FAW24512	NOT7-8	110
42535997	NOT7-8_FAW24512	NOT7-8	150
42535998	NOT7-8_FAW24512	NOT7-8	50
42535999	NOT7-8_FAW24512	NOT7-8	95
42536000	NOT7-8_FAW24512	NOT7-8	140
42536001	NOT7-8_FAW24512	NOT7-8	113
42536002	NOT7-8_FAW24512	NOT7-8	77
42536003	NOT7-8_FAW24512	NOT7-8	72
42536004	NOT7-8_FAW24512	NOT7-8	74
42536005	NOT7-8_FAW24512	NOT7-8	125
42536006	NOT7-8_FAW24512	NOT7-8	94
42536007	NOT7-8_FAW24512	NOT7-8	92
42536008	NOT7-8_FAW24512	NOT7-8	188
42536009	NOT7-8_FAW24512	NOT7-8	57
42536010	NOT7-8_FAW24512	NOT7-8	209
42536011	NOT7-8_FAW24512	NOT7-8	91
42536012	NOT7-8_FAW24512	NOT7-8	95
42536013	NOT7-8_FAW24512	NOT7-8	160
42536014	NOT7-8_FAW24512	NOT7-8	94
42536015	NOT7-8_FAW24512	NOT7-8	90
42536016	NOT7-8_FAW24512	NOT7-8	157
42536017	NOT7-8_FAW24512	NOT7-8	133
42536018	NOT7-8_FAW24512	NOT7-8	65
42536019	NOT7-8_FAW24512	NOT7-8	132
42536020	NOT7-8_FAW24512	NOT7-8	108
42536021	NOT7-8_FAW24512	NOT7-8	108
42536022	NOT7-8_FAW24512	NOT7-8	149
42536023	NOT7-8_FAW24512	NOT7-8	83
42536024	NOT7-8_FAW24512	NOT7-8	57
42536025	NOT7-8_FAW24512	NOT7-8	57
42536026	NOT7-8_FAW24512	NOT7-8	30
42536027	NOT7-8_FAW24512	NOT7-8	15
42536028	NOT7-8_FAW24512	NOT7-8	99
42536029	NOT7-8_FAW24512	NOT7-8	104
42536030	NOT7-8_FAW24512	NOT7-8	58
42536031	NOT7-8_FAW24512	NOT7-8	127
42536032	NOT7-8_FAW24512	NOT7-8	90
42536033	NOT7-8_FAW24512	NOT7-8	108
42536034	NOT7-8_FAW24512	NOT7-8	129
42536035	NOT7-8_FAW24512	NOT7-8	88
42536036	NOT7-8_FAW24512	NOT7-8	77
42536037	NOT7-8_FAW24512	NOT7-8	154
42536038	NOT7-8_FAW24512	NOT7-8	85
42536039	NOT7-8_FAW24512	NOT7-8	29
42536040	NOT7-8_FAW24512	NOT7-8	155
42536041	NOT7-8_FAW24512	NOT7-8	47
42536042	NOT7-8_FAW24512	NOT7-8	102
42536043	NOT7-8_FAW24512	NOT7-8	149
42536044	NOT7-8_FAW24512	NOT7-8	78
42536045	NOT7-8_FAW24512	NOT7-8	149
42536046	NOT7-8_FAW24512	NOT7-8	79
42536047	NOT7-8_FAW24512	NOT7-8	121
42536048	NOT7-8_FAW24512	NOT7-8	82
42536049	NOT7-8_FAW24512	NOT7-8	120
42536050	NOT7-8_FAW24512	NOT7-8	152
42536051	NOT7-8_FAW24512	NOT7-8	98
42536052	NOT7-8_FAW24512	NOT7-8	159
42536053	NOT7-8_FAW24512	NOT7-8	105
42536054	NOT7-8_FAW24512	NOT7-8	85
42536055	NOT7-8_FAW24512	NOT7-8	29
42536056	NOT7-8_FAW24512	NOT7-8	110
42536057	NOT7-8_FAW24512	NOT7-8	65
42536058	NOT7-8_FAW24512	NOT7-8	135
42536059	NOT7-8_FAW24512	NOT7-8	87
42536060	NOT7-8_FAW24512	NOT7-8	118
42536061	NOT7-8_FAW24512	NOT7-8	107
42536062	NOT7-8_FAW24512	NOT7-8	50
42536063	NOT7-8_FAW24512	NOT7-8	132
42536064	NOT7-8_FAW24512	NOT7-8	132
42536065	NOT7-8_FAW24512	NOT7-8	82
42536066	NOT7-8_FAW24512	NOT7-8	206
42536067	NOT7-8_FAW24512	NOT7-8	184
42536068	NOT7-8_FAW24512	NOT7-8	130
42536069	NOT7-8_FAW24512	NOT7-8	78
42536070	NOT7-8_FAW24512	NOT7-8	66
42536071	NOT7-8_FAW24512	NOT7-8	273
42536072	NOT7-8_FAW24512	NOT7-8	59
42536073	NOT7-8_FAW24512	NOT7-8	41
42536074	NOT7-8_FAW24512	NOT7-8	56
42536075	NOT7-8_FAW24512	NOT7-8	130
42536076	NOT7-8_FAW24512	NOT7-8	123
42536077	NOT7-8_FAW24512	NOT7-8	155
42536078	NOT7-8_FAW24512	NOT7-8	93
42536079	NOT7-8_FAW24512	NOT7-8	106
42536080	NOT7-8_FAW24512	NOT7-8	106
42536081	NOT7-8_FAW24512	NOT7-8	95
42536082	NOT7-8_FAW24512	NOT7-8	151
42536083	NOT7-8_FAW24512	NOT7-8	129
42536084	NOT7-8_FAW24512	NOT7-8	81
42536085	NOT7-8_FAW24512	NOT7-8	113
42536086	NOT7-8_FAW24512	NOT7-8	172
42536087	NOT7-8_FAW24512	NOT7-8	114
42536088	NOT7-8_FAW24512	NOT7-8	106
42536089	NOT7-8_FAW24512	NOT7-8	155
42536090	NOT7-8_FAW24512	NOT7-8	158
42536091	NOT7-8_FAW24512	NOT7-8	165
42536092	NOT7-8_FAW24512	NOT7-8	64
42536093	NOT7-8_FAW24512	NOT7-8	22
42536094	NOT7-8_FAW24512	NOT7-8	149
42536095	NOT7-8_FAW24512	NOT7-8	79
42536096	NOT7-8_FAW24512	NOT7-8	66
42536097	NOT7-8_FAW24512	NOT7-8	88
42536098	NOT7-8_FAW24512	NOT7-8	123
42536099	NOT7-8_FAW24512	NOT7-8	48
42536100	NOT7-8_FAW24512	NOT7-8	66
42536101	NOT7-8_FAW24512	NOT7-8	57
42536102	NOT7-8_FAW24512	NOT7-8	145
42536103	NOT7-8_FAW24512	NOT7-8	133
42536104	NOT7-8_FAW24512	NOT7-8	123
42536105	NOT7-8_FAW24512	NOT7-8	134
42536106	NOT7-8_FAW24512	NOT7-8	118
42536107	NOT7-8_FAW24512	NOT7-8	157
42536108	NOT7-8_FAW24512	NOT7-8	167
42536109	NOT7-8_FAW24512	NOT7-8	106
42536110	NOT7-8_FAW24512	NOT7-8	123
42536111	NOT7-8_FAW24512	NOT7-8	113
42536112	NOT7-8_FAW24512	NOT7-8	151
42536113	NOT7-8_FAW24512	NOT7-8	66
42536114	NOT7-8_FAW24512	NOT7-8	217
42536115	NOT7-8_FAW24512	NOT7-8	96
42536116	NOT7-8_FAW24512	NOT7-8	130
42536117	NOT7-8_FAW24512	NOT7-8	76
42536118	NOT7-8_FAW24512	NOT7-8	119
42536119	NOT7-8_FAW24512	NOT7-8	71
42536120	NOT7-8_FAW24512	NOT7-8	88
42536121	NOT7-8_FAW24512	NOT7-8	58
42536122	NOT7-8_FAW24512	NOT7-8	49
42536123	NOT7-8_FAW24512	NOT7-8	130
42536124	NOT7-8_FAW24512	NOT7-8	218
42536125	NOT7-8_FAW24512	NOT7-8	172
42536126	NOT7-8_FAW24512	NOT7-8	116
42536127	NOT7-8_FAW24512	NOT7-8	120
42536128	NOT7-8_FAW24512	NOT7-8	140
42536129	NOT7-8_FAW24512	NOT7-8	58
42536130	NOT7-8_FAW24512	NOT7-8	74
42536131	NOT7-8_FAW24512	NOT7-8	102
42536132	NOT7-8_FAW24512	NOT7-8	120
42536133	NOT7-8_FAW24512	NOT7-8	151
42536134	NOT7-8_FAW24512	NOT7-8	59
42536135	NOT7-8_FAW24512	NOT7-8	134
42536136	NOT7-8_FAW24512	NOT7-8	119
42536137	NOT7-8_FAW24512	NOT7-8	149
42536138	NOT7-8_FAW24512	NOT7-8	98
42536139	NOT7-8_FAW24512	NOT7-8	139
42536140	NOT7-8_FAW24512	NOT7-8	123
42536141	NOT7-8_FAW24512	NOT7-8	87
42536142	NOT7-8_FAW24512	NOT7-8	85
42536143	NOT7-8_FAW24512	NOT7-8	81
42536144	NOT7-8_FAW24512	NOT7-8	110
42536145	NOT7-8_FAW24512	NOT7-8	105
42536146	NOT7-8_FAW24512	NOT7-8	155
42536147	NOT7-8_FAW24512	NOT7-8	87
42536148	NOT7-8_FAW24512	NOT7-8	84
42536149	NOT7-8_FAW24512	NOT7-8	76
42536150	NOT7-8_FAW24512	NOT7-8	170
42536151	NOT7-8_FAW24512	NOT7-8	119
42536152	NOT7-8_FAW24512	NOT7-8	78
42536153	NOT7-8_FAW24512	NOT7-8	113
42536154	NOT7-8_FAW24512	NOT7-8	100
42536155	NOT7-8_FAW24512	NOT7-8	135
42536156	NOT7-8_FAW24512	NOT7-8	23
42536157	NOT7-8_FAW24512	NOT7-8	90
42536158	NOT7-8_FAW24512	NOT7-8	70
42536159	NOT7-8_FAW24512	NOT7-8	77
42536160	NOT7-8_FAW24512	NOT7-8	128
42536161	NOT7-8_FAW24512	NOT7-8	82
42536162	NOT7-8_FAW24512	NOT7-8	99
42536163	NOT7-8_FAW24512	NOT7-8	83
42536164	NOT7-8_FAW24512	NOT7-8	146
42536165	NOT7-8_FAW24512	NOT7-8	88
42536166	NOT7-8_FAW24512	NOT7-8	73
42536167	NOT7-8_FAW24512	NOT7-8	69
42536168	NOT7-8_FAW24512	NOT7-8	94
42536169	NOT7-8_FAW24512	NOT7-8	72
42536170	NOT7-8_FAW24512	NOT7-8	37
42536171	NOT7-8_FAW24512	NOT7-8	40
42536172	NOT7-8_FAW24512	NOT7-8	116
42536173	NOT7-8_FAW24512	NOT7-8	77
42536174	NOT7-8_FAW24512	NOT7-8	84
42536175	NOT7-8_FAW24512	NOT7-8	101
42536176	NOT7-8_FAW24512	NOT7-8	33
42536177	NOT7-8_FAW24512	NOT7-8	121
42536178	NOT7-8_FAW24512	NOT7-8	75
42536179	NOT7-8_FAW24512	NOT7-8	153
42536180	NOT7-8_FAW24512	NOT7-8	86
42536181	NOT7-8_FAW24512	NOT7-8	42
42536182	NOT7-8_FAW24512	NOT7-8	46
42536183	NOT7-8_FAW24512	NOT7-8	176
42536184	NOT7-8_FAW24512	NOT7-8	146
42536185	NOT7-8_FAW24512	NOT7-8	92
42536186	NOT7-8_FAW24512	NOT7-8	152
42536187	NOT7-8_FAW24512	NOT7-8	86
42536188	NOT7-8_FAW24512	NOT7-8	103
42536189	NOT7-8_FAW24512	NOT7-8	126
42536190	NOT7-8_FAW24512	NOT7-8	79
42536191	NOT7-8_FAW24512	NOT7-8	78
42536192	NOT7-8_FAW24512	NOT7-8	118
42536193	NOT7-8_FAW24512	NOT7-8	136
42536194	NOT7-8_FAW24512	NOT7-8	149
42536195	NOT7-8_FAW24512	NOT7-8	125
42536196	NOT7-8_FAW24512	NOT7-8	221
42536197	NOT7-8_FAW24512	NOT7-8	50
42536198	NOT7-8_FAW24512	NOT7-8	117
42536199	NOT7-8_FAW24512	NOT7-8	37
42536200	NOT7-8_FAW24512	NOT7-8	90
42536201	NOT7-8_FAW24512	NOT7-8	136
42536202	NOT7-8_FAW24512	NOT7-8	127
42536203	NOT7-8_FAW24512	NOT7-8	145
42536204	NOT7-8_FAW24512	NOT7-8	165
42536205	NOT7-8_FAW24512	NOT7-8	101
42536206	NOT7-8_FAW24512	NOT7-8	110
42536207	NOT7-8_FAW24512	NOT7-8	121
42536208	NOT7-8_FAW24512	NOT7-8	76
42536209	NOT7-8_FAW24512	NOT7-8	76
42536210	NOT7-8_FAW24512	NOT7-8	54
42536211	NOT7-8_FAW24512	NOT7-8	116
42536212	NOT7-8_FAW24512	NOT7-8	138
42536213	NOT7-8_FAW24512	NOT7-8	163
42536214	NOT7-8_FAW24512	NOT7-8	137
42536215	NOT7-8_FAW24512	NOT7-8	158
42536216	NOT7-8_FAW24512	NOT7-8	51
42536217	NOT7-8_FAW24512	NOT7-8	64
42536218	NOT7-8_FAW24512	NOT7-8	116
42536219	NOT7-8_FAW24512	NOT7-8	19
42536220	NOT7-8_FAW24512	NOT7-8	45
42536221	NOT7-8_FAW24512	NOT7-8	32
42536222	NOT7-8_FAW24512	NOT7-8	74
42536223	NOT7-8_FAW24512	NOT7-8	70
42536224	NOT7-8_FAW24512	NOT7-8	124
42536225	NOT7-8_FAW24512	NOT7-8	108
42536226	NOT7-8_FAW24512	NOT7-8	185
42536227	NOT7-8_FAW24512	NOT7-8	56
42536228	NOT7-8_FAW24512	NOT7-8	84
42536229	NOT7-8_FAW24512	NOT7-8	51
42536230	NOT7-8_FAW24512	NOT7-8	39
42536231	NOT7-8_FAW24512	NOT7-8	111
42536232	NOT7-8_FAW24512	NOT7-8	58
42536233	NOT7-8_FAW24512	NOT7-8	85
42536234	NOT7-8_FAW24512	NOT7-8	45
42536235	NOT7-8_FAW24512	NOT7-8	127
42536236	NOT7-8_FAW24512	NOT7-8	67
42536237	NOT7-8_FAW24512	NOT7-8	242
42536238	NOT7-8_FAW24512	NOT7-8	106
42536239	NOT7-8_FAW24512	NOT7-8	26
42536240	NOT7-8_FAW24512	NOT7-8	112
42536241	NOT7-8_FAW24512	NOT7-8	222
42536242	NOT7-8_FAW24512	NOT7-8	143
42536243	NOT7-8_FAW24512	NOT7-8	89
42536244	NOT7-8_FAW24512	NOT7-8	116
42536245	NOT7-8_FAW24512	NOT7-8	50
42536246	NOT7-8_FAW24512	NOT7-8	58
42536247	NOT7-8_FAW24512	NOT7-8	88
42536248	NOT7-8_FAW24512	NOT7-8	94
42536249	NOT7-8_FAW24512	NOT7-8	67
42536250	NOT7-8_FAW24512	NOT7-8	127
42536251	NOT7-8_FAW24512	NOT7-8	79
42536252	NOT7-8_FAW24512	NOT7-8	79
42536253	NOT7-8_FAW24512	NOT7-8	178
42536254	NOT7-8_FAW24512	NOT7-8	55
42536255	NOT7-8_FAW24512	NOT7-8	100
42536256	NOT7-8_FAW24512	NOT7-8	91
42536257	NOT7-8_FAW24512	NOT7-8	88
42536258	NOT7-8_FAW24512	NOT7-8	36
42536259	NOT7-8_FAW24512	NOT7-8	116
42536260	NOT7-8_FAW24512	NOT7-8	102
42536261	NOT7-8_FAW24512	NOT7-8	39
42536262	NOT7-8_FAW24512	NOT7-8	133
42536263	NOT7-8_FAW24512	NOT7-8	125
42536264	NOT7-8_FAW24512	NOT7-8	91
42536265	NOT7-8_FAW24512	NOT7-8	185
42536266	NOT7-8_FAW24512	NOT7-8	66
42536267	NOT7-8_FAW24512	NOT7-8	75
42536268	NOT7-8_FAW24512	NOT7-8	198
42536269	NOT7-8_FAW24512	NOT7-8	79
42536270	NOT7-8_FAW24512	NOT7-8	66
42536271	NOT7-8_FAW24512	NOT7-8	159
42536272	NOT7-8_FAW24512	NOT7-8	132
42536273	NOT7-8_FAW24512	NOT7-8	84
42536274	NOT7-8_FAW24512	NOT7-8	44
42536275	NOT7-8_FAW24512	NOT7-8	50
42536276	NOT7-8_FAW24512	NOT7-8	73
42536277	NOT7-8_FAW24512	NOT7-8	96
42536278	NOT7-8_FAW24512	NOT7-8	133
42536279	NOT7-8_FAW24512	NOT7-8	60
42536280	NOT7-8_FAW24512	NOT7-8	194
42536281	NOT7-8_FAW24512	NOT7-8	57
42536282	NOT7-8_FAW24512	NOT7-8	87
42536283	NOT7-8_FAW24512	NOT7-8	105
42536284	NOT7-8_FAW24512	NOT7-8	151
42536285	NOT7-8_FAW24512	NOT7-8	160
42536286	NOT7-8_FAW24512	NOT7-8	83
42536287	NOT7-8_FAW24512	NOT7-8	156
42536288	NOT7-8_FAW24512	NOT7-8	172
42536289	NOT7-8_FAW24512	NOT7-8	93
42536290	NOT7-8_FAW24512	NOT7-8	52
42536291	NOT7-8_FAW24512	NOT7-8	94
42536292	NOT7-8_FAW24512	NOT7-8	157
42536293	NOT7-8_FAW24512	NOT7-8	148
42536294	NOT7-8_FAW24512	NOT7-8	106
42536295	NOT7-8_FAW24512	NOT7-8	94
42536296	NOT7-8_FAW24512	NOT7-8	47
42536297	NOT7-8_FAW24512	NOT7-8	109
42536298	NOT7-8_FAW24512	NOT7-8	146
42536299	NOT7-8_FAW24512	NOT7-8	70
42536300	NOT7-8_FAW24512	NOT7-8	34
42536301	NOT7-8_FAW24512	NOT7-8	118
42536302	NOT7-8_FAW24512	NOT7-8	149
42536303	NOT7-8_FAW24512	NOT7-8	148
42536304	NOT7-8_FAW24512	NOT7-8	117
42536305	NOT7-8_FAW24512	NOT7-8	137
42536306	NOT7-8_FAW24512	NOT7-8	148
42536307	NOT7-8_FAW24512	NOT7-8	50
42536308	NOT7-8_FAW24512	NOT7-8	113
42536309	NOT7-8_FAW24512	NOT7-8	31
42536310	NOT7-8_FAW24512	NOT7-8	120
42536311	NOT7-8_FAW24512	NOT7-8	61
42536312	NOT7-8_FAW24512	NOT7-8	134
42536313	NOT7-8_FAW24512	NOT7-8	15
42536314	NOT7-8_FAW24512	NOT7-8	185
42536315	NOT7-8_FAW24512	NOT7-8	100
42536316	NOT7-8_FAW24512	NOT7-8	99
42536317	NOT7-8_FAW24512	NOT7-8	74
42536318	NOT7-8_FAW24512	NOT7-8	66
42536319	NOT7-8_FAW24512	NOT7-8	106
42536320	NOT7-8_FAW24512	NOT7-8	143
42536321	NOT7-8_FAW24512	NOT7-8	170
42536322	NOT7-8_FAW24512	NOT7-8	108
42536323	NOT7-8_FAW24512	NOT7-8	136
42536324	NOT7-8_FAW24512	NOT7-8	124
42536325	NOT7-8_FAW24512	NOT7-8	134
42536326	NOT7-8_FAW24512	NOT7-8	96
42536327	NOT7-8_FAW24512	NOT7-8	122
42536328	NOT7-8_FAW24512	NOT7-8	85
42536329	NOT7-8_FAW24512	NOT7-8	76
42536330	NOT7-8_FAW24512	NOT7-8	86
42536331	NOT7-8_FAW24512	NOT7-8	155
42536332	NOT7-8_FAW24512	NOT7-8	81
42536333	NOT7-8_FAW24512	NOT7-8	12
42536334	NOT7-8_FAW24512	NOT7-8	84
42536335	NOT7-8_FAW24512	NOT7-8	78
42536336	NOT7-8_FAW24512	NOT7-8	94
42536337	NOT7-8_FAW24512	NOT7-8	132
42536338	NOT7-8_FAW24512	NOT7-8	49
42536339	NOT7-8_FAW24512	NOT7-8	46
42536340	NOT7-8_FAW24512	NOT7-8	88
42536341	NOT7-8_FAW24512	NOT7-8	74
42536342	NOT7-8_FAW24512	NOT7-8	139
42536343	NOT7-8_FAW24512	NOT7-8	56
42536344	NOT7-8_FAW24512	NOT7-8	48
42536345	NOT7-8_FAW24512	NOT7-8	149
42536346	NOT7-8_FAW24512	NOT7-8	80
42536347	NOT7-8_FAW24512	NOT7-8	105
42536348	NOT7-8_FAW24512	NOT7-8	249
42536349	NOT7-8_FAW24512	NOT7-8	63
42536350	NOT7-8_FAW24512	NOT7-8	131
42536351	NOT7-8_FAW24512	NOT7-8	195
42536352	NOT7-8_FAW24512	NOT7-8	94
42536353	NOT7-8_FAW24512	NOT7-8	148
42536354	NOT7-8_FAW24512	NOT7-8	188
42536355	NOT7-8_FAW24512	NOT7-8	87
42536356	NOT7-8_FAW24512	NOT7-8	76
42536357	NOT7-8_FAW24512	NOT7-8	95
42536358	NOT7-8_FAW24512	NOT7-8	155
42536359	NOT7-8_FAW24512	NOT7-8	180
42536360	NOT7-8_FAW24512	NOT7-8	150
42536361	NOT7-8_FAW24512	NOT7-8	109
42536362	NOT7-8_FAW24512	NOT7-8	87
42536363	NOT7-8_FAW24512	NOT7-8	25
42536364	NOT7-8_FAW24512	NOT7-8	197
42536365	NOT7-8_FAW24512	NOT7-8	61
42536366	NOT7-8_FAW24512	NOT7-8	164
42536367	NOT7-8_FAW24512	NOT7-8	131
42536368	NOT7-8_FAW24512	NOT7-8	68
42536369	NOT7-8_FAW24512	NOT7-8	152
42536370	NOT7-8_FAW24512	NOT7-8	79
42536371	NOT7-8_FAW24512	NOT7-8	36
42536372	NOT7-8_FAW24512	NOT7-8	32
42536373	NOT7-8_FAW24512	NOT7-8	135
42536374	NOT7-8_FAW24512	NOT7-8	35
42536375	NOT7-8_FAW24512	NOT7-8	129
42536376	NOT7-8_FAW24512	NOT7-8	113
42536377	NOT7-8_FAW24512	NOT7-8	158
42536378	NOT7-8_FAW24512	NOT7-8	111
42536379	NOT7-8_FAW24512	NOT7-8	102
42536380	NOT7-8_FAW24512	NOT7-8	146
42536381	NOT7-8_FAW24512	NOT7-8	66
42536382	NOT7-8_FAW24512	NOT7-8	118
42536383	NOT7-8_FAW24512	NOT7-8	109
42536384	NOT7-8_FAW24512	NOT7-8	66
42536385	NOT7-8_FAW24512	NOT7-8	98
42536386	NOT7-8_FAW24512	NOT7-8	87
42536387	NOT7-8_FAW24512	NOT7-8	149
42536388	NOT7-8_FAW24512	NOT7-8	88
42536389	NOT7-8_FAW24512	NOT7-8	129
42536390	NOT7-8_FAW24512	NOT7-8	162
42536391	NOT7-8_FAW24512	NOT7-8	109
42536392	NOT7-8_FAW24512	NOT7-8	118
42536393	NOT7-8_FAW24512	NOT7-8	148
42536394	NOT7-8_FAW24512	NOT7-8	101
42536395	NOT7-8_FAW24512	NOT7-8	88
42536396	NOT7-8_FAW24512	NOT7-8	169
42536397	NOT7-8_FAW24512	NOT7-8	112
42536398	NOT7-8_FAW24512	NOT7-8	50
42536399	NOT7-8_FAW24512	NOT7-8	144
42536400	NOT7-8_FAW24512	NOT7-8	72
42536401	NOT7-8_FAW24512	NOT7-8	91
42536402	NOT7-8_FAW24512	NOT7-8	85
42536403	NOT7-8_FAW24512	NOT7-8	74
42536404	NOT7-8_FAW24512	NOT7-8	101
42536405	NOT7-8_FAW24512	NOT7-8	54
42536406	NOT7-8_FAW24512	NOT7-8	107
42536407	NOT7-8_FAW24512	NOT7-8	111
42536408	NOT7-8_FAW24512	NOT7-8	36
42536409	NOT7-8_FAW24512	NOT7-8	95
42536410	NOT7-8_FAW24512	NOT7-8	45
42536411	NOT7-8_FAW24512	NOT7-8	84
42536412	NOT7-8_FAW24512	NOT7-8	239
42536413	NOT7-8_FAW24512	NOT7-8	130
42536414	NOT7-8_FAW24512	NOT7-8	108
42536415	NOT7-8_FAW24512	NOT7-8	118
42536416	NOT7-8_FAW24512	NOT7-8	172
42536417	NOT7-8_FAW24512	NOT7-8	194
42536418	NOT7-8_FAW24512	NOT7-8	62
42536419	NOT7-8_FAW24512	NOT7-8	85
42536420	NOT7-8_FAW24512	NOT7-8	82
42536421	NOT7-8_FAW24512	NOT7-8	111
42536422	NOT7-8_FAW24512	NOT7-8	122
42536423	NOT7-8_FAW24512	NOT7-8	21
42536424	NOT7-8_FAW24512	NOT7-8	46
42536425	NOT7-8_FAW24512	NOT7-8	77
42536426	NOT7-8_FAW24512	NOT7-8	80
42536427	NOT7-8_FAW24512	NOT7-8	16
42536428	NOT7-8_FAW24512	NOT7-8	109
42536429	NOT7-8_FAW24512	NOT7-8	79
42536430	NOT7-8_FAW24512	NOT7-8	11
42536431	NOT7-8_FAW24512	NOT7-8	181
42536432	NOT7-8_FAW24512	NOT7-8	108
42536433	NOT7-8_FAW24512	NOT7-8	161
42536434	NOT7-8_FAW24512	NOT7-8	107
42536435	NOT7-8_FAW24512	NOT7-8	242
42536436	NOT7-8_FAW24512	NOT7-8	105
42536437	NOT7-8_FAW24512	NOT7-8	149
42536438	NOT7-8_FAW24512	NOT7-8	35
42536439	NOT7-8_FAW24512	NOT7-8	127
42536440	NOT7-8_FAW24512	NOT7-8	163
42536441	NOT7-8_FAW24512	NOT7-8	75
42536442	NOT7-8_FAW24512	NOT7-8	98
42536443	NOT7-8_FAW24512	NOT7-8	125
42536444	NOT7-8_FAW24512	NOT7-8	102
42536445	NOT7-8_FAW24512	NOT7-8	98
42536446	NOT7-8_FAW24512	NOT7-8	141
42536447	NOT7-8_FAW24512	NOT7-8	65
42536448	NOT7-8_FAW24512	NOT7-8	157
42536449	NOT7-8_FAW24512	NOT7-8	97
42536450	NOT7-8_FAW24512	NOT7-8	130
42536451	NOT7-8_FAW24512	NOT7-8	124
42536452	NOT7-8_FAW24512	NOT7-8	139
42536453	NOT7-8_FAW24512	NOT7-8	142
42536454	NOT7-8_FAW24512	NOT7-8	89
42536455	NOT7-8_FAW24512	NOT7-8	84
42536456	NOT7-8_FAW24512	NOT7-8	70
42536457	NOT7-8_FAW24512	NOT7-8	132
42536458	NOT7-8_FAW24512	NOT7-8	47
42536459	NOT7-8_FAW24512	NOT7-8	163
42536460	NOT7-8_FAW24512	NOT7-8	79
42536461	NOT7-8_FAW24512	NOT7-8	154
42536462	NOT7-8_FAW24512	NOT7-8	167
42536463	NOT7-8_FAW24512	NOT7-8	169
42536464	NOT7-8_FAW24512	NOT7-8	146
42536465	NOT7-8_FAW24512	NOT7-8	146
42536466	NOT7-8_FAW24512	NOT7-8	128
42536467	NOT7-8_FAW24512	NOT7-8	117
42536468	NOT7-8_FAW24512	NOT7-8	189
42536469	NOT7-8_FAW24512	NOT7-8	101
42536470	NOT7-8_FAW24512	NOT7-8	105
42536471	NOT7-8_FAW24512	NOT7-8	162
42536472	NOT7-8_FAW24512	NOT7-8	104
42536473	NOT7-8_FAW24512	NOT7-8	272
42536474	NOT7-8_FAW24512	NOT7-8	24
42536475	NOT7-8_FAW24512	NOT7-8	117
42536476	NOT7-8_FAW24512	NOT7-8	104
42536477	NOT7-8_FAW24512	NOT7-8	57
42536478	NOT7-8_FAW24512	NOT7-8	58
42536479	NOT7-8_FAW24512	NOT7-8	46
42536480	NOT7-8_FAW24512	NOT7-8	72
42536481	NOT7-8_FAW24512	NOT7-8	159
42536482	NOT7-8_FAW24512	NOT7-8	54
42536483	NOT7-8_FAW24512	NOT7-8	111
42536484	NOT7-8_FAW24512	NOT7-8	90
42536485	NOT7-8_FAW24512	NOT7-8	75
42536486	NOT7-8_FAW24512	NOT7-8	161
42536487	NOT7-8_FAW24512	NOT7-8	85
42536488	NOT7-8_FAW24512	NOT7-8	59
42536489	NOT7-8_FAW24512	NOT7-8	172
42536490	NOT7-8_FAW24512	NOT7-8	98
42536491	NOT7-8_FAW24512	NOT7-8	90
42536492	NOT7-8_FAW24512	NOT7-8	99
42536493	NOT7-8_FAW24512	NOT7-8	137
42536494	NOT7-8_FAW24512	NOT7-8	55
42536495	NOT7-8_FAW24512	NOT7-8	40
42536496	NOT7-8_FAW24512	NOT7-8	98
42536497	NOT7-8_FAW24512	NOT7-8	128
42536498	NOT7-8_FAW24512	NOT7-8	104
42536499	NOT7-8_FAW24512	NOT7-8	91
42536500	NOT7-8_FAW24512	NOT7-8	55
42536501	NOT7-8_FAW24512	NOT7-8	38
42536502	NOT7-8_FAW24512	NOT7-8	131
42536503	NOT7-8_FAW24512	NOT7-8	133
42536504	NOT7-8_FAW24512	NOT7-8	132
42536505	NOT7-8_FAW24512	NOT7-8	133
42536506	NOT7-8_FAW24512	NOT7-8	139
42536507	NOT7-8_FAW24512	NOT7-8	151
42536508	NOT7-8_FAW24512	NOT7-8	62
42536509	NOT7-8_FAW24512	NOT7-8	175
42536510	NOT7-8_FAW24512	NOT7-8	113
42536511	NOT7-8_FAW24512	NOT7-8	94
42536512	NOT7-8_FAW24512	NOT7-8	189
42536513	NOT7-8_FAW24512	NOT7-8	90
42536514	NOT7-8_FAW24512	NOT7-8	83
42536515	NOT7-8_FAW24512	NOT7-8	107
42536516	NOT7-8_FAW24512	NOT7-8	197
42536517	NOT7-8_FAW24512	NOT7-8	114
42536518	NOT7-8_FAW24512	NOT7-8	138
42536519	NOT7-8_FAW24512	NOT7-8	90
42536520	NOT7-8_FAW24512	NOT7-8	107
42536521	NOT7-8_FAW24512	NOT7-8	71
42536522	NOT7-8_FAW24512	NOT7-8	106
42536523	NOT7-8_FAW24512	NOT7-8	104
42536524	NOT7-8_FAW24512	NOT7-8	111
42536525	NOT7-8_FAW24512	NOT7-8	131
42536526	NOT7-8_FAW24512	NOT7-8	169
42536527	NOT7-8_FAW24512	NOT7-8	116
42536528	NOT7-8_FAW24512	NOT7-8	26
42536529	NOT7-8_FAW24512	NOT7-8	185
42536530	NOT7-8_FAW24512	NOT7-8	90
42536531	NOT7-8_FAW24512	NOT7-8	113
42536532	NOT7-8_FAW24512	NOT7-8	57
42536533	NOT7-8_FAW24512	NOT7-8	18
42536534	NOT7-8_FAW24512	NOT7-8	121
42536535	NOT7-8_FAW24512	NOT7-8	76
42536536	NOT7-8_FAW24512	NOT7-8	97
42536537	NOT7-8_FAW24512	NOT7-8	53
42536538	NOT7-8_FAW24512	NOT7-8	115
42536539	NOT7-8_FAW24512	NOT7-8	121
42536540	NOT7-8_FAW24512	NOT7-8	129
42536541	NOT7-8_FAW24512	NOT7-8	96
42536542	NOT7-8_FAW24512	NOT7-8	106
42536543	NOT7-8_FAW24512	NOT7-8	93
42536544	NOT7-8_FAW24512	NOT7-8	93
42536545	NOT7-8_FAW24512	NOT7-8	102
42536546	NOT7-8_FAW24512	NOT7-8	95
42536547	NOT7-8_FAW24512	NOT7-8	116
42536548	NOT7-8_FAW24512	NOT7-8	148
42536549	NOT7-8_FAW24512	NOT7-8	60
42536550	NOT7-8_FAW24512	NOT7-8	143
42536551	NOT7-8_FAW24512	NOT7-8	93
42536552	NOT7-8_FAW24512	NOT7-8	110
42536553	NOT7-8_FAW24512	NOT7-8	76
42536554	NOT7-8_FAW24512	NOT7-8	45
42536555	NOT7-8_FAW24512	NOT7-8	80
42536556	NOT7-8_FAW24512	NOT7-8	115
42536557	NOT7-8_FAW24512	NOT7-8	35
42536558	NOT7-8_FAW24512	NOT7-8	89
42536559	NOT7-8_FAW24512	NOT7-8	67
42536560	NOT7-8_FAW24512	NOT7-8	140
42536561	NOT7-8_FAW24512	NOT7-8	81
42536562	NOT7-8_FAW24512	NOT7-8	109
42536563	NOT7-8_FAW24512	NOT7-8	43
42536564	NOT7-8_FAW24512	NOT7-8	41
42536565	NOT7-8_FAW24512	NOT7-8	40
42536566	NOT7-8_FAW24512	NOT7-8	148
42536567	NOT7-8_FAW24512	NOT7-8	152
42536568	NOT7-8_FAW24512	NOT7-8	116
42536569	NOT7-8_FAW24512	NOT7-8	180
42536570	NOT7-8_FAW24512	NOT7-8	208
42536571	NOT7-8_FAW24512	NOT7-8	30
42536572	NOT7-8_FAW24512	NOT7-8	109
42536573	NOT7-8_FAW24512	NOT7-8	143
42536574	NOT7-8_FAW24512	NOT7-8	83
42536575	NOT7-8_FAW24512	NOT7-8	61
42536576	NOT7-8_FAW24512	NOT7-8	69
42536577	NOT7-8_FAW24512	NOT7-8	97
42536578	NOT7-8_FAW24512	NOT7-8	44
42536579	NOT7-8_FAW24512	NOT7-8	103
42536580	NOT7-8_FAW24512	NOT7-8	58
42536581	NOT7-8_FAW24512	NOT7-8	86
42536582	NOT7-8_FAW24512	NOT7-8	131
42536583	NOT7-8_FAW24512	NOT7-8	85
42536584	NOT7-8_FAW24512	NOT7-8	56
42536585	NOT7-8_FAW24512	NOT7-8	118
42536586	NOT7-8_FAW24512	NOT7-8	111
42536587	NOT7-8_FAW24512	NOT7-8	69
42536588	NOT7-8_FAW24512	NOT7-8	125
42536589	NOT7-8_FAW24512	NOT7-8	67
42536590	NOT7-8_FAW24512	NOT7-8	94
42536591	NOT7-8_FAW24512	NOT7-8	166
42536592	NOT7-8_FAW24512	NOT7-8	97
42536593	NOT7-8_FAW24512	NOT7-8	79
42536594	NOT7-8_FAW24512	NOT7-8	125
42536595	NOT7-8_FAW24512	NOT7-8	91
42536596	NOT7-8_FAW24512	NOT7-8	132
42536597	NOT7-8_FAW24512	NOT7-8	139
42536598	NOT7-8_FAW24512	NOT7-8	116
42536599	NOT7-8_FAW24512	NOT7-8	72
42536600	NOT7-8_FAW24512	NOT7-8	106
42536601	NOT7-8_FAW24512	NOT7-8	95
42536602	NOT7-8_FAW24512	NOT7-8	98
42536603	NOT7-8_FAW24512	NOT7-8	125
42536604	NOT7-8_FAW24512	NOT7-8	54
42536605	NOT7-8_FAW24512	NOT7-8	77
42536606	NOT7-8_FAW24512	NOT7-8	48
42536607	NOT7-8_FAW24512	NOT7-8	137
42536608	NOT7-8_FAW24512	NOT7-8	144
42536609	NOT7-8_FAW24512	NOT7-8	171
42536610	NOT7-8_FAW24512	NOT7-8	358
42536611	NOT7-8_FAW24512	NOT7-8	61
42536612	NOT7-8_FAW24512	NOT7-8	30
42536613	NOT7-8_FAW24512	NOT7-8	73
42536614	NOT7-8_FAW24512	NOT7-8	112
42536615	NOT7-8_FAW24512	NOT7-8	41
42536616	NOT7-8_FAW24512	NOT7-8	126
42536617	NOT7-8_FAW24512	NOT7-8	176
42536618	NOT7-8_FAW24512	NOT7-8	129
42536619	NOT7-8_FAW24512	NOT7-8	120
42536620	NOT7-8_FAW24512	NOT7-8	150
42536621	NOT7-8_FAW24512	NOT7-8	59
42536622	NOT7-8_FAW24512	NOT7-8	82
42536623	NOT7-8_FAW24512	NOT7-8	113
42536624	NOT7-8_FAW24512	NOT7-8	133
42536625	NOT7-8_FAW24512	NOT7-8	49
42536626	NOT7-8_FAW24512	NOT7-8	146
42536627	NOT7-8_FAW24512	NOT7-8	160
42536628	NOT7-8_FAW24512	NOT7-8	137
42536629	NOT7-8_FAW24512	NOT7-8	118
42536630	NOT7-8_FAW24512	NOT7-8	178
42536631	NOT7-8_FAW24512	NOT7-8	127
42536632	NOT7-8_FAW24512	NOT7-8	116
42536633	NOT7-8_FAW24512	NOT7-8	81
42536634	NOT7-8_FAW24512	NOT7-8	109
42536635	NOT7-8_FAW24512	NOT7-8	137
42536636	NOT7-8_FAW24512	NOT7-8	116
42536637	NOT7-8_FAW24512	NOT7-8	73
42536638	NOT7-8_FAW24512	NOT7-8	91
42536639	NOT7-8_FAW24512	NOT7-8	159
42536640	NOT7-8_FAW24512	NOT7-8	163
42536641	NOT7-8_FAW24512	NOT7-8	85
42536642	NOT7-8_FAW24512	NOT7-8	70
42536643	NOT7-8_FAW24512	NOT7-8	51
42536644	NOT7-8_FAW24512	NOT7-8	101
42536645	NOT7-8_FAW24512	NOT7-8	111
42536646	NOT7-8_FAW24512	NOT7-8	134
42536647	NOT7-8_FAW24512	NOT7-8	39
42536648	NOT7-8_FAW24512	NOT7-8	82
42536649	NOT7-8_FAW24512	NOT7-8	38
42536650	NOT7-8_FAW24512	NOT7-8	108
42536651	NOT7-8_FAW24512	NOT7-8	122
42536652	NOT7-8_FAW24512	NOT7-8	53
42536653	NOT7-8_FAW24512	NOT7-8	130
42536654	NOT7-8_FAW24512	NOT7-8	152
42536655	NOT7-8_FAW24512	NOT7-8	129
42536656	NOT7-8_FAW24512	NOT7-8	31
42536657	NOT7-8_FAW24512	NOT7-8	155
42536658	NOT7-8_FAW24512	NOT7-8	199
42536659	NOT7-8_FAW24512	NOT7-8	95
42536660	NOT7-8_FAW24512	NOT7-8	117
42536661	NOT7-8_FAW24512	NOT7-8	84
42536662	NOT7-8_FAW24512	NOT7-8	29
42536663	NOT7-8_FAW24512	NOT7-8	86
42536664	NOT7-8_FAW24512	NOT7-8	202
42536665	NOT7-8_FAW24512	NOT7-8	179
42536666	NOT7-8_FAW24512	NOT7-8	122
42536667	NOT7-8_FAW24512	NOT7-8	68
42536668	NOT7-8_FAW24512	NOT7-8	93
42536669	NOT7-8_FAW24512	NOT7-8	121
42536670	NOT7-8_FAW24512	NOT7-8	102
42536671	NOT7-8_FAW24512	NOT7-8	63
42536672	NOT7-8_FAW24512	NOT7-8	63
42536673	NOT7-8_FAW24512	NOT7-8	80
42536674	NOT7-8_FAW24512	NOT7-8	88
42536675	NOT7-8_FAW24512	NOT7-8	101
42536676	NOT7-8_FAW24512	NOT7-8	33
42536677	NOT7-8_FAW24512	NOT7-8	45
42536678	NOT7-8_FAW24512	NOT7-8	96
42536679	NOT7-8_FAW24512	NOT7-8	43
42536680	NOT7-8_FAW24512	NOT7-8	73
42536681	NOT7-8_FAW24512	NOT7-8	57
42536682	NOT7-8_FAW24512	NOT7-8	31
42536683	NOT7-8_FAW24512	NOT7-8	62
42536684	NOT7-8_FAW24512	NOT7-8	107
42536685	NOT7-8_FAW24512	NOT7-8	92
42536686	NOT7-8_FAW24512	NOT7-8	57
42536687	NOT7-8_FAW24512	NOT7-8	91
42536688	NOT7-8_FAW24512	NOT7-8	146
42536689	NOT7-8_FAW24512	NOT7-8	92
42536690	NOT7-8_FAW24512	NOT7-8	112
42536691	NOT7-8_FAW24512	NOT7-8	105
42536692	NOT7-8_FAW24512	NOT7-8	50
42536693	NOT7-8_FAW24512	NOT7-8	120
42536694	NOT7-8_FAW24512	NOT7-8	60
42536695	NOT7-8_FAW24512	NOT7-8	52
42536696	NOT7-8_FAW24512	NOT7-8	116
42536697	NOT7-8_FAW24512	NOT7-8	47
42536698	NOT7-8_FAW24512	NOT7-8	79
42536699	NOT7-8_FAW24512	NOT7-8	95
42536700	NOT7-8_FAW24512	NOT7-8	142
42536701	NOT7-8_FAW24512	NOT7-8	58
42536702	NOT7-8_FAW24512	NOT7-8	96
42536703	NOT7-8_FAW24512	NOT7-8	175
42536704	NOT7-8_FAW24512	NOT7-8	137
42536705	NOT7-8_FAW24512	NOT7-8	97
42536706	NOT7-8_FAW24512	NOT7-8	82
42536707	NOT7-8_FAW24512	NOT7-8	79
42536708	NOT7-8_FAW24512	NOT7-8	99
42536709	NOT7-8_FAW24512	NOT7-8	43
42536710	NOT7-8_FAW24512	NOT7-8	37
42536711	NOT7-8_FAW24512	NOT7-8	37
42536712	NOT7-8_FAW24512	NOT7-8	134
42536713	NOT7-8_FAW24512	NOT7-8	93
42536714	NOT7-8_FAW24512	NOT7-8	79
42536715	NOT7-8_FAW24512	NOT7-8	99
42536716	NOT7-8_FAW24512	NOT7-8	129
42536717	NOT7-8_FAW24512	NOT7-8	73
42536718	NOT7-8_FAW24512	NOT7-8	116
42536719	NOT7-8_FAW24512	NOT7-8	185
42536720	NOT7-8_FAW24512	NOT7-8	136
42536721	NOT7-8_FAW24512	NOT7-8	35
42536722	NOT7-8_FAW24512	NOT7-8	136
42536723	NOT7-8_FAW24512	NOT7-8	50
42536724	NOT7-8_FAW24512	NOT7-8	133
42536725	NOT7-8_FAW24512	NOT7-8	56
42536726	NOT7-8_FAW24512	NOT7-8	114
42536727	NOT7-8_FAW24512	NOT7-8	101
42536728	NOT7-8_FAW24512	NOT7-8	23
42536729	NOT7-8_FAW24512	NOT7-8	92
42536730	NOT7-8_FAW24512	NOT7-8	126
42536731	NOT7-8_FAW24512	NOT7-8	155
42536732	NOT7-8_FAW24512	NOT7-8	24
42536733	NOT7-8_FAW24512	NOT7-8	69
42536734	NOT7-8_FAW24512	NOT7-8	112
42536735	NOT7-8_FAW24512	NOT7-8	110
42536736	NOT7-8_FAW24512	NOT7-8	105
42536737	NOT7-8_FAW24512	NOT7-8	58
42536738	NOT7-8_FAW24512	NOT7-8	68
42536739	NOT7-8_FAW24512	NOT7-8	52
42536740	NOT7-8_FAW24512	NOT7-8	27
42536741	NOT7-8_FAW24512	NOT7-8	107
42536742	NOT7-8_FAW24512	NOT7-8	97
42536743	NOT7-8_FAW24512	NOT7-8	75
42536744	NOT7-8_FAW24512	NOT7-8	63
42536745	NOT7-8_FAW24512	NOT7-8	120
42536746	NOT7-8_FAW24512	NOT7-8	91
42536747	NOT7-8_FAW24512	NOT7-8	119
42536748	NOT7-8_FAW24512	NOT7-8	66
42536749	NOT7-8_FAW24512	NOT7-8	82
42536750	NOT7-8_FAW24512	NOT7-8	164
42536751	NOT7-8_FAW24512	NOT7-8	113
42536752	NOT7-8_FAW24512	NOT7-8	53
42536753	NOT7-8_FAW24512	NOT7-8	87
42536754	NOT7-8_FAW24512	NOT7-8	60
42536755	NOT7-8_FAW24512	NOT7-8	101
42536756	NOT7-8_FAW24512	NOT7-8	132
42536757	NOT7-8_FAW24512	NOT7-8	132
42536758	NOT7-8_FAW24512	NOT7-8	60
42536759	NOT7-8_FAW24512	NOT7-8	270
42536760	NOT7-8_FAW24512	NOT7-8	141
42536761	NOT7-8_FAW24512	NOT7-8	65
42536762	NOT7-8_FAW24512	NOT7-8	72
42536763	NOT7-8_FAW24512	NOT7-8	82
42536764	NOT7-8_FAW24512	NOT7-8	101
42536765	NOT7-8_FAW24512	NOT7-8	66
42536766	NOT7-8_FAW24512	NOT7-8	48
42536767	NOT7-8_FAW24512	NOT7-8	27
42536768	NOT7-8_FAW24512	NOT7-8	117
42536769	NOT7-8_FAW24512	NOT7-8	83
42536770	NOT7-8_FAW24512	NOT7-8	98
42536771	NOT7-8_FAW24512	NOT7-8	62
42536772	NOT7-8_FAW24512	NOT7-8	83
42536773	NOT7-8_FAW24512	NOT7-8	106
42536774	NOT7-8_FAW24512	NOT7-8	44
42536775	NOT7-8_FAW24512	NOT7-8	141
42536776	NOT7-8_FAW24512	NOT7-8	151
42536777	NOT7-8_FAW24512	NOT7-8	109
42536778	NOT7-8_FAW24512	NOT7-8	159
42536779	NOT7-8_FAW24512	NOT7-8	40
42536780	NOT7-8_FAW24512	NOT7-8	152
42536781	NOT7-8_FAW24512	NOT7-8	12
42536782	NOT7-8_FAW24512	NOT7-8	47
42536783	NOT7-8_FAW24512	NOT7-8	63
42536784	NOT7-8_FAW24512	NOT7-8	83
42536785	NOT7-8_FAW24512	NOT7-8	104
42536786	NOT7-8_FAW24512	NOT7-8	67
42536787	NOT7-8_FAW24512	NOT7-8	146
42536788	NOT7-8_FAW24512	NOT7-8	129
42536789	NOT7-8_FAW24512	NOT7-8	87
42536790	NOT7-8_FAW24512	NOT7-8	32
42536791	NOT7-8_FAW24512	NOT7-8	78
42536792	NOT7-8_FAW24512	NOT7-8	88
42536793	NOT7-8_FAW24512	NOT7-8	142
42536794	NOT7-8_FAW24512	NOT7-8	25
42536795	NOT7-8_FAW24512	NOT7-8	190
42536796	NOT7-8_FAW24512	NOT7-8	162
42536797	NOT7-8_FAW24512	NOT7-8	52
42536798	NOT7-8_FAW24512	NOT7-8	52
42536799	NOT7-8_FAW24512	NOT7-8	92
42536800	NOT7-8_FAW24512	NOT7-8	144
42536801	NOT7-8_FAW24512	NOT7-8	136
42536802	NOT7-8_FAW24512	NOT7-8	44
42536803	NOT7-8_FAW24512	NOT7-8	126
42536804	NOT7-8_FAW24512	NOT7-8	100
42536805	NOT7-8_FAW24512	NOT7-8	162
42536806	NOT7-8_FAW24512	NOT7-8	224
42536807	NOT7-8_FAW24512	NOT7-8	105
42536808	NOT7-8_FAW24512	NOT7-8	151
42536809	NOT7-8_FAW24512	NOT7-8	118
42536810	NOT7-8_FAW24512	NOT7-8	147
42536811	NOT7-8_FAW24512	NOT7-8	200
42536812	NOT7-8_FAW24512	NOT7-8	136
42536813	NOT7-8_FAW24512	NOT7-8	65
42536814	NOT7-8_FAW24512	NOT7-8	78
42536815	NOT7-8_FAW24512	NOT7-8	89
42536816	NOT7-8_FAW24512	NOT7-8	166
42536817	NOT7-8_FAW24512	NOT7-8	23
42536818	NOT7-8_FAW24512	NOT7-8	75
42536819	NOT7-8_FAW24512	NOT7-8	85
42536820	NOT7-8_FAW24512	NOT7-8	25
42536821	NOT7-8_FAW24512	NOT7-8	125
42536822	NOT7-8_FAW24512	NOT7-8	112
42536823	NOT7-8_FAW24512	NOT7-8	105
42536824	NOT7-8_FAW24512	NOT7-8	224
42536825	NOT7-8_FAW24512	NOT7-8	35
42536826	NOT7-8_FAW24512	NOT7-8	74
42536827	NOT7-8_FAW24512	NOT7-8	32
42536828	NOT7-8_FAW24512	NOT7-8	160
42536829	NOT7-8_FAW24512	NOT7-8	142
42536830	NOT7-8_FAW24512	NOT7-8	137
42536831	NOT7-8_FAW24512	NOT7-8	88
42536832	NOT7-8_FAW24512	NOT7-8	45
42536833	NOT7-8_FAW24512	NOT7-8	55
42536834	NOT7-8_FAW24512	NOT7-8	77
42536835	NOT7-8_FAW24512	NOT7-8	130
42536836	NOT7-8_FAW24512	NOT7-8	226
42536837	NOT7-8_FAW24512	NOT7-8	55
42536838	NOT7-8_FAW24512	NOT7-8	71
42536839	NOT7-8_FAW24512	NOT7-8	126
42536840	NOT7-8_FAW24512	NOT7-8	124
42536841	NOT7-8_FAW24512	NOT7-8	75
42536842	NOT7-8_FAW24512	NOT7-8	71
42536843	NOT7-8_FAW24512	NOT7-8	173
42536844	NOT7-8_FAW24512	NOT7-8	43
42536845	NOT7-8_FAW24512	NOT7-8	134
42536846	NOT7-8_FAW24512	NOT7-8	83
42536847	NOT7-8_FAW24512	NOT7-8	124
42536848	NOT7-8_FAW24512	NOT7-8	45
42536849	NOT7-8_FAW24512	NOT7-8	95
42536850	NOT7-8_FAW24512	NOT7-8	86
42536851	NOT7-8_FAW24512	NOT7-8	94
42536852	NOT7-8_FAW24512	NOT7-8	40
42536853	NOT7-8_FAW24512	NOT7-8	53
42536854	NOT7-8_FAW24512	NOT7-8	65
42536855	NOT7-8_FAW24512	NOT7-8	111
42536856	NOT7-8_FAW24512	NOT7-8	90
42536857	NOT7-8_FAW24512	NOT7-8	89
42536858	NOT7-8_FAW24512	NOT7-8	118
42536859	NOT7-8_FAW24512	NOT7-8	82
42536860	NOT7-8_FAW24512	NOT7-8	110
42536861	NOT7-8_FAW24512	NOT7-8	75
42536862	NOT7-8_FAW24512	NOT7-8	154
42536863	NOT7-8_FAW24512	NOT7-8	138
42536864	NOT7-8_FAW24512	NOT7-8	63
42536865	NOT7-8_FAW24512	NOT7-8	136
42536866	NOT7-8_FAW24512	NOT7-8	158
42536867	NOT7-8_FAW24512	NOT7-8	122
42536868	NOT7-8_FAW24512	NOT7-8	134
42536869	NOT7-8_FAW24512	NOT7-8	112
42536870	NOT7-8_FAW24512	NOT7-8	151
42536871	NOT7-8_FAW24512	NOT7-8	99
42536872	NOT7-8_FAW24512	NOT7-8	110
42536873	NOT7-8_FAW24512	NOT7-8	52
42536874	NOT7-8_FAW24512	NOT7-8	120
42536875	NOT7-8_FAW24512	NOT7-8	127
42536876	NOT7-8_FAW24512	NOT7-8	80
42536877	NOT7-8_FAW24512	NOT7-8	65
42536878	NOT7-8_FAW24512	NOT7-8	51
42536879	NOT7-8_FAW24512	NOT7-8	113
42536880	NOT7-8_FAW24512	NOT7-8	79
42536881	NOT7-8_FAW24512	NOT7-8	22
42536882	NOT7-8_FAW24512	NOT7-8	73
42536883	NOT7-8_FAW24512	NOT7-8	113
42536884	NOT7-8_FAW24512	NOT7-8	129
42536885	NOT7-8_FAW24512	NOT7-8	40
42536886	NOT7-8_FAW24512	NOT7-8	143
42536887	NOT7-8_FAW24512	NOT7-8	105
42536888	NOT7-8_FAW24512	NOT7-8	63
42536889	NOT7-8_FAW24512	NOT7-8	183
42536890	NOT7-8_FAW24512	NOT7-8	114
42536891	NOT7-8_FAW24512	NOT7-8	148
42536892	NOT7-8_FAW24512	NOT7-8	96
42536893	NOT7-8_FAW24512	NOT7-8	57
42536894	NOT7-8_FAW24512	NOT7-8	131
42536895	NOT7-8_FAW24512	NOT7-8	90
42536896	NOT7-8_FAW24512	NOT7-8	115
42536897	NOT7-8_FAW24512	NOT7-8	112
42536898	NOT7-8_FAW24512	NOT7-8	164
42536899	NOT7-8_FAW24512	NOT7-8	76
42536900	NOT7-8_FAW24512	NOT7-8	109
42536901	NOT7-8_FAW24512	NOT7-8	188
42536902	NOT7-8_FAW24512	NOT7-8	138
42536903	NOT7-8_FAW24512	NOT7-8	185
42536904	NOT7-8_FAW24512	NOT7-8	145
42536905	NOT7-8_FAW24512	NOT7-8	37
42536906	NOT7-8_FAW24512	NOT7-8	104
42536907	NOT7-8_FAW24512	NOT7-8	82
42536908	NOT7-8_FAW24512	NOT7-8	116
42536909	NOT7-8_FAW24512	NOT7-8	88
42536910	NOT7-8_FAW24512	NOT7-8	161
42536911	NOT7-8_FAW24512	NOT7-8	103
42536912	NOT7-8_FAW24512	NOT7-8	81
42536913	NOT7-8_FAW24512	NOT7-8	89
42536914	NOT7-8_FAW24512	NOT7-8	155
42536915	NOT7-8_FAW24512	NOT7-8	133
42536916	NOT7-8_FAW24512	NOT7-8	122
42536917	NOT7-8_FAW24512	NOT7-8	50
42536918	NOT7-8_FAW24512	NOT7-8	73
42536919	NOT7-8_FAW24512	NOT7-8	115
42536920	NOT7-8_FAW24512	NOT7-8	84
42536921	NOT7-8_FAW24512	NOT7-8	54
42536922	NOT7-8_FAW24512	NOT7-8	62
42536923	NOT7-8_FAW24512	NOT7-8	95
42536924	NOT7-8_FAW24512	NOT7-8	66
42536925	NOT7-8_FAW24512	NOT7-8	26
42536926	NOT7-8_FAW24512	NOT7-8	88
42536927	NOT7-8_FAW24512	NOT7-8	112
42536928	NOT7-8_FAW24512	NOT7-8	135
42536929	NOT7-8_FAW24512	NOT7-8	119
42536930	NOT7-8_FAW24512	NOT7-8	76
42536931	NOT7-8_FAW24512	NOT7-8	82
42536932	NOT7-8_FAW24512	NOT7-8	205
42536933	NOT7-8_FAW24512	NOT7-8	157
42536934	NOT7-8_FAW24512	NOT7-8	118
42536935	NOT7-8_FAW24512	NOT7-8	157
42536936	NOT7-8_FAW24512	NOT7-8	88
42536937	NOT7-8_FAW24512	NOT7-8	101
42536938	NOT7-8_FAW24512	NOT7-8	75
42536939	NOT7-8_FAW24512	NOT7-8	19
42536940	NOT7-8_FAW24512	NOT7-8	69
42536941	NOT7-8_FAW24512	NOT7-8	94
42536942	NOT7-8_FAW24512	NOT7-8	167
42536943	NOT7-8_FAW24512	NOT7-8	93
42536944	NOT7-8_FAW24512	NOT7-8	108
42536945	NOT7-8_FAW24512	NOT7-8	78
42536946	NOT7-8_FAW24512	NOT7-8	100
42536947	NOT7-8_FAW24512	NOT7-8	117
42536948	NOT7-8_FAW24512	NOT7-8	62
42536949	NOT7-8_FAW24512	NOT7-8	48
42536950	NOT7-8_FAW24512	NOT7-8	102
42536951	NOT7-8_FAW24512	NOT7-8	100
42536952	NOT7-8_FAW24512	NOT7-8	88
42536953	NOT7-8_FAW24512	NOT7-8	68
42536954	NOT7-8_FAW24512	NOT7-8	146
42536955	NOT7-8_FAW24512	NOT7-8	52
42536956	NOT7-8_FAW24512	NOT7-8	100
42536957	NOT7-8_FAW24512	NOT7-8	117
42536958	NOT7-8_FAW24512	NOT7-8	113
42536959	NOT7-8_FAW24512	NOT7-8	15
42536960	NOT7-8_FAW24512	NOT7-8	66
42536961	NOT7-8_FAW24512	NOT7-8	203
42536962	NOT7-8_FAW24512	NOT7-8	53
42536963	NOT7-8_FAW24512	NOT7-8	209
42536964	NOT7-8_FAW24512	NOT7-8	62
42536965	NOT7-8_FAW24512	NOT7-8	7
42536966	NOT7-8_FAW24512	NOT7-8	42
42536967	NOT7-8_FAW24512	NOT7-8	79
42536968	NOT7-8_FAW24512	NOT7-8	53
42536969	NOT7-8_FAW24512	NOT7-8	126
42536970	NOT7-8_FAW24512	NOT7-8	139
42536971	NOT7-8_FAW24512	NOT7-8	96
42536972	NOT7-8_FAW24512	NOT7-8	160
42536973	NOT7-8_FAW24512	NOT7-8	131
42536974	NOT7-8_FAW24512	NOT7-8	131
42536975	NOT7-8_FAW24512	NOT7-8	102
42536976	NOT7-8_FAW24512	NOT7-8	59
42536977	NOT7-8_FAW24512	NOT7-8	181
42536978	NOT7-8_FAW24512	NOT7-8	111
42536979	NOT7-8_FAW24512	NOT7-8	131
42536980	NOT7-8_FAW24512	NOT7-8	111
42536981	NOT7-8_FAW24512	NOT7-8	155
42536982	NOT7-8_FAW24512	NOT7-8	159
42536983	NOT7-8_FAW24512	NOT7-8	156
42536984	NOT7-8_FAW24512	NOT7-8	137
42536985	NOT7-8_FAW24512	NOT7-8	107
42536986	NOT7-8_FAW24512	NOT7-8	80
42536987	NOT7-8_FAW24512	NOT7-8	16
42536988	NOT7-8_FAW24512	NOT7-8	173
42536989	NOT7-8_FAW24512	NOT7-8	75
42536990	NOT7-8_FAW24512	NOT7-8	78
42536991	NOT7-8_FAW24512	NOT7-8	149
42536992	NOT7-8_FAW24512	NOT7-8	143
42536993	NOT7-8_FAW24512	NOT7-8	154
42536994	NOT7-8_FAW24512	NOT7-8	87
42536995	NOT7-8_FAW24512	NOT7-8	124
42536996	NOT7-8_FAW24512	NOT7-8	100
42536997	NOT7-8_FAW24512	NOT7-8	48
42536998	NOT7-8_FAW24512	NOT7-8	151
42536999	NOT7-8_FAW24512	NOT7-8	103
42537000	NOT7-8_FAW24512	NOT7-8	103
42537001	NOT7-8_FAW24512	NOT7-8	80
42537002	NOT7-8_FAW24512	NOT7-8	142
42537003	NOT7-8_FAW24512	NOT7-8	130
42537004	NOT7-8_FAW24512	NOT7-8	66
42537005	NOT7-8_FAW24512	NOT7-8	100
42537006	NOT7-8_FAW24512	NOT7-8	125
42537007	NOT7-8_FAW24512	NOT7-8	57
42537008	NOT7-8_FAW24512	NOT7-8	49
42537009	NOT7-8_FAW24512	NOT7-8	123
42537010	NOT7-8_FAW24512	NOT7-8	122
42537011	NOT7-8_FAW24512	NOT7-8	72
42537012	NOT7-8_FAW24512	NOT7-8	108
42537013	NOT7-8_FAW24512	NOT7-8	112
42537014	NOT7-8_FAW24512	NOT7-8	63
42537015	NOT7-8_FAW24512	NOT7-8	129
42537016	NOT7-8_FAW24512	NOT7-8	87
42537017	NOT7-8_FAW24512	NOT7-8	174
42537018	NOT7-8_FAW24512	NOT7-8	8
42537019	NOT7-8_FAW24512	NOT7-8	170
42537020	NOT7-8_FAW24512	NOT7-8	151
42537021	NOT7-8_FAW24512	NOT7-8	38
42537022	NOT7-8_FAW24512	NOT7-8	104
42537023	NOT7-8_FAW24512	NOT7-8	133
42537024	NOT7-8_FAW24512	NOT7-8	177
42537025	NOT7-8_FAW24512	NOT7-8	105
42537026	NOT7-8_FAW24512	NOT7-8	60
42537027	NOT7-8_FAW24512	NOT7-8	132
42537028	NOT7-8_FAW24512	NOT7-8	186
42537029	NOT7-8_FAW24512	NOT7-8	152
42537030	NOT7-8_FAW24512	NOT7-8	46
42537031	NOT7-8_FAW24512	NOT7-8	85
42537032	NOT7-8_FAW24512	NOT7-8	106
42537033	NOT7-8_FAW24512	NOT7-8	87
42537034	NOT7-8_FAW24512	NOT7-8	133
42537035	NOT7-8_FAW24512	NOT7-8	62
42537036	NOT7-8_FAW24512	NOT7-8	38
42537037	NOT7-8_FAW24512	NOT7-8	133
42537038	NOT7-8_FAW24512	NOT7-8	109
42537039	NOT7-8_FAW24512	NOT7-8	53
42537040	NOT7-8_FAW24512	NOT7-8	105
42537041	NOT7-8_FAW24512	NOT7-8	109
42537042	NOT7-8_FAW24512	NOT7-8	106
42537043	NOT7-8_FAW24512	NOT7-8	97
42537044	NOT7-8_FAW24512	NOT7-8	129
42537045	NOT7-8_FAW24512	NOT7-8	176
42537046	NOT7-8_FAW24512	NOT7-8	131
42537047	NOT7-8_FAW24512	NOT7-8	86
42537048	NOT7-8_FAW24512	NOT7-8	159
42537049	NOT7-8_FAW24512	NOT7-8	110
42537050	NOT7-8_FAW24512	NOT7-8	129
42537051	NOT7-8_FAW24512	NOT7-8	93
42537052	NOT7-8_FAW24512	NOT7-8	39
42537053	NOT7-8_FAW24512	NOT7-8	140
42537054	NOT7-8_FAW24512	NOT7-8	127
42537055	NOT7-8_FAW24512	NOT7-8	105
42537056	NOT7-8_FAW24512	NOT7-8	112
42537057	NOT7-8_FAW24512	NOT7-8	120
42537058	NOT7-8_FAW24512	NOT7-8	125
42537059	NOT7-8_FAW24512	NOT7-8	37
42537060	NOT7-8_FAW24512	NOT7-8	92
42537061	NOT7-8_FAW24512	NOT7-8	62
42537062	NOT7-8_FAW24512	NOT7-8	53
42537063	NOT7-8_FAW24512	NOT7-8	77
42537064	NOT7-8_FAW24512	NOT7-8	131
42537065	NOT7-8_FAW24512	NOT7-8	63
42537066	NOT7-8_FAW24512	NOT7-8	24
42537067	NOT7-8_FAW24512	NOT7-8	212
42537068	NOT7-8_FAW24512	NOT7-8	50
42537069	NOT7-8_FAW24512	NOT7-8	127
42537070	NOT7-8_FAW24512	NOT7-8	54
42537071	NOT7-8_FAW24512	NOT7-8	133
42537072	NOT7-8_FAW24512	NOT7-8	65
42537073	NOT7-8_FAW24512	NOT7-8	130
42537074	NOT7-8_FAW24512	NOT7-8	82
42537075	NOT7-8_FAW24512	NOT7-8	81
42537076	NOT7-8_FAW24512	NOT7-8	51
42537077	NOT7-8_FAW24512	NOT7-8	76
42537078	NOT7-8_FAW24512	NOT7-8	129
42537079	NOT7-8_FAW24512	NOT7-8	60
42537080	NOT7-8_FAW24512	NOT7-8	140
42537081	NOT7-8_FAW24512	NOT7-8	80
42537082	NOT7-8_FAW24512	NOT7-8	42
42537083	NOT7-8_FAW24512	NOT7-8	64
42537084	NOT7-8_FAW24512	NOT7-8	40
42537085	NOT7-8_FAW24512	NOT7-8	17
42537086	NOT7-8_FAW24512	NOT7-8	99
42537087	NOT7-8_FAW24512	NOT7-8	155
42537088	NOT7-8_FAW24512	NOT7-8	144
42537089	NOT7-8_FAW24512	NOT7-8	156
42537090	NOT7-8_FAW24512	NOT7-8	211
42537091	NOT7-8_FAW24512	NOT7-8	56
42537092	NOT7-8_FAW24512	NOT7-8	139
42537093	NOT7-8_FAW24512	NOT7-8	138
42537094	NOT7-8_FAW24512	NOT7-8	143
42537095	NOT7-8_FAW24512	NOT7-8	58
42537096	NOT7-8_FAW24512	NOT7-8	106
42537097	NOT7-8_FAW24512	NOT7-8	175
42537098	NOT7-8_FAW24512	NOT7-8	91
42537099	NOT7-8_FAW24512	NOT7-8	89
42537100	NOT7-8_FAW24512	NOT7-8	135
42537101	NOT7-8_FAW24512	NOT7-8	163
42537102	NOT7-8_FAW24512	NOT7-8	82
42537103	NOT7-8_FAW24512	NOT7-8	145
42537104	NOT7-8_FAW24512	NOT7-8	131
42537105	NOT7-8_FAW24512	NOT7-8	157
42537106	NOT7-8_FAW24512	NOT7-8	145
42537107	NOT7-8_FAW24512	NOT7-8	73
42537108	NOT7-8_FAW24512	NOT7-8	71
42537109	NOT7-8_FAW24512	NOT7-8	93
42537110	NOT7-8_FAW24512	NOT7-8	88
42537111	NOT7-8_FAW24512	NOT7-8	71
42537112	NOT7-8_FAW24512	NOT7-8	72
42537113	NOT7-8_FAW24512	NOT7-8	126
42537114	NOT7-8_FAW24512	NOT7-8	90
42537115	NOT7-8_FAW24512	NOT7-8	25
42537116	NOT7-8_FAW24512	NOT7-8	131
42537117	NOT7-8_FAW24512	NOT7-8	95
42537118	NOT7-8_FAW24512	NOT7-8	95
42537119	NOT7-8_FAW24512	NOT7-8	155
42537120	NOT7-8_FAW24512	NOT7-8	130
42537121	NOT7-8_FAW24512	NOT7-8	128
42537122	NOT7-8_FAW24512	NOT7-8	86
42537123	NOT7-8_FAW24512	NOT7-8	112
42537124	NOT7-8_FAW24512	NOT7-8	94
42537125	NOT7-8_FAW24512	NOT7-8	69
42537126	NOT7-8_FAW24512	NOT7-8	58
42537127	NOT7-8_FAW24512	NOT7-8	147
42537128	NOT7-8_FAW24512	NOT7-8	157
42537129	NOT7-8_FAW24512	NOT7-8	52
42537130	NOT7-8_FAW24512	NOT7-8	31
42537131	NOT7-8_FAW24512	NOT7-8	31
42537132	NOT7-8_FAW24512	NOT7-8	118
42537133	NOT7-8_FAW24512	NOT7-8	64
42537134	NOT7-8_FAW24512	NOT7-8	42
42537135	NOT7-8_FAW24512	NOT7-8	138
42537136	NOT7-8_FAW24512	NOT7-8	111
42537137	NOT7-8_FAW24512	NOT7-8	107
42537138	NOT7-8_FAW24512	NOT7-8	185
42537139	NOT7-8_FAW24512	NOT7-8	107
42537140	NOT7-8_FAW24512	NOT7-8	238
42537141	NOT7-8_FAW24512	NOT7-8	85
42537142	NOT7-8_FAW24512	NOT7-8	113
42537143	NOT7-8_FAW24512	NOT7-8	28
42537144	NOT7-8_FAW24512	NOT7-8	245
42537145	NOT7-8_FAW24512	NOT7-8	54
42537146	NOT7-8_FAW24512	NOT7-8	143
42537147	NOT7-8_FAW24512	NOT7-8	9
42537148	NOT7-8_FAW24512	NOT7-8	137
42537149	NOT7-8_FAW24512	NOT7-8	120
42537150	NOT7-8_FAW24512	NOT7-8	152
42537151	NOT7-8_FAW24512	NOT7-8	58
42537152	NOT7-8_FAW24512	NOT7-8	40
42537153	NOT7-8_FAW24512	NOT7-8	48
42537154	NOT7-8_FAW24512	NOT7-8	55
42537155	NOT7-8_FAW24512	NOT7-8	112
42537156	NOT7-8_FAW24512	NOT7-8	141
42537157	NOT7-8_FAW24512	NOT7-8	93
42537158	NOT7-8_FAW24512	NOT7-8	143
42537159	NOT7-8_FAW24512	NOT7-8	74
42537160	NOT7-8_FAW24512	NOT7-8	37
42537161	NOT7-8_FAW24512	NOT7-8	179
42537162	NOT7-8_FAW24512	NOT7-8	150
42537163	NOT7-8_FAW24512	NOT7-8	119
42537164	NOT7-8_FAW24512	NOT7-8	132
42537165	NOT7-8_FAW24512	NOT7-8	115
42537166	NOT7-8_FAW24512	NOT7-8	139
42537167	NOT7-8_FAW24512	NOT7-8	42
42537168	NOT7-8_FAW24512	NOT7-8	117
42537169	NOT7-8_FAW24512	NOT7-8	171
42537170	NOT7-8_FAW24512	NOT7-8	136
42537171	NOT7-8_FAW24512	NOT7-8	126
42537172	NOT7-8_FAW24512	NOT7-8	42
42537173	NOT7-8_FAW24512	NOT7-8	146
42537174	NOT7-8_FAW24512	NOT7-8	71
42537175	NOT7-8_FAW24512	NOT7-8	161
42537176	NOT7-8_FAW24512	NOT7-8	134
42537177	NOT7-8_FAW24512	NOT7-8	142
42537178	NOT7-8_FAW24512	NOT7-8	42
42537179	NOT7-8_FAW24512	NOT7-8	96
42537180	NOT7-8_FAW24512	NOT7-8	157
42537181	NOT7-8_FAW24512	NOT7-8	47
42537182	NOT7-8_FAW24512	NOT7-8	79
42537183	NOT7-8_FAW24512	NOT7-8	69
42537184	NOT7-8_FAW24512	NOT7-8	90
42537185	NOT7-8_FAW24512	NOT7-8	37
42537186	NOT7-8_FAW24512	NOT7-8	70
42537187	NOT7-8_FAW24512	NOT7-8	134
42537188	NOT7-8_FAW24512	NOT7-8	42
42537189	NOT7-8_FAW24512	NOT7-8	81
42537190	NOT7-8_FAW24512	NOT7-8	97
42537191	NOT7-8_FAW24512	NOT7-8	75
42537192	NOT7-8_FAW24512	NOT7-8	105
42537193	NOT7-8_FAW24512	NOT7-8	98
42537194	NOT7-8_FAW24512	NOT7-8	128
42537195	NOT7-8_FAW24512	NOT7-8	97
42537196	NOT7-8_FAW24512	NOT7-8	27
42537197	NOT7-8_FAW24512	NOT7-8	60
42537198	NOT7-8_FAW24512	NOT7-8	77
42537199	NOT7-8_FAW24512	NOT7-8	56
42537200	NOT7-8_FAW24512	NOT7-8	38
42537201	NOT7-8_FAW24512	NOT7-8	58
42537202	NOT7-8_FAW24512	NOT7-8	116
42537203	NOT7-8_FAW24512	NOT7-8	139
42537204	NOT7-8_FAW24512	NOT7-8	83
42537205	NOT7-8_FAW24512	NOT7-8	304
42537206	NOT7-8_FAW24512	NOT7-8	122
42537207	NOT7-8_FAW24512	NOT7-8	96
42537208	NOT7-8_FAW24512	NOT7-8	101
42537209	NOT7-8_FAW24512	NOT7-8	241
42537210	NOT7-8_FAW24512	NOT7-8	85
42537211	NOT7-8_FAW24512	NOT7-8	108
42537212	NOT7-8_FAW24512	NOT7-8	128
42537213	NOT7-8_FAW24512	NOT7-8	172
42537214	NOT7-8_FAW24512	NOT7-8	110
42537215	NOT7-8_FAW24512	NOT7-8	120
42537216	NOT7-8_FAW24512	NOT7-8	84
42537217	NOT7-8_FAW24512	NOT7-8	150
42537218	NOT7-8_FAW24512	NOT7-8	166
42537219	NOT7-8_FAW24512	NOT7-8	143
42537220	NOT7-8_FAW24512	NOT7-8	47
42537221	NOT7-8_FAW24512	NOT7-8	20
42537222	NOT7-8_FAW24512	NOT7-8	88
42537223	NOT7-8_FAW24512	NOT7-8	113
42537224	NOT7-8_FAW24512	NOT7-8	70
42537225	NOT7-8_FAW24512	NOT7-8	104
42537226	NOT7-8_FAW24512	NOT7-8	101
42537227	NOT7-8_FAW24512	NOT7-8	63
42537228	NOT7-8_FAW24512	NOT7-8	108
42537229	NOT7-8_FAW24512	NOT7-8	117
42537230	NOT7-8_FAW24512	NOT7-8	133
42537231	NOT7-8_FAW24512	NOT7-8	70
42537232	NOT7-8_FAW24512	NOT7-8	59
42537233	NOT7-8_FAW24512	NOT7-8	144
42537234	NOT7-8_FAW24512	NOT7-8	107
42537235	NOT7-8_FAW24512	NOT7-8	89
42537236	NOT7-8_FAW24512	NOT7-8	165
42537237	NOT7-8_FAW24512	NOT7-8	169
42537238	NOT7-8_FAW24512	NOT7-8	42
42537239	NOT7-8_FAW24512	NOT7-8	121
42537240	NOT7-8_FAW24512	NOT7-8	88
42537241	NOT7-8_FAW24512	NOT7-8	146
42537242	NOT7-8_FAW24512	NOT7-8	84
42537243	NOT7-8_FAW24512	NOT7-8	164
42537244	NOT7-8_FAW24512	NOT7-8	177
42537245	NOT7-8_FAW24512	NOT7-8	111
42537246	NOT7-8_FAW24512	NOT7-8	162
42537247	NOT7-8_FAW24512	NOT7-8	72
42537248	NOT7-8_FAW24512	NOT7-8	52
42537249	NOT7-8_FAW24512	NOT7-8	177
42537250	NOT7-8_FAW24512	NOT7-8	90
42537251	NOT7-8_FAW24512	NOT7-8	51
42537252	NOT7-8_FAW24512	NOT7-8	125
42537253	NOT7-8_FAW24512	NOT7-8	58
42537254	NOT7-8_FAW24512	NOT7-8	115
42537255	NOT7-8_FAW24512	NOT7-8	143
42537256	NOT7-8_FAW24512	NOT7-8	74
42537257	NOT7-8_FAW24512	NOT7-8	59
42537258	NOT7-8_FAW24512	NOT7-8	54
42537259	NOT7-8_FAW24512	NOT7-8	52
42537260	NOT7-8_FAW24512	NOT7-8	79
42537261	NOT7-8_FAW24512	NOT7-8	89
42537262	NOT7-8_FAW24512	NOT7-8	116
42537263	NOT7-8_FAW24512	NOT7-8	160
42537264	NOT7-8_FAW24512	NOT7-8	103
42537265	NOT7-8_FAW24512	NOT7-8	91
42537266	NOT7-8_FAW24512	NOT7-8	137
42537267	NOT7-8_FAW24512	NOT7-8	73
42537268	NOT7-8_FAW24512	NOT7-8	57
42537269	NOT7-8_FAW24512	NOT7-8	116
42537270	NOT7-8_FAW24512	NOT7-8	96
42537271	NOT7-8_FAW24512	NOT7-8	125
42537272	NOT7-8_FAW24512	NOT7-8	106
42537273	NOT7-8_FAW24512	NOT7-8	126
42537274	NOT7-8_FAW24512	NOT7-8	59
42537275	NOT7-8_FAW24512	NOT7-8	151
42537276	NOT7-8_FAW24512	NOT7-8	154
42537277	NOT7-8_FAW24512	NOT7-8	169
42537278	NOT7-8_FAW24512	NOT7-8	47
42537279	NOT7-8_FAW24512	NOT7-8	110
42537280	NOT7-8_FAW24512	NOT7-8	141
42537281	NOT7-8_FAW24512	NOT7-8	127
42537282	NOT7-8_FAW24512	NOT7-8	72
42537283	NOT7-8_FAW24512	NOT7-8	119
42537284	NOT7-8_FAW24512	NOT7-8	91
42537285	NOT7-8_FAW24512	NOT7-8	44
42537286	NOT7-8_FAW24512	NOT7-8	28
42537287	NOT7-8_FAW24512	NOT7-8	133
42537288	NOT7-8_FAW24512	NOT7-8	138
42537289	NOT7-8_FAW24512	NOT7-8	101
42537290	NOT7-8_FAW24512	NOT7-8	103
42537291	NOT7-8_FAW24512	NOT7-8	81
42537292	NOT7-8_FAW24512	NOT7-8	141
42537293	NOT7-8_FAW24512	NOT7-8	143
42537294	NOT7-8_FAW24512	NOT7-8	178
42537295	NOT7-8_FAW24512	NOT7-8	73
42537296	NOT7-8_FAW24512	NOT7-8	173
42537297	NOT7-8_FAW24512	NOT7-8	97
42537298	NOT7-8_FAW24512	NOT7-8	112
42537299	NOT7-8_FAW24512	NOT7-8	106
42537300	NOT7-8_FAW24512	NOT7-8	10
42537301	NOT7-8_FAW24512	NOT7-8	117
42537302	NOT7-8_FAW24512	NOT7-8	86
42537303	NOT7-8_FAW24512	NOT7-8	79
42537304	NOT7-8_FAW24512	NOT7-8	24
42537305	NOT7-8_FAW24512	NOT7-8	84
42537306	NOT7-8_FAW24512	NOT7-8	144
42537307	NOT7-8_FAW24512	NOT7-8	161
42537308	NOT7-8_FAW24512	NOT7-8	84
42537309	NOT7-8_FAW24512	NOT7-8	139
42537310	NOT7-8_FAW24512	NOT7-8	105
42537311	NOT7-8_FAW24512	NOT7-8	72
42537312	NOT7-8_FAW24512	NOT7-8	25
42537313	NOT7-8_FAW24512	NOT7-8	84
42537314	NOT7-8_FAW24512	NOT7-8	27
42537315	NOT7-8_FAW24512	NOT7-8	93
42537316	NOT7-8_FAW24512	NOT7-8	162
42537317	NOT7-8_FAW24512	NOT7-8	209
42537318	NOT7-8_FAW24512	NOT7-8	64
42537319	NOT7-8_FAW24512	NOT7-8	91
42537320	NOT7-8_FAW24512	NOT7-8	184
42537321	NOT7-8_FAW24512	NOT7-8	61
42537322	NOT7-8_FAW24512	NOT7-8	47
42537323	NOT7-8_FAW24512	NOT7-8	79
42537324	NOT7-8_FAW24512	NOT7-8	78
42537325	NOT7-8_FAW24512	NOT7-8	101
42537326	NOT7-8_FAW24512	NOT7-8	90
42537327	NOT7-8_FAW24512	NOT7-8	61
42537328	NOT7-8_FAW24512	NOT7-8	140
42537329	NOT7-8_FAW24512	NOT7-8	141
42537330	NOT7-8_FAW24512	NOT7-8	128
42537331	NOT7-8_FAW24512	NOT7-8	105
42537332	NOT7-8_FAW24512	NOT7-8	36
42537333	NOT7-8_FAW24512	NOT7-8	128
42537334	NOT7-8_FAW24512	NOT7-8	147
42537335	NOT7-8_FAW24512	NOT7-8	107
42537336	NOT7-8_FAW24512	NOT7-8	53
42537337	NOT7-8_FAW24512	NOT7-8	66
42537338	NOT7-8_FAW24512	NOT7-8	95
42537339	NOT7-8_FAW24512	NOT7-8	66
42537340	NOT7-8_FAW24512	NOT7-8	94
42537341	NOT7-8_FAW24512	NOT7-8	137
42537342	NOT7-8_FAW24512	NOT7-8	117
42537343	NOT7-8_FAW24512	NOT7-8	72
42537344	NOT7-8_FAW24512	NOT7-8	37
42537345	NOT7-8_FAW24512	NOT7-8	119
42537346	NOT7-8_FAW24512	NOT7-8	134
42537347	NOT7-8_FAW24512	NOT7-8	104
42537348	NOT7-8_FAW24512	NOT7-8	130
42537349	NOT7-8_FAW24512	NOT7-8	90
42537350	NOT7-8_FAW24512	NOT7-8	77
42537351	NOT7-8_FAW24512	NOT7-8	138
42537352	NOT7-8_FAW24512	NOT7-8	93
42537353	NOT7-8_FAW24512	NOT7-8	74
42537354	NOT7-8_FAW24512	NOT7-8	138
42537355	NOT7-8_FAW24512	NOT7-8	206
42537356	NOT7-8_FAW24512	NOT7-8	98
42537357	NOT7-8_FAW24512	NOT7-8	116
42537358	NOT7-8_FAW24512	NOT7-8	80
42537359	NOT7-8_FAW24512	NOT7-8	112
42537360	NOT7-8_FAW24512	NOT7-8	52
42537361	NOT7-8_FAW24512	NOT7-8	55
42537362	NOT7-8_FAW24512	NOT7-8	87
42537363	NOT7-8_FAW24512	NOT7-8	173
42537364	NOT7-8_FAW24512	NOT7-8	67
42537365	NOT7-8_FAW24512	NOT7-8	107
42537366	NOT7-8_FAW24512	NOT7-8	88
42537367	NOT7-8_FAW24512	NOT7-8	33
42537368	NOT7-8_FAW24512	NOT7-8	73
42537369	NOT7-8_FAW24512	NOT7-8	135
42537370	NOT7-8_FAW24512	NOT7-8	41
42537371	NOT7-8_FAW24512	NOT7-8	67
42537372	NOT7-8_FAW24512	NOT7-8	117
42537373	NOT7-8_FAW24512	NOT7-8	208
42537374	NOT7-8_FAW24512	NOT7-8	151
42537375	NOT7-8_FAW24512	NOT7-8	65
42537376	NOT7-8_FAW24512	NOT7-8	61
42537377	NOT7-8_FAW24512	NOT7-8	102
42537378	NOT7-8_FAW24512	NOT7-8	120
42537379	NOT7-8_FAW24512	NOT7-8	41
42537380	NOT7-8_FAW24512	NOT7-8	92
42537381	NOT7-8_FAW24512	NOT7-8	111
42537382	NOT7-8_FAW24512	NOT7-8	91
42537383	NOT7-8_FAW24512	NOT7-8	75
42537384	NOT7-8_FAW24512	NOT7-8	62
42537385	NOT7-8_FAW24512	NOT7-8	107
42537386	NOT7-8_FAW24512	NOT7-8	169
42537387	NOT7-8_FAW24512	NOT7-8	98
42537388	NOT7-8_FAW24512	NOT7-8	39
42537389	NOT7-8_FAW24512	NOT7-8	29
42537390	NOT7-8_FAW24512	NOT7-8	97
42537391	NOT7-8_FAW24512	NOT7-8	102
42537392	NOT7-8_FAW24512	NOT7-8	129
42537393	NOT7-8_FAW24512	NOT7-8	107
42537394	NOT7-8_FAW24512	NOT7-8	171
42537395	NOT7-8_FAW24512	NOT7-8	134
42537396	NOT7-8_FAW24512	NOT7-8	76
42537397	NOT7-8_FAW24512	NOT7-8	183
42537398	NOT7-8_FAW24512	NOT7-8	73
42537399	NOT7-8_FAW24512	NOT7-8	61
42537400	NOT7-8_FAW24512	NOT7-8	47
42537401	NOT7-8_FAW24512	NOT7-8	88
42537402	NOT7-8_FAW24512	NOT7-8	130
42537403	NOT7-8_FAW24512	NOT7-8	116
42537404	NOT7-8_FAW24512	NOT7-8	99
42537405	NOT7-8_FAW24512	NOT7-8	130
42537406	NOT7-8_FAW24512	NOT7-8	86
42537407	NOT7-8_FAW24512	NOT7-8	130
42537408	NOT7-8_FAW24512	NOT7-8	78
42537409	NOT7-8_FAW24512	NOT7-8	134
42537410	NOT7-8_FAW24512	NOT7-8	123
42537411	NOT7-8_FAW24512	NOT7-8	102
42537412	NOT7-8_FAW24512	NOT7-8	36
42537413	NOT7-8_FAW24512	NOT7-8	51
42537414	NOT7-8_FAW24512	NOT7-8	108
42537415	NOT7-8_FAW24512	NOT7-8	32
42537416	NOT7-8_FAW24512	NOT7-8	139
42537417	NOT7-8_FAW24512	NOT7-8	98
42537418	NOT7-8_FAW24512	NOT7-8	46
42537419	NOT7-8_FAW24512	NOT7-8	28
42537420	NOT7-8_FAW24512	NOT7-8	80
42537421	NOT7-8_FAW24512	NOT7-8	85
42537422	NOT7-8_FAW24512	NOT7-8	73
42537423	NOT7-8_FAW24512	NOT7-8	19
42537424	NOT7-8_FAW24512	NOT7-8	50
42537425	NOT7-8_FAW24512	NOT7-8	146
42537426	NOT7-8_FAW24512	NOT7-8	120
42537427	NOT7-8_FAW24512	NOT7-8	91
42537428	NOT7-8_FAW24512	NOT7-8	20
42537429	NOT7-8_FAW24512	NOT7-8	12
42537430	NOT7-8_FAW24512	NOT7-8	123
42537431	NOT7-8_FAW24512	NOT7-8	110
42537432	NOT7-8_FAW24512	NOT7-8	108
42537433	NOT7-8_FAW24512	NOT7-8	48
42537434	NOT7-8_FAW24512	NOT7-8	90
42537435	NOT7-8_FAW24512	NOT7-8	161
42537436	NOT7-8_FAW24512	NOT7-8	56
42537437	NOT7-8_FAW24512	NOT7-8	66
42537438	NOT7-8_FAW24512	NOT7-8	51
42537439	NOT7-8_FAW24512	NOT7-8	128
42537440	NOT7-8_FAW24512	NOT7-8	199
42537441	NOT7-8_FAW24512	NOT7-8	66
42537442	NOT7-8_FAW24512	NOT7-8	152
42537443	NOT7-8_FAW24512	NOT7-8	89
42537444	NOT7-8_FAW24512	NOT7-8	119
42537445	NOT7-8_FAW24512	NOT7-8	75
42537446	NOT7-8_FAW24512	NOT7-8	83
42537447	NOT7-8_FAW24512	NOT7-8	112
42537448	NOT7-8_FAW24512	NOT7-8	107
42537449	NOT7-8_FAW24512	NOT7-8	143
42537450	NOT7-8_FAW24512	NOT7-8	128
42537451	NOT7-8_FAW24512	NOT7-8	337
42537452	NOT7-8_FAW24512	NOT7-8	82
42537453	NOT7-8_FAW24512	NOT7-8	68
42537454	NOT7-8_FAW24512	NOT7-8	78
42537455	NOT7-8_FAW24512	NOT7-8	80
42537456	NOT7-8_FAW24512	NOT7-8	122
42537457	NOT7-8_FAW24512	NOT7-8	62
42537458	NOT7-8_FAW24512	NOT7-8	37
42537459	NOT7-8_FAW24512	NOT7-8	47
42537460	NOT7-8_FAW24512	NOT7-8	11
42537461	NOT7-8_FAW24512	NOT7-8	122
42537462	NOT7-8_FAW24512	NOT7-8	160
42537463	NOT7-8_FAW24512	NOT7-8	66
42537464	NOT7-8_FAW24512	NOT7-8	153
42537465	NOT7-8_FAW24512	NOT7-8	77
42537466	NOT7-8_FAW24512	NOT7-8	97
42537467	NOT7-8_FAW24512	NOT7-8	148
42537468	NOT7-8_FAW24512	NOT7-8	104
42537469	NOT7-8_FAW24512	NOT7-8	66
42537470	NOT7-8_FAW24512	NOT7-8	111
42537471	NOT7-8_FAW24512	NOT7-8	182
42537472	NOT7-8_FAW24512	NOT7-8	91
42537473	NOT7-8_FAW24512	NOT7-8	82
42537474	NOT7-8_FAW24512	NOT7-8	96
42537475	NOT7-8_FAW24512	NOT7-8	43
42537476	NOT7-8_FAW24512	NOT7-8	79
42537477	NOT7-8_FAW24512	NOT7-8	60
42537478	NOT7-8_FAW24512	NOT7-8	54
42537479	NOT7-8_FAW24512	NOT7-8	172
42537480	NOT7-8_FAW24512	NOT7-8	166
42537481	NOT7-8_FAW24512	NOT7-8	152
42537482	NOT7-8_FAW24512	NOT7-8	110
42537483	NOT7-8_FAW24512	NOT7-8	138
42537484	NOT7-8_FAW24512	NOT7-8	118
42537485	NOT7-8_FAW24512	NOT7-8	117
42537486	NOT7-8_FAW24512	NOT7-8	124
42537487	NOT7-8_FAW24512	NOT7-8	134
42537488	NOT7-8_FAW24512	NOT7-8	47
42537489	NOT7-8_FAW24512	NOT7-8	34
42537490	NOT7-8_FAW24512	NOT7-8	83
42537491	NOT7-8_FAW24512	NOT7-8	162
42537492	NOT7-8_FAW24512	NOT7-8	99
42537493	NOT7-8_FAW24512	NOT7-8	55
42537494	NOT7-8_FAW24512	NOT7-8	55
42537495	NOT7-8_FAW24512	NOT7-8	64
42537496	NOT7-8_FAW24512	NOT7-8	143
42537497	NOT7-8_FAW24512	NOT7-8	84
42537498	NOT7-8_FAW24512	NOT7-8	97
42537499	NOT7-8_FAW24512	NOT7-8	80
42537500	NOT7-8_FAW24512	NOT7-8	96
42537501	NOT7-8_FAW24512	NOT7-8	113
42537502	NOT7-8_FAW24512	NOT7-8	262
42537503	NOT7-8_FAW24512	NOT7-8	116
42537504	NOT7-8_FAW24512	NOT7-8	54
42537505	NOT7-8_FAW24512	NOT7-8	46
42537506	NOT7-8_FAW24512	NOT7-8	152
42537507	NOT7-8_FAW24512	NOT7-8	129
42537508	NOT7-8_FAW24512	NOT7-8	164
42537509	NOT7-8_FAW24512	NOT7-8	123
42537510	NOT7-8_FAW24512	NOT7-8	58
42537511	NOT7-8_FAW24512	NOT7-8	75
42537512	NOT7-8_FAW24512	NOT7-8	198
42537513	NOT7-8_FAW24512	NOT7-8	101
42537514	NOT7-8_FAW24512	NOT7-8	41
42537515	NOT7-8_FAW24512	NOT7-8	142
42537516	NOT7-8_FAW24512	NOT7-8	92
42537517	NOT7-8_FAW24512	NOT7-8	43
42537518	NOT7-8_FAW24512	NOT7-8	89
42537519	NOT7-8_FAW24512	NOT7-8	110
42537520	NOT7-8_FAW24512	NOT7-8	78
42537521	NOT7-8_FAW24512	NOT7-8	79
42537522	NOT7-8_FAW24512	NOT7-8	207
42537523	NOT7-8_FAW24512	NOT7-8	91
42537524	NOT7-8_FAW24512	NOT7-8	52
42537525	NOT7-8_FAW24512	NOT7-8	225
42537526	NOT7-8_FAW24512	NOT7-8	46
42537527	NOT7-8_FAW24512	NOT7-8	81
42537528	NOT7-8_FAW24512	NOT7-8	114
42537529	NOT7-8_FAW24512	NOT7-8	138
42537530	NOT7-8_FAW24512	NOT7-8	96
42537531	NOT7-8_FAW24512	NOT7-8	173
42537532	NOT7-8_FAW24512	NOT7-8	152
42537533	NOT7-8_FAW24512	NOT7-8	76
42537534	NOT7-8_FAW24512	NOT7-8	39
42537535	NOT7-8_FAW24512	NOT7-8	116
42537536	NOT7-8_FAW24512	NOT7-8	92
42537537	NOT7-8_FAW24512	NOT7-8	110
42537538	NOT7-8_FAW24512	NOT7-8	132
42537539	NOT7-8_FAW24512	NOT7-8	30
42537540	NOT7-8_FAW24512	NOT7-8	122
42537541	NOT7-8_FAW24512	NOT7-8	147
42537542	NOT7-8_FAW24512	NOT7-8	104
42537543	NOT7-8_FAW24512	NOT7-8	83
42537544	NOT7-8_FAW24512	NOT7-8	61
42537545	NOT7-8_FAW24512	NOT7-8	141
42537546	NOT7-8_FAW24512	NOT7-8	109
42537547	NOT7-8_FAW24512	NOT7-8	43
42537548	NOT7-8_FAW24512	NOT7-8	163
42537549	NOT7-8_FAW24512	NOT7-8	106
42537550	NOT7-8_FAW24512	NOT7-8	63
42537551	NOT7-8_FAW24512	NOT7-8	36
42537552	NOT7-8_FAW24512	NOT7-8	147
42537553	NOT7-8_FAW24512	NOT7-8	68
42537554	NOT7-8_FAW24512	NOT7-8	70
42537555	NOT7-8_FAW24512	NOT7-8	47
42537556	NOT7-8_FAW24512	NOT7-8	60
42537557	NOT7-8_FAW24512	NOT7-8	55
42537558	NOT7-8_FAW24512	NOT7-8	40
42537559	NOT7-8_FAW24512	NOT7-8	79
42537560	NOT7-8_FAW24512	NOT7-8	83
42537561	NOT7-8_FAW24512	NOT7-8	102
42537562	NOT7-8_FAW24512	NOT7-8	115
42537563	NOT7-8_FAW24512	NOT7-8	205
42537564	NOT7-8_FAW24512	NOT7-8	109
42537565	NOT7-8_FAW24512	NOT7-8	110
42537566	NOT7-8_FAW24512	NOT7-8	101
42537567	NOT7-8_FAW24512	NOT7-8	101
42537568	NOT7-8_FAW24512	NOT7-8	85
42537569	NOT7-8_FAW24512	NOT7-8	103
42537570	NOT7-8_FAW24512	NOT7-8	104
42537571	NOT7-8_FAW24512	NOT7-8	78
42537572	NOT7-8_FAW24512	NOT7-8	95
42537573	NOT7-8_FAW24512	NOT7-8	138
42537574	NOT7-8_FAW24512	NOT7-8	76
42537575	NOT7-8_FAW24512	NOT7-8	56
42537576	NOT7-8_FAW24512	NOT7-8	142
42537577	NOT7-8_FAW24512	NOT7-8	132
42537578	NOT7-8_FAW24512	NOT7-8	188
42537579	NOT7-8_FAW24512	NOT7-8	77
42537580	NOT7-8_FAW24512	NOT7-8	84
42537581	NOT7-8_FAW24512	NOT7-8	22
42537582	NOT7-8_FAW24512	NOT7-8	106
42537583	NOT7-8_FAW24512	NOT7-8	126
42537584	NOT7-8_FAW24512	NOT7-8	90
42537585	NOT7-8_FAW24512	NOT7-8	132
42537586	NOT7-8_FAW24512	NOT7-8	52
42537587	NOT7-8_FAW24512	NOT7-8	54
42537588	NOT7-8_FAW24512	NOT7-8	160
42537589	NOT7-8_FAW24512	NOT7-8	87
42537590	NOT7-8_FAW24512	NOT7-8	160
42537591	NOT7-8_FAW24512	NOT7-8	88
42537592	NOT7-8_FAW24512	NOT7-8	34
42537593	NOT7-8_FAW24512	NOT7-8	122
42537594	NOT7-8_FAW24512	NOT7-8	98
42537595	NOT7-8_FAW24512	NOT7-8	46
42537596	NOT7-8_FAW24512	NOT7-8	42
42537597	NOT7-8_FAW24512	NOT7-8	108
42537598	NOT7-8_FAW24512	NOT7-8	73
42537599	NOT7-8_FAW24512	NOT7-8	101
42537600	NOT7-8_FAW24512	NOT7-8	82
42537601	NOT7-8_FAW24512	NOT7-8	29
42537602	NOT7-8_FAW24512	NOT7-8	89
42537603	NOT7-8_FAW24512	NOT7-8	24
42537604	NOT7-8_FAW24512	NOT7-8	111
42537605	NOT7-8_FAW24512	NOT7-8	135
42537606	NOT7-8_FAW24512	NOT7-8	84
42537607	NOT7-8_FAW24512	NOT7-8	138
42537608	NOT7-8_FAW24512	NOT7-8	83
42537609	NOT7-8_FAW24512	NOT7-8	113
42537610	NOT7-8_FAW24512	NOT7-8	137
42537611	NOT7-8_FAW24512	NOT7-8	38
42537612	NOT7-8_FAW24512	NOT7-8	58
42537613	NOT7-8_FAW24512	NOT7-8	50
42537614	NOT7-8_FAW24512	NOT7-8	36
42537615	NOT7-8_FAW24512	NOT7-8	46
42537616	NOT7-8_FAW24512	NOT7-8	114
42537617	NOT7-8_FAW24512	NOT7-8	30
42537618	NOT7-8_FAW24512	NOT7-8	73
42537619	NOT7-8_FAW24512	NOT7-8	49
42537620	NOT7-8_FAW24512	NOT7-8	84
42537621	NOT7-8_FAW24512	NOT7-8	52
42537622	NOT7-8_FAW24512	NOT7-8	66
42537623	NOT7-8_FAW24512	NOT7-8	77
42537624	NOT7-8_FAW24512	NOT7-8	104
42537625	NOT7-8_FAW24512	NOT7-8	91
42537626	NOT7-8_FAW24512	NOT7-8	42
42537627	NOT7-8_FAW24512	NOT7-8	35
42537628	NOT7-8_FAW24512	NOT7-8	165
42537629	NOT7-8_FAW24512	NOT7-8	171
42537630	NOT7-8_FAW24512	NOT7-8	97
42537631	NOT7-8_FAW24512	NOT7-8	123
42537632	NOT7-8_FAW24512	NOT7-8	71
42537633	NOT7-8_FAW24512	NOT7-8	89
42537634	NOT7-8_FAW24512	NOT7-8	106
42537635	NOT7-8_FAW24512	NOT7-8	54
42537636	NOT7-8_FAW24512	NOT7-8	115
42537637	NOT7-8_FAW24512	NOT7-8	164
42537638	NOT7-8_FAW24512	NOT7-8	91
42537639	NOT7-8_FAW24512	NOT7-8	154
42537640	NOT7-8_FAW24512	NOT7-8	43
42537641	NOT7-8_FAW24512	NOT7-8	125
42537642	NOT7-8_FAW24512	NOT7-8	54
42537643	NOT7-8_FAW24512	NOT7-8	149
42537644	NOT7-8_FAW24512	NOT7-8	125
42537645	NOT7-8_FAW24512	NOT7-8	61
42537646	NOT7-8_FAW24512	NOT7-8	173
42537647	NOT7-8_FAW24512	NOT7-8	34
42537648	NOT7-8_FAW24512	NOT7-8	128
42537649	NOT7-8_FAW24512	NOT7-8	74
42537650	NOT7-8_FAW24512	NOT7-8	53
42537651	NOT7-8_FAW24512	NOT7-8	119
42537652	NOT7-8_FAW24512	NOT7-8	129
42537653	NOT7-8_FAW24512	NOT7-8	39
42537654	NOT7-8_FAW24512	NOT7-8	64
42537655	NOT7-8_FAW24512	NOT7-8	60
42537656	NOT7-8_FAW24512	NOT7-8	134
42537657	NOT7-8_FAW24512	NOT7-8	233
42537658	NOT7-8_FAW24512	NOT7-8	125
42537659	NOT7-8_FAW24512	NOT7-8	142
42537660	NOT7-8_FAW24512	NOT7-8	121
42537661	NOT7-8_FAW24512	NOT7-8	125
42537662	NOT7-8_FAW24512	NOT7-8	84
42537663	NOT7-8_FAW24512	NOT7-8	53
42537664	NOT7-8_FAW24512	NOT7-8	92
42537665	NOT7-8_FAW24512	NOT7-8	86
42537666	NOT7-8_FAW24512	NOT7-8	97
42537667	NOT7-8_FAW24512	NOT7-8	41
42537668	NOT7-8_FAW24512	NOT7-8	210
42537669	NOT7-8_FAW24512	NOT7-8	13
42537670	NOT7-8_FAW24512	NOT7-8	151
42537671	NOT7-8_FAW24512	NOT7-8	119
42537672	NOT7-8_FAW24512	NOT7-8	146
42537673	NOT7-8_FAW24512	NOT7-8	78
42537674	NOT7-8_FAW24512	NOT7-8	63
42537675	NOT7-8_FAW24512	NOT7-8	30
42537676	NOT7-8_FAW24512	NOT7-8	128
42537677	NOT7-8_FAW24512	NOT7-8	128
42537678	NOT7-8_FAW24512	NOT7-8	77
42537679	NOT7-8_FAW24512	NOT7-8	60
42537680	NOT7-8_FAW24512	NOT7-8	134
42537681	NOT7-8_FAW24512	NOT7-8	276
42537682	NOT7-8_FAW24512	NOT7-8	128
42537683	NOT7-8_FAW24512	NOT7-8	84
42537684	NOT7-8_FAW24512	NOT7-8	101
42537685	NOT7-8_FAW24512	NOT7-8	65
42537686	NOT7-8_FAW24512	NOT7-8	101
42537687	NOT7-8_FAW24512	NOT7-8	140
42537688	NOT7-8_FAW24512	NOT7-8	105
42537689	NOT7-8_FAW24512	NOT7-8	105
42537690	NOT7-8_FAW24512	NOT7-8	60
42537691	NOT7-8_FAW24512	NOT7-8	129
42537692	NOT7-8_FAW24512	NOT7-8	113
42537693	NOT7-8_FAW24512	NOT7-8	82
42537694	NOT7-8_FAW24512	NOT7-8	145
42537695	NOT7-8_FAW24512	NOT7-8	82
42537696	NOT7-8_FAW24512	NOT7-8	53
42537697	NOT7-8_FAW24512	NOT7-8	75
42537698	NOT7-8_FAW24512	NOT7-8	138
42537699	NOT7-8_FAW24512	NOT7-8	87
42537700	NOT7-8_FAW24512	NOT7-8	99
42537701	NOT7-8_FAW24512	NOT7-8	75
42537702	NOT7-8_FAW24512	NOT7-8	50
42537703	NOT7-8_FAW24512	NOT7-8	240
42537704	NOT7-8_FAW24512	NOT7-8	88
42537705	NOT7-8_FAW24512	NOT7-8	110
42537706	NOT7-8_FAW24512	NOT7-8	147
42537707	NOT7-8_FAW24512	NOT7-8	120
42537708	NOT7-8_FAW24512	NOT7-8	139
42537709	NOT7-8_FAW24512	NOT7-8	96
42537710	NOT7-8_FAW24512	NOT7-8	105
42537711	NOT7-8_FAW24512	NOT7-8	110
42537712	NOT7-8_FAW24512	NOT7-8	89
42537713	NOT7-8_FAW24512	NOT7-8	72
42537714	NOT7-8_FAW24512	NOT7-8	193
42537715	NOT7-8_FAW24512	NOT7-8	158
42537716	NOT7-8_FAW24512	NOT7-8	76
42537717	NOT7-8_FAW24512	NOT7-8	113
42537718	NOT7-8_FAW24512	NOT7-8	128
42537719	NOT7-8_FAW24512	NOT7-8	76
42537720	NOT7-8_FAW24512	NOT7-8	23
42537721	NOT7-8_FAW24512	NOT7-8	105
42537722	NOT7-8_FAW24512	NOT7-8	45
42537723	NOT7-8_FAW24512	NOT7-8	25
42537724	NOT7-8_FAW24512	NOT7-8	219
42537725	NOT7-8_FAW24512	NOT7-8	112
42537726	NOT7-8_FAW24512	NOT7-8	71
42537727	NOT7-8_FAW24512	NOT7-8	204
42537728	NOT7-8_FAW24512	NOT7-8	141
42537729	NOT7-8_FAW24512	NOT7-8	100
42537730	NOT7-8_FAW24512	NOT7-8	154
42537731	NOT7-8_FAW24512	NOT7-8	186
42537732	NOT7-8_FAW24512	NOT7-8	124
42537733	NOT7-8_FAW24512	NOT7-8	49
42537734	NOT7-8_FAW24512	NOT7-8	65
42537735	NOT7-8_FAW24512	NOT7-8	133
42537736	NOT7-8_FAW24512	NOT7-8	47
42537737	NOT7-8_FAW24512	NOT7-8	83
42537738	NOT7-8_FAW24512	NOT7-8	198
42537739	NOT7-8_FAW24512	NOT7-8	110
42537740	NOT7-8_FAW24512	NOT7-8	178
42537741	NOT7-8_FAW24512	NOT7-8	131
42537742	NOT7-8_FAW24512	NOT7-8	44
42537743	NOT7-8_FAW24512	NOT7-8	84
42537744	NOT7-8_FAW24512	NOT7-8	61
42537745	NOT7-8_FAW24512	NOT7-8	69
42537746	NOT7-8_FAW24512	NOT7-8	119
42537747	NOT7-8_FAW24512	NOT7-8	132
42537748	NOT7-8_FAW24512	NOT7-8	39
42537749	NOT7-8_FAW24512	NOT7-8	97
42537750	NOT7-8_FAW24512	NOT7-8	151
42537751	NOT7-8_FAW24512	NOT7-8	71
42537752	NOT7-8_FAW24512	NOT7-8	102
42537753	NOT7-8_FAW24512	NOT7-8	120
42537754	NOT7-8_FAW24512	NOT7-8	40
42537755	NOT7-8_FAW24512	NOT7-8	98
42537756	NOT7-8_FAW24512	NOT7-8	46
42537757	NOT7-8_FAW24512	NOT7-8	155
42537758	NOT7-8_FAW24512	NOT7-8	88
42537759	NOT7-8_FAW24512	NOT7-8	43
42537760	NOT7-8_FAW24512	NOT7-8	166
42537761	NOT7-8_FAW24512	NOT7-8	81
42537762	NOT7-8_FAW24512	NOT7-8	91
42537763	NOT7-8_FAW24512	NOT7-8	83
42537764	NOT7-8_FAW24512	NOT7-8	132
42537765	NOT7-8_FAW24512	NOT7-8	68
42537766	NOT7-8_FAW24512	NOT7-8	43
42537767	NOT7-8_FAW24512	NOT7-8	106
42537768	NOT7-8_FAW24512	NOT7-8	75
42537769	NOT7-8_FAW24512	NOT7-8	172
42537770	NOT7-8_FAW24512	NOT7-8	124
42537771	NOT7-8_FAW24512	NOT7-8	106
42537772	NOT7-8_FAW24512	NOT7-8	72
42537773	NOT7-8_FAW24512	NOT7-8	153
42537774	NOT7-8_FAW24512	NOT7-8	105
42537775	NOT7-8_FAW24512	NOT7-8	177
42537776	NOT7-8_FAW24512	NOT7-8	144
42537777	NOT7-8_FAW24512	NOT7-8	45
42537778	NOT7-8_FAW24512	NOT7-8	40
42537779	NOT7-8_FAW24512	NOT7-8	74
42537780	NOT7-8_FAW24512	NOT7-8	57
42537781	NOT7-8_FAW24512	NOT7-8	97
42537782	NOT7-8_FAW24512	NOT7-8	200
42537783	NOT7-8_FAW24512	NOT7-8	89
42537784	NOT7-8_FAW24512	NOT7-8	101
42537785	NOT7-8_FAW24512	NOT7-8	99
42537786	NOT7-8_FAW24512	NOT7-8	117
42537787	NOT7-8_FAW24512	NOT7-8	159
42537788	NOT7-8_FAW24512	NOT7-8	96
42537789	NOT7-8_FAW24512	NOT7-8	133
42537790	NOT7-8_FAW24512	NOT7-8	97
42537791	NOT7-8_FAW24512	NOT7-8	8
42537792	NOT7-8_FAW24512	NOT7-8	57
42537793	NOT7-8_FAW24512	NOT7-8	36
42537794	NOT7-8_FAW24512	NOT7-8	94
42537795	NOT7-8_FAW24512	NOT7-8	27
42537796	NOT7-8_FAW24512	NOT7-8	96
42537797	NOT7-8_FAW24512	NOT7-8	59
42537798	NOT7-8_FAW24512	NOT7-8	127
42537799	NOT7-8_FAW24512	NOT7-8	90
42537800	NOT7-8_FAW24512	NOT7-8	113
42537801	NOT7-8_FAW24512	NOT7-8	69
42537802	NOT7-8_FAW24512	NOT7-8	104
42537803	NOT7-8_FAW24512	NOT7-8	42
42537804	NOT7-8_FAW24512	NOT7-8	47
42537805	NOT7-8_FAW24512	NOT7-8	69
42537806	NOT7-8_FAW24512	NOT7-8	137
42537807	NOT7-8_FAW24512	NOT7-8	90
42537808	NOT7-8_FAW24512	NOT7-8	145
42537809	NOT7-8_FAW24512	NOT7-8	93
42537810	NOT7-8_FAW24512	NOT7-8	148
42537811	NOT7-8_FAW24512	NOT7-8	60
42537812	NOT7-8_FAW24512	NOT7-8	119
42537813	NOT7-8_FAW24512	NOT7-8	38
42537814	NOT7-8_FAW24512	NOT7-8	153
42537815	NOT7-8_FAW24512	NOT7-8	52
42537816	NOT7-8_FAW24512	NOT7-8	53
42537817	NOT7-8_FAW24512	NOT7-8	223
42537818	NOT7-8_FAW24512	NOT7-8	51
42537819	NOT7-8_FAW24512	NOT7-8	90
42537820	NOT7-8_FAW24512	NOT7-8	146
42537821	NOT7-8_FAW24512	NOT7-8	134
42537822	NOT7-8_FAW24512	NOT7-8	81
42537823	NOT7-8_FAW24512	NOT7-8	122
42537824	NOT7-8_FAW24512	NOT7-8	127
42537825	NOT7-8_FAW24512	NOT7-8	66
42537826	NOT7-8_FAW24512	NOT7-8	160
42537827	NOT7-8_FAW24512	NOT7-8	219
42537828	NOT7-8_FAW24512	NOT7-8	73
42537829	NOT7-8_FAW24512	NOT7-8	92
42537830	NOT7-8_FAW24512	NOT7-8	79
42537831	NOT7-8_FAW24512	NOT7-8	220
42537832	NOT7-8_FAW24512	NOT7-8	31
42537833	NOT7-8_FAW24512	NOT7-8	62
42537834	NOT7-8_FAW24512	NOT7-8	96
42537835	NOT7-8_FAW24512	NOT7-8	49
42537836	NOT7-8_FAW24512	NOT7-8	72
42537837	NOT7-8_FAW24512	NOT7-8	39
42537838	NOT7-8_FAW24512	NOT7-8	108
42537839	NOT7-8_FAW24512	NOT7-8	127
42537840	NOT7-8_FAW24512	NOT7-8	56
42537841	NOT7-8_FAW24512	NOT7-8	111
42537842	NOT7-8_FAW24512	NOT7-8	113
42537843	NOT7-8_FAW24512	NOT7-8	62
42537844	NOT7-8_FAW24512	NOT7-8	37
42537845	NOT7-8_FAW24512	NOT7-8	79
42537846	NOT7-8_FAW24512	NOT7-8	52
42537847	NOT7-8_FAW24512	NOT7-8	72
42537848	NOT7-8_FAW24512	NOT7-8	73
42537849	NOT7-8_FAW24512	NOT7-8	195
42537850	NOT7-8_FAW24512	NOT7-8	30
42537851	NOT7-8_FAW24512	NOT7-8	86
42537852	NOT7-8_FAW24512	NOT7-8	32
42537853	NOT7-8_FAW24512	NOT7-8	157
42537854	NOT7-8_FAW24512	NOT7-8	66
42537855	NOT7-8_FAW24512	NOT7-8	58
42537856	NOT7-8_FAW24512	NOT7-8	76
42537857	NOT7-8_FAW24512	NOT7-8	81
42537858	NOT7-8_FAW24512	NOT7-8	137
42537859	NOT7-8_FAW24512	NOT7-8	106
42537860	NOT7-8_FAW24512	NOT7-8	111
42537861	NOT7-8_FAW24512	NOT7-8	90
42537862	NOT7-8_FAW24512	NOT7-8	12
42537863	NOT7-8_FAW24512	NOT7-8	127
42537864	NOT7-8_FAW24512	NOT7-8	114
42537865	NOT7-8_FAW24512	NOT7-8	127
42537866	NOT7-8_FAW24512	NOT7-8	127
42537867	NOT7-8_FAW24512	NOT7-8	44
42537868	NOT7-8_FAW24512	NOT7-8	128
42537869	NOT7-8_FAW24512	NOT7-8	226
42537870	NOT7-8_FAW24512	NOT7-8	65
42537871	NOT7-8_FAW24512	NOT7-8	123
42537872	NOT7-8_FAW24512	NOT7-8	49
42537873	NOT7-8_FAW24512	NOT7-8	106
42537874	NOT7-8_FAW24512	NOT7-8	43
42537875	NOT7-8_FAW24512	NOT7-8	103
42537876	NOT7-8_FAW24512	NOT7-8	105
42537877	NOT7-8_FAW24512	NOT7-8	99
42537878	NOT7-8_FAW24512	NOT7-8	50
42537879	NOT7-8_FAW24512	NOT7-8	138
42537880	NOT7-8_FAW24512	NOT7-8	128
42537881	NOT7-8_FAW24512	NOT7-8	139
42537882	NOT7-8_FAW24512	NOT7-8	87
42537883	NOT7-8_FAW24512	NOT7-8	152
42537884	NOT7-8_FAW24512	NOT7-8	98
42537885	NOT7-8_FAW24512	NOT7-8	132
42537886	NOT7-8_FAW24512	NOT7-8	143
42537887	NOT7-8_FAW24512	NOT7-8	87
42537888	NOT7-8_FAW24512	NOT7-8	115
42537889	NOT7-8_FAW24512	NOT7-8	65
42537890	NOT7-8_FAW24512	NOT7-8	55
42537891	NOT7-8_FAW24512	NOT7-8	71
42537892	NOT7-8_FAW24512	NOT7-8	103
42537893	NOT7-8_FAW24512	NOT7-8	171
42537894	NOT7-8_FAW24512	NOT7-8	165
42537895	NOT7-8_FAW24512	NOT7-8	78
42537896	NOT7-8_FAW24512	NOT7-8	202
42537897	NOT7-8_FAW24512	NOT7-8	112
42537898	NOT7-8_FAW24512	NOT7-8	95
42537899	NOT7-8_FAW24512	NOT7-8	75
42537900	NOT7-8_FAW24512	NOT7-8	167
42537901	NOT7-8_FAW24512	NOT7-8	76
42537902	NOT7-8_FAW24512	NOT7-8	9
42537903	NOT7-8_FAW24512	NOT7-8	108
42537904	NOT7-8_FAW24512	NOT7-8	133
42537905	NOT7-8_FAW24512	NOT7-8	124
42537906	NOT7-8_FAW24512	NOT7-8	60
42537907	NOT7-8_FAW24512	NOT7-8	45
42537908	NOT7-8_FAW24512	NOT7-8	93
42537909	NOT7-8_FAW24512	NOT7-8	114
42537910	NOT7-8_FAW24512	NOT7-8	156
42537911	NOT7-8_FAW24512	NOT7-8	53
42537912	NOT7-8_FAW24512	NOT7-8	91
42537913	NOT7-8_FAW24512	NOT7-8	54
42537914	NOT7-8_FAW24512	NOT7-8	121
42537915	NOT7-8_FAW24512	NOT7-8	45
42537916	NOT7-8_FAW24512	NOT7-8	107
42537917	NOT7-8_FAW24512	NOT7-8	103
42537918	NOT7-8_FAW24512	NOT7-8	8
42537919	NOT7-8_FAW24512	NOT7-8	176
42537920	NOT7-8_FAW24512	NOT7-8	113
42537921	NOT7-8_FAW24512	NOT7-8	120
42537922	NOT7-8_FAW24512	NOT7-8	106
42537923	NOT7-8_FAW24512	NOT7-8	45
42537924	NOT7-8_FAW24512	NOT7-8	54
42537925	NOT7-8_FAW24512	NOT7-8	100
42537926	NOT7-8_FAW24512	NOT7-8	56
42537927	NOT7-8_FAW24512	NOT7-8	27
42537928	NOT7-8_FAW24512	NOT7-8	110
42537929	NOT7-8_FAW24512	NOT7-8	82
42537930	NOT7-8_FAW24512	NOT7-8	48
42537931	NOT7-8_FAW24512	NOT7-8	18
42537932	NOT7-8_FAW24512	NOT7-8	19
42537933	NOT7-8_FAW24512	NOT7-8	83
42537934	NOT7-8_FAW24512	NOT7-8	222
42537935	NOT7-8_FAW24512	NOT7-8	270
42537936	NOT7-8_FAW24512	NOT7-8	107
42537937	NOT7-8_FAW24512	NOT7-8	134
42537938	NOT7-8_FAW24512	NOT7-8	109
42537939	NOT7-8_FAW24512	NOT7-8	110
42537940	NOT7-8_FAW24512	NOT7-8	106
42537941	NOT7-8_FAW24512	NOT7-8	146
42537942	NOT7-8_FAW24512	NOT7-8	122
42537943	NOT7-8_FAW24512	NOT7-8	159
42537944	NOT7-8_FAW24512	NOT7-8	81
42537945	NOT7-8_FAW24512	NOT7-8	98
42537946	NOT7-8_FAW24512	NOT7-8	187
42537947	NOT7-8_FAW24512	NOT7-8	59
42537948	NOT7-8_FAW24512	NOT7-8	73
42537949	NOT7-8_FAW24512	NOT7-8	72
42537950	NOT7-8_FAW24512	NOT7-8	51
42537951	NOT7-8_FAW24512	NOT7-8	135
42537952	NOT7-8_FAW24512	NOT7-8	78
42537953	NOT7-8_FAW24512	NOT7-8	31
42537954	NOT7-8_FAW24512	NOT7-8	185
42537955	NOT7-8_FAW24512	NOT7-8	132
42537956	NOT7-8_FAW24512	NOT7-8	50
42537957	NOT7-8_FAW24512	NOT7-8	114
42537958	NOT7-8_FAW24512	NOT7-8	61
42537959	NOT7-8_FAW24512	NOT7-8	133
42537960	NOT7-8_FAW24512	NOT7-8	133
42537961	NOT7-8_FAW24512	NOT7-8	142
42537962	NOT7-8_FAW24512	NOT7-8	151
42537963	NOT7-8_FAW24512	NOT7-8	57
42537964	NOT7-8_FAW24512	NOT7-8	111
42537965	NOT7-8_FAW24512	NOT7-8	43
42537966	NOT7-8_FAW24512	NOT7-8	54
42537967	NOT7-8_FAW24512	NOT7-8	61
42537968	NOT7-8_FAW24512	NOT7-8	39
42537969	NOT7-8_FAW24512	NOT7-8	137
42537970	NOT7-8_FAW24512	NOT7-8	105
42537971	NOT7-8_FAW24512	NOT7-8	146
42537972	NOT7-8_FAW24512	NOT7-8	47
42537973	NOT7-8_FAW24512	NOT7-8	98
42537974	NOT7-8_FAW24512	NOT7-8	147
42537975	NOT7-8_FAW24512	NOT7-8	142
42537976	NOT7-8_FAW24512	NOT7-8	98
42537977	NOT7-8_FAW24512	NOT7-8	132
42537978	NOT7-8_FAW24512	NOT7-8	88
42537979	NOT7-8_FAW24512	NOT7-8	111
42537980	NOT7-8_FAW24512	NOT7-8	26
42537981	NOT7-8_FAW24512	NOT7-8	193
42537982	NOT7-8_FAW24512	NOT7-8	171
42537983	NOT7-8_FAW24512	NOT7-8	46
42537984	NOT7-8_FAW24512	NOT7-8	81
42537985	NOT7-8_FAW24512	NOT7-8	99
42537986	NOT7-8_FAW24512	NOT7-8	29
42537987	NOT7-8_FAW24512	NOT7-8	61
42537988	NOT7-8_FAW24512	NOT7-8	143
42537989	NOT7-8_FAW24512	NOT7-8	116
42537990	NOT7-8_FAW24512	NOT7-8	135
42537991	NOT7-8_FAW24512	NOT7-8	140
42537992	NOT7-8_FAW24512	NOT7-8	80
42537993	NOT7-8_FAW24512	NOT7-8	80
42537994	NOT7-8_FAW24512	NOT7-8	98
42537995	NOT7-8_FAW24512	NOT7-8	93
42537996	NOT7-8_FAW24512	NOT7-8	136
42537997	NOT7-8_FAW24512	NOT7-8	184
42537998	NOT7-8_FAW24512	NOT7-8	91
42537999	NOT7-8_FAW24512	NOT7-8	54
42538000	NOT7-8_FAW24512	NOT7-8	32
42538001	NOT7-8_FAW24512	NOT7-8	92
42538002	NOT7-8_FAW24512	NOT7-8	95
42538003	NOT7-8_FAW24512	NOT7-8	166
42538004	NOT7-8_FAW24512	NOT7-8	106
42538005	NOT7-8_FAW24512	NOT7-8	56
42538006	NOT7-8_FAW24512	NOT7-8	128
42538007	NOT7-8_FAW24512	NOT7-8	156
42538008	NOT7-8_FAW24512	NOT7-8	120
42538009	NOT7-8_FAW24512	NOT7-8	95
42538010	NOT7-8_FAW24512	NOT7-8	76
42538011	NOT7-8_FAW24512	NOT7-8	77
42538012	NOT7-8_FAW24512	NOT7-8	48
42538013	NOT7-8_FAW24512	NOT7-8	91
42538014	NOT7-8_FAW24512	NOT7-8	135
42538015	NOT7-8_FAW24512	NOT7-8	108
42538016	NOT7-8_FAW24512	NOT7-8	47
42538017	NOT7-8_FAW24512	NOT7-8	89
42538018	NOT7-8_FAW24512	NOT7-8	84
42538019	NOT7-8_FAW24512	NOT7-8	75
42538020	NOT7-8_FAW24512	NOT7-8	120
42538021	NOT7-8_FAW24512	NOT7-8	158
42538022	NOT7-8_FAW24512	NOT7-8	47
42538023	NOT7-8_FAW24512	NOT7-8	84
42538024	NOT7-8_FAW24512	NOT7-8	102
42538025	NOT7-8_FAW24512	NOT7-8	93
42538026	NOT7-8_FAW24512	NOT7-8	81
42538027	NOT7-8_FAW24512	NOT7-8	68
42538028	NOT7-8_FAW24512	NOT7-8	175
42538029	NOT7-8_FAW24512	NOT7-8	55
42538030	NOT7-8_FAW24512	NOT7-8	94
42538031	NOT7-8_FAW24512	NOT7-8	119
42538032	NOT7-8_FAW24512	NOT7-8	83
42538033	NOT7-8_FAW24512	NOT7-8	135
42538034	NOT7-8_FAW24512	NOT7-8	122
42538035	NOT7-8_FAW24512	NOT7-8	129
42538036	NOT7-8_FAW24512	NOT7-8	84
42538037	NOT7-8_FAW24512	NOT7-8	141
42538038	NOT7-8_FAW24512	NOT7-8	171
42538039	NOT7-8_FAW24512	NOT7-8	181
42538040	NOT7-8_FAW24512	NOT7-8	62
42538041	NOT7-8_FAW24512	NOT7-8	154
42538042	NOT7-8_FAW24512	NOT7-8	163
42538043	NOT7-8_FAW24512	NOT7-8	152
42538044	NOT7-8_FAW24512	NOT7-8	86
42538045	NOT7-8_FAW24512	NOT7-8	136
42538046	NOT7-8_FAW24512	NOT7-8	159
42538047	NOT7-8_FAW24512	NOT7-8	60
42538048	NOT7-8_FAW24512	NOT7-8	115
42538049	NOT7-8_FAW24512	NOT7-8	113
42538050	NOT7-8_FAW24512	NOT7-8	141
42538051	NOT7-8_FAW24512	NOT7-8	115
42538052	NOT7-8_FAW24512	NOT7-8	118
42538053	NOT7-8_FAW24512	NOT7-8	114
42538054	NOT7-8_FAW24512	NOT7-8	143
42538055	NOT7-8_FAW24512	NOT7-8	136
42538056	NOT7-8_FAW24512	NOT7-8	71
42538057	NOT7-8_FAW24512	NOT7-8	108
42538058	NOT7-8_FAW24512	NOT7-8	113
42538059	NOT7-8_FAW24512	NOT7-8	99
42538060	NOT7-8_FAW24512	NOT7-8	88
42538061	NOT7-8_FAW24512	NOT7-8	114
42538062	NOT7-8_FAW24512	NOT7-8	60
42538063	NOT7-8_FAW24512	NOT7-8	190
42538064	NOT7-8_FAW24512	NOT7-8	22
42538065	NOT7-8_FAW24512	NOT7-8	27
42538066	NOT7-8_FAW24512	NOT7-8	44
42538067	NOT7-8_FAW24512	NOT7-8	98
42538068	NOT7-8_FAW24512	NOT7-8	102
42538069	NOT7-8_FAW24512	NOT7-8	82
42538070	NOT7-8_FAW24512	NOT7-8	36
42538071	NOT7-8_FAW24512	NOT7-8	66
42538072	NOT7-8_FAW24512	NOT7-8	47
42538073	NOT7-8_FAW24512	NOT7-8	107
42538074	NOT7-8_FAW24512	NOT7-8	115
42538075	NOT7-8_FAW24512	NOT7-8	92
42538076	NOT7-8_FAW24512	NOT7-8	74
42538077	NOT7-8_FAW24512	NOT7-8	36
42538078	NOT7-8_FAW24512	NOT7-8	170
42538079	NOT7-8_FAW24512	NOT7-8	137
42538080	NOT7-8_FAW24512	NOT7-8	86
42538081	NOT7-8_FAW24512	NOT7-8	54
42538082	NOT7-8_FAW24512	NOT7-8	41
42538083	NOT7-8_FAW24512	NOT7-8	52
42538084	NOT7-8_FAW24512	NOT7-8	106
42538085	NOT7-8_FAW24512	NOT7-8	121
42538086	NOT7-8_FAW24512	NOT7-8	133
42538087	NOT7-8_FAW24512	NOT7-8	98
42538088	NOT7-8_FAW24512	NOT7-8	43
42538089	NOT7-8_FAW24512	NOT7-8	53
42538090	NOT7-8_FAW24512	NOT7-8	115
42538091	NOT7-8_FAW24512	NOT7-8	22
42538092	NOT7-8_FAW24512	NOT7-8	132
42538093	NOT7-8_FAW24512	NOT7-8	147
42538094	NOT7-8_FAW24512	NOT7-8	103
42538095	NOT7-8_FAW24512	NOT7-8	72
42538096	NOT7-8_FAW24512	NOT7-8	45
42538097	NOT7-8_FAW24512	NOT7-8	63
42538098	NOT7-8_FAW24512	NOT7-8	102
42538099	NOT7-8_FAW24512	NOT7-8	83
42538100	NOT7-8_FAW24512	NOT7-8	53
42538101	NOT7-8_FAW24512	NOT7-8	207
42538102	NOT7-8_FAW24512	NOT7-8	71
42538103	NOT7-8_FAW24512	NOT7-8	127
42538104	NOT7-8_FAW24512	NOT7-8	99
42538105	NOT7-8_FAW24512	NOT7-8	73
42538106	NOT7-8_FAW24512	NOT7-8	34
42538107	NOT7-8_FAW24512	NOT7-8	61
42538108	NOT7-8_FAW24512	NOT7-8	72
42538109	NOT7-8_FAW24512	NOT7-8	120
42538110	NOT7-8_FAW24512	NOT7-8	117
42538111	NOT7-8_FAW24512	NOT7-8	58
42538112	NOT7-8_FAW24512	NOT7-8	53
42538113	NOT7-8_FAW24512	NOT7-8	108
42538114	NOT7-8_FAW24512	NOT7-8	118
42538115	NOT7-8_FAW24512	NOT7-8	65
42538116	NOT7-8_FAW24512	NOT7-8	105
42538117	NOT7-8_FAW24512	NOT7-8	134
42538118	NOT7-8_FAW24512	NOT7-8	115
42538119	NOT7-8_FAW24512	NOT7-8	45
42538120	NOT7-8_FAW24512	NOT7-8	86
42538121	NOT7-8_FAW24512	NOT7-8	119
42538122	NOT7-8_FAW24512	NOT7-8	144
42538123	NOT7-8_FAW24512	NOT7-8	89
42538124	NOT7-8_FAW24512	NOT7-8	129
42538125	NOT7-8_FAW24512	NOT7-8	145
42538126	NOT7-8_FAW24512	NOT7-8	79
42538127	NOT7-8_FAW24512	NOT7-8	81
42538128	NOT7-8_FAW24512	NOT7-8	69
42538129	NOT7-8_FAW24512	NOT7-8	58
42538130	NOT7-8_FAW24512	NOT7-8	99
42538131	NOT7-8_FAW24512	NOT7-8	78
42538132	NOT7-8_FAW24512	NOT7-8	160
42538133	NOT7-8_FAW24512	NOT7-8	199
42538134	NOT7-8_FAW24512	NOT7-8	141
42538135	NOT7-8_FAW24512	NOT7-8	81
42538136	NOT7-8_FAW24512	NOT7-8	105
42538137	NOT7-8_FAW24512	NOT7-8	9
42538138	NOT7-8_FAW24512	NOT7-8	159
42538139	NOT7-8_FAW24512	NOT7-8	140
42538140	NOT7-8_FAW24512	NOT7-8	59
42538141	NOT7-8_FAW24512	NOT7-8	90
42538142	NOT7-8_FAW24512	NOT7-8	120
42538143	NOT7-8_FAW24512	NOT7-8	145
42538144	NOT7-8_FAW24512	NOT7-8	94
42538145	NOT7-8_FAW24512	NOT7-8	77
42538146	NOT7-8_FAW24512	NOT7-8	49
42538147	NOT7-8_FAW24512	NOT7-8	221
42538148	NOT7-8_FAW24512	NOT7-8	112
42538149	NOT7-8_FAW24512	NOT7-8	126
42538150	NOT7-8_FAW24512	NOT7-8	161
42538151	NOT7-8_FAW24512	NOT7-8	58
42538152	NOT7-8_FAW24512	NOT7-8	88
42538153	NOT7-8_FAW24512	NOT7-8	78
42538154	NOT7-8_FAW24512	NOT7-8	40
42538155	NOT7-8_FAW24512	NOT7-8	160
42538156	NOT7-8_FAW24512	NOT7-8	119
42538157	NOT7-8_FAW24512	NOT7-8	71
42538158	NOT7-8_FAW24512	NOT7-8	101
42538159	NOT7-8_FAW24512	NOT7-8	75
42538160	NOT7-8_FAW24512	NOT7-8	153
42538161	NOT7-8_FAW24512	NOT7-8	44
42538162	NOT7-8_FAW24512	NOT7-8	132
42538163	NOT7-8_FAW24512	NOT7-8	134
42538164	NOT7-8_FAW24512	NOT7-8	114
42538165	NOT7-8_FAW24512	NOT7-8	117
42538166	NOT7-8_FAW24512	NOT7-8	74
42538167	NOT7-8_FAW24512	NOT7-8	29
42538168	NOT7-8_FAW24512	NOT7-8	119
42538169	NOT7-8_FAW24512	NOT7-8	48
42538170	NOT7-8_FAW24512	NOT7-8	155
42538171	NOT7-8_FAW24512	NOT7-8	120
42538172	NOT7-8_FAW24512	NOT7-8	139
42538173	NOT7-8_FAW24512	NOT7-8	103
42538174	NOT7-8_FAW24512	NOT7-8	55
42538175	NOT7-8_FAW24512	NOT7-8	115
42538176	NOT7-8_FAW24512	NOT7-8	73
42538177	NOT7-8_FAW24512	NOT7-8	47
42538178	NOT7-8_FAW24512	NOT7-8	109
42538179	NOT7-8_FAW24512	NOT7-8	25
42538180	NOT7-8_FAW24512	NOT7-8	31
42538181	NOT7-8_FAW24512	NOT7-8	123
42538182	NOT7-8_FAW24512	NOT7-8	52
42538183	NOT7-8_FAW24512	NOT7-8	121
42538184	NOT7-8_FAW24512	NOT7-8	117
42538185	NOT7-8_FAW24512	NOT7-8	108
42538186	NOT7-8_FAW24512	NOT7-8	42
42538187	NOT7-8_FAW24512	NOT7-8	203
42538188	NOT7-8_FAW24512	NOT7-8	53
42538189	NOT7-8_FAW24512	NOT7-8	99
42538190	NOT7-8_FAW24512	NOT7-8	56
42538191	NOT7-8_FAW24512	NOT7-8	37
42538192	NOT7-8_FAW24512	NOT7-8	150
42538193	NOT7-8_FAW24512	NOT7-8	178
42538194	NOT7-8_FAW24512	NOT7-8	139
42538195	NOT7-8_FAW24512	NOT7-8	125
42538196	NOT7-8_FAW24512	NOT7-8	121
42538197	NOT7-8_FAW24512	NOT7-8	97
42538198	NOT7-8_FAW24512	NOT7-8	91
42538199	NOT7-8_FAW24512	NOT7-8	29
42538200	NOT7-8_FAW24512	NOT7-8	59
42538201	NOT7-8_FAW24512	NOT7-8	151
42538202	NOT7-8_FAW24512	NOT7-8	198
42538203	NOT7-8_FAW24512	NOT7-8	86
42538204	NOT7-8_FAW24512	NOT7-8	113
42538205	NOT7-8_FAW24512	NOT7-8	37
42538206	NOT7-8_FAW24512	NOT7-8	170
42538207	NOT7-8_FAW24512	NOT7-8	125
42538208	NOT7-8_FAW24512	NOT7-8	148
42538209	NOT7-8_FAW24512	NOT7-8	32
42538210	NOT7-8_FAW24512	NOT7-8	222
42538211	NOT7-8_FAW24512	NOT7-8	147
42538212	NOT7-8_FAW24512	NOT7-8	59
42538213	NOT7-8_FAW24512	NOT7-8	156
42538214	NOT7-8_FAW24512	NOT7-8	106
42538215	NOT7-8_FAW24512	NOT7-8	177
42538216	NOT7-8_FAW24512	NOT7-8	102
42538217	NOT7-8_FAW24512	NOT7-8	98
42538218	NOT7-8_FAW24512	NOT7-8	22
42538219	NOT7-8_FAW24512	NOT7-8	92
42538220	NOT7-8_FAW24512	NOT7-8	55
42538221	NOT7-8_FAW24512	NOT7-8	82
42538222	NOT7-8_FAW24512	NOT7-8	117
42538223	NOT7-8_FAW24512	NOT7-8	153
42538224	NOT7-8_FAW24512	NOT7-8	49
42538225	NOT7-8_FAW24512	NOT7-8	144
42538226	NOT7-8_FAW24512	NOT7-8	157
42538227	NOT7-8_FAW24512	NOT7-8	145
42538228	NOT7-8_FAW24512	NOT7-8	82
42538229	NOT7-8_FAW24512	NOT7-8	177
42538230	NOT7-8_FAW24512	NOT7-8	108
42538231	NOT7-8_FAW24512	NOT7-8	123
42538232	NOT7-8_FAW24512	NOT7-8	95
42538233	NOT7-8_FAW24512	NOT7-8	55
42538234	NOT7-8_FAW24512	NOT7-8	97
42538235	NOT7-8_FAW24512	NOT7-8	114
42538236	NOT7-8_FAW24512	NOT7-8	41
42538237	NOT7-8_FAW24512	NOT7-8	154
42538238	NOT7-8_FAW24512	NOT7-8	66
42538239	NOT7-8_FAW24512	NOT7-8	51
42538240	NOT7-8_FAW24512	NOT7-8	100
42538241	NOT7-8_FAW24512	NOT7-8	112
42538242	NOT7-8_FAW24512	NOT7-8	98
42538243	NOT7-8_FAW24512	NOT7-8	60
42538244	NOT7-8_FAW24512	NOT7-8	92
42538245	NOT7-8_FAW24512	NOT7-8	80
42538246	NOT7-8_FAW24512	NOT7-8	104
42538247	NOT7-8_FAW24512	NOT7-8	91
42538248	NOT7-8_FAW24512	NOT7-8	69
42538249	NOT7-8_FAW24512	NOT7-8	149
42538250	NOT7-8_FAW24512	NOT7-8	85
42538251	NOT7-8_FAW24512	NOT7-8	88
42538252	NOT7-8_FAW24512	NOT7-8	101
42538253	NOT7-8_FAW24512	NOT7-8	49
42538254	NOT7-8_FAW24512	NOT7-8	68
42538255	NOT7-8_FAW24512	NOT7-8	115
42538256	NOT7-8_FAW24512	NOT7-8	128
42538257	NOT7-8_FAW24512	NOT7-8	89
42538258	NOT7-8_FAW24512	NOT7-8	134
42538259	NOT7-8_FAW24512	NOT7-8	178
42538260	NOT7-8_FAW24512	NOT7-8	99
42538261	NOT7-8_FAW24512	NOT7-8	49
42538262	NOT7-8_FAW24512	NOT7-8	143
42538263	NOT7-8_FAW24512	NOT7-8	76
42538264	NOT7-8_FAW24512	NOT7-8	101
42538265	NOT7-8_FAW24512	NOT7-8	60
42538266	NOT7-8_FAW24512	NOT7-8	141
42538267	NOT7-8_FAW24512	NOT7-8	124
42538268	NOT7-8_FAW24512	NOT7-8	149
42538269	NOT7-8_FAW24512	NOT7-8	67
42538270	NOT7-8_FAW24512	NOT7-8	122
42538271	NOT7-8_FAW24512	NOT7-8	52
42538272	NOT7-8_FAW24512	NOT7-8	170
42538273	NOT7-8_FAW24512	NOT7-8	58
42538274	NOT7-8_FAW24512	NOT7-8	163
42538275	NOT7-8_FAW24512	NOT7-8	70
42538276	NOT7-8_FAW24512	NOT7-8	145
42538277	NOT7-8_FAW24512	NOT7-8	31
42538278	NOT7-8_FAW24512	NOT7-8	93
42538279	NOT7-8_FAW24512	NOT7-8	129
42538280	NOT7-8_FAW24512	NOT7-8	66
42538281	NOT7-8_FAW24512	NOT7-8	87
42538282	NOT7-8_FAW24512	NOT7-8	83
42538283	NOT7-8_FAW24512	NOT7-8	45
42538284	NOT7-8_FAW24512	NOT7-8	120
42538285	NOT7-8_FAW24512	NOT7-8	85
42538286	NOT7-8_FAW24512	NOT7-8	45
42538287	NOT7-8_FAW24512	NOT7-8	104
42538288	NOT7-8_FAW24512	NOT7-8	145
42538289	NOT7-8_FAW24512	NOT7-8	62
42538290	NOT7-8_FAW24512	NOT7-8	115
42538291	NOT7-8_FAW24512	NOT7-8	110
42538292	NOT7-8_FAW24512	NOT7-8	74
42538293	NOT7-8_FAW24512	NOT7-8	60
42538294	NOT7-8_FAW24512	NOT7-8	132
42538295	NOT7-8_FAW24512	NOT7-8	114
42538296	NOT7-8_FAW24512	NOT7-8	130
42538297	NOT7-8_FAW24512	NOT7-8	108
42538298	NOT7-8_FAW24512	NOT7-8	98
42538299	NOT7-8_FAW24512	NOT7-8	105
42538300	NOT7-8_FAW24512	NOT7-8	126
42538301	NOT7-8_FAW24512	NOT7-8	81
42538302	NOT7-8_FAW24512	NOT7-8	113
42538303	NOT7-8_FAW24512	NOT7-8	127
42538304	NOT7-8_FAW24512	NOT7-8	108
42538305	NOT7-8_FAW24512	NOT7-8	97
42538306	NOT7-8_FAW24512	NOT7-8	91
42538307	NOT7-8_FAW24512	NOT7-8	169
42538308	NOT7-8_FAW24512	NOT7-8	169
42538309	NOT7-8_FAW24512	NOT7-8	52
42538310	NOT7-8_FAW24512	NOT7-8	161
42538311	NOT7-8_FAW24512	NOT7-8	121
42538312	NOT7-8_FAW24512	NOT7-8	91
42538313	NOT7-8_FAW24512	NOT7-8	72
42538314	NOT7-8_FAW24512	NOT7-8	34
42538315	NOT7-8_FAW24512	NOT7-8	86
42538316	NOT7-8_FAW24512	NOT7-8	109
42538317	NOT7-8_FAW24512	NOT7-8	104
42538318	NOT7-8_FAW24512	NOT7-8	180
42538319	NOT7-8_FAW24512	NOT7-8	59
42538320	NOT7-8_FAW24512	NOT7-8	153
42538321	NOT7-8_FAW24512	NOT7-8	56
42538322	NOT7-8_FAW24512	NOT7-8	148
42538323	NOT7-8_FAW24512	NOT7-8	52
42538324	NOT7-8_FAW24512	NOT7-8	89
42538325	NOT7-8_FAW24512	NOT7-8	43
42538326	NOT7-8_FAW24512	NOT7-8	162
42538327	NOT7-8_FAW24512	NOT7-8	164
42538328	NOT7-8_FAW24512	NOT7-8	132
42538329	NOT7-8_FAW24512	NOT7-8	113
42538330	NOT7-8_FAW24512	NOT7-8	130
42538331	NOT7-8_FAW24512	NOT7-8	142
42538332	NOT7-8_FAW24512	NOT7-8	47
42538333	NOT7-8_FAW24512	NOT7-8	85
42538334	NOT7-8_FAW24512	NOT7-8	69
42538335	NOT7-8_FAW24512	NOT7-8	85
42538336	NOT7-8_FAW24512	NOT7-8	92
42538337	NOT7-8_FAW24512	NOT7-8	175
42538338	NOT7-8_FAW24512	NOT7-8	88
42538339	NOT7-8_FAW24512	NOT7-8	32
42538340	NOT7-8_FAW24512	NOT7-8	68
42538341	NOT7-8_FAW24512	NOT7-8	68
42538342	NOT7-8_FAW24512	NOT7-8	178
42538343	NOT7-8_FAW24512	NOT7-8	53
42538344	NOT7-8_FAW24512	NOT7-8	149
42538345	NOT7-8_FAW24512	NOT7-8	38
42538346	NOT7-8_FAW24512	NOT7-8	52
42538347	NOT7-8_FAW24512	NOT7-8	97
42538348	NOT7-8_FAW24512	NOT7-8	61
42538349	NOT7-8_FAW24512	NOT7-8	50
42538350	NOT7-8_FAW24512	NOT7-8	193
42538351	NOT7-8_FAW24512	NOT7-8	100
42538352	NOT7-8_FAW24512	NOT7-8	37
42538353	NOT7-8_FAW24512	NOT7-8	121
42538354	NOT7-8_FAW24512	NOT7-8	167
42538355	NOT7-8_FAW24512	NOT7-8	162
42538356	NOT7-8_FAW24512	NOT7-8	124
42538357	NOT7-8_FAW24512	NOT7-8	153
42538358	NOT7-8_FAW24512	NOT7-8	16
42538359	NOT7-8_FAW24512	NOT7-8	88
42538360	NOT7-8_FAW24512	NOT7-8	29
42538361	NOT7-8_FAW24512	NOT7-8	222
42538362	NOT7-8_FAW24512	NOT7-8	109
42538363	NOT7-8_FAW24512	NOT7-8	105
42538364	NOT7-8_FAW24512	NOT7-8	113
42538365	NOT7-8_FAW24512	NOT7-8	87
42538366	NOT7-8_FAW24512	NOT7-8	156
42538367	NOT7-8_FAW24512	NOT7-8	109
42538368	NOT7-8_FAW24512	NOT7-8	217
42538369	NOT7-8_FAW24512	NOT7-8	79
42538370	NOT7-8_FAW24512	NOT7-8	102
42538371	NOT7-8_FAW24512	NOT7-8	142
42538372	NOT7-8_FAW24512	NOT7-8	140
42538373	NOT7-8_FAW24512	NOT7-8	44
42538374	NOT7-8_FAW24512	NOT7-8	68
42538375	NOT7-8_FAW24512	NOT7-8	64
42538376	NOT7-8_FAW24512	NOT7-8	108
42538377	NOT7-8_FAW24512	NOT7-8	153
42538378	NOT7-8_FAW24512	NOT7-8	121
42538379	NOT7-8_FAW24512	NOT7-8	42
42538380	NOT7-8_FAW24512	NOT7-8	235
42538381	NOT7-8_FAW24512	NOT7-8	110
42538382	NOT7-8_FAW24512	NOT7-8	100
42538383	NOT7-8_FAW24512	NOT7-8	99
42538384	NOT7-8_FAW24512	NOT7-8	163
42538385	NOT7-8_FAW24512	NOT7-8	122
42538386	NOT7-8_FAW24512	NOT7-8	106
42538387	NOT7-8_FAW24512	NOT7-8	63
42538388	NOT7-8_FAW24512	NOT7-8	183
42538389	NOT7-8_FAW24512	NOT7-8	36
42538390	NOT7-8_FAW24512	NOT7-8	52
42538391	NOT7-8_FAW24512	NOT7-8	126
42538392	NOT7-8_FAW24512	NOT7-8	74
42538393	NOT7-8_FAW24512	NOT7-8	102
42538394	NOT7-8_FAW24512	NOT7-8	110
42538395	NOT7-8_FAW24512	NOT7-8	78
42538396	NOT7-8_FAW24512	NOT7-8	139
42538397	NOT7-8_FAW24512	NOT7-8	109
42538398	NOT7-8_FAW24512	NOT7-8	90
42538399	NOT7-8_FAW24512	NOT7-8	125
42538400	NOT7-8_FAW24512	NOT7-8	191
42538401	NOT7-8_FAW24512	NOT7-8	72
42538402	NOT7-8_FAW24512	NOT7-8	112
42538403	NOT7-8_FAW24512	NOT7-8	101
42538404	NOT7-8_FAW24512	NOT7-8	190
42538405	NOT7-8_FAW24512	NOT7-8	56
42538406	NOT7-8_FAW24512	NOT7-8	112
42538407	NOT7-8_FAW24512	NOT7-8	100
42538408	NOT7-8_FAW24512	NOT7-8	123
42538409	NOT7-8_FAW24512	NOT7-8	60
42538410	NOT7-8_FAW24512	NOT7-8	146
42538411	NOT7-8_FAW24512	NOT7-8	126
42538412	NOT7-8_FAW24512	NOT7-8	45
42538413	NOT7-8_FAW24512	NOT7-8	98
42538414	NOT7-8_FAW24512	NOT7-8	54
42538415	NOT7-8_FAW24512	NOT7-8	140
42538416	NOT7-8_FAW24512	NOT7-8	102
42538417	NOT7-8_FAW24512	NOT7-8	73
42538418	NOT7-8_FAW24512	NOT7-8	121
42538419	NOT7-8_FAW24512	NOT7-8	63
42538420	NOT7-8_FAW24512	NOT7-8	169
42538421	NOT7-8_FAW24512	NOT7-8	89
42538422	NOT7-8_FAW24512	NOT7-8	107
42538423	NOT7-8_FAW24512	NOT7-8	47
42538424	NOT7-8_FAW24512	NOT7-8	58
42538425	NOT7-8_FAW24512	NOT7-8	102
42538426	NOT7-8_FAW24512	NOT7-8	73
42538427	NOT7-8_FAW24512	NOT7-8	96
42538428	NOT7-8_FAW24512	NOT7-8	130
42538429	NOT7-8_FAW24512	NOT7-8	48
42538430	NOT7-8_FAW24512	NOT7-8	100
42538431	NOT7-8_FAW24512	NOT7-8	184
42538432	NOT7-8_FAW24512	NOT7-8	122
42538433	NOT7-8_FAW24512	NOT7-8	107
42538434	NOT7-8_FAW24512	NOT7-8	132
42538435	NOT7-8_FAW24512	NOT7-8	97
42538436	NOT7-8_FAW24512	NOT7-8	198
42538437	NOT7-8_FAW24512	NOT7-8	102
42538438	NOT7-8_FAW24512	NOT7-8	77
42538439	NOT7-8_FAW24512	NOT7-8	66
42538440	NOT7-8_FAW24512	NOT7-8	61
42538441	NOT7-8_FAW24512	NOT7-8	73
42538442	NOT7-8_FAW24512	NOT7-8	154
42538443	NOT7-8_FAW24512	NOT7-8	84
42538444	NOT7-8_FAW24512	NOT7-8	146
42538445	NOT7-8_FAW24512	NOT7-8	71
42538446	NOT7-8_FAW24512	NOT7-8	68
42538447	NOT7-8_FAW24512	NOT7-8	98
42538448	NOT7-8_FAW24512	NOT7-8	31
42538449	NOT7-8_FAW24512	NOT7-8	81
42538450	NOT7-8_FAW24512	NOT7-8	114
42538451	NOT7-8_FAW24512	NOT7-8	103
42538452	NOT7-8_FAW24512	NOT7-8	128
42538453	NOT7-8_FAW24512	NOT7-8	198
42538454	NOT7-8_FAW24512	NOT7-8	105
42538455	NOT7-8_FAW24512	NOT7-8	104
42538456	NOT7-8_FAW24512	NOT7-8	114
42538457	NOT7-8_FAW24512	NOT7-8	89
42538458	NOT7-8_FAW24512	NOT7-8	169
42538459	NOT7-8_FAW24512	NOT7-8	114
42538460	NOT7-8_FAW24512	NOT7-8	95
42538461	NOT7-8_FAW24512	NOT7-8	116
42538462	NOT7-8_FAW24512	NOT7-8	105
42538463	NOT7-8_FAW24512	NOT7-8	111
42538464	NOT7-8_FAW24512	NOT7-8	158
42538465	NOT7-8_FAW24512	NOT7-8	55
42538466	NOT7-8_FAW24512	NOT7-8	111
42538467	NOT7-8_FAW24512	NOT7-8	38
42538468	NOT7-8_FAW24512	NOT7-8	101
42538469	NOT7-8_FAW24512	NOT7-8	111
42538470	NOT7-8_FAW24512	NOT7-8	156
42538471	NOT7-8_FAW24512	NOT7-8	19
42538472	NOT7-8_FAW24512	NOT7-8	146
42538473	NOT7-8_FAW24512	NOT7-8	79
42538474	NOT7-8_FAW24512	NOT7-8	44
42538475	NOT7-8_FAW24512	NOT7-8	107
42538476	NOT7-8_FAW24512	NOT7-8	77
42538477	NOT7-8_FAW24512	NOT7-8	141
42538478	NOT7-8_FAW24512	NOT7-8	64
42538479	NOT7-8_FAW24512	NOT7-8	69
42538480	NOT7-8_FAW24512	NOT7-8	156
42538481	NOT7-8_FAW24512	NOT7-8	32
42538482	NOT7-8_FAW24512	NOT7-8	207
42538483	NOT7-8_FAW24512	NOT7-8	164
42538484	NOT7-8_FAW24512	NOT7-8	70
42538485	NOT7-8_FAW24512	NOT7-8	78
42538486	NOT7-8_FAW24512	NOT7-8	164
42538487	NOT7-8_FAW24512	NOT7-8	71
42538488	NOT7-8_FAW24512	NOT7-8	89
42538489	NOT7-8_FAW24512	NOT7-8	52
42538490	NOT7-8_FAW24512	NOT7-8	88
42538491	NOT7-8_FAW24512	NOT7-8	224
42538492	NOT7-8_FAW24512	NOT7-8	55
42538493	NOT7-8_FAW24512	NOT7-8	84
42538494	NOT7-8_FAW24512	NOT7-8	142
42538495	NOT7-8_FAW24512	NOT7-8	130
42538496	NOT7-8_FAW24512	NOT7-8	197
42538497	NOT7-8_FAW24512	NOT7-8	60
42538498	NOT7-8_FAW24512	NOT7-8	34
42538499	NOT7-8_FAW24512	NOT7-8	62
42538500	NOT7-8_FAW24512	NOT7-8	104
42538501	NOT7-8_FAW24512	NOT7-8	92
42538502	NOT7-8_FAW24512	NOT7-8	85
42538503	NOT7-8_FAW24512	NOT7-8	112
42538504	NOT7-8_FAW24512	NOT7-8	102
42538505	NOT7-8_FAW24512	NOT7-8	120
42538506	NOT7-8_FAW24512	NOT7-8	38
42538507	NOT7-8_FAW24512	NOT7-8	145
42538508	NOT7-8_FAW24512	NOT7-8	76
42538509	NOT7-8_FAW24512	NOT7-8	52
42538510	NOT7-8_FAW24512	NOT7-8	121
42538511	NOT7-8_FAW24512	NOT7-8	98
42538512	NOT7-8_FAW24512	NOT7-8	77
42538513	NOT7-8_FAW24512	NOT7-8	155
42538514	NOT7-8_FAW24512	NOT7-8	39
42538515	NOT7-8_FAW24512	NOT7-8	56
42538516	NOT7-8_FAW24512	NOT7-8	54
42538517	NOT7-8_FAW24512	NOT7-8	76
42538518	NOT7-8_FAW24512	NOT7-8	104
42538519	NOT7-8_FAW24512	NOT7-8	110
42538520	NOT7-8_FAW24512	NOT7-8	118
42538521	NOT7-8_FAW24512	NOT7-8	74
42538522	NOT7-8_FAW24512	NOT7-8	162
42538523	NOT7-8_FAW24512	NOT7-8	110
42538524	NOT7-8_FAW24512	NOT7-8	168
42538525	NOT7-8_FAW24512	NOT7-8	41
42538526	NOT7-8_FAW24512	NOT7-8	110
42538527	NOT7-8_FAW24512	NOT7-8	48
42538528	NOT7-8_FAW24512	NOT7-8	121
42538529	NOT7-8_FAW24512	NOT7-8	79
42538530	NOT7-8_FAW24512	NOT7-8	195
42538531	NOT7-8_FAW24512	NOT7-8	82
42538532	NOT7-8_FAW24512	NOT7-8	116
42538533	NOT7-8_FAW24512	NOT7-8	124
42538534	NOT7-8_FAW24512	NOT7-8	121
42538535	NOT7-8_FAW24512	NOT7-8	191
42538536	NOT7-8_FAW24512	NOT7-8	73
42538537	NOT7-8_FAW24512	NOT7-8	140
42538538	NOT7-8_FAW24512	NOT7-8	89
42538539	NOT7-8_FAW24512	NOT7-8	158
42538540	NOT7-8_FAW24512	NOT7-8	54
42538541	NOT7-8_FAW24512	NOT7-8	106
42538542	NOT7-8_FAW24512	NOT7-8	65
42538543	NOT7-8_FAW24512	NOT7-8	169
42538544	NOT7-8_FAW24512	NOT7-8	143
42538545	NOT7-8_FAW24512	NOT7-8	157
42538546	NOT7-8_FAW24512	NOT7-8	118
42538547	NOT7-8_FAW24512	NOT7-8	61
42538548	NOT7-8_FAW24512	NOT7-8	122
42538549	NOT7-8_FAW24512	NOT7-8	59
42538550	NOT7-8_FAW24512	NOT7-8	163
42538551	NOT7-8_FAW24512	NOT7-8	178
42538552	NOT7-8_FAW24512	NOT7-8	78
42538553	NOT7-8_FAW24512	NOT7-8	91
42538554	NOT7-8_FAW24512	NOT7-8	70
42538555	NOT7-8_FAW24512	NOT7-8	53
42538556	NOT7-8_FAW24512	NOT7-8	75
42538557	NOT7-8_FAW24512	NOT7-8	159
42538558	NOT7-8_FAW24512	NOT7-8	85
42538559	NOT7-8_FAW24512	NOT7-8	173
42538560	NOT7-8_FAW24512	NOT7-8	95
42538561	NOT7-8_FAW24512	NOT7-8	104
42538562	NOT7-8_FAW24512	NOT7-8	115
42538563	NOT7-8_FAW24512	NOT7-8	155
42538564	NOT7-8_FAW24512	NOT7-8	83
42538565	NOT7-8_FAW24512	NOT7-8	206
42538566	NOT7-8_FAW24512	NOT7-8	107
42538567	NOT7-8_FAW24512	NOT7-8	37
42538568	NOT7-8_FAW24512	NOT7-8	146
42538569	NOT7-8_FAW24512	NOT7-8	88
42538570	NOT7-8_FAW24512	NOT7-8	42
42538571	NOT7-8_FAW24512	NOT7-8	141
42538572	NOT7-8_FAW24512	NOT7-8	76
42538573	NOT7-8_FAW24512	NOT7-8	111
42538574	NOT7-8_FAW24512	NOT7-8	62
42538575	NOT7-8_FAW24512	NOT7-8	136
42538576	NOT7-8_FAW24512	NOT7-8	53
42538577	NOT7-8_FAW24512	NOT7-8	125
42538578	NOT7-8_FAW24512	NOT7-8	139
42538579	NOT7-8_FAW24512	NOT7-8	157
42538580	NOT7-8_FAW24512	NOT7-8	99
42538581	NOT7-8_FAW24512	NOT7-8	108
42538582	NOT7-8_FAW24512	NOT7-8	73
42538583	NOT7-8_FAW24512	NOT7-8	61
42538584	NOT7-8_FAW24512	NOT7-8	29
42538585	NOT7-8_FAW24512	NOT7-8	94
42538586	NOT7-8_FAW24512	NOT7-8	122
42538587	NOT7-8_FAW24512	NOT7-8	58
42538588	NOT7-8_FAW24512	NOT7-8	23
42538589	NOT7-8_FAW24512	NOT7-8	136
42538590	NOT7-8_FAW24512	NOT7-8	34
42538591	NOT7-8_FAW24512	NOT7-8	158
42538592	NOT7-8_FAW24512	NOT7-8	75
42538593	NOT7-8_FAW24512	NOT7-8	47
42538594	NOT7-8_FAW24512	NOT7-8	67
42538595	NOT7-8_FAW24512	NOT7-8	83
42538596	NOT7-8_FAW24512	NOT7-8	122
42538597	NOT7-8_FAW24512	NOT7-8	101
42538598	NOT7-8_FAW24512	NOT7-8	86
42538599	NOT7-8_FAW24512	NOT7-8	118
42538600	NOT7-8_FAW24512	NOT7-8	91
42538601	NOT7-8_FAW24512	NOT7-8	172
42538602	NOT7-8_FAW24512	NOT7-8	105
42538603	NOT7-8_FAW24512	NOT7-8	50
42538604	NOT7-8_FAW24512	NOT7-8	81
42538605	NOT7-8_FAW24512	NOT7-8	86
42538606	NOT7-8_FAW24512	NOT7-8	52
42538607	NOT7-8_FAW24512	NOT7-8	118
42538608	NOT7-8_FAW24512	NOT7-8	51
42538609	NOT7-8_FAW24512	NOT7-8	162
42538610	NOT7-8_FAW24512	NOT7-8	74
42538611	NOT7-8_FAW24512	NOT7-8	149
42538612	NOT7-8_FAW24512	NOT7-8	25
42538613	NOT7-8_FAW24512	NOT7-8	47
42538614	NOT7-8_FAW24512	NOT7-8	162
42538615	NOT7-8_FAW24512	NOT7-8	84
42538616	NOT7-8_FAW24512	NOT7-8	99
42538617	NOT7-8_FAW24512	NOT7-8	94
42538618	NOT7-8_FAW24512	NOT7-8	79
42538619	NOT7-8_FAW24512	NOT7-8	33
42538620	NOT7-8_FAW24512	NOT7-8	48
42538621	NOT7-8_FAW24512	NOT7-8	141
42538622	NOT7-8_FAW24512	NOT7-8	83
42538623	NOT7-8_FAW24512	NOT7-8	163
42538624	NOT7-8_FAW24512	NOT7-8	81
42538625	NOT7-8_FAW24512	NOT7-8	133
42538626	NOT7-8_FAW24512	NOT7-8	104
42538627	NOT7-8_FAW24512	NOT7-8	91
42538628	NOT7-8_FAW24512	NOT7-8	109
42538629	NOT7-8_FAW24512	NOT7-8	109
42538630	NOT7-8_FAW24512	NOT7-8	43
42538631	NOT7-8_FAW24512	NOT7-8	96
42538632	NOT7-8_FAW24512	NOT7-8	153
42538633	NOT7-8_FAW24512	NOT7-8	105
42538634	NOT7-8_FAW24512	NOT7-8	64
42538635	NOT7-8_FAW24512	NOT7-8	95
42538636	NOT7-8_FAW24512	NOT7-8	51
42538637	NOT7-8_FAW24512	NOT7-8	24
42538638	NOT7-8_FAW24512	NOT7-8	105
42538639	NOT7-8_FAW24512	NOT7-8	175
42538640	NOT7-8_FAW24512	NOT7-8	63
42538641	NOT7-8_FAW24512	NOT7-8	71
42538642	NOT7-8_FAW24512	NOT7-8	124
42538643	NOT7-8_FAW24512	NOT7-8	109
42538644	NOT7-8_FAW24512	NOT7-8	117
42538645	NOT7-8_FAW24512	NOT7-8	121
42538646	NOT7-8_FAW24512	NOT7-8	98
42538647	NOT7-8_FAW24512	NOT7-8	134
42538648	NOT7-8_FAW24512	NOT7-8	81
42538649	NOT7-8_FAW24512	NOT7-8	115
42538650	NOT7-8_FAW24512	NOT7-8	29
42538651	NOT7-8_FAW24512	NOT7-8	197
42538652	NOT7-8_FAW24512	NOT7-8	107
42538653	NOT7-8_FAW24512	NOT7-8	107
42538654	NOT7-8_FAW24512	NOT7-8	192
42538655	NOT7-8_FAW24512	NOT7-8	124
42538656	NOT7-8_FAW24512	NOT7-8	134
42538657	NOT7-8_FAW24512	NOT7-8	109
42538658	NOT7-8_FAW24512	NOT7-8	100
42538659	NOT7-8_FAW24512	NOT7-8	24
42538660	NOT7-8_FAW24512	NOT7-8	183
42538661	NOT7-8_FAW24512	NOT7-8	16
42538662	NOT7-8_FAW24512	NOT7-8	46
42538663	NOT7-8_FAW24512	NOT7-8	112
42538664	NOT7-8_FAW24512	NOT7-8	162
42538665	NOT7-8_FAW24512	NOT7-8	158
42538666	NOT7-8_FAW24512	NOT7-8	44
42538667	NOT7-8_FAW24512	NOT7-8	180
42538668	NOT7-8_FAW24512	NOT7-8	111
42538669	NOT7-8_FAW24512	NOT7-8	49
42538670	NOT7-8_FAW24512	NOT7-8	81
42538671	NOT7-8_FAW24512	NOT7-8	97
42538672	NOT7-8_FAW24512	NOT7-8	123
42538673	NOT7-8_FAW24512	NOT7-8	118
42538674	NOT7-8_FAW24512	NOT7-8	40
42538675	NOT7-8_FAW24512	NOT7-8	109
42538676	NOT7-8_FAW24512	NOT7-8	87
42538677	NOT7-8_FAW24512	NOT7-8	134
42538678	NOT7-8_FAW24512	NOT7-8	151
42538679	NOT7-8_FAW24512	NOT7-8	22
42538680	NOT7-8_FAW24512	NOT7-8	66
42538681	NOT7-8_FAW24512	NOT7-8	182
42538682	NOT7-8_FAW24512	NOT7-8	62
42538683	NOT7-8_FAW24512	NOT7-8	138
42538684	NOT7-8_FAW24512	NOT7-8	187
42538685	NOT7-8_FAW24512	NOT7-8	93
42538686	NOT7-8_FAW24512	NOT7-8	90
42538687	NOT7-8_FAW24512	NOT7-8	39
42538688	NOT7-8_FAW24512	NOT7-8	158
42538689	NOT7-8_FAW24512	NOT7-8	141
42538690	NOT7-8_FAW24512	NOT7-8	102
42538691	NOT7-8_FAW24512	NOT7-8	75
42538692	NOT7-8_FAW24512	NOT7-8	179
42538693	NOT7-8_FAW24512	NOT7-8	146
42538694	NOT7-8_FAW24512	NOT7-8	142
42538695	NOT7-8_FAW24512	NOT7-8	143
42538696	NOT7-8_FAW24512	NOT7-8	49
42538697	NOT7-8_FAW24512	NOT7-8	87
42538698	NOT7-8_FAW24512	NOT7-8	49
42538699	NOT7-8_FAW24512	NOT7-8	92
42538700	NOT7-8_FAW24512	NOT7-8	83
42538701	NOT7-8_FAW24512	NOT7-8	95
42538702	NOT7-8_FAW24512	NOT7-8	129
42538703	NOT7-8_FAW24512	NOT7-8	123
42538704	NOT7-8_FAW24512	NOT7-8	134
42538705	NOT7-8_FAW24512	NOT7-8	106
42538706	NOT7-8_FAW24512	NOT7-8	120
42538707	NOT7-8_FAW24512	NOT7-8	71
42538708	NOT7-8_FAW24512	NOT7-8	82
42538709	NOT7-8_FAW24512	NOT7-8	66
42538710	NOT7-8_FAW24512	NOT7-8	49
42538711	NOT7-8_FAW24512	NOT7-8	138
42538712	NOT7-8_FAW24512	NOT7-8	100
42538713	NOT7-8_FAW24512	NOT7-8	145
42538714	NOT7-8_FAW24512	NOT7-8	129
42538715	NOT7-8_FAW24512	NOT7-8	121
42538716	NOT7-8_FAW24512	NOT7-8	120
42538717	NOT7-8_FAW24512	NOT7-8	45
42538718	NOT7-8_FAW24512	NOT7-8	111
42538719	NOT7-8_FAW24512	NOT7-8	12
42538720	NOT7-8_FAW24512	NOT7-8	221
42538721	NOT7-8_FAW24512	NOT7-8	131
42538722	NOT7-8_FAW24512	NOT7-8	137
42538723	NOT7-8_FAW24512	NOT7-8	66
42538724	NOT7-8_FAW24512	NOT7-8	23
42538725	NOT7-8_FAW24512	NOT7-8	57
42538726	NOT7-8_FAW24512	NOT7-8	209
42538727	NOT7-8_FAW24512	NOT7-8	110
42538728	NOT7-8_FAW24512	NOT7-8	152
42538729	NOT7-8_FAW24512	NOT7-8	194
42538730	NOT7-8_FAW24512	NOT7-8	71
42538731	NOT7-8_FAW24512	NOT7-8	96
42538732	NOT7-8_FAW24512	NOT7-8	112
42538733	NOT7-8_FAW24512	NOT7-8	100
42538734	NOT7-8_FAW24512	NOT7-8	86
42538735	NOT7-8_FAW24512	NOT7-8	118
42538736	NOT7-8_FAW24512	NOT7-8	94
42538737	NOT7-8_FAW24512	NOT7-8	121
42538738	NOT7-8_FAW24512	NOT7-8	124
42538739	NOT7-8_FAW24512	NOT7-8	91
42538740	NOT7-8_FAW24512	NOT7-8	113
42538741	NOT7-8_FAW24512	NOT7-8	78
42538742	NOT7-8_FAW24512	NOT7-8	100
42538743	NOT7-8_FAW24512	NOT7-8	65
42538744	NOT7-8_FAW24512	NOT7-8	71
42538745	NOT7-8_FAW24512	NOT7-8	94
42538746	NOT7-8_FAW24512	NOT7-8	139
42538747	NOT7-8_FAW24512	NOT7-8	104
42538748	NOT7-8_FAW24512	NOT7-8	43
42538749	NOT7-8_FAW24512	NOT7-8	103
42538750	NOT7-8_FAW24512	NOT7-8	90
42538751	NOT7-8_FAW24512	NOT7-8	22
42538752	NOT7-8_FAW24512	NOT7-8	139
42538753	NOT7-8_FAW24512	NOT7-8	183
42538754	NOT7-8_FAW24512	NOT7-8	135
42538755	NOT7-8_FAW24512	NOT7-8	56
42538756	NOT7-8_FAW24512	NOT7-8	145
42538757	NOT7-8_FAW24512	NOT7-8	52
42538758	NOT7-8_FAW24512	NOT7-8	116
42538759	NOT7-8_FAW24512	NOT7-8	45
42538760	NOT7-8_FAW24512	NOT7-8	108
42538761	NOT7-8_FAW24512	NOT7-8	116
42538762	NOT7-8_FAW24512	NOT7-8	127
42538763	NOT7-8_FAW24512	NOT7-8	116
42538764	NOT7-8_FAW24512	NOT7-8	135
42538765	NOT7-8_FAW24512	NOT7-8	104
42538766	NOT7-8_FAW24512	NOT7-8	62
42538767	NOT7-8_FAW24512	NOT7-8	118
42538768	NOT7-8_FAW24512	NOT7-8	45
42538769	NOT7-8_FAW24512	NOT7-8	124
42538770	NOT7-8_FAW24512	NOT7-8	111
42538771	NOT7-8_FAW24512	NOT7-8	113
42538772	NOT7-8_FAW24512	NOT7-8	153
42538773	NOT7-8_FAW24512	NOT7-8	115
42538774	NOT7-8_FAW24512	NOT7-8	143
42538775	NOT7-8_FAW24512	NOT7-8	143
42538776	NOT7-8_FAW24512	NOT7-8	86
42538777	NOT7-8_FAW24512	NOT7-8	159
42538778	NOT7-8_FAW24512	NOT7-8	26
42538779	NOT7-8_FAW24512	NOT7-8	134
42538780	NOT7-8_FAW24512	NOT7-8	108
42538781	NOT7-8_FAW24512	NOT7-8	36
42538782	NOT7-8_FAW24512	NOT7-8	143
42538783	NOT7-8_FAW24512	NOT7-8	254
42538784	NOT7-8_FAW24512	NOT7-8	55
42538785	NOT7-8_FAW24512	NOT7-8	119
42538786	NOT7-8_FAW24512	NOT7-8	104
42538787	NOT7-8_FAW24512	NOT7-8	85
42538788	NOT7-8_FAW24512	NOT7-8	112
42538789	NOT7-8_FAW24512	NOT7-8	89
42538790	NOT7-8_FAW24512	NOT7-8	167
42538791	NOT7-8_FAW24512	NOT7-8	115
42538792	NOT7-8_FAW24512	NOT7-8	103
42538793	NOT7-8_FAW24512	NOT7-8	115
42538794	NOT7-8_FAW24512	NOT7-8	154
42538795	NOT7-8_FAW24512	NOT7-8	60
42538796	NOT7-8_FAW24512	NOT7-8	84
42538797	NOT7-8_FAW24512	NOT7-8	72
42538798	NOT7-8_FAW24512	NOT7-8	137
42538799	NOT7-8_FAW24512	NOT7-8	53
42538800	NOT7-8_FAW24512	NOT7-8	81
42538801	NOT7-8_FAW24512	NOT7-8	36
42538802	NOT7-8_FAW24512	NOT7-8	77
42538803	NOT7-8_FAW24512	NOT7-8	87
42538804	NOT7-8_FAW24512	NOT7-8	136
42538805	NOT7-8_FAW24512	NOT7-8	97
42538806	NOT7-8_FAW24512	NOT7-8	193
42538807	NOT7-8_FAW24512	NOT7-8	42
42538808	NOT7-8_FAW24512	NOT7-8	96
42538809	NOT7-8_FAW24512	NOT7-8	105
42538810	NOT7-8_FAW24512	NOT7-8	173
42538811	NOT7-8_FAW24512	NOT7-8	155
42538812	NOT7-8_FAW24512	NOT7-8	98
42538813	NOT7-8_FAW24512	NOT7-8	134
42538814	NOT7-8_FAW24512	NOT7-8	179
42538815	NOT7-8_FAW24512	NOT7-8	92
42538816	NOT7-8_FAW24512	NOT7-8	50
42538817	NOT7-8_FAW24512	NOT7-8	110
42538818	NOT7-8_FAW24512	NOT7-8	70
42538819	NOT7-8_FAW24512	NOT7-8	39
42538820	NOT7-8_FAW24512	NOT7-8	141
42538821	NOT7-8_FAW24512	NOT7-8	99
42538822	NOT7-8_FAW24512	NOT7-8	19
42538823	NOT7-8_FAW24512	NOT7-8	104
42538824	NOT7-8_FAW24512	NOT7-8	180
42538825	NOT7-8_FAW24512	NOT7-8	111
42538826	NOT7-8_FAW24512	NOT7-8	73
42538827	NOT7-8_FAW24512	NOT7-8	140
42538828	NOT7-8_FAW24512	NOT7-8	49
42538829	NOT7-8_FAW24512	NOT7-8	135
42538830	NOT7-8_FAW24512	NOT7-8	61
42538831	NOT7-8_FAW24512	NOT7-8	119
42538832	NOT7-8_FAW24512	NOT7-8	60
42538833	NOT7-8_FAW24512	NOT7-8	128
42538834	NOT7-8_FAW24512	NOT7-8	128
42538835	NOT7-8_FAW24512	NOT7-8	93
42538836	NOT7-8_FAW24512	NOT7-8	108
42538837	NOT7-8_FAW24512	NOT7-8	110
42538838	NOT7-8_FAW24512	NOT7-8	68
42538839	NOT7-8_FAW24512	NOT7-8	260
42538840	NOT7-8_FAW24512	NOT7-8	146
42538841	NOT7-8_FAW24512	NOT7-8	47
42538842	NOT7-8_FAW24512	NOT7-8	22
42538843	NOT7-8_FAW24512	NOT7-8	88
42538844	NOT7-8_FAW24512	NOT7-8	159
42538845	NOT7-8_FAW24512	NOT7-8	28
42538846	NOT7-8_FAW24512	NOT7-8	67
42538847	NOT7-8_FAW24512	NOT7-8	109
42538848	NOT7-8_FAW24512	NOT7-8	122
42538849	NOT7-8_FAW24512	NOT7-8	72
42538850	NOT7-8_FAW24512	NOT7-8	115
42538851	NOT7-8_FAW24512	NOT7-8	101
42538852	NOT7-8_FAW24512	NOT7-8	131
42538853	NOT7-8_FAW24512	NOT7-8	148
42538854	NOT7-8_FAW24512	NOT7-8	110
42538855	NOT7-8_FAW24512	NOT7-8	31
42538856	NOT7-8_FAW24512	NOT7-8	37
42538857	NOT7-8_FAW24512	NOT7-8	126
42538858	NOT7-8_FAW24512	NOT7-8	51
42538859	NOT7-8_FAW24512	NOT7-8	26
42538860	NOT7-8_FAW24512	NOT7-8	72
42538861	NOT7-8_FAW24512	NOT7-8	108
42538862	NOT7-8_FAW24512	NOT7-8	49
42538863	NOT7-8_FAW24512	NOT7-8	90
42538864	NOT7-8_FAW24512	NOT7-8	66
42538865	NOT7-8_FAW24512	NOT7-8	134
42538866	NOT7-8_FAW24512	NOT7-8	155
42538867	NOT7-8_FAW24512	NOT7-8	82
42538868	NOT7-8_FAW24512	NOT7-8	122
42538869	NOT7-8_FAW24512	NOT7-8	47
42538870	NOT7-8_FAW24512	NOT7-8	157
42538871	NOT7-8_FAW24512	NOT7-8	81
42538872	NOT7-8_FAW24512	NOT7-8	50
42538873	NOT7-8_FAW24512	NOT7-8	54
42538874	NOT7-8_FAW24512	NOT7-8	129
42538875	NOT7-8_FAW24512	NOT7-8	109
42538876	NOT7-8_FAW24512	NOT7-8	99
42538877	NOT7-8_FAW24512	NOT7-8	178
42538878	NOT7-8_FAW24512	NOT7-8	123
42538879	NOT7-8_FAW24512	NOT7-8	93
42538880	NOT7-8_FAW24512	NOT7-8	106
42538881	NOT7-8_FAW24512	NOT7-8	116
42538882	NOT7-8_FAW24512	NOT7-8	118
42538883	NOT7-8_FAW24512	NOT7-8	71
42538884	NOT7-8_FAW24512	NOT7-8	163
42538885	NOT7-8_FAW24512	NOT7-8	108
42538886	NOT7-8_FAW24512	NOT7-8	180
42538887	NOT7-8_FAW24512	NOT7-8	146
42538888	NOT7-8_FAW24512	NOT7-8	66
42538889	NOT7-8_FAW24512	NOT7-8	107
42538890	NOT7-8_FAW24512	NOT7-8	123
42538891	NOT7-8_FAW24512	NOT7-8	105
42538892	NOT7-8_FAW24512	NOT7-8	104
42538893	NOT7-8_FAW24512	NOT7-8	117
42538894	NOT7-8_FAW24512	NOT7-8	102
42538895	NOT7-8_FAW24512	NOT7-8	180
42538896	NOT7-8_FAW24512	NOT7-8	156
42538897	NOT7-8_FAW24512	NOT7-8	115
42538898	NOT7-8_FAW24512	NOT7-8	83
42538899	NOT7-8_FAW24512	NOT7-8	133
42538900	NOT7-8_FAW24512	NOT7-8	127
42538901	NOT7-8_FAW24512	NOT7-8	118
42538902	NOT7-8_FAW24512	NOT7-8	72
42538903	NOT7-8_FAW24512	NOT7-8	94
42538904	NOT7-8_FAW24512	NOT7-8	122
42538905	NOT7-8_FAW24512	NOT7-8	80
42538906	NOT7-8_FAW24512	NOT7-8	142
42538907	NOT7-8_FAW24512	NOT7-8	124
42538908	NOT7-8_FAW24512	NOT7-8	76
42538909	NOT7-8_FAW24512	NOT7-8	162
42538910	NOT7-8_FAW24512	NOT7-8	153
42538911	NOT7-8_FAW24512	NOT7-8	33
42538912	NOT7-8_FAW24512	NOT7-8	130
42538913	NOT7-8_FAW24512	NOT7-8	134
42538914	NOT7-8_FAW24512	NOT7-8	97
42538915	NOT7-8_FAW24512	NOT7-8	141
42538916	NOT7-8_FAW24512	NOT7-8	147
42538917	NOT7-8_FAW24512	NOT7-8	131
42538918	NOT7-8_FAW24512	NOT7-8	88
42538919	NOT7-8_FAW24512	NOT7-8	53
42538920	NOT7-8_FAW24512	NOT7-8	85
42538921	NOT7-8_FAW24512	NOT7-8	229
42538922	NOT7-8_FAW24512	NOT7-8	35
42538923	NOT7-8_FAW24512	NOT7-8	95
42538924	NOT7-8_FAW24512	NOT7-8	75
42538925	NOT7-8_FAW24512	NOT7-8	115
42538926	NOT7-8_FAW24512	NOT7-8	138
42538927	NOT7-8_FAW24512	NOT7-8	140
42538928	NOT7-8_FAW24512	NOT7-8	152
42538929	NOT7-8_FAW24512	NOT7-8	122
42538930	NOT7-8_FAW24512	NOT7-8	127
42538931	NOT7-8_FAW24512	NOT7-8	17
42538932	NOT7-8_FAW24512	NOT7-8	81
42538933	NOT7-8_FAW24512	NOT7-8	157
42538934	NOT7-8_FAW24512	NOT7-8	151
42538935	NOT7-8_FAW24512	NOT7-8	124
42538936	NOT7-8_FAW24512	NOT7-8	44
42538937	NOT7-8_FAW24512	NOT7-8	55
42538938	NOT7-8_FAW24512	NOT7-8	133
42538939	NOT7-8_FAW24512	NOT7-8	104
42538940	NOT7-8_FAW24512	NOT7-8	113
42538941	NOT7-8_FAW24512	NOT7-8	55
42538942	NOT7-8_FAW24512	NOT7-8	118
42538943	NOT7-8_FAW24512	NOT7-8	145
42538944	NOT7-8_FAW24512	NOT7-8	100
42538945	NOT7-8_FAW24512	NOT7-8	69
42538946	NOT7-8_FAW24512	NOT7-8	175
42538947	NOT7-8_FAW24512	NOT7-8	75
42538948	NOT7-8_FAW24512	NOT7-8	139
42538949	NOT7-8_FAW24512	NOT7-8	99
42538950	NOT7-8_FAW24512	NOT7-8	155
42538951	NOT7-8_FAW24512	NOT7-8	126
42538952	NOT7-8_FAW24512	NOT7-8	148
42538953	NOT7-8_FAW24512	NOT7-8	119
42538954	NOT7-8_FAW24512	NOT7-8	67
42538955	NOT7-8_FAW24512	NOT7-8	155
42538956	NOT7-8_FAW24512	NOT7-8	102
42538957	NOT7-8_FAW24512	NOT7-8	60
42538958	NOT7-8_FAW24512	NOT7-8	79
42538959	NOT7-8_FAW24512	NOT7-8	78
42538960	NOT7-8_FAW24512	NOT7-8	67
42538961	NOT7-8_FAW24512	NOT7-8	111
42538962	NOT7-8_FAW24512	NOT7-8	68
42538963	NOT7-8_FAW24512	NOT7-8	79
42538964	NOT7-8_FAW24512	NOT7-8	121
42538965	NOT7-8_FAW24512	NOT7-8	84
42538966	NOT7-8_FAW24512	NOT7-8	155
42538967	NOT7-8_FAW24512	NOT7-8	114
42538968	NOT7-8_FAW24512	NOT7-8	26
42538969	NOT7-8_FAW24512	NOT7-8	79
42538970	NOT7-8_FAW24512	NOT7-8	146
42538971	NOT7-8_FAW24512	NOT7-8	46
42538972	NOT7-8_FAW24512	NOT7-8	100
42538973	NOT7-8_FAW24512	NOT7-8	91
42538974	NOT7-8_FAW24512	NOT7-8	100
42538975	NOT7-8_FAW24512	NOT7-8	70
42538976	NOT7-8_FAW24512	NOT7-8	140
42538977	NOT7-8_FAW24512	NOT7-8	81
42538978	NOT7-8_FAW24512	NOT7-8	162
42538979	NOT7-8_FAW24512	NOT7-8	94
42538980	NOT7-8_FAW24512	NOT7-8	68
42538981	NOT7-8_FAW24512	NOT7-8	94
42538982	NOT7-8_FAW24512	NOT7-8	54
42538983	NOT7-8_FAW24512	NOT7-8	42
42538984	NOT7-8_FAW24512	NOT7-8	153
42538985	NOT7-8_FAW24512	NOT7-8	110
42538986	NOT7-8_FAW24512	NOT7-8	54
42538987	NOT7-8_FAW24512	NOT7-8	55
42538988	NOT7-8_FAW24512	NOT7-8	130
42538989	NOT7-8_FAW24512	NOT7-8	21
42538990	NOT7-8_FAW24512	NOT7-8	87
42538991	NOT7-8_FAW24512	NOT7-8	148
42538992	NOT7-8_FAW24512	NOT7-8	45
42538993	NOT7-8_FAW24512	NOT7-8	110
42538994	NOT7-8_FAW24512	NOT7-8	161
42538995	NOT7-8_FAW24512	NOT7-8	44
42538996	NOT7-8_FAW24512	NOT7-8	120
42538997	NOT7-8_FAW24512	NOT7-8	200
42538998	NOT7-8_FAW24512	NOT7-8	80
42538999	NOT7-8_FAW24512	NOT7-8	106
42539000	NOT7-8_FAW24512	NOT7-8	58
42539001	NOT7-8_FAW24512	NOT7-8	132
42539002	NOT7-8_FAW24512	NOT7-8	95
42539003	NOT7-8_FAW24512	NOT7-8	224
42539004	NOT7-8_FAW24512	NOT7-8	93
42539005	NOT7-8_FAW24512	NOT7-8	106
42539006	NOT7-8_FAW24512	NOT7-8	41
42539007	NOT7-8_FAW24512	NOT7-8	49
42539008	NOT7-8_FAW24512	NOT7-8	77
42539009	NOT7-8_FAW24512	NOT7-8	125
42539010	NOT7-8_FAW24512	NOT7-8	154
42539011	NOT7-8_FAW24512	NOT7-8	98
42539012	NOT7-8_FAW24512	NOT7-8	117
42539013	NOT7-8_FAW24512	NOT7-8	66
42539014	NOT7-8_FAW24512	NOT7-8	102
42539015	NOT7-8_FAW24512	NOT7-8	127
42539016	NOT7-8_FAW24512	NOT7-8	108
42539017	NOT7-8_FAW24512	NOT7-8	92
42539018	NOT7-8_FAW24512	NOT7-8	141
42539019	NOT7-8_FAW24512	NOT7-8	68
42539020	NOT7-8_FAW24512	NOT7-8	45
42539021	NOT7-8_FAW24512	NOT7-8	97
42539022	NOT7-8_FAW24512	NOT7-8	102
42539023	NOT7-8_FAW24512	NOT7-8	89
42539024	NOT7-8_FAW24512	NOT7-8	115
42539025	NOT7-8_FAW24512	NOT7-8	60
42539026	NOT7-8_FAW24512	NOT7-8	103
42539027	NOT7-8_FAW24512	NOT7-8	33
42539028	NOT7-8_FAW24512	NOT7-8	101
42539029	NOT7-8_FAW24512	NOT7-8	103
42539030	NOT7-8_FAW24512	NOT7-8	107
42539031	NOT7-8_FAW24512	NOT7-8	34
42539032	NOT7-8_FAW24512	NOT7-8	56
42539033	NOT7-8_FAW24512	NOT7-8	10
42539034	NOT7-8_FAW24512	NOT7-8	56
42539035	NOT7-8_FAW24512	NOT7-8	55
42539036	NOT7-8_FAW24512	NOT7-8	106
42539037	NOT7-8_FAW24512	NOT7-8	86
42539038	NOT7-8_FAW24512	NOT7-8	117
42539039	NOT7-8_FAW24512	NOT7-8	67
42539040	NOT7-8_FAW24512	NOT7-8	102
42539041	NOT7-8_FAW24512	NOT7-8	137
42539042	NOT7-8_FAW24512	NOT7-8	96
42539043	NOT7-8_FAW24512	NOT7-8	91
42539044	NOT7-8_FAW24512	NOT7-8	189
42539045	NOT7-8_FAW24512	NOT7-8	49
42539046	NOT7-8_FAW24512	NOT7-8	59
42539047	NOT7-8_FAW24512	NOT7-8	114
42539048	NOT7-8_FAW24512	NOT7-8	89
42539049	NOT7-8_FAW24512	NOT7-8	55
42539050	NOT7-8_FAW24512	NOT7-8	113
42539051	NOT7-8_FAW24512	NOT7-8	95
42539052	NOT7-8_FAW24512	NOT7-8	102
42539053	NOT7-8_FAW24512	NOT7-8	145
42539054	NOT7-8_FAW24512	NOT7-8	135
42539055	NOT7-8_FAW24512	NOT7-8	108
42539056	NOT7-8_FAW24512	NOT7-8	88
42539057	NOT7-8_FAW24512	NOT7-8	40
42539058	NOT7-8_FAW24512	NOT7-8	121
42539059	NOT7-8_FAW24512	NOT7-8	102
42539060	NOT7-8_FAW24512	NOT7-8	92
42539061	NOT7-8_FAW24512	NOT7-8	97
42539062	NOT7-8_FAW24512	NOT7-8	82
42539063	NOT7-8_FAW24512	NOT7-8	65
42539064	NOT7-8_FAW24512	NOT7-8	47
42539065	NOT7-8_FAW24512	NOT7-8	214
42539066	NOT7-8_FAW24512	NOT7-8	162
42539067	NOT7-8_FAW24512	NOT7-8	131
42539068	NOT7-8_FAW24512	NOT7-8	123
42539069	NOT7-8_FAW24512	NOT7-8	101
42539070	NOT7-8_FAW24512	NOT7-8	38
42539071	NOT7-8_FAW24512	NOT7-8	109
42539072	NOT7-8_FAW24512	NOT7-8	128
42539073	NOT7-8_FAW24512	NOT7-8	169
42539074	NOT7-8_FAW24512	NOT7-8	68
42539075	NOT7-8_FAW24512	NOT7-8	134
42539076	NOT7-8_FAW24512	NOT7-8	132
42539077	NOT7-8_FAW24512	NOT7-8	62
42539078	NOT7-8_FAW24512	NOT7-8	124
42539079	NOT7-8_FAW24512	NOT7-8	130
42539080	NOT7-8_FAW24512	NOT7-8	56
42539081	NOT7-8_FAW24512	NOT7-8	138
42539082	NOT7-8_FAW24512	NOT7-8	150
42539083	NOT7-8_FAW24512	NOT7-8	134
42539084	NOT7-8_FAW24512	NOT7-8	121
42539085	NOT7-8_FAW24512	NOT7-8	8
42539086	NOT7-8_FAW24512	NOT7-8	134
42539087	NOT7-8_FAW24512	NOT7-8	115
42539088	NOT7-8_FAW24512	NOT7-8	51
42539089	NOT7-8_FAW24512	NOT7-8	90
42539090	NOT7-8_FAW24512	NOT7-8	211
42539091	NOT7-8_FAW24512	NOT7-8	151
42539092	NOT7-8_FAW24512	NOT7-8	145
42539093	NOT7-8_FAW24512	NOT7-8	112
42539094	NOT7-8_FAW24512	NOT7-8	127
42539095	NOT7-8_FAW24512	NOT7-8	119
42539096	NOT7-8_FAW24512	NOT7-8	105
42539097	NOT7-8_FAW24512	NOT7-8	61
42539098	NOT7-8_FAW24512	NOT7-8	96
42539099	NOT7-8_FAW24512	NOT7-8	83
42539100	NOT7-8_FAW24512	NOT7-8	150
42539101	NOT7-8_FAW24512	NOT7-8	127
42539102	NOT7-8_FAW24512	NOT7-8	172
42539103	NOT7-8_FAW24512	NOT7-8	104
42539104	NOT7-8_FAW24512	NOT7-8	197
42539105	NOT7-8_FAW24512	NOT7-8	75
42539106	NOT7-8_FAW24512	NOT7-8	128
42539107	NOT7-8_FAW24512	NOT7-8	32
42539108	NOT7-8_FAW24512	NOT7-8	36
42539109	NOT7-8_FAW24512	NOT7-8	45
42539110	NOT7-8_FAW24512	NOT7-8	86
42539111	NOT7-8_FAW24512	NOT7-8	69
42539112	NOT7-8_FAW24512	NOT7-8	118
42539113	NOT7-8_FAW24512	NOT7-8	37
42539114	NOT7-8_FAW24512	NOT7-8	74
42539115	NOT7-8_FAW24512	NOT7-8	187
42539116	NOT7-8_FAW24512	NOT7-8	113
42539117	NOT7-8_FAW24512	NOT7-8	183
42539118	NOT7-8_FAW24512	NOT7-8	69
42539119	NOT7-8_FAW24512	NOT7-8	111
42539120	NOT7-8_FAW24512	NOT7-8	144
42539121	NOT7-8_FAW24512	NOT7-8	153
42539122	NOT7-8_FAW24512	NOT7-8	157
42539123	NOT7-8_FAW24512	NOT7-8	109
42539124	NOT7-8_FAW24512	NOT7-8	97
42539125	NOT7-8_FAW24512	NOT7-8	76
42539126	NOT7-8_FAW24512	NOT7-8	124
42539127	NOT7-8_FAW24512	NOT7-8	157
42539128	NOT7-8_FAW24512	NOT7-8	107
42539129	NOT7-8_FAW24512	NOT7-8	53
42539130	NOT7-8_FAW24512	NOT7-8	67
42539131	NOT7-8_FAW24512	NOT7-8	74
42539132	NOT7-8_FAW24512	NOT7-8	93
42539133	NOT7-8_FAW24512	NOT7-8	96
42539134	NOT7-8_FAW24512	NOT7-8	90
42539135	NOT7-8_FAW24512	NOT7-8	50
42539136	NOT7-8_FAW24512	NOT7-8	95
42539137	NOT7-8_FAW24512	NOT7-8	67
42539138	NOT7-8_FAW24512	NOT7-8	104
42539139	NOT7-8_FAW24512	NOT7-8	53
42539140	NOT7-8_FAW24512	NOT7-8	116
42539141	NOT7-8_FAW24512	NOT7-8	131
42539142	NOT7-8_FAW24512	NOT7-8	119
42539143	NOT7-8_FAW24512	NOT7-8	123
42539144	NOT7-8_FAW24512	NOT7-8	86
42539145	NOT7-8_FAW24512	NOT7-8	80
42539146	NOT7-8_FAW24512	NOT7-8	28
42539147	NOT7-8_FAW24512	NOT7-8	189
42539148	NOT7-8_FAW24512	NOT7-8	107
42539149	NOT7-8_FAW24512	NOT7-8	73
42539150	NOT7-8_FAW24512	NOT7-8	117
42539151	NOT7-8_FAW24512	NOT7-8	125
42539152	NOT7-8_FAW24512	NOT7-8	159
42539153	NOT7-8_FAW24512	NOT7-8	104
42539154	NOT7-8_FAW24512	NOT7-8	57
42539155	NOT7-8_FAW24512	NOT7-8	131
42539156	NOT7-8_FAW24512	NOT7-8	96
42539157	NOT7-8_FAW24512	NOT7-8	46
42539158	NOT7-8_FAW24512	NOT7-8	52
42539159	NOT7-8_FAW24512	NOT7-8	70
42539160	NOT7-8_FAW24512	NOT7-8	135
42539161	NOT7-8_FAW24512	NOT7-8	107
42539162	NOT7-8_FAW24512	NOT7-8	174
42539163	NOT7-8_FAW24512	NOT7-8	117
42539164	NOT7-8_FAW24512	NOT7-8	135
42539165	NOT7-8_FAW24512	NOT7-8	124
42539166	NOT7-8_FAW24512	NOT7-8	133
42539167	NOT7-8_FAW24512	NOT7-8	36
42539168	NOT7-8_FAW24512	NOT7-8	46
42539169	NOT7-8_FAW24512	NOT7-8	47
42539170	NOT7-8_FAW24512	NOT7-8	111
42539171	NOT7-8_FAW24512	NOT7-8	25
42539172	NOT7-8_FAW24512	NOT7-8	147
42539173	NOT7-8_FAW24512	NOT7-8	58
42539174	NOT7-8_FAW24512	NOT7-8	63
42539175	NOT7-8_FAW24512	NOT7-8	72
42539176	NOT7-8_FAW24512	NOT7-8	65
42539177	NOT7-8_FAW24512	NOT7-8	132
42539178	NOT7-8_FAW24512	NOT7-8	109
42539179	NOT7-8_FAW24512	NOT7-8	135
42539180	NOT7-8_FAW24512	NOT7-8	155
42539181	NOT7-8_FAW24512	NOT7-8	133
42539182	NOT7-8_FAW24512	NOT7-8	122
42539183	NOT7-8_FAW24512	NOT7-8	81
42539184	NOT7-8_FAW24512	NOT7-8	100
42539185	NOT7-8_FAW24512	NOT7-8	115
42539186	NOT7-8_FAW24512	NOT7-8	155
42539187	NOT7-8_FAW24512	NOT7-8	61
42539188	NOT7-8_FAW24512	NOT7-8	114
42539189	NOT7-8_FAW24512	NOT7-8	66
42539190	NOT7-8_FAW24512	NOT7-8	141
42539191	NOT7-8_FAW24512	NOT7-8	96
42539192	NOT7-8_FAW24512	NOT7-8	129
42539193	NOT7-8_FAW24512	NOT7-8	80
42539194	NOT7-8_FAW24512	NOT7-8	52
42539195	NOT7-8_FAW24512	NOT7-8	128
42539196	NOT7-8_FAW24512	NOT7-8	83
42539197	NOT7-8_FAW24512	NOT7-8	117
42539198	NOT7-8_FAW24512	NOT7-8	85
42539199	NOT7-8_FAW24512	NOT7-8	131
42539200	NOT7-8_FAW24512	NOT7-8	110
42539201	NOT7-8_FAW24512	NOT7-8	108
42539202	NOT7-8_FAW24512	NOT7-8	133
42539203	NOT7-8_FAW24512	NOT7-8	133
42539204	NOT7-8_FAW24512	NOT7-8	153
42539205	NOT7-8_FAW24512	NOT7-8	145
42539206	NOT7-8_FAW24512	NOT7-8	168
42539207	NOT7-8_FAW24512	NOT7-8	59
42539208	NOT7-8_FAW24512	NOT7-8	166
42539209	NOT7-8_FAW24512	NOT7-8	76
42539210	NOT7-8_FAW24512	NOT7-8	38
42539211	NOT7-8_FAW24512	NOT7-8	48
42539212	NOT7-8_FAW24512	NOT7-8	48
42539213	NOT7-8_FAW24512	NOT7-8	155
42539214	NOT7-8_FAW24512	NOT7-8	110
42539215	NOT7-8_FAW24512	NOT7-8	117
42539216	NOT7-8_FAW24512	NOT7-8	84
42539217	NOT7-8_FAW24512	NOT7-8	90
42539218	NOT7-8_FAW24512	NOT7-8	37
42539219	NOT7-8_FAW24512	NOT7-8	76
42539220	NOT7-8_FAW24512	NOT7-8	111
42539221	NOT7-8_FAW24512	NOT7-8	199
42539222	NOT7-8_FAW24512	NOT7-8	148
42539223	NOT7-8_FAW24512	NOT7-8	143
42539224	NOT7-8_FAW24512	NOT7-8	130
42539225	NOT7-8_FAW24512	NOT7-8	45
42539226	NOT7-8_FAW24512	NOT7-8	92
42539227	NOT7-8_FAW24512	NOT7-8	97
42539228	NOT7-8_FAW24512	NOT7-8	78
42539229	NOT7-8_FAW24512	NOT7-8	119
42539230	NOT7-8_FAW24512	NOT7-8	116
42539231	NOT7-8_FAW24512	NOT7-8	169
42539232	NOT7-8_FAW24512	NOT7-8	156
42539233	NOT7-8_FAW24512	NOT7-8	117
42539234	NOT7-8_FAW24512	NOT7-8	89
42539235	NOT7-8_FAW24512	NOT7-8	137
42539236	NOT7-8_FAW24512	NOT7-8	162
42539237	NOT7-8_FAW24512	NOT7-8	75
42539238	NOT7-8_FAW24512	NOT7-8	93
42539239	NOT7-8_FAW24512	NOT7-8	36
42539240	NOT7-8_FAW24512	NOT7-8	100
42539241	NOT7-8_FAW24512	NOT7-8	50
42539242	NOT7-8_FAW24512	NOT7-8	145
42539243	NOT7-8_FAW24512	NOT7-8	163
42539244	NOT7-8_FAW24512	NOT7-8	51
42539245	NOT7-8_FAW24512	NOT7-8	37
42539246	NOT7-8_FAW24512	NOT7-8	82
42539247	NOT7-8_FAW24512	NOT7-8	110
42539248	NOT7-8_FAW24512	NOT7-8	77
42539249	NOT7-8_FAW24512	NOT7-8	70
42539250	NOT7-8_FAW24512	NOT7-8	110
42539251	NOT7-8_FAW24512	NOT7-8	126
42539252	NOT7-8_FAW24512	NOT7-8	108
42539253	NOT7-8_FAW24512	NOT7-8	137
42539254	NOT7-8_FAW24512	NOT7-8	132
42539255	NOT7-8_FAW24512	NOT7-8	69
42539256	NOT7-8_FAW24512	NOT7-8	62
42539257	NOT7-8_FAW24512	NOT7-8	141
42539258	NOT7-8_FAW24512	NOT7-8	144
42539259	NOT7-8_FAW24512	NOT7-8	121
42539260	NOT7-8_FAW24512	NOT7-8	65
42539261	NOT7-8_FAW24512	NOT7-8	182
42539262	NOT7-8_FAW24512	NOT7-8	83
42539263	NOT7-8_FAW24512	NOT7-8	37
42539264	NOT7-8_FAW24512	NOT7-8	88
42539265	NOT7-8_FAW24512	NOT7-8	42
42539266	NOT7-8_FAW24512	NOT7-8	122
42539267	NOT7-8_FAW24512	NOT7-8	82
42539268	NOT7-8_FAW24512	NOT7-8	144
42539269	NOT7-8_FAW24512	NOT7-8	148
42539270	NOT7-8_FAW24512	NOT7-8	52
42539271	NOT7-8_FAW24512	NOT7-8	66
42539272	NOT7-8_FAW24512	NOT7-8	192
42539273	NOT7-8_FAW24512	NOT7-8	144
42539274	NOT7-8_FAW24512	NOT7-8	69
42539275	NOT7-8_FAW24512	NOT7-8	77
42539276	NOT7-8_FAW24512	NOT7-8	132
42539277	NOT7-8_FAW24512	NOT7-8	125
42539278	NOT7-8_FAW24512	NOT7-8	88
42539279	NOT7-8_FAW24512	NOT7-8	206
42539280	NOT7-8_FAW24512	NOT7-8	155
42539281	NOT7-8_FAW24512	NOT7-8	76
42539282	NOT7-8_FAW24512	NOT7-8	190
42539283	NOT7-8_FAW24512	NOT7-8	79
42539284	NOT7-8_FAW24512	NOT7-8	82
42539285	NOT7-8_FAW24512	NOT7-8	152
42539286	NOT7-8_FAW24512	NOT7-8	123
42539287	NOT7-8_FAW24512	NOT7-8	115
42539288	NOT7-8_FAW24512	NOT7-8	42
42539289	NOT7-8_FAW24512	NOT7-8	116
42539290	NOT7-8_FAW24512	NOT7-8	122
42539291	NOT7-8_FAW24512	NOT7-8	58
42539292	NOT7-8_FAW24512	NOT7-8	212
42539293	NOT7-8_FAW24512	NOT7-8	115
42539294	NOT7-8_FAW24512	NOT7-8	147
42539295	NOT7-8_FAW24512	NOT7-8	50
42539296	NOT7-8_FAW24512	NOT7-8	121
42539297	NOT7-8_FAW24512	NOT7-8	47
42539298	NOT7-8_FAW24512	NOT7-8	75
42539299	NOT7-8_FAW24512	NOT7-8	152
42539300	NOT7-8_FAW24512	NOT7-8	118
42539301	NOT7-8_FAW24512	NOT7-8	122
42539302	NOT7-8_FAW24512	NOT7-8	110
42539303	NOT7-8_FAW24512	NOT7-8	88
42539304	NOT7-8_FAW24512	NOT7-8	142
42539305	NOT7-8_FAW24512	NOT7-8	135
42539306	NOT7-8_FAW24512	NOT7-8	175
42539307	NOT7-8_FAW24512	NOT7-8	48
42539308	NOT7-8_FAW24512	NOT7-8	110
42539309	NOT7-8_FAW24512	NOT7-8	55
42539310	NOT7-8_FAW24512	NOT7-8	56
42539311	NOT7-8_FAW24512	NOT7-8	106
42539312	NOT7-8_FAW24512	NOT7-8	34
42539313	NOT7-8_FAW24512	NOT7-8	54
42539314	NOT7-8_FAW24512	NOT7-8	98
42539315	NOT7-8_FAW24512	NOT7-8	148
42539316	NOT7-8_FAW24512	NOT7-8	112
42539317	NOT7-8_FAW24512	NOT7-8	53
42539318	NOT7-8_FAW24512	NOT7-8	240
42539319	NOT7-8_FAW24512	NOT7-8	66
42539320	NOT7-8_FAW24512	NOT7-8	172
42539321	NOT7-8_FAW24512	NOT7-8	88
42539322	NOT7-8_FAW24512	NOT7-8	59
42539323	NOT7-8_FAW24512	NOT7-8	131
42539324	NOT7-8_FAW24512	NOT7-8	124
42539325	NOT7-8_FAW24512	NOT7-8	125
42539326	NOT7-8_FAW24512	NOT7-8	41
42539327	NOT7-8_FAW24512	NOT7-8	121
42539328	NOT7-8_FAW24512	NOT7-8	56
42539329	NOT7-8_FAW24512	NOT7-8	39
42539330	NOT7-8_FAW24512	NOT7-8	105
42539331	NOT7-8_FAW24512	NOT7-8	87
42539332	NOT7-8_FAW24512	NOT7-8	86
42539333	NOT7-8_FAW24512	NOT7-8	253
42539334	NOT7-8_FAW24512	NOT7-8	52
42539335	NOT7-8_FAW24512	NOT7-8	101
42539336	NOT7-8_FAW24512	NOT7-8	42
42539337	NOT7-8_FAW24512	NOT7-8	83
42539338	NOT7-8_FAW24512	NOT7-8	126
42539339	NOT7-8_FAW24512	NOT7-8	99
42539340	NOT7-8_FAW24512	NOT7-8	106
42539341	NOT7-8_FAW24512	NOT7-8	45
42539342	NOT7-8_FAW24512	NOT7-8	128
42539343	NOT7-8_FAW24512	NOT7-8	43
42539344	NOT7-8_FAW24512	NOT7-8	134
42539345	NOT7-8_FAW24512	NOT7-8	64
42539346	NOT7-8_FAW24512	NOT7-8	45
42539347	NOT7-8_FAW24512	NOT7-8	108
42539348	NOT7-8_FAW24512	NOT7-8	160
42539349	NOT7-8_FAW24512	NOT7-8	198
42539350	NOT7-8_FAW24512	NOT7-8	94
42539351	NOT7-8_FAW24512	NOT7-8	99
42539352	NOT7-8_FAW24512	NOT7-8	159
42539353	NOT7-8_FAW24512	NOT7-8	119
42539354	NOT7-8_FAW24512	NOT7-8	72
42539355	NOT7-8_FAW24512	NOT7-8	77
42539356	NOT7-8_FAW24512	NOT7-8	72
42539357	NOT7-8_FAW24512	NOT7-8	129
42539358	NOT7-8_FAW24512	NOT7-8	59
42539359	NOT7-8_FAW24512	NOT7-8	62
42539360	NOT7-8_FAW24512	NOT7-8	45
42539361	NOT7-8_FAW24512	NOT7-8	166
42539362	NOT7-8_FAW24512	NOT7-8	24
42539363	NOT7-8_FAW24512	NOT7-8	34
42539364	NOT7-8_FAW24512	NOT7-8	174
42539365	NOT7-8_FAW24512	NOT7-8	64
42539366	NOT7-8_FAW24512	NOT7-8	120
42539367	NOT7-8_FAW24512	NOT7-8	72
42539368	NOT7-8_FAW24512	NOT7-8	59
42539369	NOT7-8_FAW24512	NOT7-8	115
42539370	NOT7-8_FAW24512	NOT7-8	144
42539371	NOT7-8_FAW24512	NOT7-8	97
42539372	NOT7-8_FAW24512	NOT7-8	134
42539373	NOT7-8_FAW24512	NOT7-8	56
42539374	NOT7-8_FAW24512	NOT7-8	131
42539375	NOT7-8_FAW24512	NOT7-8	137
42539376	NOT7-8_FAW24512	NOT7-8	47
42539377	NOT7-8_FAW24512	NOT7-8	103
42539378	NOT7-8_FAW24512	NOT7-8	161
42539379	NOT7-8_FAW24512	NOT7-8	62
42539380	NOT7-8_FAW24512	NOT7-8	118
42539381	NOT7-8_FAW24512	NOT7-8	184
42539382	NOT7-8_FAW24512	NOT7-8	112
42539383	NOT7-8_FAW24512	NOT7-8	146
42539384	NOT7-8_FAW24512	NOT7-8	106
42539385	NOT7-8_FAW24512	NOT7-8	60
42539386	NOT7-8_FAW24512	NOT7-8	110
42539387	NOT7-8_FAW24512	NOT7-8	38
42539388	NOT7-8_FAW24512	NOT7-8	172
42539389	NOT7-8_FAW24512	NOT7-8	62
42539390	NOT7-8_FAW24512	NOT7-8	154
42539391	NOT7-8_FAW24512	NOT7-8	96
42539392	NOT7-8_FAW24512	NOT7-8	61
42539393	NOT7-8_FAW24512	NOT7-8	125
42539394	NOT7-8_FAW24512	NOT7-8	111
42539395	NOT7-8_FAW24512	NOT7-8	52
42539396	NOT7-8_FAW24512	NOT7-8	93
42539397	NOT7-8_FAW24512	NOT7-8	126
42539398	NOT7-8_FAW24512	NOT7-8	172
42539399	NOT7-8_FAW24512	NOT7-8	63
42539400	NOT7-8_FAW24512	NOT7-8	97
42539401	NOT7-8_FAW24512	NOT7-8	108
42539402	NOT7-8_FAW24512	NOT7-8	125
42539403	NOT7-8_FAW24512	NOT7-8	61
42539404	NOT7-8_FAW24512	NOT7-8	187
42539405	NOT7-8_FAW24512	NOT7-8	91
42539406	NOT7-8_FAW24512	NOT7-8	94
42539407	NOT7-8_FAW24512	NOT7-8	137
42539408	NOT7-8_FAW24512	NOT7-8	142
42539409	NOT7-8_FAW24512	NOT7-8	150
42539410	NOT7-8_FAW24512	NOT7-8	35
42539411	NOT7-8_FAW24512	NOT7-8	161
42539412	NOT7-8_FAW24512	NOT7-8	134
42539413	NOT7-8_FAW24512	NOT7-8	11
42539414	NOT7-8_FAW24512	NOT7-8	110
42539415	NOT7-8_FAW24512	NOT7-8	120
42539416	NOT7-8_FAW24512	NOT7-8	57
42539417	NOT7-8_FAW24512	NOT7-8	32
42539418	NOT7-8_FAW24512	NOT7-8	91
42539419	NOT7-8_FAW24512	NOT7-8	108
42539420	NOT7-8_FAW24512	NOT7-8	145
42539421	NOT7-8_FAW24512	NOT7-8	24
42539422	NOT7-8_FAW24512	NOT7-8	68
42539423	NOT7-8_FAW24512	NOT7-8	166
42539424	NOT7-8_FAW24512	NOT7-8	52
42539425	NOT7-8_FAW24512	NOT7-8	197
42539426	NOT7-8_FAW24512	NOT7-8	79
42539427	NOT7-8_FAW24512	NOT7-8	112
42539428	NOT7-8_FAW24512	NOT7-8	39
42539429	NOT7-8_FAW24512	NOT7-8	15
42539430	NOT7-8_FAW24512	NOT7-8	107
42539431	NOT7-8_FAW24512	NOT7-8	149
42539432	NOT7-8_FAW24512	NOT7-8	38
42539433	NOT7-8_FAW24512	NOT7-8	75
42539434	NOT7-8_FAW24512	NOT7-8	63
42539435	NOT7-8_FAW24512	NOT7-8	94
42539436	NOT7-8_FAW24512	NOT7-8	81
42539437	NOT7-8_FAW24512	NOT7-8	67
42539438	NOT7-8_FAW24512	NOT7-8	120
42539439	NOT7-8_FAW24512	NOT7-8	126
42539440	NOT7-8_FAW24512	NOT7-8	22
42539441	NOT7-8_FAW24512	NOT7-8	208
42539442	NOT7-8_FAW24512	NOT7-8	41
42539443	NOT7-8_FAW24512	NOT7-8	45
42539444	NOT7-8_FAW24512	NOT7-8	76
42539445	NOT7-8_FAW24512	NOT7-8	89
42539446	NOT7-8_FAW24512	NOT7-8	91
42539447	NOT7-8_FAW24512	NOT7-8	56
42539448	NOT7-8_FAW24512	NOT7-8	106
42539449	NOT7-8_FAW24512	NOT7-8	99
42539450	NOT7-8_FAW24512	NOT7-8	70
42539451	NOT7-8_FAW24512	NOT7-8	85
42539452	NOT7-8_FAW24512	NOT7-8	86
42539453	NOT7-8_FAW24512	NOT7-8	79
42539454	NOT7-8_FAW24512	NOT7-8	67
42539455	NOT7-8_FAW24512	NOT7-8	71
42539456	NOT7-8_FAW24512	NOT7-8	107
42539457	NOT7-8_FAW24512	NOT7-8	67
42539458	NOT7-8_FAW24512	NOT7-8	67
42539459	NOT7-8_FAW24512	NOT7-8	37
42539460	NOT7-8_FAW24512	NOT7-8	192
42539461	NOT7-8_FAW24512	NOT7-8	168
42539462	NOT7-8_FAW24512	NOT7-8	66
42539463	NOT7-8_FAW24512	NOT7-8	59
42539464	NOT7-8_FAW24512	NOT7-8	151
42539465	NOT7-8_FAW24512	NOT7-8	50
42539466	NOT7-8_FAW24512	NOT7-8	126
42539467	NOT7-8_FAW24512	NOT7-8	33
42539468	NOT7-8_FAW24512	NOT7-8	22
42539469	NOT7-8_FAW24512	NOT7-8	112
42539470	NOT7-8_FAW24512	NOT7-8	93
42539471	NOT7-8_FAW24512	NOT7-8	205
42539472	NOT7-8_FAW24512	NOT7-8	114
42539473	NOT7-8_FAW24512	NOT7-8	95
42539474	NOT7-8_FAW24512	NOT7-8	201
42539475	NOT7-8_FAW24512	NOT7-8	72
42539476	NOT7-8_FAW24512	NOT7-8	60
42539477	NOT7-8_FAW24512	NOT7-8	25
42539478	NOT7-8_FAW24512	NOT7-8	65
42539479	NOT7-8_FAW24512	NOT7-8	40
42539480	NOT7-8_FAW24512	NOT7-8	94
42539481	NOT7-8_FAW24512	NOT7-8	47
42539482	NOT7-8_FAW24512	NOT7-8	152
42539483	NOT7-8_FAW24512	NOT7-8	100
42539484	NOT7-8_FAW24512	NOT7-8	162
42539485	NOT7-8_FAW24512	NOT7-8	132
42539486	NOT7-8_FAW24512	NOT7-8	118
42539487	NOT7-8_FAW24512	NOT7-8	106
42539488	NOT7-8_FAW24512	NOT7-8	25
42539489	NOT7-8_FAW24512	NOT7-8	161
42539490	NOT7-8_FAW24512	NOT7-8	79
42539491	NOT7-8_FAW24512	NOT7-8	44
42539492	NOT7-8_FAW24512	NOT7-8	178
42539493	NOT7-8_FAW24512	NOT7-8	105
42539494	NOT7-8_FAW24512	NOT7-8	79
42539495	NOT7-8_FAW24512	NOT7-8	77
42539496	NOT7-8_FAW24512	NOT7-8	48
42539497	NOT7-8_FAW24512	NOT7-8	77
42539498	NOT7-8_FAW24512	NOT7-8	164
42539499	NOT7-8_FAW24512	NOT7-8	88
42539500	NOT7-8_FAW24512	NOT7-8	72
42539501	NOT7-8_FAW24512	NOT7-8	33
42539502	NOT7-8_FAW24512	NOT7-8	53
42539503	NOT7-8_FAW24512	NOT7-8	155
42539504	NOT7-8_FAW24512	NOT7-8	116
42539505	NOT7-8_FAW24512	NOT7-8	87
42539506	NOT7-8_FAW24512	NOT7-8	85
42539507	NOT7-8_FAW24512	NOT7-8	187
42539508	NOT7-8_FAW24512	NOT7-8	110
42539509	NOT7-8_FAW24512	NOT7-8	120
42539510	NOT7-8_FAW24512	NOT7-8	143
42539511	NOT7-8_FAW24512	NOT7-8	47
42539512	NOT7-8_FAW24512	NOT7-8	92
42539513	NOT7-8_FAW24512	NOT7-8	124
42539514	NOT7-8_FAW24512	NOT7-8	93
42539515	NOT7-8_FAW24512	NOT7-8	83
42539516	NOT7-8_FAW24512	NOT7-8	58
42539517	NOT7-8_FAW24512	NOT7-8	92
42539518	NOT7-8_FAW24512	NOT7-8	81
42539519	NOT7-8_FAW24512	NOT7-8	106
42539520	NOT7-8_FAW24512	NOT7-8	85
42539521	NOT7-8_FAW24512	NOT7-8	106
42539522	NOT7-8_FAW24512	NOT7-8	59
42539523	NOT7-8_FAW24512	NOT7-8	131
42539524	NOT7-8_FAW24512	NOT7-8	130
42539525	NOT7-8_FAW24512	NOT7-8	104
42539526	NOT7-8_FAW24512	NOT7-8	119
42539527	NOT7-8_FAW24512	NOT7-8	106
42539528	NOT7-8_FAW24512	NOT7-8	53
42539529	NOT7-8_FAW24512	NOT7-8	155
42539530	NOT7-8_FAW24512	NOT7-8	125
42539531	NOT7-8_FAW24512	NOT7-8	82
42539532	NOT7-8_FAW24512	NOT7-8	101
42539533	NOT7-8_FAW24512	NOT7-8	132
42539534	NOT7-8_FAW24512	NOT7-8	25
42539535	NOT7-8_FAW24512	NOT7-8	68
42539536	NOT7-8_FAW24512	NOT7-8	67
42539537	NOT7-8_FAW24512	NOT7-8	21
42539538	NOT7-8_FAW24512	NOT7-8	75
42539539	NOT7-8_FAW24512	NOT7-8	104
42539540	NOT7-8_FAW24512	NOT7-8	116
42539541	NOT7-8_FAW24512	NOT7-8	118
42539542	NOT7-8_FAW24512	NOT7-8	55
42539543	NOT7-8_FAW24512	NOT7-8	144
42539544	NOT7-8_FAW24512	NOT7-8	68
42539545	NOT7-8_FAW24512	NOT7-8	67
42539546	NOT7-8_FAW24512	NOT7-8	88
42539547	NOT7-8_FAW24512	NOT7-8	79
42539548	NOT7-8_FAW24512	NOT7-8	237
42539549	NOT7-8_FAW24512	NOT7-8	109
42539550	NOT7-8_FAW24512	NOT7-8	134
42539551	NOT7-8_FAW24512	NOT7-8	43
42539552	NOT7-8_FAW24512	NOT7-8	67
42539553	NOT7-8_FAW24512	NOT7-8	97
42539554	NOT7-8_FAW24512	NOT7-8	146
42539555	NOT7-8_FAW24512	NOT7-8	105
42539556	NOT7-8_FAW24512	NOT7-8	48
42539557	NOT7-8_FAW24512	NOT7-8	162
42539558	NOT7-8_FAW24512	NOT7-8	130
42539559	NOT7-8_FAW24512	NOT7-8	158
42539560	NOT7-8_FAW24512	NOT7-8	220
42539561	NOT7-8_FAW24512	NOT7-8	70
42539562	NOT7-8_FAW24512	NOT7-8	79
42539563	NOT7-8_FAW24512	NOT7-8	100
42539564	NOT7-8_FAW24512	NOT7-8	91
42539565	NOT7-8_FAW24512	NOT7-8	104
42539566	NOT7-8_FAW24512	NOT7-8	64
42539567	NOT7-8_FAW24512	NOT7-8	56
42539568	NOT7-8_FAW24512	NOT7-8	93
42539569	NOT7-8_FAW24512	NOT7-8	100
42539570	NOT7-8_FAW24512	NOT7-8	73
42539571	NOT7-8_FAW24512	NOT7-8	172
42539572	NOT7-8_FAW24512	NOT7-8	140
42539573	NOT7-8_FAW24512	NOT7-8	64
42539574	NOT7-8_FAW24512	NOT7-8	128
42539575	NOT7-8_FAW24512	NOT7-8	59
42539576	NOT7-8_FAW24512	NOT7-8	97
42539577	NOT7-8_FAW24512	NOT7-8	61
42539578	NOT7-8_FAW24512	NOT7-8	194
42539579	NOT7-8_FAW24512	NOT7-8	108
42539580	NOT7-8_FAW24512	NOT7-8	46
42539581	NOT7-8_FAW24512	NOT7-8	78
42539582	NOT7-8_FAW24512	NOT7-8	132
42539583	NOT7-8_FAW24512	NOT7-8	44
42539584	NOT7-8_FAW24512	NOT7-8	136
42539585	NOT7-8_FAW24512	NOT7-8	106
42539586	NOT7-8_FAW24512	NOT7-8	46
42539587	NOT7-8_FAW24512	NOT7-8	208
42539588	NOT7-8_FAW24512	NOT7-8	46
42539589	NOT7-8_FAW24512	NOT7-8	63
42539590	NOT7-8_FAW24512	NOT7-8	113
42539591	NOT7-8_FAW24512	NOT7-8	144
42539592	NOT7-8_FAW24512	NOT7-8	146
42539593	NOT7-8_FAW24512	NOT7-8	90
42539594	NOT7-8_FAW24512	NOT7-8	81
42539595	NOT7-8_FAW24512	NOT7-8	56
42539596	NOT7-8_FAW24512	NOT7-8	73
42539597	NOT7-8_FAW24512	NOT7-8	175
42539598	NOT7-8_FAW24512	NOT7-8	97
42539599	NOT7-8_FAW24512	NOT7-8	55
42539600	NOT7-8_FAW24512	NOT7-8	39
42539601	NOT7-8_FAW24512	NOT7-8	73
42539602	NOT7-8_FAW24512	NOT7-8	54
42539603	NOT7-8_FAW24512	NOT7-8	76
42539604	NOT7-8_FAW24512	NOT7-8	40
42539605	NOT7-8_FAW24512	NOT7-8	85
42539606	NOT7-8_FAW24512	NOT7-8	132
42539607	NOT7-8_FAW24512	NOT7-8	118
42539608	NOT7-8_FAW24512	NOT7-8	92
42539609	NOT7-8_FAW24512	NOT7-8	26
42539610	NOT7-8_FAW24512	NOT7-8	96
42539611	NOT7-8_FAW24512	NOT7-8	171
42539612	NOT7-8_FAW24512	NOT7-8	56
42539613	NOT7-8_FAW24512	NOT7-8	44
42539614	NOT7-8_FAW24512	NOT7-8	46
42539615	NOT7-8_FAW24512	NOT7-8	121
42539616	NOT7-8_FAW24512	NOT7-8	115
42539617	NOT7-8_FAW24512	NOT7-8	110
42539618	NOT7-8_FAW24512	NOT7-8	95
42539619	NOT7-8_FAW24512	NOT7-8	56
42539620	NOT7-8_FAW24512	NOT7-8	30
42539621	NOT7-8_FAW24512	NOT7-8	80
42539622	NOT7-8_FAW24512	NOT7-8	53
42539623	NOT7-8_FAW24512	NOT7-8	112
42539624	NOT7-8_FAW24512	NOT7-8	155
42539625	NOT7-8_FAW24512	NOT7-8	68
42539626	NOT7-8_FAW24512	NOT7-8	178
42539627	NOT7-8_FAW24512	NOT7-8	46
42539628	NOT7-8_FAW24512	NOT7-8	92
42539629	NOT7-8_FAW24512	NOT7-8	107
42539630	NOT7-8_FAW24512	NOT7-8	39
42539631	NOT7-8_FAW24512	NOT7-8	165
42539632	NOT7-8_FAW24512	NOT7-8	87
42539633	NOT7-8_FAW24512	NOT7-8	106
42539634	NOT7-8_FAW24512	NOT7-8	80
42539635	NOT7-8_FAW24512	NOT7-8	28
42539636	NOT7-8_FAW24512	NOT7-8	268
42539637	NOT7-8_FAW24512	NOT7-8	112
42539638	NOT7-8_FAW24512	NOT7-8	51
42539639	NOT7-8_FAW24512	NOT7-8	145
42539640	NOT7-8_FAW24512	NOT7-8	48
42539641	NOT7-8_FAW24512	NOT7-8	86
42539642	NOT7-8_FAW24512	NOT7-8	94
42539643	NOT7-8_FAW24512	NOT7-8	71
42539644	NOT7-8_FAW24512	NOT7-8	26
42539645	NOT7-8_FAW24512	NOT7-8	130
42539646	NOT7-8_FAW24512	NOT7-8	103
42539647	NOT7-8_FAW24512	NOT7-8	105
42539648	NOT7-8_FAW24512	NOT7-8	94
42539649	NOT7-8_FAW24512	NOT7-8	139
42539650	NOT7-8_FAW24512	NOT7-8	77
42539651	NOT7-8_FAW24512	NOT7-8	132
42539652	NOT7-8_FAW24512	NOT7-8	35
42539653	NOT7-8_FAW24512	NOT7-8	10
42539654	NOT7-8_FAW24512	NOT7-8	172
42539655	NOT7-8_FAW24512	NOT7-8	14
42539656	NOT7-8_FAW24512	NOT7-8	98
42539657	NOT7-8_FAW24512	NOT7-8	97
42539658	NOT7-8_FAW24512	NOT7-8	44
42539659	NOT7-8_FAW24512	NOT7-8	145
42539660	NOT7-8_FAW24512	NOT7-8	179
42539661	NOT7-8_FAW24512	NOT7-8	124
42539662	NOT7-8_FAW24512	NOT7-8	63
42539663	NOT7-8_FAW24512	NOT7-8	81
42539664	NOT7-8_FAW24512	NOT7-8	201
42539665	NOT7-8_FAW24512	NOT7-8	65
42539666	NOT7-8_FAW24512	NOT7-8	132
42539667	NOT7-8_FAW24512	NOT7-8	91
42539668	NOT7-8_FAW24512	NOT7-8	81
42539669	NOT7-8_FAW24512	NOT7-8	58
42539670	NOT7-8_FAW24512	NOT7-8	168
42539671	NOT7-8_FAW24512	NOT7-8	81
42539672	NOT7-8_FAW24512	NOT7-8	45
42539673	NOT7-8_FAW24512	NOT7-8	207
42539674	NOT7-8_FAW24512	NOT7-8	32
42539675	NOT7-8_FAW24512	NOT7-8	47
42539676	NOT7-8_FAW24512	NOT7-8	45
42539677	NOT7-8_FAW24512	NOT7-8	97
42539678	NOT7-8_FAW24512	NOT7-8	82
42539679	NOT7-8_FAW24512	NOT7-8	17
42539680	NOT7-8_FAW24512	NOT7-8	56
42539681	NOT7-8_FAW24512	NOT7-8	102
42539682	NOT7-8_FAW24512	NOT7-8	113
42539683	NOT7-8_FAW24512	NOT7-8	146
42539684	NOT7-8_FAW24512	NOT7-8	87
42539685	NOT7-8_FAW24512	NOT7-8	74
42539686	NOT7-8_FAW24512	NOT7-8	127
42539687	NOT7-8_FAW24512	NOT7-8	120
42539688	NOT7-8_FAW24512	NOT7-8	113
42539689	NOT7-8_FAW24512	NOT7-8	82
42539690	NOT7-8_FAW24512	NOT7-8	49
42539691	NOT7-8_FAW24512	NOT7-8	96
42539692	NOT7-8_FAW24512	NOT7-8	61
42539693	NOT7-8_FAW24512	NOT7-8	39
42539694	NOT7-8_FAW24512	NOT7-8	124
42539695	NOT7-8_FAW24512	NOT7-8	109
42539696	NOT7-8_FAW24512	NOT7-8	34
42539697	NOT7-8_FAW24512	NOT7-8	94
42539698	NOT7-8_FAW24512	NOT7-8	101
42539699	NOT7-8_FAW24512	NOT7-8	143
42539700	NOT7-8_FAW24512	NOT7-8	51
42539701	NOT7-8_FAW24512	NOT7-8	56
42539702	NOT7-8_FAW24512	NOT7-8	40
42539703	NOT7-8_FAW24512	NOT7-8	67
42539704	NOT7-8_FAW24512	NOT7-8	94
42539705	NOT7-8_FAW24512	NOT7-8	80
42539706	NOT7-8_FAW24512	NOT7-8	104
42539707	NOT7-8_FAW24512	NOT7-8	147
42539708	NOT7-8_FAW24512	NOT7-8	72
42539709	NOT7-8_FAW24512	NOT7-8	69
42539710	NOT7-8_FAW24512	NOT7-8	80
42539711	NOT7-8_FAW24512	NOT7-8	41
42539712	NOT7-8_FAW24512	NOT7-8	123
42539713	NOT7-8_FAW24512	NOT7-8	111
42539714	NOT7-8_FAW24512	NOT7-8	54
42539715	NOT7-8_FAW24512	NOT7-8	64
42539716	NOT7-8_FAW24512	NOT7-8	89
42539717	NOT7-8_FAW24512	NOT7-8	115
42539718	NOT7-8_FAW24512	NOT7-8	54
42539719	NOT7-8_FAW24512	NOT7-8	118
42539720	NOT7-8_FAW24512	NOT7-8	174
42539721	NOT7-8_FAW24512	NOT7-8	106
42539722	NOT7-8_FAW24512	NOT7-8	50
42539723	NOT7-8_FAW24512	NOT7-8	82
42539724	NOT7-8_FAW24512	NOT7-8	72
42539725	NOT7-8_FAW24512	NOT7-8	36
42539726	NOT7-8_FAW24512	NOT7-8	94
42539727	NOT7-8_FAW24512	NOT7-8	110
42539728	NOT7-8_FAW24512	NOT7-8	61
42539729	NOT7-8_FAW24512	NOT7-8	248
42539730	NOT7-8_FAW24512	NOT7-8	220
42539731	NOT7-8_FAW24512	NOT7-8	177
42539732	NOT7-8_FAW24512	NOT7-8	120
42539733	NOT7-8_FAW24512	NOT7-8	12
42539734	NOT7-8_FAW24512	NOT7-8	130
42539735	NOT7-8_FAW24512	NOT7-8	108
42539736	NOT7-8_FAW24512	NOT7-8	124
42539737	NOT7-8_FAW24512	NOT7-8	35
42539738	NOT7-8_FAW24512	NOT7-8	42
42539739	NOT7-8_FAW24512	NOT7-8	23
42539740	NOT7-8_FAW24512	NOT7-8	106
42539741	NOT7-8_FAW24512	NOT7-8	146
42539742	NOT7-8_FAW24512	NOT7-8	30
42539743	NOT7-8_FAW24512	NOT7-8	95
42539744	NOT7-8_FAW24512	NOT7-8	26
42539745	NOT7-8_FAW24512	NOT7-8	103
42539746	NOT7-8_FAW24512	NOT7-8	105
42539747	NOT7-8_FAW24512	NOT7-8	50
42539748	NOT7-8_FAW24512	NOT7-8	69
42539749	NOT7-8_FAW24512	NOT7-8	91
42539750	NOT7-8_FAW24512	NOT7-8	60
42539751	NOT7-8_FAW24512	NOT7-8	41
42539752	NOT7-8_FAW24512	NOT7-8	82
42539753	NOT7-8_FAW24512	NOT7-8	72
42539754	NOT7-8_FAW24512	NOT7-8	110
42539755	NOT7-8_FAW24512	NOT7-8	61
42539756	NOT7-8_FAW24512	NOT7-8	64
42539757	NOT7-8_FAW24512	NOT7-8	272
42539758	NOT7-8_FAW24512	NOT7-8	156
42539759	NOT7-8_FAW24512	NOT7-8	99
42539760	NOT7-8_FAW24512	NOT7-8	130
42539761	NOT7-8_FAW24512	NOT7-8	172
42539762	NOT7-8_FAW24512	NOT7-8	141
42539763	NOT7-8_FAW24512	NOT7-8	92
42539764	NOT7-8_FAW24512	NOT7-8	111
42539765	NOT7-8_FAW24512	NOT7-8	128
42539766	NOT7-8_FAW24512	NOT7-8	19
42539767	NOT7-8_FAW24512	NOT7-8	87
42539768	NOT7-8_FAW24512	NOT7-8	25
42539769	NOT7-8_FAW24512	NOT7-8	75
42539770	NOT7-8_FAW24512	NOT7-8	46
42539771	NOT7-8_FAW24512	NOT7-8	96
42539772	NOT7-8_FAW24512	NOT7-8	101
42539773	NOT7-8_FAW24512	NOT7-8	175
42539774	NOT7-8_FAW24512	NOT7-8	39
42539775	NOT7-8_FAW24512	NOT7-8	119
42539776	NOT7-8_FAW24512	NOT7-8	138
42539777	NOT7-8_FAW24512	NOT7-8	80
42539778	NOT7-8_FAW24512	NOT7-8	76
42539779	NOT7-8_FAW24512	NOT7-8	28
42539780	NOT7-8_FAW24512	NOT7-8	36
42539781	NOT7-8_FAW24512	NOT7-8	132
42539782	NOT7-8_FAW24512	NOT7-8	40
42539783	NOT7-8_FAW24512	NOT7-8	104
42539784	NOT7-8_FAW24512	NOT7-8	106
42539785	NOT7-8_FAW24512	NOT7-8	74
42539786	NOT7-8_FAW24512	NOT7-8	134
42539787	NOT7-8_FAW24512	NOT7-8	127
42539788	NOT7-8_FAW24512	NOT7-8	118
42539789	NOT7-8_FAW24512	NOT7-8	137
42539790	NOT7-8_FAW24512	NOT7-8	132
42539791	NOT7-8_FAW24512	NOT7-8	72
42539792	NOT7-8_FAW24512	NOT7-8	92
42539793	NOT7-8_FAW24512	NOT7-8	152
42539794	NOT7-8_FAW24512	NOT7-8	132
42539795	NOT7-8_FAW24512	NOT7-8	48
42539796	NOT7-8_FAW24512	NOT7-8	145
42539797	NOT7-8_FAW24512	NOT7-8	68
42539798	NOT7-8_FAW24512	NOT7-8	116
42539799	NOT7-8_FAW24512	NOT7-8	90
42539800	NOT7-8_FAW24512	NOT7-8	51
42539801	NOT7-8_FAW24512	NOT7-8	110
42539802	NOT7-8_FAW24512	NOT7-8	46
42539803	NOT7-8_FAW24512	NOT7-8	94
42539804	NOT7-8_FAW24512	NOT7-8	104
42539805	NOT7-8_FAW24512	NOT7-8	113
42539806	NOT7-8_FAW24512	NOT7-8	133
42539807	NOT7-8_FAW24512	NOT7-8	127
42539808	NOT7-8_FAW24512	NOT7-8	156
42539809	NOT7-8_FAW24512	NOT7-8	62
42539810	NOT7-8_FAW24512	NOT7-8	59
42539811	NOT7-8_FAW24512	NOT7-8	97
42539812	NOT7-8_FAW24512	NOT7-8	23
42539813	NOT7-8_FAW24512	NOT7-8	72
42539814	NOT7-8_FAW24512	NOT7-8	101
42539815	NOT7-8_FAW24512	NOT7-8	8
42539816	NOT7-8_FAW24512	NOT7-8	44
42539817	NOT7-8_FAW24512	NOT7-8	100
42539818	NOT7-8_FAW24512	NOT7-8	75
42539819	NOT7-8_FAW24512	NOT7-8	132
42539820	NOT7-8_FAW24512	NOT7-8	105
42539821	NOT7-8_FAW24512	NOT7-8	59
42539822	NOT7-8_FAW24512	NOT7-8	100
42539823	NOT7-8_FAW24512	NOT7-8	76
42539824	NOT7-8_FAW24512	NOT7-8	86
42539825	NOT7-8_FAW24512	NOT7-8	95
42539826	NOT7-8_FAW24512	NOT7-8	66
42539827	NOT7-8_FAW24512	NOT7-8	145
42539828	NOT7-8_FAW24512	NOT7-8	73
42539829	NOT7-8_FAW24512	NOT7-8	151
42539830	NOT7-8_FAW24512	NOT7-8	39
42539831	NOT7-8_FAW24512	NOT7-8	208
42539832	NOT7-8_FAW24512	NOT7-8	159
42539833	NOT7-8_FAW24512	NOT7-8	130
42539834	NOT7-8_FAW24512	NOT7-8	51
42539835	NOT7-8_FAW24512	NOT7-8	99
42539836	NOT7-8_FAW24512	NOT7-8	158
42539837	NOT7-8_FAW24512	NOT7-8	144
42539838	NOT7-8_FAW24512	NOT7-8	25
42539839	NOT7-8_FAW24512	NOT7-8	56
42539840	NOT7-8_FAW24512	NOT7-8	47
42539841	NOT7-8_FAW24512	NOT7-8	140
42539842	NOT7-8_FAW24512	NOT7-8	71
42539843	NOT7-8_FAW24512	NOT7-8	92
42539844	NOT7-8_FAW24512	NOT7-8	118
42539845	NOT7-8_FAW24512	NOT7-8	56
42539846	NOT7-8_FAW24512	NOT7-8	70
42539847	NOT7-8_FAW24512	NOT7-8	90
42539848	NOT7-8_FAW24512	NOT7-8	48
42539849	NOT7-8_FAW24512	NOT7-8	146
42539850	NOT7-8_FAW24512	NOT7-8	59
42539851	NOT7-8_FAW24512	NOT7-8	107
42539852	NOT7-8_FAW24512	NOT7-8	110
42539853	NOT7-8_FAW24512	NOT7-8	54
42539854	NOT7-8_FAW24512	NOT7-8	79
42539855	NOT7-8_FAW24512	NOT7-8	46
42539856	NOT7-8_FAW24512	NOT7-8	268
42539857	NOT7-8_FAW24512	NOT7-8	96
42539858	NOT7-8_FAW24512	NOT7-8	56
42539859	NOT7-8_FAW24512	NOT7-8	34
42539860	NOT7-8_FAW24512	NOT7-8	62
42539861	NOT7-8_FAW24512	NOT7-8	97
42539862	NOT7-8_FAW24512	NOT7-8	155
42539863	NOT7-8_FAW24512	NOT7-8	155
42539864	NOT7-8_FAW24512	NOT7-8	165
42539865	NOT7-8_FAW24512	NOT7-8	129
42539866	NOT7-8_FAW24512	NOT7-8	56
42539867	NOT7-8_FAW24512	NOT7-8	30
42539868	NOT7-8_FAW24512	NOT7-8	171
42539869	NOT7-8_FAW24512	NOT7-8	85
42539870	NOT7-8_FAW24512	NOT7-8	89
42539871	NOT7-8_FAW24512	NOT7-8	80
42539872	NOT7-8_FAW24512	NOT7-8	121
42539873	NOT7-8_FAW24512	NOT7-8	60
42539874	NOT7-8_FAW24512	NOT7-8	67
42539875	NOT7-8_FAW24512	NOT7-8	237
42539876	NOT7-8_FAW24512	NOT7-8	105
42539877	NOT7-8_FAW24512	NOT7-8	46
42539878	NOT7-8_FAW24512	NOT7-8	225
42539879	NOT7-8_FAW24512	NOT7-8	53
42539880	NOT7-8_FAW24512	NOT7-8	109
42539881	NOT7-8_FAW24512	NOT7-8	173
42539882	NOT7-8_FAW24512	NOT7-8	60
42539883	NOT7-8_FAW24512	NOT7-8	82
42539884	NOT7-8_FAW24512	NOT7-8	56
42539885	NOT7-8_FAW24512	NOT7-8	85
42539886	NOT7-8_FAW24512	NOT7-8	64
42539887	NOT7-8_FAW24512	NOT7-8	39
42539888	NOT7-8_FAW24512	NOT7-8	146
42539889	NOT7-8_FAW24512	NOT7-8	112
42539890	NOT7-8_FAW24512	NOT7-8	59
42539891	NOT7-8_FAW24512	NOT7-8	61
42539892	NOT7-8_FAW24512	NOT7-8	79
42539893	NOT7-8_FAW24512	NOT7-8	33
42539894	NOT7-8_FAW24512	NOT7-8	58
42539895	NOT7-8_FAW24512	NOT7-8	68
42539896	NOT7-8_FAW24512	NOT7-8	73
42539897	NOT7-8_FAW24512	NOT7-8	73
42539898	NOT7-8_FAW24512	NOT7-8	99
42539899	NOT7-8_FAW24512	NOT7-8	108
42539900	NOT7-8_FAW24512	NOT7-8	110
42539901	NOT7-8_FAW24512	NOT7-8	76
42539902	NOT7-8_FAW24512	NOT7-8	21
42539903	NOT7-8_FAW24512	NOT7-8	47
42539904	NOT7-8_FAW24512	NOT7-8	109
42539905	NOT7-8_FAW24512	NOT7-8	71
42539906	NOT7-8_FAW24512	NOT7-8	153
42539907	NOT7-8_FAW24512	NOT7-8	100
42539908	NOT7-8_FAW24512	NOT7-8	162
42539909	NOT7-8_FAW24512	NOT7-8	44
42539910	NOT7-8_FAW24512	NOT7-8	39
42539911	NOT7-8_FAW24512	NOT7-8	72
42539912	NOT7-8_FAW24512	NOT7-8	78
42539913	NOT7-8_FAW24512	NOT7-8	110
42539914	NOT7-8_FAW24512	NOT7-8	66
42539915	NOT7-8_FAW24512	NOT7-8	15
42539916	NOT7-8_FAW24512	NOT7-8	45
42539917	NOT7-8_FAW24512	NOT7-8	103
42539918	NOT7-8_FAW24512	NOT7-8	63
42539919	NOT7-8_FAW24512	NOT7-8	52
42539920	NOT7-8_FAW24512	NOT7-8	112
42539921	NOT7-8_FAW24512	NOT7-8	60
42539922	NOT7-8_FAW24512	NOT7-8	85
42539923	NOT7-8_FAW24512	NOT7-8	70
42539924	NOT7-8_FAW24512	NOT7-8	91
42539925	NOT7-8_FAW24512	NOT7-8	136
42539926	NOT7-8_FAW24512	NOT7-8	107
42539927	NOT7-8_FAW24512	NOT7-8	118
42539928	NOT7-8_FAW24512	NOT7-8	117
42539929	NOT7-8_FAW24512	NOT7-8	115
42539930	NOT7-8_FAW24512	NOT7-8	128
42539931	NOT7-8_FAW24512	NOT7-8	124
42539932	NOT7-8_FAW24512	NOT7-8	106
42539933	NOT7-8_FAW24512	NOT7-8	178
42539934	NOT7-8_FAW24512	NOT7-8	59
42539935	NOT7-8_FAW24512	NOT7-8	53
42539936	NOT7-8_FAW24512	NOT7-8	132
42539937	NOT7-8_FAW24512	NOT7-8	94
42539938	NOT7-8_FAW24512	NOT7-8	82
42539939	NOT7-8_FAW24512	NOT7-8	68
42539940	NOT7-8_FAW24512	NOT7-8	115
42539941	NOT7-8_FAW24512	NOT7-8	36
42539942	NOT7-8_FAW24512	NOT7-8	42
42539943	NOT7-8_FAW24512	NOT7-8	148
42539944	NOT7-8_FAW24512	NOT7-8	111
42539945	NOT7-8_FAW24512	NOT7-8	102
42539946	NOT7-8_FAW24512	NOT7-8	31
42539947	NOT7-8_FAW24512	NOT7-8	71
42539948	NOT7-8_FAW24512	NOT7-8	36
42539949	NOT7-8_FAW24512	NOT7-8	104
42539950	NOT7-8_FAW24512	NOT7-8	26
42539951	NOT7-8_FAW24512	NOT7-8	160
42539952	NOT7-8_FAW24512	NOT7-8	62
42539953	NOT7-8_FAW24512	NOT7-8	130
42539954	NOT7-8_FAW24512	NOT7-8	97
42539955	NOT7-8_FAW24512	NOT7-8	103
42539956	NOT7-8_FAW24512	NOT7-8	72
42539957	NOT7-8_FAW24512	NOT7-8	45
42539958	NOT7-8_FAW24512	NOT7-8	105
42539959	NOT7-8_FAW24512	NOT7-8	120
42539960	NOT7-8_FAW24512	NOT7-8	51
42539961	NOT7-8_FAW24512	NOT7-8	146
42539962	NOT7-8_FAW24512	NOT7-8	94
42539963	NOT7-8_FAW24512	NOT7-8	139
42539964	NOT7-8_FAW24512	NOT7-8	77
42539965	NOT7-8_FAW24512	NOT7-8	132
42539966	NOT7-8_FAW24512	NOT7-8	134
42539967	NOT7-8_FAW24512	NOT7-8	35
42539968	NOT7-8_FAW24512	NOT7-8	226
42539969	NOT7-8_FAW24512	NOT7-8	10
42539970	NOT7-8_FAW24512	NOT7-8	45
42539971	NOT7-8_FAW24512	NOT7-8	144
42539972	NOT7-8_FAW24512	NOT7-8	172
42539973	NOT7-8_FAW24512	NOT7-8	14
42539974	NOT7-8_FAW24512	NOT7-8	98
42539975	NOT7-8_FAW24512	NOT7-8	79
42539976	NOT7-8_FAW24512	NOT7-8	97
42539977	NOT7-8_FAW24512	NOT7-8	44
42539978	NOT7-8_FAW24512	NOT7-8	145
42539979	NOT7-8_FAW24512	NOT7-8	179
42539980	NOT7-8_FAW24512	NOT7-8	124
42539981	NOT7-8_FAW24512	NOT7-8	63
42539982	NOT7-8_FAW24512	NOT7-8	81
42539983	NOT7-8_FAW24512	NOT7-8	201
42539984	NOT7-8_FAW24512	NOT7-8	65
42539985	NOT7-8_FAW24512	NOT7-8	132
42539986	NOT7-8_FAW24512	NOT7-8	91
42539987	NOT7-8_FAW24512	NOT7-8	81
42539988	NOT7-8_FAW24512	NOT7-8	58
42539989	NOT7-8_FAW24512	NOT7-8	168
42539990	NOT7-8_FAW24512	NOT7-8	81
42539991	NOT7-8_FAW24512	NOT7-8	45
42539992	NOT7-8_FAW24512	NOT7-8	207
42539993	NOT7-8_FAW24512	NOT7-8	32
42539994	NOT7-8_FAW24512	NOT7-8	47
42539995	NOT7-8_FAW24512	NOT7-8	45
42539996	NOT7-8_FAW24512	NOT7-8	97
42539997	NOT7-8_FAW24512	NOT7-8	82
42539998	NOT7-8_FAW24512	NOT7-8	52
42539999	NOT7-8_FAW24512	NOT7-8	17
42540000	NOT7-8_FAW24512	NOT7-8	56
42540001	NOT7-8_FAW24512	NOT7-8	102
42540002	NOT7-8_FAW24512	NOT7-8	113
42540003	NOT7-8_FAW24512	NOT7-8	146
42540004	NOT7-8_FAW24512	NOT7-8	87
42540005	NOT7-8_FAW24512	NOT7-8	74
42540006	NOT7-8_FAW24512	NOT7-8	127
42540007	NOT7-8_FAW24512	NOT7-8	120
42540008	NOT7-8_FAW24512	NOT7-8	103
42540009	NOT7-8_FAW24512	NOT7-8	113
42540010	NOT7-8_FAW24512	NOT7-8	82
42540011	NOT7-8_FAW24512	NOT7-8	49
42540012	NOT7-8_FAW24512	NOT7-8	96
42540013	NOT7-8_FAW24512	NOT7-8	61
42540014	NOT7-8_FAW24512	NOT7-8	39
42540015	NOT7-8_FAW24512	NOT7-8	124
42540016	NOT7-8_FAW24512	NOT7-8	109
42540017	NOT7-8_FAW24512	NOT7-8	34
42540018	NOT7-8_FAW24512	NOT7-8	94
42540019	NOT7-8_FAW24512	NOT7-8	101
42540020	NOT7-8_FAW24512	NOT7-8	143
42540021	NOT7-8_FAW24512	NOT7-8	51
42540022	NOT7-8_FAW24512	NOT7-8	56
42540023	NOT7-8_FAW24512	NOT7-8	40
42540024	NOT7-8_FAW24512	NOT7-8	67
42540025	NOT7-8_FAW24512	NOT7-8	94
42540026	NOT7-8_FAW24512	NOT7-8	80
42540027	NOT7-8_FAW24512	NOT7-8	104
42540028	NOT7-8_FAW24512	NOT7-8	147
42540029	NOT7-8_FAW24512	NOT7-8	72
42540030	NOT7-8_FAW24512	NOT7-8	80
42540031	NOT7-8_FAW24512	NOT7-8	41
42540032	NOT7-8_FAW24512	NOT7-8	123
42540033	NOT7-8_FAW24512	NOT7-8	111
42540034	NOT7-8_FAW24512	NOT7-8	54
42540035	NOT7-8_FAW24512	NOT7-8	64
42540036	NOT7-8_FAW24512	NOT7-8	89
42540037	NOT7-8_FAW24512	NOT7-8	115
42540038	NOT7-8_FAW24512	NOT7-8	54
42540039	NOT7-8_FAW24512	NOT7-8	105
42540040	NOT7-8_FAW24512	NOT7-8	118
42540041	NOT7-8_FAW24512	NOT7-8	174
42540042	NOT7-8_FAW24512	NOT7-8	91
42540043	NOT7-8_FAW24512	NOT7-8	60
42540044	NOT7-8_FAW24512	NOT7-8	106
42540045	NOT7-8_FAW24512	NOT7-8	50
42540046	NOT7-8_FAW24512	NOT7-8	36
42540047	NOT7-8_FAW24512	NOT7-8	94
42540048	NOT7-8_FAW24512	NOT7-8	110
42540049	NOT7-8_FAW24512	NOT7-8	61
42540050	NOT7-8_FAW24512	NOT7-8	64
42540051	NOT7-8_FAW24512	NOT7-8	165
42540052	NOT7-8_FAW24512	NOT7-8	47
42540053	NOT7-8_FAW24512	NOT7-8	98
42540054	NOT7-8_FAW24512	NOT7-8	76
42540055	NOT7-8_FAW24512	NOT7-8	165
42540056	NOT7-8_FAW24512	NOT7-8	61
42540057	NOT7-8_FAW24512	NOT7-8	134
42540058	NOT7-8_FAW24512	NOT7-8	108
42540059	NOT7-8_FAW24512	NOT7-8	145
42540060	NOT7-8_FAW24512	NOT7-8	47
42540061	NOT7-8_FAW24512	NOT7-8	104
42540062	NOT7-8_FAW24512	NOT7-8	86
42540063	NOT7-8_FAW24512	NOT7-8	105
42540064	NOT7-8_FAW24512	NOT7-8	90
42540065	NOT7-8_FAW24512	NOT7-8	54
42540066	NOT7-8_FAW24512	NOT7-8	52
42540067	NOT7-8_FAW24512	NOT7-8	165
42540068	NOT7-8_FAW24512	NOT7-8	76
42540069	NOT7-8_FAW24512	NOT7-8	61
42540070	NOT7-8_FAW24512	NOT7-8	134
42540071	NOT7-8_FAW24512	NOT7-8	108
42540072	NOT7-8_FAW24512	NOT7-8	104
42540073	NOT7-8_FAW24512	NOT7-8	47
42540074	NOT7-8_FAW24512	NOT7-8	145
42540075	NOT7-8_FAW24512	NOT7-8	86
42540076	NOT7-8_FAW24512	NOT7-8	105
42540077	NOT7-8_FAW24512	NOT7-8	90
42540078	NOT7-8_FAW24512	NOT7-8	54
42540079	NOT7-8_FAW24512	NOT7-8	52
42540080	NOT7-8_FAW24512	NOT7-8	65
42540081	NOT7-8_FAW24512	NOT7-8	104
42540082	NOT7-8_FAW24512	NOT7-8	132
42540083	NOT7-8_FAW24512	NOT7-8	143
42540084	NOT7-8_FAW24512	NOT7-8	20
42540085	NOT7-8_FAW24512	NOT7-8	115
42540086	NOT7-8_FAW24512	NOT7-8	133
42540087	NOT7-8_FAW24512	NOT7-8	140
42540088	NOT7-8_FAW24512	NOT7-8	105
42540089	NOT7-8_FAW24512	NOT7-8	109
42540090	NOT7-8_FAW24512	NOT7-8	56
42540091	NOT7-8_FAW24512	NOT7-8	261
42540092	NOT7-8_FAW24512	NOT7-8	93
42540093	NOT7-8_FAW24512	NOT7-8	131
42540094	NOT7-8_FAW24512	NOT7-8	77
42540095	NOT7-8_FAW24512	NOT7-8	137
42540096	NOT7-8_FAW24512	NOT7-8	103
42540097	NOT7-8_FAW24512	NOT7-8	77
42540098	NOT7-8_FAW24512	NOT7-8	267
42540099	NOT7-8_FAW24512	NOT7-8	124
42540100	NOT7-8_FAW24512	NOT7-8	120
42540101	NOT7-8_FAW24512	NOT7-8	87
42540102	NOT7-8_FAW24512	NOT7-8	166
42540103	NOT7-8_FAW24512	NOT7-8	160
42540104	NOT7-8_FAW24512	NOT7-8	100
42540105	NOT7-8_FAW24512	NOT7-8	112
42540106	NOT7-8_FAW24512	NOT7-8	265
42540107	NOT7-8_FAW24512	NOT7-8	56
42540108	NOT7-8_FAW24512	NOT7-8	91
42540109	NOT7-8_FAW24512	NOT7-8	55
42540110	NOT7-8_FAW24512	NOT7-8	121
42540111	NOT7-8_FAW24512	NOT7-8	44
42540112	NOT7-8_FAW24512	NOT7-8	178
42540113	NOT7-8_FAW24512	NOT7-8	139
42540114	NOT7-8_FAW24512	NOT7-8	60
42540115	NOT7-8_FAW24512	NOT7-8	89
42540116	NOT7-8_FAW24512	NOT7-8	110
42540117	NOT7-8_FAW24512	NOT7-8	181
42540118	NOT7-8_FAW24512	NOT7-8	46
42540119	NOT7-8_FAW24512	NOT7-8	71
42540120	NOT7-8_FAW24512	NOT7-8	150
42540121	NOT7-8_FAW24512	NOT7-8	202
42540122	NOT7-8_FAW24512	NOT7-8	52
42540123	NOT7-8_FAW24512	NOT7-8	118
42540124	NOT7-8_FAW24512	NOT7-8	9
42540125	NOT7-8_FAW24512	NOT7-8	107
42540126	NOT7-8_FAW24512	NOT7-8	121
42540127	NOT7-8_FAW24512	NOT7-8	145
42540128	NOT7-8_FAW24512	NOT7-8	142
42540129	NOT7-8_FAW24512	NOT7-8	77
42540130	NOT7-8_FAW24512	NOT7-8	217
42540131	NOT7-8_FAW24512	NOT7-8	181
42540132	NOT7-8_FAW24512	NOT7-8	123
42540133	NOT7-8_FAW24512	NOT7-8	104
42540134	NOT7-8_FAW24512	NOT7-8	131
42540135	NOT7-8_FAW24512	NOT7-8	181
42540136	NOT7-8_FAW24512	NOT7-8	146
42540137	NOT7-8_FAW24512	NOT7-8	133
42540138	NOT7-8_FAW24512	NOT7-8	35
42540139	NOT7-8_FAW24512	NOT7-8	123
42540140	NOT7-8_FAW24512	NOT7-8	76
42540141	NOT7-8_FAW24512	NOT7-8	165
42540142	NOT7-8_FAW24512	NOT7-8	61
42540143	NOT7-8_FAW24512	NOT7-8	134
42540144	NOT7-8_FAW24512	NOT7-8	108
42540145	NOT7-8_FAW24512	NOT7-8	104
42540146	NOT7-8_FAW24512	NOT7-8	47
42540147	NOT7-8_FAW24512	NOT7-8	145
42540148	NOT7-8_FAW24512	NOT7-8	86
42540149	NOT7-8_FAW24512	NOT7-8	105
42540150	NOT7-8_FAW24512	NOT7-8	90
42540151	NOT7-8_FAW24512	NOT7-8	54
42540152	NOT7-8_FAW24512	NOT7-8	52
42540153	NOT7-8_FAW24512	NOT7-8	65
42540154	NOT7-8_FAW24512	NOT7-8	73
42540155	NOT7-8_FAW24512	NOT7-8	95
42540156	NOT7-8_FAW24512	NOT7-8	127
42540157	NOT7-8_FAW24512	NOT7-8	94
42540158	NOT7-8_FAW24512	NOT7-8	66
42540159	NOT7-8_FAW24512	NOT7-8	76
42540160	NOT7-8_FAW24512	NOT7-8	68
42540161	NOT7-8_FAW24512	NOT7-8	45
42540162	NOT7-8_FAW24512	NOT7-8	104
42540163	NOT7-8_FAW24512	NOT7-8	70
42540164	NOT7-8_FAW24512	NOT7-8	64
42540165	NOT7-8_FAW24512	NOT7-8	111
42540166	NOT7-8_FAW24512	NOT7-8	115
42540167	NOT7-8_FAW24512	NOT7-8	10
42540168	NOT7-8_FAW24512	NOT7-8	119
42540169	NOT7-8_FAW24512	NOT7-8	246
42540170	NOT7-8_FAW24512	NOT7-8	93
42540171	NOT7-8_FAW24512	NOT7-8	145
42540172	NOT7-8_FAW24512	NOT7-8	169
42540173	NOT7-8_FAW24512	NOT7-8	152
42540174	NOT7-8_FAW24512	NOT7-8	43
42540175	NOT7-8_FAW24512	NOT7-8	43
42540176	NOT7-8_FAW24512	NOT7-8	70
42540177	NOT7-8_FAW24512	NOT7-8	91
42540178	NOT7-8_FAW24512	NOT7-8	81
42540179	NOT7-8_FAW24512	NOT7-8	106
42540180	NOT7-8_FAW24512	NOT7-8	223
42540181	NOT7-8_FAW24512	NOT7-8	99
42540182	NOT7-8_FAW24512	NOT7-8	45
42540183	NOT7-8_FAW24512	NOT7-8	10
42540184	NOT7-8_FAW24512	NOT7-8	135
42540185	NOT7-8_FAW24512	NOT7-8	43
42540186	NOT7-8_FAW24512	NOT7-8	81
42540187	NOT7-8_FAW24512	NOT7-8	127
42540188	NOT7-8_FAW24512	NOT7-8	93
42540189	NOT7-8_FAW24512	NOT7-8	94
42540190	NOT7-8_FAW24512	NOT7-8	66
42540191	NOT7-8_FAW24512	NOT7-8	76
42540192	NOT7-8_FAW24512	NOT7-8	68
42540193	NOT7-8_FAW24512	NOT7-8	104
42540194	NOT7-8_FAW24512	NOT7-8	70
42540195	NOT7-8_FAW24512	NOT7-8	246
42540196	NOT7-8_FAW24512	NOT7-8	145
42540197	NOT7-8_FAW24512	NOT7-8	111
42540198	NOT7-8_FAW24512	NOT7-8	45
42540199	NOT7-8_FAW24512	NOT7-8	64
42540200	NOT7-8_FAW24512	NOT7-8	10
42540201	NOT7-8_FAW24512	NOT7-8	152
42540202	NOT7-8_FAW24512	NOT7-8	115
42540203	NOT7-8_FAW24512	NOT7-8	43
42540204	NOT7-8_FAW24512	NOT7-8	43
42540205	NOT7-8_FAW24512	NOT7-8	70
42540206	NOT7-8_FAW24512	NOT7-8	81
42540207	NOT7-8_FAW24512	NOT7-8	73
42540208	NOT7-8_FAW24512	NOT7-8	95
42540209	NOT7-8_FAW24512	NOT7-8	127
42540210	NOT7-8_FAW24512	NOT7-8	93
42540211	NOT7-8_FAW24512	NOT7-8	76
42540212	NOT7-8_FAW24512	NOT7-8	145
42540213	NOT7-8_FAW24512	NOT7-8	152
42540214	NOT7-8_FAW24512	NOT7-8	119
42540215	NOT7-8_FAW24512	NOT7-8	246
42540216	NOT7-8_FAW24512	NOT7-8	169
42540217	NOT7-8_FAW24512	NOT7-8	94
42540218	NOT7-8_FAW24512	NOT7-8	66
42540219	NOT7-8_FAW24512	NOT7-8	111
42540220	NOT7-8_FAW24512	NOT7-8	68
42540221	NOT7-8_FAW24512	NOT7-8	45
42540222	NOT7-8_FAW24512	NOT7-8	104
42540223	NOT7-8_FAW24512	NOT7-8	70
42540224	NOT7-8_FAW24512	NOT7-8	64
42540225	NOT7-8_FAW24512	NOT7-8	10
42540226	NOT7-8_FAW24512	NOT7-8	115
42540227	NOT7-8_FAW24512	NOT7-8	43
42540228	NOT7-8_FAW24512	NOT7-8	43
42540229	NOT7-8_FAW24512	NOT7-8	70
42540230	NOT7-8_FAW24512	NOT7-8	91
42540231	NOT7-8_FAW24512	NOT7-8	81
42540232	NOT7-8_FAW24512	NOT7-8	106
42540233	NOT7-8_FAW24512	NOT7-8	246
42540234	NOT7-8_FAW24512	NOT7-8	169
42540235	NOT7-8_FAW24512	NOT7-8	119
42540236	NOT7-8_FAW24512	NOT7-8	93
42540237	NOT7-8_FAW24512	NOT7-8	145
42540238	NOT7-8_FAW24512	NOT7-8	152
42540239	NOT7-8_FAW24512	NOT7-8	94
42540240	NOT7-8_FAW24512	NOT7-8	66
42540241	NOT7-8_FAW24512	NOT7-8	73
42540242	NOT7-8_FAW24512	NOT7-8	95
42540243	NOT7-8_FAW24512	NOT7-8	111
42540244	NOT7-8_FAW24512	NOT7-8	68
42540245	NOT7-8_FAW24512	NOT7-8	45
42540246	NOT7-8_FAW24512	NOT7-8	104
42540247	NOT7-8_FAW24512	NOT7-8	70
42540248	NOT7-8_FAW24512	NOT7-8	64
42540249	NOT7-8_FAW24512	NOT7-8	10
42540250	NOT7-8_FAW24512	NOT7-8	127
42540251	NOT7-8_FAW24512	NOT7-8	76
42540252	NOT7-8_FAW24512	NOT7-8	115
42540253	NOT7-8_FAW24512	NOT7-8	43
42540254	NOT7-8_FAW24512	NOT7-8	43
42540255	NOT7-8_FAW24512	NOT7-8	70
42540256	NOT7-8_FAW24512	NOT7-8	91
42540257	NOT7-8_FAW24512	NOT7-8	81
42540258	NOT7-8_FAW24512	NOT7-8	106
42540259	NOT7-8_FAW24512	NOT7-8	223
42540260	NOT7-8_FAW24512	NOT7-8	99
42540261	NOT7-8_FAW24512	NOT7-8	135
42540262	NOT7-8_FAW24512	NOT7-8	81
42540263	NOT7-8_FAW24512	NOT7-8	45
42540264	NOT7-8_FAW24512	NOT7-8	10
42540265	NOT7-8_FAW24512	NOT7-8	43
42540266	NOT7-8_FAW24512	NOT7-8	83
42540267	NOT7-8_FAW24512	NOT7-8	94
42540268	NOT7-8_FAW24512	NOT7-8	114
42540269	NOT7-8_FAW24512	NOT7-8	130
42540270	NOT7-8_FAW24512	NOT7-8	75
42540271	NOT7-8_FAW24512	NOT7-8	205
42540272	NOT7-8_FAW24512	NOT7-8	210
42540273	NOT7-8_FAW24512	NOT7-8	262
42540274	NOT7-8_FAW24512	NOT7-8	165
42540275	NOT7-8_FAW24512	NOT7-8	316
42540276	NOT7-8_FAW24512	NOT7-8	133
42540277	NOT7-8_FAW24512	NOT7-8	307
42540278	NOT7-8_FAW24512	NOT7-8	100
42540279	NOT7-8_FAW24512	NOT7-8	269
42540280	NOT7-8_FAW24512	NOT7-8	130
42540281	NOT7-8_FAW24512	NOT7-8	140
42540282	NOT7-8_FAW24512	NOT7-8	143
42540283	NOT7-8_FAW24512	NOT7-8	106
42540284	NOT7-8_FAW24512	NOT7-8	96
42540285	NOT7-8_FAW24512	NOT7-8	192
42540286	NOT7-8_FAW24512	NOT7-8	83
42540287	NOT7-8_FAW24512	NOT7-8	94
42540288	NOT7-8_FAW24512	NOT7-8	254
42540289	NOT7-8_FAW24512	NOT7-8	205
42540290	NOT7-8_FAW24512	NOT7-8	210
42540291	NOT7-8_FAW24512	NOT7-8	262
42540292	NOT7-8_FAW24512	NOT7-8	114
42540293	NOT7-8_FAW24512	NOT7-8	130
42540294	NOT7-8_FAW24512	NOT7-8	75
42540295	NOT7-8_FAW24512	NOT7-8	316
42540296	NOT7-8_FAW24512	NOT7-8	165
42540297	NOT7-8_FAW24512	NOT7-8	133
42540298	NOT7-8_FAW24512	NOT7-8	307
42540299	NOT7-8_FAW24512	NOT7-8	100
42540300	NOT7-8_FAW24512	NOT7-8	269
42540301	NOT7-8_FAW24512	NOT7-8	130
42540302	NOT7-8_FAW24512	NOT7-8	140
42540303	NOT7-8_FAW24512	NOT7-8	143
42540304	NOT7-8_FAW24512	NOT7-8	106
42540305	NOT7-8_FAW24512	NOT7-8	96
42540306	NOT7-8_FAW24512	NOT7-8	192
42540307	NOT7-8_FAW24512	NOT7-8	165
42540308	NOT7-8_FAW24512	NOT7-8	114
42540309	NOT7-8_FAW24512	NOT7-8	130
42540310	NOT7-8_FAW24512	NOT7-8	75
42540311	NOT7-8_FAW24512	NOT7-8	316
42540312	NOT7-8_FAW24512	NOT7-8	94
42540313	NOT7-8_FAW24512	NOT7-8	254
42540314	NOT7-8_FAW24512	NOT7-8	205
42540315	NOT7-8_FAW24512	NOT7-8	83
42540316	NOT7-8_FAW24512	NOT7-8	210
42540317	NOT7-8_FAW24512	NOT7-8	262
42540318	NOT7-8_FAW24512	NOT7-8	133
42540319	NOT7-8_FAW24512	NOT7-8	307
42540320	NOT7-8_FAW24512	NOT7-8	100
42540321	NOT7-8_FAW24512	NOT7-8	269
42540322	NOT7-8_FAW24512	NOT7-8	130
42540323	NOT7-8_FAW24512	NOT7-8	140
42540324	NOT7-8_FAW24512	NOT7-8	143
42540325	NOT7-8_FAW24512	NOT7-8	106
42540326	NOT7-8_FAW24512	NOT7-8	96
42540327	NOT7-8_FAW24512	NOT7-8	192
42540328	NOT7-8_FAW24512	NOT7-8	262
42540329	NOT7-8_FAW24512	NOT7-8	254
42540330	NOT7-8_FAW24512	NOT7-8	83
42540331	NOT7-8_FAW24512	NOT7-8	210
42540332	NOT7-8_FAW24512	NOT7-8	94
42540333	NOT7-8_FAW24512	NOT7-8	205
42540334	NOT7-8_FAW24512	NOT7-8	114
42540335	NOT7-8_FAW24512	NOT7-8	130
42540336	NOT7-8_FAW24512	NOT7-8	75
42540337	NOT7-8_FAW24512	NOT7-8	316
42540338	NOT7-8_FAW24512	NOT7-8	165
42540339	NOT7-8_FAW24512	NOT7-8	133
42540340	NOT7-8_FAW24512	NOT7-8	307
42540341	NOT7-8_FAW24512	NOT7-8	100
42540342	NOT7-8_FAW24512	NOT7-8	269
42540343	NOT7-8_FAW24512	NOT7-8	130
42540344	NOT7-8_FAW24512	NOT7-8	140
42540345	NOT7-8_FAW24512	NOT7-8	143
42540346	NOT7-8_FAW24512	NOT7-8	106
42540347	NOT7-8_FAW24512	NOT7-8	96
42540348	NOT7-8_FAW24512	NOT7-8	192
42540349	NOT7-8_FAW24512	NOT7-8	316
42540350	NOT7-8_FAW24512	NOT7-8	75
42540351	NOT7-8_FAW24512	NOT7-8	114
42540352	NOT7-8_FAW24512	NOT7-8	130
42540353	NOT7-8_FAW24512	NOT7-8	103
42540354	NOT7-8_FAW24512	NOT7-8	156
42540355	NOT7-8_FAW24512	NOT7-8	236
42540356	NOT7-8_FAW24512	NOT7-8	141
42540357	NOT7-8_FAW24512	NOT7-8	139
42540358	NOT7-8_FAW24512	NOT7-8	168
42540359	NOT7-8_FAW24512	NOT7-8	122
42540360	NOT7-8_FAW24512	NOT7-8	150
42540361	NOT7-8_FAW24512	NOT7-8	92
42540362	NOT7-8_FAW24512	NOT7-8	147
42540363	NOT7-8_FAW24512	NOT7-8	120
42540364	NOT7-8_FAW24512	NOT7-8	166
42540365	NOT7-8_FAW24512	NOT7-8	148
42540366	NOT7-8_FAW24512	NOT7-8	139
42540367	NOT7-8_FAW24512	NOT7-8	139
42540368	NOT7-8_FAW24512	NOT7-8	134
42540369	NOT7-8_FAW24512	NOT7-8	193
42540370	NOT7-8_FAW24512	NOT7-8	238
42540371	NOT7-8_FAW24512	NOT7-8	170
42540372	NOT7-8_FAW24512	NOT7-8	122
42540373	NOT7-8_FAW24512	NOT7-8	122
42540374	NOT7-8_FAW24512	NOT7-8	122
42540375	NOT7-8_FAW24512	NOT7-8	136
42540376	NOT7-8_FAW24512	NOT7-8	94
42540377	NOT7-8_FAW24512	NOT7-8	125
42540378	NOT7-8_FAW24512	NOT7-8	113
42540379	NOT7-8_FAW24512	NOT7-8	94
42540380	NOT7-8_FAW24512	NOT7-8	15
42540381	NOT7-8_FAW24512	NOT7-8	139
42540382	NOT7-8_FAW24512	NOT7-8	15
42540383	NOT7-8_FAW24512	NOT7-8	100
42540384	NOT7-8_FAW24512	NOT7-8	89
42540385	NOT7-8_FAW24512	NOT7-8	104
42540386	NOT7-8_FAW24512	NOT7-8	72
42540387	NOT7-8_FAW24512	NOT7-8	103
42540388	NOT7-8_FAW24512	NOT7-8	97
42540389	NOT7-8_FAW24512	NOT7-8	104
42540390	NOT7-8_FAW24512	NOT7-8	80
42540391	NOT7-8_FAW24512	NOT7-8	124
42540392	NOT7-8_FAW24512	NOT7-8	39
42540393	NOT7-8_FAW24512	NOT7-8	94
42540394	NOT7-8_FAW24512	NOT7-8	136
42540395	NOT7-8_FAW24512	NOT7-8	15
42540396	NOT7-8_FAW24512	NOT7-8	125
42540397	NOT7-8_FAW24512	NOT7-8	15
42540398	NOT7-8_FAW24512	NOT7-8	113
42540399	NOT7-8_FAW24512	NOT7-8	100
42540400	NOT7-8_FAW24512	NOT7-8	139
42540401	NOT7-8_FAW24512	NOT7-8	94
42540402	NOT7-8_FAW24512	NOT7-8	89
42540403	NOT7-8_FAW24512	NOT7-8	104
42540404	NOT7-8_FAW24512	NOT7-8	72
42540405	NOT7-8_FAW24512	NOT7-8	103
42540406	NOT7-8_FAW24512	NOT7-8	97
42540407	NOT7-8_FAW24512	NOT7-8	104
42540408	NOT7-8_FAW24512	NOT7-8	80
42540409	NOT7-8_FAW24512	NOT7-8	124
42540410	NOT7-8_FAW24512	NOT7-8	39
42540411	NOT7-8_FAW24512	NOT7-8	201
42540412	NOT7-8_FAW24512	NOT7-8	203
42540413	NOT7-8_FAW24512	NOT7-8	173
42540414	NOT7-8_FAW24512	NOT7-8	159
42540415	NOT7-8_FAW24512	NOT7-8	60
42540416	NOT7-8_FAW24512	NOT7-8	59
42540417	NOT7-8_FAW24512	NOT7-8	90
42540418	NOT7-8_FAW24512	NOT7-8	7
42540419	NOT7-8_FAW24512	NOT7-8	12
42540420	NOT7-8_FAW24512	NOT7-8	78
42540421	NOT7-8_FAW24512	NOT7-8	150
42540422	NOT7-8_FAW24512	NOT7-8	149
42540423	NOT7-8_FAW24512	NOT7-8	58
42540424	NOT7-8_FAW24512	NOT7-8	9
42540425	NOT7-8_FAW24512	NOT7-8	101
42540426	NOT7-8_FAW24512	NOT7-8	173
42540427	NOT7-8_FAW24512	NOT7-8	131
42540428	NOT7-8_FAW24512	NOT7-8	156
42540429	NOT7-8_FAW24512	NOT7-8	116
42540430	NOT7-8_FAW24512	NOT7-8	82
42540431	NOT7-8_FAW24512	NOT7-8	207
42540432	NOT7-8_FAW24512	NOT7-8	102
42540433	NOT7-8_FAW24512	NOT7-8	148
42540434	NOT7-8_FAW24512	NOT7-8	111
42540435	NOT7-8_FAW24512	NOT7-8	146
42540436	NOT7-8_FAW24512	NOT7-8	131
42540437	NOT7-8_FAW24512	NOT7-8	10
42540438	NOT7-8_FAW24512	NOT7-8	62
42540439	NOT7-8_FAW24512	NOT7-8	108
42540440	NOT7-8_FAW24512	NOT7-8	141
42540441	NOT7-8_FAW24512	NOT7-8	170
42540442	NOT7-8_FAW24512	NOT7-8	92
42540443	NOT7-8_FAW24512	NOT7-8	86
42540444	NOT7-8_FAW24512	NOT7-8	171
42540445	NOT7-8_FAW24512	NOT7-8	108
42540446	NOT7-8_FAW24512	NOT7-8	95
42540447	NOT7-8_FAW24512	NOT7-8	183
42540448	NOT7-8_FAW24512	NOT7-8	68
42540449	NOT7-8_FAW24512	NOT7-8	65
42540450	NOT7-8_FAW24512	NOT7-8	154
42540451	NOT7-8_FAW24512	NOT7-8	73
42540452	NOT7-8_FAW24512	NOT7-8	106
42540453	NOT7-8_FAW24512	NOT7-8	175
42540454	NOT7-8_FAW24512	NOT7-8	190
42540455	NOT7-8_FAW24512	NOT7-8	144
42540456	NOT7-8_FAW24512	NOT7-8	94
42540457	NOT7-8_FAW24512	NOT7-8	97
42540458	NOT7-8_FAW24512	NOT7-8	90
42540459	NOT7-8_FAW24512	NOT7-8	159
42540460	NOT7-8_FAW24512	NOT7-8	200
42540461	NOT7-8_FAW24512	NOT7-8	98
42540462	NOT7-8_FAW24512	NOT7-8	102
42540463	NOT7-8_FAW24512	NOT7-8	171
42540464	NOT7-8_FAW24512	NOT7-8	149
42540465	NOT7-8_FAW24512	NOT7-8	137
42540466	NOT7-8_FAW24512	NOT7-8	172
42540467	NOT7-8_FAW24512	NOT7-8	85
42540468	NOT7-8_FAW24512	NOT7-8	67
42540469	NOT7-8_FAW24512	NOT7-8	75
42540470	NOT7-8_FAW24512	NOT7-8	79
42540471	NOT7-8_FAW24512	NOT7-8	73
42540472	NOT7-8_FAW24512	NOT7-8	37
42540473	NOT7-8_FAW24512	NOT7-8	181
42540474	NOT7-8_FAW24512	NOT7-8	82
42540475	NOT7-8_FAW24512	NOT7-8	147
42540476	NOT7-8_FAW24512	NOT7-8	77
42540477	NOT7-8_FAW24512	NOT7-8	106
42540478	NOT7-8_FAW24512	NOT7-8	199
42540479	NOT7-8_FAW24512	NOT7-8	112
42540480	NOT7-8_FAW24512	NOT7-8	107
42540481	NOT7-8_FAW24512	NOT7-8	109
42540482	NOT7-8_FAW24512	NOT7-8	71
42540483	NOT7-8_FAW24512	NOT7-8	53
42540484	NOT7-8_FAW24512	NOT7-8	135
42540485	NOT7-8_FAW24512	NOT7-8	102
42540486	NOT7-8_FAW24512	NOT7-8	51
42540487	NOT7-8_FAW24512	NOT7-8	132
42540488	NOT7-8_FAW24512	NOT7-8	95
42540489	NOT7-8_FAW24512	NOT7-8	64
42540490	NOT7-8_FAW24512	NOT7-8	138
42540491	NOT7-8_FAW24512	NOT7-8	114
42540492	NOT7-8_FAW24512	NOT7-8	15
42540493	NOT7-8_FAW24512	NOT7-8	149
42540494	NOT7-8_FAW24512	NOT7-8	102
42540495	NOT7-8_FAW24512	NOT7-8	163
42540496	NOT7-8_FAW24512	NOT7-8	129
42540497	NOT7-8_FAW24512	NOT7-8	176
42540498	NOT7-8_FAW24512	NOT7-8	171
42540499	NOT7-8_FAW24512	NOT7-8	121
42540500	NOT7-8_FAW24512	NOT7-8	203
42540501	NOT7-8_FAW24512	NOT7-8	201
42540502	NOT7-8_FAW24512	NOT7-8	173
42540503	NOT7-8_FAW24512	NOT7-8	159
42540504	NOT7-8_FAW24512	NOT7-8	60
42540505	NOT7-8_FAW24512	NOT7-8	59
42540506	NOT7-8_FAW24512	NOT7-8	90
42540507	NOT7-8_FAW24512	NOT7-8	7
42540508	NOT7-8_FAW24512	NOT7-8	12
42540509	NOT7-8_FAW24512	NOT7-8	78
42540510	NOT7-8_FAW24512	NOT7-8	150
42540511	NOT7-8_FAW24512	NOT7-8	149
42540512	NOT7-8_FAW24512	NOT7-8	58
42540513	NOT7-8_FAW24512	NOT7-8	9
42540514	NOT7-8_FAW24512	NOT7-8	101
42540515	NOT7-8_FAW24512	NOT7-8	173
42540516	NOT7-8_FAW24512	NOT7-8	131
42540517	NOT7-8_FAW24512	NOT7-8	156
42540518	NOT7-8_FAW24512	NOT7-8	116
42540519	NOT7-8_FAW24512	NOT7-8	82
42540520	NOT7-8_FAW24512	NOT7-8	207
42540521	NOT7-8_FAW24512	NOT7-8	102
42540522	NOT7-8_FAW24512	NOT7-8	148
42540523	NOT7-8_FAW24512	NOT7-8	111
42540524	NOT7-8_FAW24512	NOT7-8	146
42540525	NOT7-8_FAW24512	NOT7-8	131
42540526	NOT7-8_FAW24512	NOT7-8	10
42540527	NOT7-8_FAW24512	NOT7-8	62
42540528	NOT7-8_FAW24512	NOT7-8	108
42540529	NOT7-8_FAW24512	NOT7-8	141
42540530	NOT7-8_FAW24512	NOT7-8	170
42540531	NOT7-8_FAW24512	NOT7-8	92
42540532	NOT7-8_FAW24512	NOT7-8	86
42540533	NOT7-8_FAW24512	NOT7-8	171
42540534	NOT7-8_FAW24512	NOT7-8	108
42540535	NOT7-8_FAW24512	NOT7-8	95
42540536	NOT7-8_FAW24512	NOT7-8	183
42540537	NOT7-8_FAW24512	NOT7-8	68
42540538	NOT7-8_FAW24512	NOT7-8	65
42540539	NOT7-8_FAW24512	NOT7-8	154
42540540	NOT7-8_FAW24512	NOT7-8	73
42540541	NOT7-8_FAW24512	NOT7-8	106
42540542	NOT7-8_FAW24512	NOT7-8	175
42540543	NOT7-8_FAW24512	NOT7-8	190
42540544	NOT7-8_FAW24512	NOT7-8	144
42540545	NOT7-8_FAW24512	NOT7-8	94
42540546	NOT7-8_FAW24512	NOT7-8	97
42540547	NOT7-8_FAW24512	NOT7-8	90
42540548	NOT7-8_FAW24512	NOT7-8	159
42540549	NOT7-8_FAW24512	NOT7-8	200
42540550	NOT7-8_FAW24512	NOT7-8	98
42540551	NOT7-8_FAW24512	NOT7-8	102
42540552	NOT7-8_FAW24512	NOT7-8	171
42540553	NOT7-8_FAW24512	NOT7-8	149
42540554	NOT7-8_FAW24512	NOT7-8	137
42540555	NOT7-8_FAW24512	NOT7-8	172
42540556	NOT7-8_FAW24512	NOT7-8	85
42540557	NOT7-8_FAW24512	NOT7-8	67
42540558	NOT7-8_FAW24512	NOT7-8	75
42540559	NOT7-8_FAW24512	NOT7-8	79
42540560	NOT7-8_FAW24512	NOT7-8	73
42540561	NOT7-8_FAW24512	NOT7-8	37
42540562	NOT7-8_FAW24512	NOT7-8	181
42540563	NOT7-8_FAW24512	NOT7-8	82
42540564	NOT7-8_FAW24512	NOT7-8	147
42540565	NOT7-8_FAW24512	NOT7-8	77
42540566	NOT7-8_FAW24512	NOT7-8	106
42540567	NOT7-8_FAW24512	NOT7-8	199
42540568	NOT7-8_FAW24512	NOT7-8	112
42540569	NOT7-8_FAW24512	NOT7-8	107
42540570	NOT7-8_FAW24512	NOT7-8	109
42540571	NOT7-8_FAW24512	NOT7-8	71
42540572	NOT7-8_FAW24512	NOT7-8	53
42540573	NOT7-8_FAW24512	NOT7-8	135
42540574	NOT7-8_FAW24512	NOT7-8	102
42540575	NOT7-8_FAW24512	NOT7-8	51
42540576	NOT7-8_FAW24512	NOT7-8	132
42540577	NOT7-8_FAW24512	NOT7-8	95
42540578	NOT7-8_FAW24512	NOT7-8	64
42540579	NOT7-8_FAW24512	NOT7-8	138
42540580	NOT7-8_FAW24512	NOT7-8	114
42540581	NOT7-8_FAW24512	NOT7-8	15
42540582	NOT7-8_FAW24512	NOT7-8	149
42540583	NOT7-8_FAW24512	NOT7-8	102
42540584	NOT7-8_FAW24512	NOT7-8	163
42540585	NOT7-8_FAW24512	NOT7-8	129
42540586	NOT7-8_FAW24512	NOT7-8	176
42540587	NOT7-8_FAW24512	NOT7-8	171
42540588	NOT7-8_FAW24512	NOT7-8	121
42540589	NOT7-8_FAW24512	NOT7-8	60
42540590	NOT7-8_FAW24512	NOT7-8	59
42540591	NOT7-8_FAW24512	NOT7-8	173
42540592	NOT7-8_FAW24512	NOT7-8	90
42540593	NOT7-8_FAW24512	NOT7-8	203
42540594	NOT7-8_FAW24512	NOT7-8	201
42540595	NOT7-8_FAW24512	NOT7-8	159
42540596	NOT7-8_FAW24512	NOT7-8	78
42540597	NOT7-8_FAW24512	NOT7-8	150
42540598	NOT7-8_FAW24512	NOT7-8	149
42540599	NOT7-8_FAW24512	NOT7-8	58
42540600	NOT7-8_FAW24512	NOT7-8	9
42540601	NOT7-8_FAW24512	NOT7-8	101
42540602	NOT7-8_FAW24512	NOT7-8	173
42540603	NOT7-8_FAW24512	NOT7-8	131
42540604	NOT7-8_FAW24512	NOT7-8	156
42540605	NOT7-8_FAW24512	NOT7-8	116
42540606	NOT7-8_FAW24512	NOT7-8	82
42540607	NOT7-8_FAW24512	NOT7-8	207
42540608	NOT7-8_FAW24512	NOT7-8	102
42540609	NOT7-8_FAW24512	NOT7-8	148
42540610	NOT7-8_FAW24512	NOT7-8	111
42540611	NOT7-8_FAW24512	NOT7-8	146
42540612	NOT7-8_FAW24512	NOT7-8	131
42540613	NOT7-8_FAW24512	NOT7-8	10
42540614	NOT7-8_FAW24512	NOT7-8	62
42540615	NOT7-8_FAW24512	NOT7-8	108
42540616	NOT7-8_FAW24512	NOT7-8	141
42540617	NOT7-8_FAW24512	NOT7-8	170
42540618	NOT7-8_FAW24512	NOT7-8	92
42540619	NOT7-8_FAW24512	NOT7-8	86
42540620	NOT7-8_FAW24512	NOT7-8	171
42540621	NOT7-8_FAW24512	NOT7-8	108
42540622	NOT7-8_FAW24512	NOT7-8	95
42540623	NOT7-8_FAW24512	NOT7-8	183
42540624	NOT7-8_FAW24512	NOT7-8	68
42540625	NOT7-8_FAW24512	NOT7-8	65
42540626	NOT7-8_FAW24512	NOT7-8	154
42540627	NOT7-8_FAW24512	NOT7-8	73
42540628	NOT7-8_FAW24512	NOT7-8	106
42540629	NOT7-8_FAW24512	NOT7-8	175
42540630	NOT7-8_FAW24512	NOT7-8	190
42540631	NOT7-8_FAW24512	NOT7-8	144
42540632	NOT7-8_FAW24512	NOT7-8	94
42540633	NOT7-8_FAW24512	NOT7-8	97
42540634	NOT7-8_FAW24512	NOT7-8	90
42540635	NOT7-8_FAW24512	NOT7-8	159
42540636	NOT7-8_FAW24512	NOT7-8	200
42540637	NOT7-8_FAW24512	NOT7-8	98
42540638	NOT7-8_FAW24512	NOT7-8	102
42540639	NOT7-8_FAW24512	NOT7-8	171
42540640	NOT7-8_FAW24512	NOT7-8	149
42540641	NOT7-8_FAW24512	NOT7-8	137
42540642	NOT7-8_FAW24512	NOT7-8	172
42540643	NOT7-8_FAW24512	NOT7-8	85
42540644	NOT7-8_FAW24512	NOT7-8	67
42540645	NOT7-8_FAW24512	NOT7-8	75
42540646	NOT7-8_FAW24512	NOT7-8	79
42540647	NOT7-8_FAW24512	NOT7-8	73
42540648	NOT7-8_FAW24512	NOT7-8	37
42540649	NOT7-8_FAW24512	NOT7-8	181
42540650	NOT7-8_FAW24512	NOT7-8	82
42540651	NOT7-8_FAW24512	NOT7-8	147
42540652	NOT7-8_FAW24512	NOT7-8	77
42540653	NOT7-8_FAW24512	NOT7-8	106
42540654	NOT7-8_FAW24512	NOT7-8	199
42540655	NOT7-8_FAW24512	NOT7-8	112
42540656	NOT7-8_FAW24512	NOT7-8	107
42540657	NOT7-8_FAW24512	NOT7-8	109
42540658	NOT7-8_FAW24512	NOT7-8	71
42540659	NOT7-8_FAW24512	NOT7-8	53
42540660	NOT7-8_FAW24512	NOT7-8	135
42540661	NOT7-8_FAW24512	NOT7-8	102
42540662	NOT7-8_FAW24512	NOT7-8	51
42540663	NOT7-8_FAW24512	NOT7-8	132
42540664	NOT7-8_FAW24512	NOT7-8	95
42540665	NOT7-8_FAW24512	NOT7-8	64
42540666	NOT7-8_FAW24512	NOT7-8	138
42540667	NOT7-8_FAW24512	NOT7-8	114
42540668	NOT7-8_FAW24512	NOT7-8	15
42540669	NOT7-8_FAW24512	NOT7-8	149
42540670	NOT7-8_FAW24512	NOT7-8	102
42540671	NOT7-8_FAW24512	NOT7-8	163
42540672	NOT7-8_FAW24512	NOT7-8	129
42540673	NOT7-8_FAW24512	NOT7-8	176
42540674	NOT7-8_FAW24512	NOT7-8	171
42540675	NOT7-8_FAW24512	NOT7-8	121
42540676	NOT7-8_FAW24512	NOT7-8	203
42540677	NOT7-8_FAW24512	NOT7-8	201
42540678	NOT7-8_FAW24512	NOT7-8	173
42540679	NOT7-8_FAW24512	NOT7-8	159
42540680	NOT7-8_FAW24512	NOT7-8	60
42540681	NOT7-8_FAW24512	NOT7-8	59
42540682	NOT7-8_FAW24512	NOT7-8	90
42540683	NOT7-8_FAW24512	NOT7-8	7
42540684	NOT7-8_FAW24512	NOT7-8	12
42540685	NOT7-8_FAW24512	NOT7-8	78
42540686	NOT7-8_FAW24512	NOT7-8	150
42540687	NOT7-8_FAW24512	NOT7-8	149
42540688	NOT7-8_FAW24512	NOT7-8	116
42540689	NOT7-8_FAW24512	NOT7-8	102
42540690	NOT7-8_FAW24512	NOT7-8	148
42540691	NOT7-8_FAW24512	NOT7-8	111
42540692	NOT7-8_FAW24512	NOT7-8	146
42540693	NOT7-8_FAW24512	NOT7-8	131
42540694	NOT7-8_FAW24512	NOT7-8	141
42540695	NOT7-8_FAW24512	NOT7-8	170
42540696	NOT7-8_FAW24512	NOT7-8	92
42540697	NOT7-8_FAW24512	NOT7-8	171
42540698	NOT7-8_FAW24512	NOT7-8	95
42540699	NOT7-8_FAW24512	NOT7-8	183
42540700	NOT7-8_FAW24512	NOT7-8	154
42540701	NOT7-8_FAW24512	NOT7-8	94
42540702	NOT7-8_FAW24512	NOT7-8	97
42540703	NOT7-8_FAW24512	NOT7-8	159
42540704	NOT7-8_FAW24512	NOT7-8	171
42540705	NOT7-8_FAW24512	NOT7-8	137
42540706	NOT7-8_FAW24512	NOT7-8	172
42540707	NOT7-8_FAW24512	NOT7-8	147
42540708	NOT7-8_FAW24512	NOT7-8	77
42540709	NOT7-8_FAW24512	NOT7-8	138
42540710	NOT7-8_FAW24512	NOT7-8	121
42540711	NOT7-8_FAW24512	NOT7-8	116
42540712	NOT7-8_FAW24512	NOT7-8	102
42540713	NOT7-8_FAW24512	NOT7-8	190
42540714	NOT7-8_FAW24512	NOT7-8	102
42540715	NOT7-8_FAW24512	NOT7-8	190
42540716	NOT7-8_FAW24512	NOT7-8	116
42540717	NOT7-8_FAW24512	NOT7-8	190
42540718	NOT7-8_FAW24512	NOT7-8	120
42540719	NOT7-8_FAW24512	NOT7-8	144
42540720	NOT7-8_FAW24512	NOT7-8	61
42540721	NOT7-8_FAW24512	NOT7-8	115
42540722	NOT7-8_FAW24512	NOT7-8	204
42540723	NOT7-8_FAW24512	NOT7-8	42
42540724	NOT7-8_FAW24512	NOT7-8	147
42540725	NOT7-8_FAW24512	NOT7-8	144
42540726	NOT7-8_FAW24512	NOT7-8	225
42540727	NOT7-8_FAW24512	NOT7-8	231
42540728	NOT7-8_FAW24512	NOT7-8	106
42540729	NOT7-8_FAW24512	NOT7-8	239
42540730	NOT7-8_FAW24512	NOT7-8	33
42540731	NOT7-8_FAW24512	NOT7-8	272
42540732	NOT7-8_FAW24512	NOT7-8	85
42540733	NOT7-8_FAW24512	NOT7-8	137
42540734	NOT7-8_FAW24512	NOT7-8	172
42540735	NOT7-8_FAW24512	NOT7-8	94
42540736	NOT7-8_FAW24512	NOT7-8	109
42540737	NOT7-8_FAW24512	NOT7-8	15
42540738	NOT7-8_FAW24512	NOT7-8	116
42540739	NOT7-8_FAW24512	NOT7-8	75
42540740	NOT7-8_FAW24512	NOT7-8	12
42540741	NOT7-8_FAW24512	NOT7-8	221
42540742	NOT7-8_FAW24512	NOT7-8	173
42540743	NOT7-8_FAW24512	NOT7-8	70
42540744	NOT7-8_FAW24512	NOT7-8	235
42540745	NOT7-8_FAW24512	NOT7-8	214
42540746	NOT7-8_FAW24512	NOT7-8	104
42540747	NOT7-8_FAW24512	NOT7-8	297
42540748	NOT7-8_FAW24512	NOT7-8	167
42540749	NOT7-8_FAW24512	NOT7-8	105
42540750	NOT7-8_FAW24512	NOT7-8	172
42540751	NOT7-8_FAW24512	NOT7-8	161
42540752	NOT7-8_FAW24512	NOT7-8	103
42540753	NOT7-8_FAW24512	NOT7-8	302
42540754	NOT7-8_FAW24512	NOT7-8	228
42540755	NOT7-8_FAW24512	NOT7-8	96
42540756	NOT7-8_FAW24512	NOT7-8	92
42540757	NOT7-8_FAW24512	NOT7-8	153
42540758	NOT7-8_FAW24512	NOT7-8	51
42540759	NOT7-8_FAW24512	NOT7-8	146
42540760	NOT7-8_FAW24512	NOT7-8	68
42540761	NOT7-8_FAW24512	NOT7-8	302
42540762	NOT7-8_FAW24512	NOT7-8	102
42540763	NOT7-8_FAW24512	NOT7-8	207
42540764	NOT7-8_FAW24512	NOT7-8	73
42540765	NOT7-8_FAW24512	NOT7-8	58
42540766	NOT7-8_FAW24512	NOT7-8	177
42540767	NOT7-8_FAW24512	NOT7-8	46
42540768	NOT7-8_FAW24512	NOT7-8	42
42540769	NOT7-8_FAW24512	NOT7-8	33
42540770	NOT7-8_FAW24512	NOT7-8	15
42540771	NOT7-8_FAW24512	NOT7-8	12
42540772	NOT7-8_FAW24512	NOT7-8	79
42540773	NOT7-8_FAW24512	NOT7-8	80
42540774	NOT7-8_FAW24512	NOT7-8	21
42540775	NOT7-8_FAW24512	NOT7-8	80
42540776	NOT7-8_FAW24512	NOT7-8	79
42540777	NOT7-8_FAW24512	NOT7-8	148
42540778	NOT7-8_FAW24512	NOT7-8	21
42540779	NOT7-8_FAW24512	NOT7-8	154
42540780	NOT7-8_FAW24512	NOT7-8	88
42540781	NOT7-8_FAW24512	NOT7-8	77
42540782	NOT7-8_FAW24512	NOT7-8	112
42540783	NOT7-8_FAW24512	NOT7-8	90
42540784	NOT7-8_FAW24512	NOT7-8	119
42540785	NOT7-8_FAW24512	NOT7-8	118
42540786	NOT7-8_FAW24512	NOT7-8	238
42540787	NOT7-8_FAW24512	NOT7-8	161
42540788	NOT7-8_FAW24512	NOT7-8	133
42540789	NOT7-8_FAW24512	NOT7-8	113
42540790	NOT7-8_FAW24512	NOT7-8	100
42540791	NOT7-8_FAW24512	NOT7-8	102
42540792	NOT7-8_FAW24512	NOT7-8	118
42540793	NOT7-8_FAW24512	NOT7-8	154
42540794	NOT7-8_FAW24512	NOT7-8	95
42540795	NOT7-8_FAW24512	NOT7-8	120
42540796	NOT7-8_FAW24512	NOT7-8	162
42540797	NOT7-8_FAW24512	NOT7-8	79
42540798	NOT7-8_FAW24512	NOT7-8	88
42540799	NOT7-8_FAW24512	NOT7-8	143
42540800	NOT7-8_FAW24512	NOT7-8	73
42540801	NOT7-8_FAW24512	NOT7-8	125
42540802	NOT7-8_FAW24512	NOT7-8	111
42540803	NOT7-8_FAW24512	NOT7-8	218
42540804	NOT7-8_FAW24512	NOT7-8	95
42540805	NOT7-8_FAW24512	NOT7-8	136
42540806	NOT7-8_FAW24512	NOT7-8	140
42540807	NOT7-8_FAW24512	NOT7-8	275
42540808	NOT7-8_FAW24512	NOT7-8	74
42540809	NOT7-8_FAW24512	NOT7-8	265
42540810	NOT7-8_FAW24512	NOT7-8	93
42540811	NOT7-8_FAW24512	NOT7-8	77
42540812	NOT7-8_FAW24512	NOT7-8	112
42540813	NOT7-8_FAW24512	NOT7-8	90
42540814	NOT7-8_FAW24512	NOT7-8	119
42540815	NOT7-8_FAW24512	NOT7-8	118
42540816	NOT7-8_FAW24512	NOT7-8	238
42540817	NOT7-8_FAW24512	NOT7-8	161
42540818	NOT7-8_FAW24512	NOT7-8	133
42540819	NOT7-8_FAW24512	NOT7-8	113
42540820	NOT7-8_FAW24512	NOT7-8	100
42540821	NOT7-8_FAW24512	NOT7-8	102
42540822	NOT7-8_FAW24512	NOT7-8	118
42540823	NOT7-8_FAW24512	NOT7-8	154
42540824	NOT7-8_FAW24512	NOT7-8	95
42540825	NOT7-8_FAW24512	NOT7-8	120
42540826	NOT7-8_FAW24512	NOT7-8	162
42540827	NOT7-8_FAW24512	NOT7-8	79
42540828	NOT7-8_FAW24512	NOT7-8	88
42540829	NOT7-8_FAW24512	NOT7-8	143
42540830	NOT7-8_FAW24512	NOT7-8	73
42540831	NOT7-8_FAW24512	NOT7-8	125
42540832	NOT7-8_FAW24512	NOT7-8	111
42540833	NOT7-8_FAW24512	NOT7-8	218
42540834	NOT7-8_FAW24512	NOT7-8	95
42540835	NOT7-8_FAW24512	NOT7-8	136
42540836	NOT7-8_FAW24512	NOT7-8	140
42540837	NOT7-8_FAW24512	NOT7-8	275
42540838	NOT7-8_FAW24512	NOT7-8	74
42540839	NOT7-8_FAW24512	NOT7-8	265
42540840	NOT7-8_FAW24512	NOT7-8	93
42540841	NOT7-8_FAW24512	NOT7-8	113
42540842	NOT7-8_FAW24512	NOT7-8	95
42540843	NOT7-8_FAW24512	NOT7-8	88
42540844	NOT7-8_FAW24512	NOT7-8	90
42540845	NOT7-8_FAW24512	NOT7-8	100
42540846	NOT7-8_FAW24512	NOT7-8	102
42540847	NOT7-8_FAW24512	NOT7-8	118
42540848	NOT7-8_FAW24512	NOT7-8	118
42540849	NOT7-8_FAW24512	NOT7-8	162
42540850	NOT7-8_FAW24512	NOT7-8	161
42540851	NOT7-8_FAW24512	NOT7-8	120
42540852	NOT7-8_FAW24512	NOT7-8	133
42540853	NOT7-8_FAW24512	NOT7-8	119
42540854	NOT7-8_FAW24512	NOT7-8	143
42540855	NOT7-8_FAW24512	NOT7-8	79
42540856	NOT7-8_FAW24512	NOT7-8	154
42540857	NOT7-8_FAW24512	NOT7-8	73
42540858	NOT7-8_FAW24512	NOT7-8	111
42540859	NOT7-8_FAW24512	NOT7-8	218
42540860	NOT7-8_FAW24512	NOT7-8	140
42540861	NOT7-8_FAW24512	NOT7-8	265
42540862	NOT7-8_FAW24512	NOT7-8	140
42540863	NOT7-8_FAW24512	NOT7-8	275
42540864	NOT7-8_FAW24512	NOT7-8	74
42540865	NOT7-8_FAW24512	NOT7-8	265
42540866	NOT7-8_FAW24512	NOT7-8	93
42540867	NOT7-8_FAW24512	NOT7-8	265
42540868	NOT7-8_FAW24512	NOT7-8	57
42540869	NOT7-8_FAW24512	NOT7-8	94
42540870	NOT7-8_FAW24512	NOT7-8	160
42540871	NOT7-8_FAW24512	NOT7-8	158
42540872	NOT7-8_FAW24512	NOT7-8	165
42540873	NOT7-8_FAW24512	NOT7-8	86
42540874	NOT7-8_FAW24512	NOT7-8	190
42540875	NOT7-8_FAW24512	NOT7-8	116
42540876	NOT7-8_FAW24512	NOT7-8	270
42540877	NOT7-8_FAW24512	NOT7-8	50
42540878	NOT7-8_FAW24512	NOT7-8	145
42540879	NOT7-8_FAW24512	NOT7-8	120
42540880	NOT7-8_FAW24512	NOT7-8	113
42540881	NOT7-8_FAW24512	NOT7-8	60
42540882	NOT7-8_FAW24512	NOT7-8	147
42540883	NOT7-8_FAW24512	NOT7-8	91
42540884	NOT7-8_FAW24512	NOT7-8	198
42540885	NOT7-8_FAW24512	NOT7-8	132
42540886	NOT7-8_FAW24512	NOT7-8	60
42540887	NOT7-8_FAW24512	NOT7-8	52
42540888	NOT7-8_FAW24512	NOT7-8	202
42540889	NOT7-8_FAW24512	NOT7-8	106
42540890	NOT7-8_FAW24512	NOT7-8	150
42540891	NOT7-8_FAW24512	NOT7-8	112
42540892	NOT7-8_FAW24512	NOT7-8	193
42540893	NOT7-8_FAW24512	NOT7-8	129
42540894	NOT7-8_FAW24512	NOT7-8	107
42540895	NOT7-8_FAW24512	NOT7-8	242
42540896	NOT7-8_FAW24512	NOT7-8	141
42540897	NOT7-8_FAW24512	NOT7-8	129
42540898	NOT7-8_FAW24512	NOT7-8	247
42540899	NOT7-8_FAW24512	NOT7-8	55
42540900	NOT7-8_FAW24512	NOT7-8	287
42540901	NOT7-8_FAW24512	NOT7-8	143
42540902	NOT7-8_FAW24512	NOT7-8	71
42540903	NOT7-8_FAW24512	NOT7-8	75
42540904	NOT7-8_FAW24512	NOT7-8	166
42540905	NOT7-8_FAW24512	NOT7-8	65
42540906	NOT7-8_FAW24512	NOT7-8	153
42540907	NOT7-8_FAW24512	NOT7-8	170
42540908	NOT7-8_FAW24512	NOT7-8	210
42540909	NOT7-8_FAW24512	NOT7-8	107
42540910	NOT7-8_FAW24512	NOT7-8	156
42540911	NOT7-8_FAW24512	NOT7-8	321
42540912	NOT7-8_FAW24512	NOT7-8	113
42540913	NOT7-8_FAW24512	NOT7-8	140
42540914	NOT7-8_FAW24512	NOT7-8	176
42540915	NOT7-8_FAW24512	NOT7-8	125
42540916	NOT7-8_FAW24512	NOT7-8	7
42540917	NOT7-8_FAW24512	NOT7-8	125
42540918	NOT7-8_FAW24512	NOT7-8	146
42540919	NOT7-8_FAW24512	NOT7-8	96
42540920	NOT7-8_FAW24512	NOT7-8	117
42540921	NOT7-8_FAW24512	NOT7-8	137
42540922	NOT7-8_FAW24512	NOT7-8	64
42540923	NOT7-8_FAW24512	NOT7-8	124
42540924	NOT7-8_FAW24512	NOT7-8	90
42540925	NOT7-8_FAW24512	NOT7-8	84
42540926	NOT7-8_FAW24512	NOT7-8	165
42540927	NOT7-8_FAW24512	NOT7-8	134
42540928	NOT7-8_FAW24512	NOT7-8	89
42540929	NOT7-8_FAW24512	NOT7-8	96
42540930	NOT7-8_FAW24512	NOT7-8	134
42540931	NOT7-8_FAW24512	NOT7-8	59
42540932	NOT7-8_FAW24512	NOT7-8	134
42540933	NOT7-8_FAW24512	NOT7-8	107
42540934	NOT7-8_FAW24512	NOT7-8	141
42540935	NOT7-8_FAW24512	NOT7-8	125
42540936	NOT7-8_FAW24512	NOT7-8	137
42540937	NOT7-8_FAW24512	NOT7-8	77
42540938	NOT7-8_FAW24512	NOT7-8	161
42540939	NOT7-8_FAW24512	NOT7-8	134
42540940	NOT7-8_FAW24512	NOT7-8	70
42540941	NOT7-8_FAW24512	NOT7-8	106
42540942	NOT7-8_FAW24512	NOT7-8	106
42540943	NOT7-8_FAW24512	NOT7-8	159
42540944	NOT7-8_FAW24512	NOT7-8	157
42540945	NOT7-8_FAW24512	NOT7-8	102
42540946	NOT7-8_FAW24512	NOT7-8	44
42540947	NOT7-8_FAW24512	NOT7-8	134
42540948	NOT7-8_FAW24512	NOT7-8	165
42540949	NOT7-8_FAW24512	NOT7-8	91
42540950	NOT7-8_FAW24512	NOT7-8	181
42540951	NOT7-8_FAW24512	NOT7-8	100
42540952	NOT7-8_FAW24512	NOT7-8	22
42540953	NOT7-8_FAW24512	NOT7-8	123
42540954	NOT7-8_FAW24512	NOT7-8	66
42540955	NOT7-8_FAW24512	NOT7-8	142
42540956	NOT7-8_FAW24512	NOT7-8	96
42540957	NOT7-8_FAW24512	NOT7-8	74
42540958	NOT7-8_FAW24512	NOT7-8	128
42540959	NOT7-8_FAW24512	NOT7-8	144
42540960	NOT7-8_FAW24512	NOT7-8	210
42540961	NOT7-8_FAW24512	NOT7-8	78
42540962	NOT7-8_FAW24512	NOT7-8	113
42540963	NOT7-8_FAW24512	NOT7-8	169
42540964	NOT7-8_FAW24512	NOT7-8	48
42540965	NOT7-8_FAW24512	NOT7-8	120
42540966	NOT7-8_FAW24512	NOT7-8	109
42540967	NOT7-8_FAW24512	NOT7-8	134
42540968	NOT7-8_FAW24512	NOT7-8	117
42540969	NOT7-8_FAW24512	NOT7-8	78
42540970	NOT7-8_FAW24512	NOT7-8	106
42540971	NOT7-8_FAW24512	NOT7-8	138
42540972	NOT7-8_FAW24512	NOT7-8	105
42540973	NOT7-8_FAW24512	NOT7-8	83
42540974	NOT7-8_FAW24512	NOT7-8	107
42540975	NOT7-8_FAW24512	NOT7-8	125
42540976	NOT7-8_FAW24512	NOT7-8	125
42540977	NOT7-8_FAW24512	NOT7-8	153
42540978	NOT7-8_FAW24512	NOT7-8	52
42540979	NOT7-8_FAW24512	NOT7-8	156
42540980	NOT7-8_FAW24512	NOT7-8	67
42540981	NOT7-8_FAW24512	NOT7-8	175
42540982	NOT7-8_FAW24512	NOT7-8	155
42540983	NOT7-8_FAW24512	NOT7-8	102
42540984	NOT7-8_FAW24512	NOT7-8	141
42540985	NOT7-8_FAW24512	NOT7-8	122
42540986	NOT7-8_FAW24512	NOT7-8	89
42540987	NOT7-8_FAW24512	NOT7-8	151
42540988	NOT7-8_FAW24512	NOT7-8	152
42540989	NOT7-8_FAW24512	NOT7-8	125
42540990	NOT7-8_FAW24512	NOT7-8	213
42540991	NOT7-8_FAW24512	NOT7-8	145
42540992	NOT7-8_FAW24512	NOT7-8	124
42540993	NOT7-8_FAW24512	NOT7-8	124
42540994	NOT7-8_FAW24512	NOT7-8	132
42540995	NOT7-8_FAW24512	NOT7-8	102
42540996	NOT7-8_FAW24512	NOT7-8	126
42540997	NOT7-8_FAW24512	NOT7-8	88
42540998	NOT7-8_FAW24512	NOT7-8	149
42540999	NOT7-8_FAW24512	NOT7-8	159
42541000	NOT7-8_FAW24512	NOT7-8	157
42541001	NOT7-8_FAW24512	NOT7-8	87
42541002	NOT7-8_FAW24512	NOT7-8	48
42541003	NOT7-8_FAW24512	NOT7-8	160
42541004	NOT7-8_FAW24512	NOT7-8	130
42541005	NOT7-8_FAW24512	NOT7-8	144
42541006	NOT7-8_FAW24512	NOT7-8	117
42541007	NOT7-8_FAW24512	NOT7-8	70
42541008	NOT7-8_FAW24512	NOT7-8	110
42541009	NOT7-8_FAW24512	NOT7-8	73
42541010	NOT7-8_FAW24512	NOT7-8	126
42541011	NOT7-8_FAW24512	NOT7-8	107
42541012	NOT7-8_FAW24512	NOT7-8	152
42541013	NOT7-8_FAW24512	NOT7-8	277
42541014	NOT7-8_FAW24512	NOT7-8	158
42541015	NOT7-8_FAW24512	NOT7-8	119
42541016	NOT7-8_FAW24512	NOT7-8	161
42541017	NOT7-8_FAW24512	NOT7-8	126
42541018	NOT7-8_FAW24512	NOT7-8	241
42541019	NOT7-8_FAW24512	NOT7-8	192
42541020	NOT7-8_FAW24512	NOT7-8	112
42541021	NOT7-8_FAW24512	NOT7-8	140
42541022	NOT7-8_FAW24512	NOT7-8	157
42541023	NOT7-8_FAW24512	NOT7-8	136
42541024	NOT7-8_FAW24512	NOT7-8	171
42541025	NOT7-8_FAW24512	NOT7-8	51
42541026	NOT7-8_FAW24512	NOT7-8	129
42541027	NOT7-8_FAW24512	NOT7-8	115
42541028	NOT7-8_FAW24512	NOT7-8	136
42541029	NOT7-8_FAW24512	NOT7-8	107
42541030	NOT7-8_FAW24512	NOT7-8	104
42541031	NOT7-8_FAW24512	NOT7-8	107
42541032	NOT7-8_FAW24512	NOT7-8	81
42541033	NOT7-8_FAW24512	NOT7-8	92
42541034	NOT7-8_FAW24512	NOT7-8	139
42541035	NOT7-8_FAW24512	NOT7-8	92
42541036	NOT7-8_FAW24512	NOT7-8	89
42541037	NOT7-8_FAW24512	NOT7-8	119
42541038	NOT7-8_FAW24512	NOT7-8	148
42541039	NOT7-8_FAW24512	NOT7-8	33
42541040	NOT7-8_FAW24512	NOT7-8	108
42541041	NOT7-8_FAW24512	NOT7-8	128
42541042	NOT7-8_FAW24512	NOT7-8	146
42541043	NOT7-8_FAW24512	NOT7-8	149
42541044	NOT7-8_FAW24512	NOT7-8	7
42541045	NOT7-8_FAW24512	NOT7-8	102
42541046	NOT7-8_FAW24512	NOT7-8	108
42541047	NOT7-8_FAW24512	NOT7-8	122
42541048	NOT7-8_FAW24512	NOT7-8	78
42541049	NOT7-8_FAW24512	NOT7-8	130
42541050	NOT7-8_FAW24512	NOT7-8	42
42541051	NOT7-8_FAW24512	NOT7-8	144
42541052	NOT7-8_FAW24512	NOT7-8	11
42541053	NOT7-8_FAW24512	NOT7-8	62
42541054	NOT7-8_FAW24512	NOT7-8	157
42541055	NOT7-8_FAW24512	NOT7-8	149
42541056	NOT7-8_FAW24512	NOT7-8	140
42541057	NOT7-8_FAW24512	NOT7-8	63
42541058	NOT7-8_FAW24512	NOT7-8	80
42541059	NOT7-8_FAW24512	NOT7-8	130
42541060	NOT7-8_FAW24512	NOT7-8	73
42541061	NOT7-8_FAW24512	NOT7-8	104
42541062	NOT7-8_FAW24512	NOT7-8	102
42541063	NOT7-8_FAW24512	NOT7-8	149
42541064	NOT7-8_FAW24512	NOT7-8	125
42541065	NOT7-8_FAW24512	NOT7-8	57
42541066	NOT7-8_FAW24512	NOT7-8	160
42541067	NOT7-8_FAW24512	NOT7-8	70
42541068	NOT7-8_FAW24512	NOT7-8	78
42541069	NOT7-8_FAW24512	NOT7-8	144
42541070	NOT7-8_FAW24512	NOT7-8	44
42541071	NOT7-8_FAW24512	NOT7-8	128
42541072	NOT7-8_FAW24512	NOT7-8	143
42541073	NOT7-8_FAW24512	NOT7-8	165
42541074	NOT7-8_FAW24512	NOT7-8	109
42541075	NOT7-8_FAW24512	NOT7-8	87
42541076	NOT7-8_FAW24512	NOT7-8	148
42541077	NOT7-8_FAW24512	NOT7-8	103
42541078	NOT7-8_FAW24512	NOT7-8	126
42541079	NOT7-8_FAW24512	NOT7-8	145
42541080	NOT7-8_FAW24512	NOT7-8	124
42541081	NOT7-8_FAW24512	NOT7-8	141
42541082	NOT7-8_FAW24512	NOT7-8	213
42541083	NOT7-8_FAW24512	NOT7-8	81
42541084	NOT7-8_FAW24512	NOT7-8	110
42541085	NOT7-8_FAW24512	NOT7-8	158
42541086	NOT7-8_FAW24512	NOT7-8	88
42541087	NOT7-8_FAW24512	NOT7-8	48
42541088	NOT7-8_FAW24512	NOT7-8	164
42541089	NOT7-8_FAW24512	NOT7-8	157
42541090	NOT7-8_FAW24512	NOT7-8	33
42541091	NOT7-8_FAW24512	NOT7-8	122
42541092	NOT7-8_FAW24512	NOT7-8	160
42541093	NOT7-8_FAW24512	NOT7-8	132
42541094	NOT7-8_FAW24512	NOT7-8	117
42541095	NOT7-8_FAW24512	NOT7-8	135
42541096	NOT7-8_FAW24512	NOT7-8	124
42541097	NOT7-8_FAW24512	NOT7-8	80
42541098	NOT7-8_FAW24512	NOT7-8	190
42541099	NOT7-8_FAW24512	NOT7-8	157
42541100	NOT7-8_FAW24512	NOT7-8	126
42541101	NOT7-8_FAW24512	NOT7-8	159
42541102	NOT7-8_FAW24512	NOT7-8	141
42541103	NOT7-8_FAW24512	NOT7-8	139
42541104	NOT7-8_FAW24512	NOT7-8	102
42541105	NOT7-8_FAW24512	NOT7-8	144
42541106	NOT7-8_FAW24512	NOT7-8	44
42541107	NOT7-8_FAW24512	NOT7-8	134
42541108	NOT7-8_FAW24512	NOT7-8	165
42541109	NOT7-8_FAW24512	NOT7-8	118
42541110	NOT7-8_FAW24512	NOT7-8	91
42541111	NOT7-8_FAW24512	NOT7-8	181
42541112	NOT7-8_FAW24512	NOT7-8	102
42541113	NOT7-8_FAW24512	NOT7-8	77
42541114	NOT7-8_FAW24512	NOT7-8	134
42541115	NOT7-8_FAW24512	NOT7-8	100
42541116	NOT7-8_FAW24512	NOT7-8	22
42541117	NOT7-8_FAW24512	NOT7-8	123
42541118	NOT7-8_FAW24512	NOT7-8	66
42541119	NOT7-8_FAW24512	NOT7-8	142
42541120	NOT7-8_FAW24512	NOT7-8	141
42541121	NOT7-8_FAW24512	NOT7-8	89
42541122	NOT7-8_FAW24512	NOT7-8	128
42541123	NOT7-8_FAW24512	NOT7-8	144
42541124	NOT7-8_FAW24512	NOT7-8	210
42541125	NOT7-8_FAW24512	NOT7-8	78
42541126	NOT7-8_FAW24512	NOT7-8	129
42541127	NOT7-8_FAW24512	NOT7-8	48
42541128	NOT7-8_FAW24512	NOT7-8	120
42541129	NOT7-8_FAW24512	NOT7-8	109
42541130	NOT7-8_FAW24512	NOT7-8	134
42541131	NOT7-8_FAW24512	NOT7-8	90
42541132	NOT7-8_FAW24512	NOT7-8	78
42541133	NOT7-8_FAW24512	NOT7-8	137
42541134	NOT7-8_FAW24512	NOT7-8	138
42541135	NOT7-8_FAW24512	NOT7-8	105
42541136	NOT7-8_FAW24512	NOT7-8	89
42541137	NOT7-8_FAW24512	NOT7-8	151
42541138	NOT7-8_FAW24512	NOT7-8	83
42541139	NOT7-8_FAW24512	NOT7-8	140
42541140	NOT7-8_FAW24512	NOT7-8	107
42541141	NOT7-8_FAW24512	NOT7-8	43
42541142	NOT7-8_FAW24512	NOT7-8	135
42541143	NOT7-8_FAW24512	NOT7-8	125
42541144	NOT7-8_FAW24512	NOT7-8	125
42541145	NOT7-8_FAW24512	NOT7-8	152
42541146	NOT7-8_FAW24512	NOT7-8	156
42541147	NOT7-8_FAW24512	NOT7-8	67
42541148	NOT7-8_FAW24512	NOT7-8	175
42541149	NOT7-8_FAW24512	NOT7-8	247
42541150	NOT7-8_FAW24512	NOT7-8	155
42541151	NOT7-8_FAW24512	NOT7-8	107
42541152	NOT7-8_FAW24512	NOT7-8	152
42541153	NOT7-8_FAW24512	NOT7-8	277
42541154	NOT7-8_FAW24512	NOT7-8	158
42541155	NOT7-8_FAW24512	NOT7-8	119
42541156	NOT7-8_FAW24512	NOT7-8	161
42541157	NOT7-8_FAW24512	NOT7-8	126
42541158	NOT7-8_FAW24512	NOT7-8	192
42541159	NOT7-8_FAW24512	NOT7-8	151
42541160	NOT7-8_FAW24512	NOT7-8	112
42541161	NOT7-8_FAW24512	NOT7-8	140
42541162	NOT7-8_FAW24512	NOT7-8	157
42541163	NOT7-8_FAW24512	NOT7-8	136
42541164	NOT7-8_FAW24512	NOT7-8	171
42541165	NOT7-8_FAW24512	NOT7-8	51
42541166	NOT7-8_FAW24512	NOT7-8	129
42541167	NOT7-8_FAW24512	NOT7-8	115
42541168	NOT7-8_FAW24512	NOT7-8	136
42541169	NOT7-8_FAW24512	NOT7-8	107
42541170	NOT7-8_FAW24512	NOT7-8	104
42541171	NOT7-8_FAW24512	NOT7-8	107
42541172	NOT7-8_FAW24512	NOT7-8	92
42541173	NOT7-8_FAW24512	NOT7-8	113
42541174	NOT7-8_FAW24512	NOT7-8	92
42541175	NOT7-8_FAW24512	NOT7-8	89
42541176	NOT7-8_FAW24512	NOT7-8	106
42541177	NOT7-8_FAW24512	NOT7-8	119
42541178	NOT7-8_FAW24512	NOT7-8	134
42541179	NOT7-8_FAW24512	NOT7-8	108
42541180	NOT7-8_FAW24512	NOT7-8	169
42541181	NOT7-8_FAW24512	NOT7-8	106
42541182	NOT7-8_FAW24512	NOT7-8	146
42541183	NOT7-8_FAW24512	NOT7-8	149
42541184	NOT7-8_FAW24512	NOT7-8	7
42541185	NOT7-8_FAW24512	NOT7-8	102
42541186	NOT7-8_FAW24512	NOT7-8	108
42541187	NOT7-8_FAW24512	NOT7-8	98
42541188	NOT7-8_FAW24512	NOT7-8	122
42541189	NOT7-8_FAW24512	NOT7-8	78
42541190	NOT7-8_FAW24512	NOT7-8	130
42541191	NOT7-8_FAW24512	NOT7-8	42
42541192	NOT7-8_FAW24512	NOT7-8	144
42541193	NOT7-8_FAW24512	NOT7-8	11
42541194	NOT7-8_FAW24512	NOT7-8	62
42541195	NOT7-8_FAW24512	NOT7-8	140
42541196	NOT7-8_FAW24512	NOT7-8	148
42541197	NOT7-8_FAW24512	NOT7-8	65
42541198	NOT7-8_FAW24512	NOT7-8	67
42541199	NOT7-8_FAW24512	NOT7-8	86
42541200	NOT7-8_FAW24512	NOT7-8	123
42541201	NOT7-8_FAW24512	NOT7-8	134
42541202	NOT7-8_FAW24512	NOT7-8	210
42541203	NOT7-8_FAW24512	NOT7-8	121
42541204	NOT7-8_FAW24512	NOT7-8	144
42541205	NOT7-8_FAW24512	NOT7-8	83
42541206	NOT7-8_FAW24512	NOT7-8	107
42541207	NOT7-8_FAW24512	NOT7-8	52
42541208	NOT7-8_FAW24512	NOT7-8	74
42541209	NOT7-8_FAW24512	NOT7-8	169
42541210	NOT7-8_FAW24512	NOT7-8	109
42541211	NOT7-8_FAW24512	NOT7-8	128
42541212	NOT7-8_FAW24512	NOT7-8	102
42541213	NOT7-8_FAW24512	NOT7-8	78
42541214	NOT7-8_FAW24512	NOT7-8	22
42541215	NOT7-8_FAW24512	NOT7-8	125
42541216	NOT7-8_FAW24512	NOT7-8	106
42541217	NOT7-8_FAW24512	NOT7-8	105
42541218	NOT7-8_FAW24512	NOT7-8	125
42541219	NOT7-8_FAW24512	NOT7-8	142
42541220	NOT7-8_FAW24512	NOT7-8	48
42541221	NOT7-8_FAW24512	NOT7-8	138
42541222	NOT7-8_FAW24512	NOT7-8	67
42541223	NOT7-8_FAW24512	NOT7-8	135
42541224	NOT7-8_FAW24512	NOT7-8	120
42541225	NOT7-8_FAW24512	NOT7-8	118
42541226	NOT7-8_FAW24512	NOT7-8	181
42541227	NOT7-8_FAW24512	NOT7-8	153
42541228	NOT7-8_FAW24512	NOT7-8	96
42541229	NOT7-8_FAW24512	NOT7-8	165
42541230	NOT7-8_FAW24512	NOT7-8	123
42541231	NOT7-8_FAW24512	NOT7-8	44
42541232	NOT7-8_FAW24512	NOT7-8	113
42541233	NOT7-8_FAW24512	NOT7-8	134
42541234	NOT7-8_FAW24512	NOT7-8	91
42541235	NOT7-8_FAW24512	NOT7-8	100
42541236	NOT7-8_FAW24512	NOT7-8	76
42541237	NOT7-8_FAW24512	NOT7-8	43
42541238	NOT7-8_FAW24512	NOT7-8	156
42541239	NOT7-8_FAW24512	NOT7-8	175
42541240	NOT7-8_FAW24512	NOT7-8	155
42541241	NOT7-8_FAW24512	NOT7-8	144
42541242	NOT7-8_FAW24512	NOT7-8	90
42541243	NOT7-8_FAW24512	NOT7-8	78
42541244	NOT7-8_FAW24512	NOT7-8	117
42541245	NOT7-8_FAW24512	NOT7-8	107
42541246	NOT7-8_FAW24512	NOT7-8	71
42541247	NOT7-8_FAW24512	NOT7-8	134
42541248	NOT7-8_FAW24512	NOT7-8	70
42541249	NOT7-8_FAW24512	NOT7-8	176
42541250	NOT7-8_FAW24512	NOT7-8	102
42541251	NOT7-8_FAW24512	NOT7-8	141
42541252	NOT7-8_FAW24512	NOT7-8	89
42541253	NOT7-8_FAW24512	NOT7-8	122
42541254	NOT7-8_FAW24512	NOT7-8	89
42541255	NOT7-8_FAW24512	NOT7-8	151
42541256	NOT7-8_FAW24512	NOT7-8	152
42541257	NOT7-8_FAW24512	NOT7-8	164
42541258	NOT7-8_FAW24512	NOT7-8	145
42541259	NOT7-8_FAW24512	NOT7-8	124
42541260	NOT7-8_FAW24512	NOT7-8	44
42541261	NOT7-8_FAW24512	NOT7-8	124
42541262	NOT7-8_FAW24512	NOT7-8	149
42541263	NOT7-8_FAW24512	NOT7-8	159
42541264	NOT7-8_FAW24512	NOT7-8	157
42541265	NOT7-8_FAW24512	NOT7-8	104
42541266	NOT7-8_FAW24512	NOT7-8	160
42541267	NOT7-8_FAW24512	NOT7-8	144
42541268	NOT7-8_FAW24512	NOT7-8	117
42541269	NOT7-8_FAW24512	NOT7-8	110
42541270	NOT7-8_FAW24512	NOT7-8	126
42541271	NOT7-8_FAW24512	NOT7-8	152
42541272	NOT7-8_FAW24512	NOT7-8	277
42541273	NOT7-8_FAW24512	NOT7-8	158
42541274	NOT7-8_FAW24512	NOT7-8	160
42541275	NOT7-8_FAW24512	NOT7-8	119
42541276	NOT7-8_FAW24512	NOT7-8	161
42541277	NOT7-8_FAW24512	NOT7-8	165
42541278	NOT7-8_FAW24512	NOT7-8	126
42541279	NOT7-8_FAW24512	NOT7-8	241
42541280	NOT7-8_FAW24512	NOT7-8	192
42541281	NOT7-8_FAW24512	NOT7-8	151
42541282	NOT7-8_FAW24512	NOT7-8	112
42541283	NOT7-8_FAW24512	NOT7-8	140
42541284	NOT7-8_FAW24512	NOT7-8	157
42541285	NOT7-8_FAW24512	NOT7-8	136
42541286	NOT7-8_FAW24512	NOT7-8	171
42541287	NOT7-8_FAW24512	NOT7-8	51
42541288	NOT7-8_FAW24512	NOT7-8	129
42541289	NOT7-8_FAW24512	NOT7-8	115
42541290	NOT7-8_FAW24512	NOT7-8	136
42541291	NOT7-8_FAW24512	NOT7-8	107
42541292	NOT7-8_FAW24512	NOT7-8	104
42541293	NOT7-8_FAW24512	NOT7-8	107
42541294	NOT7-8_FAW24512	NOT7-8	81
42541295	NOT7-8_FAW24512	NOT7-8	92
42541296	NOT7-8_FAW24512	NOT7-8	139
42541297	NOT7-8_FAW24512	NOT7-8	143
42541298	NOT7-8_FAW24512	NOT7-8	92
42541299	NOT7-8_FAW24512	NOT7-8	89
42541300	NOT7-8_FAW24512	NOT7-8	119
42541301	NOT7-8_FAW24512	NOT7-8	148
42541302	NOT7-8_FAW24512	NOT7-8	80
42541303	NOT7-8_FAW24512	NOT7-8	108
42541304	NOT7-8_FAW24512	NOT7-8	128
42541305	NOT7-8_FAW24512	NOT7-8	149
42541306	NOT7-8_FAW24512	NOT7-8	7
42541307	NOT7-8_FAW24512	NOT7-8	102
42541308	NOT7-8_FAW24512	NOT7-8	108
42541309	NOT7-8_FAW24512	NOT7-8	98
42541310	NOT7-8_FAW24512	NOT7-8	122
42541311	NOT7-8_FAW24512	NOT7-8	78
42541312	NOT7-8_FAW24512	NOT7-8	130
42541313	NOT7-8_FAW24512	NOT7-8	42
42541314	NOT7-8_FAW24512	NOT7-8	144
42541315	NOT7-8_FAW24512	NOT7-8	62
42541316	NOT7-8_FAW24512	NOT7-8	157
42541317	NOT7-8_FAW24512	NOT7-8	149
42541318	NOT7-8_FAW24512	NOT7-8	140
42541319	NOT7-8_FAW24512	NOT7-8	148
42541320	NOT7-8_FAW24512	NOT7-8	65
42541321	NOT7-8_FAW24512	NOT7-8	67
42541322	NOT7-8_FAW24512	NOT7-8	86
42541323	NOT7-8_FAW24512	NOT7-8	149
42541324	NOT7-8_FAW24512	NOT7-8	140
42541325	NOT7-8_FAW24512	NOT7-8	148
42541326	NOT7-8_FAW24512	NOT7-8	63
42541327	NOT7-8_FAW24512	NOT7-8	67
42541328	NOT7-8_FAW24512	NOT7-8	57
42541329	NOT7-8_FAW24512	NOT7-8	81
42541330	NOT7-8_FAW24512	NOT7-8	160
42541331	NOT7-8_FAW24512	NOT7-8	87
42541332	NOT7-8_FAW24512	NOT7-8	190
42541333	NOT7-8_FAW24512	NOT7-8	51
42541334	NOT7-8_FAW24512	NOT7-8	119
42541335	NOT7-8_FAW24512	NOT7-8	152
42541336	NOT7-8_FAW24512	NOT7-8	165
42541337	NOT7-8_FAW24512	NOT7-8	89
42541338	NOT7-8_FAW24512	NOT7-8	151
42541339	NOT7-8_FAW24512	NOT7-8	241
42541340	NOT7-8_FAW24512	NOT7-8	112
42541341	NOT7-8_FAW24512	NOT7-8	140
42541342	NOT7-8_FAW24512	NOT7-8	157
42541343	NOT7-8_FAW24512	NOT7-8	115
42541344	NOT7-8_FAW24512	NOT7-8	107
42541345	NOT7-8_FAW24512	NOT7-8	277
42541346	NOT7-8_FAW24512	NOT7-8	161
42541347	NOT7-8_FAW24512	NOT7-8	107
42541348	NOT7-8_FAW24512	NOT7-8	158
42541349	NOT7-8_FAW24512	NOT7-8	104
42541350	NOT7-8_FAW24512	NOT7-8	146
42541351	NOT7-8_FAW24512	NOT7-8	136
42541352	NOT7-8_FAW24512	NOT7-8	92
42541353	NOT7-8_FAW24512	NOT7-8	192
42541354	NOT7-8_FAW24512	NOT7-8	171
42541355	NOT7-8_FAW24512	NOT7-8	129
42541356	NOT7-8_FAW24512	NOT7-8	141
42541357	NOT7-8_FAW24512	NOT7-8	89
42541358	NOT7-8_FAW24512	NOT7-8	107
42541359	NOT7-8_FAW24512	NOT7-8	126
42541360	NOT7-8_FAW24512	NOT7-8	136
42541361	NOT7-8_FAW24512	NOT7-8	152
42541362	NOT7-8_FAW24512	NOT7-8	92
42541363	NOT7-8_FAW24512	NOT7-8	102
42541364	NOT7-8_FAW24512	NOT7-8	158
42541365	NOT7-8_FAW24512	NOT7-8	151
42541366	NOT7-8_FAW24512	NOT7-8	107
42541367	NOT7-8_FAW24512	NOT7-8	102
42541368	NOT7-8_FAW24512	NOT7-8	164
42541369	NOT7-8_FAW24512	NOT7-8	144
42541370	NOT7-8_FAW24512	NOT7-8	44
42541371	NOT7-8_FAW24512	NOT7-8	134
42541372	NOT7-8_FAW24512	NOT7-8	165
42541373	NOT7-8_FAW24512	NOT7-8	118
42541374	NOT7-8_FAW24512	NOT7-8	91
42541375	NOT7-8_FAW24512	NOT7-8	181
42541376	NOT7-8_FAW24512	NOT7-8	100
42541377	NOT7-8_FAW24512	NOT7-8	22
42541378	NOT7-8_FAW24512	NOT7-8	145
42541379	NOT7-8_FAW24512	NOT7-8	123
42541380	NOT7-8_FAW24512	NOT7-8	66
42541381	NOT7-8_FAW24512	NOT7-8	161
42541382	NOT7-8_FAW24512	NOT7-8	142
42541383	NOT7-8_FAW24512	NOT7-8	44
42541384	NOT7-8_FAW24512	NOT7-8	96
42541385	NOT7-8_FAW24512	NOT7-8	74
42541386	NOT7-8_FAW24512	NOT7-8	141
42541387	NOT7-8_FAW24512	NOT7-8	128
42541388	NOT7-8_FAW24512	NOT7-8	144
42541389	NOT7-8_FAW24512	NOT7-8	132
42541390	NOT7-8_FAW24512	NOT7-8	102
42541391	NOT7-8_FAW24512	NOT7-8	78
42541392	NOT7-8_FAW24512	NOT7-8	126
42541393	NOT7-8_FAW24512	NOT7-8	88
42541394	NOT7-8_FAW24512	NOT7-8	48
42541395	NOT7-8_FAW24512	NOT7-8	149
42541396	NOT7-8_FAW24512	NOT7-8	159
42541397	NOT7-8_FAW24512	NOT7-8	71
42541398	NOT7-8_FAW24512	NOT7-8	120
42541399	NOT7-8_FAW24512	NOT7-8	109
42541400	NOT7-8_FAW24512	NOT7-8	157
42541401	NOT7-8_FAW24512	NOT7-8	104
42541402	NOT7-8_FAW24512	NOT7-8	117
42541403	NOT7-8_FAW24512	NOT7-8	90
42541404	NOT7-8_FAW24512	NOT7-8	78
42541405	NOT7-8_FAW24512	NOT7-8	122
42541406	NOT7-8_FAW24512	NOT7-8	137
42541407	NOT7-8_FAW24512	NOT7-8	160
42541408	NOT7-8_FAW24512	NOT7-8	137
42541409	NOT7-8_FAW24512	NOT7-8	105
42541410	NOT7-8_FAW24512	NOT7-8	83
42541411	NOT7-8_FAW24512	NOT7-8	140
42541412	NOT7-8_FAW24512	NOT7-8	107
42541413	NOT7-8_FAW24512	NOT7-8	117
42541414	NOT7-8_FAW24512	NOT7-8	43
42541415	NOT7-8_FAW24512	NOT7-8	143
42541416	NOT7-8_FAW24512	NOT7-8	135
42541417	NOT7-8_FAW24512	NOT7-8	70
42541418	NOT7-8_FAW24512	NOT7-8	176
42541419	NOT7-8_FAW24512	NOT7-8	125
42541420	NOT7-8_FAW24512	NOT7-8	125
42541421	NOT7-8_FAW24512	NOT7-8	126
42541422	NOT7-8_FAW24512	NOT7-8	52
42541423	NOT7-8_FAW24512	NOT7-8	156
42541424	NOT7-8_FAW24512	NOT7-8	67
42541425	NOT7-8_FAW24512	NOT7-8	175
42541426	NOT7-8_FAW24512	NOT7-8	155
42541427	NOT7-8_FAW24512	NOT7-8	70
42541428	NOT7-8_FAW24512	NOT7-8	110
42541429	NOT7-8_FAW24512	NOT7-8	139
42541430	NOT7-8_FAW24512	NOT7-8	143
42541431	NOT7-8_FAW24512	NOT7-8	113
42541432	NOT7-8_FAW24512	NOT7-8	106
42541433	NOT7-8_FAW24512	NOT7-8	144
42541434	NOT7-8_FAW24512	NOT7-8	148
42541435	NOT7-8_FAW24512	NOT7-8	33
42541436	NOT7-8_FAW24512	NOT7-8	141
42541437	NOT7-8_FAW24512	NOT7-8	134
42541438	NOT7-8_FAW24512	NOT7-8	108
42541439	NOT7-8_FAW24512	NOT7-8	169
42541440	NOT7-8_FAW24512	NOT7-8	153
42541441	NOT7-8_FAW24512	NOT7-8	128
42541442	NOT7-8_FAW24512	NOT7-8	76
42541443	NOT7-8_FAW24512	NOT7-8	135
42541444	NOT7-8_FAW24512	NOT7-8	149
42541445	NOT7-8_FAW24512	NOT7-8	7
42541446	NOT7-8_FAW24512	NOT7-8	102
42541447	NOT7-8_FAW24512	NOT7-8	108
42541448	NOT7-8_FAW24512	NOT7-8	98
42541449	NOT7-8_FAW24512	NOT7-8	122
42541450	NOT7-8_FAW24512	NOT7-8	78
42541451	NOT7-8_FAW24512	NOT7-8	130
42541452	NOT7-8_FAW24512	NOT7-8	42
42541453	NOT7-8_FAW24512	NOT7-8	11
42541454	NOT7-8_FAW24512	NOT7-8	62
42541455	NOT7-8_FAW24512	NOT7-8	157
42541456	NOT7-8_FAW24512	NOT7-8	149
42541457	NOT7-8_FAW24512	NOT7-8	140
42541458	NOT7-8_FAW24512	NOT7-8	148
42541459	NOT7-8_FAW24512	NOT7-8	65
42541460	NOT7-8_FAW24512	NOT7-8	67
42541461	NOT7-8_FAW24512	NOT7-8	157
42541462	NOT7-8_FAW24512	NOT7-8	130
42541463	NOT7-8_FAW24512	NOT7-8	106
42541464	NOT7-8_FAW24512	NOT7-8	159
42541465	NOT7-8_FAW24512	NOT7-8	7
42541466	NOT7-8_FAW24512	NOT7-8	125
42541467	NOT7-8_FAW24512	NOT7-8	52
42541468	NOT7-8_FAW24512	NOT7-8	77
42541469	NOT7-8_FAW24512	NOT7-8	107
42541470	NOT7-8_FAW24512	NOT7-8	134
42541471	NOT7-8_FAW24512	NOT7-8	106
42541472	NOT7-8_FAW24512	NOT7-8	141
42541473	NOT7-8_FAW24512	NOT7-8	287
42541474	NOT7-8_FAW24512	NOT7-8	134
42541475	NOT7-8_FAW24512	NOT7-8	120
42541476	NOT7-8_FAW24512	NOT7-8	153
42541477	NOT7-8_FAW24512	NOT7-8	161
42541478	NOT7-8_FAW24512	NOT7-8	170
42541479	NOT7-8_FAW24512	NOT7-8	113
42541480	NOT7-8_FAW24512	NOT7-8	76
42541481	NOT7-8_FAW24512	NOT7-8	121
42541482	NOT7-8_FAW24512	NOT7-8	159
42541483	NOT7-8_FAW24512	NOT7-8	141
42541484	NOT7-8_FAW24512	NOT7-8	164
42541485	NOT7-8_FAW24512	NOT7-8	125
42541486	NOT7-8_FAW24512	NOT7-8	213
42541487	NOT7-8_FAW24512	NOT7-8	124
42541488	NOT7-8_FAW24512	NOT7-8	44
42541489	NOT7-8_FAW24512	NOT7-8	141
42541490	NOT7-8_FAW24512	NOT7-8	109
42541491	NOT7-8_FAW24512	NOT7-8	102
42541492	NOT7-8_FAW24512	NOT7-8	80
42541493	NOT7-8_FAW24512	NOT7-8	88
42541494	NOT7-8_FAW24512	NOT7-8	149
42541495	NOT7-8_FAW24512	NOT7-8	78
42541496	NOT7-8_FAW24512	NOT7-8	104
42541497	NOT7-8_FAW24512	NOT7-8	48
42541498	NOT7-8_FAW24512	NOT7-8	70
42541499	NOT7-8_FAW24512	NOT7-8	110
42541500	NOT7-8_FAW24512	NOT7-8	73
42541501	NOT7-8_FAW24512	NOT7-8	103
42541502	NOT7-8_FAW24512	NOT7-8	87
42541503	NOT7-8_FAW24512	NOT7-8	130
42541504	NOT7-8_FAW24512	NOT7-8	160
42541505	NOT7-8_FAW24512	NOT7-8	132
42541506	NOT7-8_FAW24512	NOT7-8	117
42541507	NOT7-8_FAW24512	NOT7-8	135
42541508	NOT7-8_FAW24512	NOT7-8	124
42541509	NOT7-8_FAW24512	NOT7-8	126
42541510	NOT7-8_FAW24512	NOT7-8	76
42541511	NOT7-8_FAW24512	NOT7-8	63
42541512	NOT7-8_FAW24512	NOT7-8	94
42541513	NOT7-8_FAW24512	NOT7-8	116
42541514	NOT7-8_FAW24512	NOT7-8	270
42541515	NOT7-8_FAW24512	NOT7-8	80
42541516	NOT7-8_FAW24512	NOT7-8	130
42541517	NOT7-8_FAW24512	NOT7-8	73
42541518	NOT7-8_FAW24512	NOT7-8	104
42541519	NOT7-8_FAW24512	NOT7-8	102
42541520	NOT7-8_FAW24512	NOT7-8	149
42541521	NOT7-8_FAW24512	NOT7-8	125
42541522	NOT7-8_FAW24512	NOT7-8	57
42541523	NOT7-8_FAW24512	NOT7-8	123
42541524	NOT7-8_FAW24512	NOT7-8	160
42541525	NOT7-8_FAW24512	NOT7-8	70
42541526	NOT7-8_FAW24512	NOT7-8	86
42541527	NOT7-8_FAW24512	NOT7-8	78
42541528	NOT7-8_FAW24512	NOT7-8	144
42541529	NOT7-8_FAW24512	NOT7-8	44
42541530	NOT7-8_FAW24512	NOT7-8	128
42541531	NOT7-8_FAW24512	NOT7-8	165
42541532	NOT7-8_FAW24512	NOT7-8	109
42541533	NOT7-8_FAW24512	NOT7-8	87
42541534	NOT7-8_FAW24512	NOT7-8	148
42541535	NOT7-8_FAW24512	NOT7-8	103
42541536	NOT7-8_FAW24512	NOT7-8	126
42541537	NOT7-8_FAW24512	NOT7-8	145
42541538	NOT7-8_FAW24512	NOT7-8	124
42541539	NOT7-8_FAW24512	NOT7-8	141
42541540	NOT7-8_FAW24512	NOT7-8	87
42541541	NOT7-8_FAW24512	NOT7-8	213
42541542	NOT7-8_FAW24512	NOT7-8	81
42541543	NOT7-8_FAW24512	NOT7-8	110
42541544	NOT7-8_FAW24512	NOT7-8	158
42541545	NOT7-8_FAW24512	NOT7-8	88
42541546	NOT7-8_FAW24512	NOT7-8	48
42541547	NOT7-8_FAW24512	NOT7-8	164
42541548	NOT7-8_FAW24512	NOT7-8	157
42541549	NOT7-8_FAW24512	NOT7-8	33
42541550	NOT7-8_FAW24512	NOT7-8	122
42541551	NOT7-8_FAW24512	NOT7-8	160
42541552	NOT7-8_FAW24512	NOT7-8	132
42541553	NOT7-8_FAW24512	NOT7-8	117
42541554	NOT7-8_FAW24512	NOT7-8	135
42541555	NOT7-8_FAW24512	NOT7-8	124
42541556	NOT7-8_FAW24512	NOT7-8	190
42541557	NOT7-8_FAW24512	NOT7-8	157
42541558	NOT7-8_FAW24512	NOT7-8	126
42541559	NOT7-8_FAW24512	NOT7-8	159
42541560	NOT7-8_FAW24512	NOT7-8	141
42541561	NOT7-8_FAW24512	NOT7-8	119
42541562	NOT7-8_FAW24512	NOT7-8	119
42541563	NOT7-8_FAW24512	NOT7-8	51
42541564	NOT7-8_FAW24512	NOT7-8	152
42541565	NOT7-8_FAW24512	NOT7-8	89
42541566	NOT7-8_FAW24512	NOT7-8	151
42541567	NOT7-8_FAW24512	NOT7-8	241
42541568	NOT7-8_FAW24512	NOT7-8	112
42541569	NOT7-8_FAW24512	NOT7-8	140
42541570	NOT7-8_FAW24512	NOT7-8	157
42541571	NOT7-8_FAW24512	NOT7-8	115
42541572	NOT7-8_FAW24512	NOT7-8	107
42541573	NOT7-8_FAW24512	NOT7-8	277
42541574	NOT7-8_FAW24512	NOT7-8	161
42541575	NOT7-8_FAW24512	NOT7-8	107
42541576	NOT7-8_FAW24512	NOT7-8	104
42541577	NOT7-8_FAW24512	NOT7-8	146
42541578	NOT7-8_FAW24512	NOT7-8	136
42541579	NOT7-8_FAW24512	NOT7-8	92
42541580	NOT7-8_FAW24512	NOT7-8	192
42541581	NOT7-8_FAW24512	NOT7-8	171
42541582	NOT7-8_FAW24512	NOT7-8	129
42541583	NOT7-8_FAW24512	NOT7-8	141
42541584	NOT7-8_FAW24512	NOT7-8	89
42541585	NOT7-8_FAW24512	NOT7-8	107
42541586	NOT7-8_FAW24512	NOT7-8	126
42541587	NOT7-8_FAW24512	NOT7-8	136
42541588	NOT7-8_FAW24512	NOT7-8	152
42541589	NOT7-8_FAW24512	NOT7-8	92
42541590	NOT7-8_FAW24512	NOT7-8	102
42541591	NOT7-8_FAW24512	NOT7-8	158
42541592	NOT7-8_FAW24512	NOT7-8	151
42541593	NOT7-8_FAW24512	NOT7-8	107
42541594	NOT7-8_FAW24512	NOT7-8	102
42541595	NOT7-8_FAW24512	NOT7-8	144
42541596	NOT7-8_FAW24512	NOT7-8	44
42541597	NOT7-8_FAW24512	NOT7-8	134
42541598	NOT7-8_FAW24512	NOT7-8	165
42541599	NOT7-8_FAW24512	NOT7-8	118
42541600	NOT7-8_FAW24512	NOT7-8	91
42541601	NOT7-8_FAW24512	NOT7-8	181
42541602	NOT7-8_FAW24512	NOT7-8	100
42541603	NOT7-8_FAW24512	NOT7-8	22
42541604	NOT7-8_FAW24512	NOT7-8	123
42541605	NOT7-8_FAW24512	NOT7-8	66
42541606	NOT7-8_FAW24512	NOT7-8	161
42541607	NOT7-8_FAW24512	NOT7-8	113
42541608	NOT7-8_FAW24512	NOT7-8	96
42541609	NOT7-8_FAW24512	NOT7-8	74
42541610	NOT7-8_FAW24512	NOT7-8	128
42541611	NOT7-8_FAW24512	NOT7-8	210
42541612	NOT7-8_FAW24512	NOT7-8	78
42541613	NOT7-8_FAW24512	NOT7-8	129
42541614	NOT7-8_FAW24512	NOT7-8	120
42541615	NOT7-8_FAW24512	NOT7-8	109
42541616	NOT7-8_FAW24512	NOT7-8	117
42541617	NOT7-8_FAW24512	NOT7-8	78
42541618	NOT7-8_FAW24512	NOT7-8	137
42541619	NOT7-8_FAW24512	NOT7-8	138
42541620	NOT7-8_FAW24512	NOT7-8	105
42541621	NOT7-8_FAW24512	NOT7-8	83
42541622	NOT7-8_FAW24512	NOT7-8	107
42541623	NOT7-8_FAW24512	NOT7-8	143
42541624	NOT7-8_FAW24512	NOT7-8	135
42541625	NOT7-8_FAW24512	NOT7-8	176
42541626	NOT7-8_FAW24512	NOT7-8	125
42541627	NOT7-8_FAW24512	NOT7-8	59
42541628	NOT7-8_FAW24512	NOT7-8	52
42541629	NOT7-8_FAW24512	NOT7-8	156
42541630	NOT7-8_FAW24512	NOT7-8	175
42541631	NOT7-8_FAW24512	NOT7-8	247
42541632	NOT7-8_FAW24512	NOT7-8	155
42541633	NOT7-8_FAW24512	NOT7-8	70
42541634	NOT7-8_FAW24512	NOT7-8	80
42541635	NOT7-8_FAW24512	NOT7-8	159
42541636	NOT7-8_FAW24512	NOT7-8	108
42541637	NOT7-8_FAW24512	NOT7-8	169
42541638	NOT7-8_FAW24512	NOT7-8	153
42541639	NOT7-8_FAW24512	NOT7-8	149
42541640	NOT7-8_FAW24512	NOT7-8	7
42541641	NOT7-8_FAW24512	NOT7-8	102
42541642	NOT7-8_FAW24512	NOT7-8	108
42541643	NOT7-8_FAW24512	NOT7-8	98
42541644	NOT7-8_FAW24512	NOT7-8	78
42541645	NOT7-8_FAW24512	NOT7-8	130
42541646	NOT7-8_FAW24512	NOT7-8	42
42541647	NOT7-8_FAW24512	NOT7-8	144
42541648	NOT7-8_FAW24512	NOT7-8	11
42541649	NOT7-8_FAW24512	NOT7-8	140
42541650	NOT7-8_FAW24512	NOT7-8	63
42541651	NOT7-8_FAW24512	NOT7-8	67
42541652	NOT7-8_FAW24512	NOT7-8	86
42541653	NOT7-8_FAW24512	NOT7-8	74
42541654	NOT7-8_FAW24512	NOT7-8	128
42541655	NOT7-8_FAW24512	NOT7-8	144
42541656	NOT7-8_FAW24512	NOT7-8	134
42541657	NOT7-8_FAW24512	NOT7-8	105
42541658	NOT7-8_FAW24512	NOT7-8	52
42541659	NOT7-8_FAW24512	NOT7-8	67
42541660	NOT7-8_FAW24512	NOT7-8	102
42541661	NOT7-8_FAW24512	NOT7-8	135
42541662	NOT7-8_FAW24512	NOT7-8	210
42541663	NOT7-8_FAW24512	NOT7-8	109
42541664	NOT7-8_FAW24512	NOT7-8	78
42541665	NOT7-8_FAW24512	NOT7-8	120
42541666	NOT7-8_FAW24512	NOT7-8	121
42541667	NOT7-8_FAW24512	NOT7-8	142
42541668	NOT7-8_FAW24512	NOT7-8	118
42541669	NOT7-8_FAW24512	NOT7-8	181
42541670	NOT7-8_FAW24512	NOT7-8	48
42541671	NOT7-8_FAW24512	NOT7-8	138
42541672	NOT7-8_FAW24512	NOT7-8	153
42541673	NOT7-8_FAW24512	NOT7-8	106
42541674	NOT7-8_FAW24512	NOT7-8	169
42541675	NOT7-8_FAW24512	NOT7-8	96
42541676	NOT7-8_FAW24512	NOT7-8	107
42541677	NOT7-8_FAW24512	NOT7-8	125
42541678	NOT7-8_FAW24512	NOT7-8	83
42541679	NOT7-8_FAW24512	NOT7-8	123
42541680	NOT7-8_FAW24512	NOT7-8	91
42541681	NOT7-8_FAW24512	NOT7-8	76
42541682	NOT7-8_FAW24512	NOT7-8	43
42541683	NOT7-8_FAW24512	NOT7-8	78
42541684	NOT7-8_FAW24512	NOT7-8	117
42541685	NOT7-8_FAW24512	NOT7-8	89
42541686	NOT7-8_FAW24512	NOT7-8	124
42541687	NOT7-8_FAW24512	NOT7-8	70
42541688	NOT7-8_FAW24512	NOT7-8	241
42541689	NOT7-8_FAW24512	NOT7-8	136
42541690	NOT7-8_FAW24512	NOT7-8	51
42541691	NOT7-8_FAW24512	NOT7-8	143
42541692	NOT7-8_FAW24512	NOT7-8	33
42541693	NOT7-8_FAW24512	NOT7-8	146
42541694	NOT7-8_FAW24512	NOT7-8	135
42541695	NOT7-8_FAW24512	NOT7-8	98
42541696	NOT7-8_FAW24512	NOT7-8	78
42541697	NOT7-8_FAW24512	NOT7-8	157
42541698	NOT7-8_FAW24512	NOT7-8	148
42541699	NOT7-8_FAW24512	NOT7-8	65
42541700	NOT7-8_FAW24512	NOT7-8	67
42541701	NOT7-8_FAW24512	NOT7-8	86
42541702	NOT7-8_FAW24512	NOT7-8	107
42541703	NOT7-8_FAW24512	NOT7-8	147
42541704	NOT7-8_FAW24512	NOT7-8	107
42541705	NOT7-8_FAW24512	NOT7-8	52
42541706	NOT7-8_FAW24512	NOT7-8	156
42541707	NOT7-8_FAW24512	NOT7-8	202
42541708	NOT7-8_FAW24512	NOT7-8	113
42541709	NOT7-8_FAW24512	NOT7-8	198
42541710	NOT7-8_FAW24512	NOT7-8	166
42541711	NOT7-8_FAW24512	NOT7-8	71
42541712	NOT7-8_FAW24512	NOT7-8	106
42541713	NOT7-8_FAW24512	NOT7-8	132
42541714	NOT7-8_FAW24512	NOT7-8	150
42541715	NOT7-8_FAW24512	NOT7-8	60
42541716	NOT7-8_FAW24512	NOT7-8	242
42541717	NOT7-8_FAW24512	NOT7-8	321
42541718	NOT7-8_FAW24512	NOT7-8	170
42541719	NOT7-8_FAW24512	NOT7-8	143
42541720	NOT7-8_FAW24512	NOT7-8	75
42541721	NOT7-8_FAW24512	NOT7-8	50
42541722	NOT7-8_FAW24512	NOT7-8	129
42541723	NOT7-8_FAW24512	NOT7-8	112
42541724	NOT7-8_FAW24512	NOT7-8	55
42541725	NOT7-8_FAW24512	NOT7-8	145
42541726	NOT7-8_FAW24512	NOT7-8	91
42541727	NOT7-8_FAW24512	NOT7-8	141
42541728	NOT7-8_FAW24512	NOT7-8	120
42541729	NOT7-8_FAW24512	NOT7-8	210
42541730	NOT7-8_FAW24512	NOT7-8	193
42541731	NOT7-8_FAW24512	NOT7-8	247
42541732	NOT7-8_FAW24512	NOT7-8	287
42541733	NOT7-8_FAW24512	NOT7-8	86
42541734	NOT7-8_FAW24512	NOT7-8	129
42541735	NOT7-8_FAW24512	NOT7-8	113
42541736	NOT7-8_FAW24512	NOT7-8	140
42541737	NOT7-8_FAW24512	NOT7-8	153
42541738	NOT7-8_FAW24512	NOT7-8	176
42541739	NOT7-8_FAW24512	NOT7-8	125
42541740	NOT7-8_FAW24512	NOT7-8	7
42541741	NOT7-8_FAW24512	NOT7-8	125
42541742	NOT7-8_FAW24512	NOT7-8	146
42541743	NOT7-8_FAW24512	NOT7-8	96
42541744	NOT7-8_FAW24512	NOT7-8	117
42541745	NOT7-8_FAW24512	NOT7-8	116
42541746	NOT7-8_FAW24512	NOT7-8	137
42541747	NOT7-8_FAW24512	NOT7-8	64
42541748	NOT7-8_FAW24512	NOT7-8	124
42541749	NOT7-8_FAW24512	NOT7-8	90
42541750	NOT7-8_FAW24512	NOT7-8	84
42541751	NOT7-8_FAW24512	NOT7-8	165
42541752	NOT7-8_FAW24512	NOT7-8	134
42541753	NOT7-8_FAW24512	NOT7-8	96
42541754	NOT7-8_FAW24512	NOT7-8	134
42541755	NOT7-8_FAW24512	NOT7-8	59
42541756	NOT7-8_FAW24512	NOT7-8	107
42541757	NOT7-8_FAW24512	NOT7-8	141
42541758	NOT7-8_FAW24512	NOT7-8	125
42541759	NOT7-8_FAW24512	NOT7-8	137
42541760	NOT7-8_FAW24512	NOT7-8	77
42541761	NOT7-8_FAW24512	NOT7-8	134
42541762	NOT7-8_FAW24512	NOT7-8	106
42541763	NOT7-8_FAW24512	NOT7-8	106
42541764	NOT7-8_FAW24512	NOT7-8	159
42541765	NOT7-8_FAW24512	NOT7-8	80
42541766	NOT7-8_FAW24512	NOT7-8	144
42541767	NOT7-8_FAW24512	NOT7-8	11
42541768	NOT7-8_FAW24512	NOT7-8	62
42541769	NOT7-8_FAW24512	NOT7-8	157
42541770	NOT7-8_FAW24512	NOT7-8	149
42541771	NOT7-8_FAW24512	NOT7-8	148
42541772	NOT7-8_FAW24512	NOT7-8	63
42541773	NOT7-8_FAW24512	NOT7-8	65
42541774	NOT7-8_FAW24512	NOT7-8	86
42541775	NOT7-8_FAW24512	NOT7-8	147
42541776	NOT7-8_FAW24512	NOT7-8	94
42541777	NOT7-8_FAW24512	NOT7-8	113
42541778	NOT7-8_FAW24512	NOT7-8	116
42541779	NOT7-8_FAW24512	NOT7-8	60
42541780	NOT7-8_FAW24512	NOT7-8	145
42541781	NOT7-8_FAW24512	NOT7-8	91
42541782	NOT7-8_FAW24512	NOT7-8	270
42541783	NOT7-8_FAW24512	NOT7-8	198
42541784	NOT7-8_FAW24512	NOT7-8	132
42541785	NOT7-8_FAW24512	NOT7-8	60
42541786	NOT7-8_FAW24512	NOT7-8	52
42541787	NOT7-8_FAW24512	NOT7-8	202
42541788	NOT7-8_FAW24512	NOT7-8	106
42541789	NOT7-8_FAW24512	NOT7-8	150
42541790	NOT7-8_FAW24512	NOT7-8	112
42541791	NOT7-8_FAW24512	NOT7-8	193
42541792	NOT7-8_FAW24512	NOT7-8	129
42541793	NOT7-8_FAW24512	NOT7-8	120
42541794	NOT7-8_FAW24512	NOT7-8	50
42541795	NOT7-8_FAW24512	NOT7-8	107
42541796	NOT7-8_FAW24512	NOT7-8	242
42541797	NOT7-8_FAW24512	NOT7-8	141
42541798	NOT7-8_FAW24512	NOT7-8	86
42541799	NOT7-8_FAW24512	NOT7-8	129
42541800	NOT7-8_FAW24512	NOT7-8	247
42541801	NOT7-8_FAW24512	NOT7-8	55
42541802	NOT7-8_FAW24512	NOT7-8	287
42541803	NOT7-8_FAW24512	NOT7-8	143
42541804	NOT7-8_FAW24512	NOT7-8	71
42541805	NOT7-8_FAW24512	NOT7-8	75
42541806	NOT7-8_FAW24512	NOT7-8	166
42541807	NOT7-8_FAW24512	NOT7-8	65
42541808	NOT7-8_FAW24512	NOT7-8	153
42541809	NOT7-8_FAW24512	NOT7-8	170
42541810	NOT7-8_FAW24512	NOT7-8	210
42541811	NOT7-8_FAW24512	NOT7-8	107
42541812	NOT7-8_FAW24512	NOT7-8	156
42541813	NOT7-8_FAW24512	NOT7-8	321
42541814	NOT7-8_FAW24512	NOT7-8	113
42541815	NOT7-8_FAW24512	NOT7-8	140
42541816	NOT7-8_FAW24512	NOT7-8	176
42541817	NOT7-8_FAW24512	NOT7-8	125
42541818	NOT7-8_FAW24512	NOT7-8	7
42541819	NOT7-8_FAW24512	NOT7-8	125
42541820	NOT7-8_FAW24512	NOT7-8	146
42541821	NOT7-8_FAW24512	NOT7-8	96
42541822	NOT7-8_FAW24512	NOT7-8	117
42541823	NOT7-8_FAW24512	NOT7-8	137
42541824	NOT7-8_FAW24512	NOT7-8	64
42541825	NOT7-8_FAW24512	NOT7-8	124
42541826	NOT7-8_FAW24512	NOT7-8	90
42541827	NOT7-8_FAW24512	NOT7-8	84
42541828	NOT7-8_FAW24512	NOT7-8	165
42541829	NOT7-8_FAW24512	NOT7-8	134
42541830	NOT7-8_FAW24512	NOT7-8	96
42541831	NOT7-8_FAW24512	NOT7-8	134
42541832	NOT7-8_FAW24512	NOT7-8	59
42541833	NOT7-8_FAW24512	NOT7-8	134
42541834	NOT7-8_FAW24512	NOT7-8	107
42541835	NOT7-8_FAW24512	NOT7-8	141
42541836	NOT7-8_FAW24512	NOT7-8	125
42541837	NOT7-8_FAW24512	NOT7-8	137
42541838	NOT7-8_FAW24512	NOT7-8	77
42541839	NOT7-8_FAW24512	NOT7-8	161
42541840	NOT7-8_FAW24512	NOT7-8	134
42541841	NOT7-8_FAW24512	NOT7-8	70
42541842	NOT7-8_FAW24512	NOT7-8	106
42541843	NOT7-8_FAW24512	NOT7-8	106
42541844	NOT7-8_FAW24512	NOT7-8	159
42541845	NOT7-8_FAW24512	NOT7-8	157
42541846	NOT7-8_FAW24512	NOT7-8	118
42541847	NOT7-8_FAW24512	NOT7-8	144
42541848	NOT7-8_FAW24512	NOT7-8	44
42541849	NOT7-8_FAW24512	NOT7-8	134
42541850	NOT7-8_FAW24512	NOT7-8	165
42541851	NOT7-8_FAW24512	NOT7-8	100
42541852	NOT7-8_FAW24512	NOT7-8	22
42541853	NOT7-8_FAW24512	NOT7-8	66
42541854	NOT7-8_FAW24512	NOT7-8	142
42541855	NOT7-8_FAW24512	NOT7-8	96
42541856	NOT7-8_FAW24512	NOT7-8	74
42541857	NOT7-8_FAW24512	NOT7-8	144
42541858	NOT7-8_FAW24512	NOT7-8	210
42541859	NOT7-8_FAW24512	NOT7-8	76
42541860	NOT7-8_FAW24512	NOT7-8	48
42541861	NOT7-8_FAW24512	NOT7-8	117
42541862	NOT7-8_FAW24512	NOT7-8	106
42541863	NOT7-8_FAW24512	NOT7-8	138
42541864	NOT7-8_FAW24512	NOT7-8	135
42541865	NOT7-8_FAW24512	NOT7-8	125
42541866	NOT7-8_FAW24512	NOT7-8	153
42541867	NOT7-8_FAW24512	NOT7-8	52
42541868	NOT7-8_FAW24512	NOT7-8	156
42541869	NOT7-8_FAW24512	NOT7-8	67
42541870	NOT7-8_FAW24512	NOT7-8	175
42541871	NOT7-8_FAW24512	NOT7-8	155
42541872	NOT7-8_FAW24512	NOT7-8	102
42541873	NOT7-8_FAW24512	NOT7-8	141
42541874	NOT7-8_FAW24512	NOT7-8	122
42541875	NOT7-8_FAW24512	NOT7-8	151
42541876	NOT7-8_FAW24512	NOT7-8	152
42541877	NOT7-8_FAW24512	NOT7-8	164
42541878	NOT7-8_FAW24512	NOT7-8	125
42541879	NOT7-8_FAW24512	NOT7-8	213
42541880	NOT7-8_FAW24512	NOT7-8	145
42541881	NOT7-8_FAW24512	NOT7-8	44
42541882	NOT7-8_FAW24512	NOT7-8	141
42541883	NOT7-8_FAW24512	NOT7-8	132
42541884	NOT7-8_FAW24512	NOT7-8	102
42541885	NOT7-8_FAW24512	NOT7-8	126
42541886	NOT7-8_FAW24512	NOT7-8	88
42541887	NOT7-8_FAW24512	NOT7-8	157
42541888	NOT7-8_FAW24512	NOT7-8	104
42541889	NOT7-8_FAW24512	NOT7-8	144
42541890	NOT7-8_FAW24512	NOT7-8	126
42541891	NOT7-8_FAW24512	NOT7-8	107
42541892	NOT7-8_FAW24512	NOT7-8	152
42541893	NOT7-8_FAW24512	NOT7-8	277
42541894	NOT7-8_FAW24512	NOT7-8	158
42541895	NOT7-8_FAW24512	NOT7-8	158
42541896	NOT7-8_FAW24512	NOT7-8	161
42541897	NOT7-8_FAW24512	NOT7-8	165
42541898	NOT7-8_FAW24512	NOT7-8	126
42541899	NOT7-8_FAW24512	NOT7-8	241
42541900	NOT7-8_FAW24512	NOT7-8	192
42541901	NOT7-8_FAW24512	NOT7-8	151
42541902	NOT7-8_FAW24512	NOT7-8	112
42541903	NOT7-8_FAW24512	NOT7-8	140
42541904	NOT7-8_FAW24512	NOT7-8	157
42541905	NOT7-8_FAW24512	NOT7-8	171
42541906	NOT7-8_FAW24512	NOT7-8	129
42541907	NOT7-8_FAW24512	NOT7-8	115
42541908	NOT7-8_FAW24512	NOT7-8	136
42541909	NOT7-8_FAW24512	NOT7-8	107
42541910	NOT7-8_FAW24512	NOT7-8	104
42541911	NOT7-8_FAW24512	NOT7-8	107
42541912	NOT7-8_FAW24512	NOT7-8	81
42541913	NOT7-8_FAW24512	NOT7-8	92
42541914	NOT7-8_FAW24512	NOT7-8	139
42541915	NOT7-8_FAW24512	NOT7-8	143
42541916	NOT7-8_FAW24512	NOT7-8	92
42541917	NOT7-8_FAW24512	NOT7-8	89
42541918	NOT7-8_FAW24512	NOT7-8	119
42541919	NOT7-8_FAW24512	NOT7-8	148
42541920	NOT7-8_FAW24512	NOT7-8	80
42541921	NOT7-8_FAW24512	NOT7-8	33
42541922	NOT7-8_FAW24512	NOT7-8	141
42541923	NOT7-8_FAW24512	NOT7-8	108
42541924	NOT7-8_FAW24512	NOT7-8	128
42541925	NOT7-8_FAW24512	NOT7-8	146
42541926	NOT7-8_FAW24512	NOT7-8	135
42541927	NOT7-8_FAW24512	NOT7-8	149
42541928	NOT7-8_FAW24512	NOT7-8	102
42541929	NOT7-8_FAW24512	NOT7-8	108
42541930	NOT7-8_FAW24512	NOT7-8	98
42541931	NOT7-8_FAW24512	NOT7-8	122
42541932	NOT7-8_FAW24512	NOT7-8	130
42541933	NOT7-8_FAW24512	NOT7-8	42
42541934	NOT7-8_FAW24512	NOT7-8	144
42541935	NOT7-8_FAW24512	NOT7-8	11
42541936	NOT7-8_FAW24512	NOT7-8	62
42541937	NOT7-8_FAW24512	NOT7-8	149
42541938	NOT7-8_FAW24512	NOT7-8	63
42541939	NOT7-8_FAW24512	NOT7-8	65
42541940	NOT7-8_FAW24512	NOT7-8	94
42541941	NOT7-8_FAW24512	NOT7-8	116
42541942	NOT7-8_FAW24512	NOT7-8	270
42541943	NOT7-8_FAW24512	NOT7-8	318
42541944	NOT7-8_FAW24512	NOT7-8	57
42541945	NOT7-8_FAW24512	NOT7-8	86
42541946	NOT7-8_FAW24512	NOT7-8	261
42541947	NOT7-8_FAW24512	NOT7-8	145
42541948	NOT7-8_FAW24512	NOT7-8	113
42541949	NOT7-8_FAW24512	NOT7-8	60
42541950	NOT7-8_FAW24512	NOT7-8	147
42541951	NOT7-8_FAW24512	NOT7-8	91
42541952	NOT7-8_FAW24512	NOT7-8	198
42541953	NOT7-8_FAW24512	NOT7-8	132
42541954	NOT7-8_FAW24512	NOT7-8	52
42541955	NOT7-8_FAW24512	NOT7-8	202
42541956	NOT7-8_FAW24512	NOT7-8	106
42541957	NOT7-8_FAW24512	NOT7-8	193
42541958	NOT7-8_FAW24512	NOT7-8	242
42541959	NOT7-8_FAW24512	NOT7-8	129
42541960	NOT7-8_FAW24512	NOT7-8	287
42541961	NOT7-8_FAW24512	NOT7-8	166
42541962	NOT7-8_FAW24512	NOT7-8	153
42541963	NOT7-8_FAW24512	NOT7-8	170
42541964	NOT7-8_FAW24512	NOT7-8	125
42541965	NOT7-8_FAW24512	NOT7-8	7
42541966	NOT7-8_FAW24512	NOT7-8	125
42541967	NOT7-8_FAW24512	NOT7-8	117
42541968	NOT7-8_FAW24512	NOT7-8	64
42541969	NOT7-8_FAW24512	NOT7-8	124
42541970	NOT7-8_FAW24512	NOT7-8	165
42541971	NOT7-8_FAW24512	NOT7-8	134
42541972	NOT7-8_FAW24512	NOT7-8	96
42541973	NOT7-8_FAW24512	NOT7-8	59
42541974	NOT7-8_FAW24512	NOT7-8	134
42541975	NOT7-8_FAW24512	NOT7-8	137
42541976	NOT7-8_FAW24512	NOT7-8	43
42541977	NOT7-8_FAW24512	NOT7-8	323
42541978	NOT7-8_FAW24512	NOT7-8	92
42541979	NOT7-8_FAW24512	NOT7-8	86
42541980	NOT7-8_FAW24512	NOT7-8	125
42541981	NOT7-8_FAW24512	NOT7-8	124
42541982	NOT7-8_FAW24512	NOT7-8	141
42541983	NOT7-8_FAW24512	NOT7-8	80
42541984	NOT7-8_FAW24512	NOT7-8	86
42541985	NOT7-8_FAW24512	NOT7-8	78
42541986	NOT7-8_FAW24512	NOT7-8	87
42541987	NOT7-8_FAW24512	NOT7-8	130
42541988	NOT7-8_FAW24512	NOT7-8	157
42541989	NOT7-8_FAW24512	NOT7-8	213
42541990	NOT7-8_FAW24512	NOT7-8	158
42541991	NOT7-8_FAW24512	NOT7-8	106
42541992	NOT7-8_FAW24512	NOT7-8	159
42541993	NOT7-8_FAW24512	NOT7-8	147
42541994	NOT7-8_FAW24512	NOT7-8	7
