## Supplementary File S7 for "Global Regulatory Functions of the Human CCR4–NOT Complex in mRNA Deadenylation and Decay": Supplementary File S7. All poly(A) measurements.csv (part 1420 of 2136)

	sample	group	polya_length
42541995	NOT7-8_FAW24512	NOT7-8	52
42541996	NOT7-8_FAW24512	NOT7-8	125
42541997	NOT7-8_FAW24512	NOT7-8	77
42541998	NOT7-8_FAW24512	NOT7-8	156
42541999	NOT7-8_FAW24512	NOT7-8	134
42542000	NOT7-8_FAW24512	NOT7-8	113
42542001	NOT7-8_FAW24512	NOT7-8	198
42542002	NOT7-8_FAW24512	NOT7-8	107
42542003	NOT7-8_FAW24512	NOT7-8	165
42542004	NOT7-8_FAW24512	NOT7-8	134
42542005	NOT7-8_FAW24512	NOT7-8	166
42542006	NOT7-8_FAW24512	NOT7-8	117
42542007	NOT7-8_FAW24512	NOT7-8	106
42542008	NOT7-8_FAW24512	NOT7-8	132
42542009	NOT7-8_FAW24512	NOT7-8	70
42542010	NOT7-8_FAW24512	NOT7-8	60
42542011	NOT7-8_FAW24512	NOT7-8	84
42542012	NOT7-8_FAW24512	NOT7-8	106
42542013	NOT7-8_FAW24512	NOT7-8	140
42542014	NOT7-8_FAW24512	NOT7-8	129
42542015	NOT7-8_FAW24512	NOT7-8	112
42542016	NOT7-8_FAW24512	NOT7-8	55
42542017	NOT7-8_FAW24512	NOT7-8	141
42542018	NOT7-8_FAW24512	NOT7-8	141
42542019	NOT7-8_FAW24512	NOT7-8	64
42542020	NOT7-8_FAW24512	NOT7-8	125
42542021	NOT7-8_FAW24512	NOT7-8	59
42542022	NOT7-8_FAW24512	NOT7-8	210
42542023	NOT7-8_FAW24512	NOT7-8	193
42542024	NOT7-8_FAW24512	NOT7-8	287
42542025	NOT7-8_FAW24512	NOT7-8	134
42542026	NOT7-8_FAW24512	NOT7-8	124
42542027	NOT7-8_FAW24512	NOT7-8	137
42542028	NOT7-8_FAW24512	NOT7-8	50
42542029	NOT7-8_FAW24512	NOT7-8	120
42542030	NOT7-8_FAW24512	NOT7-8	71
42542031	NOT7-8_FAW24512	NOT7-8	113
42542032	NOT7-8_FAW24512	NOT7-8	153
42542033	NOT7-8_FAW24512	NOT7-8	143
42542034	NOT7-8_FAW24512	NOT7-8	96
42542035	NOT7-8_FAW24512	NOT7-8	161
42542036	NOT7-8_FAW24512	NOT7-8	129
42542037	NOT7-8_FAW24512	NOT7-8	91
42542038	NOT7-8_FAW24512	NOT7-8	170
42542039	NOT7-8_FAW24512	NOT7-8	247
42542040	NOT7-8_FAW24512	NOT7-8	144
42542041	NOT7-8_FAW24512	NOT7-8	66
42542042	NOT7-8_FAW24512	NOT7-8	113
42542043	NOT7-8_FAW24512	NOT7-8	106
42542044	NOT7-8_FAW24512	NOT7-8	43
42542045	NOT7-8_FAW24512	NOT7-8	125
42542046	NOT7-8_FAW24512	NOT7-8	107
42542047	NOT7-8_FAW24512	NOT7-8	151
42542048	NOT7-8_FAW24512	NOT7-8	139
42542049	NOT7-8_FAW24512	NOT7-8	143
42542050	NOT7-8_FAW24512	NOT7-8	103
42542051	NOT7-8_FAW24512	NOT7-8	80
42542052	NOT7-8_FAW24512	NOT7-8	7
42542053	NOT7-8_FAW24512	NOT7-8	122
42542054	NOT7-8_FAW24512	NOT7-8	157
42542055	NOT7-8_FAW24512	NOT7-8	94
42542056	NOT7-8_FAW24512	NOT7-8	179
42542057	NOT7-8_FAW24512	NOT7-8	179
42542058	NOT7-8_FAW24512	NOT7-8	227
42542059	NOT7-8_FAW24512	NOT7-8	179
42542060	NOT7-8_FAW24512	NOT7-8	227
42542061	NOT7-8_FAW24512	NOT7-8	179
42542062	NOT7-8_FAW24512	NOT7-8	179
42542063	NOT7-8_FAW24512	NOT7-8	227
42542064	NOT7-8_FAW24512	NOT7-8	179
42542065	NOT7-8_FAW24512	NOT7-8	227
42542066	NOT7-8_FAW24512	NOT7-8	227
42542067	NOT7-8_FAW24512	NOT7-8	121
42542068	NOT7-8_FAW24512	NOT7-8	108
42542069	NOT7-8_FAW24512	NOT7-8	49
42542070	NOT7-8_FAW24512	NOT7-8	205
42542071	NOT7-8_FAW24512	NOT7-8	121
42542072	NOT7-8_FAW24512	NOT7-8	49
42542073	NOT7-8_FAW24512	NOT7-8	205
42542074	NOT7-8_FAW24512	NOT7-8	136
42542075	NOT7-8_FAW24512	NOT7-8	147
42542076	NOT7-8_FAW24512	NOT7-8	97
42542077	NOT7-8_FAW24512	NOT7-8	82
42542078	NOT7-8_FAW24512	NOT7-8	88
42542079	NOT7-8_FAW24512	NOT7-8	174
42542080	NOT7-8_FAW24512	NOT7-8	111
42542081	NOT7-8_FAW24512	NOT7-8	88
42542082	NOT7-8_FAW24512	NOT7-8	137
42542083	NOT7-8_FAW24512	NOT7-8	121
42542084	NOT7-8_FAW24512	NOT7-8	184
42542085	NOT7-8_FAW24512	NOT7-8	131
42542086	NOT7-8_FAW24512	NOT7-8	139
42542087	NOT7-8_FAW24512	NOT7-8	230
42542088	NOT7-8_FAW24512	NOT7-8	89
42542089	NOT7-8_FAW24512	NOT7-8	123
42542090	NOT7-8_FAW24512	NOT7-8	129
42542091	NOT7-8_FAW24512	NOT7-8	184
42542092	NOT7-8_FAW24512	NOT7-8	207
42542093	NOT7-8_FAW24512	NOT7-8	71
42542094	NOT7-8_FAW24512	NOT7-8	115
42542095	NOT7-8_FAW24512	NOT7-8	87
42542096	NOT7-8_FAW24512	NOT7-8	212
42542097	NOT7-8_FAW24512	NOT7-8	102
42542098	NOT7-8_FAW24512	NOT7-8	91
42542099	NOT7-8_FAW24512	NOT7-8	144
42542100	NOT7-8_FAW24512	NOT7-8	143
42542101	NOT7-8_FAW24512	NOT7-8	285
42542102	NOT7-8_FAW24512	NOT7-8	136
42542103	NOT7-8_FAW24512	NOT7-8	155
42542104	NOT7-8_FAW24512	NOT7-8	103
42542105	NOT7-8_FAW24512	NOT7-8	87
42542106	NOT7-8_FAW24512	NOT7-8	17
42542107	NOT7-8_FAW24512	NOT7-8	179
42542108	NOT7-8_FAW24512	NOT7-8	216
42542109	NOT7-8_FAW24512	NOT7-8	120
42542110	NOT7-8_FAW24512	NOT7-8	24
42542111	NOT7-8_FAW24512	NOT7-8	225
42542112	NOT7-8_FAW24512	NOT7-8	116
42542113	NOT7-8_FAW24512	NOT7-8	91
42542114	NOT7-8_FAW24512	NOT7-8	105
42542115	NOT7-8_FAW24512	NOT7-8	117
42542116	NOT7-8_FAW24512	NOT7-8	92
42542117	NOT7-8_FAW24512	NOT7-8	135
42542118	NOT7-8_FAW24512	NOT7-8	104
42542119	NOT7-8_FAW24512	NOT7-8	103
42542120	NOT7-8_FAW24512	NOT7-8	134
42542121	NOT7-8_FAW24512	NOT7-8	147
42542122	NOT7-8_FAW24512	NOT7-8	144
42542123	NOT7-8_FAW24512	NOT7-8	78
42542124	NOT7-8_FAW24512	NOT7-8	117
42542125	NOT7-8_FAW24512	NOT7-8	146
42542126	NOT7-8_FAW24512	NOT7-8	80
42542127	NOT7-8_FAW24512	NOT7-8	103
42542128	NOT7-8_FAW24512	NOT7-8	122
42542129	NOT7-8_FAW24512	NOT7-8	132
42542130	NOT7-8_FAW24512	NOT7-8	145
42542131	NOT7-8_FAW24512	NOT7-8	109
42542132	NOT7-8_FAW24512	NOT7-8	151
42542133	NOT7-8_FAW24512	NOT7-8	137
42542134	NOT7-8_FAW24512	NOT7-8	96
42542135	NOT7-8_FAW24512	NOT7-8	126
42542136	NOT7-8_FAW24512	NOT7-8	127
42542137	NOT7-8_FAW24512	NOT7-8	101
42542138	NOT7-8_FAW24512	NOT7-8	93
42542139	NOT7-8_FAW24512	NOT7-8	75
42542140	NOT7-8_FAW24512	NOT7-8	36
42542141	NOT7-8_FAW24512	NOT7-8	139
42542142	NOT7-8_FAW24512	NOT7-8	230
42542143	NOT7-8_FAW24512	NOT7-8	89
42542144	NOT7-8_FAW24512	NOT7-8	123
42542145	NOT7-8_FAW24512	NOT7-8	129
42542146	NOT7-8_FAW24512	NOT7-8	184
42542147	NOT7-8_FAW24512	NOT7-8	207
42542148	NOT7-8_FAW24512	NOT7-8	71
42542149	NOT7-8_FAW24512	NOT7-8	115
42542150	NOT7-8_FAW24512	NOT7-8	87
42542151	NOT7-8_FAW24512	NOT7-8	212
42542152	NOT7-8_FAW24512	NOT7-8	102
42542153	NOT7-8_FAW24512	NOT7-8	91
42542154	NOT7-8_FAW24512	NOT7-8	144
42542155	NOT7-8_FAW24512	NOT7-8	143
42542156	NOT7-8_FAW24512	NOT7-8	285
42542157	NOT7-8_FAW24512	NOT7-8	136
42542158	NOT7-8_FAW24512	NOT7-8	155
42542159	NOT7-8_FAW24512	NOT7-8	103
42542160	NOT7-8_FAW24512	NOT7-8	87
42542161	NOT7-8_FAW24512	NOT7-8	17
42542162	NOT7-8_FAW24512	NOT7-8	179
42542163	NOT7-8_FAW24512	NOT7-8	216
42542164	NOT7-8_FAW24512	NOT7-8	120
42542165	NOT7-8_FAW24512	NOT7-8	24
42542166	NOT7-8_FAW24512	NOT7-8	225
42542167	NOT7-8_FAW24512	NOT7-8	116
42542168	NOT7-8_FAW24512	NOT7-8	91
42542169	NOT7-8_FAW24512	NOT7-8	105
42542170	NOT7-8_FAW24512	NOT7-8	117
42542171	NOT7-8_FAW24512	NOT7-8	92
42542172	NOT7-8_FAW24512	NOT7-8	135
42542173	NOT7-8_FAW24512	NOT7-8	104
42542174	NOT7-8_FAW24512	NOT7-8	103
42542175	NOT7-8_FAW24512	NOT7-8	134
42542176	NOT7-8_FAW24512	NOT7-8	147
42542177	NOT7-8_FAW24512	NOT7-8	144
42542178	NOT7-8_FAW24512	NOT7-8	78
42542179	NOT7-8_FAW24512	NOT7-8	117
42542180	NOT7-8_FAW24512	NOT7-8	146
42542181	NOT7-8_FAW24512	NOT7-8	80
42542182	NOT7-8_FAW24512	NOT7-8	103
42542183	NOT7-8_FAW24512	NOT7-8	122
42542184	NOT7-8_FAW24512	NOT7-8	132
42542185	NOT7-8_FAW24512	NOT7-8	145
42542186	NOT7-8_FAW24512	NOT7-8	109
42542187	NOT7-8_FAW24512	NOT7-8	151
42542188	NOT7-8_FAW24512	NOT7-8	137
42542189	NOT7-8_FAW24512	NOT7-8	96
42542190	NOT7-8_FAW24512	NOT7-8	126
42542191	NOT7-8_FAW24512	NOT7-8	127
42542192	NOT7-8_FAW24512	NOT7-8	101
42542193	NOT7-8_FAW24512	NOT7-8	93
42542194	NOT7-8_FAW24512	NOT7-8	75
42542195	NOT7-8_FAW24512	NOT7-8	36
42542196	NOT7-8_FAW24512	NOT7-8	139
42542197	NOT7-8_FAW24512	NOT7-8	230
42542198	NOT7-8_FAW24512	NOT7-8	89
42542199	NOT7-8_FAW24512	NOT7-8	123
42542200	NOT7-8_FAW24512	NOT7-8	129
42542201	NOT7-8_FAW24512	NOT7-8	184
42542202	NOT7-8_FAW24512	NOT7-8	207
42542203	NOT7-8_FAW24512	NOT7-8	71
42542204	NOT7-8_FAW24512	NOT7-8	115
42542205	NOT7-8_FAW24512	NOT7-8	87
42542206	NOT7-8_FAW24512	NOT7-8	212
42542207	NOT7-8_FAW24512	NOT7-8	102
42542208	NOT7-8_FAW24512	NOT7-8	91
42542209	NOT7-8_FAW24512	NOT7-8	144
42542210	NOT7-8_FAW24512	NOT7-8	143
42542211	NOT7-8_FAW24512	NOT7-8	285
42542212	NOT7-8_FAW24512	NOT7-8	136
42542213	NOT7-8_FAW24512	NOT7-8	155
42542214	NOT7-8_FAW24512	NOT7-8	103
42542215	NOT7-8_FAW24512	NOT7-8	87
42542216	NOT7-8_FAW24512	NOT7-8	17
42542217	NOT7-8_FAW24512	NOT7-8	179
42542218	NOT7-8_FAW24512	NOT7-8	216
42542219	NOT7-8_FAW24512	NOT7-8	120
42542220	NOT7-8_FAW24512	NOT7-8	24
42542221	NOT7-8_FAW24512	NOT7-8	225
42542222	NOT7-8_FAW24512	NOT7-8	116
42542223	NOT7-8_FAW24512	NOT7-8	91
42542224	NOT7-8_FAW24512	NOT7-8	105
42542225	NOT7-8_FAW24512	NOT7-8	117
42542226	NOT7-8_FAW24512	NOT7-8	92
42542227	NOT7-8_FAW24512	NOT7-8	135
42542228	NOT7-8_FAW24512	NOT7-8	104
42542229	NOT7-8_FAW24512	NOT7-8	103
42542230	NOT7-8_FAW24512	NOT7-8	134
42542231	NOT7-8_FAW24512	NOT7-8	147
42542232	NOT7-8_FAW24512	NOT7-8	144
42542233	NOT7-8_FAW24512	NOT7-8	78
42542234	NOT7-8_FAW24512	NOT7-8	117
42542235	NOT7-8_FAW24512	NOT7-8	146
42542236	NOT7-8_FAW24512	NOT7-8	80
42542237	NOT7-8_FAW24512	NOT7-8	103
42542238	NOT7-8_FAW24512	NOT7-8	122
42542239	NOT7-8_FAW24512	NOT7-8	132
42542240	NOT7-8_FAW24512	NOT7-8	145
42542241	NOT7-8_FAW24512	NOT7-8	109
42542242	NOT7-8_FAW24512	NOT7-8	151
42542243	NOT7-8_FAW24512	NOT7-8	137
42542244	NOT7-8_FAW24512	NOT7-8	96
42542245	NOT7-8_FAW24512	NOT7-8	126
42542246	NOT7-8_FAW24512	NOT7-8	127
42542247	NOT7-8_FAW24512	NOT7-8	101
42542248	NOT7-8_FAW24512	NOT7-8	93
42542249	NOT7-8_FAW24512	NOT7-8	75
42542250	NOT7-8_FAW24512	NOT7-8	36
42542251	NOT7-8_FAW24512	NOT7-8	122
42542252	NOT7-8_FAW24512	NOT7-8	90
42542253	NOT7-8_FAW24512	NOT7-8	111
42542254	NOT7-8_FAW24512	NOT7-8	179
42542255	NOT7-8_FAW24512	NOT7-8	109
42542256	NOT7-8_FAW24512	NOT7-8	127
42542257	NOT7-8_FAW24512	NOT7-8	194
42542258	NOT7-8_FAW24512	NOT7-8	103
42542259	NOT7-8_FAW24512	NOT7-8	76
42542260	NOT7-8_FAW24512	NOT7-8	8
42542261	NOT7-8_FAW24512	NOT7-8	126
42542262	NOT7-8_FAW24512	NOT7-8	234
42542263	NOT7-8_FAW24512	NOT7-8	157
42542264	NOT7-8_FAW24512	NOT7-8	142
42542265	NOT7-8_FAW24512	NOT7-8	123
42542266	NOT7-8_FAW24512	NOT7-8	157
42542267	NOT7-8_FAW24512	NOT7-8	116
42542268	NOT7-8_FAW24512	NOT7-8	151
42542269	NOT7-8_FAW24512	NOT7-8	215
42542270	NOT7-8_FAW24512	NOT7-8	342
42542271	NOT7-8_FAW24512	NOT7-8	258
42542272	NOT7-8_FAW24512	NOT7-8	13
42542273	NOT7-8_FAW24512	NOT7-8	251
42542274	NOT7-8_FAW24512	NOT7-8	199
42542275	NOT7-8_FAW24512	NOT7-8	279
42542276	NOT7-8_FAW24512	NOT7-8	143
42542277	NOT7-8_FAW24512	NOT7-8	206
42542278	NOT7-8_FAW24512	NOT7-8	19
42542279	NOT7-8_FAW24512	NOT7-8	141
42542280	NOT7-8_FAW24512	NOT7-8	301
42542281	NOT7-8_FAW24512	NOT7-8	160
42542282	NOT7-8_FAW24512	NOT7-8	116
42542283	NOT7-8_FAW24512	NOT7-8	295
42542284	NOT7-8_FAW24512	NOT7-8	183
42542285	NOT7-8_FAW24512	NOT7-8	128
42542286	NOT7-8_FAW24512	NOT7-8	303
42542287	NOT7-8_FAW24512	NOT7-8	183
42542288	NOT7-8_FAW24512	NOT7-8	183
42542289	NOT7-8_FAW24512	NOT7-8	186
42542290	NOT7-8_FAW24512	NOT7-8	233
42542291	NOT7-8_FAW24512	NOT7-8	229
42542292	NOT7-8_FAW24512	NOT7-8	303
42542293	NOT7-8_FAW24512	NOT7-8	259
42542294	NOT7-8_FAW24512	NOT7-8	125
42542295	NOT7-8_FAW24512	NOT7-8	141
42542296	NOT7-8_FAW24512	NOT7-8	235
42542297	NOT7-8_FAW24512	NOT7-8	140
42542298	NOT7-8_FAW24512	NOT7-8	378
42542299	NOT7-8_FAW24512	NOT7-8	155
42542300	NOT7-8_FAW24512	NOT7-8	186
42542301	NOT7-8_FAW24512	NOT7-8	151
42542302	NOT7-8_FAW24512	NOT7-8	6
42542303	NOT7-8_FAW24512	NOT7-8	183
42542304	NOT7-8_FAW24512	NOT7-8	112
42542305	NOT7-8_FAW24512	NOT7-8	145
42542306	NOT7-8_FAW24512	NOT7-8	160
42542307	NOT7-8_FAW24512	NOT7-8	158
42542308	NOT7-8_FAW24512	NOT7-8	136
42542309	NOT7-8_FAW24512	NOT7-8	122
42542310	NOT7-8_FAW24512	NOT7-8	90
42542311	NOT7-8_FAW24512	NOT7-8	111
42542312	NOT7-8_FAW24512	NOT7-8	179
42542313	NOT7-8_FAW24512	NOT7-8	109
42542314	NOT7-8_FAW24512	NOT7-8	127
42542315	NOT7-8_FAW24512	NOT7-8	194
42542316	NOT7-8_FAW24512	NOT7-8	103
42542317	NOT7-8_FAW24512	NOT7-8	76
42542318	NOT7-8_FAW24512	NOT7-8	8
42542319	NOT7-8_FAW24512	NOT7-8	126
42542320	NOT7-8_FAW24512	NOT7-8	234
42542321	NOT7-8_FAW24512	NOT7-8	157
42542322	NOT7-8_FAW24512	NOT7-8	142
42542323	NOT7-8_FAW24512	NOT7-8	123
42542324	NOT7-8_FAW24512	NOT7-8	157
42542325	NOT7-8_FAW24512	NOT7-8	116
42542326	NOT7-8_FAW24512	NOT7-8	151
42542327	NOT7-8_FAW24512	NOT7-8	215
42542328	NOT7-8_FAW24512	NOT7-8	342
42542329	NOT7-8_FAW24512	NOT7-8	258
42542330	NOT7-8_FAW24512	NOT7-8	13
42542331	NOT7-8_FAW24512	NOT7-8	251
42542332	NOT7-8_FAW24512	NOT7-8	199
42542333	NOT7-8_FAW24512	NOT7-8	279
42542334	NOT7-8_FAW24512	NOT7-8	143
42542335	NOT7-8_FAW24512	NOT7-8	206
42542336	NOT7-8_FAW24512	NOT7-8	19
42542337	NOT7-8_FAW24512	NOT7-8	141
42542338	NOT7-8_FAW24512	NOT7-8	301
42542339	NOT7-8_FAW24512	NOT7-8	160
42542340	NOT7-8_FAW24512	NOT7-8	116
42542341	NOT7-8_FAW24512	NOT7-8	295
42542342	NOT7-8_FAW24512	NOT7-8	183
42542343	NOT7-8_FAW24512	NOT7-8	128
42542344	NOT7-8_FAW24512	NOT7-8	303
42542345	NOT7-8_FAW24512	NOT7-8	183
42542346	NOT7-8_FAW24512	NOT7-8	183
42542347	NOT7-8_FAW24512	NOT7-8	186
42542348	NOT7-8_FAW24512	NOT7-8	233
42542349	NOT7-8_FAW24512	NOT7-8	229
42542350	NOT7-8_FAW24512	NOT7-8	303
42542351	NOT7-8_FAW24512	NOT7-8	259
42542352	NOT7-8_FAW24512	NOT7-8	125
42542353	NOT7-8_FAW24512	NOT7-8	141
42542354	NOT7-8_FAW24512	NOT7-8	235
42542355	NOT7-8_FAW24512	NOT7-8	140
42542356	NOT7-8_FAW24512	NOT7-8	378
42542357	NOT7-8_FAW24512	NOT7-8	155
42542358	NOT7-8_FAW24512	NOT7-8	186
42542359	NOT7-8_FAW24512	NOT7-8	151
42542360	NOT7-8_FAW24512	NOT7-8	6
42542361	NOT7-8_FAW24512	NOT7-8	183
42542362	NOT7-8_FAW24512	NOT7-8	112
42542363	NOT7-8_FAW24512	NOT7-8	145
42542364	NOT7-8_FAW24512	NOT7-8	160
42542365	NOT7-8_FAW24512	NOT7-8	158
42542366	NOT7-8_FAW24512	NOT7-8	136
42542367	NOT7-8_FAW24512	NOT7-8	111
42542368	NOT7-8_FAW24512	NOT7-8	71
42542369	NOT7-8_FAW24512	NOT7-8	112
42542370	NOT7-8_FAW24512	NOT7-8	186
42542371	NOT7-8_FAW24512	NOT7-8	378
42542372	NOT7-8_FAW24512	NOT7-8	183
42542373	NOT7-8_FAW24512	NOT7-8	160
42542374	NOT7-8_FAW24512	NOT7-8	136
42542375	NOT7-8_FAW24512	NOT7-8	158
42542376	NOT7-8_FAW24512	NOT7-8	140
42542377	NOT7-8_FAW24512	NOT7-8	183
42542378	NOT7-8_FAW24512	NOT7-8	145
42542379	NOT7-8_FAW24512	NOT7-8	151
42542380	NOT7-8_FAW24512	NOT7-8	155
42542381	NOT7-8_FAW24512	NOT7-8	6
42542382	NOT7-8_FAW24512	NOT7-8	92
42542383	NOT7-8_FAW24512	NOT7-8	61
42542384	NOT7-8_FAW24512	NOT7-8	129
42542385	NOT7-8_FAW24512	NOT7-8	126
42542386	NOT7-8_FAW24512	NOT7-8	144
42542387	NOT7-8_FAW24512	NOT7-8	103
42542388	NOT7-8_FAW24512	NOT7-8	108
42542389	NOT7-8_FAW24512	NOT7-8	115
42542390	NOT7-8_FAW24512	NOT7-8	101
42542391	NOT7-8_FAW24512	NOT7-8	154
42542392	NOT7-8_FAW24512	NOT7-8	141
42542393	NOT7-8_FAW24512	NOT7-8	110
42542394	NOT7-8_FAW24512	NOT7-8	79
42542395	NOT7-8_FAW24512	NOT7-8	99
42542396	NOT7-8_FAW24512	NOT7-8	100
42542397	NOT7-8_FAW24512	NOT7-8	25
42542398	NOT7-8_FAW24512	NOT7-8	154
42542399	NOT7-8_FAW24512	NOT7-8	59
42542400	NOT7-8_FAW24512	NOT7-8	110
42542401	NOT7-8_FAW24512	NOT7-8	111
42542402	NOT7-8_FAW24512	NOT7-8	63
42542403	NOT7-8_FAW24512	NOT7-8	158
42542404	NOT7-8_FAW24512	NOT7-8	88
42542405	NOT7-8_FAW24512	NOT7-8	87
42542406	NOT7-8_FAW24512	NOT7-8	169
42542407	NOT7-8_FAW24512	NOT7-8	109
42542408	NOT7-8_FAW24512	NOT7-8	93
42542409	NOT7-8_FAW24512	NOT7-8	138
42542410	NOT7-8_FAW24512	NOT7-8	72
42542411	NOT7-8_FAW24512	NOT7-8	113
42542412	NOT7-8_FAW24512	NOT7-8	61
42542413	NOT7-8_FAW24512	NOT7-8	21
42542414	NOT7-8_FAW24512	NOT7-8	65
42542415	NOT7-8_FAW24512	NOT7-8	89
42542416	NOT7-8_FAW24512	NOT7-8	140
42542417	NOT7-8_FAW24512	NOT7-8	70
42542418	NOT7-8_FAW24512	NOT7-8	110
42542419	NOT7-8_FAW24512	NOT7-8	82
42542420	NOT7-8_FAW24512	NOT7-8	198
42542421	NOT7-8_FAW24512	NOT7-8	132
42542422	NOT7-8_FAW24512	NOT7-8	99
42542423	NOT7-8_FAW24512	NOT7-8	83
42542424	NOT7-8_FAW24512	NOT7-8	119
42542425	NOT7-8_FAW24512	NOT7-8	129
42542426	NOT7-8_FAW24512	NOT7-8	125
42542427	NOT7-8_FAW24512	NOT7-8	87
42542428	NOT7-8_FAW24512	NOT7-8	119
42542429	NOT7-8_FAW24512	NOT7-8	106
42542430	NOT7-8_FAW24512	NOT7-8	137
42542431	NOT7-8_FAW24512	NOT7-8	116
42542432	NOT7-8_FAW24512	NOT7-8	179
42542433	NOT7-8_FAW24512	NOT7-8	114
42542434	NOT7-8_FAW24512	NOT7-8	140
42542435	NOT7-8_FAW24512	NOT7-8	86
42542436	NOT7-8_FAW24512	NOT7-8	132
42542437	NOT7-8_FAW24512	NOT7-8	150
42542438	NOT7-8_FAW24512	NOT7-8	77
42542439	NOT7-8_FAW24512	NOT7-8	68
42542440	NOT7-8_FAW24512	NOT7-8	124
42542441	NOT7-8_FAW24512	NOT7-8	79
42542442	NOT7-8_FAW24512	NOT7-8	126
42542443	NOT7-8_FAW24512	NOT7-8	115
42542444	NOT7-8_FAW24512	NOT7-8	141
42542445	NOT7-8_FAW24512	NOT7-8	99
42542446	NOT7-8_FAW24512	NOT7-8	68
42542447	NOT7-8_FAW24512	NOT7-8	132
42542448	NOT7-8_FAW24512	NOT7-8	113
42542449	NOT7-8_FAW24512	NOT7-8	76
42542450	NOT7-8_FAW24512	NOT7-8	122
42542451	NOT7-8_FAW24512	NOT7-8	97
42542452	NOT7-8_FAW24512	NOT7-8	52
42542453	NOT7-8_FAW24512	NOT7-8	114
42542454	NOT7-8_FAW24512	NOT7-8	92
42542455	NOT7-8_FAW24512	NOT7-8	96
42542456	NOT7-8_FAW24512	NOT7-8	34
42542457	NOT7-8_FAW24512	NOT7-8	140
42542458	NOT7-8_FAW24512	NOT7-8	114
42542459	NOT7-8_FAW24512	NOT7-8	123
42542460	NOT7-8_FAW24512	NOT7-8	109
42542461	NOT7-8_FAW24512	NOT7-8	97
42542462	NOT7-8_FAW24512	NOT7-8	58
42542463	NOT7-8_FAW24512	NOT7-8	51
42542464	NOT7-8_FAW24512	NOT7-8	142
42542465	NOT7-8_FAW24512	NOT7-8	126
42542466	NOT7-8_FAW24512	NOT7-8	142
42542467	NOT7-8_FAW24512	NOT7-8	110
42542468	NOT7-8_FAW24512	NOT7-8	91
42542469	NOT7-8_FAW24512	NOT7-8	131
42542470	NOT7-8_FAW24512	NOT7-8	123
42542471	NOT7-8_FAW24512	NOT7-8	118
42542472	NOT7-8_FAW24512	NOT7-8	178
42542473	NOT7-8_FAW24512	NOT7-8	82
42542474	NOT7-8_FAW24512	NOT7-8	94
42542475	NOT7-8_FAW24512	NOT7-8	139
42542476	NOT7-8_FAW24512	NOT7-8	91
42542477	NOT7-8_FAW24512	NOT7-8	89
42542478	NOT7-8_FAW24512	NOT7-8	116
42542479	NOT7-8_FAW24512	NOT7-8	130
42542480	NOT7-8_FAW24512	NOT7-8	60
42542481	NOT7-8_FAW24512	NOT7-8	95
42542482	NOT7-8_FAW24512	NOT7-8	123
42542483	NOT7-8_FAW24512	NOT7-8	109
42542484	NOT7-8_FAW24512	NOT7-8	84
42542485	NOT7-8_FAW24512	NOT7-8	85
42542486	NOT7-8_FAW24512	NOT7-8	87
42542487	NOT7-8_FAW24512	NOT7-8	57
42542488	NOT7-8_FAW24512	NOT7-8	80
42542489	NOT7-8_FAW24512	NOT7-8	67
42542490	NOT7-8_FAW24512	NOT7-8	107
42542491	NOT7-8_FAW24512	NOT7-8	160
42542492	NOT7-8_FAW24512	NOT7-8	72
42542493	NOT7-8_FAW24512	NOT7-8	118
42542494	NOT7-8_FAW24512	NOT7-8	126
42542495	NOT7-8_FAW24512	NOT7-8	143
42542496	NOT7-8_FAW24512	NOT7-8	141
42542497	NOT7-8_FAW24512	NOT7-8	153
42542498	NOT7-8_FAW24512	NOT7-8	141
42542499	NOT7-8_FAW24512	NOT7-8	121
42542500	NOT7-8_FAW24512	NOT7-8	117
42542501	NOT7-8_FAW24512	NOT7-8	236
42542502	NOT7-8_FAW24512	NOT7-8	31
42542503	NOT7-8_FAW24512	NOT7-8	67
42542504	NOT7-8_FAW24512	NOT7-8	187
42542505	NOT7-8_FAW24512	NOT7-8	96
42542506	NOT7-8_FAW24512	NOT7-8	93
42542507	NOT7-8_FAW24512	NOT7-8	102
42542508	NOT7-8_FAW24512	NOT7-8	107
42542509	NOT7-8_FAW24512	NOT7-8	103
42542510	NOT7-8_FAW24512	NOT7-8	145
42542511	NOT7-8_FAW24512	NOT7-8	69
42542512	NOT7-8_FAW24512	NOT7-8	136
42542513	NOT7-8_FAW24512	NOT7-8	128
42542514	NOT7-8_FAW24512	NOT7-8	119
42542515	NOT7-8_FAW24512	NOT7-8	29
42542516	NOT7-8_FAW24512	NOT7-8	204
42542517	NOT7-8_FAW24512	NOT7-8	85
42542518	NOT7-8_FAW24512	NOT7-8	52
42542519	NOT7-8_FAW24512	NOT7-8	181
42542520	NOT7-8_FAW24512	NOT7-8	126
42542521	NOT7-8_FAW24512	NOT7-8	98
42542522	NOT7-8_FAW24512	NOT7-8	75
42542523	NOT7-8_FAW24512	NOT7-8	123
42542524	NOT7-8_FAW24512	NOT7-8	97
42542525	NOT7-8_FAW24512	NOT7-8	182
42542526	NOT7-8_FAW24512	NOT7-8	116
42542527	NOT7-8_FAW24512	NOT7-8	87
42542528	NOT7-8_FAW24512	NOT7-8	93
42542529	NOT7-8_FAW24512	NOT7-8	87
42542530	NOT7-8_FAW24512	NOT7-8	361
42542531	NOT7-8_FAW24512	NOT7-8	74
42542532	NOT7-8_FAW24512	NOT7-8	98
42542533	NOT7-8_FAW24512	NOT7-8	65
42542534	NOT7-8_FAW24512	NOT7-8	71
42542535	NOT7-8_FAW24512	NOT7-8	92
42542536	NOT7-8_FAW24512	NOT7-8	61
42542537	NOT7-8_FAW24512	NOT7-8	103
42542538	NOT7-8_FAW24512	NOT7-8	164
42542539	NOT7-8_FAW24512	NOT7-8	154
42542540	NOT7-8_FAW24512	NOT7-8	144
42542541	NOT7-8_FAW24512	NOT7-8	154
42542542	NOT7-8_FAW24512	NOT7-8	109
42542543	NOT7-8_FAW24512	NOT7-8	61
42542544	NOT7-8_FAW24512	NOT7-8	21
42542545	NOT7-8_FAW24512	NOT7-8	65
42542546	NOT7-8_FAW24512	NOT7-8	89
42542547	NOT7-8_FAW24512	NOT7-8	110
42542548	NOT7-8_FAW24512	NOT7-8	198
42542549	NOT7-8_FAW24512	NOT7-8	132
42542550	NOT7-8_FAW24512	NOT7-8	86
42542551	NOT7-8_FAW24512	NOT7-8	122
42542552	NOT7-8_FAW24512	NOT7-8	68
42542553	NOT7-8_FAW24512	NOT7-8	114
42542554	NOT7-8_FAW24512	NOT7-8	94
42542555	NOT7-8_FAW24512	NOT7-8	204
42542556	NOT7-8_FAW24512	NOT7-8	139
42542557	NOT7-8_FAW24512	NOT7-8	125
42542558	NOT7-8_FAW24512	NOT7-8	67
42542559	NOT7-8_FAW24512	NOT7-8	99
42542560	NOT7-8_FAW24512	NOT7-8	67
42542561	NOT7-8_FAW24512	NOT7-8	118
42542562	NOT7-8_FAW24512	NOT7-8	162
42542563	NOT7-8_FAW24512	NOT7-8	64
42542564	NOT7-8_FAW24512	NOT7-8	117
42542565	NOT7-8_FAW24512	NOT7-8	128
42542566	NOT7-8_FAW24512	NOT7-8	52
42542567	NOT7-8_FAW24512	NOT7-8	87
42542568	NOT7-8_FAW24512	NOT7-8	140
42542569	NOT7-8_FAW24512	NOT7-8	70
42542570	NOT7-8_FAW24512	NOT7-8	177
42542571	NOT7-8_FAW24512	NOT7-8	136
42542572	NOT7-8_FAW24512	NOT7-8	97
42542573	NOT7-8_FAW24512	NOT7-8	207
42542574	NOT7-8_FAW24512	NOT7-8	23
42542575	NOT7-8_FAW24512	NOT7-8	83
42542576	NOT7-8_FAW24512	NOT7-8	150
42542577	NOT7-8_FAW24512	NOT7-8	115
42542578	NOT7-8_FAW24512	NOT7-8	140
42542579	NOT7-8_FAW24512	NOT7-8	84
42542580	NOT7-8_FAW24512	NOT7-8	91
42542581	NOT7-8_FAW24512	NOT7-8	153
42542582	NOT7-8_FAW24512	NOT7-8	99
42542583	NOT7-8_FAW24512	NOT7-8	130
42542584	NOT7-8_FAW24512	NOT7-8	107
42542585	NOT7-8_FAW24512	NOT7-8	72
42542586	NOT7-8_FAW24512	NOT7-8	91
42542587	NOT7-8_FAW24512	NOT7-8	25
42542588	NOT7-8_FAW24512	NOT7-8	93
42542589	NOT7-8_FAW24512	NOT7-8	169
42542590	NOT7-8_FAW24512	NOT7-8	106
42542591	NOT7-8_FAW24512	NOT7-8	132
42542592	NOT7-8_FAW24512	NOT7-8	76
42542593	NOT7-8_FAW24512	NOT7-8	52
42542594	NOT7-8_FAW24512	NOT7-8	142
42542595	NOT7-8_FAW24512	NOT7-8	101
42542596	NOT7-8_FAW24512	NOT7-8	100
42542597	NOT7-8_FAW24512	NOT7-8	88
42542598	NOT7-8_FAW24512	NOT7-8	91
42542599	NOT7-8_FAW24512	NOT7-8	126
42542600	NOT7-8_FAW24512	NOT7-8	59
42542601	NOT7-8_FAW24512	NOT7-8	89
42542602	NOT7-8_FAW24512	NOT7-8	236
42542603	NOT7-8_FAW24512	NOT7-8	110
42542604	NOT7-8_FAW24512	NOT7-8	82
42542605	NOT7-8_FAW24512	NOT7-8	132
42542606	NOT7-8_FAW24512	NOT7-8	123
42542607	NOT7-8_FAW24512	NOT7-8	108
42542608	NOT7-8_FAW24512	NOT7-8	110
42542609	NOT7-8_FAW24512	NOT7-8	63
42542610	NOT7-8_FAW24512	NOT7-8	99
42542611	NOT7-8_FAW24512	NOT7-8	87
42542612	NOT7-8_FAW24512	NOT7-8	68
42542613	NOT7-8_FAW24512	NOT7-8	141
42542614	NOT7-8_FAW24512	NOT7-8	58
42542615	NOT7-8_FAW24512	NOT7-8	142
42542616	NOT7-8_FAW24512	NOT7-8	116
42542617	NOT7-8_FAW24512	NOT7-8	123
42542618	NOT7-8_FAW24512	NOT7-8	31
42542619	NOT7-8_FAW24512	NOT7-8	129
42542620	NOT7-8_FAW24512	NOT7-8	144
42542621	NOT7-8_FAW24512	NOT7-8	158
42542622	NOT7-8_FAW24512	NOT7-8	125
42542623	NOT7-8_FAW24512	NOT7-8	119
42542624	NOT7-8_FAW24512	NOT7-8	137
42542625	NOT7-8_FAW24512	NOT7-8	113
42542626	NOT7-8_FAW24512	NOT7-8	92
42542627	NOT7-8_FAW24512	NOT7-8	49
42542628	NOT7-8_FAW24512	NOT7-8	97
42542629	NOT7-8_FAW24512	NOT7-8	66
42542630	NOT7-8_FAW24512	NOT7-8	29
42542631	NOT7-8_FAW24512	NOT7-8	123
42542632	NOT7-8_FAW24512	NOT7-8	95
42542633	NOT7-8_FAW24512	NOT7-8	115
42542634	NOT7-8_FAW24512	NOT7-8	99
42542635	NOT7-8_FAW24512	NOT7-8	113
42542636	NOT7-8_FAW24512	NOT7-8	140
42542637	NOT7-8_FAW24512	NOT7-8	77
42542638	NOT7-8_FAW24512	NOT7-8	68
42542639	NOT7-8_FAW24512	NOT7-8	114
42542640	NOT7-8_FAW24512	NOT7-8	109
42542641	NOT7-8_FAW24512	NOT7-8	87
42542642	NOT7-8_FAW24512	NOT7-8	101
42542643	NOT7-8_FAW24512	NOT7-8	79
42542644	NOT7-8_FAW24512	NOT7-8	72
42542645	NOT7-8_FAW24512	NOT7-8	119
42542646	NOT7-8_FAW24512	NOT7-8	129
42542647	NOT7-8_FAW24512	NOT7-8	116
42542648	NOT7-8_FAW24512	NOT7-8	79
42542649	NOT7-8_FAW24512	NOT7-8	34
42542650	NOT7-8_FAW24512	NOT7-8	126
42542651	NOT7-8_FAW24512	NOT7-8	110
42542652	NOT7-8_FAW24512	NOT7-8	178
42542653	NOT7-8_FAW24512	NOT7-8	109
42542654	NOT7-8_FAW24512	NOT7-8	85
42542655	NOT7-8_FAW24512	NOT7-8	57
42542656	NOT7-8_FAW24512	NOT7-8	160
42542657	NOT7-8_FAW24512	NOT7-8	141
42542658	NOT7-8_FAW24512	NOT7-8	141
42542659	NOT7-8_FAW24512	NOT7-8	111
42542660	NOT7-8_FAW24512	NOT7-8	93
42542661	NOT7-8_FAW24512	NOT7-8	138
42542662	NOT7-8_FAW24512	NOT7-8	179
42542663	NOT7-8_FAW24512	NOT7-8	114
42542664	NOT7-8_FAW24512	NOT7-8	124
42542665	NOT7-8_FAW24512	NOT7-8	126
42542666	NOT7-8_FAW24512	NOT7-8	96
42542667	NOT7-8_FAW24512	NOT7-8	51
42542668	NOT7-8_FAW24512	NOT7-8	131
42542669	NOT7-8_FAW24512	NOT7-8	118
42542670	NOT7-8_FAW24512	NOT7-8	82
42542671	NOT7-8_FAW24512	NOT7-8	91
42542672	NOT7-8_FAW24512	NOT7-8	60
42542673	NOT7-8_FAW24512	NOT7-8	80
42542674	NOT7-8_FAW24512	NOT7-8	126
42542675	NOT7-8_FAW24512	NOT7-8	143
42542676	NOT7-8_FAW24512	NOT7-8	141
42542677	NOT7-8_FAW24512	NOT7-8	121
42542678	NOT7-8_FAW24512	NOT7-8	67
42542679	NOT7-8_FAW24512	NOT7-8	187
42542680	NOT7-8_FAW24512	NOT7-8	96
42542681	NOT7-8_FAW24512	NOT7-8	93
42542682	NOT7-8_FAW24512	NOT7-8	102
42542683	NOT7-8_FAW24512	NOT7-8	107
42542684	NOT7-8_FAW24512	NOT7-8	103
42542685	NOT7-8_FAW24512	NOT7-8	145
42542686	NOT7-8_FAW24512	NOT7-8	69
42542687	NOT7-8_FAW24512	NOT7-8	119
42542688	NOT7-8_FAW24512	NOT7-8	85
42542689	NOT7-8_FAW24512	NOT7-8	177
42542690	NOT7-8_FAW24512	NOT7-8	181
42542691	NOT7-8_FAW24512	NOT7-8	126
42542692	NOT7-8_FAW24512	NOT7-8	72
42542693	NOT7-8_FAW24512	NOT7-8	98
42542694	NOT7-8_FAW24512	NOT7-8	75
42542695	NOT7-8_FAW24512	NOT7-8	123
42542696	NOT7-8_FAW24512	NOT7-8	97
42542697	NOT7-8_FAW24512	NOT7-8	182
42542698	NOT7-8_FAW24512	NOT7-8	116
42542699	NOT7-8_FAW24512	NOT7-8	87
42542700	NOT7-8_FAW24512	NOT7-8	93
42542701	NOT7-8_FAW24512	NOT7-8	87
42542702	NOT7-8_FAW24512	NOT7-8	361
42542703	NOT7-8_FAW24512	NOT7-8	74
42542704	NOT7-8_FAW24512	NOT7-8	98
42542705	NOT7-8_FAW24512	NOT7-8	65
42542706	NOT7-8_FAW24512	NOT7-8	71
42542707	NOT7-8_FAW24512	NOT7-8	162
42542708	NOT7-8_FAW24512	NOT7-8	204
42542709	NOT7-8_FAW24512	NOT7-8	94
42542710	NOT7-8_FAW24512	NOT7-8	64
42542711	NOT7-8_FAW24512	NOT7-8	154
42542712	NOT7-8_FAW24512	NOT7-8	99
42542713	NOT7-8_FAW24512	NOT7-8	118
42542714	NOT7-8_FAW24512	NOT7-8	65
42542715	NOT7-8_FAW24512	NOT7-8	89
42542716	NOT7-8_FAW24512	NOT7-8	97
42542717	NOT7-8_FAW24512	NOT7-8	86
42542718	NOT7-8_FAW24512	NOT7-8	21
42542719	NOT7-8_FAW24512	NOT7-8	125
42542720	NOT7-8_FAW24512	NOT7-8	68
42542721	NOT7-8_FAW24512	NOT7-8	177
42542722	NOT7-8_FAW24512	NOT7-8	23
42542723	NOT7-8_FAW24512	NOT7-8	91
42542724	NOT7-8_FAW24512	NOT7-8	110
42542725	NOT7-8_FAW24512	NOT7-8	99
42542726	NOT7-8_FAW24512	NOT7-8	129
42542727	NOT7-8_FAW24512	NOT7-8	158
42542728	NOT7-8_FAW24512	NOT7-8	66
42542729	NOT7-8_FAW24512	NOT7-8	95
42542730	NOT7-8_FAW24512	NOT7-8	145
42542731	NOT7-8_FAW24512	NOT7-8	141
42542732	NOT7-8_FAW24512	NOT7-8	87
42542733	NOT7-8_FAW24512	NOT7-8	98
42542734	NOT7-8_FAW24512	NOT7-8	144
42542735	NOT7-8_FAW24512	NOT7-8	116
42542736	NOT7-8_FAW24512	NOT7-8	74
42542737	NOT7-8_FAW24512	NOT7-8	126
42542738	NOT7-8_FAW24512	NOT7-8	65
42542739	NOT7-8_FAW24512	NOT7-8	71
42542740	NOT7-8_FAW24512	NOT7-8	136
42542741	NOT7-8_FAW24512	NOT7-8	99
42542742	NOT7-8_FAW24512	NOT7-8	101
42542743	NOT7-8_FAW24512	NOT7-8	168
42542744	NOT7-8_FAW24512	NOT7-8	89
42542745	NOT7-8_FAW24512	NOT7-8	236
42542746	NOT7-8_FAW24512	NOT7-8	140
42542747	NOT7-8_FAW24512	NOT7-8	168
42542748	NOT7-8_FAW24512	NOT7-8	185
42542749	NOT7-8_FAW24512	NOT7-8	85
42542750	NOT7-8_FAW24512	NOT7-8	183
42542751	NOT7-8_FAW24512	NOT7-8	203
42542752	NOT7-8_FAW24512	NOT7-8	82
42542753	NOT7-8_FAW24512	NOT7-8	165
42542754	NOT7-8_FAW24512	NOT7-8	141
42542755	NOT7-8_FAW24512	NOT7-8	94
42542756	NOT7-8_FAW24512	NOT7-8	65
42542757	NOT7-8_FAW24512	NOT7-8	170
42542758	NOT7-8_FAW24512	NOT7-8	62
42542759	NOT7-8_FAW24512	NOT7-8	279
42542760	NOT7-8_FAW24512	NOT7-8	7
42542761	NOT7-8_FAW24512	NOT7-8	81
42542762	NOT7-8_FAW24512	NOT7-8	221
42542763	NOT7-8_FAW24512	NOT7-8	129
42542764	NOT7-8_FAW24512	NOT7-8	144
42542765	NOT7-8_FAW24512	NOT7-8	231
42542766	NOT7-8_FAW24512	NOT7-8	117
42542767	NOT7-8_FAW24512	NOT7-8	17
42542768	NOT7-8_FAW24512	NOT7-8	160
42542769	NOT7-8_FAW24512	NOT7-8	152
42542770	NOT7-8_FAW24512	NOT7-8	137
42542771	NOT7-8_FAW24512	NOT7-8	140
42542772	NOT7-8_FAW24512	NOT7-8	173
42542773	NOT7-8_FAW24512	NOT7-8	99
42542774	NOT7-8_FAW24512	NOT7-8	136
42542775	NOT7-8_FAW24512	NOT7-8	101
42542776	NOT7-8_FAW24512	NOT7-8	168
42542777	NOT7-8_FAW24512	NOT7-8	89
42542778	NOT7-8_FAW24512	NOT7-8	236
42542779	NOT7-8_FAW24512	NOT7-8	140
42542780	NOT7-8_FAW24512	NOT7-8	168
42542781	NOT7-8_FAW24512	NOT7-8	185
42542782	NOT7-8_FAW24512	NOT7-8	85
42542783	NOT7-8_FAW24512	NOT7-8	183
42542784	NOT7-8_FAW24512	NOT7-8	203
42542785	NOT7-8_FAW24512	NOT7-8	82
42542786	NOT7-8_FAW24512	NOT7-8	140
42542787	NOT7-8_FAW24512	NOT7-8	173
42542788	NOT7-8_FAW24512	NOT7-8	99
42542789	NOT7-8_FAW24512	NOT7-8	136
42542790	NOT7-8_FAW24512	NOT7-8	101
42542791	NOT7-8_FAW24512	NOT7-8	168
42542792	NOT7-8_FAW24512	NOT7-8	89
42542793	NOT7-8_FAW24512	NOT7-8	236
42542794	NOT7-8_FAW24512	NOT7-8	140
42542795	NOT7-8_FAW24512	NOT7-8	168
42542796	NOT7-8_FAW24512	NOT7-8	185
42542797	NOT7-8_FAW24512	NOT7-8	85
42542798	NOT7-8_FAW24512	NOT7-8	183
42542799	NOT7-8_FAW24512	NOT7-8	203
42542800	NOT7-8_FAW24512	NOT7-8	82
42542801	NOT7-8_FAW24512	NOT7-8	81
42542802	NOT7-8_FAW24512	NOT7-8	279
42542803	NOT7-8_FAW24512	NOT7-8	62
42542804	NOT7-8_FAW24512	NOT7-8	170
42542805	NOT7-8_FAW24512	NOT7-8	7
42542806	NOT7-8_FAW24512	NOT7-8	165
42542807	NOT7-8_FAW24512	NOT7-8	141
42542808	NOT7-8_FAW24512	NOT7-8	65
42542809	NOT7-8_FAW24512	NOT7-8	221
42542810	NOT7-8_FAW24512	NOT7-8	129
42542811	NOT7-8_FAW24512	NOT7-8	144
42542812	NOT7-8_FAW24512	NOT7-8	231
42542813	NOT7-8_FAW24512	NOT7-8	94
42542814	NOT7-8_FAW24512	NOT7-8	117
42542815	NOT7-8_FAW24512	NOT7-8	17
42542816	NOT7-8_FAW24512	NOT7-8	160
42542817	NOT7-8_FAW24512	NOT7-8	152
42542818	NOT7-8_FAW24512	NOT7-8	137
42542819	NOT7-8_FAW24512	NOT7-8	140
42542820	NOT7-8_FAW24512	NOT7-8	173
42542821	NOT7-8_FAW24512	NOT7-8	99
42542822	NOT7-8_FAW24512	NOT7-8	136
42542823	NOT7-8_FAW24512	NOT7-8	101
42542824	NOT7-8_FAW24512	NOT7-8	168
42542825	NOT7-8_FAW24512	NOT7-8	89
42542826	NOT7-8_FAW24512	NOT7-8	236
42542827	NOT7-8_FAW24512	NOT7-8	140
42542828	NOT7-8_FAW24512	NOT7-8	168
42542829	NOT7-8_FAW24512	NOT7-8	185
42542830	NOT7-8_FAW24512	NOT7-8	183
42542831	NOT7-8_FAW24512	NOT7-8	203
42542832	NOT7-8_FAW24512	NOT7-8	82
42542833	NOT7-8_FAW24512	NOT7-8	62
42542834	NOT7-8_FAW24512	NOT7-8	165
42542835	NOT7-8_FAW24512	NOT7-8	141
42542836	NOT7-8_FAW24512	NOT7-8	7
42542837	NOT7-8_FAW24512	NOT7-8	81
42542838	NOT7-8_FAW24512	NOT7-8	231
42542839	NOT7-8_FAW24512	NOT7-8	137
42542840	NOT7-8_FAW24512	NOT7-8	17
42542841	NOT7-8_FAW24512	NOT7-8	170
42542842	NOT7-8_FAW24512	NOT7-8	140
42542843	NOT7-8_FAW24512	NOT7-8	173
42542844	NOT7-8_FAW24512	NOT7-8	99
42542845	NOT7-8_FAW24512	NOT7-8	136
42542846	NOT7-8_FAW24512	NOT7-8	101
42542847	NOT7-8_FAW24512	NOT7-8	168
42542848	NOT7-8_FAW24512	NOT7-8	236
42542849	NOT7-8_FAW24512	NOT7-8	168
42542850	NOT7-8_FAW24512	NOT7-8	185
42542851	NOT7-8_FAW24512	NOT7-8	85
42542852	NOT7-8_FAW24512	NOT7-8	203
42542853	NOT7-8_FAW24512	NOT7-8	137
42542854	NOT7-8_FAW24512	NOT7-8	270
42542855	NOT7-8_FAW24512	NOT7-8	255
42542856	NOT7-8_FAW24512	NOT7-8	122
42542857	NOT7-8_FAW24512	NOT7-8	68
42542858	NOT7-8_FAW24512	NOT7-8	68
42542859	NOT7-8_FAW24512	NOT7-8	122
42542860	NOT7-8_FAW24512	NOT7-8	68
42542861	NOT7-8_FAW24512	NOT7-8	68
42542862	NOT7-8_FAW24512	NOT7-8	40
42542863	NOT7-8_FAW24512	NOT7-8	15
42542864	NOT7-8_FAW24512	NOT7-8	82
42542865	NOT7-8_FAW24512	NOT7-8	49
42542866	NOT7-8_FAW24512	NOT7-8	39
42542867	NOT7-8_FAW24512	NOT7-8	82
42542868	NOT7-8_FAW24512	NOT7-8	23
42542869	NOT7-8_FAW24512	NOT7-8	75
42542870	NOT7-8_FAW24512	NOT7-8	226
42542871	NOT7-8_FAW24512	NOT7-8	160
42542872	NOT7-8_FAW24512	NOT7-8	15
42542873	NOT7-8_FAW24512	NOT7-8	103
42542874	NOT7-8_FAW24512	NOT7-8	49
42542875	NOT7-8_FAW24512	NOT7-8	49
42542876	NOT7-8_FAW24512	NOT7-8	93
42542877	NOT7-8_FAW24512	NOT7-8	117
42542878	NOT7-8_FAW24512	NOT7-8	151
42542879	NOT7-8_FAW24512	NOT7-8	185
42542880	NOT7-8_FAW24512	NOT7-8	109
42542881	NOT7-8_FAW24512	NOT7-8	127
42542882	NOT7-8_FAW24512	NOT7-8	74
42542883	NOT7-8_FAW24512	NOT7-8	83
42542884	NOT7-8_FAW24512	NOT7-8	103
42542885	NOT7-8_FAW24512	NOT7-8	93
42542886	NOT7-8_FAW24512	NOT7-8	10
42542887	NOT7-8_FAW24512	NOT7-8	47
42542888	NOT7-8_FAW24512	NOT7-8	105
42542889	NOT7-8_FAW24512	NOT7-8	104
42542890	NOT7-8_FAW24512	NOT7-8	135
42542891	NOT7-8_FAW24512	NOT7-8	135
42542892	NOT7-8_FAW24512	NOT7-8	131
42542893	NOT7-8_FAW24512	NOT7-8	84
42542894	NOT7-8_FAW24512	NOT7-8	110
42542895	NOT7-8_FAW24512	NOT7-8	95
42542896	NOT7-8_FAW24512	NOT7-8	104
42542897	NOT7-8_FAW24512	NOT7-8	180
42542898	NOT7-8_FAW24512	NOT7-8	24
42542899	NOT7-8_FAW24512	NOT7-8	48
42542900	NOT7-8_FAW24512	NOT7-8	102
42542901	NOT7-8_FAW24512	NOT7-8	196
42542902	NOT7-8_FAW24512	NOT7-8	119
42542903	NOT7-8_FAW24512	NOT7-8	99
42542904	NOT7-8_FAW24512	NOT7-8	167
42542905	NOT7-8_FAW24512	NOT7-8	125
42542906	NOT7-8_FAW24512	NOT7-8	99
42542907	NOT7-8_FAW24512	NOT7-8	80
42542908	NOT7-8_FAW24512	NOT7-8	110
42542909	NOT7-8_FAW24512	NOT7-8	113
42542910	NOT7-8_FAW24512	NOT7-8	61
42542911	NOT7-8_FAW24512	NOT7-8	158
42542912	NOT7-8_FAW24512	NOT7-8	141
42542913	NOT7-8_FAW24512	NOT7-8	126
42542914	NOT7-8_FAW24512	NOT7-8	87
42542915	NOT7-8_FAW24512	NOT7-8	70
42542916	NOT7-8_FAW24512	NOT7-8	122
42542917	NOT7-8_FAW24512	NOT7-8	94
42542918	NOT7-8_FAW24512	NOT7-8	185
42542919	NOT7-8_FAW24512	NOT7-8	109
42542920	NOT7-8_FAW24512	NOT7-8	172
42542921	NOT7-8_FAW24512	NOT7-8	145
42542922	NOT7-8_FAW24512	NOT7-8	156
42542923	NOT7-8_FAW24512	NOT7-8	55
42542924	NOT7-8_FAW24512	NOT7-8	124
42542925	NOT7-8_FAW24512	NOT7-8	98
42542926	NOT7-8_FAW24512	NOT7-8	140
42542927	NOT7-8_FAW24512	NOT7-8	208
42542928	NOT7-8_FAW24512	NOT7-8	127
42542929	NOT7-8_FAW24512	NOT7-8	52
42542930	NOT7-8_FAW24512	NOT7-8	118
42542931	NOT7-8_FAW24512	NOT7-8	144
42542932	NOT7-8_FAW24512	NOT7-8	65
42542933	NOT7-8_FAW24512	NOT7-8	77
42542934	NOT7-8_FAW24512	NOT7-8	58
42542935	NOT7-8_FAW24512	NOT7-8	142
42542936	NOT7-8_FAW24512	NOT7-8	120
42542937	NOT7-8_FAW24512	NOT7-8	125
42542938	NOT7-8_FAW24512	NOT7-8	102
42542939	NOT7-8_FAW24512	NOT7-8	61
42542940	NOT7-8_FAW24512	NOT7-8	132
42542941	NOT7-8_FAW24512	NOT7-8	149
42542942	NOT7-8_FAW24512	NOT7-8	107
42542943	NOT7-8_FAW24512	NOT7-8	92
42542944	NOT7-8_FAW24512	NOT7-8	148
42542945	NOT7-8_FAW24512	NOT7-8	216
42542946	NOT7-8_FAW24512	NOT7-8	108
42542947	NOT7-8_FAW24512	NOT7-8	121
42542948	NOT7-8_FAW24512	NOT7-8	118
42542949	NOT7-8_FAW24512	NOT7-8	82
42542950	NOT7-8_FAW24512	NOT7-8	243
42542951	NOT7-8_FAW24512	NOT7-8	37
42542952	NOT7-8_FAW24512	NOT7-8	183
42542953	NOT7-8_FAW24512	NOT7-8	112
42542954	NOT7-8_FAW24512	NOT7-8	87
42542955	NOT7-8_FAW24512	NOT7-8	115
42542956	NOT7-8_FAW24512	NOT7-8	109
42542957	NOT7-8_FAW24512	NOT7-8	162
42542958	NOT7-8_FAW24512	NOT7-8	212
42542959	NOT7-8_FAW24512	NOT7-8	127
42542960	NOT7-8_FAW24512	NOT7-8	95
42542961	NOT7-8_FAW24512	NOT7-8	114
42542962	NOT7-8_FAW24512	NOT7-8	109
42542963	NOT7-8_FAW24512	NOT7-8	126
42542964	NOT7-8_FAW24512	NOT7-8	181
42542965	NOT7-8_FAW24512	NOT7-8	119
42542966	NOT7-8_FAW24512	NOT7-8	133
42542967	NOT7-8_FAW24512	NOT7-8	95
42542968	NOT7-8_FAW24512	NOT7-8	160
42542969	NOT7-8_FAW24512	NOT7-8	97
42542970	NOT7-8_FAW24512	NOT7-8	110
42542971	NOT7-8_FAW24512	NOT7-8	98
42542972	NOT7-8_FAW24512	NOT7-8	157
42542973	NOT7-8_FAW24512	NOT7-8	177
42542974	NOT7-8_FAW24512	NOT7-8	118
42542975	NOT7-8_FAW24512	NOT7-8	69
42542976	NOT7-8_FAW24512	NOT7-8	160
42542977	NOT7-8_FAW24512	NOT7-8	166
42542978	NOT7-8_FAW24512	NOT7-8	175
42542979	NOT7-8_FAW24512	NOT7-8	98
42542980	NOT7-8_FAW24512	NOT7-8	146
42542981	NOT7-8_FAW24512	NOT7-8	142
42542982	NOT7-8_FAW24512	NOT7-8	88
42542983	NOT7-8_FAW24512	NOT7-8	151
42542984	NOT7-8_FAW24512	NOT7-8	121
42542985	NOT7-8_FAW24512	NOT7-8	51
42542986	NOT7-8_FAW24512	NOT7-8	123
42542987	NOT7-8_FAW24512	NOT7-8	86
42542988	NOT7-8_FAW24512	NOT7-8	136
42542989	NOT7-8_FAW24512	NOT7-8	132
42542990	NOT7-8_FAW24512	NOT7-8	196
42542991	NOT7-8_FAW24512	NOT7-8	108
42542992	NOT7-8_FAW24512	NOT7-8	147
42542993	NOT7-8_FAW24512	NOT7-8	114
42542994	NOT7-8_FAW24512	NOT7-8	238
42542995	NOT7-8_FAW24512	NOT7-8	133
42542996	NOT7-8_FAW24512	NOT7-8	153
42542997	NOT7-8_FAW24512	NOT7-8	137
42542998	NOT7-8_FAW24512	NOT7-8	118
42542999	NOT7-8_FAW24512	NOT7-8	146
42543000	NOT7-8_FAW24512	NOT7-8	139
42543001	NOT7-8_FAW24512	NOT7-8	107
42543002	NOT7-8_FAW24512	NOT7-8	81
42543003	NOT7-8_FAW24512	NOT7-8	154
42543004	NOT7-8_FAW24512	NOT7-8	90
42543005	NOT7-8_FAW24512	NOT7-8	72
42543006	NOT7-8_FAW24512	NOT7-8	149
42543007	NOT7-8_FAW24512	NOT7-8	156
42543008	NOT7-8_FAW24512	NOT7-8	122
42543009	NOT7-8_FAW24512	NOT7-8	123
42543010	NOT7-8_FAW24512	NOT7-8	123
42543011	NOT7-8_FAW24512	NOT7-8	97
42543012	NOT7-8_FAW24512	NOT7-8	65
42543013	NOT7-8_FAW24512	NOT7-8	136
42543014	NOT7-8_FAW24512	NOT7-8	97
42543015	NOT7-8_FAW24512	NOT7-8	176
42543016	NOT7-8_FAW24512	NOT7-8	121
42543017	NOT7-8_FAW24512	NOT7-8	96
42543018	NOT7-8_FAW24512	NOT7-8	129
42543019	NOT7-8_FAW24512	NOT7-8	124
42543020	NOT7-8_FAW24512	NOT7-8	223
42543021	NOT7-8_FAW24512	NOT7-8	68
42543022	NOT7-8_FAW24512	NOT7-8	106
42543023	NOT7-8_FAW24512	NOT7-8	74
42543024	NOT7-8_FAW24512	NOT7-8	114
42543025	NOT7-8_FAW24512	NOT7-8	280
42543026	NOT7-8_FAW24512	NOT7-8	59
42543027	NOT7-8_FAW24512	NOT7-8	80
42543028	NOT7-8_FAW24512	NOT7-8	122
42543029	NOT7-8_FAW24512	NOT7-8	71
42543030	NOT7-8_FAW24512	NOT7-8	91
42543031	NOT7-8_FAW24512	NOT7-8	9
42543032	NOT7-8_FAW24512	NOT7-8	97
42543033	NOT7-8_FAW24512	NOT7-8	140
42543034	NOT7-8_FAW24512	NOT7-8	20
42543035	NOT7-8_FAW24512	NOT7-8	94
42543036	NOT7-8_FAW24512	NOT7-8	97
42543037	NOT7-8_FAW24512	NOT7-8	103
42543038	NOT7-8_FAW24512	NOT7-8	110
42543039	NOT7-8_FAW24512	NOT7-8	129
42543040	NOT7-8_FAW24512	NOT7-8	83
42543041	NOT7-8_FAW24512	NOT7-8	155
42543042	NOT7-8_FAW24512	NOT7-8	73
42543043	NOT7-8_FAW24512	NOT7-8	118
42543044	NOT7-8_FAW24512	NOT7-8	134
42543045	NOT7-8_FAW24512	NOT7-8	303
42543046	NOT7-8_FAW24512	NOT7-8	58
42543047	NOT7-8_FAW24512	NOT7-8	142
42543048	NOT7-8_FAW24512	NOT7-8	122
42543049	NOT7-8_FAW24512	NOT7-8	103
42543050	NOT7-8_FAW24512	NOT7-8	100
42543051	NOT7-8_FAW24512	NOT7-8	84
42543052	NOT7-8_FAW24512	NOT7-8	112
42543053	NOT7-8_FAW24512	NOT7-8	116
42543054	NOT7-8_FAW24512	NOT7-8	136
42543055	NOT7-8_FAW24512	NOT7-8	71
42543056	NOT7-8_FAW24512	NOT7-8	123
42543057	NOT7-8_FAW24512	NOT7-8	123
42543058	NOT7-8_FAW24512	NOT7-8	145
42543059	NOT7-8_FAW24512	NOT7-8	58
42543060	NOT7-8_FAW24512	NOT7-8	161
42543061	NOT7-8_FAW24512	NOT7-8	150
42543062	NOT7-8_FAW24512	NOT7-8	83
42543063	NOT7-8_FAW24512	NOT7-8	135
42543064	NOT7-8_FAW24512	NOT7-8	156
42543065	NOT7-8_FAW24512	NOT7-8	105
42543066	NOT7-8_FAW24512	NOT7-8	105
42543067	NOT7-8_FAW24512	NOT7-8	182
42543068	NOT7-8_FAW24512	NOT7-8	73
42543069	NOT7-8_FAW24512	NOT7-8	189
42543070	NOT7-8_FAW24512	NOT7-8	101
42543071	NOT7-8_FAW24512	NOT7-8	91
42543072	NOT7-8_FAW24512	NOT7-8	143
42543073	NOT7-8_FAW24512	NOT7-8	96
42543074	NOT7-8_FAW24512	NOT7-8	71
42543075	NOT7-8_FAW24512	NOT7-8	121
42543076	NOT7-8_FAW24512	NOT7-8	69
42543077	NOT7-8_FAW24512	NOT7-8	148
42543078	NOT7-8_FAW24512	NOT7-8	67
42543079	NOT7-8_FAW24512	NOT7-8	96
42543080	NOT7-8_FAW24512	NOT7-8	79
42543081	NOT7-8_FAW24512	NOT7-8	191
42543082	NOT7-8_FAW24512	NOT7-8	154
42543083	NOT7-8_FAW24512	NOT7-8	124
42543084	NOT7-8_FAW24512	NOT7-8	175
42543085	NOT7-8_FAW24512	NOT7-8	72
42543086	NOT7-8_FAW24512	NOT7-8	110
42543087	NOT7-8_FAW24512	NOT7-8	118
42543088	NOT7-8_FAW24512	NOT7-8	65
42543089	NOT7-8_FAW24512	NOT7-8	115
42543090	NOT7-8_FAW24512	NOT7-8	183
42543091	NOT7-8_FAW24512	NOT7-8	61
42543092	NOT7-8_FAW24512	NOT7-8	100
42543093	NOT7-8_FAW24512	NOT7-8	119
42543094	NOT7-8_FAW24512	NOT7-8	253
42543095	NOT7-8_FAW24512	NOT7-8	143
42543096	NOT7-8_FAW24512	NOT7-8	121
42543097	NOT7-8_FAW24512	NOT7-8	137
42543098	NOT7-8_FAW24512	NOT7-8	146
42543099	NOT7-8_FAW24512	NOT7-8	141
42543100	NOT7-8_FAW24512	NOT7-8	73
42543101	NOT7-8_FAW24512	NOT7-8	142
42543102	NOT7-8_FAW24512	NOT7-8	225
42543103	NOT7-8_FAW24512	NOT7-8	168
42543104	NOT7-8_FAW24512	NOT7-8	99
42543105	NOT7-8_FAW24512	NOT7-8	76
42543106	NOT7-8_FAW24512	NOT7-8	137
42543107	NOT7-8_FAW24512	NOT7-8	158
42543108	NOT7-8_FAW24512	NOT7-8	125
42543109	NOT7-8_FAW24512	NOT7-8	137
42543110	NOT7-8_FAW24512	NOT7-8	7
42543111	NOT7-8_FAW24512	NOT7-8	125
42543112	NOT7-8_FAW24512	NOT7-8	121
42543113	NOT7-8_FAW24512	NOT7-8	84
42543114	NOT7-8_FAW24512	NOT7-8	110
42543115	NOT7-8_FAW24512	NOT7-8	105
42543116	NOT7-8_FAW24512	NOT7-8	131
42543117	NOT7-8_FAW24512	NOT7-8	54
42543118	NOT7-8_FAW24512	NOT7-8	39
42543119	NOT7-8_FAW24512	NOT7-8	128
42543120	NOT7-8_FAW24512	NOT7-8	138
42543121	NOT7-8_FAW24512	NOT7-8	154
42543122	NOT7-8_FAW24512	NOT7-8	107
42543123	NOT7-8_FAW24512	NOT7-8	69
42543124	NOT7-8_FAW24512	NOT7-8	139
42543125	NOT7-8_FAW24512	NOT7-8	126
42543126	NOT7-8_FAW24512	NOT7-8	147
42543127	NOT7-8_FAW24512	NOT7-8	65
42543128	NOT7-8_FAW24512	NOT7-8	104
42543129	NOT7-8_FAW24512	NOT7-8	130
42543130	NOT7-8_FAW24512	NOT7-8	164
42543131	NOT7-8_FAW24512	NOT7-8	123
42543132	NOT7-8_FAW24512	NOT7-8	299
42543133	NOT7-8_FAW24512	NOT7-8	165
42543134	NOT7-8_FAW24512	NOT7-8	170
42543135	NOT7-8_FAW24512	NOT7-8	135
42543136	NOT7-8_FAW24512	NOT7-8	123
42543137	NOT7-8_FAW24512	NOT7-8	107
42543138	NOT7-8_FAW24512	NOT7-8	107
42543139	NOT7-8_FAW24512	NOT7-8	41
42543140	NOT7-8_FAW24512	NOT7-8	128
42543141	NOT7-8_FAW24512	NOT7-8	153
42543142	NOT7-8_FAW24512	NOT7-8	112
42543143	NOT7-8_FAW24512	NOT7-8	147
42543144	NOT7-8_FAW24512	NOT7-8	158
42543145	NOT7-8_FAW24512	NOT7-8	8
42543146	NOT7-8_FAW24512	NOT7-8	114
42543147	NOT7-8_FAW24512	NOT7-8	98
42543148	NOT7-8_FAW24512	NOT7-8	126
42543149	NOT7-8_FAW24512	NOT7-8	177
42543150	NOT7-8_FAW24512	NOT7-8	214
42543151	NOT7-8_FAW24512	NOT7-8	131
42543152	NOT7-8_FAW24512	NOT7-8	191
42543153	NOT7-8_FAW24512	NOT7-8	84
42543154	NOT7-8_FAW24512	NOT7-8	122
42543155	NOT7-8_FAW24512	NOT7-8	123
42543156	NOT7-8_FAW24512	NOT7-8	122
42543157	NOT7-8_FAW24512	NOT7-8	123
42543158	NOT7-8_FAW24512	NOT7-8	266
42543159	NOT7-8_FAW24512	NOT7-8	79
42543160	NOT7-8_FAW24512	NOT7-8	172
42543161	NOT7-8_FAW24512	NOT7-8	137
42543162	NOT7-8_FAW24512	NOT7-8	180
42543163	NOT7-8_FAW24512	NOT7-8	247
42543164	NOT7-8_FAW24512	NOT7-8	114
42543165	NOT7-8_FAW24512	NOT7-8	109
42543166	NOT7-8_FAW24512	NOT7-8	91
42543167	NOT7-8_FAW24512	NOT7-8	112
42543168	NOT7-8_FAW24512	NOT7-8	128
42543169	NOT7-8_FAW24512	NOT7-8	100
42543170	NOT7-8_FAW24512	NOT7-8	148
42543171	NOT7-8_FAW24512	NOT7-8	205
42543172	NOT7-8_FAW24512	NOT7-8	63
42543173	NOT7-8_FAW24512	NOT7-8	94
42543174	NOT7-8_FAW24512	NOT7-8	49
42543175	NOT7-8_FAW24512	NOT7-8	172
42543176	NOT7-8_FAW24512	NOT7-8	92
42543177	NOT7-8_FAW24512	NOT7-8	246
42543178	NOT7-8_FAW24512	NOT7-8	100
42543179	NOT7-8_FAW24512	NOT7-8	54
42543180	NOT7-8_FAW24512	NOT7-8	101
42543181	NOT7-8_FAW24512	NOT7-8	102
42543182	NOT7-8_FAW24512	NOT7-8	150
42543183	NOT7-8_FAW24512	NOT7-8	90
42543184	NOT7-8_FAW24512	NOT7-8	250
42543185	NOT7-8_FAW24512	NOT7-8	9
42543186	NOT7-8_FAW24512	NOT7-8	206
42543187	NOT7-8_FAW24512	NOT7-8	88
42543188	NOT7-8_FAW24512	NOT7-8	181
42543189	NOT7-8_FAW24512	NOT7-8	140
42543190	NOT7-8_FAW24512	NOT7-8	60
42543191	NOT7-8_FAW24512	NOT7-8	143
42543192	NOT7-8_FAW24512	NOT7-8	116
42543193	NOT7-8_FAW24512	NOT7-8	105
42543194	NOT7-8_FAW24512	NOT7-8	173
42543195	NOT7-8_FAW24512	NOT7-8	52
42543196	NOT7-8_FAW24512	NOT7-8	69
42543197	NOT7-8_FAW24512	NOT7-8	115
42543198	NOT7-8_FAW24512	NOT7-8	146
42543199	NOT7-8_FAW24512	NOT7-8	178
42543200	NOT7-8_FAW24512	NOT7-8	288
42543201	NOT7-8_FAW24512	NOT7-8	127
42543202	NOT7-8_FAW24512	NOT7-8	98
42543203	NOT7-8_FAW24512	NOT7-8	116
42543204	NOT7-8_FAW24512	NOT7-8	141
42543205	NOT7-8_FAW24512	NOT7-8	106
42543206	NOT7-8_FAW24512	NOT7-8	137
42543207	NOT7-8_FAW24512	NOT7-8	85
42543208	NOT7-8_FAW24512	NOT7-8	143
42543209	NOT7-8_FAW24512	NOT7-8	15
42543210	NOT7-8_FAW24512	NOT7-8	244
42543211	NOT7-8_FAW24512	NOT7-8	185
42543212	NOT7-8_FAW24512	NOT7-8	98
42543213	NOT7-8_FAW24512	NOT7-8	85
42543214	NOT7-8_FAW24512	NOT7-8	109
42543215	NOT7-8_FAW24512	NOT7-8	137
42543216	NOT7-8_FAW24512	NOT7-8	131
42543217	NOT7-8_FAW24512	NOT7-8	140
42543218	NOT7-8_FAW24512	NOT7-8	141
42543219	NOT7-8_FAW24512	NOT7-8	140
42543220	NOT7-8_FAW24512	NOT7-8	209
42543221	NOT7-8_FAW24512	NOT7-8	104
42543222	NOT7-8_FAW24512	NOT7-8	104
42543223	NOT7-8_FAW24512	NOT7-8	163
42543224	NOT7-8_FAW24512	NOT7-8	139
42543225	NOT7-8_FAW24512	NOT7-8	78
42543226	NOT7-8_FAW24512	NOT7-8	127
42543227	NOT7-8_FAW24512	NOT7-8	71
42543228	NOT7-8_FAW24512	NOT7-8	152
42543229	NOT7-8_FAW24512	NOT7-8	112
42543230	NOT7-8_FAW24512	NOT7-8	101
42543231	NOT7-8_FAW24512	NOT7-8	125
42543232	NOT7-8_FAW24512	NOT7-8	147
42543233	NOT7-8_FAW24512	NOT7-8	131
42543234	NOT7-8_FAW24512	NOT7-8	115
42543235	NOT7-8_FAW24512	NOT7-8	121
42543236	NOT7-8_FAW24512	NOT7-8	181
42543237	NOT7-8_FAW24512	NOT7-8	142
42543238	NOT7-8_FAW24512	NOT7-8	47
42543239	NOT7-8_FAW24512	NOT7-8	106
42543240	NOT7-8_FAW24512	NOT7-8	13
42543241	NOT7-8_FAW24512	NOT7-8	25
42543242	NOT7-8_FAW24512	NOT7-8	129
42543243	NOT7-8_FAW24512	NOT7-8	58
42543244	NOT7-8_FAW24512	NOT7-8	144
42543245	NOT7-8_FAW24512	NOT7-8	200
42543246	NOT7-8_FAW24512	NOT7-8	113
42543247	NOT7-8_FAW24512	NOT7-8	153
42543248	NOT7-8_FAW24512	NOT7-8	102
42543249	NOT7-8_FAW24512	NOT7-8	205
42543250	NOT7-8_FAW24512	NOT7-8	93
42543251	NOT7-8_FAW24512	NOT7-8	111
42543252	NOT7-8_FAW24512	NOT7-8	114
42543253	NOT7-8_FAW24512	NOT7-8	185
42543254	NOT7-8_FAW24512	NOT7-8	107
42543255	NOT7-8_FAW24512	NOT7-8	44
42543256	NOT7-8_FAW24512	NOT7-8	119
42543257	NOT7-8_FAW24512	NOT7-8	82
42543258	NOT7-8_FAW24512	NOT7-8	101
42543259	NOT7-8_FAW24512	NOT7-8	164
42543260	NOT7-8_FAW24512	NOT7-8	128
42543261	NOT7-8_FAW24512	NOT7-8	108
42543262	NOT7-8_FAW24512	NOT7-8	146
42543263	NOT7-8_FAW24512	NOT7-8	199
42543264	NOT7-8_FAW24512	NOT7-8	8
42543265	NOT7-8_FAW24512	NOT7-8	146
42543266	NOT7-8_FAW24512	NOT7-8	182
42543267	NOT7-8_FAW24512	NOT7-8	144
42543268	NOT7-8_FAW24512	NOT7-8	115
42543269	NOT7-8_FAW24512	NOT7-8	137
42543270	NOT7-8_FAW24512	NOT7-8	153
42543271	NOT7-8_FAW24512	NOT7-8	134
42543272	NOT7-8_FAW24512	NOT7-8	134
42543273	NOT7-8_FAW24512	NOT7-8	123
42543274	NOT7-8_FAW24512	NOT7-8	253
42543275	NOT7-8_FAW24512	NOT7-8	64
42543276	NOT7-8_FAW24512	NOT7-8	97
42543277	NOT7-8_FAW24512	NOT7-8	103
42543278	NOT7-8_FAW24512	NOT7-8	65
42543279	NOT7-8_FAW24512	NOT7-8	147
42543280	NOT7-8_FAW24512	NOT7-8	121
42543281	NOT7-8_FAW24512	NOT7-8	180
42543282	NOT7-8_FAW24512	NOT7-8	114
42543283	NOT7-8_FAW24512	NOT7-8	82
42543284	NOT7-8_FAW24512	NOT7-8	210
42543285	NOT7-8_FAW24512	NOT7-8	136
42543286	NOT7-8_FAW24512	NOT7-8	128
42543287	NOT7-8_FAW24512	NOT7-8	74
42543288	NOT7-8_FAW24512	NOT7-8	122
42543289	NOT7-8_FAW24512	NOT7-8	107
42543290	NOT7-8_FAW24512	NOT7-8	144
42543291	NOT7-8_FAW24512	NOT7-8	83
42543292	NOT7-8_FAW24512	NOT7-8	149
42543293	NOT7-8_FAW24512	NOT7-8	162
42543294	NOT7-8_FAW24512	NOT7-8	122
42543295	NOT7-8_FAW24512	NOT7-8	122
42543296	NOT7-8_FAW24512	NOT7-8	39
42543297	NOT7-8_FAW24512	NOT7-8	156
42543298	NOT7-8_FAW24512	NOT7-8	93
42543299	NOT7-8_FAW24512	NOT7-8	155
42543300	NOT7-8_FAW24512	NOT7-8	57
42543301	NOT7-8_FAW24512	NOT7-8	46
42543302	NOT7-8_FAW24512	NOT7-8	174
42543303	NOT7-8_FAW24512	NOT7-8	182
42543304	NOT7-8_FAW24512	NOT7-8	39
42543305	NOT7-8_FAW24512	NOT7-8	100
42543306	NOT7-8_FAW24512	NOT7-8	68
42543307	NOT7-8_FAW24512	NOT7-8	146
42543308	NOT7-8_FAW24512	NOT7-8	123
42543309	NOT7-8_FAW24512	NOT7-8	126
42543310	NOT7-8_FAW24512	NOT7-8	147
42543311	NOT7-8_FAW24512	NOT7-8	83
42543312	NOT7-8_FAW24512	NOT7-8	86
42543313	NOT7-8_FAW24512	NOT7-8	87
42543314	NOT7-8_FAW24512	NOT7-8	116
42543315	NOT7-8_FAW24512	NOT7-8	107
42543316	NOT7-8_FAW24512	NOT7-8	127
42543317	NOT7-8_FAW24512	NOT7-8	30
42543318	NOT7-8_FAW24512	NOT7-8	110
42543319	NOT7-8_FAW24512	NOT7-8	155
42543320	NOT7-8_FAW24512	NOT7-8	119
42543321	NOT7-8_FAW24512	NOT7-8	88
42543322	NOT7-8_FAW24512	NOT7-8	62
42543323	NOT7-8_FAW24512	NOT7-8	139
42543324	NOT7-8_FAW24512	NOT7-8	119
42543325	NOT7-8_FAW24512	NOT7-8	146
42543326	NOT7-8_FAW24512	NOT7-8	74
42543327	NOT7-8_FAW24512	NOT7-8	136
42543328	NOT7-8_FAW24512	NOT7-8	168
42543329	NOT7-8_FAW24512	NOT7-8	167
42543330	NOT7-8_FAW24512	NOT7-8	200
42543331	NOT7-8_FAW24512	NOT7-8	97
42543332	NOT7-8_FAW24512	NOT7-8	139
42543333	NOT7-8_FAW24512	NOT7-8	135
42543334	NOT7-8_FAW24512	NOT7-8	126
42543335	NOT7-8_FAW24512	NOT7-8	161
42543336	NOT7-8_FAW24512	NOT7-8	102
42543337	NOT7-8_FAW24512	NOT7-8	142
42543338	NOT7-8_FAW24512	NOT7-8	135
42543339	NOT7-8_FAW24512	NOT7-8	190
42543340	NOT7-8_FAW24512	NOT7-8	126
42543341	NOT7-8_FAW24512	NOT7-8	96
42543342	NOT7-8_FAW24512	NOT7-8	77
42543343	NOT7-8_FAW24512	NOT7-8	58
42543344	NOT7-8_FAW24512	NOT7-8	136
42543345	NOT7-8_FAW24512	NOT7-8	123
42543346	NOT7-8_FAW24512	NOT7-8	91
42543347	NOT7-8_FAW24512	NOT7-8	125
42543348	NOT7-8_FAW24512	NOT7-8	82
42543349	NOT7-8_FAW24512	NOT7-8	56
42543350	NOT7-8_FAW24512	NOT7-8	208
42543351	NOT7-8_FAW24512	NOT7-8	136
42543352	NOT7-8_FAW24512	NOT7-8	49
42543353	NOT7-8_FAW24512	NOT7-8	107
42543354	NOT7-8_FAW24512	NOT7-8	198
42543355	NOT7-8_FAW24512	NOT7-8	125
42543356	NOT7-8_FAW24512	NOT7-8	131
42543357	NOT7-8_FAW24512	NOT7-8	179
42543358	NOT7-8_FAW24512	NOT7-8	76
42543359	NOT7-8_FAW24512	NOT7-8	158
42543360	NOT7-8_FAW24512	NOT7-8	56
42543361	NOT7-8_FAW24512	NOT7-8	90
42543362	NOT7-8_FAW24512	NOT7-8	149
42543363	NOT7-8_FAW24512	NOT7-8	207
42543364	NOT7-8_FAW24512	NOT7-8	205
42543365	NOT7-8_FAW24512	NOT7-8	118
42543366	NOT7-8_FAW24512	NOT7-8	68
42543367	NOT7-8_FAW24512	NOT7-8	57
42543368	NOT7-8_FAW24512	NOT7-8	120
42543369	NOT7-8_FAW24512	NOT7-8	148
42543370	NOT7-8_FAW24512	NOT7-8	212
42543371	NOT7-8_FAW24512	NOT7-8	99
42543372	NOT7-8_FAW24512	NOT7-8	151
42543373	NOT7-8_FAW24512	NOT7-8	112
42543374	NOT7-8_FAW24512	NOT7-8	148
42543375	NOT7-8_FAW24512	NOT7-8	81
42543376	NOT7-8_FAW24512	NOT7-8	68
42543377	NOT7-8_FAW24512	NOT7-8	152
42543378	NOT7-8_FAW24512	NOT7-8	65
42543379	NOT7-8_FAW24512	NOT7-8	52
42543380	NOT7-8_FAW24512	NOT7-8	99
42543381	NOT7-8_FAW24512	NOT7-8	70
42543382	NOT7-8_FAW24512	NOT7-8	96
42543383	NOT7-8_FAW24512	NOT7-8	99
42543384	NOT7-8_FAW24512	NOT7-8	77
42543385	NOT7-8_FAW24512	NOT7-8	143
42543386	NOT7-8_FAW24512	NOT7-8	74
42543387	NOT7-8_FAW24512	NOT7-8	97
42543388	NOT7-8_FAW24512	NOT7-8	43
42543389	NOT7-8_FAW24512	NOT7-8	127
42543390	NOT7-8_FAW24512	NOT7-8	85
42543391	NOT7-8_FAW24512	NOT7-8	71
42543392	NOT7-8_FAW24512	NOT7-8	180
42543393	NOT7-8_FAW24512	NOT7-8	128
42543394	NOT7-8_FAW24512	NOT7-8	160
42543395	NOT7-8_FAW24512	NOT7-8	122
42543396	NOT7-8_FAW24512	NOT7-8	56
42543397	NOT7-8_FAW24512	NOT7-8	83
42543398	NOT7-8_FAW24512	NOT7-8	86
42543399	NOT7-8_FAW24512	NOT7-8	87
42543400	NOT7-8_FAW24512	NOT7-8	126
42543401	NOT7-8_FAW24512	NOT7-8	51
42543402	NOT7-8_FAW24512	NOT7-8	62
42543403	NOT7-8_FAW24512	NOT7-8	66
42543404	NOT7-8_FAW24512	NOT7-8	86
42543405	NOT7-8_FAW24512	NOT7-8	121
42543406	NOT7-8_FAW24512	NOT7-8	13
42543407	NOT7-8_FAW24512	NOT7-8	112
42543408	NOT7-8_FAW24512	NOT7-8	109
42543409	NOT7-8_FAW24512	NOT7-8	107
42543410	NOT7-8_FAW24512	NOT7-8	218
42543411	NOT7-8_FAW24512	NOT7-8	97
42543412	NOT7-8_FAW24512	NOT7-8	177
42543413	NOT7-8_FAW24512	NOT7-8	143
42543414	NOT7-8_FAW24512	NOT7-8	129
42543415	NOT7-8_FAW24512	NOT7-8	93
42543416	NOT7-8_FAW24512	NOT7-8	70
42543417	NOT7-8_FAW24512	NOT7-8	88
42543418	NOT7-8_FAW24512	NOT7-8	136
42543419	NOT7-8_FAW24512	NOT7-8	94
42543420	NOT7-8_FAW24512	NOT7-8	98
42543421	NOT7-8_FAW24512	NOT7-8	110
42543422	NOT7-8_FAW24512	NOT7-8	105
42543423	NOT7-8_FAW24512	NOT7-8	160
42543424	NOT7-8_FAW24512	NOT7-8	147
42543425	NOT7-8_FAW24512	NOT7-8	142
42543426	NOT7-8_FAW24512	NOT7-8	96
42543427	NOT7-8_FAW24512	NOT7-8	95
42543428	NOT7-8_FAW24512	NOT7-8	111
42543429	NOT7-8_FAW24512	NOT7-8	77
42543430	NOT7-8_FAW24512	NOT7-8	125
42543431	NOT7-8_FAW24512	NOT7-8	120
42543432	NOT7-8_FAW24512	NOT7-8	88
42543433	NOT7-8_FAW24512	NOT7-8	94
42543434	NOT7-8_FAW24512	NOT7-8	9
42543435	NOT7-8_FAW24512	NOT7-8	107
42543436	NOT7-8_FAW24512	NOT7-8	94
42543437	NOT7-8_FAW24512	NOT7-8	145
42543438	NOT7-8_FAW24512	NOT7-8	150
42543439	NOT7-8_FAW24512	NOT7-8	190
42543440	NOT7-8_FAW24512	NOT7-8	143
42543441	NOT7-8_FAW24512	NOT7-8	188
42543442	NOT7-8_FAW24512	NOT7-8	111
42543443	NOT7-8_FAW24512	NOT7-8	142
42543444	NOT7-8_FAW24512	NOT7-8	174
42543445	NOT7-8_FAW24512	NOT7-8	207
42543446	NOT7-8_FAW24512	NOT7-8	100
42543447	NOT7-8_FAW24512	NOT7-8	124
42543448	NOT7-8_FAW24512	NOT7-8	189
42543449	NOT7-8_FAW24512	NOT7-8	149
42543450	NOT7-8_FAW24512	NOT7-8	98
42543451	NOT7-8_FAW24512	NOT7-8	117
42543452	NOT7-8_FAW24512	NOT7-8	15
42543453	NOT7-8_FAW24512	NOT7-8	80
42543454	NOT7-8_FAW24512	NOT7-8	66
42543455	NOT7-8_FAW24512	NOT7-8	156
42543456	NOT7-8_FAW24512	NOT7-8	60
42543457	NOT7-8_FAW24512	NOT7-8	109
42543458	NOT7-8_FAW24512	NOT7-8	114
42543459	NOT7-8_FAW24512	NOT7-8	92
42543460	NOT7-8_FAW24512	NOT7-8	68
42543461	NOT7-8_FAW24512	NOT7-8	103
42543462	NOT7-8_FAW24512	NOT7-8	204
42543463	NOT7-8_FAW24512	NOT7-8	80
42543464	NOT7-8_FAW24512	NOT7-8	110
42543465	NOT7-8_FAW24512	NOT7-8	165
42543466	NOT7-8_FAW24512	NOT7-8	153
42543467	NOT7-8_FAW24512	NOT7-8	131
42543468	NOT7-8_FAW24512	NOT7-8	165
42543469	NOT7-8_FAW24512	NOT7-8	252
42543470	NOT7-8_FAW24512	NOT7-8	111
42543471	NOT7-8_FAW24512	NOT7-8	150
42543472	NOT7-8_FAW24512	NOT7-8	139
42543473	NOT7-8_FAW24512	NOT7-8	120
42543474	NOT7-8_FAW24512	NOT7-8	102
42543475	NOT7-8_FAW24512	NOT7-8	93
42543476	NOT7-8_FAW24512	NOT7-8	129
42543477	NOT7-8_FAW24512	NOT7-8	82
42543478	NOT7-8_FAW24512	NOT7-8	98
42543479	NOT7-8_FAW24512	NOT7-8	85
42543480	NOT7-8_FAW24512	NOT7-8	141
42543481	NOT7-8_FAW24512	NOT7-8	127
42543482	NOT7-8_FAW24512	NOT7-8	38
42543483	NOT7-8_FAW24512	NOT7-8	146
42543484	NOT7-8_FAW24512	NOT7-8	172
42543485	NOT7-8_FAW24512	NOT7-8	106
42543486	NOT7-8_FAW24512	NOT7-8	133
42543487	NOT7-8_FAW24512	NOT7-8	117
42543488	NOT7-8_FAW24512	NOT7-8	74
42543489	NOT7-8_FAW24512	NOT7-8	107
42543490	NOT7-8_FAW24512	NOT7-8	91
42543491	NOT7-8_FAW24512	NOT7-8	73
42543492	NOT7-8_FAW24512	NOT7-8	77
42543493	NOT7-8_FAW24512	NOT7-8	20
42543494	NOT7-8_FAW24512	NOT7-8	122
42543495	NOT7-8_FAW24512	NOT7-8	70
42543496	NOT7-8_FAW24512	NOT7-8	99
42543497	NOT7-8_FAW24512	NOT7-8	9
42543498	NOT7-8_FAW24512	NOT7-8	114
42543499	NOT7-8_FAW24512	NOT7-8	86
42543500	NOT7-8_FAW24512	NOT7-8	98
42543501	NOT7-8_FAW24512	NOT7-8	134
42543502	NOT7-8_FAW24512	NOT7-8	99
42543503	NOT7-8_FAW24512	NOT7-8	93
42543504	NOT7-8_FAW24512	NOT7-8	111
42543505	NOT7-8_FAW24512	NOT7-8	133
42543506	NOT7-8_FAW24512	NOT7-8	116
42543507	NOT7-8_FAW24512	NOT7-8	148
42543508	NOT7-8_FAW24512	NOT7-8	169
42543509	NOT7-8_FAW24512	NOT7-8	107
42543510	NOT7-8_FAW24512	NOT7-8	47
42543511	NOT7-8_FAW24512	NOT7-8	98
42543512	NOT7-8_FAW24512	NOT7-8	72
42543513	NOT7-8_FAW24512	NOT7-8	169
42543514	NOT7-8_FAW24512	NOT7-8	101
42543515	NOT7-8_FAW24512	NOT7-8	65
42543516	NOT7-8_FAW24512	NOT7-8	204
42543517	NOT7-8_FAW24512	NOT7-8	194
42543518	NOT7-8_FAW24512	NOT7-8	91
42543519	NOT7-8_FAW24512	NOT7-8	104
42543520	NOT7-8_FAW24512	NOT7-8	110
42543521	NOT7-8_FAW24512	NOT7-8	180
42543522	NOT7-8_FAW24512	NOT7-8	96
42543523	NOT7-8_FAW24512	NOT7-8	245
42543524	NOT7-8_FAW24512	NOT7-8	91
42543525	NOT7-8_FAW24512	NOT7-8	108
42543526	NOT7-8_FAW24512	NOT7-8	107
42543527	NOT7-8_FAW24512	NOT7-8	170
42543528	NOT7-8_FAW24512	NOT7-8	94
42543529	NOT7-8_FAW24512	NOT7-8	101
42543530	NOT7-8_FAW24512	NOT7-8	153
42543531	NOT7-8_FAW24512	NOT7-8	129
42543532	NOT7-8_FAW24512	NOT7-8	110
42543533	NOT7-8_FAW24512	NOT7-8	119
42543534	NOT7-8_FAW24512	NOT7-8	139
42543535	NOT7-8_FAW24512	NOT7-8	132
42543536	NOT7-8_FAW24512	NOT7-8	106
42543537	NOT7-8_FAW24512	NOT7-8	193
42543538	NOT7-8_FAW24512	NOT7-8	121
42543539	NOT7-8_FAW24512	NOT7-8	92
42543540	NOT7-8_FAW24512	NOT7-8	100
42543541	NOT7-8_FAW24512	NOT7-8	97
42543542	NOT7-8_FAW24512	NOT7-8	83
42543543	NOT7-8_FAW24512	NOT7-8	131
42543544	NOT7-8_FAW24512	NOT7-8	175
42543545	NOT7-8_FAW24512	NOT7-8	99
42543546	NOT7-8_FAW24512	NOT7-8	13
42543547	NOT7-8_FAW24512	NOT7-8	115
42543548	NOT7-8_FAW24512	NOT7-8	125
42543549	NOT7-8_FAW24512	NOT7-8	110
42543550	NOT7-8_FAW24512	NOT7-8	245
42543551	NOT7-8_FAW24512	NOT7-8	127
42543552	NOT7-8_FAW24512	NOT7-8	62
42543553	NOT7-8_FAW24512	NOT7-8	89
42543554	NOT7-8_FAW24512	NOT7-8	177
42543555	NOT7-8_FAW24512	NOT7-8	142
42543556	NOT7-8_FAW24512	NOT7-8	94
42543557	NOT7-8_FAW24512	NOT7-8	160
42543558	NOT7-8_FAW24512	NOT7-8	78
42543559	NOT7-8_FAW24512	NOT7-8	170
42543560	NOT7-8_FAW24512	NOT7-8	111
42543561	NOT7-8_FAW24512	NOT7-8	199
42543562	NOT7-8_FAW24512	NOT7-8	74
42543563	NOT7-8_FAW24512	NOT7-8	134
42543564	NOT7-8_FAW24512	NOT7-8	89
42543565	NOT7-8_FAW24512	NOT7-8	109
42543566	NOT7-8_FAW24512	NOT7-8	119
42543567	NOT7-8_FAW24512	NOT7-8	119
42543568	NOT7-8_FAW24512	NOT7-8	112
42543569	NOT7-8_FAW24512	NOT7-8	63
42543570	NOT7-8_FAW24512	NOT7-8	162
42543571	NOT7-8_FAW24512	NOT7-8	60
42543572	NOT7-8_FAW24512	NOT7-8	107
42543573	NOT7-8_FAW24512	NOT7-8	68
42543574	NOT7-8_FAW24512	NOT7-8	112
42543575	NOT7-8_FAW24512	NOT7-8	162
42543576	NOT7-8_FAW24512	NOT7-8	198
42543577	NOT7-8_FAW24512	NOT7-8	99
42543578	NOT7-8_FAW24512	NOT7-8	113
42543579	NOT7-8_FAW24512	NOT7-8	159
42543580	NOT7-8_FAW24512	NOT7-8	151
42543581	NOT7-8_FAW24512	NOT7-8	118
42543582	NOT7-8_FAW24512	NOT7-8	161
42543583	NOT7-8_FAW24512	NOT7-8	127
42543584	NOT7-8_FAW24512	NOT7-8	115
42543585	NOT7-8_FAW24512	NOT7-8	97
42543586	NOT7-8_FAW24512	NOT7-8	152
42543587	NOT7-8_FAW24512	NOT7-8	156
42543588	NOT7-8_FAW24512	NOT7-8	76
42543589	NOT7-8_FAW24512	NOT7-8	124
42543590	NOT7-8_FAW24512	NOT7-8	95
42543591	NOT7-8_FAW24512	NOT7-8	84
42543592	NOT7-8_FAW24512	NOT7-8	166
42543593	NOT7-8_FAW24512	NOT7-8	115
42543594	NOT7-8_FAW24512	NOT7-8	127
42543595	NOT7-8_FAW24512	NOT7-8	108
42543596	NOT7-8_FAW24512	NOT7-8	135
42543597	NOT7-8_FAW24512	NOT7-8	68
42543598	NOT7-8_FAW24512	NOT7-8	138
42543599	NOT7-8_FAW24512	NOT7-8	150
42543600	NOT7-8_FAW24512	NOT7-8	192
42543601	NOT7-8_FAW24512	NOT7-8	147
42543602	NOT7-8_FAW24512	NOT7-8	216
42543603	NOT7-8_FAW24512	NOT7-8	110
42543604	NOT7-8_FAW24512	NOT7-8	111
42543605	NOT7-8_FAW24512	NOT7-8	197
42543606	NOT7-8_FAW24512	NOT7-8	126
42543607	NOT7-8_FAW24512	NOT7-8	152
42543608	NOT7-8_FAW24512	NOT7-8	83
42543609	NOT7-8_FAW24512	NOT7-8	123
42543610	NOT7-8_FAW24512	NOT7-8	76
42543611	NOT7-8_FAW24512	NOT7-8	145
42543612	NOT7-8_FAW24512	NOT7-8	85
42543613	NOT7-8_FAW24512	NOT7-8	129
42543614	NOT7-8_FAW24512	NOT7-8	89
42543615	NOT7-8_FAW24512	NOT7-8	112
42543616	NOT7-8_FAW24512	NOT7-8	109
42543617	NOT7-8_FAW24512	NOT7-8	113
42543618	NOT7-8_FAW24512	NOT7-8	287
42543619	NOT7-8_FAW24512	NOT7-8	252
42543620	NOT7-8_FAW24512	NOT7-8	95
42543621	NOT7-8_FAW24512	NOT7-8	112
42543622	NOT7-8_FAW24512	NOT7-8	105
42543623	NOT7-8_FAW24512	NOT7-8	115
42543624	NOT7-8_FAW24512	NOT7-8	111
42543625	NOT7-8_FAW24512	NOT7-8	152
42543626	NOT7-8_FAW24512	NOT7-8	90
42543627	NOT7-8_FAW24512	NOT7-8	140
42543628	NOT7-8_FAW24512	NOT7-8	96
42543629	NOT7-8_FAW24512	NOT7-8	106
42543630	NOT7-8_FAW24512	NOT7-8	126
42543631	NOT7-8_FAW24512	NOT7-8	132
42543632	NOT7-8_FAW24512	NOT7-8	114
42543633	NOT7-8_FAW24512	NOT7-8	121
42543634	NOT7-8_FAW24512	NOT7-8	74
42543635	NOT7-8_FAW24512	NOT7-8	219
42543636	NOT7-8_FAW24512	NOT7-8	149
42543637	NOT7-8_FAW24512	NOT7-8	135
42543638	NOT7-8_FAW24512	NOT7-8	40
42543639	NOT7-8_FAW24512	NOT7-8	38
42543640	NOT7-8_FAW24512	NOT7-8	95
42543641	NOT7-8_FAW24512	NOT7-8	101
42543642	NOT7-8_FAW24512	NOT7-8	50
42543643	NOT7-8_FAW24512	NOT7-8	67
42543644	NOT7-8_FAW24512	NOT7-8	129
42543645	NOT7-8_FAW24512	NOT7-8	68
42543646	NOT7-8_FAW24512	NOT7-8	96
42543647	NOT7-8_FAW24512	NOT7-8	85
42543648	NOT7-8_FAW24512	NOT7-8	138
42543649	NOT7-8_FAW24512	NOT7-8	198
42543650	NOT7-8_FAW24512	NOT7-8	103
42543651	NOT7-8_FAW24512	NOT7-8	85
42543652	NOT7-8_FAW24512	NOT7-8	116
42543653	NOT7-8_FAW24512	NOT7-8	59
42543654	NOT7-8_FAW24512	NOT7-8	73
42543655	NOT7-8_FAW24512	NOT7-8	116
42543656	NOT7-8_FAW24512	NOT7-8	189
42543657	NOT7-8_FAW24512	NOT7-8	52
42543658	NOT7-8_FAW24512	NOT7-8	87
42543659	NOT7-8_FAW24512	NOT7-8	63
42543660	NOT7-8_FAW24512	NOT7-8	128
42543661	NOT7-8_FAW24512	NOT7-8	170
42543662	NOT7-8_FAW24512	NOT7-8	136
42543663	NOT7-8_FAW24512	NOT7-8	136
42543664	NOT7-8_FAW24512	NOT7-8	154
42543665	NOT7-8_FAW24512	NOT7-8	25
42543666	NOT7-8_FAW24512	NOT7-8	132
42543667	NOT7-8_FAW24512	NOT7-8	74
42543668	NOT7-8_FAW24512	NOT7-8	150
42543669	NOT7-8_FAW24512	NOT7-8	111
42543670	NOT7-8_FAW24512	NOT7-8	102
42543671	NOT7-8_FAW24512	NOT7-8	115
42543672	NOT7-8_FAW24512	NOT7-8	100
42543673	NOT7-8_FAW24512	NOT7-8	78
42543674	NOT7-8_FAW24512	NOT7-8	295
42543675	NOT7-8_FAW24512	NOT7-8	189
42543676	NOT7-8_FAW24512	NOT7-8	144
42543677	NOT7-8_FAW24512	NOT7-8	194
42543678	NOT7-8_FAW24512	NOT7-8	141
42543679	NOT7-8_FAW24512	NOT7-8	97
42543680	NOT7-8_FAW24512	NOT7-8	181
42543681	NOT7-8_FAW24512	NOT7-8	99
42543682	NOT7-8_FAW24512	NOT7-8	225
42543683	NOT7-8_FAW24512	NOT7-8	104
42543684	NOT7-8_FAW24512	NOT7-8	145
42543685	NOT7-8_FAW24512	NOT7-8	90
42543686	NOT7-8_FAW24512	NOT7-8	82
42543687	NOT7-8_FAW24512	NOT7-8	92
42543688	NOT7-8_FAW24512	NOT7-8	141
42543689	NOT7-8_FAW24512	NOT7-8	103
42543690	NOT7-8_FAW24512	NOT7-8	113
42543691	NOT7-8_FAW24512	NOT7-8	102
42543692	NOT7-8_FAW24512	NOT7-8	65
42543693	NOT7-8_FAW24512	NOT7-8	141
42543694	NOT7-8_FAW24512	NOT7-8	132
42543695	NOT7-8_FAW24512	NOT7-8	135
42543696	NOT7-8_FAW24512	NOT7-8	130
42543697	NOT7-8_FAW24512	NOT7-8	8
42543698	NOT7-8_FAW24512	NOT7-8	94
42543699	NOT7-8_FAW24512	NOT7-8	163
42543700	NOT7-8_FAW24512	NOT7-8	104
42543701	NOT7-8_FAW24512	NOT7-8	103
42543702	NOT7-8_FAW24512	NOT7-8	122
42543703	NOT7-8_FAW24512	NOT7-8	90
42543704	NOT7-8_FAW24512	NOT7-8	104
42543705	NOT7-8_FAW24512	NOT7-8	90
42543706	NOT7-8_FAW24512	NOT7-8	182
42543707	NOT7-8_FAW24512	NOT7-8	121
42543708	NOT7-8_FAW24512	NOT7-8	109
42543709	NOT7-8_FAW24512	NOT7-8	7
42543710	NOT7-8_FAW24512	NOT7-8	143
42543711	NOT7-8_FAW24512	NOT7-8	61
42543712	NOT7-8_FAW24512	NOT7-8	108
42543713	NOT7-8_FAW24512	NOT7-8	99
42543714	NOT7-8_FAW24512	NOT7-8	106
42543715	NOT7-8_FAW24512	NOT7-8	131
42543716	NOT7-8_FAW24512	NOT7-8	135
42543717	NOT7-8_FAW24512	NOT7-8	88
42543718	NOT7-8_FAW24512	NOT7-8	177
42543719	NOT7-8_FAW24512	NOT7-8	87
42543720	NOT7-8_FAW24512	NOT7-8	100
42543721	NOT7-8_FAW24512	NOT7-8	93
42543722	NOT7-8_FAW24512	NOT7-8	114
42543723	NOT7-8_FAW24512	NOT7-8	136
42543724	NOT7-8_FAW24512	NOT7-8	112
42543725	NOT7-8_FAW24512	NOT7-8	43
42543726	NOT7-8_FAW24512	NOT7-8	33
42543727	NOT7-8_FAW24512	NOT7-8	160
42543728	NOT7-8_FAW24512	NOT7-8	100
42543729	NOT7-8_FAW24512	NOT7-8	100
42543730	NOT7-8_FAW24512	NOT7-8	30
42543731	NOT7-8_FAW24512	NOT7-8	55
42543732	NOT7-8_FAW24512	NOT7-8	97
42543733	NOT7-8_FAW24512	NOT7-8	76
42543734	NOT7-8_FAW24512	NOT7-8	138
42543735	NOT7-8_FAW24512	NOT7-8	90
42543736	NOT7-8_FAW24512	NOT7-8	90
42543737	NOT7-8_FAW24512	NOT7-8	167
42543738	NOT7-8_FAW24512	NOT7-8	88
42543739	NOT7-8_FAW24512	NOT7-8	94
42543740	NOT7-8_FAW24512	NOT7-8	126
42543741	NOT7-8_FAW24512	NOT7-8	123
42543742	NOT7-8_FAW24512	NOT7-8	148
42543743	NOT7-8_FAW24512	NOT7-8	159
42543744	NOT7-8_FAW24512	NOT7-8	117
42543745	NOT7-8_FAW24512	NOT7-8	153
42543746	NOT7-8_FAW24512	NOT7-8	142
42543747	NOT7-8_FAW24512	NOT7-8	101
42543748	NOT7-8_FAW24512	NOT7-8	150
42543749	NOT7-8_FAW24512	NOT7-8	119
42543750	NOT7-8_FAW24512	NOT7-8	108
42543751	NOT7-8_FAW24512	NOT7-8	83
42543752	NOT7-8_FAW24512	NOT7-8	109
42543753	NOT7-8_FAW24512	NOT7-8	160
42543754	NOT7-8_FAW24512	NOT7-8	73
42543755	NOT7-8_FAW24512	NOT7-8	63
42543756	NOT7-8_FAW24512	NOT7-8	77
42543757	NOT7-8_FAW24512	NOT7-8	166
42543758	NOT7-8_FAW24512	NOT7-8	198
42543759	NOT7-8_FAW24512	NOT7-8	140
42543760	NOT7-8_FAW24512	NOT7-8	203
42543761	NOT7-8_FAW24512	NOT7-8	87
42543762	NOT7-8_FAW24512	NOT7-8	136
42543763	NOT7-8_FAW24512	NOT7-8	87
42543764	NOT7-8_FAW24512	NOT7-8	75
42543765	NOT7-8_FAW24512	NOT7-8	131
42543766	NOT7-8_FAW24512	NOT7-8	99
42543767	NOT7-8_FAW24512	NOT7-8	84
42543768	NOT7-8_FAW24512	NOT7-8	88
42543769	NOT7-8_FAW24512	NOT7-8	136
42543770	NOT7-8_FAW24512	NOT7-8	97
42543771	NOT7-8_FAW24512	NOT7-8	110
42543772	NOT7-8_FAW24512	NOT7-8	97
42543773	NOT7-8_FAW24512	NOT7-8	133
42543774	NOT7-8_FAW24512	NOT7-8	74
42543775	NOT7-8_FAW24512	NOT7-8	227
42543776	NOT7-8_FAW24512	NOT7-8	275
42543777	NOT7-8_FAW24512	NOT7-8	122
42543778	NOT7-8_FAW24512	NOT7-8	172
42543779	NOT7-8_FAW24512	NOT7-8	140
42543780	NOT7-8_FAW24512	NOT7-8	109
42543781	NOT7-8_FAW24512	NOT7-8	119
42543782	NOT7-8_FAW24512	NOT7-8	180
42543783	NOT7-8_FAW24512	NOT7-8	113
42543784	NOT7-8_FAW24512	NOT7-8	107
42543785	NOT7-8_FAW24512	NOT7-8	148
42543786	NOT7-8_FAW24512	NOT7-8	186
42543787	NOT7-8_FAW24512	NOT7-8	93
42543788	NOT7-8_FAW24512	NOT7-8	251
42543789	NOT7-8_FAW24512	NOT7-8	61
42543790	NOT7-8_FAW24512	NOT7-8	93
42543791	NOT7-8_FAW24512	NOT7-8	126
42543792	NOT7-8_FAW24512	NOT7-8	40
42543793	NOT7-8_FAW24512	NOT7-8	68
42543794	NOT7-8_FAW24512	NOT7-8	123
42543795	NOT7-8_FAW24512	NOT7-8	145
42543796	NOT7-8_FAW24512	NOT7-8	184
42543797	NOT7-8_FAW24512	NOT7-8	145
42543798	NOT7-8_FAW24512	NOT7-8	88
42543799	NOT7-8_FAW24512	NOT7-8	148
42543800	NOT7-8_FAW24512	NOT7-8	60
42543801	NOT7-8_FAW24512	NOT7-8	115
42543802	NOT7-8_FAW24512	NOT7-8	169
42543803	NOT7-8_FAW24512	NOT7-8	113
42543804	NOT7-8_FAW24512	NOT7-8	33
42543805	NOT7-8_FAW24512	NOT7-8	149
42543806	NOT7-8_FAW24512	NOT7-8	110
42543807	NOT7-8_FAW24512	NOT7-8	137
42543808	NOT7-8_FAW24512	NOT7-8	95
42543809	NOT7-8_FAW24512	NOT7-8	128
42543810	NOT7-8_FAW24512	NOT7-8	181
42543811	NOT7-8_FAW24512	NOT7-8	73
42543812	NOT7-8_FAW24512	NOT7-8	99
42543813	NOT7-8_FAW24512	NOT7-8	131
42543814	NOT7-8_FAW24512	NOT7-8	67
42543815	NOT7-8_FAW24512	NOT7-8	73
42543816	NOT7-8_FAW24512	NOT7-8	26
42543817	NOT7-8_FAW24512	NOT7-8	131
42543818	NOT7-8_FAW24512	NOT7-8	83
42543819	NOT7-8_FAW24512	NOT7-8	139
42543820	NOT7-8_FAW24512	NOT7-8	123
42543821	NOT7-8_FAW24512	NOT7-8	126
42543822	NOT7-8_FAW24512	NOT7-8	113
42543823	NOT7-8_FAW24512	NOT7-8	100
42543824	NOT7-8_FAW24512	NOT7-8	122
42543825	NOT7-8_FAW24512	NOT7-8	57
42543826	NOT7-8_FAW24512	NOT7-8	102
42543827	NOT7-8_FAW24512	NOT7-8	107
42543828	NOT7-8_FAW24512	NOT7-8	92
42543829	NOT7-8_FAW24512	NOT7-8	229
42543830	NOT7-8_FAW24512	NOT7-8	148
42543831	NOT7-8_FAW24512	NOT7-8	81
42543832	NOT7-8_FAW24512	NOT7-8	80
42543833	NOT7-8_FAW24512	NOT7-8	87
42543834	NOT7-8_FAW24512	NOT7-8	78
42543835	NOT7-8_FAW24512	NOT7-8	67
42543836	NOT7-8_FAW24512	NOT7-8	88
42543837	NOT7-8_FAW24512	NOT7-8	100
42543838	NOT7-8_FAW24512	NOT7-8	191
42543839	NOT7-8_FAW24512	NOT7-8	117
42543840	NOT7-8_FAW24512	NOT7-8	139
42543841	NOT7-8_FAW24512	NOT7-8	81
42543842	NOT7-8_FAW24512	NOT7-8	148
42543843	NOT7-8_FAW24512	NOT7-8	99
42543844	NOT7-8_FAW24512	NOT7-8	8
42543845	NOT7-8_FAW24512	NOT7-8	105
42543846	NOT7-8_FAW24512	NOT7-8	152
42543847	NOT7-8_FAW24512	NOT7-8	111
42543848	NOT7-8_FAW24512	NOT7-8	24
42543849	NOT7-8_FAW24512	NOT7-8	108
42543850	NOT7-8_FAW24512	NOT7-8	149
42543851	NOT7-8_FAW24512	NOT7-8	140
42543852	NOT7-8_FAW24512	NOT7-8	72
42543853	NOT7-8_FAW24512	NOT7-8	99
42543854	NOT7-8_FAW24512	NOT7-8	81
42543855	NOT7-8_FAW24512	NOT7-8	56
42543856	NOT7-8_FAW24512	NOT7-8	79
42543857	NOT7-8_FAW24512	NOT7-8	65
42543858	NOT7-8_FAW24512	NOT7-8	217
42543859	NOT7-8_FAW24512	NOT7-8	110
42543860	NOT7-8_FAW24512	NOT7-8	86
42543861	NOT7-8_FAW24512	NOT7-8	102
42543862	NOT7-8_FAW24512	NOT7-8	151
42543863	NOT7-8_FAW24512	NOT7-8	59
42543864	NOT7-8_FAW24512	NOT7-8	109
42543865	NOT7-8_FAW24512	NOT7-8	116
42543866	NOT7-8_FAW24512	NOT7-8	106
42543867	NOT7-8_FAW24512	NOT7-8	92
42543868	NOT7-8_FAW24512	NOT7-8	84
42543869	NOT7-8_FAW24512	NOT7-8	110
42543870	NOT7-8_FAW24512	NOT7-8	152
42543871	NOT7-8_FAW24512	NOT7-8	108
42543872	NOT7-8_FAW24512	NOT7-8	140
42543873	NOT7-8_FAW24512	NOT7-8	73
42543874	NOT7-8_FAW24512	NOT7-8	30
42543875	NOT7-8_FAW24512	NOT7-8	180
42543876	NOT7-8_FAW24512	NOT7-8	71
42543877	NOT7-8_FAW24512	NOT7-8	86
42543878	NOT7-8_FAW24512	NOT7-8	145
42543879	NOT7-8_FAW24512	NOT7-8	63
42543880	NOT7-8_FAW24512	NOT7-8	124
42543881	NOT7-8_FAW24512	NOT7-8	166
42543882	NOT7-8_FAW24512	NOT7-8	112
42543883	NOT7-8_FAW24512	NOT7-8	106
42543884	NOT7-8_FAW24512	NOT7-8	104
42543885	NOT7-8_FAW24512	NOT7-8	67
42543886	NOT7-8_FAW24512	NOT7-8	144
42543887	NOT7-8_FAW24512	NOT7-8	228
42543888	NOT7-8_FAW24512	NOT7-8	148
42543889	NOT7-8_FAW24512	NOT7-8	137
42543890	NOT7-8_FAW24512	NOT7-8	219
42543891	NOT7-8_FAW24512	NOT7-8	129
42543892	NOT7-8_FAW24512	NOT7-8	90
42543893	NOT7-8_FAW24512	NOT7-8	64
42543894	NOT7-8_FAW24512	NOT7-8	72
42543895	NOT7-8_FAW24512	NOT7-8	100
42543896	NOT7-8_FAW24512	NOT7-8	117
42543897	NOT7-8_FAW24512	NOT7-8	129
42543898	NOT7-8_FAW24512	NOT7-8	72
42543899	NOT7-8_FAW24512	NOT7-8	55
42543900	NOT7-8_FAW24512	NOT7-8	157
42543901	NOT7-8_FAW24512	NOT7-8	112
42543902	NOT7-8_FAW24512	NOT7-8	124
42543903	NOT7-8_FAW24512	NOT7-8	122
42543904	NOT7-8_FAW24512	NOT7-8	141
42543905	NOT7-8_FAW24512	NOT7-8	134
42543906	NOT7-8_FAW24512	NOT7-8	116
42543907	NOT7-8_FAW24512	NOT7-8	145
42543908	NOT7-8_FAW24512	NOT7-8	173
42543909	NOT7-8_FAW24512	NOT7-8	99
42543910	NOT7-8_FAW24512	NOT7-8	192
42543911	NOT7-8_FAW24512	NOT7-8	85
42543912	NOT7-8_FAW24512	NOT7-8	147
42543913	NOT7-8_FAW24512	NOT7-8	79
42543914	NOT7-8_FAW24512	NOT7-8	172
42543915	NOT7-8_FAW24512	NOT7-8	130
42543916	NOT7-8_FAW24512	NOT7-8	177
42543917	NOT7-8_FAW24512	NOT7-8	167
42543918	NOT7-8_FAW24512	NOT7-8	105
42543919	NOT7-8_FAW24512	NOT7-8	158
42543920	NOT7-8_FAW24512	NOT7-8	132
42543921	NOT7-8_FAW24512	NOT7-8	163
42543922	NOT7-8_FAW24512	NOT7-8	75
42543923	NOT7-8_FAW24512	NOT7-8	145
42543924	NOT7-8_FAW24512	NOT7-8	125
42543925	NOT7-8_FAW24512	NOT7-8	72
42543926	NOT7-8_FAW24512	NOT7-8	149
42543927	NOT7-8_FAW24512	NOT7-8	89
42543928	NOT7-8_FAW24512	NOT7-8	78
42543929	NOT7-8_FAW24512	NOT7-8	121
42543930	NOT7-8_FAW24512	NOT7-8	125
42543931	NOT7-8_FAW24512	NOT7-8	114
42543932	NOT7-8_FAW24512	NOT7-8	79
42543933	NOT7-8_FAW24512	NOT7-8	97
42543934	NOT7-8_FAW24512	NOT7-8	59
42543935	NOT7-8_FAW24512	NOT7-8	125
42543936	NOT7-8_FAW24512	NOT7-8	106
42543937	NOT7-8_FAW24512	NOT7-8	178
42543938	NOT7-8_FAW24512	NOT7-8	73
42543939	NOT7-8_FAW24512	NOT7-8	129
42543940	NOT7-8_FAW24512	NOT7-8	88
42543941	NOT7-8_FAW24512	NOT7-8	102
42543942	NOT7-8_FAW24512	NOT7-8	124
42543943	NOT7-8_FAW24512	NOT7-8	128
42543944	NOT7-8_FAW24512	NOT7-8	83
42543945	NOT7-8_FAW24512	NOT7-8	93
42543946	NOT7-8_FAW24512	NOT7-8	97
42543947	NOT7-8_FAW24512	NOT7-8	256
42543948	NOT7-8_FAW24512	NOT7-8	119
42543949	NOT7-8_FAW24512	NOT7-8	124
42543950	NOT7-8_FAW24512	NOT7-8	95
42543951	NOT7-8_FAW24512	NOT7-8	93
42543952	NOT7-8_FAW24512	NOT7-8	110
42543953	NOT7-8_FAW24512	NOT7-8	137
42543954	NOT7-8_FAW24512	NOT7-8	105
42543955	NOT7-8_FAW24512	NOT7-8	122
42543956	NOT7-8_FAW24512	NOT7-8	128
42543957	NOT7-8_FAW24512	NOT7-8	284
42543958	NOT7-8_FAW24512	NOT7-8	100
42543959	NOT7-8_FAW24512	NOT7-8	100
42543960	NOT7-8_FAW24512	NOT7-8	65
42543961	NOT7-8_FAW24512	NOT7-8	73
42543962	NOT7-8_FAW24512	NOT7-8	195
42543963	NOT7-8_FAW24512	NOT7-8	30
42543964	NOT7-8_FAW24512	NOT7-8	126
42543965	NOT7-8_FAW24512	NOT7-8	79
42543966	NOT7-8_FAW24512	NOT7-8	103
42543967	NOT7-8_FAW24512	NOT7-8	97
42543968	NOT7-8_FAW24512	NOT7-8	168
42543969	NOT7-8_FAW24512	NOT7-8	115
42543970	NOT7-8_FAW24512	NOT7-8	124
42543971	NOT7-8_FAW24512	NOT7-8	96
42543972	NOT7-8_FAW24512	NOT7-8	78
42543973	NOT7-8_FAW24512	NOT7-8	101
42543974	NOT7-8_FAW24512	NOT7-8	111
42543975	NOT7-8_FAW24512	NOT7-8	8
42543976	NOT7-8_FAW24512	NOT7-8	119
42543977	NOT7-8_FAW24512	NOT7-8	151
42543978	NOT7-8_FAW24512	NOT7-8	82
42543979	NOT7-8_FAW24512	NOT7-8	120
42543980	NOT7-8_FAW24512	NOT7-8	93
42543981	NOT7-8_FAW24512	NOT7-8	81
42543982	NOT7-8_FAW24512	NOT7-8	101
42543983	NOT7-8_FAW24512	NOT7-8	112
42543984	NOT7-8_FAW24512	NOT7-8	74
42543985	NOT7-8_FAW24512	NOT7-8	153
42543986	NOT7-8_FAW24512	NOT7-8	154
42543987	NOT7-8_FAW24512	NOT7-8	92
42543988	NOT7-8_FAW24512	NOT7-8	120
42543989	NOT7-8_FAW24512	NOT7-8	61
42543990	NOT7-8_FAW24512	NOT7-8	147
42543991	NOT7-8_FAW24512	NOT7-8	181
42543992	NOT7-8_FAW24512	NOT7-8	108
42543993	NOT7-8_FAW24512	NOT7-8	133
42543994	NOT7-8_FAW24512	NOT7-8	73
42543995	NOT7-8_FAW24512	NOT7-8	145
42543996	NOT7-8_FAW24512	NOT7-8	139
42543997	NOT7-8_FAW24512	NOT7-8	91
42543998	NOT7-8_FAW24512	NOT7-8	124
42543999	NOT7-8_FAW24512	NOT7-8	95
42544000	NOT7-8_FAW24512	NOT7-8	175
42544001	NOT7-8_FAW24512	NOT7-8	107
42544002	NOT7-8_FAW24512	NOT7-8	116
42544003	NOT7-8_FAW24512	NOT7-8	7
42544004	NOT7-8_FAW24512	NOT7-8	87
42544005	NOT7-8_FAW24512	NOT7-8	150
42544006	NOT7-8_FAW24512	NOT7-8	133
42544007	NOT7-8_FAW24512	NOT7-8	126
42544008	NOT7-8_FAW24512	NOT7-8	135
42544009	NOT7-8_FAW24512	NOT7-8	156
42544010	NOT7-8_FAW24512	NOT7-8	70
42544011	NOT7-8_FAW24512	NOT7-8	114
42544012	NOT7-8_FAW24512	NOT7-8	35
42544013	NOT7-8_FAW24512	NOT7-8	133
42544014	NOT7-8_FAW24512	NOT7-8	103
42544015	NOT7-8_FAW24512	NOT7-8	136
42544016	NOT7-8_FAW24512	NOT7-8	139
42544017	NOT7-8_FAW24512	NOT7-8	90
42544018	NOT7-8_FAW24512	NOT7-8	139
42544019	NOT7-8_FAW24512	NOT7-8	90
42544020	NOT7-8_FAW24512	NOT7-8	156
42544021	NOT7-8_FAW24512	NOT7-8	177
42544022	NOT7-8_FAW24512	NOT7-8	49
42544023	NOT7-8_FAW24512	NOT7-8	126
42544024	NOT7-8_FAW24512	NOT7-8	121
42544025	NOT7-8_FAW24512	NOT7-8	109
42544026	NOT7-8_FAW24512	NOT7-8	113
42544027	NOT7-8_FAW24512	NOT7-8	188
42544028	NOT7-8_FAW24512	NOT7-8	107
42544029	NOT7-8_FAW24512	NOT7-8	131
42544030	NOT7-8_FAW24512	NOT7-8	141
42544031	NOT7-8_FAW24512	NOT7-8	97
42544032	NOT7-8_FAW24512	NOT7-8	64
42544033	NOT7-8_FAW24512	NOT7-8	105
42544034	NOT7-8_FAW24512	NOT7-8	145
42544035	NOT7-8_FAW24512	NOT7-8	143
42544036	NOT7-8_FAW24512	NOT7-8	168
42544037	NOT7-8_FAW24512	NOT7-8	210
42544038	NOT7-8_FAW24512	NOT7-8	88
42544039	NOT7-8_FAW24512	NOT7-8	153
42544040	NOT7-8_FAW24512	NOT7-8	117
42544041	NOT7-8_FAW24512	NOT7-8	109
42544042	NOT7-8_FAW24512	NOT7-8	147
42544043	NOT7-8_FAW24512	NOT7-8	74
42544044	NOT7-8_FAW24512	NOT7-8	239
42544045	NOT7-8_FAW24512	NOT7-8	129
42544046	NOT7-8_FAW24512	NOT7-8	113
42544047	NOT7-8_FAW24512	NOT7-8	87
42544048	NOT7-8_FAW24512	NOT7-8	90
42544049	NOT7-8_FAW24512	NOT7-8	98
42544050	NOT7-8_FAW24512	NOT7-8	129
42544051	NOT7-8_FAW24512	NOT7-8	113
42544052	NOT7-8_FAW24512	NOT7-8	7
42544053	NOT7-8_FAW24512	NOT7-8	160
42544054	NOT7-8_FAW24512	NOT7-8	70
42544055	NOT7-8_FAW24512	NOT7-8	100
42544056	NOT7-8_FAW24512	NOT7-8	172
42544057	NOT7-8_FAW24512	NOT7-8	106
42544058	NOT7-8_FAW24512	NOT7-8	104
42544059	NOT7-8_FAW24512	NOT7-8	140
42544060	NOT7-8_FAW24512	NOT7-8	88
42544061	NOT7-8_FAW24512	NOT7-8	129
42544062	NOT7-8_FAW24512	NOT7-8	129
42544063	NOT7-8_FAW24512	NOT7-8	122
42544064	NOT7-8_FAW24512	NOT7-8	96
42544065	NOT7-8_FAW24512	NOT7-8	62
42544066	NOT7-8_FAW24512	NOT7-8	111
42544067	NOT7-8_FAW24512	NOT7-8	85
42544068	NOT7-8_FAW24512	NOT7-8	81
42544069	NOT7-8_FAW24512	NOT7-8	168
42544070	NOT7-8_FAW24512	NOT7-8	131
42544071	NOT7-8_FAW24512	NOT7-8	176
42544072	NOT7-8_FAW24512	NOT7-8	101
42544073	NOT7-8_FAW24512	NOT7-8	71
42544074	NOT7-8_FAW24512	NOT7-8	160
42544075	NOT7-8_FAW24512	NOT7-8	103
42544076	NOT7-8_FAW24512	NOT7-8	120
42544077	NOT7-8_FAW24512	NOT7-8	69
42544078	NOT7-8_FAW24512	NOT7-8	102
42544079	NOT7-8_FAW24512	NOT7-8	215
42544080	NOT7-8_FAW24512	NOT7-8	137
42544081	NOT7-8_FAW24512	NOT7-8	100
42544082	NOT7-8_FAW24512	NOT7-8	102
42544083	NOT7-8_FAW24512	NOT7-8	122
42544084	NOT7-8_FAW24512	NOT7-8	127
42544085	NOT7-8_FAW24512	NOT7-8	104
42544086	NOT7-8_FAW24512	NOT7-8	115
42544087	NOT7-8_FAW24512	NOT7-8	52
42544088	NOT7-8_FAW24512	NOT7-8	127
42544089	NOT7-8_FAW24512	NOT7-8	97
42544090	NOT7-8_FAW24512	NOT7-8	60
42544091	NOT7-8_FAW24512	NOT7-8	144
42544092	NOT7-8_FAW24512	NOT7-8	146
42544093	NOT7-8_FAW24512	NOT7-8	87
42544094	NOT7-8_FAW24512	NOT7-8	109
42544095	NOT7-8_FAW24512	NOT7-8	99
42544096	NOT7-8_FAW24512	NOT7-8	92
42544097	NOT7-8_FAW24512	NOT7-8	106
42544098	NOT7-8_FAW24512	NOT7-8	70
42544099	NOT7-8_FAW24512	NOT7-8	140
42544100	NOT7-8_FAW24512	NOT7-8	138
42544101	NOT7-8_FAW24512	NOT7-8	102
42544102	NOT7-8_FAW24512	NOT7-8	90
42544103	NOT7-8_FAW24512	NOT7-8	47
42544104	NOT7-8_FAW24512	NOT7-8	109
42544105	NOT7-8_FAW24512	NOT7-8	126
42544106	NOT7-8_FAW24512	NOT7-8	104
42544107	NOT7-8_FAW24512	NOT7-8	40
42544108	NOT7-8_FAW24512	NOT7-8	192
42544109	NOT7-8_FAW24512	NOT7-8	125
42544110	NOT7-8_FAW24512	NOT7-8	109
42544111	NOT7-8_FAW24512	NOT7-8	124
42544112	NOT7-8_FAW24512	NOT7-8	104
42544113	NOT7-8_FAW24512	NOT7-8	69
42544114	NOT7-8_FAW24512	NOT7-8	81
42544115	NOT7-8_FAW24512	NOT7-8	134
42544116	NOT7-8_FAW24512	NOT7-8	70
42544117	NOT7-8_FAW24512	NOT7-8	194
42544118	NOT7-8_FAW24512	NOT7-8	157
42544119	NOT7-8_FAW24512	NOT7-8	98
42544120	NOT7-8_FAW24512	NOT7-8	82
42544121	NOT7-8_FAW24512	NOT7-8	75
42544122	NOT7-8_FAW24512	NOT7-8	8
42544123	NOT7-8_FAW24512	NOT7-8	69
42544124	NOT7-8_FAW24512	NOT7-8	110
42544125	NOT7-8_FAW24512	NOT7-8	170
42544126	NOT7-8_FAW24512	NOT7-8	8
42544127	NOT7-8_FAW24512	NOT7-8	75
42544128	NOT7-8_FAW24512	NOT7-8	112
42544129	NOT7-8_FAW24512	NOT7-8	130
42544130	NOT7-8_FAW24512	NOT7-8	147
42544131	NOT7-8_FAW24512	NOT7-8	138
42544132	NOT7-8_FAW24512	NOT7-8	201
42544133	NOT7-8_FAW24512	NOT7-8	93
42544134	NOT7-8_FAW24512	NOT7-8	121
42544135	NOT7-8_FAW24512	NOT7-8	162
42544136	NOT7-8_FAW24512	NOT7-8	202
42544137	NOT7-8_FAW24512	NOT7-8	181
42544138	NOT7-8_FAW24512	NOT7-8	69
42544139	NOT7-8_FAW24512	NOT7-8	90
42544140	NOT7-8_FAW24512	NOT7-8	278
42544141	NOT7-8_FAW24512	NOT7-8	161
42544142	NOT7-8_FAW24512	NOT7-8	109
42544143	NOT7-8_FAW24512	NOT7-8	122
42544144	NOT7-8_FAW24512	NOT7-8	164
42544145	NOT7-8_FAW24512	NOT7-8	85
42544146	NOT7-8_FAW24512	NOT7-8	70
42544147	NOT7-8_FAW24512	NOT7-8	82
42544148	NOT7-8_FAW24512	NOT7-8	147
42544149	NOT7-8_FAW24512	NOT7-8	148
42544150	NOT7-8_FAW24512	NOT7-8	113
42544151	NOT7-8_FAW24512	NOT7-8	158
42544152	NOT7-8_FAW24512	NOT7-8	123
42544153	NOT7-8_FAW24512	NOT7-8	114
42544154	NOT7-8_FAW24512	NOT7-8	210
42544155	NOT7-8_FAW24512	NOT7-8	68
42544156	NOT7-8_FAW24512	NOT7-8	50
42544157	NOT7-8_FAW24512	NOT7-8	172
42544158	NOT7-8_FAW24512	NOT7-8	84
42544159	NOT7-8_FAW24512	NOT7-8	67
42544160	NOT7-8_FAW24512	NOT7-8	114
42544161	NOT7-8_FAW24512	NOT7-8	101
42544162	NOT7-8_FAW24512	NOT7-8	91
42544163	NOT7-8_FAW24512	NOT7-8	113
42544164	NOT7-8_FAW24512	NOT7-8	23
42544165	NOT7-8_FAW24512	NOT7-8	114
42544166	NOT7-8_FAW24512	NOT7-8	178
42544167	NOT7-8_FAW24512	NOT7-8	166
42544168	NOT7-8_FAW24512	NOT7-8	96
42544169	NOT7-8_FAW24512	NOT7-8	98
42544170	NOT7-8_FAW24512	NOT7-8	126
42544171	NOT7-8_FAW24512	NOT7-8	165
42544172	NOT7-8_FAW24512	NOT7-8	70
42544173	NOT7-8_FAW24512	NOT7-8	75
42544174	NOT7-8_FAW24512	NOT7-8	231
42544175	NOT7-8_FAW24512	NOT7-8	81
42544176	NOT7-8_FAW24512	NOT7-8	125
42544177	NOT7-8_FAW24512	NOT7-8	98
42544178	NOT7-8_FAW24512	NOT7-8	98
42544179	NOT7-8_FAW24512	NOT7-8	42
42544180	NOT7-8_FAW24512	NOT7-8	155
42544181	NOT7-8_FAW24512	NOT7-8	136
42544182	NOT7-8_FAW24512	NOT7-8	132
42544183	NOT7-8_FAW24512	NOT7-8	103
42544184	NOT7-8_FAW24512	NOT7-8	91
42544185	NOT7-8_FAW24512	NOT7-8	158
42544186	NOT7-8_FAW24512	NOT7-8	119
42544187	NOT7-8_FAW24512	NOT7-8	11
42544188	NOT7-8_FAW24512	NOT7-8	103
42544189	NOT7-8_FAW24512	NOT7-8	127
42544190	NOT7-8_FAW24512	NOT7-8	165
42544191	NOT7-8_FAW24512	NOT7-8	145
42544192	NOT7-8_FAW24512	NOT7-8	99
42544193	NOT7-8_FAW24512	NOT7-8	160
42544194	NOT7-8_FAW24512	NOT7-8	190
42544195	NOT7-8_FAW24512	NOT7-8	93
42544196	NOT7-8_FAW24512	NOT7-8	179
42544197	NOT7-8_FAW24512	NOT7-8	228
42544198	NOT7-8_FAW24512	NOT7-8	53
42544199	NOT7-8_FAW24512	NOT7-8	61
42544200	NOT7-8_FAW24512	NOT7-8	126
42544201	NOT7-8_FAW24512	NOT7-8	56
42544202	NOT7-8_FAW24512	NOT7-8	99
42544203	NOT7-8_FAW24512	NOT7-8	112
42544204	NOT7-8_FAW24512	NOT7-8	109
42544205	NOT7-8_FAW24512	NOT7-8	97
42544206	NOT7-8_FAW24512	NOT7-8	133
42544207	NOT7-8_FAW24512	NOT7-8	88
42544208	NOT7-8_FAW24512	NOT7-8	81
42544209	NOT7-8_FAW24512	NOT7-8	137
42544210	NOT7-8_FAW24512	NOT7-8	150
42544211	NOT7-8_FAW24512	NOT7-8	187
42544212	NOT7-8_FAW24512	NOT7-8	111
42544213	NOT7-8_FAW24512	NOT7-8	121
42544214	NOT7-8_FAW24512	NOT7-8	107
42544215	NOT7-8_FAW24512	NOT7-8	142
42544216	NOT7-8_FAW24512	NOT7-8	138
42544217	NOT7-8_FAW24512	NOT7-8	179
42544218	NOT7-8_FAW24512	NOT7-8	193
42544219	NOT7-8_FAW24512	NOT7-8	156
42544220	NOT7-8_FAW24512	NOT7-8	66
42544221	NOT7-8_FAW24512	NOT7-8	77
42544222	NOT7-8_FAW24512	NOT7-8	162
42544223	NOT7-8_FAW24512	NOT7-8	132
42544224	NOT7-8_FAW24512	NOT7-8	40
42544225	NOT7-8_FAW24512	NOT7-8	115
42544226	NOT7-8_FAW24512	NOT7-8	97
42544227	NOT7-8_FAW24512	NOT7-8	109
42544228	NOT7-8_FAW24512	NOT7-8	77
42544229	NOT7-8_FAW24512	NOT7-8	118
42544230	NOT7-8_FAW24512	NOT7-8	85
42544231	NOT7-8_FAW24512	NOT7-8	105
42544232	NOT7-8_FAW24512	NOT7-8	71
42544233	NOT7-8_FAW24512	NOT7-8	164
42544234	NOT7-8_FAW24512	NOT7-8	54
42544235	NOT7-8_FAW24512	NOT7-8	113
42544236	NOT7-8_FAW24512	NOT7-8	10
42544237	NOT7-8_FAW24512	NOT7-8	113
42544238	NOT7-8_FAW24512	NOT7-8	37
42544239	NOT7-8_FAW24512	NOT7-8	132
42544240	NOT7-8_FAW24512	NOT7-8	117
42544241	NOT7-8_FAW24512	NOT7-8	111
42544242	NOT7-8_FAW24512	NOT7-8	63
42544243	NOT7-8_FAW24512	NOT7-8	128
42544244	NOT7-8_FAW24512	NOT7-8	106
42544245	NOT7-8_FAW24512	NOT7-8	82
42544246	NOT7-8_FAW24512	NOT7-8	96
42544247	NOT7-8_FAW24512	NOT7-8	127
42544248	NOT7-8_FAW24512	NOT7-8	101
42544249	NOT7-8_FAW24512	NOT7-8	126
42544250	NOT7-8_FAW24512	NOT7-8	157
42544251	NOT7-8_FAW24512	NOT7-8	60
42544252	NOT7-8_FAW24512	NOT7-8	143
42544253	NOT7-8_FAW24512	NOT7-8	222
42544254	NOT7-8_FAW24512	NOT7-8	144
42544255	NOT7-8_FAW24512	NOT7-8	128
42544256	NOT7-8_FAW24512	NOT7-8	128
42544257	NOT7-8_FAW24512	NOT7-8	110
42544258	NOT7-8_FAW24512	NOT7-8	167
42544259	NOT7-8_FAW24512	NOT7-8	173
42544260	NOT7-8_FAW24512	NOT7-8	309
42544261	NOT7-8_FAW24512	NOT7-8	250
42544262	NOT7-8_FAW24512	NOT7-8	104
42544263	NOT7-8_FAW24512	NOT7-8	132
42544264	NOT7-8_FAW24512	NOT7-8	173
42544265	NOT7-8_FAW24512	NOT7-8	114
42544266	NOT7-8_FAW24512	NOT7-8	102
42544267	NOT7-8_FAW24512	NOT7-8	147
42544268	NOT7-8_FAW24512	NOT7-8	20
42544269	NOT7-8_FAW24512	NOT7-8	77
42544270	NOT7-8_FAW24512	NOT7-8	24
42544271	NOT7-8_FAW24512	NOT7-8	153
42544272	NOT7-8_FAW24512	NOT7-8	255
42544273	NOT7-8_FAW24512	NOT7-8	149
42544274	NOT7-8_FAW24512	NOT7-8	141
42544275	NOT7-8_FAW24512	NOT7-8	227
42544276	NOT7-8_FAW24512	NOT7-8	153
42544277	NOT7-8_FAW24512	NOT7-8	152
42544278	NOT7-8_FAW24512	NOT7-8	118
42544279	NOT7-8_FAW24512	NOT7-8	64
42544280	NOT7-8_FAW24512	NOT7-8	205
42544281	NOT7-8_FAW24512	NOT7-8	111
42544282	NOT7-8_FAW24512	NOT7-8	196
42544283	NOT7-8_FAW24512	NOT7-8	84
42544284	NOT7-8_FAW24512	NOT7-8	68
42544285	NOT7-8_FAW24512	NOT7-8	81
42544286	NOT7-8_FAW24512	NOT7-8	121
42544287	NOT7-8_FAW24512	NOT7-8	74
42544288	NOT7-8_FAW24512	NOT7-8	99
42544289	NOT7-8_FAW24512	NOT7-8	153
42544290	NOT7-8_FAW24512	NOT7-8	85
42544291	NOT7-8_FAW24512	NOT7-8	148
42544292	NOT7-8_FAW24512	NOT7-8	137
42544293	NOT7-8_FAW24512	NOT7-8	142
42544294	NOT7-8_FAW24512	NOT7-8	38
42544295	NOT7-8_FAW24512	NOT7-8	147
42544296	NOT7-8_FAW24512	NOT7-8	89
42544297	NOT7-8_FAW24512	NOT7-8	7
42544298	NOT7-8_FAW24512	NOT7-8	109
42544299	NOT7-8_FAW24512	NOT7-8	138
42544300	NOT7-8_FAW24512	NOT7-8	47
42544301	NOT7-8_FAW24512	NOT7-8	122
42544302	NOT7-8_FAW24512	NOT7-8	150
42544303	NOT7-8_FAW24512	NOT7-8	138
42544304	NOT7-8_FAW24512	NOT7-8	156
42544305	NOT7-8_FAW24512	NOT7-8	177
42544306	NOT7-8_FAW24512	NOT7-8	107
42544307	NOT7-8_FAW24512	NOT7-8	178
42544308	NOT7-8_FAW24512	NOT7-8	103
42544309	NOT7-8_FAW24512	NOT7-8	138
42544310	NOT7-8_FAW24512	NOT7-8	141
42544311	NOT7-8_FAW24512	NOT7-8	164
42544312	NOT7-8_FAW24512	NOT7-8	115
42544313	NOT7-8_FAW24512	NOT7-8	72
42544314	NOT7-8_FAW24512	NOT7-8	173
42544315	NOT7-8_FAW24512	NOT7-8	142
42544316	NOT7-8_FAW24512	NOT7-8	104
42544317	NOT7-8_FAW24512	NOT7-8	85
42544318	NOT7-8_FAW24512	NOT7-8	106
42544319	NOT7-8_FAW24512	NOT7-8	104
42544320	NOT7-8_FAW24512	NOT7-8	124
42544321	NOT7-8_FAW24512	NOT7-8	118
42544322	NOT7-8_FAW24512	NOT7-8	141
42544323	NOT7-8_FAW24512	NOT7-8	68
42544324	NOT7-8_FAW24512	NOT7-8	105
42544325	NOT7-8_FAW24512	NOT7-8	161
42544326	NOT7-8_FAW24512	NOT7-8	140
42544327	NOT7-8_FAW24512	NOT7-8	133
42544328	NOT7-8_FAW24512	NOT7-8	71
42544329	NOT7-8_FAW24512	NOT7-8	92
42544330	NOT7-8_FAW24512	NOT7-8	80
42544331	NOT7-8_FAW24512	NOT7-8	102
42544332	NOT7-8_FAW24512	NOT7-8	120
42544333	NOT7-8_FAW24512	NOT7-8	133
42544334	NOT7-8_FAW24512	NOT7-8	95
42544335	NOT7-8_FAW24512	NOT7-8	139
42544336	NOT7-8_FAW24512	NOT7-8	170
42544337	NOT7-8_FAW24512	NOT7-8	63
42544338	NOT7-8_FAW24512	NOT7-8	126
42544339	NOT7-8_FAW24512	NOT7-8	87
42544340	NOT7-8_FAW24512	NOT7-8	11
42544341	NOT7-8_FAW24512	NOT7-8	98
42544342	NOT7-8_FAW24512	NOT7-8	153
42544343	NOT7-8_FAW24512	NOT7-8	66
42544344	NOT7-8_FAW24512	NOT7-8	133
42544345	NOT7-8_FAW24512	NOT7-8	117
42544346	NOT7-8_FAW24512	NOT7-8	98
42544347	NOT7-8_FAW24512	NOT7-8	119
42544348	NOT7-8_FAW24512	NOT7-8	84
42544349	NOT7-8_FAW24512	NOT7-8	156
42544350	NOT7-8_FAW24512	NOT7-8	120
42544351	NOT7-8_FAW24512	NOT7-8	122
42544352	NOT7-8_FAW24512	NOT7-8	192
42544353	NOT7-8_FAW24512	NOT7-8	48
42544354	NOT7-8_FAW24512	NOT7-8	95
42544355	NOT7-8_FAW24512	NOT7-8	122
42544356	NOT7-8_FAW24512	NOT7-8	70
42544357	NOT7-8_FAW24512	NOT7-8	89
42544358	NOT7-8_FAW24512	NOT7-8	146
42544359	NOT7-8_FAW24512	NOT7-8	93
42544360	NOT7-8_FAW24512	NOT7-8	95
42544361	NOT7-8_FAW24512	NOT7-8	110
42544362	NOT7-8_FAW24512	NOT7-8	48
42544363	NOT7-8_FAW24512	NOT7-8	7
42544364	NOT7-8_FAW24512	NOT7-8	101
42544365	NOT7-8_FAW24512	NOT7-8	134
42544366	NOT7-8_FAW24512	NOT7-8	88
42544367	NOT7-8_FAW24512	NOT7-8	99
42544368	NOT7-8_FAW24512	NOT7-8	99
42544369	NOT7-8_FAW24512	NOT7-8	105
42544370	NOT7-8_FAW24512	NOT7-8	126
42544371	NOT7-8_FAW24512	NOT7-8	66
42544372	NOT7-8_FAW24512	NOT7-8	63
42544373	NOT7-8_FAW24512	NOT7-8	157
42544374	NOT7-8_FAW24512	NOT7-8	10
42544375	NOT7-8_FAW24512	NOT7-8	88
42544376	NOT7-8_FAW24512	NOT7-8	128
42544377	NOT7-8_FAW24512	NOT7-8	160
42544378	NOT7-8_FAW24512	NOT7-8	136
42544379	NOT7-8_FAW24512	NOT7-8	116
42544380	NOT7-8_FAW24512	NOT7-8	115
42544381	NOT7-8_FAW24512	NOT7-8	131
42544382	NOT7-8_FAW24512	NOT7-8	77
42544383	NOT7-8_FAW24512	NOT7-8	124
42544384	NOT7-8_FAW24512	NOT7-8	109
42544385	NOT7-8_FAW24512	NOT7-8	118
42544386	NOT7-8_FAW24512	NOT7-8	108
42544387	NOT7-8_FAW24512	NOT7-8	249
42544388	NOT7-8_FAW24512	NOT7-8	99
42544389	NOT7-8_FAW24512	NOT7-8	92
42544390	NOT7-8_FAW24512	NOT7-8	103
42544391	NOT7-8_FAW24512	NOT7-8	204
42544392	NOT7-8_FAW24512	NOT7-8	103
42544393	NOT7-8_FAW24512	NOT7-8	74
42544394	NOT7-8_FAW24512	NOT7-8	84
42544395	NOT7-8_FAW24512	NOT7-8	98
42544396	NOT7-8_FAW24512	NOT7-8	146
42544397	NOT7-8_FAW24512	NOT7-8	68
42544398	NOT7-8_FAW24512	NOT7-8	77
42544399	NOT7-8_FAW24512	NOT7-8	168
42544400	NOT7-8_FAW24512	NOT7-8	86
42544401	NOT7-8_FAW24512	NOT7-8	116
42544402	NOT7-8_FAW24512	NOT7-8	177
42544403	NOT7-8_FAW24512	NOT7-8	64
42544404	NOT7-8_FAW24512	NOT7-8	121
42544405	NOT7-8_FAW24512	NOT7-8	125
42544406	NOT7-8_FAW24512	NOT7-8	111
42544407	NOT7-8_FAW24512	NOT7-8	78
42544408	NOT7-8_FAW24512	NOT7-8	146
42544409	NOT7-8_FAW24512	NOT7-8	102
42544410	NOT7-8_FAW24512	NOT7-8	104
42544411	NOT7-8_FAW24512	NOT7-8	85
42544412	NOT7-8_FAW24512	NOT7-8	180
42544413	NOT7-8_FAW24512	NOT7-8	108
42544414	NOT7-8_FAW24512	NOT7-8	137
42544415	NOT7-8_FAW24512	NOT7-8	7
42544416	NOT7-8_FAW24512	NOT7-8	61
42544417	NOT7-8_FAW24512	NOT7-8	193
42544418	NOT7-8_FAW24512	NOT7-8	90
42544419	NOT7-8_FAW24512	NOT7-8	127
42544420	NOT7-8_FAW24512	NOT7-8	195
42544421	NOT7-8_FAW24512	NOT7-8	52
42544422	NOT7-8_FAW24512	NOT7-8	31
42544423	NOT7-8_FAW24512	NOT7-8	84
42544424	NOT7-8_FAW24512	NOT7-8	124
42544425	NOT7-8_FAW24512	NOT7-8	117
42544426	NOT7-8_FAW24512	NOT7-8	113
42544427	NOT7-8_FAW24512	NOT7-8	88
42544428	NOT7-8_FAW24512	NOT7-8	183
42544429	NOT7-8_FAW24512	NOT7-8	123
42544430	NOT7-8_FAW24512	NOT7-8	263
42544431	NOT7-8_FAW24512	NOT7-8	112
42544432	NOT7-8_FAW24512	NOT7-8	121
42544433	NOT7-8_FAW24512	NOT7-8	189
42544434	NOT7-8_FAW24512	NOT7-8	118
42544435	NOT7-8_FAW24512	NOT7-8	171
42544436	NOT7-8_FAW24512	NOT7-8	58
42544437	NOT7-8_FAW24512	NOT7-8	23
42544438	NOT7-8_FAW24512	NOT7-8	101
42544439	NOT7-8_FAW24512	NOT7-8	50
42544440	NOT7-8_FAW24512	NOT7-8	75
42544441	NOT7-8_FAW24512	NOT7-8	86
42544442	NOT7-8_FAW24512	NOT7-8	116
42544443	NOT7-8_FAW24512	NOT7-8	107
42544444	NOT7-8_FAW24512	NOT7-8	127
42544445	NOT7-8_FAW24512	NOT7-8	187
42544446	NOT7-8_FAW24512	NOT7-8	85
42544447	NOT7-8_FAW24512	NOT7-8	196
42544448	NOT7-8_FAW24512	NOT7-8	128
42544449	NOT7-8_FAW24512	NOT7-8	144
42544450	NOT7-8_FAW24512	NOT7-8	158
42544451	NOT7-8_FAW24512	NOT7-8	129
42544452	NOT7-8_FAW24512	NOT7-8	146
42544453	NOT7-8_FAW24512	NOT7-8	142
42544454	NOT7-8_FAW24512	NOT7-8	83
42544455	NOT7-8_FAW24512	NOT7-8	129
42544456	NOT7-8_FAW24512	NOT7-8	80
42544457	NOT7-8_FAW24512	NOT7-8	135
42544458	NOT7-8_FAW24512	NOT7-8	133
42544459	NOT7-8_FAW24512	NOT7-8	79
42544460	NOT7-8_FAW24512	NOT7-8	73
42544461	NOT7-8_FAW24512	NOT7-8	106
42544462	NOT7-8_FAW24512	NOT7-8	139
42544463	NOT7-8_FAW24512	NOT7-8	41
42544464	NOT7-8_FAW24512	NOT7-8	133
42544465	NOT7-8_FAW24512	NOT7-8	123
42544466	NOT7-8_FAW24512	NOT7-8	133
42544467	NOT7-8_FAW24512	NOT7-8	99
42544468	NOT7-8_FAW24512	NOT7-8	83
42544469	NOT7-8_FAW24512	NOT7-8	100
42544470	NOT7-8_FAW24512	NOT7-8	175
42544471	NOT7-8_FAW24512	NOT7-8	74
42544472	NOT7-8_FAW24512	NOT7-8	79
42544473	NOT7-8_FAW24512	NOT7-8	120
42544474	NOT7-8_FAW24512	NOT7-8	120
42544475	NOT7-8_FAW24512	NOT7-8	113
42544476	NOT7-8_FAW24512	NOT7-8	109
42544477	NOT7-8_FAW24512	NOT7-8	98
42544478	NOT7-8_FAW24512	NOT7-8	120
42544479	NOT7-8_FAW24512	NOT7-8	198
42544480	NOT7-8_FAW24512	NOT7-8	134
42544481	NOT7-8_FAW24512	NOT7-8	182
42544482	NOT7-8_FAW24512	NOT7-8	182
42544483	NOT7-8_FAW24512	NOT7-8	173
42544484	NOT7-8_FAW24512	NOT7-8	164
42544485	NOT7-8_FAW24512	NOT7-8	110
42544486	NOT7-8_FAW24512	NOT7-8	103
42544487	NOT7-8_FAW24512	NOT7-8	97
42544488	NOT7-8_FAW24512	NOT7-8	95
42544489	NOT7-8_FAW24512	NOT7-8	117
42544490	NOT7-8_FAW24512	NOT7-8	142
42544491	NOT7-8_FAW24512	NOT7-8	78
42544492	NOT7-8_FAW24512	NOT7-8	158
42544493	NOT7-8_FAW24512	NOT7-8	72
42544494	NOT7-8_FAW24512	NOT7-8	63
42544495	NOT7-8_FAW24512	NOT7-8	141
42544496	NOT7-8_FAW24512	NOT7-8	138
42544497	NOT7-8_FAW24512	NOT7-8	123
42544498	NOT7-8_FAW24512	NOT7-8	82
42544499	NOT7-8_FAW24512	NOT7-8	9
42544500	NOT7-8_FAW24512	NOT7-8	199
42544501	NOT7-8_FAW24512	NOT7-8	80
42544502	NOT7-8_FAW24512	NOT7-8	75
42544503	NOT7-8_FAW24512	NOT7-8	80
42544504	NOT7-8_FAW24512	NOT7-8	116
42544505	NOT7-8_FAW24512	NOT7-8	146
42544506	NOT7-8_FAW24512	NOT7-8	142
42544507	NOT7-8_FAW24512	NOT7-8	54
42544508	NOT7-8_FAW24512	NOT7-8	152
42544509	NOT7-8_FAW24512	NOT7-8	129
42544510	NOT7-8_FAW24512	NOT7-8	78
42544511	NOT7-8_FAW24512	NOT7-8	239
42544512	NOT7-8_FAW24512	NOT7-8	119
42544513	NOT7-8_FAW24512	NOT7-8	151
42544514	NOT7-8_FAW24512	NOT7-8	106
42544515	NOT7-8_FAW24512	NOT7-8	103
42544516	NOT7-8_FAW24512	NOT7-8	63
42544517	NOT7-8_FAW24512	NOT7-8	166
42544518	NOT7-8_FAW24512	NOT7-8	113
42544519	NOT7-8_FAW24512	NOT7-8	118
42544520	NOT7-8_FAW24512	NOT7-8	151
42544521	NOT7-8_FAW24512	NOT7-8	93
42544522	NOT7-8_FAW24512	NOT7-8	149
42544523	NOT7-8_FAW24512	NOT7-8	84
42544524	NOT7-8_FAW24512	NOT7-8	180
42544525	NOT7-8_FAW24512	NOT7-8	63
42544526	NOT7-8_FAW24512	NOT7-8	110
42544527	NOT7-8_FAW24512	NOT7-8	64
42544528	NOT7-8_FAW24512	NOT7-8	112
42544529	NOT7-8_FAW24512	NOT7-8	83
42544530	NOT7-8_FAW24512	NOT7-8	141
42544531	NOT7-8_FAW24512	NOT7-8	136
42544532	NOT7-8_FAW24512	NOT7-8	136
42544533	NOT7-8_FAW24512	NOT7-8	121
42544534	NOT7-8_FAW24512	NOT7-8	178
42544535	NOT7-8_FAW24512	NOT7-8	126
42544536	NOT7-8_FAW24512	NOT7-8	150
42544537	NOT7-8_FAW24512	NOT7-8	114
42544538	NOT7-8_FAW24512	NOT7-8	136
42544539	NOT7-8_FAW24512	NOT7-8	125
42544540	NOT7-8_FAW24512	NOT7-8	89
42544541	NOT7-8_FAW24512	NOT7-8	78
42544542	NOT7-8_FAW24512	NOT7-8	135
42544543	NOT7-8_FAW24512	NOT7-8	100
42544544	NOT7-8_FAW24512	NOT7-8	112
42544545	NOT7-8_FAW24512	NOT7-8	126
42544546	NOT7-8_FAW24512	NOT7-8	69
42544547	NOT7-8_FAW24512	NOT7-8	151
42544548	NOT7-8_FAW24512	NOT7-8	83
42544549	NOT7-8_FAW24512	NOT7-8	130
42544550	NOT7-8_FAW24512	NOT7-8	118
42544551	NOT7-8_FAW24512	NOT7-8	154
42544552	NOT7-8_FAW24512	NOT7-8	167
42544553	NOT7-8_FAW24512	NOT7-8	46
42544554	NOT7-8_FAW24512	NOT7-8	89
42544555	NOT7-8_FAW24512	NOT7-8	147
42544556	NOT7-8_FAW24512	NOT7-8	70
42544557	NOT7-8_FAW24512	NOT7-8	120
42544558	NOT7-8_FAW24512	NOT7-8	96
42544559	NOT7-8_FAW24512	NOT7-8	143
42544560	NOT7-8_FAW24512	NOT7-8	98
42544561	NOT7-8_FAW24512	NOT7-8	178
42544562	NOT7-8_FAW24512	NOT7-8	93
42544563	NOT7-8_FAW24512	NOT7-8	96
42544564	NOT7-8_FAW24512	NOT7-8	105
42544565	NOT7-8_FAW24512	NOT7-8	152
42544566	NOT7-8_FAW24512	NOT7-8	183
42544567	NOT7-8_FAW24512	NOT7-8	118
42544568	NOT7-8_FAW24512	NOT7-8	129
42544569	NOT7-8_FAW24512	NOT7-8	107
42544570	NOT7-8_FAW24512	NOT7-8	122
42544571	NOT7-8_FAW24512	NOT7-8	54
42544572	NOT7-8_FAW24512	NOT7-8	122
42544573	NOT7-8_FAW24512	NOT7-8	167
42544574	NOT7-8_FAW24512	NOT7-8	186
42544575	NOT7-8_FAW24512	NOT7-8	134
42544576	NOT7-8_FAW24512	NOT7-8	116
42544577	NOT7-8_FAW24512	NOT7-8	69
42544578	NOT7-8_FAW24512	NOT7-8	85
42544579	NOT7-8_FAW24512	NOT7-8	137
42544580	NOT7-8_FAW24512	NOT7-8	156
42544581	NOT7-8_FAW24512	NOT7-8	104
42544582	NOT7-8_FAW24512	NOT7-8	276
42544583	NOT7-8_FAW24512	NOT7-8	211
42544584	NOT7-8_FAW24512	NOT7-8	152
42544585	NOT7-8_FAW24512	NOT7-8	114
42544586	NOT7-8_FAW24512	NOT7-8	142
42544587	NOT7-8_FAW24512	NOT7-8	119
42544588	NOT7-8_FAW24512	NOT7-8	196
42544589	NOT7-8_FAW24512	NOT7-8	148
42544590	NOT7-8_FAW24512	NOT7-8	142
42544591	NOT7-8_FAW24512	NOT7-8	105
42544592	NOT7-8_FAW24512	NOT7-8	144
42544593	NOT7-8_FAW24512	NOT7-8	127
42544594	NOT7-8_FAW24512	NOT7-8	148
42544595	NOT7-8_FAW24512	NOT7-8	92
42544596	NOT7-8_FAW24512	NOT7-8	110
42544597	NOT7-8_FAW24512	NOT7-8	110
42544598	NOT7-8_FAW24512	NOT7-8	82
42544599	NOT7-8_FAW24512	NOT7-8	101
42544600	NOT7-8_FAW24512	NOT7-8	115
42544601	NOT7-8_FAW24512	NOT7-8	142
42544602	NOT7-8_FAW24512	NOT7-8	158
42544603	NOT7-8_FAW24512	NOT7-8	75
42544604	NOT7-8_FAW24512	NOT7-8	8
42544605	NOT7-8_FAW24512	NOT7-8	109
42544606	NOT7-8_FAW24512	NOT7-8	147
42544607	NOT7-8_FAW24512	NOT7-8	131
42544608	NOT7-8_FAW24512	NOT7-8	182
42544609	NOT7-8_FAW24512	NOT7-8	110
42544610	NOT7-8_FAW24512	NOT7-8	41
42544611	NOT7-8_FAW24512	NOT7-8	171
42544612	NOT7-8_FAW24512	NOT7-8	34
42544613	NOT7-8_FAW24512	NOT7-8	132
42544614	NOT7-8_FAW24512	NOT7-8	120
42544615	NOT7-8_FAW24512	NOT7-8	125
42544616	NOT7-8_FAW24512	NOT7-8	128
42544617	NOT7-8_FAW24512	NOT7-8	100
42544618	NOT7-8_FAW24512	NOT7-8	73
42544619	NOT7-8_FAW24512	NOT7-8	136
42544620	NOT7-8_FAW24512	NOT7-8	129
42544621	NOT7-8_FAW24512	NOT7-8	126
42544622	NOT7-8_FAW24512	NOT7-8	46
42544623	NOT7-8_FAW24512	NOT7-8	168
42544624	NOT7-8_FAW24512	NOT7-8	86
42544625	NOT7-8_FAW24512	NOT7-8	51
42544626	NOT7-8_FAW24512	NOT7-8	151
42544627	NOT7-8_FAW24512	NOT7-8	72
42544628	NOT7-8_FAW24512	NOT7-8	52
42544629	NOT7-8_FAW24512	NOT7-8	184
42544630	NOT7-8_FAW24512	NOT7-8	122
42544631	NOT7-8_FAW24512	NOT7-8	174
42544632	NOT7-8_FAW24512	NOT7-8	107
42544633	NOT7-8_FAW24512	NOT7-8	87
42544634	NOT7-8_FAW24512	NOT7-8	130
42544635	NOT7-8_FAW24512	NOT7-8	156
42544636	NOT7-8_FAW24512	NOT7-8	84
42544637	NOT7-8_FAW24512	NOT7-8	96
42544638	NOT7-8_FAW24512	NOT7-8	165
42544639	NOT7-8_FAW24512	NOT7-8	78
42544640	NOT7-8_FAW24512	NOT7-8	133
42544641	NOT7-8_FAW24512	NOT7-8	123
42544642	NOT7-8_FAW24512	NOT7-8	163
42544643	NOT7-8_FAW24512	NOT7-8	107
42544644	NOT7-8_FAW24512	NOT7-8	131
42544645	NOT7-8_FAW24512	NOT7-8	139
42544646	NOT7-8_FAW24512	NOT7-8	64
42544647	NOT7-8_FAW24512	NOT7-8	127
42544648	NOT7-8_FAW24512	NOT7-8	57
42544649	NOT7-8_FAW24512	NOT7-8	130
42544650	NOT7-8_FAW24512	NOT7-8	84
42544651	NOT7-8_FAW24512	NOT7-8	119
42544652	NOT7-8_FAW24512	NOT7-8	179
42544653	NOT7-8_FAW24512	NOT7-8	40
42544654	NOT7-8_FAW24512	NOT7-8	72
42544655	NOT7-8_FAW24512	NOT7-8	98
42544656	NOT7-8_FAW24512	NOT7-8	132
42544657	NOT7-8_FAW24512	NOT7-8	175
42544658	NOT7-8_FAW24512	NOT7-8	138
42544659	NOT7-8_FAW24512	NOT7-8	106
42544660	NOT7-8_FAW24512	NOT7-8	86
42544661	NOT7-8_FAW24512	NOT7-8	199
42544662	NOT7-8_FAW24512	NOT7-8	111
42544663	NOT7-8_FAW24512	NOT7-8	124
42544664	NOT7-8_FAW24512	NOT7-8	60
42544665	NOT7-8_FAW24512	NOT7-8	9
42544666	NOT7-8_FAW24512	NOT7-8	96
42544667	NOT7-8_FAW24512	NOT7-8	201
42544668	NOT7-8_FAW24512	NOT7-8	116
42544669	NOT7-8_FAW24512	NOT7-8	93
42544670	NOT7-8_FAW24512	NOT7-8	138
42544671	NOT7-8_FAW24512	NOT7-8	155
42544672	NOT7-8_FAW24512	NOT7-8	131
42544673	NOT7-8_FAW24512	NOT7-8	64
42544674	NOT7-8_FAW24512	NOT7-8	91
42544675	NOT7-8_FAW24512	NOT7-8	158
42544676	NOT7-8_FAW24512	NOT7-8	40
42544677	NOT7-8_FAW24512	NOT7-8	106
42544678	NOT7-8_FAW24512	NOT7-8	132
42544679	NOT7-8_FAW24512	NOT7-8	166
42544680	NOT7-8_FAW24512	NOT7-8	92
42544681	NOT7-8_FAW24512	NOT7-8	107
42544682	NOT7-8_FAW24512	NOT7-8	105
42544683	NOT7-8_FAW24512	NOT7-8	123
42544684	NOT7-8_FAW24512	NOT7-8	31
42544685	NOT7-8_FAW24512	NOT7-8	48
42544686	NOT7-8_FAW24512	NOT7-8	7
42544687	NOT7-8_FAW24512	NOT7-8	109
42544688	NOT7-8_FAW24512	NOT7-8	179
42544689	NOT7-8_FAW24512	NOT7-8	102
42544690	NOT7-8_FAW24512	NOT7-8	123
42544691	NOT7-8_FAW24512	NOT7-8	166
42544692	NOT7-8_FAW24512	NOT7-8	255
42544693	NOT7-8_FAW24512	NOT7-8	122
42544694	NOT7-8_FAW24512	NOT7-8	104
42544695	NOT7-8_FAW24512	NOT7-8	219
42544696	NOT7-8_FAW24512	NOT7-8	83
42544697	NOT7-8_FAW24512	NOT7-8	138
42544698	NOT7-8_FAW24512	NOT7-8	60
42544699	NOT7-8_FAW24512	NOT7-8	49
42544700	NOT7-8_FAW24512	NOT7-8	65
42544701	NOT7-8_FAW24512	NOT7-8	9
42544702	NOT7-8_FAW24512	NOT7-8	33
42544703	NOT7-8_FAW24512	NOT7-8	103
42544704	NOT7-8_FAW24512	NOT7-8	147
42544705	NOT7-8_FAW24512	NOT7-8	127
42544706	NOT7-8_FAW24512	NOT7-8	131
42544707	NOT7-8_FAW24512	NOT7-8	95
42544708	NOT7-8_FAW24512	NOT7-8	149
42544709	NOT7-8_FAW24512	NOT7-8	108
42544710	NOT7-8_FAW24512	NOT7-8	86
42544711	NOT7-8_FAW24512	NOT7-8	142
42544712	NOT7-8_FAW24512	NOT7-8	105
42544713	NOT7-8_FAW24512	NOT7-8	110
42544714	NOT7-8_FAW24512	NOT7-8	106
42544715	NOT7-8_FAW24512	NOT7-8	107
42544716	NOT7-8_FAW24512	NOT7-8	70
42544717	NOT7-8_FAW24512	NOT7-8	155
42544718	NOT7-8_FAW24512	NOT7-8	156
42544719	NOT7-8_FAW24512	NOT7-8	140
42544720	NOT7-8_FAW24512	NOT7-8	91
42544721	NOT7-8_FAW24512	NOT7-8	158
42544722	NOT7-8_FAW24512	NOT7-8	172
42544723	NOT7-8_FAW24512	NOT7-8	115
42544724	NOT7-8_FAW24512	NOT7-8	148
42544725	NOT7-8_FAW24512	NOT7-8	51
42544726	NOT7-8_FAW24512	NOT7-8	116
42544727	NOT7-8_FAW24512	NOT7-8	148
42544728	NOT7-8_FAW24512	NOT7-8	212
42544729	NOT7-8_FAW24512	NOT7-8	11
42544730	NOT7-8_FAW24512	NOT7-8	164
42544731	NOT7-8_FAW24512	NOT7-8	112
42544732	NOT7-8_FAW24512	NOT7-8	88
42544733	NOT7-8_FAW24512	NOT7-8	176
42544734	NOT7-8_FAW24512	NOT7-8	120
42544735	NOT7-8_FAW24512	NOT7-8	114
42544736	NOT7-8_FAW24512	NOT7-8	148
42544737	NOT7-8_FAW24512	NOT7-8	100
42544738	NOT7-8_FAW24512	NOT7-8	164
42544739	NOT7-8_FAW24512	NOT7-8	94
42544740	NOT7-8_FAW24512	NOT7-8	43
42544741	NOT7-8_FAW24512	NOT7-8	127
42544742	NOT7-8_FAW24512	NOT7-8	167
42544743	NOT7-8_FAW24512	NOT7-8	119
42544744	NOT7-8_FAW24512	NOT7-8	78
42544745	NOT7-8_FAW24512	NOT7-8	141
42544746	NOT7-8_FAW24512	NOT7-8	39
42544747	NOT7-8_FAW24512	NOT7-8	104
42544748	NOT7-8_FAW24512	NOT7-8	128
42544749	NOT7-8_FAW24512	NOT7-8	122
42544750	NOT7-8_FAW24512	NOT7-8	54
42544751	NOT7-8_FAW24512	NOT7-8	144
42544752	NOT7-8_FAW24512	NOT7-8	99
42544753	NOT7-8_FAW24512	NOT7-8	12
42544754	NOT7-8_FAW24512	NOT7-8	92
42544755	NOT7-8_FAW24512	NOT7-8	116
42544756	NOT7-8_FAW24512	NOT7-8	8
42544757	NOT7-8_FAW24512	NOT7-8	142
42544758	NOT7-8_FAW24512	NOT7-8	109
42544759	NOT7-8_FAW24512	NOT7-8	87
42544760	NOT7-8_FAW24512	NOT7-8	82
42544761	NOT7-8_FAW24512	NOT7-8	116
42544762	NOT7-8_FAW24512	NOT7-8	148
42544763	NOT7-8_FAW24512	NOT7-8	139
42544764	NOT7-8_FAW24512	NOT7-8	150
42544765	NOT7-8_FAW24512	NOT7-8	162
42544766	NOT7-8_FAW24512	NOT7-8	161
42544767	NOT7-8_FAW24512	NOT7-8	85
42544768	NOT7-8_FAW24512	NOT7-8	123
42544769	NOT7-8_FAW24512	NOT7-8	79
42544770	NOT7-8_FAW24512	NOT7-8	121
42544771	NOT7-8_FAW24512	NOT7-8	268
42544772	NOT7-8_FAW24512	NOT7-8	127
42544773	NOT7-8_FAW24512	NOT7-8	155
42544774	NOT7-8_FAW24512	NOT7-8	112
42544775	NOT7-8_FAW24512	NOT7-8	105
42544776	NOT7-8_FAW24512	NOT7-8	73
42544777	NOT7-8_FAW24512	NOT7-8	58
42544778	NOT7-8_FAW24512	NOT7-8	8
42544779	NOT7-8_FAW24512	NOT7-8	102
42544780	NOT7-8_FAW24512	NOT7-8	125
42544781	NOT7-8_FAW24512	NOT7-8	101
42544782	NOT7-8_FAW24512	NOT7-8	130
42544783	NOT7-8_FAW24512	NOT7-8	103
42544784	NOT7-8_FAW24512	NOT7-8	162
42544785	NOT7-8_FAW24512	NOT7-8	141
42544786	NOT7-8_FAW24512	NOT7-8	115
42544787	NOT7-8_FAW24512	NOT7-8	125
42544788	NOT7-8_FAW24512	NOT7-8	137
42544789	NOT7-8_FAW24512	NOT7-8	101
42544790	NOT7-8_FAW24512	NOT7-8	124
42544791	NOT7-8_FAW24512	NOT7-8	112
42544792	NOT7-8_FAW24512	NOT7-8	161
42544793	NOT7-8_FAW24512	NOT7-8	152
42544794	NOT7-8_FAW24512	NOT7-8	64
42544795	NOT7-8_FAW24512	NOT7-8	63
42544796	NOT7-8_FAW24512	NOT7-8	122
42544797	NOT7-8_FAW24512	NOT7-8	95
42544798	NOT7-8_FAW24512	NOT7-8	153
42544799	NOT7-8_FAW24512	NOT7-8	156
42544800	NOT7-8_FAW24512	NOT7-8	104
42544801	NOT7-8_FAW24512	NOT7-8	42
42544802	NOT7-8_FAW24512	NOT7-8	129
42544803	NOT7-8_FAW24512	NOT7-8	117
42544804	NOT7-8_FAW24512	NOT7-8	73
42544805	NOT7-8_FAW24512	NOT7-8	110
42544806	NOT7-8_FAW24512	NOT7-8	148
42544807	NOT7-8_FAW24512	NOT7-8	168
42544808	NOT7-8_FAW24512	NOT7-8	125
42544809	NOT7-8_FAW24512	NOT7-8	121
42544810	NOT7-8_FAW24512	NOT7-8	58
42544811	NOT7-8_FAW24512	NOT7-8	124
42544812	NOT7-8_FAW24512	NOT7-8	84
42544813	NOT7-8_FAW24512	NOT7-8	53
42544814	NOT7-8_FAW24512	NOT7-8	111
42544815	NOT7-8_FAW24512	NOT7-8	184
42544816	NOT7-8_FAW24512	NOT7-8	85
42544817	NOT7-8_FAW24512	NOT7-8	137
42544818	NOT7-8_FAW24512	NOT7-8	123
42544819	NOT7-8_FAW24512	NOT7-8	98
42544820	NOT7-8_FAW24512	NOT7-8	51
42544821	NOT7-8_FAW24512	NOT7-8	21
42544822	NOT7-8_FAW24512	NOT7-8	113
42544823	NOT7-8_FAW24512	NOT7-8	130
42544824	NOT7-8_FAW24512	NOT7-8	45
42544825	NOT7-8_FAW24512	NOT7-8	112
42544826	NOT7-8_FAW24512	NOT7-8	83
42544827	NOT7-8_FAW24512	NOT7-8	105
42544828	NOT7-8_FAW24512	NOT7-8	52
42544829	NOT7-8_FAW24512	NOT7-8	116
42544830	NOT7-8_FAW24512	NOT7-8	77
42544831	NOT7-8_FAW24512	NOT7-8	96
42544832	NOT7-8_FAW24512	NOT7-8	75
42544833	NOT7-8_FAW24512	NOT7-8	137
42544834	NOT7-8_FAW24512	NOT7-8	207
42544835	NOT7-8_FAW24512	NOT7-8	82
42544836	NOT7-8_FAW24512	NOT7-8	132
42544837	NOT7-8_FAW24512	NOT7-8	148
42544838	NOT7-8_FAW24512	NOT7-8	153
42544839	NOT7-8_FAW24512	NOT7-8	106
42544840	NOT7-8_FAW24512	NOT7-8	151
42544841	NOT7-8_FAW24512	NOT7-8	94
42544842	NOT7-8_FAW24512	NOT7-8	135
42544843	NOT7-8_FAW24512	NOT7-8	112
42544844	NOT7-8_FAW24512	NOT7-8	122
42544845	NOT7-8_FAW24512	NOT7-8	141
42544846	NOT7-8_FAW24512	NOT7-8	86
42544847	NOT7-8_FAW24512	NOT7-8	86
42544848	NOT7-8_FAW24512	NOT7-8	76
42544849	NOT7-8_FAW24512	NOT7-8	96
42544850	NOT7-8_FAW24512	NOT7-8	101
42544851	NOT7-8_FAW24512	NOT7-8	54
42544852	NOT7-8_FAW24512	NOT7-8	108
42544853	NOT7-8_FAW24512	NOT7-8	138
42544854	NOT7-8_FAW24512	NOT7-8	33
42544855	NOT7-8_FAW24512	NOT7-8	109
42544856	NOT7-8_FAW24512	NOT7-8	54
42544857	NOT7-8_FAW24512	NOT7-8	20
42544858	NOT7-8_FAW24512	NOT7-8	141
42544859	NOT7-8_FAW24512	NOT7-8	140
42544860	NOT7-8_FAW24512	NOT7-8	104
42544861	NOT7-8_FAW24512	NOT7-8	145
42544862	NOT7-8_FAW24512	NOT7-8	109
42544863	NOT7-8_FAW24512	NOT7-8	93
42544864	NOT7-8_FAW24512	NOT7-8	170
42544865	NOT7-8_FAW24512	NOT7-8	49
42544866	NOT7-8_FAW24512	NOT7-8	71
42544867	NOT7-8_FAW24512	NOT7-8	108
42544868	NOT7-8_FAW24512	NOT7-8	149
42544869	NOT7-8_FAW24512	NOT7-8	79
42544870	NOT7-8_FAW24512	NOT7-8	102
42544871	NOT7-8_FAW24512	NOT7-8	125
42544872	NOT7-8_FAW24512	NOT7-8	81
42544873	NOT7-8_FAW24512	NOT7-8	238
42544874	NOT7-8_FAW24512	NOT7-8	317
42544875	NOT7-8_FAW24512	NOT7-8	156
42544876	NOT7-8_FAW24512	NOT7-8	149
42544877	NOT7-8_FAW24512	NOT7-8	345
42544878	NOT7-8_FAW24512	NOT7-8	171
42544879	NOT7-8_FAW24512	NOT7-8	288
42544880	NOT7-8_FAW24512	NOT7-8	84
42544881	NOT7-8_FAW24512	NOT7-8	63
42544882	NOT7-8_FAW24512	NOT7-8	94
42544883	NOT7-8_FAW24512	NOT7-8	8
42544884	NOT7-8_FAW24512	NOT7-8	126
42544885	NOT7-8_FAW24512	NOT7-8	92
42544886	NOT7-8_FAW24512	NOT7-8	136
42544887	NOT7-8_FAW24512	NOT7-8	164
42544888	NOT7-8_FAW24512	NOT7-8	105
42544889	NOT7-8_FAW24512	NOT7-8	107
42544890	NOT7-8_FAW24512	NOT7-8	152
42544891	NOT7-8_FAW24512	NOT7-8	86
42544892	NOT7-8_FAW24512	NOT7-8	59
42544893	NOT7-8_FAW24512	NOT7-8	69
42544894	NOT7-8_FAW24512	NOT7-8	144
42544895	NOT7-8_FAW24512	NOT7-8	127
42544896	NOT7-8_FAW24512	NOT7-8	120
42544897	NOT7-8_FAW24512	NOT7-8	103
42544898	NOT7-8_FAW24512	NOT7-8	113
42544899	NOT7-8_FAW24512	NOT7-8	121
42544900	NOT7-8_FAW24512	NOT7-8	68
42544901	NOT7-8_FAW24512	NOT7-8	133
42544902	NOT7-8_FAW24512	NOT7-8	114
42544903	NOT7-8_FAW24512	NOT7-8	106
42544904	NOT7-8_FAW24512	NOT7-8	142
42544905	NOT7-8_FAW24512	NOT7-8	8
42544906	NOT7-8_FAW24512	NOT7-8	101
42544907	NOT7-8_FAW24512	NOT7-8	97
42544908	NOT7-8_FAW24512	NOT7-8	83
42544909	NOT7-8_FAW24512	NOT7-8	135
42544910	NOT7-8_FAW24512	NOT7-8	92
42544911	NOT7-8_FAW24512	NOT7-8	123
42544912	NOT7-8_FAW24512	NOT7-8	147
42544913	NOT7-8_FAW24512	NOT7-8	135
42544914	NOT7-8_FAW24512	NOT7-8	94
42544915	NOT7-8_FAW24512	NOT7-8	136
42544916	NOT7-8_FAW24512	NOT7-8	127
42544917	NOT7-8_FAW24512	NOT7-8	104
42544918	NOT7-8_FAW24512	NOT7-8	150
42544919	NOT7-8_FAW24512	NOT7-8	207
42544920	NOT7-8_FAW24512	NOT7-8	237
42544921	NOT7-8_FAW24512	NOT7-8	137
42544922	NOT7-8_FAW24512	NOT7-8	89
42544923	NOT7-8_FAW24512	NOT7-8	72
42544924	NOT7-8_FAW24512	NOT7-8	71
42544925	NOT7-8_FAW24512	NOT7-8	148
42544926	NOT7-8_FAW24512	NOT7-8	203
42544927	NOT7-8_FAW24512	NOT7-8	89
42544928	NOT7-8_FAW24512	NOT7-8	112
42544929	NOT7-8_FAW24512	NOT7-8	92
42544930	NOT7-8_FAW24512	NOT7-8	170
42544931	NOT7-8_FAW24512	NOT7-8	138
42544932	NOT7-8_FAW24512	NOT7-8	135
42544933	NOT7-8_FAW24512	NOT7-8	108
42544934	NOT7-8_FAW24512	NOT7-8	121
42544935	NOT7-8_FAW24512	NOT7-8	188
42544936	NOT7-8_FAW24512	NOT7-8	113
42544937	NOT7-8_FAW24512	NOT7-8	80
42544938	NOT7-8_FAW24512	NOT7-8	112
42544939	NOT7-8_FAW24512	NOT7-8	161
42544940	NOT7-8_FAW24512	NOT7-8	94
42544941	NOT7-8_FAW24512	NOT7-8	91
42544942	NOT7-8_FAW24512	NOT7-8	86
42544943	NOT7-8_FAW24512	NOT7-8	124
42544944	NOT7-8_FAW24512	NOT7-8	107
42544945	NOT7-8_FAW24512	NOT7-8	82
42544946	NOT7-8_FAW24512	NOT7-8	35
42544947	NOT7-8_FAW24512	NOT7-8	118
42544948	NOT7-8_FAW24512	NOT7-8	114
42544949	NOT7-8_FAW24512	NOT7-8	108
42544950	NOT7-8_FAW24512	NOT7-8	127
42544951	NOT7-8_FAW24512	NOT7-8	216
42544952	NOT7-8_FAW24512	NOT7-8	139
42544953	NOT7-8_FAW24512	NOT7-8	102
42544954	NOT7-8_FAW24512	NOT7-8	224
42544955	NOT7-8_FAW24512	NOT7-8	105
42544956	NOT7-8_FAW24512	NOT7-8	123
42544957	NOT7-8_FAW24512	NOT7-8	138
42544958	NOT7-8_FAW24512	NOT7-8	111
42544959	NOT7-8_FAW24512	NOT7-8	164
42544960	NOT7-8_FAW24512	NOT7-8	149
42544961	NOT7-8_FAW24512	NOT7-8	152
42544962	NOT7-8_FAW24512	NOT7-8	99
42544963	NOT7-8_FAW24512	NOT7-8	145
42544964	NOT7-8_FAW24512	NOT7-8	80
42544965	NOT7-8_FAW24512	NOT7-8	32
42544966	NOT7-8_FAW24512	NOT7-8	89
42544967	NOT7-8_FAW24512	NOT7-8	127
42544968	NOT7-8_FAW24512	NOT7-8	179
42544969	NOT7-8_FAW24512	NOT7-8	80
42544970	NOT7-8_FAW24512	NOT7-8	67
42544971	NOT7-8_FAW24512	NOT7-8	92
42544972	NOT7-8_FAW24512	NOT7-8	73
42544973	NOT7-8_FAW24512	NOT7-8	118
42544974	NOT7-8_FAW24512	NOT7-8	67
42544975	NOT7-8_FAW24512	NOT7-8	85
42544976	NOT7-8_FAW24512	NOT7-8	160
42544977	NOT7-8_FAW24512	NOT7-8	118
42544978	NOT7-8_FAW24512	NOT7-8	121
42544979	NOT7-8_FAW24512	NOT7-8	119
42544980	NOT7-8_FAW24512	NOT7-8	177
42544981	NOT7-8_FAW24512	NOT7-8	96
42544982	NOT7-8_FAW24512	NOT7-8	214
42544983	NOT7-8_FAW24512	NOT7-8	109
42544984	NOT7-8_FAW24512	NOT7-8	128
42544985	NOT7-8_FAW24512	NOT7-8	95
42544986	NOT7-8_FAW24512	NOT7-8	133
42544987	NOT7-8_FAW24512	NOT7-8	81
42544988	NOT7-8_FAW24512	NOT7-8	117
42544989	NOT7-8_FAW24512	NOT7-8	85
42544990	NOT7-8_FAW24512	NOT7-8	176
42544991	NOT7-8_FAW24512	NOT7-8	99
42544992	NOT7-8_FAW24512	NOT7-8	11
42544993	NOT7-8_FAW24512	NOT7-8	100
42544994	NOT7-8_FAW24512	NOT7-8	163
42544995	NOT7-8_FAW24512	NOT7-8	89
42544996	NOT7-8_FAW24512	NOT7-8	85
42544997	NOT7-8_FAW24512	NOT7-8	119
42544998	NOT7-8_FAW24512	NOT7-8	79
42544999	NOT7-8_FAW24512	NOT7-8	123
42545000	NOT7-8_FAW24512	NOT7-8	94
42545001	NOT7-8_FAW24512	NOT7-8	101
42545002	NOT7-8_FAW24512	NOT7-8	105
42545003	NOT7-8_FAW24512	NOT7-8	153
42545004	NOT7-8_FAW24512	NOT7-8	181
42545005	NOT7-8_FAW24512	NOT7-8	118
42545006	NOT7-8_FAW24512	NOT7-8	119
42545007	NOT7-8_FAW24512	NOT7-8	132
42545008	NOT7-8_FAW24512	NOT7-8	78
42545009	NOT7-8_FAW24512	NOT7-8	69
42545010	NOT7-8_FAW24512	NOT7-8	258
42545011	NOT7-8_FAW24512	NOT7-8	170
42545012	NOT7-8_FAW24512	NOT7-8	7
42545013	NOT7-8_FAW24512	NOT7-8	163
42545014	NOT7-8_FAW24512	NOT7-8	19
42545015	NOT7-8_FAW24512	NOT7-8	124
42545016	NOT7-8_FAW24512	NOT7-8	63
42545017	NOT7-8_FAW24512	NOT7-8	136
42545018	NOT7-8_FAW24512	NOT7-8	124
42545019	NOT7-8_FAW24512	NOT7-8	68
42545020	NOT7-8_FAW24512	NOT7-8	98
42545021	NOT7-8_FAW24512	NOT7-8	192
42545022	NOT7-8_FAW24512	NOT7-8	103
42545023	NOT7-8_FAW24512	NOT7-8	66
42545024	NOT7-8_FAW24512	NOT7-8	61
42545025	NOT7-8_FAW24512	NOT7-8	145
42545026	NOT7-8_FAW24512	NOT7-8	133
42545027	NOT7-8_FAW24512	NOT7-8	73
42545028	NOT7-8_FAW24512	NOT7-8	160
42545029	NOT7-8_FAW24512	NOT7-8	108
42545030	NOT7-8_FAW24512	NOT7-8	71
42545031	NOT7-8_FAW24512	NOT7-8	95
42545032	NOT7-8_FAW24512	NOT7-8	92
42545033	NOT7-8_FAW24512	NOT7-8	100
42545034	NOT7-8_FAW24512	NOT7-8	80
42545035	NOT7-8_FAW24512	NOT7-8	49
42545036	NOT7-8_FAW24512	NOT7-8	67
42545037	NOT7-8_FAW24512	NOT7-8	75
42545038	NOT7-8_FAW24512	NOT7-8	118
42545039	NOT7-8_FAW24512	NOT7-8	141
42545040	NOT7-8_FAW24512	NOT7-8	143
42545041	NOT7-8_FAW24512	NOT7-8	72
42545042	NOT7-8_FAW24512	NOT7-8	100
42545043	NOT7-8_FAW24512	NOT7-8	9
42545044	NOT7-8_FAW24512	NOT7-8	50
42545045	NOT7-8_FAW24512	NOT7-8	86
42545046	NOT7-8_FAW24512	NOT7-8	80
42545047	NOT7-8_FAW24512	NOT7-8	86
42545048	NOT7-8_FAW24512	NOT7-8	109
42545049	NOT7-8_FAW24512	NOT7-8	59
42545050	NOT7-8_FAW24512	NOT7-8	193
42545051	NOT7-8_FAW24512	NOT7-8	90
42545052	NOT7-8_FAW24512	NOT7-8	29
42545053	NOT7-8_FAW24512	NOT7-8	158
42545054	NOT7-8_FAW24512	NOT7-8	166
42545055	NOT7-8_FAW24512	NOT7-8	180
42545056	NOT7-8_FAW24512	NOT7-8	112
42545057	NOT7-8_FAW24512	NOT7-8	209
42545058	NOT7-8_FAW24512	NOT7-8	121
42545059	NOT7-8_FAW24512	NOT7-8	35
42545060	NOT7-8_FAW24512	NOT7-8	91
42545061	NOT7-8_FAW24512	NOT7-8	212
42545062	NOT7-8_FAW24512	NOT7-8	7
42545063	NOT7-8_FAW24512	NOT7-8	166
42545064	NOT7-8_FAW24512	NOT7-8	174
42545065	NOT7-8_FAW24512	NOT7-8	160
42545066	NOT7-8_FAW24512	NOT7-8	136
42545067	NOT7-8_FAW24512	NOT7-8	106
42545068	NOT7-8_FAW24512	NOT7-8	9
42545069	NOT7-8_FAW24512	NOT7-8	104
42545070	NOT7-8_FAW24512	NOT7-8	171
42545071	NOT7-8_FAW24512	NOT7-8	132
42545072	NOT7-8_FAW24512	NOT7-8	109
42545073	NOT7-8_FAW24512	NOT7-8	231
42545074	NOT7-8_FAW24512	NOT7-8	141
42545075	NOT7-8_FAW24512	NOT7-8	129
42545076	NOT7-8_FAW24512	NOT7-8	119
42545077	NOT7-8_FAW24512	NOT7-8	98
42545078	NOT7-8_FAW24512	NOT7-8	170
42545079	NOT7-8_FAW24512	NOT7-8	34
42545080	NOT7-8_FAW24512	NOT7-8	142
42545081	NOT7-8_FAW24512	NOT7-8	7
42545082	NOT7-8_FAW24512	NOT7-8	85
42545083	NOT7-8_FAW24512	NOT7-8	111
42545084	NOT7-8_FAW24512	NOT7-8	79
42545085	NOT7-8_FAW24512	NOT7-8	50
42545086	NOT7-8_FAW24512	NOT7-8	231
42545087	NOT7-8_FAW24512	NOT7-8	105
42545088	NOT7-8_FAW24512	NOT7-8	127
42545089	NOT7-8_FAW24512	NOT7-8	143
42545090	NOT7-8_FAW24512	NOT7-8	60
42545091	NOT7-8_FAW24512	NOT7-8	133
42545092	NOT7-8_FAW24512	NOT7-8	110
42545093	NOT7-8_FAW24512	NOT7-8	86
42545094	NOT7-8_FAW24512	NOT7-8	43
42545095	NOT7-8_FAW24512	NOT7-8	123
42545096	NOT7-8_FAW24512	NOT7-8	176
42545097	NOT7-8_FAW24512	NOT7-8	11
42545098	NOT7-8_FAW24512	NOT7-8	129
42545099	NOT7-8_FAW24512	NOT7-8	96
42545100	NOT7-8_FAW24512	NOT7-8	155
42545101	NOT7-8_FAW24512	NOT7-8	150
42545102	NOT7-8_FAW24512	NOT7-8	144
42545103	NOT7-8_FAW24512	NOT7-8	141
42545104	NOT7-8_FAW24512	NOT7-8	78
42545105	NOT7-8_FAW24512	NOT7-8	140
42545106	NOT7-8_FAW24512	NOT7-8	78
42545107	NOT7-8_FAW24512	NOT7-8	150
42545108	NOT7-8_FAW24512	NOT7-8	124
42545109	NOT7-8_FAW24512	NOT7-8	174
42545110	NOT7-8_FAW24512	NOT7-8	72
42545111	NOT7-8_FAW24512	NOT7-8	119
42545112	NOT7-8_FAW24512	NOT7-8	160
42545113	NOT7-8_FAW24512	NOT7-8	100
42545114	NOT7-8_FAW24512	NOT7-8	111
42545115	NOT7-8_FAW24512	NOT7-8	88
42545116	NOT7-8_FAW24512	NOT7-8	85
42545117	NOT7-8_FAW24512	NOT7-8	149
42545118	NOT7-8_FAW24512	NOT7-8	103
42545119	NOT7-8_FAW24512	NOT7-8	158
42545120	NOT7-8_FAW24512	NOT7-8	71
42545121	NOT7-8_FAW24512	NOT7-8	123
42545122	NOT7-8_FAW24512	NOT7-8	129
42545123	NOT7-8_FAW24512	NOT7-8	62
42545124	NOT7-8_FAW24512	NOT7-8	163
42545125	NOT7-8_FAW24512	NOT7-8	207
42545126	NOT7-8_FAW24512	NOT7-8	152
42545127	NOT7-8_FAW24512	NOT7-8	65
42545128	NOT7-8_FAW24512	NOT7-8	165
42545129	NOT7-8_FAW24512	NOT7-8	148
42545130	NOT7-8_FAW24512	NOT7-8	126
42545131	NOT7-8_FAW24512	NOT7-8	114
42545132	NOT7-8_FAW24512	NOT7-8	52
42545133	NOT7-8_FAW24512	NOT7-8	116
42545134	NOT7-8_FAW24512	NOT7-8	123
42545135	NOT7-8_FAW24512	NOT7-8	50
42545136	NOT7-8_FAW24512	NOT7-8	98
42545137	NOT7-8_FAW24512	NOT7-8	118
42545138	NOT7-8_FAW24512	NOT7-8	108
42545139	NOT7-8_FAW24512	NOT7-8	131
42545140	NOT7-8_FAW24512	NOT7-8	72
42545141	NOT7-8_FAW24512	NOT7-8	93
42545142	NOT7-8_FAW24512	NOT7-8	101
42545143	NOT7-8_FAW24512	NOT7-8	88
42545144	NOT7-8_FAW24512	NOT7-8	156
42545145	NOT7-8_FAW24512	NOT7-8	151
42545146	NOT7-8_FAW24512	NOT7-8	133
42545147	NOT7-8_FAW24512	NOT7-8	159
42545148	NOT7-8_FAW24512	NOT7-8	7
42545149	NOT7-8_FAW24512	NOT7-8	104
42545150	NOT7-8_FAW24512	NOT7-8	100
42545151	NOT7-8_FAW24512	NOT7-8	143
42545152	NOT7-8_FAW24512	NOT7-8	94
42545153	NOT7-8_FAW24512	NOT7-8	125
42545154	NOT7-8_FAW24512	NOT7-8	14
42545155	NOT7-8_FAW24512	NOT7-8	44
42545156	NOT7-8_FAW24512	NOT7-8	94
42545157	NOT7-8_FAW24512	NOT7-8	149
42545158	NOT7-8_FAW24512	NOT7-8	164
42545159	NOT7-8_FAW24512	NOT7-8	81
42545160	NOT7-8_FAW24512	NOT7-8	99
42545161	NOT7-8_FAW24512	NOT7-8	111
42545162	NOT7-8_FAW24512	NOT7-8	119
42545163	NOT7-8_FAW24512	NOT7-8	190
42545164	NOT7-8_FAW24512	NOT7-8	66
42545165	NOT7-8_FAW24512	NOT7-8	132
42545166	NOT7-8_FAW24512	NOT7-8	85
42545167	NOT7-8_FAW24512	NOT7-8	102
42545168	NOT7-8_FAW24512	NOT7-8	164
42545169	NOT7-8_FAW24512	NOT7-8	152
42545170	NOT7-8_FAW24512	NOT7-8	146
42545171	NOT7-8_FAW24512	NOT7-8	9
42545172	NOT7-8_FAW24512	NOT7-8	116
42545173	NOT7-8_FAW24512	NOT7-8	162
42545174	NOT7-8_FAW24512	NOT7-8	102
42545175	NOT7-8_FAW24512	NOT7-8	102
42545176	NOT7-8_FAW24512	NOT7-8	181
42545177	NOT7-8_FAW24512	NOT7-8	127
42545178	NOT7-8_FAW24512	NOT7-8	59
42545179	NOT7-8_FAW24512	NOT7-8	141
42545180	NOT7-8_FAW24512	NOT7-8	101
42545181	NOT7-8_FAW24512	NOT7-8	96
42545182	NOT7-8_FAW24512	NOT7-8	113
42545183	NOT7-8_FAW24512	NOT7-8	159
42545184	NOT7-8_FAW24512	NOT7-8	97
42545185	NOT7-8_FAW24512	NOT7-8	126
42545186	NOT7-8_FAW24512	NOT7-8	111
42545187	NOT7-8_FAW24512	NOT7-8	118
42545188	NOT7-8_FAW24512	NOT7-8	64
42545189	NOT7-8_FAW24512	NOT7-8	137
42545190	NOT7-8_FAW24512	NOT7-8	99
42545191	NOT7-8_FAW24512	NOT7-8	91
42545192	NOT7-8_FAW24512	NOT7-8	45
42545193	NOT7-8_FAW24512	NOT7-8	137
42545194	NOT7-8_FAW24512	NOT7-8	102
42545195	NOT7-8_FAW24512	NOT7-8	78
42545196	NOT7-8_FAW24512	NOT7-8	111
42545197	NOT7-8_FAW24512	NOT7-8	76
42545198	NOT7-8_FAW24512	NOT7-8	90
42545199	NOT7-8_FAW24512	NOT7-8	87
42545200	NOT7-8_FAW24512	NOT7-8	153
42545201	NOT7-8_FAW24512	NOT7-8	73
42545202	NOT7-8_FAW24512	NOT7-8	104
42545203	NOT7-8_FAW24512	NOT7-8	103
42545204	NOT7-8_FAW24512	NOT7-8	118
42545205	NOT7-8_FAW24512	NOT7-8	137
42545206	NOT7-8_FAW24512	NOT7-8	192
42545207	NOT7-8_FAW24512	NOT7-8	66
42545208	NOT7-8_FAW24512	NOT7-8	145
42545209	NOT7-8_FAW24512	NOT7-8	137
42545210	NOT7-8_FAW24512	NOT7-8	144
42545211	NOT7-8_FAW24512	NOT7-8	141
42545212	NOT7-8_FAW24512	NOT7-8	142
42545213	NOT7-8_FAW24512	NOT7-8	115
42545214	NOT7-8_FAW24512	NOT7-8	104
42545215	NOT7-8_FAW24512	NOT7-8	108
42545216	NOT7-8_FAW24512	NOT7-8	99
42545217	NOT7-8_FAW24512	NOT7-8	89
42545218	NOT7-8_FAW24512	NOT7-8	99
42545219	NOT7-8_FAW24512	NOT7-8	62
42545220	NOT7-8_FAW24512	NOT7-8	116
42545221	NOT7-8_FAW24512	NOT7-8	126
42545222	NOT7-8_FAW24512	NOT7-8	122
42545223	NOT7-8_FAW24512	NOT7-8	138
42545224	NOT7-8_FAW24512	NOT7-8	253
42545225	NOT7-8_FAW24512	NOT7-8	92
42545226	NOT7-8_FAW24512	NOT7-8	99
42545227	NOT7-8_FAW24512	NOT7-8	173
42545228	NOT7-8_FAW24512	NOT7-8	123
42545229	NOT7-8_FAW24512	NOT7-8	78
42545230	NOT7-8_FAW24512	NOT7-8	94
42545231	NOT7-8_FAW24512	NOT7-8	94
42545232	NOT7-8_FAW24512	NOT7-8	84
42545233	NOT7-8_FAW24512	NOT7-8	80
42545234	NOT7-8_FAW24512	NOT7-8	160
42545235	NOT7-8_FAW24512	NOT7-8	96
42545236	NOT7-8_FAW24512	NOT7-8	119
42545237	NOT7-8_FAW24512	NOT7-8	113
42545238	NOT7-8_FAW24512	NOT7-8	13
42545239	NOT7-8_FAW24512	NOT7-8	104
42545240	NOT7-8_FAW24512	NOT7-8	168
42545241	NOT7-8_FAW24512	NOT7-8	144
42545242	NOT7-8_FAW24512	NOT7-8	162
42545243	NOT7-8_FAW24512	NOT7-8	107
42545244	NOT7-8_FAW24512	NOT7-8	121
42545245	NOT7-8_FAW24512	NOT7-8	100
42545246	NOT7-8_FAW24512	NOT7-8	294
42545247	NOT7-8_FAW24512	NOT7-8	76
42545248	NOT7-8_FAW24512	NOT7-8	87
42545249	NOT7-8_FAW24512	NOT7-8	91
42545250	NOT7-8_FAW24512	NOT7-8	115
42545251	NOT7-8_FAW24512	NOT7-8	154
42545252	NOT7-8_FAW24512	NOT7-8	112
42545253	NOT7-8_FAW24512	NOT7-8	335
42545254	NOT7-8_FAW24512	NOT7-8	48
42545255	NOT7-8_FAW24512	NOT7-8	167
42545256	NOT7-8_FAW24512	NOT7-8	127
42545257	NOT7-8_FAW24512	NOT7-8	163
42545258	NOT7-8_FAW24512	NOT7-8	212
42545259	NOT7-8_FAW24512	NOT7-8	157
42545260	NOT7-8_FAW24512	NOT7-8	158
42545261	NOT7-8_FAW24512	NOT7-8	149
42545262	NOT7-8_FAW24512	NOT7-8	40
42545263	NOT7-8_FAW24512	NOT7-8	41
42545264	NOT7-8_FAW24512	NOT7-8	133
42545265	NOT7-8_FAW24512	NOT7-8	280
42545266	NOT7-8_FAW24512	NOT7-8	57
42545267	NOT7-8_FAW24512	NOT7-8	113
42545268	NOT7-8_FAW24512	NOT7-8	9
42545269	NOT7-8_FAW24512	NOT7-8	155
42545270	NOT7-8_FAW24512	NOT7-8	57
42545271	NOT7-8_FAW24512	NOT7-8	108
42545272	NOT7-8_FAW24512	NOT7-8	104
42545273	NOT7-8_FAW24512	NOT7-8	68
42545274	NOT7-8_FAW24512	NOT7-8	141
42545275	NOT7-8_FAW24512	NOT7-8	112
42545276	NOT7-8_FAW24512	NOT7-8	121
42545277	NOT7-8_FAW24512	NOT7-8	131
42545278	NOT7-8_FAW24512	NOT7-8	9
42545279	NOT7-8_FAW24512	NOT7-8	84
42545280	NOT7-8_FAW24512	NOT7-8	115
42545281	NOT7-8_FAW24512	NOT7-8	9
42545282	NOT7-8_FAW24512	NOT7-8	96
42545283	NOT7-8_FAW24512	NOT7-8	105
42545284	NOT7-8_FAW24512	NOT7-8	126
42545285	NOT7-8_FAW24512	NOT7-8	84
42545286	NOT7-8_FAW24512	NOT7-8	72
42545287	NOT7-8_FAW24512	NOT7-8	95
42545288	NOT7-8_FAW24512	NOT7-8	146
42545289	NOT7-8_FAW24512	NOT7-8	103
42545290	NOT7-8_FAW24512	NOT7-8	149
42545291	NOT7-8_FAW24512	NOT7-8	96
42545292	NOT7-8_FAW24512	NOT7-8	128
42545293	NOT7-8_FAW24512	NOT7-8	182
42545294	NOT7-8_FAW24512	NOT7-8	125
42545295	NOT7-8_FAW24512	NOT7-8	111
42545296	NOT7-8_FAW24512	NOT7-8	93
42545297	NOT7-8_FAW24512	NOT7-8	120
42545298	NOT7-8_FAW24512	NOT7-8	80
42545299	NOT7-8_FAW24512	NOT7-8	111
42545300	NOT7-8_FAW24512	NOT7-8	104
42545301	NOT7-8_FAW24512	NOT7-8	115
42545302	NOT7-8_FAW24512	NOT7-8	135
42545303	NOT7-8_FAW24512	NOT7-8	49
42545304	NOT7-8_FAW24512	NOT7-8	87
42545305	NOT7-8_FAW24512	NOT7-8	71
42545306	NOT7-8_FAW24512	NOT7-8	118
42545307	NOT7-8_FAW24512	NOT7-8	89
42545308	NOT7-8_FAW24512	NOT7-8	112
42545309	NOT7-8_FAW24512	NOT7-8	99
42545310	NOT7-8_FAW24512	NOT7-8	147
42545311	NOT7-8_FAW24512	NOT7-8	174
42545312	NOT7-8_FAW24512	NOT7-8	190
42545313	NOT7-8_FAW24512	NOT7-8	132
42545314	NOT7-8_FAW24512	NOT7-8	114
42545315	NOT7-8_FAW24512	NOT7-8	125
42545316	NOT7-8_FAW24512	NOT7-8	166
42545317	NOT7-8_FAW24512	NOT7-8	196
42545318	NOT7-8_FAW24512	NOT7-8	143
42545319	NOT7-8_FAW24512	NOT7-8	185
42545320	NOT7-8_FAW24512	NOT7-8	60
42545321	NOT7-8_FAW24512	NOT7-8	135
42545322	NOT7-8_FAW24512	NOT7-8	10
42545323	NOT7-8_FAW24512	NOT7-8	40
42545324	NOT7-8_FAW24512	NOT7-8	113
42545325	NOT7-8_FAW24512	NOT7-8	94
42545326	NOT7-8_FAW24512	NOT7-8	64
42545327	NOT7-8_FAW24512	NOT7-8	100
42545328	NOT7-8_FAW24512	NOT7-8	105
42545329	NOT7-8_FAW24512	NOT7-8	68
42545330	NOT7-8_FAW24512	NOT7-8	131
42545331	NOT7-8_FAW24512	NOT7-8	56
42545332	NOT7-8_FAW24512	NOT7-8	93
42545333	NOT7-8_FAW24512	NOT7-8	106
42545334	NOT7-8_FAW24512	NOT7-8	147
42545335	NOT7-8_FAW24512	NOT7-8	87
42545336	NOT7-8_FAW24512	NOT7-8	163
42545337	NOT7-8_FAW24512	NOT7-8	65
42545338	NOT7-8_FAW24512	NOT7-8	123
42545339	NOT7-8_FAW24512	NOT7-8	55
42545340	NOT7-8_FAW24512	NOT7-8	265
42545341	NOT7-8_FAW24512	NOT7-8	140
42545342	NOT7-8_FAW24512	NOT7-8	72
42545343	NOT7-8_FAW24512	NOT7-8	153
42545344	NOT7-8_FAW24512	NOT7-8	53
42545345	NOT7-8_FAW24512	NOT7-8	171
42545346	NOT7-8_FAW24512	NOT7-8	138
42545347	NOT7-8_FAW24512	NOT7-8	94
42545348	NOT7-8_FAW24512	NOT7-8	242
42545349	NOT7-8_FAW24512	NOT7-8	149
42545350	NOT7-8_FAW24512	NOT7-8	115
42545351	NOT7-8_FAW24512	NOT7-8	102
42545352	NOT7-8_FAW24512	NOT7-8	56
42545353	NOT7-8_FAW24512	NOT7-8	44
42545354	NOT7-8_FAW24512	NOT7-8	103
42545355	NOT7-8_FAW24512	NOT7-8	110
42545356	NOT7-8_FAW24512	NOT7-8	113
42545357	NOT7-8_FAW24512	NOT7-8	122
42545358	NOT7-8_FAW24512	NOT7-8	107
42545359	NOT7-8_FAW24512	NOT7-8	121
42545360	NOT7-8_FAW24512	NOT7-8	115
42545361	NOT7-8_FAW24512	NOT7-8	105
42545362	NOT7-8_FAW24512	NOT7-8	92
42545363	NOT7-8_FAW24512	NOT7-8	229
42545364	NOT7-8_FAW24512	NOT7-8	120
42545365	NOT7-8_FAW24512	NOT7-8	104
42545366	NOT7-8_FAW24512	NOT7-8	105
42545367	NOT7-8_FAW24512	NOT7-8	71
42545368	NOT7-8_FAW24512	NOT7-8	80
42545369	NOT7-8_FAW24512	NOT7-8	38
42545370	NOT7-8_FAW24512	NOT7-8	79
42545371	NOT7-8_FAW24512	NOT7-8	126
42545372	NOT7-8_FAW24512	NOT7-8	52
42545373	NOT7-8_FAW24512	NOT7-8	149
42545374	NOT7-8_FAW24512	NOT7-8	64
42545375	NOT7-8_FAW24512	NOT7-8	90
42545376	NOT7-8_FAW24512	NOT7-8	161
42545377	NOT7-8_FAW24512	NOT7-8	79
42545378	NOT7-8_FAW24512	NOT7-8	38
42545379	NOT7-8_FAW24512	NOT7-8	137
42545380	NOT7-8_FAW24512	NOT7-8	61
42545381	NOT7-8_FAW24512	NOT7-8	55
42545382	NOT7-8_FAW24512	NOT7-8	75
42545383	NOT7-8_FAW24512	NOT7-8	70
42545384	NOT7-8_FAW24512	NOT7-8	130
42545385	NOT7-8_FAW24512	NOT7-8	46
42545386	NOT7-8_FAW24512	NOT7-8	104
42545387	NOT7-8_FAW24512	NOT7-8	105
42545388	NOT7-8_FAW24512	NOT7-8	110
42545389	NOT7-8_FAW24512	NOT7-8	105
42545390	NOT7-8_FAW24512	NOT7-8	145
42545391	NOT7-8_FAW24512	NOT7-8	95
42545392	NOT7-8_FAW24512	NOT7-8	133
42545393	NOT7-8_FAW24512	NOT7-8	104
42545394	NOT7-8_FAW24512	NOT7-8	75
42545395	NOT7-8_FAW24512	NOT7-8	83
42545396	NOT7-8_FAW24512	NOT7-8	79
42545397	NOT7-8_FAW24512	NOT7-8	22
42545398	NOT7-8_FAW24512	NOT7-8	120
42545399	NOT7-8_FAW24512	NOT7-8	57
42545400	NOT7-8_FAW24512	NOT7-8	9
42545401	NOT7-8_FAW24512	NOT7-8	104
42545402	NOT7-8_FAW24512	NOT7-8	45
42545403	NOT7-8_FAW24512	NOT7-8	91
42545404	NOT7-8_FAW24512	NOT7-8	65
42545405	NOT7-8_FAW24512	NOT7-8	163
42545406	NOT7-8_FAW24512	NOT7-8	96
42545407	NOT7-8_FAW24512	NOT7-8	82
42545408	NOT7-8_FAW24512	NOT7-8	19
42545409	NOT7-8_FAW24512	NOT7-8	78
42545410	NOT7-8_FAW24512	NOT7-8	93
42545411	NOT7-8_FAW24512	NOT7-8	78
42545412	NOT7-8_FAW24512	NOT7-8	159
42545413	NOT7-8_FAW24512	NOT7-8	69
42545414	NOT7-8_FAW24512	NOT7-8	107
42545415	NOT7-8_FAW24512	NOT7-8	162
42545416	NOT7-8_FAW24512	NOT7-8	108
42545417	NOT7-8_FAW24512	NOT7-8	32
42545418	NOT7-8_FAW24512	NOT7-8	35
42545419	NOT7-8_FAW24512	NOT7-8	97
42545420	NOT7-8_FAW24512	NOT7-8	106
42545421	NOT7-8_FAW24512	NOT7-8	71
42545422	NOT7-8_FAW24512	NOT7-8	145
42545423	NOT7-8_FAW24512	NOT7-8	102
42545424	NOT7-8_FAW24512	NOT7-8	61
42545425	NOT7-8_FAW24512	NOT7-8	87
42545426	NOT7-8_FAW24512	NOT7-8	61
42545427	NOT7-8_FAW24512	NOT7-8	59
42545428	NOT7-8_FAW24512	NOT7-8	120
42545429	NOT7-8_FAW24512	NOT7-8	84
42545430	NOT7-8_FAW24512	NOT7-8	71
42545431	NOT7-8_FAW24512	NOT7-8	79
42545432	NOT7-8_FAW24512	NOT7-8	111
42545433	NOT7-8_FAW24512	NOT7-8	74
42545434	NOT7-8_FAW24512	NOT7-8	101
42545435	NOT7-8_FAW24512	NOT7-8	80
42545436	NOT7-8_FAW24512	NOT7-8	54
42545437	NOT7-8_FAW24512	NOT7-8	82
42545438	NOT7-8_FAW24512	NOT7-8	112
42545439	NOT7-8_FAW24512	NOT7-8	111
42545440	NOT7-8_FAW24512	NOT7-8	100
42545441	NOT7-8_FAW24512	NOT7-8	9
42545442	NOT7-8_FAW24512	NOT7-8	44
42545443	NOT7-8_FAW24512	NOT7-8	176
42545444	NOT7-8_FAW24512	NOT7-8	120
42545445	NOT7-8_FAW24512	NOT7-8	77
42545446	NOT7-8_FAW24512	NOT7-8	147
42545447	NOT7-8_FAW24512	NOT7-8	88
42545448	NOT7-8_FAW24512	NOT7-8	75
42545449	NOT7-8_FAW24512	NOT7-8	83
42545450	NOT7-8_FAW24512	NOT7-8	102
42545451	NOT7-8_FAW24512	NOT7-8	119
42545452	NOT7-8_FAW24512	NOT7-8	84
42545453	NOT7-8_FAW24512	NOT7-8	85
42545454	NOT7-8_FAW24512	NOT7-8	129
42545455	NOT7-8_FAW24512	NOT7-8	99
42545456	NOT7-8_FAW24512	NOT7-8	189
42545457	NOT7-8_FAW24512	NOT7-8	44
42545458	NOT7-8_FAW24512	NOT7-8	93
42545459	NOT7-8_FAW24512	NOT7-8	195
42545460	NOT7-8_FAW24512	NOT7-8	131
42545461	NOT7-8_FAW24512	NOT7-8	182
42545462	NOT7-8_FAW24512	NOT7-8	69
42545463	NOT7-8_FAW24512	NOT7-8	110
42545464	NOT7-8_FAW24512	NOT7-8	134
42545465	NOT7-8_FAW24512	NOT7-8	115
42545466	NOT7-8_FAW24512	NOT7-8	139
42545467	NOT7-8_FAW24512	NOT7-8	112
42545468	NOT7-8_FAW24512	NOT7-8	91
42545469	NOT7-8_FAW24512	NOT7-8	73
42545470	NOT7-8_FAW24512	NOT7-8	193
42545471	NOT7-8_FAW24512	NOT7-8	90
42545472	NOT7-8_FAW24512	NOT7-8	181
42545473	NOT7-8_FAW24512	NOT7-8	204
42545474	NOT7-8_FAW24512	NOT7-8	104
42545475	NOT7-8_FAW24512	NOT7-8	100
42545476	NOT7-8_FAW24512	NOT7-8	103
42545477	NOT7-8_FAW24512	NOT7-8	61
42545478	NOT7-8_FAW24512	NOT7-8	128
42545479	NOT7-8_FAW24512	NOT7-8	124
42545480	NOT7-8_FAW24512	NOT7-8	121
42545481	NOT7-8_FAW24512	NOT7-8	184
42545482	NOT7-8_FAW24512	NOT7-8	103
42545483	NOT7-8_FAW24512	NOT7-8	198
42545484	NOT7-8_FAW24512	NOT7-8	9
42545485	NOT7-8_FAW24512	NOT7-8	90
42545486	NOT7-8_FAW24512	NOT7-8	113
42545487	NOT7-8_FAW24512	NOT7-8	84
42545488	NOT7-8_FAW24512	NOT7-8	116
42545489	NOT7-8_FAW24512	NOT7-8	66
42545490	NOT7-8_FAW24512	NOT7-8	117
42545491	NOT7-8_FAW24512	NOT7-8	99
42545492	NOT7-8_FAW24512	NOT7-8	77
42545493	NOT7-8_FAW24512	NOT7-8	108
42545494	NOT7-8_FAW24512	NOT7-8	137
42545495	NOT7-8_FAW24512	NOT7-8	129
42545496	NOT7-8_FAW24512	NOT7-8	187
42545497	NOT7-8_FAW24512	NOT7-8	84
42545498	NOT7-8_FAW24512	NOT7-8	133
42545499	NOT7-8_FAW24512	NOT7-8	180
42545500	NOT7-8_FAW24512	NOT7-8	73
42545501	NOT7-8_FAW24512	NOT7-8	106
42545502	NOT7-8_FAW24512	NOT7-8	123
42545503	NOT7-8_FAW24512	NOT7-8	79
42545504	NOT7-8_FAW24512	NOT7-8	95
42545505	NOT7-8_FAW24512	NOT7-8	116
42545506	NOT7-8_FAW24512	NOT7-8	31
42545507	NOT7-8_FAW24512	NOT7-8	86
42545508	NOT7-8_FAW24512	NOT7-8	128
42545509	NOT7-8_FAW24512	NOT7-8	133
42545510	NOT7-8_FAW24512	NOT7-8	175
42545511	NOT7-8_FAW24512	NOT7-8	48
42545512	NOT7-8_FAW24512	NOT7-8	122
42545513	NOT7-8_FAW24512	NOT7-8	95
42545514	NOT7-8_FAW24512	NOT7-8	146
42545515	NOT7-8_FAW24512	NOT7-8	93
42545516	NOT7-8_FAW24512	NOT7-8	110
42545517	NOT7-8_FAW24512	NOT7-8	117
42545518	NOT7-8_FAW24512	NOT7-8	126
42545519	NOT7-8_FAW24512	NOT7-8	63
42545520	NOT7-8_FAW24512	NOT7-8	157
42545521	NOT7-8_FAW24512	NOT7-8	160
42545522	NOT7-8_FAW24512	NOT7-8	113
42545523	NOT7-8_FAW24512	NOT7-8	77
42545524	NOT7-8_FAW24512	NOT7-8	141
42545525	NOT7-8_FAW24512	NOT7-8	118
42545526	NOT7-8_FAW24512	NOT7-8	108
42545527	NOT7-8_FAW24512	NOT7-8	126
42545528	NOT7-8_FAW24512	NOT7-8	103
42545529	NOT7-8_FAW24512	NOT7-8	151
42545530	NOT7-8_FAW24512	NOT7-8	177
42545531	NOT7-8_FAW24512	NOT7-8	183
42545532	NOT7-8_FAW24512	NOT7-8	85
42545533	NOT7-8_FAW24512	NOT7-8	7
42545534	NOT7-8_FAW24512	NOT7-8	127
42545535	NOT7-8_FAW24512	NOT7-8	52
42545536	NOT7-8_FAW24512	NOT7-8	84
42545537	NOT7-8_FAW24512	NOT7-8	183
42545538	NOT7-8_FAW24512	NOT7-8	112
42545539	NOT7-8_FAW24512	NOT7-8	121
42545540	NOT7-8_FAW24512	NOT7-8	171
42545541	NOT7-8_FAW24512	NOT7-8	58
42545542	NOT7-8_FAW24512	NOT7-8	23
42545543	NOT7-8_FAW24512	NOT7-8	107
42545544	NOT7-8_FAW24512	NOT7-8	196
42545545	NOT7-8_FAW24512	NOT7-8	158
42545546	NOT7-8_FAW24512	NOT7-8	83
42545547	NOT7-8_FAW24512	NOT7-8	135
42545548	NOT7-8_FAW24512	NOT7-8	79
42545549	NOT7-8_FAW24512	NOT7-8	80
42545550	NOT7-8_FAW24512	NOT7-8	63
42545551	NOT7-8_FAW24512	NOT7-8	64
42545552	NOT7-8_FAW24512	NOT7-8	133
42545553	NOT7-8_FAW24512	NOT7-8	83
42545554	NOT7-8_FAW24512	NOT7-8	74
42545555	NOT7-8_FAW24512	NOT7-8	141
42545556	NOT7-8_FAW24512	NOT7-8	182
42545557	NOT7-8_FAW24512	NOT7-8	173
42545558	NOT7-8_FAW24512	NOT7-8	89
42545559	NOT7-8_FAW24512	NOT7-8	166
42545560	NOT7-8_FAW24512	NOT7-8	99
42545561	NOT7-8_FAW24512	NOT7-8	80
42545562	NOT7-8_FAW24512	NOT7-8	88
42545563	NOT7-8_FAW24512	NOT7-8	136
42545564	NOT7-8_FAW24512	NOT7-8	146
42545565	NOT7-8_FAW24512	NOT7-8	249
42545566	NOT7-8_FAW24512	NOT7-8	74
42545567	NOT7-8_FAW24512	NOT7-8	84
42545568	NOT7-8_FAW24512	NOT7-8	64
42545569	NOT7-8_FAW24512	NOT7-8	78
42545570	NOT7-8_FAW24512	NOT7-8	142
42545571	NOT7-8_FAW24512	NOT7-8	102
42545572	NOT7-8_FAW24512	NOT7-8	104
42545573	NOT7-8_FAW24512	NOT7-8	61
42545574	NOT7-8_FAW24512	NOT7-8	90
42545575	NOT7-8_FAW24512	NOT7-8	124
42545576	NOT7-8_FAW24512	NOT7-8	113
42545577	NOT7-8_FAW24512	NOT7-8	263
42545578	NOT7-8_FAW24512	NOT7-8	50
42545579	NOT7-8_FAW24512	NOT7-8	78
42545580	NOT7-8_FAW24512	NOT7-8	129
42545581	NOT7-8_FAW24512	NOT7-8	146
42545582	NOT7-8_FAW24512	NOT7-8	80
42545583	NOT7-8_FAW24512	NOT7-8	151
42545584	NOT7-8_FAW24512	NOT7-8	99
42545585	NOT7-8_FAW24512	NOT7-8	120
42545586	NOT7-8_FAW24512	NOT7-8	98
42545587	NOT7-8_FAW24512	NOT7-8	97
42545588	NOT7-8_FAW24512	NOT7-8	70
42545589	NOT7-8_FAW24512	NOT7-8	95
42545590	NOT7-8_FAW24512	NOT7-8	7
42545591	NOT7-8_FAW24512	NOT7-8	101
42545592	NOT7-8_FAW24512	NOT7-8	105
42545593	NOT7-8_FAW24512	NOT7-8	168
42545594	NOT7-8_FAW24512	NOT7-8	123
42545595	NOT7-8_FAW24512	NOT7-8	146
42545596	NOT7-8_FAW24512	NOT7-8	189
42545597	NOT7-8_FAW24512	NOT7-8	127
42545598	NOT7-8_FAW24512	NOT7-8	119
42545599	NOT7-8_FAW24512	NOT7-8	142
42545600	NOT7-8_FAW24512	NOT7-8	139
42545601	NOT7-8_FAW24512	NOT7-8	63
42545602	NOT7-8_FAW24512	NOT7-8	109
42545603	NOT7-8_FAW24512	NOT7-8	123
42545604	NOT7-8_FAW24512	NOT7-8	98
42545605	NOT7-8_FAW24512	NOT7-8	199
42545606	NOT7-8_FAW24512	NOT7-8	48
42545607	NOT7-8_FAW24512	NOT7-8	92
42545608	NOT7-8_FAW24512	NOT7-8	111
42545609	NOT7-8_FAW24512	NOT7-8	88
42545610	NOT7-8_FAW24512	NOT7-8	98
42545611	NOT7-8_FAW24512	NOT7-8	125
42545612	NOT7-8_FAW24512	NOT7-8	101
42545613	NOT7-8_FAW24512	NOT7-8	88
42545614	NOT7-8_FAW24512	NOT7-8	138
42545615	NOT7-8_FAW24512	NOT7-8	103
42545616	NOT7-8_FAW24512	NOT7-8	152
42545617	NOT7-8_FAW24512	NOT7-8	86
42545618	NOT7-8_FAW24512	NOT7-8	152
42545619	NOT7-8_FAW24512	NOT7-8	117
42545620	NOT7-8_FAW24512	NOT7-8	144
42545621	NOT7-8_FAW24512	NOT7-8	134
42545622	NOT7-8_FAW24512	NOT7-8	93
42545623	NOT7-8_FAW24512	NOT7-8	75
42545624	NOT7-8_FAW24512	NOT7-8	120
42545625	NOT7-8_FAW24512	NOT7-8	109
42545626	NOT7-8_FAW24512	NOT7-8	82
42545627	NOT7-8_FAW24512	NOT7-8	118
42545628	NOT7-8_FAW24512	NOT7-8	41
42545629	NOT7-8_FAW24512	NOT7-8	239
42545630	NOT7-8_FAW24512	NOT7-8	164
42545631	NOT7-8_FAW24512	NOT7-8	120
42545632	NOT7-8_FAW24512	NOT7-8	112
42545633	NOT7-8_FAW24512	NOT7-8	68
42545634	NOT7-8_FAW24512	NOT7-8	10
42545635	NOT7-8_FAW24512	NOT7-8	103
42545636	NOT7-8_FAW24512	NOT7-8	132
42545637	NOT7-8_FAW24512	NOT7-8	165
42545638	NOT7-8_FAW24512	NOT7-8	20
42545639	NOT7-8_FAW24512	NOT7-8	102
42545640	NOT7-8_FAW24512	NOT7-8	169
42545641	NOT7-8_FAW24512	NOT7-8	134
42545642	NOT7-8_FAW24512	NOT7-8	170
42545643	NOT7-8_FAW24512	NOT7-8	146
42545644	NOT7-8_FAW24512	NOT7-8	115
42545645	NOT7-8_FAW24512	NOT7-8	68
42545646	NOT7-8_FAW24512	NOT7-8	141
42545647	NOT7-8_FAW24512	NOT7-8	163
42545648	NOT7-8_FAW24512	NOT7-8	97
42545649	NOT7-8_FAW24512	NOT7-8	180
42545650	NOT7-8_FAW24512	NOT7-8	140
42545651	NOT7-8_FAW24512	NOT7-8	122
42545652	NOT7-8_FAW24512	NOT7-8	88
42545653	NOT7-8_FAW24512	NOT7-8	78
42545654	NOT7-8_FAW24512	NOT7-8	117
42545655	NOT7-8_FAW24512	NOT7-8	166
42545656	NOT7-8_FAW24512	NOT7-8	177
42545657	NOT7-8_FAW24512	NOT7-8	124
42545658	NOT7-8_FAW24512	NOT7-8	111
42545659	NOT7-8_FAW24512	NOT7-8	154
42545660	NOT7-8_FAW24512	NOT7-8	98
42545661	NOT7-8_FAW24512	NOT7-8	145
42545662	NOT7-8_FAW24512	NOT7-8	88
42545663	NOT7-8_FAW24512	NOT7-8	180
42545664	NOT7-8_FAW24512	NOT7-8	141
42545665	NOT7-8_FAW24512	NOT7-8	64
42545666	NOT7-8_FAW24512	NOT7-8	82
42545667	NOT7-8_FAW24512	NOT7-8	106
42545668	NOT7-8_FAW24512	NOT7-8	107
42545669	NOT7-8_FAW24512	NOT7-8	131
42545670	NOT7-8_FAW24512	NOT7-8	130
42545671	NOT7-8_FAW24512	NOT7-8	146
42545672	NOT7-8_FAW24512	NOT7-8	179
42545673	NOT7-8_FAW24512	NOT7-8	160
42545674	NOT7-8_FAW24512	NOT7-8	149
42545675	NOT7-8_FAW24512	NOT7-8	158
42545676	NOT7-8_FAW24512	NOT7-8	90
42545677	NOT7-8_FAW24512	NOT7-8	149
42545678	NOT7-8_FAW24512	NOT7-8	207
42545679	NOT7-8_FAW24512	NOT7-8	168
42545680	NOT7-8_FAW24512	NOT7-8	205
42545681	NOT7-8_FAW24512	NOT7-8	141
42545682	NOT7-8_FAW24512	NOT7-8	164
42545683	NOT7-8_FAW24512	NOT7-8	146
42545684	NOT7-8_FAW24512	NOT7-8	68
42545685	NOT7-8_FAW24512	NOT7-8	95
42545686	NOT7-8_FAW24512	NOT7-8	120
42545687	NOT7-8_FAW24512	NOT7-8	114
42545688	NOT7-8_FAW24512	NOT7-8	109
42545689	NOT7-8_FAW24512	NOT7-8	123
42545690	NOT7-8_FAW24512	NOT7-8	212
42545691	NOT7-8_FAW24512	NOT7-8	97
42545692	NOT7-8_FAW24512	NOT7-8	99
42545693	NOT7-8_FAW24512	NOT7-8	151
42545694	NOT7-8_FAW24512	NOT7-8	81
42545695	NOT7-8_FAW24512	NOT7-8	68
42545696	NOT7-8_FAW24512	NOT7-8	96
42545697	NOT7-8_FAW24512	NOT7-8	110
42545698	NOT7-8_FAW24512	NOT7-8	152
42545699	NOT7-8_FAW24512	NOT7-8	65
42545700	NOT7-8_FAW24512	NOT7-8	62
42545701	NOT7-8_FAW24512	NOT7-8	126
42545702	NOT7-8_FAW24512	NOT7-8	99
42545703	NOT7-8_FAW24512	NOT7-8	121
42545704	NOT7-8_FAW24512	NOT7-8	167
42545705	NOT7-8_FAW24512	NOT7-8	70
42545706	NOT7-8_FAW24512	NOT7-8	96
42545707	NOT7-8_FAW24512	NOT7-8	139
42545708	NOT7-8_FAW24512	NOT7-8	123
42545709	NOT7-8_FAW24512	NOT7-8	47
42545710	NOT7-8_FAW24512	NOT7-8	205
42545711	NOT7-8_FAW24512	NOT7-8	143
42545712	NOT7-8_FAW24512	NOT7-8	74
42545713	NOT7-8_FAW24512	NOT7-8	170
42545714	NOT7-8_FAW24512	NOT7-8	97
42545715	NOT7-8_FAW24512	NOT7-8	69
42545716	NOT7-8_FAW24512	NOT7-8	127
42545717	NOT7-8_FAW24512	NOT7-8	178
42545718	NOT7-8_FAW24512	NOT7-8	71
42545719	NOT7-8_FAW24512	NOT7-8	180
42545720	NOT7-8_FAW24512	NOT7-8	128
42545721	NOT7-8_FAW24512	NOT7-8	114
42545722	NOT7-8_FAW24512	NOT7-8	117
42545723	NOT7-8_FAW24512	NOT7-8	119
42545724	NOT7-8_FAW24512	NOT7-8	75
42545725	NOT7-8_FAW24512	NOT7-8	137
42545726	NOT7-8_FAW24512	NOT7-8	56
42545727	NOT7-8_FAW24512	NOT7-8	70
42545728	NOT7-8_FAW24512	NOT7-8	127
42545729	NOT7-8_FAW24512	NOT7-8	66
42545730	NOT7-8_FAW24512	NOT7-8	121
42545731	NOT7-8_FAW24512	NOT7-8	101
42545732	NOT7-8_FAW24512	NOT7-8	160
42545733	NOT7-8_FAW24512	NOT7-8	165
42545734	NOT7-8_FAW24512	NOT7-8	13
42545735	NOT7-8_FAW24512	NOT7-8	109
42545736	NOT7-8_FAW24512	NOT7-8	97
42545737	NOT7-8_FAW24512	NOT7-8	107
42545738	NOT7-8_FAW24512	NOT7-8	218
42545739	NOT7-8_FAW24512	NOT7-8	97
42545740	NOT7-8_FAW24512	NOT7-8	143
42545741	NOT7-8_FAW24512	NOT7-8	112
42545742	NOT7-8_FAW24512	NOT7-8	143
42545743	NOT7-8_FAW24512	NOT7-8	88
42545744	NOT7-8_FAW24512	NOT7-8	105
42545745	NOT7-8_FAW24512	NOT7-8	136
42545746	NOT7-8_FAW24512	NOT7-8	94
42545747	NOT7-8_FAW24512	NOT7-8	98
42545748	NOT7-8_FAW24512	NOT7-8	58
42545749	NOT7-8_FAW24512	NOT7-8	135
42545750	NOT7-8_FAW24512	NOT7-8	160
42545751	NOT7-8_FAW24512	NOT7-8	157
42545752	NOT7-8_FAW24512	NOT7-8	96
42545753	NOT7-8_FAW24512	NOT7-8	95
42545754	NOT7-8_FAW24512	NOT7-8	111
42545755	NOT7-8_FAW24512	NOT7-8	161
42545756	NOT7-8_FAW24512	NOT7-8	120
42545757	NOT7-8_FAW24512	NOT7-8	123
42545758	NOT7-8_FAW24512	NOT7-8	88
42545759	NOT7-8_FAW24512	NOT7-8	69
42545760	NOT7-8_FAW24512	NOT7-8	148
42545761	NOT7-8_FAW24512	NOT7-8	94
42545762	NOT7-8_FAW24512	NOT7-8	160
42545763	NOT7-8_FAW24512	NOT7-8	9
42545764	NOT7-8_FAW24512	NOT7-8	107
42545765	NOT7-8_FAW24512	NOT7-8	94
42545766	NOT7-8_FAW24512	NOT7-8	77
42545767	NOT7-8_FAW24512	NOT7-8	145
42545768	NOT7-8_FAW24512	NOT7-8	58
42545769	NOT7-8_FAW24512	NOT7-8	150
42545770	NOT7-8_FAW24512	NOT7-8	190
42545771	NOT7-8_FAW24512	NOT7-8	143
42545772	NOT7-8_FAW24512	NOT7-8	138
42545773	NOT7-8_FAW24512	NOT7-8	107
42545774	NOT7-8_FAW24512	NOT7-8	222
42545775	NOT7-8_FAW24512	NOT7-8	142
42545776	NOT7-8_FAW24512	NOT7-8	166
42545777	NOT7-8_FAW24512	NOT7-8	107
42545778	NOT7-8_FAW24512	NOT7-8	81
42545779	NOT7-8_FAW24512	NOT7-8	100
42545780	NOT7-8_FAW24512	NOT7-8	124
42545781	NOT7-8_FAW24512	NOT7-8	175
42545782	NOT7-8_FAW24512	NOT7-8	103
42545783	NOT7-8_FAW24512	NOT7-8	149
42545784	NOT7-8_FAW24512	NOT7-8	98
42545785	NOT7-8_FAW24512	NOT7-8	98
42545786	NOT7-8_FAW24512	NOT7-8	142
42545787	NOT7-8_FAW24512	NOT7-8	141
42545788	NOT7-8_FAW24512	NOT7-8	80
42545789	NOT7-8_FAW24512	NOT7-8	66
42545790	NOT7-8_FAW24512	NOT7-8	156
42545791	NOT7-8_FAW24512	NOT7-8	60
42545792	NOT7-8_FAW24512	NOT7-8	68
42545793	NOT7-8_FAW24512	NOT7-8	114
42545794	NOT7-8_FAW24512	NOT7-8	182
42545795	NOT7-8_FAW24512	NOT7-8	82
42545796	NOT7-8_FAW24512	NOT7-8	68
42545797	NOT7-8_FAW24512	NOT7-8	63
42545798	NOT7-8_FAW24512	NOT7-8	103
42545799	NOT7-8_FAW24512	NOT7-8	204
42545800	NOT7-8_FAW24512	NOT7-8	80
42545801	NOT7-8_FAW24512	NOT7-8	110
42545802	NOT7-8_FAW24512	NOT7-8	122
42545803	NOT7-8_FAW24512	NOT7-8	153
42545804	NOT7-8_FAW24512	NOT7-8	131
42545805	NOT7-8_FAW24512	NOT7-8	252
42545806	NOT7-8_FAW24512	NOT7-8	67
42545807	NOT7-8_FAW24512	NOT7-8	50
42545808	NOT7-8_FAW24512	NOT7-8	150
42545809	NOT7-8_FAW24512	NOT7-8	161
42545810	NOT7-8_FAW24512	NOT7-8	102
42545811	NOT7-8_FAW24512	NOT7-8	120
42545812	NOT7-8_FAW24512	NOT7-8	172
42545813	NOT7-8_FAW24512	NOT7-8	146
42545814	NOT7-8_FAW24512	NOT7-8	111
42545815	NOT7-8_FAW24512	NOT7-8	68
42545816	NOT7-8_FAW24512	NOT7-8	129
42545817	NOT7-8_FAW24512	NOT7-8	79
42545818	NOT7-8_FAW24512	NOT7-8	191
42545819	NOT7-8_FAW24512	NOT7-8	125
42545820	NOT7-8_FAW24512	NOT7-8	131
42545821	NOT7-8_FAW24512	NOT7-8	84
42545822	NOT7-8_FAW24512	NOT7-8	127
42545823	NOT7-8_FAW24512	NOT7-8	125
42545824	NOT7-8_FAW24512	NOT7-8	38
42545825	NOT7-8_FAW24512	NOT7-8	146
42545826	NOT7-8_FAW24512	NOT7-8	172
42545827	NOT7-8_FAW24512	NOT7-8	133
42545828	NOT7-8_FAW24512	NOT7-8	117
42545829	NOT7-8_FAW24512	NOT7-8	177
42545830	NOT7-8_FAW24512	NOT7-8	147
42545831	NOT7-8_FAW24512	NOT7-8	107
42545832	NOT7-8_FAW24512	NOT7-8	147
42545833	NOT7-8_FAW24512	NOT7-8	114
42545834	NOT7-8_FAW24512	NOT7-8	154
42545835	NOT7-8_FAW24512	NOT7-8	138
42545836	NOT7-8_FAW24512	NOT7-8	140
42545837	NOT7-8_FAW24512	NOT7-8	70
42545838	NOT7-8_FAW24512	NOT7-8	137
42545839	NOT7-8_FAW24512	NOT7-8	99
42545840	NOT7-8_FAW24512	NOT7-8	114
42545841	NOT7-8_FAW24512	NOT7-8	134
42545842	NOT7-8_FAW24512	NOT7-8	99
42545843	NOT7-8_FAW24512	NOT7-8	185
42545844	NOT7-8_FAW24512	NOT7-8	93
42545845	NOT7-8_FAW24512	NOT7-8	120
42545846	NOT7-8_FAW24512	NOT7-8	133
42545847	NOT7-8_FAW24512	NOT7-8	116
42545848	NOT7-8_FAW24512	NOT7-8	148
42545849	NOT7-8_FAW24512	NOT7-8	107
42545850	NOT7-8_FAW24512	NOT7-8	93
42545851	NOT7-8_FAW24512	NOT7-8	151
42545852	NOT7-8_FAW24512	NOT7-8	98
42545853	NOT7-8_FAW24512	NOT7-8	72
42545854	NOT7-8_FAW24512	NOT7-8	173
42545855	NOT7-8_FAW24512	NOT7-8	196
42545856	NOT7-8_FAW24512	NOT7-8	194
42545857	NOT7-8_FAW24512	NOT7-8	55
42545858	NOT7-8_FAW24512	NOT7-8	138
42545859	NOT7-8_FAW24512	NOT7-8	97
42545860	NOT7-8_FAW24512	NOT7-8	91
42545861	NOT7-8_FAW24512	NOT7-8	121
42545862	NOT7-8_FAW24512	NOT7-8	104
42545863	NOT7-8_FAW24512	NOT7-8	107
42545864	NOT7-8_FAW24512	NOT7-8	110
42545865	NOT7-8_FAW24512	NOT7-8	81
42545866	NOT7-8_FAW24512	NOT7-8	110
42545867	NOT7-8_FAW24512	NOT7-8	180
42545868	NOT7-8_FAW24512	NOT7-8	118
42545869	NOT7-8_FAW24512	NOT7-8	142
42545870	NOT7-8_FAW24512	NOT7-8	111
42545871	NOT7-8_FAW24512	NOT7-8	85
42545872	NOT7-8_FAW24512	NOT7-8	96
42545873	NOT7-8_FAW24512	NOT7-8	91
42545874	NOT7-8_FAW24512	NOT7-8	85
42545875	NOT7-8_FAW24512	NOT7-8	108
42545876	NOT7-8_FAW24512	NOT7-8	71
42545877	NOT7-8_FAW24512	NOT7-8	107
42545878	NOT7-8_FAW24512	NOT7-8	150
42545879	NOT7-8_FAW24512	NOT7-8	102
42545880	NOT7-8_FAW24512	NOT7-8	98
42545881	NOT7-8_FAW24512	NOT7-8	185
42545882	NOT7-8_FAW24512	NOT7-8	136
42545883	NOT7-8_FAW24512	NOT7-8	132
42545884	NOT7-8_FAW24512	NOT7-8	81
42545885	NOT7-8_FAW24512	NOT7-8	110
42545886	NOT7-8_FAW24512	NOT7-8	119
42545887	NOT7-8_FAW24512	NOT7-8	139
42545888	NOT7-8_FAW24512	NOT7-8	83
42545889	NOT7-8_FAW24512	NOT7-8	121
42545890	NOT7-8_FAW24512	NOT7-8	131
42545891	NOT7-8_FAW24512	NOT7-8	132
42545892	NOT7-8_FAW24512	NOT7-8	96
42545893	NOT7-8_FAW24512	NOT7-8	97
42545894	NOT7-8_FAW24512	NOT7-8	147
42545895	NOT7-8_FAW24512	NOT7-8	214
42545896	NOT7-8_FAW24512	NOT7-8	13
42545897	NOT7-8_FAW24512	NOT7-8	131
42545898	NOT7-8_FAW24512	NOT7-8	110
42545899	NOT7-8_FAW24512	NOT7-8	177
42545900	NOT7-8_FAW24512	NOT7-8	142
42545901	NOT7-8_FAW24512	NOT7-8	114
42545902	NOT7-8_FAW24512	NOT7-8	238
42545903	NOT7-8_FAW24512	NOT7-8	133
42545904	NOT7-8_FAW24512	NOT7-8	78
42545905	NOT7-8_FAW24512	NOT7-8	107
42545906	NOT7-8_FAW24512	NOT7-8	118
42545907	NOT7-8_FAW24512	NOT7-8	199
42545908	NOT7-8_FAW24512	NOT7-8	84
42545909	NOT7-8_FAW24512	NOT7-8	74
42545910	NOT7-8_FAW24512	NOT7-8	134
42545911	NOT7-8_FAW24512	NOT7-8	116
42545912	NOT7-8_FAW24512	NOT7-8	99
42545913	NOT7-8_FAW24512	NOT7-8	149
42545914	NOT7-8_FAW24512	NOT7-8	149
42545915	NOT7-8_FAW24512	NOT7-8	175
42545916	NOT7-8_FAW24512	NOT7-8	112
42545917	NOT7-8_FAW24512	NOT7-8	63
42545918	NOT7-8_FAW24512	NOT7-8	162
42545919	NOT7-8_FAW24512	NOT7-8	60
42545920	NOT7-8_FAW24512	NOT7-8	118
42545921	NOT7-8_FAW24512	NOT7-8	109
42545922	NOT7-8_FAW24512	NOT7-8	107
42545923	NOT7-8_FAW24512	NOT7-8	72
42545924	NOT7-8_FAW24512	NOT7-8	68
42545925	NOT7-8_FAW24512	NOT7-8	162
42545926	NOT7-8_FAW24512	NOT7-8	139
42545927	NOT7-8_FAW24512	NOT7-8	198
42545928	NOT7-8_FAW24512	NOT7-8	99
42545929	NOT7-8_FAW24512	NOT7-8	159
42545930	NOT7-8_FAW24512	NOT7-8	151
42545931	NOT7-8_FAW24512	NOT7-8	107
42545932	NOT7-8_FAW24512	NOT7-8	161
42545933	NOT7-8_FAW24512	NOT7-8	127
42545934	NOT7-8_FAW24512	NOT7-8	115
42545935	NOT7-8_FAW24512	NOT7-8	131
42545936	NOT7-8_FAW24512	NOT7-8	97
42545937	NOT7-8_FAW24512	NOT7-8	156
42545938	NOT7-8_FAW24512	NOT7-8	76
42545939	NOT7-8_FAW24512	NOT7-8	110
42545940	NOT7-8_FAW24512	NOT7-8	147
42545941	NOT7-8_FAW24512	NOT7-8	102
42545942	NOT7-8_FAW24512	NOT7-8	153
42545943	NOT7-8_FAW24512	NOT7-8	81
42545944	NOT7-8_FAW24512	NOT7-8	144
42545945	NOT7-8_FAW24512	NOT7-8	42
42545946	NOT7-8_FAW24512	NOT7-8	166
42545947	NOT7-8_FAW24512	NOT7-8	90
42545948	NOT7-8_FAW24512	NOT7-8	72
42545949	NOT7-8_FAW24512	NOT7-8	115
42545950	NOT7-8_FAW24512	NOT7-8	127
42545951	NOT7-8_FAW24512	NOT7-8	108
42545952	NOT7-8_FAW24512	NOT7-8	155
42545953	NOT7-8_FAW24512	NOT7-8	123
42545954	NOT7-8_FAW24512	NOT7-8	122
42545955	NOT7-8_FAW24512	NOT7-8	147
42545956	NOT7-8_FAW24512	NOT7-8	216
42545957	NOT7-8_FAW24512	NOT7-8	110
42545958	NOT7-8_FAW24512	NOT7-8	111
42545959	NOT7-8_FAW24512	NOT7-8	122
42545960	NOT7-8_FAW24512	NOT7-8	123
42545961	NOT7-8_FAW24512	NOT7-8	123
42545962	NOT7-8_FAW24512	NOT7-8	152
42545963	NOT7-8_FAW24512	NOT7-8	141
42545964	NOT7-8_FAW24512	NOT7-8	83
42545965	NOT7-8_FAW24512	NOT7-8	76
42545966	NOT7-8_FAW24512	NOT7-8	118
42545967	NOT7-8_FAW24512	NOT7-8	112
42545968	NOT7-8_FAW24512	NOT7-8	65
42545969	NOT7-8_FAW24512	NOT7-8	113
42545970	NOT7-8_FAW24512	NOT7-8	287
42545971	NOT7-8_FAW24512	NOT7-8	252
42545972	NOT7-8_FAW24512	NOT7-8	113
42545973	NOT7-8_FAW24512	NOT7-8	136
42545974	NOT7-8_FAW24512	NOT7-8	105
42545975	NOT7-8_FAW24512	NOT7-8	90
42545976	NOT7-8_FAW24512	NOT7-8	176
42545977	NOT7-8_FAW24512	NOT7-8	111
42545978	NOT7-8_FAW24512	NOT7-8	11
42545979	NOT7-8_FAW24512	NOT7-8	20
42545980	NOT7-8_FAW24512	NOT7-8	126
42545981	NOT7-8_FAW24512	NOT7-8	114
42545982	NOT7-8_FAW24512	NOT7-8	219
42545983	NOT7-8_FAW24512	NOT7-8	121
42545984	NOT7-8_FAW24512	NOT7-8	85
42545985	NOT7-8_FAW24512	NOT7-8	149
42545986	NOT7-8_FAW24512	NOT7-8	40
42545987	NOT7-8_FAW24512	NOT7-8	38
42545988	NOT7-8_FAW24512	NOT7-8	126
42545989	NOT7-8_FAW24512	NOT7-8	65
42545990	NOT7-8_FAW24512	NOT7-8	95
42545991	NOT7-8_FAW24512	NOT7-8	104
42545992	NOT7-8_FAW24512	NOT7-8	50
42545993	NOT7-8_FAW24512	NOT7-8	119
42545994	NOT7-8_FAW24512	NOT7-8	148
42545995	NOT7-8_FAW24512	NOT7-8	67
42545996	NOT7-8_FAW24512	NOT7-8	115
42545997	NOT7-8_FAW24512	NOT7-8	85
42545998	NOT7-8_FAW24512	NOT7-8	138
42545999	NOT7-8_FAW24512	NOT7-8	103
42546000	NOT7-8_FAW24512	NOT7-8	85
42546001	NOT7-8_FAW24512	NOT7-8	91
42546002	NOT7-8_FAW24512	NOT7-8	129
42546003	NOT7-8_FAW24512	NOT7-8	59
42546004	NOT7-8_FAW24512	NOT7-8	124
42546005	NOT7-8_FAW24512	NOT7-8	85
42546006	NOT7-8_FAW24512	NOT7-8	189
42546007	NOT7-8_FAW24512	NOT7-8	183
42546008	NOT7-8_FAW24512	NOT7-8	52
42546009	NOT7-8_FAW24512	NOT7-8	65
42546010	NOT7-8_FAW24512	NOT7-8	63
42546011	NOT7-8_FAW24512	NOT7-8	147
42546012	NOT7-8_FAW24512	NOT7-8	61
42546013	NOT7-8_FAW24512	NOT7-8	148
42546014	NOT7-8_FAW24512	NOT7-8	74
42546015	NOT7-8_FAW24512	NOT7-8	132
42546016	NOT7-8_FAW24512	NOT7-8	74
42546017	NOT7-8_FAW24512	NOT7-8	114
42546018	NOT7-8_FAW24512	NOT7-8	121
42546019	NOT7-8_FAW24512	NOT7-8	111
42546020	NOT7-8_FAW24512	NOT7-8	102
42546021	NOT7-8_FAW24512	NOT7-8	137
42546022	NOT7-8_FAW24512	NOT7-8	209
42546023	NOT7-8_FAW24512	NOT7-8	122
42546024	NOT7-8_FAW24512	NOT7-8	59
42546025	NOT7-8_FAW24512	NOT7-8	126
42546026	NOT7-8_FAW24512	NOT7-8	78
42546027	NOT7-8_FAW24512	NOT7-8	295
42546028	NOT7-8_FAW24512	NOT7-8	194
42546029	NOT7-8_FAW24512	NOT7-8	181
42546030	NOT7-8_FAW24512	NOT7-8	80
42546031	NOT7-8_FAW24512	NOT7-8	225
42546032	NOT7-8_FAW24512	NOT7-8	227
42546033	NOT7-8_FAW24512	NOT7-8	104
42546034	NOT7-8_FAW24512	NOT7-8	145
42546035	NOT7-8_FAW24512	NOT7-8	103
42546036	NOT7-8_FAW24512	NOT7-8	104
42546037	NOT7-8_FAW24512	NOT7-8	141
42546038	NOT7-8_FAW24512	NOT7-8	113
42546039	NOT7-8_FAW24512	NOT7-8	122
42546040	NOT7-8_FAW24512	NOT7-8	106
42546041	NOT7-8_FAW24512	NOT7-8	144
42546042	NOT7-8_FAW24512	NOT7-8	102
42546043	NOT7-8_FAW24512	NOT7-8	65
42546044	NOT7-8_FAW24512	NOT7-8	85
42546045	NOT7-8_FAW24512	NOT7-8	266
42546046	NOT7-8_FAW24512	NOT7-8	132
42546047	NOT7-8_FAW24512	NOT7-8	120
42546048	NOT7-8_FAW24512	NOT7-8	135
42546049	NOT7-8_FAW24512	NOT7-8	148
42546050	NOT7-8_FAW24512	NOT7-8	94
42546051	NOT7-8_FAW24512	NOT7-8	163
42546052	NOT7-8_FAW24512	NOT7-8	111
42546053	NOT7-8_FAW24512	NOT7-8	122
42546054	NOT7-8_FAW24512	NOT7-8	121
42546055	NOT7-8_FAW24512	NOT7-8	121
42546056	NOT7-8_FAW24512	NOT7-8	107
42546057	NOT7-8_FAW24512	NOT7-8	182
42546058	NOT7-8_FAW24512	NOT7-8	139
42546059	NOT7-8_FAW24512	NOT7-8	228
42546060	NOT7-8_FAW24512	NOT7-8	142
42546061	NOT7-8_FAW24512	NOT7-8	79
42546062	NOT7-8_FAW24512	NOT7-8	7
42546063	NOT7-8_FAW24512	NOT7-8	131
42546064	NOT7-8_FAW24512	NOT7-8	78
42546065	NOT7-8_FAW24512	NOT7-8	99
42546066	NOT7-8_FAW24512	NOT7-8	106
42546067	NOT7-8_FAW24512	NOT7-8	98
42546068	NOT7-8_FAW24512	NOT7-8	91
42546069	NOT7-8_FAW24512	NOT7-8	131
42546070	NOT7-8_FAW24512	NOT7-8	177
42546071	NOT7-8_FAW24512	NOT7-8	87
42546072	NOT7-8_FAW24512	NOT7-8	100
42546073	NOT7-8_FAW24512	NOT7-8	93
42546074	NOT7-8_FAW24512	NOT7-8	114
42546075	NOT7-8_FAW24512	NOT7-8	24
42546076	NOT7-8_FAW24512	NOT7-8	136
42546077	NOT7-8_FAW24512	NOT7-8	112
42546078	NOT7-8_FAW24512	NOT7-8	127
42546079	NOT7-8_FAW24512	NOT7-8	33
42546080	NOT7-8_FAW24512	NOT7-8	160
42546081	NOT7-8_FAW24512	NOT7-8	100
42546082	NOT7-8_FAW24512	NOT7-8	210
42546083	NOT7-8_FAW24512	NOT7-8	172
42546084	NOT7-8_FAW24512	NOT7-8	102
42546085	NOT7-8_FAW24512	NOT7-8	139
42546086	NOT7-8_FAW24512	NOT7-8	100
42546087	NOT7-8_FAW24512	NOT7-8	167
42546088	NOT7-8_FAW24512	NOT7-8	30
42546089	NOT7-8_FAW24512	NOT7-8	49
42546090	NOT7-8_FAW24512	NOT7-8	97
42546091	NOT7-8_FAW24512	NOT7-8	194
42546092	NOT7-8_FAW24512	NOT7-8	76
42546093	NOT7-8_FAW24512	NOT7-8	137
42546094	NOT7-8_FAW24512	NOT7-8	138
42546095	NOT7-8_FAW24512	NOT7-8	71
42546096	NOT7-8_FAW24512	NOT7-8	107
42546097	NOT7-8_FAW24512	NOT7-8	107
42546098	NOT7-8_FAW24512	NOT7-8	88
42546099	NOT7-8_FAW24512	NOT7-8	126
42546100	NOT7-8_FAW24512	NOT7-8	123
42546101	NOT7-8_FAW24512	NOT7-8	247
42546102	NOT7-8_FAW24512	NOT7-8	114
42546103	NOT7-8_FAW24512	NOT7-8	117
42546104	NOT7-8_FAW24512	NOT7-8	142
42546105	NOT7-8_FAW24512	NOT7-8	101
42546106	NOT7-8_FAW24512	NOT7-8	150
42546107	NOT7-8_FAW24512	NOT7-8	155
42546108	NOT7-8_FAW24512	NOT7-8	119
42546109	NOT7-8_FAW24512	NOT7-8	83
42546110	NOT7-8_FAW24512	NOT7-8	57
42546111	NOT7-8_FAW24512	NOT7-8	60
42546112	NOT7-8_FAW24512	NOT7-8	192
42546113	NOT7-8_FAW24512	NOT7-8	160
42546114	NOT7-8_FAW24512	NOT7-8	84
42546115	NOT7-8_FAW24512	NOT7-8	113
42546116	NOT7-8_FAW24512	NOT7-8	152
42546117	NOT7-8_FAW24512	NOT7-8	166
42546118	NOT7-8_FAW24512	NOT7-8	136
42546119	NOT7-8_FAW24512	NOT7-8	87
42546120	NOT7-8_FAW24512	NOT7-8	87
42546121	NOT7-8_FAW24512	NOT7-8	75
42546122	NOT7-8_FAW24512	NOT7-8	99
42546123	NOT7-8_FAW24512	NOT7-8	91
42546124	NOT7-8_FAW24512	NOT7-8	84
42546125	NOT7-8_FAW24512	NOT7-8	88
42546126	NOT7-8_FAW24512	NOT7-8	112
42546127	NOT7-8_FAW24512	NOT7-8	136
42546128	NOT7-8_FAW24512	NOT7-8	109
42546129	NOT7-8_FAW24512	NOT7-8	158
42546130	NOT7-8_FAW24512	NOT7-8	138
42546131	NOT7-8_FAW24512	NOT7-8	227
42546132	NOT7-8_FAW24512	NOT7-8	253
42546133	NOT7-8_FAW24512	NOT7-8	275
42546134	NOT7-8_FAW24512	NOT7-8	122
42546135	NOT7-8_FAW24512	NOT7-8	124
42546136	NOT7-8_FAW24512	NOT7-8	112
42546137	NOT7-8_FAW24512	NOT7-8	172
42546138	NOT7-8_FAW24512	NOT7-8	140
42546139	NOT7-8_FAW24512	NOT7-8	101
42546140	NOT7-8_FAW24512	NOT7-8	157
42546141	NOT7-8_FAW24512	NOT7-8	148
42546142	NOT7-8_FAW24512	NOT7-8	154
42546143	NOT7-8_FAW24512	NOT7-8	93
42546144	NOT7-8_FAW24512	NOT7-8	251
42546145	NOT7-8_FAW24512	NOT7-8	107
42546146	NOT7-8_FAW24512	NOT7-8	61
42546147	NOT7-8_FAW24512	NOT7-8	93
42546148	NOT7-8_FAW24512	NOT7-8	100
42546149	NOT7-8_FAW24512	NOT7-8	40
42546150	NOT7-8_FAW24512	NOT7-8	145
42546151	NOT7-8_FAW24512	NOT7-8	148
42546152	NOT7-8_FAW24512	NOT7-8	127
42546153	NOT7-8_FAW24512	NOT7-8	104
42546154	NOT7-8_FAW24512	NOT7-8	179
42546155	NOT7-8_FAW24512	NOT7-8	115
42546156	NOT7-8_FAW24512	NOT7-8	174
42546157	NOT7-8_FAW24512	NOT7-8	180
42546158	NOT7-8_FAW24512	NOT7-8	113
42546159	NOT7-8_FAW24512	NOT7-8	33
42546160	NOT7-8_FAW24512	NOT7-8	205
42546161	NOT7-8_FAW24512	NOT7-8	243
42546162	NOT7-8_FAW24512	NOT7-8	95
42546163	NOT7-8_FAW24512	NOT7-8	128
42546164	NOT7-8_FAW24512	NOT7-8	73
42546165	NOT7-8_FAW24512	NOT7-8	7
42546166	NOT7-8_FAW24512	NOT7-8	181
42546167	NOT7-8_FAW24512	NOT7-8	103
42546168	NOT7-8_FAW24512	NOT7-8	66
42546169	NOT7-8_FAW24512	NOT7-8	26
42546170	NOT7-8_FAW24512	NOT7-8	74
42546171	NOT7-8_FAW24512	NOT7-8	131
42546172	NOT7-8_FAW24512	NOT7-8	70
42546173	NOT7-8_FAW24512	NOT7-8	139
42546174	NOT7-8_FAW24512	NOT7-8	114
42546175	NOT7-8_FAW24512	NOT7-8	147
42546176	NOT7-8_FAW24512	NOT7-8	126
42546177	NOT7-8_FAW24512	NOT7-8	113
42546178	NOT7-8_FAW24512	NOT7-8	100
42546179	NOT7-8_FAW24512	NOT7-8	92
42546180	NOT7-8_FAW24512	NOT7-8	122
42546181	NOT7-8_FAW24512	NOT7-8	57
42546182	NOT7-8_FAW24512	NOT7-8	82
42546183	NOT7-8_FAW24512	NOT7-8	107
42546184	NOT7-8_FAW24512	NOT7-8	92
42546185	NOT7-8_FAW24512	NOT7-8	229
42546186	NOT7-8_FAW24512	NOT7-8	143
42546187	NOT7-8_FAW24512	NOT7-8	80
42546188	NOT7-8_FAW24512	NOT7-8	87
42546189	NOT7-8_FAW24512	NOT7-8	63
42546190	NOT7-8_FAW24512	NOT7-8	80
42546191	NOT7-8_FAW24512	NOT7-8	121
42546192	NOT7-8_FAW24512	NOT7-8	183
42546193	NOT7-8_FAW24512	NOT7-8	52
42546194	NOT7-8_FAW24512	NOT7-8	193
42546195	NOT7-8_FAW24512	NOT7-8	191
42546196	NOT7-8_FAW24512	NOT7-8	83
42546197	NOT7-8_FAW24512	NOT7-8	114
42546198	NOT7-8_FAW24512	NOT7-8	81
42546199	NOT7-8_FAW24512	NOT7-8	148
42546200	NOT7-8_FAW24512	NOT7-8	152
42546201	NOT7-8_FAW24512	NOT7-8	99
42546202	NOT7-8_FAW24512	NOT7-8	8
42546203	NOT7-8_FAW24512	NOT7-8	119
42546204	NOT7-8_FAW24512	NOT7-8	141
42546205	NOT7-8_FAW24512	NOT7-8	111
42546206	NOT7-8_FAW24512	NOT7-8	97
42546207	NOT7-8_FAW24512	NOT7-8	122
42546208	NOT7-8_FAW24512	NOT7-8	149
42546209	NOT7-8_FAW24512	NOT7-8	140
42546210	NOT7-8_FAW24512	NOT7-8	60
42546211	NOT7-8_FAW24512	NOT7-8	72
42546212	NOT7-8_FAW24512	NOT7-8	142
42546213	NOT7-8_FAW24512	NOT7-8	73
42546214	NOT7-8_FAW24512	NOT7-8	99
42546215	NOT7-8_FAW24512	NOT7-8	118
42546216	NOT7-8_FAW24512	NOT7-8	104
42546217	NOT7-8_FAW24512	NOT7-8	56
42546218	NOT7-8_FAW24512	NOT7-8	79
42546219	NOT7-8_FAW24512	NOT7-8	65
42546220	NOT7-8_FAW24512	NOT7-8	217
42546221	NOT7-8_FAW24512	NOT7-8	110
42546222	NOT7-8_FAW24512	NOT7-8	102
42546223	NOT7-8_FAW24512	NOT7-8	127
42546224	NOT7-8_FAW24512	NOT7-8	151
42546225	NOT7-8_FAW24512	NOT7-8	139
42546226	NOT7-8_FAW24512	NOT7-8	141
42546227	NOT7-8_FAW24512	NOT7-8	109
42546228	NOT7-8_FAW24512	NOT7-8	131
42546229	NOT7-8_FAW24512	NOT7-8	92
42546230	NOT7-8_FAW24512	NOT7-8	139
42546231	NOT7-8_FAW24512	NOT7-8	140
42546232	NOT7-8_FAW24512	NOT7-8	30
42546233	NOT7-8_FAW24512	NOT7-8	142
42546234	NOT7-8_FAW24512	NOT7-8	121
42546235	NOT7-8_FAW24512	NOT7-8	103
42546236	NOT7-8_FAW24512	NOT7-8	125
42546237	NOT7-8_FAW24512	NOT7-8	180
42546238	NOT7-8_FAW24512	NOT7-8	94
42546239	NOT7-8_FAW24512	NOT7-8	102
42546240	NOT7-8_FAW24512	NOT7-8	145
42546241	NOT7-8_FAW24512	NOT7-8	100
42546242	NOT7-8_FAW24512	NOT7-8	63
42546243	NOT7-8_FAW24512	NOT7-8	106
42546244	NOT7-8_FAW24512	NOT7-8	133
42546245	NOT7-8_FAW24512	NOT7-8	104
42546246	NOT7-8_FAW24512	NOT7-8	67
42546247	NOT7-8_FAW24512	NOT7-8	84
42546248	NOT7-8_FAW24512	NOT7-8	219
42546249	NOT7-8_FAW24512	NOT7-8	140
42546250	NOT7-8_FAW24512	NOT7-8	74
42546251	NOT7-8_FAW24512	NOT7-8	92
42546252	NOT7-8_FAW24512	NOT7-8	246
42546253	NOT7-8_FAW24512	NOT7-8	72
42546254	NOT7-8_FAW24512	NOT7-8	68
42546255	NOT7-8_FAW24512	NOT7-8	117
42546256	NOT7-8_FAW24512	NOT7-8	116
42546257	NOT7-8_FAW24512	NOT7-8	100
42546258	NOT7-8_FAW24512	NOT7-8	54
42546259	NOT7-8_FAW24512	NOT7-8	72
42546260	NOT7-8_FAW24512	NOT7-8	55
42546261	NOT7-8_FAW24512	NOT7-8	133
42546262	NOT7-8_FAW24512	NOT7-8	134
42546263	NOT7-8_FAW24512	NOT7-8	90
42546264	NOT7-8_FAW24512	NOT7-8	205
42546265	NOT7-8_FAW24512	NOT7-8	146
42546266	NOT7-8_FAW24512	NOT7-8	116
42546267	NOT7-8_FAW24512	NOT7-8	145
42546268	NOT7-8_FAW24512	NOT7-8	106
42546269	NOT7-8_FAW24512	NOT7-8	173
42546270	NOT7-8_FAW24512	NOT7-8	99
42546271	NOT7-8_FAW24512	NOT7-8	172
42546272	NOT7-8_FAW24512	NOT7-8	130
42546273	NOT7-8_FAW24512	NOT7-8	167
42546274	NOT7-8_FAW24512	NOT7-8	123
42546275	NOT7-8_FAW24512	NOT7-8	105
42546276	NOT7-8_FAW24512	NOT7-8	158
42546277	NOT7-8_FAW24512	NOT7-8	132
42546278	NOT7-8_FAW24512	NOT7-8	126
42546279	NOT7-8_FAW24512	NOT7-8	163
42546280	NOT7-8_FAW24512	NOT7-8	145
42546281	NOT7-8_FAW24512	NOT7-8	95
42546282	NOT7-8_FAW24512	NOT7-8	90
42546283	NOT7-8_FAW24512	NOT7-8	103
42546284	NOT7-8_FAW24512	NOT7-8	72
42546285	NOT7-8_FAW24512	NOT7-8	123
42546286	NOT7-8_FAW24512	NOT7-8	149
42546287	NOT7-8_FAW24512	NOT7-8	89
42546288	NOT7-8_FAW24512	NOT7-8	134
42546289	NOT7-8_FAW24512	NOT7-8	119
42546290	NOT7-8_FAW24512	NOT7-8	136
42546291	NOT7-8_FAW24512	NOT7-8	39
42546292	NOT7-8_FAW24512	NOT7-8	114
42546293	NOT7-8_FAW24512	NOT7-8	143
42546294	NOT7-8_FAW24512	NOT7-8	79
42546295	NOT7-8_FAW24512	NOT7-8	59
42546296	NOT7-8_FAW24512	NOT7-8	54
42546297	NOT7-8_FAW24512	NOT7-8	88
42546298	NOT7-8_FAW24512	NOT7-8	102
42546299	NOT7-8_FAW24512	NOT7-8	124
42546300	NOT7-8_FAW24512	NOT7-8	128
42546301	NOT7-8_FAW24512	NOT7-8	83
42546302	NOT7-8_FAW24512	NOT7-8	71
42546303	NOT7-8_FAW24512	NOT7-8	95
42546304	NOT7-8_FAW24512	NOT7-8	58
42546305	NOT7-8_FAW24512	NOT7-8	113
42546306	NOT7-8_FAW24512	NOT7-8	56
42546307	NOT7-8_FAW24512	NOT7-8	162
42546308	NOT7-8_FAW24512	NOT7-8	284
42546309	NOT7-8_FAW24512	NOT7-8	88
42546310	NOT7-8_FAW24512	NOT7-8	100
42546311	NOT7-8_FAW24512	NOT7-8	126
42546312	NOT7-8_FAW24512	NOT7-8	65
42546313	NOT7-8_FAW24512	NOT7-8	73
42546314	NOT7-8_FAW24512	NOT7-8	195
42546315	NOT7-8_FAW24512	NOT7-8	108
42546316	NOT7-8_FAW24512	NOT7-8	126
42546317	NOT7-8_FAW24512	NOT7-8	168
42546318	NOT7-8_FAW24512	NOT7-8	137
42546319	NOT7-8_FAW24512	NOT7-8	115
42546320	NOT7-8_FAW24512	NOT7-8	124
42546321	NOT7-8_FAW24512	NOT7-8	156
42546322	NOT7-8_FAW24512	NOT7-8	146
42546323	NOT7-8_FAW24512	NOT7-8	96
42546324	NOT7-8_FAW24512	NOT7-8	78
42546325	NOT7-8_FAW24512	NOT7-8	101
42546326	NOT7-8_FAW24512	NOT7-8	150
42546327	NOT7-8_FAW24512	NOT7-8	161
42546328	NOT7-8_FAW24512	NOT7-8	181
42546329	NOT7-8_FAW24512	NOT7-8	8
42546330	NOT7-8_FAW24512	NOT7-8	119
42546331	NOT7-8_FAW24512	NOT7-8	150
42546332	NOT7-8_FAW24512	NOT7-8	92
42546333	NOT7-8_FAW24512	NOT7-8	151
42546334	NOT7-8_FAW24512	NOT7-8	120
42546335	NOT7-8_FAW24512	NOT7-8	104
42546336	NOT7-8_FAW24512	NOT7-8	81
42546337	NOT7-8_FAW24512	NOT7-8	123
42546338	NOT7-8_FAW24512	NOT7-8	25
42546339	NOT7-8_FAW24512	NOT7-8	135
42546340	NOT7-8_FAW24512	NOT7-8	92
42546341	NOT7-8_FAW24512	NOT7-8	140
42546342	NOT7-8_FAW24512	NOT7-8	61
42546343	NOT7-8_FAW24512	NOT7-8	128
42546344	NOT7-8_FAW24512	NOT7-8	125
42546345	NOT7-8_FAW24512	NOT7-8	147
42546346	NOT7-8_FAW24512	NOT7-8	120
42546347	NOT7-8_FAW24512	NOT7-8	181
42546348	NOT7-8_FAW24512	NOT7-8	108
42546349	NOT7-8_FAW24512	NOT7-8	119
42546350	NOT7-8_FAW24512	NOT7-8	60
42546351	NOT7-8_FAW24512	NOT7-8	139
42546352	NOT7-8_FAW24512	NOT7-8	91
42546353	NOT7-8_FAW24512	NOT7-8	124
42546354	NOT7-8_FAW24512	NOT7-8	95
42546355	NOT7-8_FAW24512	NOT7-8	107
42546356	NOT7-8_FAW24512	NOT7-8	87
42546357	NOT7-8_FAW24512	NOT7-8	116
42546358	NOT7-8_FAW24512	NOT7-8	37
42546359	NOT7-8_FAW24512	NOT7-8	133
42546360	NOT7-8_FAW24512	NOT7-8	100
42546361	NOT7-8_FAW24512	NOT7-8	135
42546362	NOT7-8_FAW24512	NOT7-8	156
42546363	NOT7-8_FAW24512	NOT7-8	156
42546364	NOT7-8_FAW24512	NOT7-8	173
42546365	NOT7-8_FAW24512	NOT7-8	133
42546366	NOT7-8_FAW24512	NOT7-8	105
42546367	NOT7-8_FAW24512	NOT7-8	58
42546368	NOT7-8_FAW24512	NOT7-8	136
42546369	NOT7-8_FAW24512	NOT7-8	70
42546370	NOT7-8_FAW24512	NOT7-8	139
42546371	NOT7-8_FAW24512	NOT7-8	105
42546372	NOT7-8_FAW24512	NOT7-8	139
42546373	NOT7-8_FAW24512	NOT7-8	90
42546374	NOT7-8_FAW24512	NOT7-8	156
42546375	NOT7-8_FAW24512	NOT7-8	140
42546376	NOT7-8_FAW24512	NOT7-8	132
42546377	NOT7-8_FAW24512	NOT7-8	115
42546378	NOT7-8_FAW24512	NOT7-8	177
42546379	NOT7-8_FAW24512	NOT7-8	146
42546380	NOT7-8_FAW24512	NOT7-8	49
42546381	NOT7-8_FAW24512	NOT7-8	189
42546382	NOT7-8_FAW24512	NOT7-8	192
42546383	NOT7-8_FAW24512	NOT7-8	126
42546384	NOT7-8_FAW24512	NOT7-8	161
42546385	NOT7-8_FAW24512	NOT7-8	146
42546386	NOT7-8_FAW24512	NOT7-8	135
42546387	NOT7-8_FAW24512	NOT7-8	188
42546388	NOT7-8_FAW24512	NOT7-8	144
42546389	NOT7-8_FAW24512	NOT7-8	200
42546390	NOT7-8_FAW24512	NOT7-8	162
42546391	NOT7-8_FAW24512	NOT7-8	91
42546392	NOT7-8_FAW24512	NOT7-8	81
42546393	NOT7-8_FAW24512	NOT7-8	145
42546394	NOT7-8_FAW24512	NOT7-8	64
42546395	NOT7-8_FAW24512	NOT7-8	212
42546396	NOT7-8_FAW24512	NOT7-8	135
42546397	NOT7-8_FAW24512	NOT7-8	199
42546398	NOT7-8_FAW24512	NOT7-8	168
42546399	NOT7-8_FAW24512	NOT7-8	143
42546400	NOT7-8_FAW24512	NOT7-8	153
42546401	NOT7-8_FAW24512	NOT7-8	102
42546402	NOT7-8_FAW24512	NOT7-8	109
42546403	NOT7-8_FAW24512	NOT7-8	239
42546404	NOT7-8_FAW24512	NOT7-8	129
42546405	NOT7-8_FAW24512	NOT7-8	90
42546406	NOT7-8_FAW24512	NOT7-8	129
42546407	NOT7-8_FAW24512	NOT7-8	113
42546408	NOT7-8_FAW24512	NOT7-8	7
42546409	NOT7-8_FAW24512	NOT7-8	77
42546410	NOT7-8_FAW24512	NOT7-8	70
42546411	NOT7-8_FAW24512	NOT7-8	95
42546412	NOT7-8_FAW24512	NOT7-8	123
42546413	NOT7-8_FAW24512	NOT7-8	196
42546414	NOT7-8_FAW24512	NOT7-8	172
42546415	NOT7-8_FAW24512	NOT7-8	88
42546416	NOT7-8_FAW24512	NOT7-8	129
42546417	NOT7-8_FAW24512	NOT7-8	253
42546418	NOT7-8_FAW24512	NOT7-8	129
42546419	NOT7-8_FAW24512	NOT7-8	118
42546420	NOT7-8_FAW24512	NOT7-8	210
42546421	NOT7-8_FAW24512	NOT7-8	105
42546422	NOT7-8_FAW24512	NOT7-8	122
42546423	NOT7-8_FAW24512	NOT7-8	169
42546424	NOT7-8_FAW24512	NOT7-8	115
42546425	NOT7-8_FAW24512	NOT7-8	142
42546426	NOT7-8_FAW24512	NOT7-8	112
42546427	NOT7-8_FAW24512	NOT7-8	97
42546428	NOT7-8_FAW24512	NOT7-8	78
42546429	NOT7-8_FAW24512	NOT7-8	158
42546430	NOT7-8_FAW24512	NOT7-8	115
42546431	NOT7-8_FAW24512	NOT7-8	87
42546432	NOT7-8_FAW24512	NOT7-8	119
42546433	NOT7-8_FAW24512	NOT7-8	164
42546434	NOT7-8_FAW24512	NOT7-8	167
42546435	NOT7-8_FAW24512	NOT7-8	202
42546436	NOT7-8_FAW24512	NOT7-8	131
42546437	NOT7-8_FAW24512	NOT7-8	72
42546438	NOT7-8_FAW24512	NOT7-8	75
42546439	NOT7-8_FAW24512	NOT7-8	124
42546440	NOT7-8_FAW24512	NOT7-8	172
42546441	NOT7-8_FAW24512	NOT7-8	127
42546442	NOT7-8_FAW24512	NOT7-8	70
42546443	NOT7-8_FAW24512	NOT7-8	7
42546444	NOT7-8_FAW24512	NOT7-8	137
42546445	NOT7-8_FAW24512	NOT7-8	8
42546446	NOT7-8_FAW24512	NOT7-8	99
42546447	NOT7-8_FAW24512	NOT7-8	112
42546448	NOT7-8_FAW24512	NOT7-8	75
42546449	NOT7-8_FAW24512	NOT7-8	111
42546450	NOT7-8_FAW24512	NOT7-8	96
42546451	NOT7-8_FAW24512	NOT7-8	82
42546452	NOT7-8_FAW24512	NOT7-8	74
42546453	NOT7-8_FAW24512	NOT7-8	158
42546454	NOT7-8_FAW24512	NOT7-8	109
42546455	NOT7-8_FAW24512	NOT7-8	123
42546456	NOT7-8_FAW24512	NOT7-8	156
42546457	NOT7-8_FAW24512	NOT7-8	129
42546458	NOT7-8_FAW24512	NOT7-8	132
42546459	NOT7-8_FAW24512	NOT7-8	193
42546460	NOT7-8_FAW24512	NOT7-8	99
42546461	NOT7-8_FAW24512	NOT7-8	245
42546462	NOT7-8_FAW24512	NOT7-8	89
42546463	NOT7-8_FAW24512	NOT7-8	170
42546464	NOT7-8_FAW24512	NOT7-8	153
42546465	NOT7-8_FAW24512	NOT7-8	89
42546466	NOT7-8_FAW24512	NOT7-8	152
42546467	NOT7-8_FAW24512	NOT7-8	215
42546468	NOT7-8_FAW24512	NOT7-8	135
42546469	NOT7-8_FAW24512	NOT7-8	97
42546470	NOT7-8_FAW24512	NOT7-8	62
42546471	NOT7-8_FAW24512	NOT7-8	152
42546472	NOT7-8_FAW24512	NOT7-8	147
42546473	NOT7-8_FAW24512	NOT7-8	136
42546474	NOT7-8_FAW24512	NOT7-8	100
42546475	NOT7-8_FAW24512	NOT7-8	103
42546476	NOT7-8_FAW24512	NOT7-8	71
42546477	NOT7-8_FAW24512	NOT7-8	109
42546478	NOT7-8_FAW24512	NOT7-8	167
42546479	NOT7-8_FAW24512	NOT7-8	140
42546480	NOT7-8_FAW24512	NOT7-8	60
42546481	NOT7-8_FAW24512	NOT7-8	52
42546482	NOT7-8_FAW24512	NOT7-8	110
42546483	NOT7-8_FAW24512	NOT7-8	127
42546484	NOT7-8_FAW24512	NOT7-8	168
42546485	NOT7-8_FAW24512	NOT7-8	172
42546486	NOT7-8_FAW24512	NOT7-8	136
42546487	NOT7-8_FAW24512	NOT7-8	101
42546488	NOT7-8_FAW24512	NOT7-8	135
42546489	NOT7-8_FAW24512	NOT7-8	125
42546490	NOT7-8_FAW24512	NOT7-8	125
42546491	NOT7-8_FAW24512	NOT7-8	93
42546492	NOT7-8_FAW24512	NOT7-8	103
42546493	NOT7-8_FAW24512	NOT7-8	97
42546494	NOT7-8_FAW24512	NOT7-8	190
42546495	NOT7-8_FAW24512	NOT7-8	126
42546496	NOT7-8_FAW24512	NOT7-8	70
42546497	NOT7-8_FAW24512	NOT7-8	109
42546498	NOT7-8_FAW24512	NOT7-8	101
42546499	NOT7-8_FAW24512	NOT7-8	147
42546500	NOT7-8_FAW24512	NOT7-8	104
42546501	NOT7-8_FAW24512	NOT7-8	99
42546502	NOT7-8_FAW24512	NOT7-8	106
42546503	NOT7-8_FAW24512	NOT7-8	141
42546504	NOT7-8_FAW24512	NOT7-8	49
42546505	NOT7-8_FAW24512	NOT7-8	165
42546506	NOT7-8_FAW24512	NOT7-8	198
42546507	NOT7-8_FAW24512	NOT7-8	125
42546508	NOT7-8_FAW24512	NOT7-8	71
42546509	NOT7-8_FAW24512	NOT7-8	144
42546510	NOT7-8_FAW24512	NOT7-8	112
42546511	NOT7-8_FAW24512	NOT7-8	148
42546512	NOT7-8_FAW24512	NOT7-8	170
42546513	NOT7-8_FAW24512	NOT7-8	299
42546514	NOT7-8_FAW24512	NOT7-8	181
42546515	NOT7-8_FAW24512	NOT7-8	200
42546516	NOT7-8_FAW24512	NOT7-8	43
42546517	NOT7-8_FAW24512	NOT7-8	85
42546518	NOT7-8_FAW24512	NOT7-8	87
42546519	NOT7-8_FAW24512	NOT7-8	126
42546520	NOT7-8_FAW24512	NOT7-8	51
42546521	NOT7-8_FAW24512	NOT7-8	95
42546522	NOT7-8_FAW24512	NOT7-8	255
42546523	NOT7-8_FAW24512	NOT7-8	129
42546524	NOT7-8_FAW24512	NOT7-8	110
42546525	NOT7-8_FAW24512	NOT7-8	93
42546526	NOT7-8_FAW24512	NOT7-8	116
42546527	NOT7-8_FAW24512	NOT7-8	207
42546528	NOT7-8_FAW24512	NOT7-8	117
42546529	NOT7-8_FAW24512	NOT7-8	15
42546530	NOT7-8_FAW24512	NOT7-8	103
42546531	NOT7-8_FAW24512	NOT7-8	93
42546532	NOT7-8_FAW24512	NOT7-8	75
42546533	NOT7-8_FAW24512	NOT7-8	120
42546534	NOT7-8_FAW24512	NOT7-8	93
42546535	NOT7-8_FAW24512	NOT7-8	81
42546536	NOT7-8_FAW24512	NOT7-8	110
42546537	NOT7-8_FAW24512	NOT7-8	67
42546538	NOT7-8_FAW24512	NOT7-8	114
42546539	NOT7-8_FAW24512	NOT7-8	84
42546540	NOT7-8_FAW24512	NOT7-8	142
42546541	NOT7-8_FAW24512	NOT7-8	98
42546542	NOT7-8_FAW24512	NOT7-8	88
42546543	NOT7-8_FAW24512	NOT7-8	99
42546544	NOT7-8_FAW24512	NOT7-8	309
42546545	NOT7-8_FAW24512	NOT7-8	85
42546546	NOT7-8_FAW24512	NOT7-8	204
42546547	NOT7-8_FAW24512	NOT7-8	61
42546548	NOT7-8_FAW24512	NOT7-8	123
42546549	NOT7-8_FAW24512	NOT7-8	245
42546550	NOT7-8_FAW24512	NOT7-8	127
42546551	NOT7-8_FAW24512	NOT7-8	109
42546552	NOT7-8_FAW24512	NOT7-8	153
42546553	NOT7-8_FAW24512	NOT7-8	177
42546554	NOT7-8_FAW24512	NOT7-8	153
42546555	NOT7-8_FAW24512	NOT7-8	87
42546556	NOT7-8_FAW24512	NOT7-8	109
42546557	NOT7-8_FAW24512	NOT7-8	137
42546558	NOT7-8_FAW24512	NOT7-8	92
42546559	NOT7-8_FAW24512	NOT7-8	100
42546560	NOT7-8_FAW24512	NOT7-8	131
42546561	NOT7-8_FAW24512	NOT7-8	175
42546562	NOT7-8_FAW24512	NOT7-8	191
42546563	NOT7-8_FAW24512	NOT7-8	101
42546564	NOT7-8_FAW24512	NOT7-8	121
42546565	NOT7-8_FAW24512	NOT7-8	98
42546566	NOT7-8_FAW24512	NOT7-8	162
42546567	NOT7-8_FAW24512	NOT7-8	122
42546568	NOT7-8_FAW24512	NOT7-8	168
42546569	NOT7-8_FAW24512	NOT7-8	115
42546570	NOT7-8_FAW24512	NOT7-8	95
42546571	NOT7-8_FAW24512	NOT7-8	140
42546572	NOT7-8_FAW24512	NOT7-8	68
42546573	NOT7-8_FAW24512	NOT7-8	92
42546574	NOT7-8_FAW24512	NOT7-8	197
42546575	NOT7-8_FAW24512	NOT7-8	141
42546576	NOT7-8_FAW24512	NOT7-8	145
42546577	NOT7-8_FAW24512	NOT7-8	77
42546578	NOT7-8_FAW24512	NOT7-8	85
42546579	NOT7-8_FAW24512	NOT7-8	179
42546580	NOT7-8_FAW24512	NOT7-8	111
42546581	NOT7-8_FAW24512	NOT7-8	54
42546582	NOT7-8_FAW24512	NOT7-8	97
42546583	NOT7-8_FAW24512	NOT7-8	101
42546584	NOT7-8_FAW24512	NOT7-8	129
42546585	NOT7-8_FAW24512	NOT7-8	138
42546586	NOT7-8_FAW24512	NOT7-8	116
42546587	NOT7-8_FAW24512	NOT7-8	223
42546588	NOT7-8_FAW24512	NOT7-8	128
42546589	NOT7-8_FAW24512	NOT7-8	106
42546590	NOT7-8_FAW24512	NOT7-8	170
42546591	NOT7-8_FAW24512	NOT7-8	136
42546592	NOT7-8_FAW24512	NOT7-8	154
42546593	NOT7-8_FAW24512	NOT7-8	25
42546594	NOT7-8_FAW24512	NOT7-8	150
42546595	NOT7-8_FAW24512	NOT7-8	123
42546596	NOT7-8_FAW24512	NOT7-8	180
42546597	NOT7-8_FAW24512	NOT7-8	114
42546598	NOT7-8_FAW24512	NOT7-8	54
42546599	NOT7-8_FAW24512	NOT7-8	187
42546600	NOT7-8_FAW24512	NOT7-8	104
42546601	NOT7-8_FAW24512	NOT7-8	130
42546602	NOT7-8_FAW24512	NOT7-8	8
42546603	NOT7-8_FAW24512	NOT7-8	99
42546604	NOT7-8_FAW24512	NOT7-8	90
42546605	NOT7-8_FAW24512	NOT7-8	121
42546606	NOT7-8_FAW24512	NOT7-8	133
42546607	NOT7-8_FAW24512	NOT7-8	142
42546608	NOT7-8_FAW24512	NOT7-8	133
42546609	NOT7-8_FAW24512	NOT7-8	250
42546610	NOT7-8_FAW24512	NOT7-8	100
42546611	NOT7-8_FAW24512	NOT7-8	90
42546612	NOT7-8_FAW24512	NOT7-8	104
42546613	NOT7-8_FAW24512	NOT7-8	53
42546614	NOT7-8_FAW24512	NOT7-8	148
42546615	NOT7-8_FAW24512	NOT7-8	153
42546616	NOT7-8_FAW24512	NOT7-8	97
42546617	NOT7-8_FAW24512	NOT7-8	157
42546618	NOT7-8_FAW24512	NOT7-8	73
42546619	NOT7-8_FAW24512	NOT7-8	94
42546620	NOT7-8_FAW24512	NOT7-8	46
42546621	NOT7-8_FAW24512	NOT7-8	198
42546622	NOT7-8_FAW24512	NOT7-8	71
42546623	NOT7-8_FAW24512	NOT7-8	131
42546624	NOT7-8_FAW24512	NOT7-8	103
42546625	NOT7-8_FAW24512	NOT7-8	110
42546626	NOT7-8_FAW24512	NOT7-8	82
42546627	NOT7-8_FAW24512	NOT7-8	97
42546628	NOT7-8_FAW24512	NOT7-8	91
42546629	NOT7-8_FAW24512	NOT7-8	119
42546630	NOT7-8_FAW24512	NOT7-8	118
42546631	NOT7-8_FAW24512	NOT7-8	107
42546632	NOT7-8_FAW24512	NOT7-8	128
42546633	NOT7-8_FAW24512	NOT7-8	162
42546634	NOT7-8_FAW24512	NOT7-8	128
42546635	NOT7-8_FAW24512	NOT7-8	68
42546636	NOT7-8_FAW24512	NOT7-8	123
42546637	NOT7-8_FAW24512	NOT7-8	110
42546638	NOT7-8_FAW24512	NOT7-8	148
42546639	NOT7-8_FAW24512	NOT7-8	169
42546640	NOT7-8_FAW24512	NOT7-8	149
42546641	NOT7-8_FAW24512	NOT7-8	137
42546642	NOT7-8_FAW24512	NOT7-8	37
42546643	NOT7-8_FAW24512	NOT7-8	123
42546644	NOT7-8_FAW24512	NOT7-8	102
42546645	NOT7-8_FAW24512	NOT7-8	148
42546646	NOT7-8_FAW24512	NOT7-8	67
42546647	NOT7-8_FAW24512	NOT7-8	72
42546648	NOT7-8_FAW24512	NOT7-8	88
42546649	NOT7-8_FAW24512	NOT7-8	100
42546650	NOT7-8_FAW24512	NOT7-8	156
42546651	NOT7-8_FAW24512	NOT7-8	105
42546652	NOT7-8_FAW24512	NOT7-8	108
42546653	NOT7-8_FAW24512	NOT7-8	225
42546654	NOT7-8_FAW24512	NOT7-8	86
42546655	NOT7-8_FAW24512	NOT7-8	303
42546656	NOT7-8_FAW24512	NOT7-8	106
42546657	NOT7-8_FAW24512	NOT7-8	84
42546658	NOT7-8_FAW24512	NOT7-8	152
42546659	NOT7-8_FAW24512	NOT7-8	68
42546660	NOT7-8_FAW24512	NOT7-8	58
42546661	NOT7-8_FAW24512	NOT7-8	115
42546662	NOT7-8_FAW24512	NOT7-8	110
42546663	NOT7-8_FAW24512	NOT7-8	71
42546664	NOT7-8_FAW24512	NOT7-8	86
42546665	NOT7-8_FAW24512	NOT7-8	124
42546666	NOT7-8_FAW24512	NOT7-8	166
42546667	NOT7-8_FAW24512	NOT7-8	144
42546668	NOT7-8_FAW24512	NOT7-8	228
42546669	NOT7-8_FAW24512	NOT7-8	148
42546670	NOT7-8_FAW24512	NOT7-8	137
42546671	NOT7-8_FAW24512	NOT7-8	129
42546672	NOT7-8_FAW24512	NOT7-8	90
42546673	NOT7-8_FAW24512	NOT7-8	112
42546674	NOT7-8_FAW24512	NOT7-8	64
42546675	NOT7-8_FAW24512	NOT7-8	129
42546676	NOT7-8_FAW24512	NOT7-8	112
42546677	NOT7-8_FAW24512	NOT7-8	122
42546678	NOT7-8_FAW24512	NOT7-8	71
42546679	NOT7-8_FAW24512	NOT7-8	75
42546680	NOT7-8_FAW24512	NOT7-8	85
42546681	NOT7-8_FAW24512	NOT7-8	147
42546682	NOT7-8_FAW24512	NOT7-8	111
42546683	NOT7-8_FAW24512	NOT7-8	102
42546684	NOT7-8_FAW24512	NOT7-8	150
42546685	NOT7-8_FAW24512	NOT7-8	125
42546686	NOT7-8_FAW24512	NOT7-8	87
42546687	NOT7-8_FAW24512	NOT7-8	104
42546688	NOT7-8_FAW24512	NOT7-8	77
42546689	NOT7-8_FAW24512	NOT7-8	78
42546690	NOT7-8_FAW24512	NOT7-8	121
42546691	NOT7-8_FAW24512	NOT7-8	97
42546692	NOT7-8_FAW24512	NOT7-8	250
42546693	NOT7-8_FAW24512	NOT7-8	178
42546694	NOT7-8_FAW24512	NOT7-8	63
42546695	NOT7-8_FAW24512	NOT7-8	119
42546696	NOT7-8_FAW24512	NOT7-8	76
42546697	NOT7-8_FAW24512	NOT7-8	9
42546698	NOT7-8_FAW24512	NOT7-8	106
42546699	NOT7-8_FAW24512	NOT7-8	137
42546700	NOT7-8_FAW24512	NOT7-8	105
42546701	NOT7-8_FAW24512	NOT7-8	122
42546702	NOT7-8_FAW24512	NOT7-8	100
42546703	NOT7-8_FAW24512	NOT7-8	122
42546704	NOT7-8_FAW24512	NOT7-8	113
42546705	NOT7-8_FAW24512	NOT7-8	88
42546706	NOT7-8_FAW24512	NOT7-8	101
42546707	NOT7-8_FAW24512	NOT7-8	74
42546708	NOT7-8_FAW24512	NOT7-8	122
42546709	NOT7-8_FAW24512	NOT7-8	158
42546710	NOT7-8_FAW24512	NOT7-8	156
42546711	NOT7-8_FAW24512	NOT7-8	278
42546712	NOT7-8_FAW24512	NOT7-8	114
42546713	NOT7-8_FAW24512	NOT7-8	129
42546714	NOT7-8_FAW24512	NOT7-8	69
42546715	NOT7-8_FAW24512	NOT7-8	90
42546716	NOT7-8_FAW24512	NOT7-8	73
42546717	NOT7-8_FAW24512	NOT7-8	113
42546718	NOT7-8_FAW24512	NOT7-8	65
42546719	NOT7-8_FAW24512	NOT7-8	178
42546720	NOT7-8_FAW24512	NOT7-8	138
42546721	NOT7-8_FAW24512	NOT7-8	143
42546722	NOT7-8_FAW24512	NOT7-8	113
42546723	NOT7-8_FAW24512	NOT7-8	74
42546724	NOT7-8_FAW24512	NOT7-8	113
42546725	NOT7-8_FAW24512	NOT7-8	96
42546726	NOT7-8_FAW24512	NOT7-8	288
42546727	NOT7-8_FAW24512	NOT7-8	109
42546728	NOT7-8_FAW24512	NOT7-8	126
42546729	NOT7-8_FAW24512	NOT7-8	160
42546730	NOT7-8_FAW24512	NOT7-8	99
42546731	NOT7-8_FAW24512	NOT7-8	40
42546732	NOT7-8_FAW24512	NOT7-8	98
42546733	NOT7-8_FAW24512	NOT7-8	125
42546734	NOT7-8_FAW24512	NOT7-8	118
42546735	NOT7-8_FAW24512	NOT7-8	57
42546736	NOT7-8_FAW24512	NOT7-8	63
42546737	NOT7-8_FAW24512	NOT7-8	74
42546738	NOT7-8_FAW24512	NOT7-8	85
42546739	NOT7-8_FAW24512	NOT7-8	83
42546740	NOT7-8_FAW24512	NOT7-8	133
42546741	NOT7-8_FAW24512	NOT7-8	170
42546742	NOT7-8_FAW24512	NOT7-8	177
42546743	NOT7-8_FAW24512	NOT7-8	122
42546744	NOT7-8_FAW24512	NOT7-8	77
42546745	NOT7-8_FAW24512	NOT7-8	118
42546746	NOT7-8_FAW24512	NOT7-8	125
42546747	NOT7-8_FAW24512	NOT7-8	84
42546748	NOT7-8_FAW24512	NOT7-8	111
42546749	NOT7-8_FAW24512	NOT7-8	208
42546750	NOT7-8_FAW24512	NOT7-8	15
42546751	NOT7-8_FAW24512	NOT7-8	80
42546752	NOT7-8_FAW24512	NOT7-8	98
42546753	NOT7-8_FAW24512	NOT7-8	110
42546754	NOT7-8_FAW24512	NOT7-8	47
42546755	NOT7-8_FAW24512	NOT7-8	114
42546756	NOT7-8_FAW24512	NOT7-8	144
42546757	NOT7-8_FAW24512	NOT7-8	164
42546758	NOT7-8_FAW24512	NOT7-8	118
42546759	NOT7-8_FAW24512	NOT7-8	108
42546760	NOT7-8_FAW24512	NOT7-8	125
42546761	NOT7-8_FAW24512	NOT7-8	111
42546762	NOT7-8_FAW24512	NOT7-8	137
42546763	NOT7-8_FAW24512	NOT7-8	112
42546764	NOT7-8_FAW24512	NOT7-8	113
42546765	NOT7-8_FAW24512	NOT7-8	44
42546766	NOT7-8_FAW24512	NOT7-8	158
42546767	NOT7-8_FAW24512	NOT7-8	154
42546768	NOT7-8_FAW24512	NOT7-8	118
42546769	NOT7-8_FAW24512	NOT7-8	149
42546770	NOT7-8_FAW24512	NOT7-8	150
42546771	NOT7-8_FAW24512	NOT7-8	192
42546772	NOT7-8_FAW24512	NOT7-8	201
42546773	NOT7-8_FAW24512	NOT7-8	142
42546774	NOT7-8_FAW24512	NOT7-8	123
42546775	NOT7-8_FAW24512	NOT7-8	129
42546776	NOT7-8_FAW24512	NOT7-8	96
42546777	NOT7-8_FAW24512	NOT7-8	106
42546778	NOT7-8_FAW24512	NOT7-8	82
42546779	NOT7-8_FAW24512	NOT7-8	128
42546780	NOT7-8_FAW24512	NOT7-8	116
42546781	NOT7-8_FAW24512	NOT7-8	216
42546782	NOT7-8_FAW24512	NOT7-8	189
42546783	NOT7-8_FAW24512	NOT7-8	99
42546784	NOT7-8_FAW24512	NOT7-8	116
42546785	NOT7-8_FAW24512	NOT7-8	141
42546786	NOT7-8_FAW24512	NOT7-8	70
42546787	NOT7-8_FAW24512	NOT7-8	156
42546788	NOT7-8_FAW24512	NOT7-8	153
42546789	NOT7-8_FAW24512	NOT7-8	149
42546790	NOT7-8_FAW24512	NOT7-8	109
42546791	NOT7-8_FAW24512	NOT7-8	119
42546792	NOT7-8_FAW24512	NOT7-8	126
42546793	NOT7-8_FAW24512	NOT7-8	115
42546794	NOT7-8_FAW24512	NOT7-8	101
42546795	NOT7-8_FAW24512	NOT7-8	155
42546796	NOT7-8_FAW24512	NOT7-8	24
42546797	NOT7-8_FAW24512	NOT7-8	116
42546798	NOT7-8_FAW24512	NOT7-8	144
42546799	NOT7-8_FAW24512	NOT7-8	134
42546800	NOT7-8_FAW24512	NOT7-8	110
42546801	NOT7-8_FAW24512	NOT7-8	108
42546802	NOT7-8_FAW24512	NOT7-8	122
42546803	NOT7-8_FAW24512	NOT7-8	112
42546804	NOT7-8_FAW24512	NOT7-8	181
42546805	NOT7-8_FAW24512	NOT7-8	142
42546806	NOT7-8_FAW24512	NOT7-8	153
42546807	NOT7-8_FAW24512	NOT7-8	112
42546808	NOT7-8_FAW24512	NOT7-8	124
42546809	NOT7-8_FAW24512	NOT7-8	136
42546810	NOT7-8_FAW24512	NOT7-8	132
42546811	NOT7-8_FAW24512	NOT7-8	145
42546812	NOT7-8_FAW24512	NOT7-8	97
42546813	NOT7-8_FAW24512	NOT7-8	256
42546814	NOT7-8_FAW24512	NOT7-8	13
42546815	NOT7-8_FAW24512	NOT7-8	110
42546816	NOT7-8_FAW24512	NOT7-8	128
42546817	NOT7-8_FAW24512	NOT7-8	30
42546818	NOT7-8_FAW24512	NOT7-8	113
42546819	NOT7-8_FAW24512	NOT7-8	153
42546820	NOT7-8_FAW24512	NOT7-8	147
42546821	NOT7-8_FAW24512	NOT7-8	73
42546822	NOT7-8_FAW24512	NOT7-8	150
42546823	NOT7-8_FAW24512	NOT7-8	83
42546824	NOT7-8_FAW24512	NOT7-8	121
42546825	NOT7-8_FAW24512	NOT7-8	97
42546826	NOT7-8_FAW24512	NOT7-8	105
42546827	NOT7-8_FAW24512	NOT7-8	136
42546828	NOT7-8_FAW24512	NOT7-8	140
42546829	NOT7-8_FAW24512	NOT7-8	136
42546830	NOT7-8_FAW24512	NOT7-8	121
42546831	NOT7-8_FAW24512	NOT7-8	178
42546832	NOT7-8_FAW24512	NOT7-8	126
42546833	NOT7-8_FAW24512	NOT7-8	150
42546834	NOT7-8_FAW24512	NOT7-8	114
42546835	NOT7-8_FAW24512	NOT7-8	136
42546836	NOT7-8_FAW24512	NOT7-8	125
42546837	NOT7-8_FAW24512	NOT7-8	89
42546838	NOT7-8_FAW24512	NOT7-8	78
42546839	NOT7-8_FAW24512	NOT7-8	64
42546840	NOT7-8_FAW24512	NOT7-8	124
42546841	NOT7-8_FAW24512	NOT7-8	92
42546842	NOT7-8_FAW24512	NOT7-8	77
42546843	NOT7-8_FAW24512	NOT7-8	153
42546844	NOT7-8_FAW24512	NOT7-8	135
42546845	NOT7-8_FAW24512	NOT7-8	121
42546846	NOT7-8_FAW24512	NOT7-8	100
42546847	NOT7-8_FAW24512	NOT7-8	73
42546848	NOT7-8_FAW24512	NOT7-8	112
42546849	NOT7-8_FAW24512	NOT7-8	126
42546850	NOT7-8_FAW24512	NOT7-8	208
42546851	NOT7-8_FAW24512	NOT7-8	89
42546852	NOT7-8_FAW24512	NOT7-8	109
42546853	NOT7-8_FAW24512	NOT7-8	69
42546854	NOT7-8_FAW24512	NOT7-8	151
42546855	NOT7-8_FAW24512	NOT7-8	196
42546856	NOT7-8_FAW24512	NOT7-8	83
42546857	NOT7-8_FAW24512	NOT7-8	137
42546858	NOT7-8_FAW24512	NOT7-8	130
42546859	NOT7-8_FAW24512	NOT7-8	89
42546860	NOT7-8_FAW24512	NOT7-8	118
42546861	NOT7-8_FAW24512	NOT7-8	154
42546862	NOT7-8_FAW24512	NOT7-8	167
42546863	NOT7-8_FAW24512	NOT7-8	46
42546864	NOT7-8_FAW24512	NOT7-8	89
42546865	NOT7-8_FAW24512	NOT7-8	109
42546866	NOT7-8_FAW24512	NOT7-8	147
42546867	NOT7-8_FAW24512	NOT7-8	70
42546868	NOT7-8_FAW24512	NOT7-8	127
42546869	NOT7-8_FAW24512	NOT7-8	120
42546870	NOT7-8_FAW24512	NOT7-8	96
42546871	NOT7-8_FAW24512	NOT7-8	143
42546872	NOT7-8_FAW24512	NOT7-8	143
42546873	NOT7-8_FAW24512	NOT7-8	98
42546874	NOT7-8_FAW24512	NOT7-8	178
42546875	NOT7-8_FAW24512	NOT7-8	93
42546876	NOT7-8_FAW24512	NOT7-8	93
42546877	NOT7-8_FAW24512	NOT7-8	177
42546878	NOT7-8_FAW24512	NOT7-8	96
42546879	NOT7-8_FAW24512	NOT7-8	49
42546880	NOT7-8_FAW24512	NOT7-8	105
42546881	NOT7-8_FAW24512	NOT7-8	138
42546882	NOT7-8_FAW24512	NOT7-8	118
42546883	NOT7-8_FAW24512	NOT7-8	133
42546884	NOT7-8_FAW24512	NOT7-8	11
42546885	NOT7-8_FAW24512	NOT7-8	129
42546886	NOT7-8_FAW24512	NOT7-8	100
42546887	NOT7-8_FAW24512	NOT7-8	47
42546888	NOT7-8_FAW24512	NOT7-8	107
42546889	NOT7-8_FAW24512	NOT7-8	173
42546890	NOT7-8_FAW24512	NOT7-8	139
42546891	NOT7-8_FAW24512	NOT7-8	122
42546892	NOT7-8_FAW24512	NOT7-8	8
42546893	NOT7-8_FAW24512	NOT7-8	54
42546894	NOT7-8_FAW24512	NOT7-8	122
42546895	NOT7-8_FAW24512	NOT7-8	167
42546896	NOT7-8_FAW24512	NOT7-8	186
42546897	NOT7-8_FAW24512	NOT7-8	134
42546898	NOT7-8_FAW24512	NOT7-8	116
42546899	NOT7-8_FAW24512	NOT7-8	69
42546900	NOT7-8_FAW24512	NOT7-8	85
42546901	NOT7-8_FAW24512	NOT7-8	137
42546902	NOT7-8_FAW24512	NOT7-8	156
42546903	NOT7-8_FAW24512	NOT7-8	104
42546904	NOT7-8_FAW24512	NOT7-8	276
42546905	NOT7-8_FAW24512	NOT7-8	211
42546906	NOT7-8_FAW24512	NOT7-8	152
42546907	NOT7-8_FAW24512	NOT7-8	114
42546908	NOT7-8_FAW24512	NOT7-8	142
42546909	NOT7-8_FAW24512	NOT7-8	126
42546910	NOT7-8_FAW24512	NOT7-8	87
42546911	NOT7-8_FAW24512	NOT7-8	109
42546912	NOT7-8_FAW24512	NOT7-8	196
42546913	NOT7-8_FAW24512	NOT7-8	148
42546914	NOT7-8_FAW24512	NOT7-8	142
42546915	NOT7-8_FAW24512	NOT7-8	164
42546916	NOT7-8_FAW24512	NOT7-8	105
42546917	NOT7-8_FAW24512	NOT7-8	144
42546918	NOT7-8_FAW24512	NOT7-8	127
42546919	NOT7-8_FAW24512	NOT7-8	148
42546920	NOT7-8_FAW24512	NOT7-8	104
42546921	NOT7-8_FAW24512	NOT7-8	92
42546922	NOT7-8_FAW24512	NOT7-8	110
42546923	NOT7-8_FAW24512	NOT7-8	110
42546924	NOT7-8_FAW24512	NOT7-8	82
42546925	NOT7-8_FAW24512	NOT7-8	119
42546926	NOT7-8_FAW24512	NOT7-8	101
42546927	NOT7-8_FAW24512	NOT7-8	115
42546928	NOT7-8_FAW24512	NOT7-8	134
42546929	NOT7-8_FAW24512	NOT7-8	142
42546930	NOT7-8_FAW24512	NOT7-8	158
42546931	NOT7-8_FAW24512	NOT7-8	75
42546932	NOT7-8_FAW24512	NOT7-8	109
42546933	NOT7-8_FAW24512	NOT7-8	147
42546934	NOT7-8_FAW24512	NOT7-8	131
42546935	NOT7-8_FAW24512	NOT7-8	182
42546936	NOT7-8_FAW24512	NOT7-8	110
42546937	NOT7-8_FAW24512	NOT7-8	41
42546938	NOT7-8_FAW24512	NOT7-8	171
42546939	NOT7-8_FAW24512	NOT7-8	34
42546940	NOT7-8_FAW24512	NOT7-8	132
42546941	NOT7-8_FAW24512	NOT7-8	120
42546942	NOT7-8_FAW24512	NOT7-8	125
42546943	NOT7-8_FAW24512	NOT7-8	128
42546944	NOT7-8_FAW24512	NOT7-8	100
42546945	NOT7-8_FAW24512	NOT7-8	73
42546946	NOT7-8_FAW24512	NOT7-8	136
42546947	NOT7-8_FAW24512	NOT7-8	129
42546948	NOT7-8_FAW24512	NOT7-8	126
42546949	NOT7-8_FAW24512	NOT7-8	46
42546950	NOT7-8_FAW24512	NOT7-8	168
42546951	NOT7-8_FAW24512	NOT7-8	86
42546952	NOT7-8_FAW24512	NOT7-8	51
42546953	NOT7-8_FAW24512	NOT7-8	151
42546954	NOT7-8_FAW24512	NOT7-8	72
42546955	NOT7-8_FAW24512	NOT7-8	52
42546956	NOT7-8_FAW24512	NOT7-8	184
42546957	NOT7-8_FAW24512	NOT7-8	122
42546958	NOT7-8_FAW24512	NOT7-8	174
42546959	NOT7-8_FAW24512	NOT7-8	107
42546960	NOT7-8_FAW24512	NOT7-8	87
42546961	NOT7-8_FAW24512	NOT7-8	84
42546962	NOT7-8_FAW24512	NOT7-8	96
42546963	NOT7-8_FAW24512	NOT7-8	165
42546964	NOT7-8_FAW24512	NOT7-8	78
42546965	NOT7-8_FAW24512	NOT7-8	133
42546966	NOT7-8_FAW24512	NOT7-8	123
42546967	NOT7-8_FAW24512	NOT7-8	163
42546968	NOT7-8_FAW24512	NOT7-8	107
42546969	NOT7-8_FAW24512	NOT7-8	131
42546970	NOT7-8_FAW24512	NOT7-8	139
42546971	NOT7-8_FAW24512	NOT7-8	64
42546972	NOT7-8_FAW24512	NOT7-8	127
42546973	NOT7-8_FAW24512	NOT7-8	57
42546974	NOT7-8_FAW24512	NOT7-8	130
42546975	NOT7-8_FAW24512	NOT7-8	84
42546976	NOT7-8_FAW24512	NOT7-8	119
42546977	NOT7-8_FAW24512	NOT7-8	179
42546978	NOT7-8_FAW24512	NOT7-8	40
42546979	NOT7-8_FAW24512	NOT7-8	72
42546980	NOT7-8_FAW24512	NOT7-8	98
42546981	NOT7-8_FAW24512	NOT7-8	132
42546982	NOT7-8_FAW24512	NOT7-8	175
42546983	NOT7-8_FAW24512	NOT7-8	138
42546984	NOT7-8_FAW24512	NOT7-8	106
42546985	NOT7-8_FAW24512	NOT7-8	86
42546986	NOT7-8_FAW24512	NOT7-8	199
42546987	NOT7-8_FAW24512	NOT7-8	111
42546988	NOT7-8_FAW24512	NOT7-8	124
42546989	NOT7-8_FAW24512	NOT7-8	60
42546990	NOT7-8_FAW24512	NOT7-8	9
42546991	NOT7-8_FAW24512	NOT7-8	96
42546992	NOT7-8_FAW24512	NOT7-8	201
42546993	NOT7-8_FAW24512	NOT7-8	116
42546994	NOT7-8_FAW24512	NOT7-8	93
42546995	NOT7-8_FAW24512	NOT7-8	138
42546996	NOT7-8_FAW24512	NOT7-8	155
42546997	NOT7-8_FAW24512	NOT7-8	131
42546998	NOT7-8_FAW24512	NOT7-8	64
42546999	NOT7-8_FAW24512	NOT7-8	91
42547000	NOT7-8_FAW24512	NOT7-8	158
42547001	NOT7-8_FAW24512	NOT7-8	40
42547002	NOT7-8_FAW24512	NOT7-8	106
42547003	NOT7-8_FAW24512	NOT7-8	132
42547004	NOT7-8_FAW24512	NOT7-8	166
42547005	NOT7-8_FAW24512	NOT7-8	92
42547006	NOT7-8_FAW24512	NOT7-8	107
42547007	NOT7-8_FAW24512	NOT7-8	105
42547008	NOT7-8_FAW24512	NOT7-8	123
42547009	NOT7-8_FAW24512	NOT7-8	48
42547010	NOT7-8_FAW24512	NOT7-8	7
42547011	NOT7-8_FAW24512	NOT7-8	179
42547012	NOT7-8_FAW24512	NOT7-8	102
42547013	NOT7-8_FAW24512	NOT7-8	123
42547014	NOT7-8_FAW24512	NOT7-8	166
42547015	NOT7-8_FAW24512	NOT7-8	255
42547016	NOT7-8_FAW24512	NOT7-8	122
42547017	NOT7-8_FAW24512	NOT7-8	104
42547018	NOT7-8_FAW24512	NOT7-8	219
42547019	NOT7-8_FAW24512	NOT7-8	83
42547020	NOT7-8_FAW24512	NOT7-8	138
42547021	NOT7-8_FAW24512	NOT7-8	60
42547022	NOT7-8_FAW24512	NOT7-8	49
42547023	NOT7-8_FAW24512	NOT7-8	9
42547024	NOT7-8_FAW24512	NOT7-8	33
42547025	NOT7-8_FAW24512	NOT7-8	103
42547026	NOT7-8_FAW24512	NOT7-8	147
42547027	NOT7-8_FAW24512	NOT7-8	127
42547028	NOT7-8_FAW24512	NOT7-8	131
42547029	NOT7-8_FAW24512	NOT7-8	95
42547030	NOT7-8_FAW24512	NOT7-8	149
42547031	NOT7-8_FAW24512	NOT7-8	108
42547032	NOT7-8_FAW24512	NOT7-8	86
42547033	NOT7-8_FAW24512	NOT7-8	142
42547034	NOT7-8_FAW24512	NOT7-8	105
42547035	NOT7-8_FAW24512	NOT7-8	110
42547036	NOT7-8_FAW24512	NOT7-8	107
42547037	NOT7-8_FAW24512	NOT7-8	70
42547038	NOT7-8_FAW24512	NOT7-8	155
42547039	NOT7-8_FAW24512	NOT7-8	156
42547040	NOT7-8_FAW24512	NOT7-8	105
42547041	NOT7-8_FAW24512	NOT7-8	140
42547042	NOT7-8_FAW24512	NOT7-8	91
42547043	NOT7-8_FAW24512	NOT7-8	158
42547044	NOT7-8_FAW24512	NOT7-8	172
42547045	NOT7-8_FAW24512	NOT7-8	115
42547046	NOT7-8_FAW24512	NOT7-8	148
42547047	NOT7-8_FAW24512	NOT7-8	51
42547048	NOT7-8_FAW24512	NOT7-8	116
42547049	NOT7-8_FAW24512	NOT7-8	79
42547050	NOT7-8_FAW24512	NOT7-8	141
42547051	NOT7-8_FAW24512	NOT7-8	123
42547052	NOT7-8_FAW24512	NOT7-8	7
42547053	NOT7-8_FAW24512	NOT7-8	54
42547054	NOT7-8_FAW24512	NOT7-8	142
42547055	NOT7-8_FAW24512	NOT7-8	11
42547056	NOT7-8_FAW24512	NOT7-8	148
42547057	NOT7-8_FAW24512	NOT7-8	164
42547058	NOT7-8_FAW24512	NOT7-8	85
42547059	NOT7-8_FAW24512	NOT7-8	167
42547060	NOT7-8_FAW24512	NOT7-8	128
42547061	NOT7-8_FAW24512	NOT7-8	78
42547062	NOT7-8_FAW24512	NOT7-8	104
42547063	NOT7-8_FAW24512	NOT7-8	99
42547064	NOT7-8_FAW24512	NOT7-8	212
42547065	NOT7-8_FAW24512	NOT7-8	109
42547066	NOT7-8_FAW24512	NOT7-8	141
42547067	NOT7-8_FAW24512	NOT7-8	127
42547068	NOT7-8_FAW24512	NOT7-8	106
42547069	NOT7-8_FAW24512	NOT7-8	119
42547070	NOT7-8_FAW24512	NOT7-8	162
42547071	NOT7-8_FAW24512	NOT7-8	94
42547072	NOT7-8_FAW24512	NOT7-8	87
42547073	NOT7-8_FAW24512	NOT7-8	161
42547074	NOT7-8_FAW24512	NOT7-8	112
42547075	NOT7-8_FAW24512	NOT7-8	120
42547076	NOT7-8_FAW24512	NOT7-8	65
42547077	NOT7-8_FAW24512	NOT7-8	116
42547078	NOT7-8_FAW24512	NOT7-8	43
42547079	NOT7-8_FAW24512	NOT7-8	139
42547080	NOT7-8_FAW24512	NOT7-8	8
42547081	NOT7-8_FAW24512	NOT7-8	116
42547082	NOT7-8_FAW24512	NOT7-8	100
42547083	NOT7-8_FAW24512	NOT7-8	88
42547084	NOT7-8_FAW24512	NOT7-8	150
42547085	NOT7-8_FAW24512	NOT7-8	82
42547086	NOT7-8_FAW24512	NOT7-8	148
42547087	NOT7-8_FAW24512	NOT7-8	121
42547088	NOT7-8_FAW24512	NOT7-8	268
42547089	NOT7-8_FAW24512	NOT7-8	127
42547090	NOT7-8_FAW24512	NOT7-8	155
42547091	NOT7-8_FAW24512	NOT7-8	112
42547092	NOT7-8_FAW24512	NOT7-8	164
42547093	NOT7-8_FAW24512	NOT7-8	73
42547094	NOT7-8_FAW24512	NOT7-8	148
42547095	NOT7-8_FAW24512	NOT7-8	83
42547096	NOT7-8_FAW24512	NOT7-8	144
42547097	NOT7-8_FAW24512	NOT7-8	58
42547098	NOT7-8_FAW24512	NOT7-8	92
42547099	NOT7-8_FAW24512	NOT7-8	122
42547100	NOT7-8_FAW24512	NOT7-8	176
42547101	NOT7-8_FAW24512	NOT7-8	114
42547102	NOT7-8_FAW24512	NOT7-8	12
42547103	NOT7-8_FAW24512	NOT7-8	8
42547104	NOT7-8_FAW24512	NOT7-8	39
42547105	NOT7-8_FAW24512	NOT7-8	102
42547106	NOT7-8_FAW24512	NOT7-8	125
42547107	NOT7-8_FAW24512	NOT7-8	101
42547108	NOT7-8_FAW24512	NOT7-8	130
42547109	NOT7-8_FAW24512	NOT7-8	103
42547110	NOT7-8_FAW24512	NOT7-8	162
42547111	NOT7-8_FAW24512	NOT7-8	141
42547112	NOT7-8_FAW24512	NOT7-8	115
42547113	NOT7-8_FAW24512	NOT7-8	125
42547114	NOT7-8_FAW24512	NOT7-8	137
42547115	NOT7-8_FAW24512	NOT7-8	101
42547116	NOT7-8_FAW24512	NOT7-8	124
42547117	NOT7-8_FAW24512	NOT7-8	112
42547118	NOT7-8_FAW24512	NOT7-8	161
42547119	NOT7-8_FAW24512	NOT7-8	152
42547120	NOT7-8_FAW24512	NOT7-8	64
42547121	NOT7-8_FAW24512	NOT7-8	63
42547122	NOT7-8_FAW24512	NOT7-8	122
42547123	NOT7-8_FAW24512	NOT7-8	95
42547124	NOT7-8_FAW24512	NOT7-8	153
42547125	NOT7-8_FAW24512	NOT7-8	156
42547126	NOT7-8_FAW24512	NOT7-8	104
42547127	NOT7-8_FAW24512	NOT7-8	42
42547128	NOT7-8_FAW24512	NOT7-8	129
42547129	NOT7-8_FAW24512	NOT7-8	117
42547130	NOT7-8_FAW24512	NOT7-8	110
42547131	NOT7-8_FAW24512	NOT7-8	148
42547132	NOT7-8_FAW24512	NOT7-8	168
42547133	NOT7-8_FAW24512	NOT7-8	125
42547134	NOT7-8_FAW24512	NOT7-8	121
42547135	NOT7-8_FAW24512	NOT7-8	58
42547136	NOT7-8_FAW24512	NOT7-8	124
42547137	NOT7-8_FAW24512	NOT7-8	84
42547138	NOT7-8_FAW24512	NOT7-8	53
42547139	NOT7-8_FAW24512	NOT7-8	111
42547140	NOT7-8_FAW24512	NOT7-8	184
42547141	NOT7-8_FAW24512	NOT7-8	69
42547142	NOT7-8_FAW24512	NOT7-8	85
42547143	NOT7-8_FAW24512	NOT7-8	137
42547144	NOT7-8_FAW24512	NOT7-8	123
42547145	NOT7-8_FAW24512	NOT7-8	98
42547146	NOT7-8_FAW24512	NOT7-8	51
42547147	NOT7-8_FAW24512	NOT7-8	21
42547148	NOT7-8_FAW24512	NOT7-8	113
42547149	NOT7-8_FAW24512	NOT7-8	130
42547150	NOT7-8_FAW24512	NOT7-8	45
42547151	NOT7-8_FAW24512	NOT7-8	112
42547152	NOT7-8_FAW24512	NOT7-8	83
42547153	NOT7-8_FAW24512	NOT7-8	105
42547154	NOT7-8_FAW24512	NOT7-8	52
42547155	NOT7-8_FAW24512	NOT7-8	116
42547156	NOT7-8_FAW24512	NOT7-8	77
42547157	NOT7-8_FAW24512	NOT7-8	96
42547158	NOT7-8_FAW24512	NOT7-8	75
42547159	NOT7-8_FAW24512	NOT7-8	137
42547160	NOT7-8_FAW24512	NOT7-8	207
42547161	NOT7-8_FAW24512	NOT7-8	82
42547162	NOT7-8_FAW24512	NOT7-8	132
42547163	NOT7-8_FAW24512	NOT7-8	148
42547164	NOT7-8_FAW24512	NOT7-8	153
42547165	NOT7-8_FAW24512	NOT7-8	106
42547166	NOT7-8_FAW24512	NOT7-8	151
42547167	NOT7-8_FAW24512	NOT7-8	94
42547168	NOT7-8_FAW24512	NOT7-8	135
42547169	NOT7-8_FAW24512	NOT7-8	112
42547170	NOT7-8_FAW24512	NOT7-8	122
42547171	NOT7-8_FAW24512	NOT7-8	141
42547172	NOT7-8_FAW24512	NOT7-8	86
42547173	NOT7-8_FAW24512	NOT7-8	86
42547174	NOT7-8_FAW24512	NOT7-8	76
42547175	NOT7-8_FAW24512	NOT7-8	96
42547176	NOT7-8_FAW24512	NOT7-8	101
42547177	NOT7-8_FAW24512	NOT7-8	54
42547178	NOT7-8_FAW24512	NOT7-8	108
42547179	NOT7-8_FAW24512	NOT7-8	138
42547180	NOT7-8_FAW24512	NOT7-8	33
42547181	NOT7-8_FAW24512	NOT7-8	109
42547182	NOT7-8_FAW24512	NOT7-8	54
42547183	NOT7-8_FAW24512	NOT7-8	20
42547184	NOT7-8_FAW24512	NOT7-8	141
42547185	NOT7-8_FAW24512	NOT7-8	140
42547186	NOT7-8_FAW24512	NOT7-8	104
42547187	NOT7-8_FAW24512	NOT7-8	145
42547188	NOT7-8_FAW24512	NOT7-8	109
42547189	NOT7-8_FAW24512	NOT7-8	93
42547190	NOT7-8_FAW24512	NOT7-8	170
42547191	NOT7-8_FAW24512	NOT7-8	49
42547192	NOT7-8_FAW24512	NOT7-8	71
42547193	NOT7-8_FAW24512	NOT7-8	108
42547194	NOT7-8_FAW24512	NOT7-8	149
42547195	NOT7-8_FAW24512	NOT7-8	79
42547196	NOT7-8_FAW24512	NOT7-8	102
42547197	NOT7-8_FAW24512	NOT7-8	125
42547198	NOT7-8_FAW24512	NOT7-8	81
42547199	NOT7-8_FAW24512	NOT7-8	238
42547200	NOT7-8_FAW24512	NOT7-8	317
42547201	NOT7-8_FAW24512	NOT7-8	156
42547202	NOT7-8_FAW24512	NOT7-8	149
42547203	NOT7-8_FAW24512	NOT7-8	345
42547204	NOT7-8_FAW24512	NOT7-8	171
42547205	NOT7-8_FAW24512	NOT7-8	288
42547206	NOT7-8_FAW24512	NOT7-8	84
42547207	NOT7-8_FAW24512	NOT7-8	63
42547208	NOT7-8_FAW24512	NOT7-8	94
42547209	NOT7-8_FAW24512	NOT7-8	8
42547210	NOT7-8_FAW24512	NOT7-8	126
42547211	NOT7-8_FAW24512	NOT7-8	92
42547212	NOT7-8_FAW24512	NOT7-8	136
42547213	NOT7-8_FAW24512	NOT7-8	164
42547214	NOT7-8_FAW24512	NOT7-8	105
42547215	NOT7-8_FAW24512	NOT7-8	107
42547216	NOT7-8_FAW24512	NOT7-8	152
42547217	NOT7-8_FAW24512	NOT7-8	86
42547218	NOT7-8_FAW24512	NOT7-8	59
42547219	NOT7-8_FAW24512	NOT7-8	69
42547220	NOT7-8_FAW24512	NOT7-8	144
42547221	NOT7-8_FAW24512	NOT7-8	127
42547222	NOT7-8_FAW24512	NOT7-8	120
42547223	NOT7-8_FAW24512	NOT7-8	103
42547224	NOT7-8_FAW24512	NOT7-8	113
42547225	NOT7-8_FAW24512	NOT7-8	121
42547226	NOT7-8_FAW24512	NOT7-8	68
42547227	NOT7-8_FAW24512	NOT7-8	133
42547228	NOT7-8_FAW24512	NOT7-8	114
42547229	NOT7-8_FAW24512	NOT7-8	106
42547230	NOT7-8_FAW24512	NOT7-8	142
42547231	NOT7-8_FAW24512	NOT7-8	8
42547232	NOT7-8_FAW24512	NOT7-8	101
42547233	NOT7-8_FAW24512	NOT7-8	97
42547234	NOT7-8_FAW24512	NOT7-8	83
42547235	NOT7-8_FAW24512	NOT7-8	135
42547236	NOT7-8_FAW24512	NOT7-8	92
42547237	NOT7-8_FAW24512	NOT7-8	123
42547238	NOT7-8_FAW24512	NOT7-8	147
42547239	NOT7-8_FAW24512	NOT7-8	135
42547240	NOT7-8_FAW24512	NOT7-8	94
42547241	NOT7-8_FAW24512	NOT7-8	136
42547242	NOT7-8_FAW24512	NOT7-8	127
42547243	NOT7-8_FAW24512	NOT7-8	104
42547244	NOT7-8_FAW24512	NOT7-8	150
42547245	NOT7-8_FAW24512	NOT7-8	207
42547246	NOT7-8_FAW24512	NOT7-8	237
42547247	NOT7-8_FAW24512	NOT7-8	137
42547248	NOT7-8_FAW24512	NOT7-8	89
42547249	NOT7-8_FAW24512	NOT7-8	72
42547250	NOT7-8_FAW24512	NOT7-8	71
42547251	NOT7-8_FAW24512	NOT7-8	148
42547252	NOT7-8_FAW24512	NOT7-8	203
42547253	NOT7-8_FAW24512	NOT7-8	89
42547254	NOT7-8_FAW24512	NOT7-8	112
42547255	NOT7-8_FAW24512	NOT7-8	92
42547256	NOT7-8_FAW24512	NOT7-8	170
42547257	NOT7-8_FAW24512	NOT7-8	138
42547258	NOT7-8_FAW24512	NOT7-8	135
42547259	NOT7-8_FAW24512	NOT7-8	108
42547260	NOT7-8_FAW24512	NOT7-8	121
42547261	NOT7-8_FAW24512	NOT7-8	188
42547262	NOT7-8_FAW24512	NOT7-8	113
42547263	NOT7-8_FAW24512	NOT7-8	80
42547264	NOT7-8_FAW24512	NOT7-8	112
42547265	NOT7-8_FAW24512	NOT7-8	161
42547266	NOT7-8_FAW24512	NOT7-8	94
42547267	NOT7-8_FAW24512	NOT7-8	91
42547268	NOT7-8_FAW24512	NOT7-8	86
42547269	NOT7-8_FAW24512	NOT7-8	124
42547270	NOT7-8_FAW24512	NOT7-8	107
42547271	NOT7-8_FAW24512	NOT7-8	82
42547272	NOT7-8_FAW24512	NOT7-8	35
42547273	NOT7-8_FAW24512	NOT7-8	118
42547274	NOT7-8_FAW24512	NOT7-8	114
42547275	NOT7-8_FAW24512	NOT7-8	108
42547276	NOT7-8_FAW24512	NOT7-8	127
42547277	NOT7-8_FAW24512	NOT7-8	216
42547278	NOT7-8_FAW24512	NOT7-8	139
42547279	NOT7-8_FAW24512	NOT7-8	102
42547280	NOT7-8_FAW24512	NOT7-8	224
42547281	NOT7-8_FAW24512	NOT7-8	105
42547282	NOT7-8_FAW24512	NOT7-8	123
42547283	NOT7-8_FAW24512	NOT7-8	138
42547284	NOT7-8_FAW24512	NOT7-8	111
42547285	NOT7-8_FAW24512	NOT7-8	164
42547286	NOT7-8_FAW24512	NOT7-8	149
42547287	NOT7-8_FAW24512	NOT7-8	152
42547288	NOT7-8_FAW24512	NOT7-8	99
42547289	NOT7-8_FAW24512	NOT7-8	145
42547290	NOT7-8_FAW24512	NOT7-8	80
42547291	NOT7-8_FAW24512	NOT7-8	32
42547292	NOT7-8_FAW24512	NOT7-8	89
42547293	NOT7-8_FAW24512	NOT7-8	127
42547294	NOT7-8_FAW24512	NOT7-8	179
42547295	NOT7-8_FAW24512	NOT7-8	80
42547296	NOT7-8_FAW24512	NOT7-8	67
42547297	NOT7-8_FAW24512	NOT7-8	92
42547298	NOT7-8_FAW24512	NOT7-8	73
42547299	NOT7-8_FAW24512	NOT7-8	118
42547300	NOT7-8_FAW24512	NOT7-8	67
42547301	NOT7-8_FAW24512	NOT7-8	85
42547302	NOT7-8_FAW24512	NOT7-8	160
42547303	NOT7-8_FAW24512	NOT7-8	118
42547304	NOT7-8_FAW24512	NOT7-8	121
42547305	NOT7-8_FAW24512	NOT7-8	119
42547306	NOT7-8_FAW24512	NOT7-8	177
42547307	NOT7-8_FAW24512	NOT7-8	96
42547308	NOT7-8_FAW24512	NOT7-8	214
42547309	NOT7-8_FAW24512	NOT7-8	109
42547310	NOT7-8_FAW24512	NOT7-8	128
42547311	NOT7-8_FAW24512	NOT7-8	95
42547312	NOT7-8_FAW24512	NOT7-8	133
42547313	NOT7-8_FAW24512	NOT7-8	81
42547314	NOT7-8_FAW24512	NOT7-8	117
42547315	NOT7-8_FAW24512	NOT7-8	85
42547316	NOT7-8_FAW24512	NOT7-8	176
42547317	NOT7-8_FAW24512	NOT7-8	99
42547318	NOT7-8_FAW24512	NOT7-8	11
42547319	NOT7-8_FAW24512	NOT7-8	100
42547320	NOT7-8_FAW24512	NOT7-8	163
42547321	NOT7-8_FAW24512	NOT7-8	89
42547322	NOT7-8_FAW24512	NOT7-8	85
42547323	NOT7-8_FAW24512	NOT7-8	119
42547324	NOT7-8_FAW24512	NOT7-8	79
42547325	NOT7-8_FAW24512	NOT7-8	123
42547326	NOT7-8_FAW24512	NOT7-8	94
42547327	NOT7-8_FAW24512	NOT7-8	101
42547328	NOT7-8_FAW24512	NOT7-8	105
42547329	NOT7-8_FAW24512	NOT7-8	153
42547330	NOT7-8_FAW24512	NOT7-8	181
42547331	NOT7-8_FAW24512	NOT7-8	118
42547332	NOT7-8_FAW24512	NOT7-8	119
42547333	NOT7-8_FAW24512	NOT7-8	132
42547334	NOT7-8_FAW24512	NOT7-8	78
42547335	NOT7-8_FAW24512	NOT7-8	69
42547336	NOT7-8_FAW24512	NOT7-8	258
42547337	NOT7-8_FAW24512	NOT7-8	170
42547338	NOT7-8_FAW24512	NOT7-8	7
42547339	NOT7-8_FAW24512	NOT7-8	163
42547340	NOT7-8_FAW24512	NOT7-8	19
42547341	NOT7-8_FAW24512	NOT7-8	124
42547342	NOT7-8_FAW24512	NOT7-8	63
42547343	NOT7-8_FAW24512	NOT7-8	136
42547344	NOT7-8_FAW24512	NOT7-8	124
42547345	NOT7-8_FAW24512	NOT7-8	68
42547346	NOT7-8_FAW24512	NOT7-8	98
42547347	NOT7-8_FAW24512	NOT7-8	192
42547348	NOT7-8_FAW24512	NOT7-8	103
42547349	NOT7-8_FAW24512	NOT7-8	66
42547350	NOT7-8_FAW24512	NOT7-8	61
42547351	NOT7-8_FAW24512	NOT7-8	145
42547352	NOT7-8_FAW24512	NOT7-8	133
42547353	NOT7-8_FAW24512	NOT7-8	73
42547354	NOT7-8_FAW24512	NOT7-8	160
42547355	NOT7-8_FAW24512	NOT7-8	108
42547356	NOT7-8_FAW24512	NOT7-8	71
42547357	NOT7-8_FAW24512	NOT7-8	95
42547358	NOT7-8_FAW24512	NOT7-8	92
42547359	NOT7-8_FAW24512	NOT7-8	100
42547360	NOT7-8_FAW24512	NOT7-8	80
42547361	NOT7-8_FAW24512	NOT7-8	49
42547362	NOT7-8_FAW24512	NOT7-8	67
42547363	NOT7-8_FAW24512	NOT7-8	75
42547364	NOT7-8_FAW24512	NOT7-8	118
42547365	NOT7-8_FAW24512	NOT7-8	141
42547366	NOT7-8_FAW24512	NOT7-8	143
42547367	NOT7-8_FAW24512	NOT7-8	72
42547368	NOT7-8_FAW24512	NOT7-8	100
42547369	NOT7-8_FAW24512	NOT7-8	9
42547370	NOT7-8_FAW24512	NOT7-8	50
42547371	NOT7-8_FAW24512	NOT7-8	86
42547372	NOT7-8_FAW24512	NOT7-8	80
42547373	NOT7-8_FAW24512	NOT7-8	86
42547374	NOT7-8_FAW24512	NOT7-8	109
42547375	NOT7-8_FAW24512	NOT7-8	59
42547376	NOT7-8_FAW24512	NOT7-8	193
42547377	NOT7-8_FAW24512	NOT7-8	90
42547378	NOT7-8_FAW24512	NOT7-8	29
42547379	NOT7-8_FAW24512	NOT7-8	158
42547380	NOT7-8_FAW24512	NOT7-8	166
42547381	NOT7-8_FAW24512	NOT7-8	180
42547382	NOT7-8_FAW24512	NOT7-8	112
42547383	NOT7-8_FAW24512	NOT7-8	209
42547384	NOT7-8_FAW24512	NOT7-8	121
42547385	NOT7-8_FAW24512	NOT7-8	35
42547386	NOT7-8_FAW24512	NOT7-8	91
42547387	NOT7-8_FAW24512	NOT7-8	212
42547388	NOT7-8_FAW24512	NOT7-8	7
42547389	NOT7-8_FAW24512	NOT7-8	166
42547390	NOT7-8_FAW24512	NOT7-8	174
42547391	NOT7-8_FAW24512	NOT7-8	160
42547392	NOT7-8_FAW24512	NOT7-8	136
42547393	NOT7-8_FAW24512	NOT7-8	106
42547394	NOT7-8_FAW24512	NOT7-8	9
42547395	NOT7-8_FAW24512	NOT7-8	104
42547396	NOT7-8_FAW24512	NOT7-8	171
42547397	NOT7-8_FAW24512	NOT7-8	132
42547398	NOT7-8_FAW24512	NOT7-8	109
42547399	NOT7-8_FAW24512	NOT7-8	231
42547400	NOT7-8_FAW24512	NOT7-8	141
42547401	NOT7-8_FAW24512	NOT7-8	129
42547402	NOT7-8_FAW24512	NOT7-8	119
42547403	NOT7-8_FAW24512	NOT7-8	98
42547404	NOT7-8_FAW24512	NOT7-8	170
42547405	NOT7-8_FAW24512	NOT7-8	34
42547406	NOT7-8_FAW24512	NOT7-8	142
42547407	NOT7-8_FAW24512	NOT7-8	7
42547408	NOT7-8_FAW24512	NOT7-8	85
42547409	NOT7-8_FAW24512	NOT7-8	111
42547410	NOT7-8_FAW24512	NOT7-8	79
42547411	NOT7-8_FAW24512	NOT7-8	50
42547412	NOT7-8_FAW24512	NOT7-8	231
42547413	NOT7-8_FAW24512	NOT7-8	105
42547414	NOT7-8_FAW24512	NOT7-8	127
42547415	NOT7-8_FAW24512	NOT7-8	143
42547416	NOT7-8_FAW24512	NOT7-8	60
42547417	NOT7-8_FAW24512	NOT7-8	133
42547418	NOT7-8_FAW24512	NOT7-8	110
42547419	NOT7-8_FAW24512	NOT7-8	86
42547420	NOT7-8_FAW24512	NOT7-8	43
42547421	NOT7-8_FAW24512	NOT7-8	123
42547422	NOT7-8_FAW24512	NOT7-8	176
42547423	NOT7-8_FAW24512	NOT7-8	11
42547424	NOT7-8_FAW24512	NOT7-8	129
42547425	NOT7-8_FAW24512	NOT7-8	96
42547426	NOT7-8_FAW24512	NOT7-8	155
42547427	NOT7-8_FAW24512	NOT7-8	150
42547428	NOT7-8_FAW24512	NOT7-8	144
42547429	NOT7-8_FAW24512	NOT7-8	141
42547430	NOT7-8_FAW24512	NOT7-8	78
42547431	NOT7-8_FAW24512	NOT7-8	140
42547432	NOT7-8_FAW24512	NOT7-8	78
42547433	NOT7-8_FAW24512	NOT7-8	150
42547434	NOT7-8_FAW24512	NOT7-8	124
42547435	NOT7-8_FAW24512	NOT7-8	174
42547436	NOT7-8_FAW24512	NOT7-8	72
42547437	NOT7-8_FAW24512	NOT7-8	119
42547438	NOT7-8_FAW24512	NOT7-8	160
42547439	NOT7-8_FAW24512	NOT7-8	100
42547440	NOT7-8_FAW24512	NOT7-8	111
42547441	NOT7-8_FAW24512	NOT7-8	88
42547442	NOT7-8_FAW24512	NOT7-8	85
42547443	NOT7-8_FAW24512	NOT7-8	149
42547444	NOT7-8_FAW24512	NOT7-8	103
42547445	NOT7-8_FAW24512	NOT7-8	158
42547446	NOT7-8_FAW24512	NOT7-8	71
42547447	NOT7-8_FAW24512	NOT7-8	123
42547448	NOT7-8_FAW24512	NOT7-8	129
42547449	NOT7-8_FAW24512	NOT7-8	62
42547450	NOT7-8_FAW24512	NOT7-8	163
42547451	NOT7-8_FAW24512	NOT7-8	207
42547452	NOT7-8_FAW24512	NOT7-8	152
42547453	NOT7-8_FAW24512	NOT7-8	65
42547454	NOT7-8_FAW24512	NOT7-8	165
42547455	NOT7-8_FAW24512	NOT7-8	148
42547456	NOT7-8_FAW24512	NOT7-8	126
42547457	NOT7-8_FAW24512	NOT7-8	114
42547458	NOT7-8_FAW24512	NOT7-8	52
42547459	NOT7-8_FAW24512	NOT7-8	116
42547460	NOT7-8_FAW24512	NOT7-8	123
42547461	NOT7-8_FAW24512	NOT7-8	50
42547462	NOT7-8_FAW24512	NOT7-8	98
42547463	NOT7-8_FAW24512	NOT7-8	118
42547464	NOT7-8_FAW24512	NOT7-8	108
42547465	NOT7-8_FAW24512	NOT7-8	131
42547466	NOT7-8_FAW24512	NOT7-8	72
42547467	NOT7-8_FAW24512	NOT7-8	93
42547468	NOT7-8_FAW24512	NOT7-8	101
42547469	NOT7-8_FAW24512	NOT7-8	88
42547470	NOT7-8_FAW24512	NOT7-8	156
42547471	NOT7-8_FAW24512	NOT7-8	151
42547472	NOT7-8_FAW24512	NOT7-8	133
42547473	NOT7-8_FAW24512	NOT7-8	159
42547474	NOT7-8_FAW24512	NOT7-8	7
42547475	NOT7-8_FAW24512	NOT7-8	104
42547476	NOT7-8_FAW24512	NOT7-8	100
42547477	NOT7-8_FAW24512	NOT7-8	143
42547478	NOT7-8_FAW24512	NOT7-8	94
42547479	NOT7-8_FAW24512	NOT7-8	125
42547480	NOT7-8_FAW24512	NOT7-8	14
42547481	NOT7-8_FAW24512	NOT7-8	44
42547482	NOT7-8_FAW24512	NOT7-8	94
42547483	NOT7-8_FAW24512	NOT7-8	149
42547484	NOT7-8_FAW24512	NOT7-8	164
42547485	NOT7-8_FAW24512	NOT7-8	81
42547486	NOT7-8_FAW24512	NOT7-8	99
42547487	NOT7-8_FAW24512	NOT7-8	111
42547488	NOT7-8_FAW24512	NOT7-8	119
42547489	NOT7-8_FAW24512	NOT7-8	190
42547490	NOT7-8_FAW24512	NOT7-8	66
42547491	NOT7-8_FAW24512	NOT7-8	132
42547492	NOT7-8_FAW24512	NOT7-8	85
42547493	NOT7-8_FAW24512	NOT7-8	102
42547494	NOT7-8_FAW24512	NOT7-8	164
42547495	NOT7-8_FAW24512	NOT7-8	152
42547496	NOT7-8_FAW24512	NOT7-8	146
42547497	NOT7-8_FAW24512	NOT7-8	9
42547498	NOT7-8_FAW24512	NOT7-8	116
42547499	NOT7-8_FAW24512	NOT7-8	162
42547500	NOT7-8_FAW24512	NOT7-8	102
42547501	NOT7-8_FAW24512	NOT7-8	102
42547502	NOT7-8_FAW24512	NOT7-8	181
42547503	NOT7-8_FAW24512	NOT7-8	127
42547504	NOT7-8_FAW24512	NOT7-8	59
42547505	NOT7-8_FAW24512	NOT7-8	141
42547506	NOT7-8_FAW24512	NOT7-8	101
42547507	NOT7-8_FAW24512	NOT7-8	96
42547508	NOT7-8_FAW24512	NOT7-8	113
42547509	NOT7-8_FAW24512	NOT7-8	159
42547510	NOT7-8_FAW24512	NOT7-8	97
42547511	NOT7-8_FAW24512	NOT7-8	126
42547512	NOT7-8_FAW24512	NOT7-8	111
42547513	NOT7-8_FAW24512	NOT7-8	118
42547514	NOT7-8_FAW24512	NOT7-8	64
42547515	NOT7-8_FAW24512	NOT7-8	137
42547516	NOT7-8_FAW24512	NOT7-8	99
42547517	NOT7-8_FAW24512	NOT7-8	91
42547518	NOT7-8_FAW24512	NOT7-8	45
42547519	NOT7-8_FAW24512	NOT7-8	137
42547520	NOT7-8_FAW24512	NOT7-8	102
42547521	NOT7-8_FAW24512	NOT7-8	78
42547522	NOT7-8_FAW24512	NOT7-8	111
42547523	NOT7-8_FAW24512	NOT7-8	76
42547524	NOT7-8_FAW24512	NOT7-8	90
42547525	NOT7-8_FAW24512	NOT7-8	87
42547526	NOT7-8_FAW24512	NOT7-8	153
42547527	NOT7-8_FAW24512	NOT7-8	73
42547528	NOT7-8_FAW24512	NOT7-8	104
42547529	NOT7-8_FAW24512	NOT7-8	103
42547530	NOT7-8_FAW24512	NOT7-8	118
42547531	NOT7-8_FAW24512	NOT7-8	137
42547532	NOT7-8_FAW24512	NOT7-8	192
42547533	NOT7-8_FAW24512	NOT7-8	66
42547534	NOT7-8_FAW24512	NOT7-8	145
42547535	NOT7-8_FAW24512	NOT7-8	137
42547536	NOT7-8_FAW24512	NOT7-8	144
42547537	NOT7-8_FAW24512	NOT7-8	141
42547538	NOT7-8_FAW24512	NOT7-8	142
42547539	NOT7-8_FAW24512	NOT7-8	115
42547540	NOT7-8_FAW24512	NOT7-8	104
42547541	NOT7-8_FAW24512	NOT7-8	108
42547542	NOT7-8_FAW24512	NOT7-8	99
42547543	NOT7-8_FAW24512	NOT7-8	89
42547544	NOT7-8_FAW24512	NOT7-8	99
42547545	NOT7-8_FAW24512	NOT7-8	62
42547546	NOT7-8_FAW24512	NOT7-8	116
42547547	NOT7-8_FAW24512	NOT7-8	126
42547548	NOT7-8_FAW24512	NOT7-8	122
42547549	NOT7-8_FAW24512	NOT7-8	138
42547550	NOT7-8_FAW24512	NOT7-8	253
42547551	NOT7-8_FAW24512	NOT7-8	92
42547552	NOT7-8_FAW24512	NOT7-8	99
42547553	NOT7-8_FAW24512	NOT7-8	173
42547554	NOT7-8_FAW24512	NOT7-8	123
42547555	NOT7-8_FAW24512	NOT7-8	78
42547556	NOT7-8_FAW24512	NOT7-8	94
42547557	NOT7-8_FAW24512	NOT7-8	94
42547558	NOT7-8_FAW24512	NOT7-8	84
42547559	NOT7-8_FAW24512	NOT7-8	80
42547560	NOT7-8_FAW24512	NOT7-8	160
42547561	NOT7-8_FAW24512	NOT7-8	96
42547562	NOT7-8_FAW24512	NOT7-8	119
42547563	NOT7-8_FAW24512	NOT7-8	113
42547564	NOT7-8_FAW24512	NOT7-8	13
42547565	NOT7-8_FAW24512	NOT7-8	104
42547566	NOT7-8_FAW24512	NOT7-8	168
42547567	NOT7-8_FAW24512	NOT7-8	144
42547568	NOT7-8_FAW24512	NOT7-8	162
42547569	NOT7-8_FAW24512	NOT7-8	107
42547570	NOT7-8_FAW24512	NOT7-8	121
42547571	NOT7-8_FAW24512	NOT7-8	100
42547572	NOT7-8_FAW24512	NOT7-8	294
42547573	NOT7-8_FAW24512	NOT7-8	76
42547574	NOT7-8_FAW24512	NOT7-8	87
42547575	NOT7-8_FAW24512	NOT7-8	91
42547576	NOT7-8_FAW24512	NOT7-8	115
42547577	NOT7-8_FAW24512	NOT7-8	154
42547578	NOT7-8_FAW24512	NOT7-8	112
42547579	NOT7-8_FAW24512	NOT7-8	335
42547580	NOT7-8_FAW24512	NOT7-8	48
42547581	NOT7-8_FAW24512	NOT7-8	167
42547582	NOT7-8_FAW24512	NOT7-8	127
42547583	NOT7-8_FAW24512	NOT7-8	163
42547584	NOT7-8_FAW24512	NOT7-8	212
42547585	NOT7-8_FAW24512	NOT7-8	157
42547586	NOT7-8_FAW24512	NOT7-8	158
42547587	NOT7-8_FAW24512	NOT7-8	149
42547588	NOT7-8_FAW24512	NOT7-8	40
42547589	NOT7-8_FAW24512	NOT7-8	41
42547590	NOT7-8_FAW24512	NOT7-8	133
42547591	NOT7-8_FAW24512	NOT7-8	280
42547592	NOT7-8_FAW24512	NOT7-8	57
42547593	NOT7-8_FAW24512	NOT7-8	113
42547594	NOT7-8_FAW24512	NOT7-8	9
42547595	NOT7-8_FAW24512	NOT7-8	155
42547596	NOT7-8_FAW24512	NOT7-8	57
42547597	NOT7-8_FAW24512	NOT7-8	108
42547598	NOT7-8_FAW24512	NOT7-8	104
42547599	NOT7-8_FAW24512	NOT7-8	68
42547600	NOT7-8_FAW24512	NOT7-8	141
42547601	NOT7-8_FAW24512	NOT7-8	112
42547602	NOT7-8_FAW24512	NOT7-8	121
42547603	NOT7-8_FAW24512	NOT7-8	131
42547604	NOT7-8_FAW24512	NOT7-8	9
42547605	NOT7-8_FAW24512	NOT7-8	84
42547606	NOT7-8_FAW24512	NOT7-8	115
42547607	NOT7-8_FAW24512	NOT7-8	9
42547608	NOT7-8_FAW24512	NOT7-8	96
42547609	NOT7-8_FAW24512	NOT7-8	105
42547610	NOT7-8_FAW24512	NOT7-8	126
42547611	NOT7-8_FAW24512	NOT7-8	84
42547612	NOT7-8_FAW24512	NOT7-8	72
42547613	NOT7-8_FAW24512	NOT7-8	95
42547614	NOT7-8_FAW24512	NOT7-8	146
42547615	NOT7-8_FAW24512	NOT7-8	103
42547616	NOT7-8_FAW24512	NOT7-8	149
42547617	NOT7-8_FAW24512	NOT7-8	96
42547618	NOT7-8_FAW24512	NOT7-8	128
42547619	NOT7-8_FAW24512	NOT7-8	182
42547620	NOT7-8_FAW24512	NOT7-8	125
42547621	NOT7-8_FAW24512	NOT7-8	111
42547622	NOT7-8_FAW24512	NOT7-8	93
42547623	NOT7-8_FAW24512	NOT7-8	120
42547624	NOT7-8_FAW24512	NOT7-8	80
42547625	NOT7-8_FAW24512	NOT7-8	111
42547626	NOT7-8_FAW24512	NOT7-8	104
42547627	NOT7-8_FAW24512	NOT7-8	115
42547628	NOT7-8_FAW24512	NOT7-8	135
42547629	NOT7-8_FAW24512	NOT7-8	49
42547630	NOT7-8_FAW24512	NOT7-8	87
42547631	NOT7-8_FAW24512	NOT7-8	71
42547632	NOT7-8_FAW24512	NOT7-8	118
42547633	NOT7-8_FAW24512	NOT7-8	89
42547634	NOT7-8_FAW24512	NOT7-8	112
42547635	NOT7-8_FAW24512	NOT7-8	99
42547636	NOT7-8_FAW24512	NOT7-8	147
42547637	NOT7-8_FAW24512	NOT7-8	174
42547638	NOT7-8_FAW24512	NOT7-8	190
42547639	NOT7-8_FAW24512	NOT7-8	132
42547640	NOT7-8_FAW24512	NOT7-8	114
42547641	NOT7-8_FAW24512	NOT7-8	125
42547642	NOT7-8_FAW24512	NOT7-8	166
42547643	NOT7-8_FAW24512	NOT7-8	196
42547644	NOT7-8_FAW24512	NOT7-8	143
42547645	NOT7-8_FAW24512	NOT7-8	185
42547646	NOT7-8_FAW24512	NOT7-8	60
42547647	NOT7-8_FAW24512	NOT7-8	135
42547648	NOT7-8_FAW24512	NOT7-8	10
42547649	NOT7-8_FAW24512	NOT7-8	104
42547650	NOT7-8_FAW24512	NOT7-8	40
42547651	NOT7-8_FAW24512	NOT7-8	113
42547652	NOT7-8_FAW24512	NOT7-8	94
42547653	NOT7-8_FAW24512	NOT7-8	64
42547654	NOT7-8_FAW24512	NOT7-8	100
42547655	NOT7-8_FAW24512	NOT7-8	105
42547656	NOT7-8_FAW24512	NOT7-8	68
42547657	NOT7-8_FAW24512	NOT7-8	131
42547658	NOT7-8_FAW24512	NOT7-8	56
42547659	NOT7-8_FAW24512	NOT7-8	93
42547660	NOT7-8_FAW24512	NOT7-8	106
42547661	NOT7-8_FAW24512	NOT7-8	147
42547662	NOT7-8_FAW24512	NOT7-8	87
42547663	NOT7-8_FAW24512	NOT7-8	163
42547664	NOT7-8_FAW24512	NOT7-8	65
42547665	NOT7-8_FAW24512	NOT7-8	123
42547666	NOT7-8_FAW24512	NOT7-8	55
42547667	NOT7-8_FAW24512	NOT7-8	265
42547668	NOT7-8_FAW24512	NOT7-8	140
42547669	NOT7-8_FAW24512	NOT7-8	72
42547670	NOT7-8_FAW24512	NOT7-8	153
42547671	NOT7-8_FAW24512	NOT7-8	53
42547672	NOT7-8_FAW24512	NOT7-8	171
42547673	NOT7-8_FAW24512	NOT7-8	138
42547674	NOT7-8_FAW24512	NOT7-8	94
42547675	NOT7-8_FAW24512	NOT7-8	242
42547676	NOT7-8_FAW24512	NOT7-8	149
42547677	NOT7-8_FAW24512	NOT7-8	115
42547678	NOT7-8_FAW24512	NOT7-8	102
42547679	NOT7-8_FAW24512	NOT7-8	56
42547680	NOT7-8_FAW24512	NOT7-8	44
42547681	NOT7-8_FAW24512	NOT7-8	103
42547682	NOT7-8_FAW24512	NOT7-8	110
42547683	NOT7-8_FAW24512	NOT7-8	113
42547684	NOT7-8_FAW24512	NOT7-8	122
42547685	NOT7-8_FAW24512	NOT7-8	107
42547686	NOT7-8_FAW24512	NOT7-8	121
42547687	NOT7-8_FAW24512	NOT7-8	115
42547688	NOT7-8_FAW24512	NOT7-8	105
42547689	NOT7-8_FAW24512	NOT7-8	92
42547690	NOT7-8_FAW24512	NOT7-8	229
42547691	NOT7-8_FAW24512	NOT7-8	120
42547692	NOT7-8_FAW24512	NOT7-8	104
42547693	NOT7-8_FAW24512	NOT7-8	105
42547694	NOT7-8_FAW24512	NOT7-8	71
42547695	NOT7-8_FAW24512	NOT7-8	80
42547696	NOT7-8_FAW24512	NOT7-8	38
42547697	NOT7-8_FAW24512	NOT7-8	79
42547698	NOT7-8_FAW24512	NOT7-8	126
42547699	NOT7-8_FAW24512	NOT7-8	52
42547700	NOT7-8_FAW24512	NOT7-8	149
42547701	NOT7-8_FAW24512	NOT7-8	64
42547702	NOT7-8_FAW24512	NOT7-8	90
42547703	NOT7-8_FAW24512	NOT7-8	161
42547704	NOT7-8_FAW24512	NOT7-8	79
42547705	NOT7-8_FAW24512	NOT7-8	38
42547706	NOT7-8_FAW24512	NOT7-8	137
42547707	NOT7-8_FAW24512	NOT7-8	61
42547708	NOT7-8_FAW24512	NOT7-8	55
42547709	NOT7-8_FAW24512	NOT7-8	75
42547710	NOT7-8_FAW24512	NOT7-8	70
42547711	NOT7-8_FAW24512	NOT7-8	130
42547712	NOT7-8_FAW24512	NOT7-8	46
42547713	NOT7-8_FAW24512	NOT7-8	104
42547714	NOT7-8_FAW24512	NOT7-8	105
42547715	NOT7-8_FAW24512	NOT7-8	110
42547716	NOT7-8_FAW24512	NOT7-8	105
42547717	NOT7-8_FAW24512	NOT7-8	145
42547718	NOT7-8_FAW24512	NOT7-8	95
42547719	NOT7-8_FAW24512	NOT7-8	133
42547720	NOT7-8_FAW24512	NOT7-8	104
42547721	NOT7-8_FAW24512	NOT7-8	75
42547722	NOT7-8_FAW24512	NOT7-8	83
42547723	NOT7-8_FAW24512	NOT7-8	79
42547724	NOT7-8_FAW24512	NOT7-8	22
42547725	NOT7-8_FAW24512	NOT7-8	120
42547726	NOT7-8_FAW24512	NOT7-8	57
42547727	NOT7-8_FAW24512	NOT7-8	9
42547728	NOT7-8_FAW24512	NOT7-8	104
42547729	NOT7-8_FAW24512	NOT7-8	45
42547730	NOT7-8_FAW24512	NOT7-8	91
42547731	NOT7-8_FAW24512	NOT7-8	65
42547732	NOT7-8_FAW24512	NOT7-8	163
42547733	NOT7-8_FAW24512	NOT7-8	96
42547734	NOT7-8_FAW24512	NOT7-8	82
42547735	NOT7-8_FAW24512	NOT7-8	19
42547736	NOT7-8_FAW24512	NOT7-8	78
42547737	NOT7-8_FAW24512	NOT7-8	93
42547738	NOT7-8_FAW24512	NOT7-8	78
42547739	NOT7-8_FAW24512	NOT7-8	159
42547740	NOT7-8_FAW24512	NOT7-8	69
42547741	NOT7-8_FAW24512	NOT7-8	107
42547742	NOT7-8_FAW24512	NOT7-8	162
42547743	NOT7-8_FAW24512	NOT7-8	108
42547744	NOT7-8_FAW24512	NOT7-8	32
42547745	NOT7-8_FAW24512	NOT7-8	35
42547746	NOT7-8_FAW24512	NOT7-8	97
42547747	NOT7-8_FAW24512	NOT7-8	106
42547748	NOT7-8_FAW24512	NOT7-8	71
42547749	NOT7-8_FAW24512	NOT7-8	145
42547750	NOT7-8_FAW24512	NOT7-8	102
42547751	NOT7-8_FAW24512	NOT7-8	61
42547752	NOT7-8_FAW24512	NOT7-8	87
42547753	NOT7-8_FAW24512	NOT7-8	61
42547754	NOT7-8_FAW24512	NOT7-8	59
42547755	NOT7-8_FAW24512	NOT7-8	120
42547756	NOT7-8_FAW24512	NOT7-8	84
42547757	NOT7-8_FAW24512	NOT7-8	71
42547758	NOT7-8_FAW24512	NOT7-8	79
42547759	NOT7-8_FAW24512	NOT7-8	111
42547760	NOT7-8_FAW24512	NOT7-8	74
42547761	NOT7-8_FAW24512	NOT7-8	101
42547762	NOT7-8_FAW24512	NOT7-8	80
42547763	NOT7-8_FAW24512	NOT7-8	54
42547764	NOT7-8_FAW24512	NOT7-8	82
42547765	NOT7-8_FAW24512	NOT7-8	112
42547766	NOT7-8_FAW24512	NOT7-8	111
42547767	NOT7-8_FAW24512	NOT7-8	100
42547768	NOT7-8_FAW24512	NOT7-8	9
42547769	NOT7-8_FAW24512	NOT7-8	44
42547770	NOT7-8_FAW24512	NOT7-8	13
42547771	NOT7-8_FAW24512	NOT7-8	132
42547772	NOT7-8_FAW24512	NOT7-8	176
42547773	NOT7-8_FAW24512	NOT7-8	120
42547774	NOT7-8_FAW24512	NOT7-8	77
42547775	NOT7-8_FAW24512	NOT7-8	147
42547776	NOT7-8_FAW24512	NOT7-8	88
42547777	NOT7-8_FAW24512	NOT7-8	57
42547778	NOT7-8_FAW24512	NOT7-8	75
42547779	NOT7-8_FAW24512	NOT7-8	109
42547780	NOT7-8_FAW24512	NOT7-8	58
42547781	NOT7-8_FAW24512	NOT7-8	83
42547782	NOT7-8_FAW24512	NOT7-8	102
42547783	NOT7-8_FAW24512	NOT7-8	47
42547784	NOT7-8_FAW24512	NOT7-8	43
42547785	NOT7-8_FAW24512	NOT7-8	71
42547786	NOT7-8_FAW24512	NOT7-8	31
42547787	NOT7-8_FAW24512	NOT7-8	98
42547788	NOT7-8_FAW24512	NOT7-8	119
42547789	NOT7-8_FAW24512	NOT7-8	84
42547790	NOT7-8_FAW24512	NOT7-8	89
42547791	NOT7-8_FAW24512	NOT7-8	87
42547792	NOT7-8_FAW24512	NOT7-8	99
42547793	NOT7-8_FAW24512	NOT7-8	189
42547794	NOT7-8_FAW24512	NOT7-8	107
42547795	NOT7-8_FAW24512	NOT7-8	44
42547796	NOT7-8_FAW24512	NOT7-8	97
42547797	NOT7-8_FAW24512	NOT7-8	161
42547798	NOT7-8_FAW24512	NOT7-8	115
42547799	NOT7-8_FAW24512	NOT7-8	93
42547800	NOT7-8_FAW24512	NOT7-8	195
42547801	NOT7-8_FAW24512	NOT7-8	131
42547802	NOT7-8_FAW24512	NOT7-8	148
42547803	NOT7-8_FAW24512	NOT7-8	81
42547804	NOT7-8_FAW24512	NOT7-8	173
42547805	NOT7-8_FAW24512	NOT7-8	133
42547806	NOT7-8_FAW24512	NOT7-8	182
42547807	NOT7-8_FAW24512	NOT7-8	69
42547808	NOT7-8_FAW24512	NOT7-8	105
42547809	NOT7-8_FAW24512	NOT7-8	77
42547810	NOT7-8_FAW24512	NOT7-8	139
42547811	NOT7-8_FAW24512	NOT7-8	112
42547812	NOT7-8_FAW24512	NOT7-8	91
42547813	NOT7-8_FAW24512	NOT7-8	81
42547814	NOT7-8_FAW24512	NOT7-8	68
42547815	NOT7-8_FAW24512	NOT7-8	135
42547816	NOT7-8_FAW24512	NOT7-8	73
42547817	NOT7-8_FAW24512	NOT7-8	90
42547818	NOT7-8_FAW24512	NOT7-8	109
42547819	NOT7-8_FAW24512	NOT7-8	181
42547820	NOT7-8_FAW24512	NOT7-8	67
42547821	NOT7-8_FAW24512	NOT7-8	92
42547822	NOT7-8_FAW24512	NOT7-8	71
42547823	NOT7-8_FAW24512	NOT7-8	116
42547824	NOT7-8_FAW24512	NOT7-8	143
42547825	NOT7-8_FAW24512	NOT7-8	99
42547826	NOT7-8_FAW24512	NOT7-8	97
42547827	NOT7-8_FAW24512	NOT7-8	142
42547828	NOT7-8_FAW24512	NOT7-8	87
42547829	NOT7-8_FAW24512	NOT7-8	104
42547830	NOT7-8_FAW24512	NOT7-8	61
42547831	NOT7-8_FAW24512	NOT7-8	56
42547832	NOT7-8_FAW24512	NOT7-8	120
42547833	NOT7-8_FAW24512	NOT7-8	92
42547834	NOT7-8_FAW24512	NOT7-8	122
42547835	NOT7-8_FAW24512	NOT7-8	135
42547836	NOT7-8_FAW24512	NOT7-8	131
42547837	NOT7-8_FAW24512	NOT7-8	184
42547838	NOT7-8_FAW24512	NOT7-8	128
42547839	NOT7-8_FAW24512	NOT7-8	10
42547840	NOT7-8_FAW24512	NOT7-8	103
42547841	NOT7-8_FAW24512	NOT7-8	90
42547842	NOT7-8_FAW24512	NOT7-8	80
42547843	NOT7-8_FAW24512	NOT7-8	100
42547844	NOT7-8_FAW24512	NOT7-8	137
42547845	NOT7-8_FAW24512	NOT7-8	90
42547846	NOT7-8_FAW24512	NOT7-8	174
42547847	NOT7-8_FAW24512	NOT7-8	194
42547848	NOT7-8_FAW24512	NOT7-8	84
42547849	NOT7-8_FAW24512	NOT7-8	99
42547850	NOT7-8_FAW24512	NOT7-8	99
42547851	NOT7-8_FAW24512	NOT7-8	114
42547852	NOT7-8_FAW24512	NOT7-8	33
42547853	NOT7-8_FAW24512	NOT7-8	72
42547854	NOT7-8_FAW24512	NOT7-8	49
42547855	NOT7-8_FAW24512	NOT7-8	81
42547856	NOT7-8_FAW24512	NOT7-8	170
42547857	NOT7-8_FAW24512	NOT7-8	160
42547858	NOT7-8_FAW24512	NOT7-8	81
42547859	NOT7-8_FAW24512	NOT7-8	100
42547860	NOT7-8_FAW24512	NOT7-8	15
42547861	NOT7-8_FAW24512	NOT7-8	68
42547862	NOT7-8_FAW24512	NOT7-8	68
42547863	NOT7-8_FAW24512	NOT7-8	131
42547864	NOT7-8_FAW24512	NOT7-8	252
42547865	NOT7-8_FAW24512	NOT7-8	74
42547866	NOT7-8_FAW24512	NOT7-8	73
42547867	NOT7-8_FAW24512	NOT7-8	20
42547868	NOT7-8_FAW24512	NOT7-8	9
42547869	NOT7-8_FAW24512	NOT7-8	169
42547870	NOT7-8_FAW24512	NOT7-8	69
42547871	NOT7-8_FAW24512	NOT7-8	72
42547872	NOT7-8_FAW24512	NOT7-8	106
42547873	NOT7-8_FAW24512	NOT7-8	89
42547874	NOT7-8_FAW24512	NOT7-8	60
42547875	NOT7-8_FAW24512	NOT7-8	127
42547876	NOT7-8_FAW24512	NOT7-8	127
42547877	NOT7-8_FAW24512	NOT7-8	150
42547878	NOT7-8_FAW24512	NOT7-8	38
42547879	NOT7-8_FAW24512	NOT7-8	40
42547880	NOT7-8_FAW24512	NOT7-8	68
42547881	NOT7-8_FAW24512	NOT7-8	198
42547882	NOT7-8_FAW24512	NOT7-8	91
42547883	NOT7-8_FAW24512	NOT7-8	132
42547884	NOT7-8_FAW24512	NOT7-8	181
42547885	NOT7-8_FAW24512	NOT7-8	121
42547886	NOT7-8_FAW24512	NOT7-8	228
42547887	NOT7-8_FAW24512	NOT7-8	7
42547888	NOT7-8_FAW24512	NOT7-8	143
42547889	NOT7-8_FAW24512	NOT7-8	131
42547890	NOT7-8_FAW24512	NOT7-8	30
42547891	NOT7-8_FAW24512	NOT7-8	142
42547892	NOT7-8_FAW24512	NOT7-8	101
42547893	NOT7-8_FAW24512	NOT7-8	198
42547894	NOT7-8_FAW24512	NOT7-8	227
42547895	NOT7-8_FAW24512	NOT7-8	113
42547896	NOT7-8_FAW24512	NOT7-8	123
42547897	NOT7-8_FAW24512	NOT7-8	95
42547898	NOT7-8_FAW24512	NOT7-8	122
42547899	NOT7-8_FAW24512	NOT7-8	149
42547900	NOT7-8_FAW24512	NOT7-8	63
42547901	NOT7-8_FAW24512	NOT7-8	166
42547902	NOT7-8_FAW24512	NOT7-8	148
42547903	NOT7-8_FAW24512	NOT7-8	90
42547904	NOT7-8_FAW24512	NOT7-8	72
42547905	NOT7-8_FAW24512	NOT7-8	173
42547906	NOT7-8_FAW24512	NOT7-8	147
42547907	NOT7-8_FAW24512	NOT7-8	167
42547908	NOT7-8_FAW24512	NOT7-8	145
42547909	NOT7-8_FAW24512	NOT7-8	89
42547910	NOT7-8_FAW24512	NOT7-8	121
42547911	NOT7-8_FAW24512	NOT7-8	83
42547912	NOT7-8_FAW24512	NOT7-8	126
42547913	NOT7-8_FAW24512	NOT7-8	135
42547914	NOT7-8_FAW24512	NOT7-8	239
42547915	NOT7-8_FAW24512	NOT7-8	172
42547916	NOT7-8_FAW24512	NOT7-8	167
42547917	NOT7-8_FAW24512	NOT7-8	85
42547918	NOT7-8_FAW24512	NOT7-8	87
42547919	NOT7-8_FAW24512	NOT7-8	165
42547920	NOT7-8_FAW24512	NOT7-8	91
42547921	NOT7-8_FAW24512	NOT7-8	121
42547922	NOT7-8_FAW24512	NOT7-8	82
42547923	NOT7-8_FAW24512	NOT7-8	67
42547924	NOT7-8_FAW24512	NOT7-8	144
42547925	NOT7-8_FAW24512	NOT7-8	141
42547926	NOT7-8_FAW24512	NOT7-8	163
42547927	NOT7-8_FAW24512	NOT7-8	121
42547928	NOT7-8_FAW24512	NOT7-8	99
42547929	NOT7-8_FAW24512	NOT7-8	119
42547930	NOT7-8_FAW24512	NOT7-8	180
42547931	NOT7-8_FAW24512	NOT7-8	157
42547932	NOT7-8_FAW24512	NOT7-8	100
42547933	NOT7-8_FAW24512	NOT7-8	72
42547934	NOT7-8_FAW24512	NOT7-8	105
42547935	NOT7-8_FAW24512	NOT7-8	178
42547936	NOT7-8_FAW24512	NOT7-8	112
42547937	NOT7-8_FAW24512	NOT7-8	177
42547938	NOT7-8_FAW24512	NOT7-8	82
42547939	NOT7-8_FAW24512	NOT7-8	165
42547940	NOT7-8_FAW24512	NOT7-8	125
42547941	NOT7-8_FAW24512	NOT7-8	76
42547942	NOT7-8_FAW24512	NOT7-8	158
42547943	NOT7-8_FAW24512	NOT7-8	149
42547944	NOT7-8_FAW24512	NOT7-8	207
42547945	NOT7-8_FAW24512	NOT7-8	205
42547946	NOT7-8_FAW24512	NOT7-8	212
42547947	NOT7-8_FAW24512	NOT7-8	151
42547948	NOT7-8_FAW24512	NOT7-8	148
42547949	NOT7-8_FAW24512	NOT7-8	68
42547950	NOT7-8_FAW24512	NOT7-8	110
42547951	NOT7-8_FAW24512	NOT7-8	8
42547952	NOT7-8_FAW24512	NOT7-8	70
42547953	NOT7-8_FAW24512	NOT7-8	96
42547954	NOT7-8_FAW24512	NOT7-8	128
42547955	NOT7-8_FAW24512	NOT7-8	114
42547956	NOT7-8_FAW24512	NOT7-8	160
42547957	NOT7-8_FAW24512	NOT7-8	75
42547958	NOT7-8_FAW24512	NOT7-8	56
42547959	NOT7-8_FAW24512	NOT7-8	83
42547960	NOT7-8_FAW24512	NOT7-8	86
42547961	NOT7-8_FAW24512	NOT7-8	70
42547962	NOT7-8_FAW24512	NOT7-8	62
42547963	NOT7-8_FAW24512	NOT7-8	112
42547964	NOT7-8_FAW24512	NOT7-8	255
42547965	NOT7-8_FAW24512	NOT7-8	218
42547966	NOT7-8_FAW24512	NOT7-8	177
42547967	NOT7-8_FAW24512	NOT7-8	129
42547968	NOT7-8_FAW24512	NOT7-8	93
42547969	NOT7-8_FAW24512	NOT7-8	130
42547970	NOT7-8_FAW24512	NOT7-8	95
42547971	NOT7-8_FAW24512	NOT7-8	125
42547972	NOT7-8_FAW24512	NOT7-8	120
42547973	NOT7-8_FAW24512	NOT7-8	9
42547974	NOT7-8_FAW24512	NOT7-8	107
42547975	NOT7-8_FAW24512	NOT7-8	231
42547976	NOT7-8_FAW24512	NOT7-8	190
42547977	NOT7-8_FAW24512	NOT7-8	98
42547978	NOT7-8_FAW24512	NOT7-8	66
42547979	NOT7-8_FAW24512	NOT7-8	109
42547980	NOT7-8_FAW24512	NOT7-8	103
42547981	NOT7-8_FAW24512	NOT7-8	111
42547982	NOT7-8_FAW24512	NOT7-8	50
42547983	NOT7-8_FAW24512	NOT7-8	150
42547984	NOT7-8_FAW24512	NOT7-8	102
42547985	NOT7-8_FAW24512	NOT7-8	93
42547986	NOT7-8_FAW24512	NOT7-8	129
42547987	NOT7-8_FAW24512	NOT7-8	82
42547988	NOT7-8_FAW24512	NOT7-8	98
42547989	NOT7-8_FAW24512	NOT7-8	141
42547990	NOT7-8_FAW24512	NOT7-8	146
42547991	NOT7-8_FAW24512	NOT7-8	133
42547992	NOT7-8_FAW24512	NOT7-8	117
42547993	NOT7-8_FAW24512	NOT7-8	122
42547994	NOT7-8_FAW24512	NOT7-8	109
42547995	NOT7-8_FAW24512	NOT7-8	99
42547996	NOT7-8_FAW24512	NOT7-8	99
42547997	NOT7-8_FAW24512	NOT7-8	111
42547998	NOT7-8_FAW24512	NOT7-8	133
42547999	NOT7-8_FAW24512	NOT7-8	116
42548000	NOT7-8_FAW24512	NOT7-8	107
42548001	NOT7-8_FAW24512	NOT7-8	47
42548002	NOT7-8_FAW24512	NOT7-8	98
42548003	NOT7-8_FAW24512	NOT7-8	194
42548004	NOT7-8_FAW24512	NOT7-8	180
42548005	NOT7-8_FAW24512	NOT7-8	111
42548006	NOT7-8_FAW24512	NOT7-8	134
42548007	NOT7-8_FAW24512	NOT7-8	107
42548008	NOT7-8_FAW24512	NOT7-8	94
42548009	NOT7-8_FAW24512	NOT7-8	153
42548010	NOT7-8_FAW24512	NOT7-8	81
42548011	NOT7-8_FAW24512	NOT7-8	92
42548012	NOT7-8_FAW24512	NOT7-8	99
42548013	NOT7-8_FAW24512	NOT7-8	125
42548014	NOT7-8_FAW24512	NOT7-8	110
42548015	NOT7-8_FAW24512	NOT7-8	245
42548016	NOT7-8_FAW24512	NOT7-8	62
42548017	NOT7-8_FAW24512	NOT7-8	177
42548018	NOT7-8_FAW24512	NOT7-8	142
42548019	NOT7-8_FAW24512	NOT7-8	199
42548020	NOT7-8_FAW24512	NOT7-8	119
42548021	NOT7-8_FAW24512	NOT7-8	109
42548022	NOT7-8_FAW24512	NOT7-8	113
42548023	NOT7-8_FAW24512	NOT7-8	159
42548024	NOT7-8_FAW24512	NOT7-8	118
42548025	NOT7-8_FAW24512	NOT7-8	115
42548026	NOT7-8_FAW24512	NOT7-8	97
42548027	NOT7-8_FAW24512	NOT7-8	152
42548028	NOT7-8_FAW24512	NOT7-8	95
42548029	NOT7-8_FAW24512	NOT7-8	215
42548030	NOT7-8_FAW24512	NOT7-8	166
42548031	NOT7-8_FAW24512	NOT7-8	135
42548032	NOT7-8_FAW24512	NOT7-8	138
42548033	NOT7-8_FAW24512	NOT7-8	155
42548034	NOT7-8_FAW24512	NOT7-8	192
42548035	NOT7-8_FAW24512	NOT7-8	83
42548036	NOT7-8_FAW24512	NOT7-8	287
42548037	NOT7-8_FAW24512	NOT7-8	252
42548038	NOT7-8_FAW24512	NOT7-8	140
42548039	NOT7-8_FAW24512	NOT7-8	132
42548040	NOT7-8_FAW24512	NOT7-8	149
42548041	NOT7-8_FAW24512	NOT7-8	101
42548042	NOT7-8_FAW24512	NOT7-8	104
42548043	NOT7-8_FAW24512	NOT7-8	132
42548044	NOT7-8_FAW24512	NOT7-8	96
42548045	NOT7-8_FAW24512	NOT7-8	85
42548046	NOT7-8_FAW24512	NOT7-8	138
42548047	NOT7-8_FAW24512	NOT7-8	116
42548048	NOT7-8_FAW24512	NOT7-8	189
42548049	NOT7-8_FAW24512	NOT7-8	87
42548050	NOT7-8_FAW24512	NOT7-8	63
42548051	NOT7-8_FAW24512	NOT7-8	170
42548052	NOT7-8_FAW24512	NOT7-8	11
42548053	NOT7-8_FAW24512	NOT7-8	154
42548054	NOT7-8_FAW24512	NOT7-8	25
42548055	NOT7-8_FAW24512	NOT7-8	150
42548056	NOT7-8_FAW24512	NOT7-8	111
42548057	NOT7-8_FAW24512	NOT7-8	102
42548058	NOT7-8_FAW24512	NOT7-8	115
42548059	NOT7-8_FAW24512	NOT7-8	126
42548060	NOT7-8_FAW24512	NOT7-8	78
42548061	NOT7-8_FAW24512	NOT7-8	189
42548062	NOT7-8_FAW24512	NOT7-8	100
42548063	NOT7-8_FAW24512	NOT7-8	145
42548064	NOT7-8_FAW24512	NOT7-8	103
42548065	NOT7-8_FAW24512	NOT7-8	113
42548066	NOT7-8_FAW24512	NOT7-8	102
42548067	NOT7-8_FAW24512	NOT7-8	132
42548068	NOT7-8_FAW24512	NOT7-8	94
42548069	NOT7-8_FAW24512	NOT7-8	104
42548070	NOT7-8_FAW24512	NOT7-8	90
42548071	NOT7-8_FAW24512	NOT7-8	108
42548072	NOT7-8_FAW24512	NOT7-8	100
42548073	NOT7-8_FAW24512	NOT7-8	112
42548074	NOT7-8_FAW24512	NOT7-8	97
42548075	NOT7-8_FAW24512	NOT7-8	76
42548076	NOT7-8_FAW24512	NOT7-8	138
42548077	NOT7-8_FAW24512	NOT7-8	90
42548078	NOT7-8_FAW24512	NOT7-8	167
42548079	NOT7-8_FAW24512	NOT7-8	94
42548080	NOT7-8_FAW24512	NOT7-8	123
42548081	NOT7-8_FAW24512	NOT7-8	148
42548082	NOT7-8_FAW24512	NOT7-8	159
42548083	NOT7-8_FAW24512	NOT7-8	117
42548084	NOT7-8_FAW24512	NOT7-8	150
42548085	NOT7-8_FAW24512	NOT7-8	83
42548086	NOT7-8_FAW24512	NOT7-8	63
42548087	NOT7-8_FAW24512	NOT7-8	77
42548088	NOT7-8_FAW24512	NOT7-8	87
42548089	NOT7-8_FAW24512	NOT7-8	136
42548090	NOT7-8_FAW24512	NOT7-8	88
42548091	NOT7-8_FAW24512	NOT7-8	97
42548092	NOT7-8_FAW24512	NOT7-8	97
42548093	NOT7-8_FAW24512	NOT7-8	74
42548094	NOT7-8_FAW24512	NOT7-8	122
42548095	NOT7-8_FAW24512	NOT7-8	119
42548096	NOT7-8_FAW24512	NOT7-8	172
42548097	NOT7-8_FAW24512	NOT7-8	140
42548098	NOT7-8_FAW24512	NOT7-8	119
42548099	NOT7-8_FAW24512	NOT7-8	128
42548100	NOT7-8_FAW24512	NOT7-8	162
42548101	NOT7-8_FAW24512	NOT7-8	40
42548102	NOT7-8_FAW24512	NOT7-8	145
42548103	NOT7-8_FAW24512	NOT7-8	11
42548104	NOT7-8_FAW24512	NOT7-8	60
42548105	NOT7-8_FAW24512	NOT7-8	113
42548106	NOT7-8_FAW24512	NOT7-8	149
42548107	NOT7-8_FAW24512	NOT7-8	137
42548108	NOT7-8_FAW24512	NOT7-8	73
42548109	NOT7-8_FAW24512	NOT7-8	123
42548110	NOT7-8_FAW24512	NOT7-8	107
42548111	NOT7-8_FAW24512	NOT7-8	229
42548112	NOT7-8_FAW24512	NOT7-8	52
42548113	NOT7-8_FAW24512	NOT7-8	193
42548114	NOT7-8_FAW24512	NOT7-8	191
42548115	NOT7-8_FAW24512	NOT7-8	148
42548116	NOT7-8_FAW24512	NOT7-8	8
42548117	NOT7-8_FAW24512	NOT7-8	105
42548118	NOT7-8_FAW24512	NOT7-8	127
42548119	NOT7-8_FAW24512	NOT7-8	108
42548120	NOT7-8_FAW24512	NOT7-8	140
42548121	NOT7-8_FAW24512	NOT7-8	86
42548122	NOT7-8_FAW24512	NOT7-8	151
42548123	NOT7-8_FAW24512	NOT7-8	116
42548124	NOT7-8_FAW24512	NOT7-8	92
42548125	NOT7-8_FAW24512	NOT7-8	84
42548126	NOT7-8_FAW24512	NOT7-8	110
42548127	NOT7-8_FAW24512	NOT7-8	152
42548128	NOT7-8_FAW24512	NOT7-8	68
42548129	NOT7-8_FAW24512	NOT7-8	145
42548130	NOT7-8_FAW24512	NOT7-8	124
42548131	NOT7-8_FAW24512	NOT7-8	112
42548132	NOT7-8_FAW24512	NOT7-8	106
42548133	NOT7-8_FAW24512	NOT7-8	104
42548134	NOT7-8_FAW24512	NOT7-8	178
42548135	NOT7-8_FAW24512	NOT7-8	219
42548136	NOT7-8_FAW24512	NOT7-8	64
42548137	NOT7-8_FAW24512	NOT7-8	55
42548138	NOT7-8_FAW24512	NOT7-8	112
42548139	NOT7-8_FAW24512	NOT7-8	146
42548140	NOT7-8_FAW24512	NOT7-8	145
42548141	NOT7-8_FAW24512	NOT7-8	99
42548142	NOT7-8_FAW24512	NOT7-8	192
42548143	NOT7-8_FAW24512	NOT7-8	172
42548144	NOT7-8_FAW24512	NOT7-8	130
42548145	NOT7-8_FAW24512	NOT7-8	158
42548146	NOT7-8_FAW24512	NOT7-8	132
42548147	NOT7-8_FAW24512	NOT7-8	96
42548148	NOT7-8_FAW24512	NOT7-8	75
42548149	NOT7-8_FAW24512	NOT7-8	66
42548150	NOT7-8_FAW24512	NOT7-8	125
42548151	NOT7-8_FAW24512	NOT7-8	87
42548152	NOT7-8_FAW24512	NOT7-8	125
42548153	NOT7-8_FAW24512	NOT7-8	77
42548154	NOT7-8_FAW24512	NOT7-8	114
42548155	NOT7-8_FAW24512	NOT7-8	143
42548156	NOT7-8_FAW24512	NOT7-8	102
42548157	NOT7-8_FAW24512	NOT7-8	124
42548158	NOT7-8_FAW24512	NOT7-8	128
42548159	NOT7-8_FAW24512	NOT7-8	71
42548160	NOT7-8_FAW24512	NOT7-8	256
42548161	NOT7-8_FAW24512	NOT7-8	119
42548162	NOT7-8_FAW24512	NOT7-8	113
42548163	NOT7-8_FAW24512	NOT7-8	110
42548164	NOT7-8_FAW24512	NOT7-8	56
42548165	NOT7-8_FAW24512	NOT7-8	128
42548166	NOT7-8_FAW24512	NOT7-8	65
42548167	NOT7-8_FAW24512	NOT7-8	30
42548168	NOT7-8_FAW24512	NOT7-8	113
42548169	NOT7-8_FAW24512	NOT7-8	79
42548170	NOT7-8_FAW24512	NOT7-8	168
42548171	NOT7-8_FAW24512	NOT7-8	115
42548172	NOT7-8_FAW24512	NOT7-8	78
42548173	NOT7-8_FAW24512	NOT7-8	111
42548174	NOT7-8_FAW24512	NOT7-8	124
42548175	NOT7-8_FAW24512	NOT7-8	8
42548176	NOT7-8_FAW24512	NOT7-8	151
42548177	NOT7-8_FAW24512	NOT7-8	113
42548178	NOT7-8_FAW24512	NOT7-8	81
42548179	NOT7-8_FAW24512	NOT7-8	123
42548180	NOT7-8_FAW24512	NOT7-8	74
42548181	NOT7-8_FAW24512	NOT7-8	153
42548182	NOT7-8_FAW24512	NOT7-8	154
42548183	NOT7-8_FAW24512	NOT7-8	145
42548184	NOT7-8_FAW24512	NOT7-8	139
42548185	NOT7-8_FAW24512	NOT7-8	91
42548186	NOT7-8_FAW24512	NOT7-8	124
42548187	NOT7-8_FAW24512	NOT7-8	95
42548188	NOT7-8_FAW24512	NOT7-8	106
42548189	NOT7-8_FAW24512	NOT7-8	175
42548190	NOT7-8_FAW24512	NOT7-8	7
42548191	NOT7-8_FAW24512	NOT7-8	158
42548192	NOT7-8_FAW24512	NOT7-8	133
42548193	NOT7-8_FAW24512	NOT7-8	133
42548194	NOT7-8_FAW24512	NOT7-8	136
42548195	NOT7-8_FAW24512	NOT7-8	139
42548196	NOT7-8_FAW24512	NOT7-8	90
42548197	NOT7-8_FAW24512	NOT7-8	140
42548198	NOT7-8_FAW24512	NOT7-8	98
42548199	NOT7-8_FAW24512	NOT7-8	113
42548200	NOT7-8_FAW24512	NOT7-8	135
42548201	NOT7-8_FAW24512	NOT7-8	107
42548202	NOT7-8_FAW24512	NOT7-8	131
42548203	NOT7-8_FAW24512	NOT7-8	106
42548204	NOT7-8_FAW24512	NOT7-8	8
42548205	NOT7-8_FAW24512	NOT7-8	153
42548206	NOT7-8_FAW24512	NOT7-8	117
42548207	NOT7-8_FAW24512	NOT7-8	102
42548208	NOT7-8_FAW24512	NOT7-8	109
42548209	NOT7-8_FAW24512	NOT7-8	74
42548210	NOT7-8_FAW24512	NOT7-8	96
42548211	NOT7-8_FAW24512	NOT7-8	109
42548212	NOT7-8_FAW24512	NOT7-8	90
42548213	NOT7-8_FAW24512	NOT7-8	126
42548214	NOT7-8_FAW24512	NOT7-8	113
42548215	NOT7-8_FAW24512	NOT7-8	160
42548216	NOT7-8_FAW24512	NOT7-8	106
42548217	NOT7-8_FAW24512	NOT7-8	129
42548218	NOT7-8_FAW24512	NOT7-8	122
42548219	NOT7-8_FAW24512	NOT7-8	136
42548220	NOT7-8_FAW24512	NOT7-8	179
42548221	NOT7-8_FAW24512	NOT7-8	90
42548222	NOT7-8_FAW24512	NOT7-8	112
42548223	NOT7-8_FAW24512	NOT7-8	96
42548224	NOT7-8_FAW24512	NOT7-8	99
42548225	NOT7-8_FAW24512	NOT7-8	77
42548226	NOT7-8_FAW24512	NOT7-8	51
42548227	NOT7-8_FAW24512	NOT7-8	66
42548228	NOT7-8_FAW24512	NOT7-8	86
42548229	NOT7-8_FAW24512	NOT7-8	112
42548230	NOT7-8_FAW24512	NOT7-8	136
42548231	NOT7-8_FAW24512	NOT7-8	94
42548232	NOT7-8_FAW24512	NOT7-8	69
42548233	NOT7-8_FAW24512	NOT7-8	143
42548234	NOT7-8_FAW24512	NOT7-8	124
42548235	NOT7-8_FAW24512	NOT7-8	103
42548236	NOT7-8_FAW24512	NOT7-8	60
42548237	NOT7-8_FAW24512	NOT7-8	204
42548238	NOT7-8_FAW24512	NOT7-8	110
42548239	NOT7-8_FAW24512	NOT7-8	120
42548240	NOT7-8_FAW24512	NOT7-8	172
42548241	NOT7-8_FAW24512	NOT7-8	85
42548242	NOT7-8_FAW24512	NOT7-8	70
42548243	NOT7-8_FAW24512	NOT7-8	86
42548244	NOT7-8_FAW24512	NOT7-8	98
42548245	NOT7-8_FAW24512	NOT7-8	65
42548246	NOT7-8_FAW24512	NOT7-8	91
42548247	NOT7-8_FAW24512	NOT7-8	104
42548248	NOT7-8_FAW24512	NOT7-8	96
42548249	NOT7-8_FAW24512	NOT7-8	245
42548250	NOT7-8_FAW24512	NOT7-8	85
42548251	NOT7-8_FAW24512	NOT7-8	164
42548252	NOT7-8_FAW24512	NOT7-8	129
42548253	NOT7-8_FAW24512	NOT7-8	193
42548254	NOT7-8_FAW24512	NOT7-8	131
42548255	NOT7-8_FAW24512	NOT7-8	115
42548256	NOT7-8_FAW24512	NOT7-8	127
42548257	NOT7-8_FAW24512	NOT7-8	160
42548258	NOT7-8_FAW24512	NOT7-8	78
42548259	NOT7-8_FAW24512	NOT7-8	98
42548260	NOT7-8_FAW24512	NOT7-8	168
42548261	NOT7-8_FAW24512	NOT7-8	99
42548262	NOT7-8_FAW24512	NOT7-8	124
42548263	NOT7-8_FAW24512	NOT7-8	111
42548264	NOT7-8_FAW24512	NOT7-8	197
42548265	NOT7-8_FAW24512	NOT7-8	201
42548266	NOT7-8_FAW24512	NOT7-8	123
42548267	NOT7-8_FAW24512	NOT7-8	85
42548268	NOT7-8_FAW24512	NOT7-8	129
42548269	NOT7-8_FAW24512	NOT7-8	95
42548270	NOT7-8_FAW24512	NOT7-8	105
42548271	NOT7-8_FAW24512	NOT7-8	136
42548272	NOT7-8_FAW24512	NOT7-8	90
42548273	NOT7-8_FAW24512	NOT7-8	106
42548274	NOT7-8_FAW24512	NOT7-8	219
42548275	NOT7-8_FAW24512	NOT7-8	295
42548276	NOT7-8_FAW24512	NOT7-8	99
42548277	NOT7-8_FAW24512	NOT7-8	65
42548278	NOT7-8_FAW24512	NOT7-8	182
42548279	NOT7-8_FAW24512	NOT7-8	142
42548280	NOT7-8_FAW24512	NOT7-8	106
42548281	NOT7-8_FAW24512	NOT7-8	93
42548282	NOT7-8_FAW24512	NOT7-8	160
42548283	NOT7-8_FAW24512	NOT7-8	100
42548284	NOT7-8_FAW24512	NOT7-8	126
42548285	NOT7-8_FAW24512	NOT7-8	108
42548286	NOT7-8_FAW24512	NOT7-8	166
42548287	NOT7-8_FAW24512	NOT7-8	140
42548288	NOT7-8_FAW24512	NOT7-8	164
42548289	NOT7-8_FAW24512	NOT7-8	107
42548290	NOT7-8_FAW24512	NOT7-8	186
42548291	NOT7-8_FAW24512	NOT7-8	126
42548292	NOT7-8_FAW24512	NOT7-8	68
42548293	NOT7-8_FAW24512	NOT7-8	127
42548294	NOT7-8_FAW24512	NOT7-8	115
42548295	NOT7-8_FAW24512	NOT7-8	123
42548296	NOT7-8_FAW24512	NOT7-8	103
42548297	NOT7-8_FAW24512	NOT7-8	131
42548298	NOT7-8_FAW24512	NOT7-8	83
42548299	NOT7-8_FAW24512	NOT7-8	113
42548300	NOT7-8_FAW24512	NOT7-8	100
42548301	NOT7-8_FAW24512	NOT7-8	117
42548302	NOT7-8_FAW24512	NOT7-8	114
42548303	NOT7-8_FAW24512	NOT7-8	99
42548304	NOT7-8_FAW24512	NOT7-8	24
42548305	NOT7-8_FAW24512	NOT7-8	60
42548306	NOT7-8_FAW24512	NOT7-8	81
42548307	NOT7-8_FAW24512	NOT7-8	79
42548308	NOT7-8_FAW24512	NOT7-8	65
42548309	NOT7-8_FAW24512	NOT7-8	110
42548310	NOT7-8_FAW24512	NOT7-8	144
42548311	NOT7-8_FAW24512	NOT7-8	140
42548312	NOT7-8_FAW24512	NOT7-8	73
42548313	NOT7-8_FAW24512	NOT7-8	180
42548314	NOT7-8_FAW24512	NOT7-8	69
42548315	NOT7-8_FAW24512	NOT7-8	144
42548316	NOT7-8_FAW24512	NOT7-8	137
42548317	NOT7-8_FAW24512	NOT7-8	129
42548318	NOT7-8_FAW24512	NOT7-8	129
42548319	NOT7-8_FAW24512	NOT7-8	157
42548320	NOT7-8_FAW24512	NOT7-8	134
42548321	NOT7-8_FAW24512	NOT7-8	149
42548322	NOT7-8_FAW24512	NOT7-8	59
42548323	NOT7-8_FAW24512	NOT7-8	106
42548324	NOT7-8_FAW24512	NOT7-8	109
42548325	NOT7-8_FAW24512	NOT7-8	73
42548326	NOT7-8_FAW24512	NOT7-8	109
42548327	NOT7-8_FAW24512	NOT7-8	284
42548328	NOT7-8_FAW24512	NOT7-8	100
42548329	NOT7-8_FAW24512	NOT7-8	100
42548330	NOT7-8_FAW24512	NOT7-8	73
42548331	NOT7-8_FAW24512	NOT7-8	97
42548332	NOT7-8_FAW24512	NOT7-8	124
42548333	NOT7-8_FAW24512	NOT7-8	101
42548334	NOT7-8_FAW24512	NOT7-8	92
42548335	NOT7-8_FAW24512	NOT7-8	104
42548336	NOT7-8_FAW24512	NOT7-8	92
42548337	NOT7-8_FAW24512	NOT7-8	61
42548338	NOT7-8_FAW24512	NOT7-8	73
42548339	NOT7-8_FAW24512	NOT7-8	150
42548340	NOT7-8_FAW24512	NOT7-8	35
42548341	NOT7-8_FAW24512	NOT7-8	161
42548342	NOT7-8_FAW24512	NOT7-8	121
42548343	NOT7-8_FAW24512	NOT7-8	188
42548344	NOT7-8_FAW24512	NOT7-8	141
42548345	NOT7-8_FAW24512	NOT7-8	91
42548346	NOT7-8_FAW24512	NOT7-8	81
42548347	NOT7-8_FAW24512	NOT7-8	64
42548348	NOT7-8_FAW24512	NOT7-8	88
42548349	NOT7-8_FAW24512	NOT7-8	98
42548350	NOT7-8_FAW24512	NOT7-8	140
42548351	NOT7-8_FAW24512	NOT7-8	88
42548352	NOT7-8_FAW24512	NOT7-8	118
42548353	NOT7-8_FAW24512	NOT7-8	68
42548354	NOT7-8_FAW24512	NOT7-8	57
42548355	NOT7-8_FAW24512	NOT7-8	99
42548356	NOT7-8_FAW24512	NOT7-8	152
42548357	NOT7-8_FAW24512	NOT7-8	52
42548358	NOT7-8_FAW24512	NOT7-8	123
42548359	NOT7-8_FAW24512	NOT7-8	143
42548360	NOT7-8_FAW24512	NOT7-8	74
42548361	NOT7-8_FAW24512	NOT7-8	121
42548362	NOT7-8_FAW24512	NOT7-8	75
42548363	NOT7-8_FAW24512	NOT7-8	96
42548364	NOT7-8_FAW24512	NOT7-8	111
42548365	NOT7-8_FAW24512	NOT7-8	207
42548366	NOT7-8_FAW24512	NOT7-8	117
42548367	NOT7-8_FAW24512	NOT7-8	114
42548368	NOT7-8_FAW24512	NOT7-8	172
42548369	NOT7-8_FAW24512	NOT7-8	114
42548370	NOT7-8_FAW24512	NOT7-8	120
42548371	NOT7-8_FAW24512	NOT7-8	93
42548372	NOT7-8_FAW24512	NOT7-8	108
42548373	NOT7-8_FAW24512	NOT7-8	110
42548374	NOT7-8_FAW24512	NOT7-8	13
42548375	NOT7-8_FAW24512	NOT7-8	89
42548376	NOT7-8_FAW24512	NOT7-8	94
42548377	NOT7-8_FAW24512	NOT7-8	101
42548378	NOT7-8_FAW24512	NOT7-8	107
42548379	NOT7-8_FAW24512	NOT7-8	162
42548380	NOT7-8_FAW24512	NOT7-8	95
42548381	NOT7-8_FAW24512	NOT7-8	50
42548382	NOT7-8_FAW24512	NOT7-8	85
42548383	NOT7-8_FAW24512	NOT7-8	52
42548384	NOT7-8_FAW24512	NOT7-8	136
42548385	NOT7-8_FAW24512	NOT7-8	100
42548386	NOT7-8_FAW24512	NOT7-8	141
42548387	NOT7-8_FAW24512	NOT7-8	177
42548388	NOT7-8_FAW24512	NOT7-8	114
42548389	NOT7-8_FAW24512	NOT7-8	136
42548390	NOT7-8_FAW24512	NOT7-8	99
42548391	NOT7-8_FAW24512	NOT7-8	133
42548392	NOT7-8_FAW24512	NOT7-8	61
42548393	NOT7-8_FAW24512	NOT7-8	145
42548394	NOT7-8_FAW24512	NOT7-8	115
42548395	NOT7-8_FAW24512	NOT7-8	110
42548396	NOT7-8_FAW24512	NOT7-8	73
42548397	NOT7-8_FAW24512	NOT7-8	131
42548398	NOT7-8_FAW24512	NOT7-8	139
42548399	NOT7-8_FAW24512	NOT7-8	78
42548400	NOT7-8_FAW24512	NOT7-8	97
42548401	NOT7-8_FAW24512	NOT7-8	217
42548402	NOT7-8_FAW24512	NOT7-8	98
42548403	NOT7-8_FAW24512	NOT7-8	109
42548404	NOT7-8_FAW24512	NOT7-8	125
42548405	NOT7-8_FAW24512	NOT7-8	124
42548406	NOT7-8_FAW24512	NOT7-8	163
42548407	NOT7-8_FAW24512	NOT7-8	72
42548408	NOT7-8_FAW24512	NOT7-8	129
42548409	NOT7-8_FAW24512	NOT7-8	95
42548410	NOT7-8_FAW24512	NOT7-8	122
42548411	NOT7-8_FAW24512	NOT7-8	195
42548412	NOT7-8_FAW24512	NOT7-8	96
42548413	NOT7-8_FAW24512	NOT7-8	82
42548414	NOT7-8_FAW24512	NOT7-8	147
42548415	NOT7-8_FAW24512	NOT7-8	108
42548416	NOT7-8_FAW24512	NOT7-8	107
42548417	NOT7-8_FAW24512	NOT7-8	116
42548418	NOT7-8_FAW24512	NOT7-8	37
42548419	NOT7-8_FAW24512	NOT7-8	70
42548420	NOT7-8_FAW24512	NOT7-8	90
42548421	NOT7-8_FAW24512	NOT7-8	97
42548422	NOT7-8_FAW24512	NOT7-8	147
42548423	NOT7-8_FAW24512	NOT7-8	129
42548424	NOT7-8_FAW24512	NOT7-8	125
42548425	NOT7-8_FAW24512	NOT7-8	56
42548426	NOT7-8_FAW24512	NOT7-8	109
42548427	NOT7-8_FAW24512	NOT7-8	107
42548428	NOT7-8_FAW24512	NOT7-8	94
42548429	NOT7-8_FAW24512	NOT7-8	150
42548430	NOT7-8_FAW24512	NOT7-8	84
42548431	NOT7-8_FAW24512	NOT7-8	101
42548432	NOT7-8_FAW24512	NOT7-8	170
42548433	NOT7-8_FAW24512	NOT7-8	112
42548434	NOT7-8_FAW24512	NOT7-8	112
42548435	NOT7-8_FAW24512	NOT7-8	152
42548436	NOT7-8_FAW24512	NOT7-8	114
42548437	NOT7-8_FAW24512	NOT7-8	38
42548438	NOT7-8_FAW24512	NOT7-8	136
42548439	NOT7-8_FAW24512	NOT7-8	225
42548440	NOT7-8_FAW24512	NOT7-8	103
42548441	NOT7-8_FAW24512	NOT7-8	104
42548442	NOT7-8_FAW24512	NOT7-8	109
42548443	NOT7-8_FAW24512	NOT7-8	121
42548444	NOT7-8_FAW24512	NOT7-8	55
42548445	NOT7-8_FAW24512	NOT7-8	90
42548446	NOT7-8_FAW24512	NOT7-8	73
42548447	NOT7-8_FAW24512	NOT7-8	75
42548448	NOT7-8_FAW24512	NOT7-8	122
42548449	NOT7-8_FAW24512	NOT7-8	93
42548450	NOT7-8_FAW24512	NOT7-8	148
42548451	NOT7-8_FAW24512	NOT7-8	202
42548452	NOT7-8_FAW24512	NOT7-8	104
42548453	NOT7-8_FAW24512	NOT7-8	106
42548454	NOT7-8_FAW24512	NOT7-8	90
42548455	NOT7-8_FAW24512	NOT7-8	79
42548456	NOT7-8_FAW24512	NOT7-8	54
42548457	NOT7-8_FAW24512	NOT7-8	100
42548458	NOT7-8_FAW24512	NOT7-8	160
42548459	NOT7-8_FAW24512	NOT7-8	99
42548460	NOT7-8_FAW24512	NOT7-8	180
42548461	NOT7-8_FAW24512	NOT7-8	88
42548462	NOT7-8_FAW24512	NOT7-8	145
42548463	NOT7-8_FAW24512	NOT7-8	156
42548464	NOT7-8_FAW24512	NOT7-8	148
42548465	NOT7-8_FAW24512	NOT7-8	151
42548466	NOT7-8_FAW24512	NOT7-8	76
42548467	NOT7-8_FAW24512	NOT7-8	147
42548468	NOT7-8_FAW24512	NOT7-8	110
42548469	NOT7-8_FAW24512	NOT7-8	126
42548470	NOT7-8_FAW24512	NOT7-8	145
42548471	NOT7-8_FAW24512	NOT7-8	112
42548472	NOT7-8_FAW24512	NOT7-8	109
42548473	NOT7-8_FAW24512	NOT7-8	179
42548474	NOT7-8_FAW24512	NOT7-8	116
42548475	NOT7-8_FAW24512	NOT7-8	148
42548476	NOT7-8_FAW24512	NOT7-8	130
42548477	NOT7-8_FAW24512	NOT7-8	43
42548478	NOT7-8_FAW24512	NOT7-8	33
42548479	NOT7-8_FAW24512	NOT7-8	93
42548480	NOT7-8_FAW24512	NOT7-8	251
42548481	NOT7-8_FAW24512	NOT7-8	26
42548482	NOT7-8_FAW24512	NOT7-8	126
42548483	NOT7-8_FAW24512	NOT7-8	87
42548484	NOT7-8_FAW24512	NOT7-8	152
42548485	NOT7-8_FAW24512	NOT7-8	67
42548486	NOT7-8_FAW24512	NOT7-8	100
42548487	NOT7-8_FAW24512	NOT7-8	111
42548488	NOT7-8_FAW24512	NOT7-8	136
42548489	NOT7-8_FAW24512	NOT7-8	138
42548490	NOT7-8_FAW24512	NOT7-8	70
42548491	NOT7-8_FAW24512	NOT7-8	129
42548492	NOT7-8_FAW24512	NOT7-8	126
42548493	NOT7-8_FAW24512	NOT7-8	80
42548494	NOT7-8_FAW24512	NOT7-8	81
42548495	NOT7-8_FAW24512	NOT7-8	38
42548496	NOT7-8_FAW24512	NOT7-8	115
42548497	NOT7-8_FAW24512	NOT7-8	169
42548498	NOT7-8_FAW24512	NOT7-8	170
42548499	NOT7-8_FAW24512	NOT7-8	152
42548500	NOT7-8_FAW24512	NOT7-8	126
42548501	NOT7-8_FAW24512	NOT7-8	59
42548502	NOT7-8_FAW24512	NOT7-8	82
42548503	NOT7-8_FAW24512	NOT7-8	105
42548504	NOT7-8_FAW24512	NOT7-8	113
42548505	NOT7-8_FAW24512	NOT7-8	136
42548506	NOT7-8_FAW24512	NOT7-8	127
42548507	NOT7-8_FAW24512	NOT7-8	168
42548508	NOT7-8_FAW24512	NOT7-8	77
42548509	NOT7-8_FAW24512	NOT7-8	208
42548510	NOT7-8_FAW24512	NOT7-8	143
42548511	NOT7-8_FAW24512	NOT7-8	88
42548512	NOT7-8_FAW24512	NOT7-8	138
42548513	NOT7-8_FAW24512	NOT7-8	102
42548514	NOT7-8_FAW24512	NOT7-8	101
42548515	NOT7-8_FAW24512	NOT7-8	175
42548516	NOT7-8_FAW24512	NOT7-8	162
42548517	NOT7-8_FAW24512	NOT7-8	42
42548518	NOT7-8_FAW24512	NOT7-8	115
42548519	NOT7-8_FAW24512	NOT7-8	108
42548520	NOT7-8_FAW24512	NOT7-8	216
42548521	NOT7-8_FAW24512	NOT7-8	113
42548522	NOT7-8_FAW24512	NOT7-8	96
42548523	NOT7-8_FAW24512	NOT7-8	187
42548524	NOT7-8_FAW24512	NOT7-8	135
42548525	NOT7-8_FAW24512	NOT7-8	61
42548526	NOT7-8_FAW24512	NOT7-8	203
42548527	NOT7-8_FAW24512	NOT7-8	110
42548528	NOT7-8_FAW24512	NOT7-8	169
42548529	NOT7-8_FAW24512	NOT7-8	156
42548530	NOT7-8_FAW24512	NOT7-8	111
42548531	NOT7-8_FAW24512	NOT7-8	59
42548532	NOT7-8_FAW24512	NOT7-8	97
42548533	NOT7-8_FAW24512	NOT7-8	125
42548534	NOT7-8_FAW24512	NOT7-8	126
42548535	NOT7-8_FAW24512	NOT7-8	181
42548536	NOT7-8_FAW24512	NOT7-8	278
42548537	NOT7-8_FAW24512	NOT7-8	139
42548538	NOT7-8_FAW24512	NOT7-8	105
42548539	NOT7-8_FAW24512	NOT7-8	145
42548540	NOT7-8_FAW24512	NOT7-8	153
42548541	NOT7-8_FAW24512	NOT7-8	134
42548542	NOT7-8_FAW24512	NOT7-8	93
42548543	NOT7-8_FAW24512	NOT7-8	104
42548544	NOT7-8_FAW24512	NOT7-8	87
42548545	NOT7-8_FAW24512	NOT7-8	250
42548546	NOT7-8_FAW24512	NOT7-8	53
42548547	NOT7-8_FAW24512	NOT7-8	181
42548548	NOT7-8_FAW24512	NOT7-8	110
42548549	NOT7-8_FAW24512	NOT7-8	119
42548550	NOT7-8_FAW24512	NOT7-8	132
42548551	NOT7-8_FAW24512	NOT7-8	26
42548552	NOT7-8_FAW24512	NOT7-8	56
42548553	NOT7-8_FAW24512	NOT7-8	122
42548554	NOT7-8_FAW24512	NOT7-8	142
42548555	NOT7-8_FAW24512	NOT7-8	149
42548556	NOT7-8_FAW24512	NOT7-8	102
42548557	NOT7-8_FAW24512	NOT7-8	68
42548558	NOT7-8_FAW24512	NOT7-8	76
42548559	NOT7-8_FAW24512	NOT7-8	128
42548560	NOT7-8_FAW24512	NOT7-8	141
42548561	NOT7-8_FAW24512	NOT7-8	158
42548562	NOT7-8_FAW24512	NOT7-8	67
42548563	NOT7-8_FAW24512	NOT7-8	108
42548564	NOT7-8_FAW24512	NOT7-8	79
42548565	NOT7-8_FAW24512	NOT7-8	93
42548566	NOT7-8_FAW24512	NOT7-8	97
42548567	NOT7-8_FAW24512	NOT7-8	120
42548568	NOT7-8_FAW24512	NOT7-8	101
42548569	NOT7-8_FAW24512	NOT7-8	190
42548570	NOT7-8_FAW24512	NOT7-8	156
42548571	NOT7-8_FAW24512	NOT7-8	70
42548572	NOT7-8_FAW24512	NOT7-8	145
42548573	NOT7-8_FAW24512	NOT7-8	132
42548574	NOT7-8_FAW24512	NOT7-8	62
42548575	NOT7-8_FAW24512	NOT7-8	127
42548576	NOT7-8_FAW24512	NOT7-8	70
42548577	NOT7-8_FAW24512	NOT7-8	80
42548578	NOT7-8_FAW24512	NOT7-8	165
42548579	NOT7-8_FAW24512	NOT7-8	125
42548580	NOT7-8_FAW24512	NOT7-8	110
42548581	NOT7-8_FAW24512	NOT7-8	119
42548582	NOT7-8_FAW24512	NOT7-8	121
42548583	NOT7-8_FAW24512	NOT7-8	111
42548584	NOT7-8_FAW24512	NOT7-8	74
42548585	NOT7-8_FAW24512	NOT7-8	198
42548586	NOT7-8_FAW24512	NOT7-8	144
42548587	NOT7-8_FAW24512	NOT7-8	74
42548588	NOT7-8_FAW24512	NOT7-8	74
42548589	NOT7-8_FAW24512	NOT7-8	97
42548590	NOT7-8_FAW24512	NOT7-8	8
42548591	NOT7-8_FAW24512	NOT7-8	103
42548592	NOT7-8_FAW24512	NOT7-8	111
42548593	NOT7-8_FAW24512	NOT7-8	160
42548594	NOT7-8_FAW24512	NOT7-8	139
42548595	NOT7-8_FAW24512	NOT7-8	86
42548596	NOT7-8_FAW24512	NOT7-8	166
42548597	NOT7-8_FAW24512	NOT7-8	132
42548598	NOT7-8_FAW24512	NOT7-8	78
42548599	NOT7-8_FAW24512	NOT7-8	88
42548600	NOT7-8_FAW24512	NOT7-8	93
42548601	NOT7-8_FAW24512	NOT7-8	162
42548602	NOT7-8_FAW24512	NOT7-8	113
42548603	NOT7-8_FAW24512	NOT7-8	128
42548604	NOT7-8_FAW24512	NOT7-8	194
42548605	NOT7-8_FAW24512	NOT7-8	126
42548606	NOT7-8_FAW24512	NOT7-8	65
42548607	NOT7-8_FAW24512	NOT7-8	161
42548608	NOT7-8_FAW24512	NOT7-8	114
42548609	NOT7-8_FAW24512	NOT7-8	156
42548610	NOT7-8_FAW24512	NOT7-8	105
42548611	NOT7-8_FAW24512	NOT7-8	94
42548612	NOT7-8_FAW24512	NOT7-8	192
42548613	NOT7-8_FAW24512	NOT7-8	141
42548614	NOT7-8_FAW24512	NOT7-8	136
42548615	NOT7-8_FAW24512	NOT7-8	210
42548616	NOT7-8_FAW24512	NOT7-8	67
42548617	NOT7-8_FAW24512	NOT7-8	147
42548618	NOT7-8_FAW24512	NOT7-8	139
42548619	NOT7-8_FAW24512	NOT7-8	100
42548620	NOT7-8_FAW24512	NOT7-8	118
42548621	NOT7-8_FAW24512	NOT7-8	97
42548622	NOT7-8_FAW24512	NOT7-8	138
42548623	NOT7-8_FAW24512	NOT7-8	40
42548624	NOT7-8_FAW24512	NOT7-8	153
42548625	NOT7-8_FAW24512	NOT7-8	148
42548626	NOT7-8_FAW24512	NOT7-8	82
42548627	NOT7-8_FAW24512	NOT7-8	122
42548628	NOT7-8_FAW24512	NOT7-8	177
42548629	NOT7-8_FAW24512	NOT7-8	153
42548630	NOT7-8_FAW24512	NOT7-8	165
42548631	NOT7-8_FAW24512	NOT7-8	99
42548632	NOT7-8_FAW24512	NOT7-8	106
42548633	NOT7-8_FAW24512	NOT7-8	103
42548634	NOT7-8_FAW24512	NOT7-8	118
42548635	NOT7-8_FAW24512	NOT7-8	138
42548636	NOT7-8_FAW24512	NOT7-8	63
42548637	NOT7-8_FAW24512	NOT7-8	210
42548638	NOT7-8_FAW24512	NOT7-8	129
42548639	NOT7-8_FAW24512	NOT7-8	148
42548640	NOT7-8_FAW24512	NOT7-8	275
42548641	NOT7-8_FAW24512	NOT7-8	104
42548642	NOT7-8_FAW24512	NOT7-8	75
42548643	NOT7-8_FAW24512	NOT7-8	124
42548644	NOT7-8_FAW24512	NOT7-8	198
42548645	NOT7-8_FAW24512	NOT7-8	164
42548646	NOT7-8_FAW24512	NOT7-8	111
42548647	NOT7-8_FAW24512	NOT7-8	129
42548648	NOT7-8_FAW24512	NOT7-8	135
42548649	NOT7-8_FAW24512	NOT7-8	109
42548650	NOT7-8_FAW24512	NOT7-8	114
42548651	NOT7-8_FAW24512	NOT7-8	30
42548652	NOT7-8_FAW24512	NOT7-8	85
42548653	NOT7-8_FAW24512	NOT7-8	126
42548654	NOT7-8_FAW24512	NOT7-8	7
42548655	NOT7-8_FAW24512	NOT7-8	117
42548656	NOT7-8_FAW24512	NOT7-8	110
42548657	NOT7-8_FAW24512	NOT7-8	109
42548658	NOT7-8_FAW24512	NOT7-8	70
42548659	NOT7-8_FAW24512	NOT7-8	102
42548660	NOT7-8_FAW24512	NOT7-8	228
42548661	NOT7-8_FAW24512	NOT7-8	77
42548662	NOT7-8_FAW24512	NOT7-8	188
42548663	NOT7-8_FAW24512	NOT7-8	102
42548664	NOT7-8_FAW24512	NOT7-8	131
42548665	NOT7-8_FAW24512	NOT7-8	102
42548666	NOT7-8_FAW24512	NOT7-8	87
42548667	NOT7-8_FAW24512	NOT7-8	156
42548668	NOT7-8_FAW24512	NOT7-8	107
42548669	NOT7-8_FAW24512	NOT7-8	173
42548670	NOT7-8_FAW24512	NOT7-8	127
42548671	NOT7-8_FAW24512	NOT7-8	109
42548672	NOT7-8_FAW24512	NOT7-8	85
42548673	NOT7-8_FAW24512	NOT7-8	88
42548674	NOT7-8_FAW24512	NOT7-8	101
42548675	NOT7-8_FAW24512	NOT7-8	93
42548676	NOT7-8_FAW24512	NOT7-8	97
42548677	NOT7-8_FAW24512	NOT7-8	147
42548678	NOT7-8_FAW24512	NOT7-8	112
42548679	NOT7-8_FAW24512	NOT7-8	111
42548680	NOT7-8_FAW24512	NOT7-8	137
42548681	NOT7-8_FAW24512	NOT7-8	88
42548682	NOT7-8_FAW24512	NOT7-8	88
42548683	NOT7-8_FAW24512	NOT7-8	81
42548684	NOT7-8_FAW24512	NOT7-8	92
42548685	NOT7-8_FAW24512	NOT7-8	134
42548686	NOT7-8_FAW24512	NOT7-8	100
42548687	NOT7-8_FAW24512	NOT7-8	126
42548688	NOT7-8_FAW24512	NOT7-8	49
42548689	NOT7-8_FAW24512	NOT7-8	122
42548690	NOT7-8_FAW24512	NOT7-8	84
42548691	NOT7-8_FAW24512	NOT7-8	99
42548692	NOT7-8_FAW24512	NOT7-8	117
42548693	NOT7-8_FAW24512	NOT7-8	133
42548694	NOT7-8_FAW24512	NOT7-8	190
42548695	NOT7-8_FAW24512	NOT7-8	177
42548696	NOT7-8_FAW24512	NOT7-8	204
42548697	NOT7-8_FAW24512	NOT7-8	20
42548698	NOT7-8_FAW24512	NOT7-8	40
42548699	NOT7-8_FAW24512	NOT7-8	147
42548700	NOT7-8_FAW24512	NOT7-8	106
42548701	NOT7-8_FAW24512	NOT7-8	130
42548702	NOT7-8_FAW24512	NOT7-8	7
42548703	NOT7-8_FAW24512	NOT7-8	125
42548704	NOT7-8_FAW24512	NOT7-8	146
42548705	NOT7-8_FAW24512	NOT7-8	71
42548706	NOT7-8_FAW24512	NOT7-8	168
42548707	NOT7-8_FAW24512	NOT7-8	144
42548708	NOT7-8_FAW24512	NOT7-8	164
42548709	NOT7-8_FAW24512	NOT7-8	146
42548710	NOT7-8_FAW24512	NOT7-8	95
42548711	NOT7-8_FAW24512	NOT7-8	114
42548712	NOT7-8_FAW24512	NOT7-8	109
42548713	NOT7-8_FAW24512	NOT7-8	123
42548714	NOT7-8_FAW24512	NOT7-8	102
42548715	NOT7-8_FAW24512	NOT7-8	121
42548716	NOT7-8_FAW24512	NOT7-8	97
42548717	NOT7-8_FAW24512	NOT7-8	126
42548718	NOT7-8_FAW24512	NOT7-8	299
42548719	NOT7-8_FAW24512	NOT7-8	121
42548720	NOT7-8_FAW24512	NOT7-8	181
42548721	NOT7-8_FAW24512	NOT7-8	200
42548722	NOT7-8_FAW24512	NOT7-8	69
42548723	NOT7-8_FAW24512	NOT7-8	61
42548724	NOT7-8_FAW24512	NOT7-8	74
42548725	NOT7-8_FAW24512	NOT7-8	85
42548726	NOT7-8_FAW24512	NOT7-8	119
42548727	NOT7-8_FAW24512	NOT7-8	95
42548728	NOT7-8_FAW24512	NOT7-8	160
42548729	NOT7-8_FAW24512	NOT7-8	170
42548730	NOT7-8_FAW24512	NOT7-8	97
42548731	NOT7-8_FAW24512	NOT7-8	122
42548732	NOT7-8_FAW24512	NOT7-8	143
42548733	NOT7-8_FAW24512	NOT7-8	98
42548734	NOT7-8_FAW24512	NOT7-8	135
42548735	NOT7-8_FAW24512	NOT7-8	157
42548736	NOT7-8_FAW24512	NOT7-8	177
42548737	NOT7-8_FAW24512	NOT7-8	118
42548738	NOT7-8_FAW24512	NOT7-8	69
42548739	NOT7-8_FAW24512	NOT7-8	148
42548740	NOT7-8_FAW24512	NOT7-8	160
42548741	NOT7-8_FAW24512	NOT7-8	58
42548742	NOT7-8_FAW24512	NOT7-8	107
42548743	NOT7-8_FAW24512	NOT7-8	166
42548744	NOT7-8_FAW24512	NOT7-8	84
42548745	NOT7-8_FAW24512	NOT7-8	107
42548746	NOT7-8_FAW24512	NOT7-8	41
42548747	NOT7-8_FAW24512	NOT7-8	175
42548748	NOT7-8_FAW24512	NOT7-8	98
42548749	NOT7-8_FAW24512	NOT7-8	142
42548750	NOT7-8_FAW24512	NOT7-8	103
42548751	NOT7-8_FAW24512	NOT7-8	128
42548752	NOT7-8_FAW24512	NOT7-8	105
42548753	NOT7-8_FAW24512	NOT7-8	182
42548754	NOT7-8_FAW24512	NOT7-8	93
42548755	NOT7-8_FAW24512	NOT7-8	153
42548756	NOT7-8_FAW24512	NOT7-8	112
42548757	NOT7-8_FAW24512	NOT7-8	67
42548758	NOT7-8_FAW24512	NOT7-8	96
42548759	NOT7-8_FAW24512	NOT7-8	128
42548760	NOT7-8_FAW24512	NOT7-8	208
42548761	NOT7-8_FAW24512	NOT7-8	120
42548762	NOT7-8_FAW24512	NOT7-8	15
42548763	NOT7-8_FAW24512	NOT7-8	80
42548764	NOT7-8_FAW24512	NOT7-8	146
42548765	NOT7-8_FAW24512	NOT7-8	111
42548766	NOT7-8_FAW24512	NOT7-8	68
42548767	NOT7-8_FAW24512	NOT7-8	125
42548768	NOT7-8_FAW24512	NOT7-8	79
42548769	NOT7-8_FAW24512	NOT7-8	191
42548770	NOT7-8_FAW24512	NOT7-8	125
42548771	NOT7-8_FAW24512	NOT7-8	110
42548772	NOT7-8_FAW24512	NOT7-8	110
42548773	NOT7-8_FAW24512	NOT7-8	103
42548774	NOT7-8_FAW24512	NOT7-8	147
42548775	NOT7-8_FAW24512	NOT7-8	114
42548776	NOT7-8_FAW24512	NOT7-8	154
42548777	NOT7-8_FAW24512	NOT7-8	158
42548778	NOT7-8_FAW24512	NOT7-8	8
42548779	NOT7-8_FAW24512	NOT7-8	114
42548780	NOT7-8_FAW24512	NOT7-8	48
42548781	NOT7-8_FAW24512	NOT7-8	98
42548782	NOT7-8_FAW24512	NOT7-8	244
42548783	NOT7-8_FAW24512	NOT7-8	84
42548784	NOT7-8_FAW24512	NOT7-8	123
42548785	NOT7-8_FAW24512	NOT7-8	156
42548786	NOT7-8_FAW24512	NOT7-8	126
42548787	NOT7-8_FAW24512	NOT7-8	142
42548788	NOT7-8_FAW24512	NOT7-8	102
42548789	NOT7-8_FAW24512	NOT7-8	88
42548790	NOT7-8_FAW24512	NOT7-8	185
42548791	NOT7-8_FAW24512	NOT7-8	88
42548792	NOT7-8_FAW24512	NOT7-8	98
42548793	NOT7-8_FAW24512	NOT7-8	151
42548794	NOT7-8_FAW24512	NOT7-8	55
42548795	NOT7-8_FAW24512	NOT7-8	121
42548796	NOT7-8_FAW24512	NOT7-8	51
42548797	NOT7-8_FAW24512	NOT7-8	107
42548798	NOT7-8_FAW24512	NOT7-8	144
42548799	NOT7-8_FAW24512	NOT7-8	61
42548800	NOT7-8_FAW24512	NOT7-8	110
42548801	NOT7-8_FAW24512	NOT7-8	118
42548802	NOT7-8_FAW24512	NOT7-8	85
42548803	NOT7-8_FAW24512	NOT7-8	123
42548804	NOT7-8_FAW24512	NOT7-8	86
42548805	NOT7-8_FAW24512	NOT7-8	155
42548806	NOT7-8_FAW24512	NOT7-8	127
42548807	NOT7-8_FAW24512	NOT7-8	109
42548808	NOT7-8_FAW24512	NOT7-8	49
42548809	NOT7-8_FAW24512	NOT7-8	185
42548810	NOT7-8_FAW24512	NOT7-8	177
42548811	NOT7-8_FAW24512	NOT7-8	136
42548812	NOT7-8_FAW24512	NOT7-8	132
42548813	NOT7-8_FAW24512	NOT7-8	196
42548814	NOT7-8_FAW24512	NOT7-8	108
42548815	NOT7-8_FAW24512	NOT7-8	137
42548816	NOT7-8_FAW24512	NOT7-8	131
42548817	NOT7-8_FAW24512	NOT7-8	126
42548818	NOT7-8_FAW24512	NOT7-8	132
42548819	NOT7-8_FAW24512	NOT7-8	147
42548820	NOT7-8_FAW24512	NOT7-8	214
42548821	NOT7-8_FAW24512	NOT7-8	131
42548822	NOT7-8_FAW24512	NOT7-8	191
42548823	NOT7-8_FAW24512	NOT7-8	105
42548824	NOT7-8_FAW24512	NOT7-8	238
42548825	NOT7-8_FAW24512	NOT7-8	124
42548826	NOT7-8_FAW24512	NOT7-8	107
42548827	NOT7-8_FAW24512	NOT7-8	153
42548828	NOT7-8_FAW24512	NOT7-8	84
42548829	NOT7-8_FAW24512	NOT7-8	99
42548830	NOT7-8_FAW24512	NOT7-8	137
42548831	NOT7-8_FAW24512	NOT7-8	149
42548832	NOT7-8_FAW24512	NOT7-8	149
42548833	NOT7-8_FAW24512	NOT7-8	162
42548834	NOT7-8_FAW24512	NOT7-8	122
42548835	NOT7-8_FAW24512	NOT7-8	175
42548836	NOT7-8_FAW24512	NOT7-8	118
42548837	NOT7-8_FAW24512	NOT7-8	72
42548838	NOT7-8_FAW24512	NOT7-8	124
42548839	NOT7-8_FAW24512	NOT7-8	139
42548840	NOT7-8_FAW24512	NOT7-8	107
42548841	NOT7-8_FAW24512	NOT7-8	44
42548842	NOT7-8_FAW24512	NOT7-8	131
42548843	NOT7-8_FAW24512	NOT7-8	147
42548844	NOT7-8_FAW24512	NOT7-8	140
42548845	NOT7-8_FAW24512	NOT7-8	107
42548846	NOT7-8_FAW24512	NOT7-8	158
42548847	NOT7-8_FAW24512	NOT7-8	81
42548848	NOT7-8_FAW24512	NOT7-8	154
42548849	NOT7-8_FAW24512	NOT7-8	118
42548850	NOT7-8_FAW24512	NOT7-8	90
42548851	NOT7-8_FAW24512	NOT7-8	72
42548852	NOT7-8_FAW24512	NOT7-8	149
42548853	NOT7-8_FAW24512	NOT7-8	156
42548854	NOT7-8_FAW24512	NOT7-8	122
42548855	NOT7-8_FAW24512	NOT7-8	123
42548856	NOT7-8_FAW24512	NOT7-8	86
42548857	NOT7-8_FAW24512	NOT7-8	92
42548858	NOT7-8_FAW24512	NOT7-8	122
42548859	NOT7-8_FAW24512	NOT7-8	123
42548860	NOT7-8_FAW24512	NOT7-8	141
42548861	NOT7-8_FAW24512	NOT7-8	123
42548862	NOT7-8_FAW24512	NOT7-8	141
42548863	NOT7-8_FAW24512	NOT7-8	97
42548864	NOT7-8_FAW24512	NOT7-8	65
42548865	NOT7-8_FAW24512	NOT7-8	113
42548866	NOT7-8_FAW24512	NOT7-8	136
42548867	NOT7-8_FAW24512	NOT7-8	97
42548868	NOT7-8_FAW24512	NOT7-8	10
42548869	NOT7-8_FAW24512	NOT7-8	176
42548870	NOT7-8_FAW24512	NOT7-8	121
42548871	NOT7-8_FAW24512	NOT7-8	65
42548872	NOT7-8_FAW24512	NOT7-8	119
42548873	NOT7-8_FAW24512	NOT7-8	148
42548874	NOT7-8_FAW24512	NOT7-8	115
42548875	NOT7-8_FAW24512	NOT7-8	87
42548876	NOT7-8_FAW24512	NOT7-8	129
42548877	NOT7-8_FAW24512	NOT7-8	124
42548878	NOT7-8_FAW24512	NOT7-8	140
42548879	NOT7-8_FAW24512	NOT7-8	183
42548880	NOT7-8_FAW24512	NOT7-8	65
42548881	NOT7-8_FAW24512	NOT7-8	68
42548882	NOT7-8_FAW24512	NOT7-8	147
42548883	NOT7-8_FAW24512	NOT7-8	61
42548884	NOT7-8_FAW24512	NOT7-8	74
42548885	NOT7-8_FAW24512	NOT7-8	114
42548886	NOT7-8_FAW24512	NOT7-8	121
42548887	NOT7-8_FAW24512	NOT7-8	216
42548888	NOT7-8_FAW24512	NOT7-8	209
42548889	NOT7-8_FAW24512	NOT7-8	122
42548890	NOT7-8_FAW24512	NOT7-8	59
42548891	NOT7-8_FAW24512	NOT7-8	123
42548892	NOT7-8_FAW24512	NOT7-8	180
42548893	NOT7-8_FAW24512	NOT7-8	116
42548894	NOT7-8_FAW24512	NOT7-8	114
42548895	NOT7-8_FAW24512	NOT7-8	104
42548896	NOT7-8_FAW24512	NOT7-8	126
42548897	NOT7-8_FAW24512	NOT7-8	54
42548898	NOT7-8_FAW24512	NOT7-8	108
42548899	NOT7-8_FAW24512	NOT7-8	122
42548900	NOT7-8_FAW24512	NOT7-8	144
42548901	NOT7-8_FAW24512	NOT7-8	104
42548902	NOT7-8_FAW24512	NOT7-8	99
42548903	NOT7-8_FAW24512	NOT7-8	121
42548904	NOT7-8_FAW24512	NOT7-8	139
42548905	NOT7-8_FAW24512	NOT7-8	71
42548906	NOT7-8_FAW24512	NOT7-8	79
42548907	NOT7-8_FAW24512	NOT7-8	131
42548908	NOT7-8_FAW24512	NOT7-8	78
42548909	NOT7-8_FAW24512	NOT7-8	74
42548910	NOT7-8_FAW24512	NOT7-8	91
42548911	NOT7-8_FAW24512	NOT7-8	97
42548912	NOT7-8_FAW24512	NOT7-8	127
42548913	NOT7-8_FAW24512	NOT7-8	210
42548914	NOT7-8_FAW24512	NOT7-8	172
42548915	NOT7-8_FAW24512	NOT7-8	9
42548916	NOT7-8_FAW24512	NOT7-8	139
42548917	NOT7-8_FAW24512	NOT7-8	100
42548918	NOT7-8_FAW24512	NOT7-8	167
42548919	NOT7-8_FAW24512	NOT7-8	93
42548920	NOT7-8_FAW24512	NOT7-8	156
42548921	NOT7-8_FAW24512	NOT7-8	49
42548922	NOT7-8_FAW24512	NOT7-8	115
42548923	NOT7-8_FAW24512	NOT7-8	107
42548924	NOT7-8_FAW24512	NOT7-8	180
42548925	NOT7-8_FAW24512	NOT7-8	247
42548926	NOT7-8_FAW24512	NOT7-8	114
42548927	NOT7-8_FAW24512	NOT7-8	97
42548928	NOT7-8_FAW24512	NOT7-8	93
42548929	NOT7-8_FAW24512	NOT7-8	155
42548930	NOT7-8_FAW24512	NOT7-8	57
42548931	NOT7-8_FAW24512	NOT7-8	140
42548932	NOT7-8_FAW24512	NOT7-8	152
42548933	NOT7-8_FAW24512	NOT7-8	20
42548934	NOT7-8_FAW24512	NOT7-8	94
42548935	NOT7-8_FAW24512	NOT7-8	46
42548936	NOT7-8_FAW24512	NOT7-8	97
42548937	NOT7-8_FAW24512	NOT7-8	87
42548938	NOT7-8_FAW24512	NOT7-8	39
42548939	NOT7-8_FAW24512	NOT7-8	128
42548940	NOT7-8_FAW24512	NOT7-8	103
42548941	NOT7-8_FAW24512	NOT7-8	112
42548942	NOT7-8_FAW24512	NOT7-8	109
42548943	NOT7-8_FAW24512	NOT7-8	119
42548944	NOT7-8_FAW24512	NOT7-8	82
42548945	NOT7-8_FAW24512	NOT7-8	138
42548946	NOT7-8_FAW24512	NOT7-8	253
42548947	NOT7-8_FAW24512	NOT7-8	167
42548948	NOT7-8_FAW24512	NOT7-8	91
42548949	NOT7-8_FAW24512	NOT7-8	112
42548950	NOT7-8_FAW24512	NOT7-8	101
42548951	NOT7-8_FAW24512	NOT7-8	118
42548952	NOT7-8_FAW24512	NOT7-8	82
42548953	NOT7-8_FAW24512	NOT7-8	117
42548954	NOT7-8_FAW24512	NOT7-8	154
42548955	NOT7-8_FAW24512	NOT7-8	107
42548956	NOT7-8_FAW24512	NOT7-8	100
42548957	NOT7-8_FAW24512	NOT7-8	125
42548958	NOT7-8_FAW24512	NOT7-8	148
42548959	NOT7-8_FAW24512	NOT7-8	174
42548960	NOT7-8_FAW24512	NOT7-8	180
42548961	NOT7-8_FAW24512	NOT7-8	104
42548962	NOT7-8_FAW24512	NOT7-8	205
42548963	NOT7-8_FAW24512	NOT7-8	243
42548964	NOT7-8_FAW24512	NOT7-8	37
42548965	NOT7-8_FAW24512	NOT7-8	110
42548966	NOT7-8_FAW24512	NOT7-8	147
42548967	NOT7-8_FAW24512	NOT7-8	82
42548968	NOT7-8_FAW24512	NOT7-8	143
42548969	NOT7-8_FAW24512	NOT7-8	63
42548970	NOT7-8_FAW24512	NOT7-8	121
42548971	NOT7-8_FAW24512	NOT7-8	183
42548972	NOT7-8_FAW24512	NOT7-8	83
42548973	NOT7-8_FAW24512	NOT7-8	137
42548974	NOT7-8_FAW24512	NOT7-8	83
42548975	NOT7-8_FAW24512	NOT7-8	146
42548976	NOT7-8_FAW24512	NOT7-8	182
42548977	NOT7-8_FAW24512	NOT7-8	155
42548978	NOT7-8_FAW24512	NOT7-8	94
42548979	NOT7-8_FAW24512	NOT7-8	119
42548980	NOT7-8_FAW24512	NOT7-8	141
42548981	NOT7-8_FAW24512	NOT7-8	73
42548982	NOT7-8_FAW24512	NOT7-8	122
42548983	NOT7-8_FAW24512	NOT7-8	142
42548984	NOT7-8_FAW24512	NOT7-8	73
42548985	NOT7-8_FAW24512	NOT7-8	118
42548986	NOT7-8_FAW24512	NOT7-8	139
42548987	NOT7-8_FAW24512	NOT7-8	131
42548988	NOT7-8_FAW24512	NOT7-8	134
42548989	NOT7-8_FAW24512	NOT7-8	303
42548990	NOT7-8_FAW24512	NOT7-8	49
42548991	NOT7-8_FAW24512	NOT7-8	139
42548992	NOT7-8_FAW24512	NOT7-8	127
42548993	NOT7-8_FAW24512	NOT7-8	58
42548994	NOT7-8_FAW24512	NOT7-8	137
42548995	NOT7-8_FAW24512	NOT7-8	115
42548996	NOT7-8_FAW24512	NOT7-8	142
42548997	NOT7-8_FAW24512	NOT7-8	122
42548998	NOT7-8_FAW24512	NOT7-8	121
42548999	NOT7-8_FAW24512	NOT7-8	103
42549000	NOT7-8_FAW24512	NOT7-8	226
42549001	NOT7-8_FAW24512	NOT7-8	168
42549002	NOT7-8_FAW24512	NOT7-8	181
42549003	NOT7-8_FAW24512	NOT7-8	94
42549004	NOT7-8_FAW24512	NOT7-8	142
42549005	NOT7-8_FAW24512	NOT7-8	153
42549006	NOT7-8_FAW24512	NOT7-8	100
42549007	NOT7-8_FAW24512	NOT7-8	172
42549008	NOT7-8_FAW24512	NOT7-8	84
42549009	NOT7-8_FAW24512	NOT7-8	140
42549010	NOT7-8_FAW24512	NOT7-8	74
42549011	NOT7-8_FAW24512	NOT7-8	112
42549012	NOT7-8_FAW24512	NOT7-8	92
42549013	NOT7-8_FAW24512	NOT7-8	246
42549014	NOT7-8_FAW24512	NOT7-8	116
42549015	NOT7-8_FAW24512	NOT7-8	100
42549016	NOT7-8_FAW24512	NOT7-8	54
42549017	NOT7-8_FAW24512	NOT7-8	136
42549018	NOT7-8_FAW24512	NOT7-8	71
42549019	NOT7-8_FAW24512	NOT7-8	47
42549020	NOT7-8_FAW24512	NOT7-8	106
42549021	NOT7-8_FAW24512	NOT7-8	99
42549022	NOT7-8_FAW24512	NOT7-8	123
42549023	NOT7-8_FAW24512	NOT7-8	102
42549024	NOT7-8_FAW24512	NOT7-8	126
42549025	NOT7-8_FAW24512	NOT7-8	135
42549026	NOT7-8_FAW24512	NOT7-8	30
42549027	NOT7-8_FAW24512	NOT7-8	90
42549028	NOT7-8_FAW24512	NOT7-8	123
42549029	NOT7-8_FAW24512	NOT7-8	145
42549030	NOT7-8_FAW24512	NOT7-8	164
42549031	NOT7-8_FAW24512	NOT7-8	134
42549032	NOT7-8_FAW24512	NOT7-8	128
42549033	NOT7-8_FAW24512	NOT7-8	39
42549034	NOT7-8_FAW24512	NOT7-8	250
42549035	NOT7-8_FAW24512	NOT7-8	76
42549036	NOT7-8_FAW24512	NOT7-8	9
42549037	NOT7-8_FAW24512	NOT7-8	58
42549038	NOT7-8_FAW24512	NOT7-8	13
42549039	NOT7-8_FAW24512	NOT7-8	88
42549040	NOT7-8_FAW24512	NOT7-8	126
42549041	NOT7-8_FAW24512	NOT7-8	108
42549042	NOT7-8_FAW24512	NOT7-8	103
42549043	NOT7-8_FAW24512	NOT7-8	137
42549044	NOT7-8_FAW24512	NOT7-8	146
42549045	NOT7-8_FAW24512	NOT7-8	161
42549046	NOT7-8_FAW24512	NOT7-8	181
42549047	NOT7-8_FAW24512	NOT7-8	150
42549048	NOT7-8_FAW24512	NOT7-8	158
42549049	NOT7-8_FAW24512	NOT7-8	83
42549050	NOT7-8_FAW24512	NOT7-8	185
42549051	NOT7-8_FAW24512	NOT7-8	134
42549052	NOT7-8_FAW24512	NOT7-8	135
42549053	NOT7-8_FAW24512	NOT7-8	140
42549054	NOT7-8_FAW24512	NOT7-8	125
42549055	NOT7-8_FAW24512	NOT7-8	119
42549056	NOT7-8_FAW24512	NOT7-8	87
42549057	NOT7-8_FAW24512	NOT7-8	60
42549058	NOT7-8_FAW24512	NOT7-8	143
42549059	NOT7-8_FAW24512	NOT7-8	116
42549060	NOT7-8_FAW24512	NOT7-8	156
42549061	NOT7-8_FAW24512	NOT7-8	100
42549062	NOT7-8_FAW24512	NOT7-8	105
42549063	NOT7-8_FAW24512	NOT7-8	115
42549064	NOT7-8_FAW24512	NOT7-8	105
42549065	NOT7-8_FAW24512	NOT7-8	129
42549066	NOT7-8_FAW24512	NOT7-8	52
42549067	NOT7-8_FAW24512	NOT7-8	69
42549068	NOT7-8_FAW24512	NOT7-8	98
42549069	NOT7-8_FAW24512	NOT7-8	105
42549070	NOT7-8_FAW24512	NOT7-8	182
42549071	NOT7-8_FAW24512	NOT7-8	115
42549072	NOT7-8_FAW24512	NOT7-8	146
42549073	NOT7-8_FAW24512	NOT7-8	73
42549074	NOT7-8_FAW24512	NOT7-8	109
42549075	NOT7-8_FAW24512	NOT7-8	93
42549076	NOT7-8_FAW24512	NOT7-8	146
42549077	NOT7-8_FAW24512	NOT7-8	65
42549078	NOT7-8_FAW24512	NOT7-8	144
42549079	NOT7-8_FAW24512	NOT7-8	200
42549080	NOT7-8_FAW24512	NOT7-8	162
42549081	NOT7-8_FAW24512	NOT7-8	101
42549082	NOT7-8_FAW24512	NOT7-8	137
42549083	NOT7-8_FAW24512	NOT7-8	178
42549084	NOT7-8_FAW24512	NOT7-8	145
42549085	NOT7-8_FAW24512	NOT7-8	212
42549086	NOT7-8_FAW24512	NOT7-8	91
42549087	NOT7-8_FAW24512	NOT7-8	135
42549088	NOT7-8_FAW24512	NOT7-8	113
42549089	NOT7-8_FAW24512	NOT7-8	199
42549090	NOT7-8_FAW24512	NOT7-8	143
42549091	NOT7-8_FAW24512	NOT7-8	104
42549092	NOT7-8_FAW24512	NOT7-8	96
42549093	NOT7-8_FAW24512	NOT7-8	288
42549094	NOT7-8_FAW24512	NOT7-8	153
42549095	NOT7-8_FAW24512	NOT7-8	102
42549096	NOT7-8_FAW24512	NOT7-8	8
42549097	NOT7-8_FAW24512	NOT7-8	185
42549098	NOT7-8_FAW24512	NOT7-8	123
42549099	NOT7-8_FAW24512	NOT7-8	127
42549100	NOT7-8_FAW24512	NOT7-8	253
42549101	NOT7-8_FAW24512	NOT7-8	98
42549102	NOT7-8_FAW24512	NOT7-8	116
42549103	NOT7-8_FAW24512	NOT7-8	141
42549104	NOT7-8_FAW24512	NOT7-8	64
42549105	NOT7-8_FAW24512	NOT7-8	65
42549106	NOT7-8_FAW24512	NOT7-8	133
42549107	NOT7-8_FAW24512	NOT7-8	110
42549108	NOT7-8_FAW24512	NOT7-8	62
42549109	NOT7-8_FAW24512	NOT7-8	47
42549110	NOT7-8_FAW24512	NOT7-8	119
42549111	NOT7-8_FAW24512	NOT7-8	112
42549112	NOT7-8_FAW24512	NOT7-8	104
42549113	NOT7-8_FAW24512	NOT7-8	173
42549114	NOT7-8_FAW24512	NOT7-8	52
42549115	NOT7-8_FAW24512	NOT7-8	189
42549116	NOT7-8_FAW24512	NOT7-8	205
42549117	NOT7-8_FAW24512	NOT7-8	163
42549118	NOT7-8_FAW24512	NOT7-8	109
42549119	NOT7-8_FAW24512	NOT7-8	150
42549120	NOT7-8_FAW24512	NOT7-8	127
42549121	NOT7-8_FAW24512	NOT7-8	137
42549122	NOT7-8_FAW24512	NOT7-8	196
42549123	NOT7-8_FAW24512	NOT7-8	146
42549124	NOT7-8_FAW24512	NOT7-8	122
42549125	NOT7-8_FAW24512	NOT7-8	106
42549126	NOT7-8_FAW24512	NOT7-8	24
42549127	NOT7-8_FAW24512	NOT7-8	71
42549128	NOT7-8_FAW24512	NOT7-8	70
42549129	NOT7-8_FAW24512	NOT7-8	133
42549130	NOT7-8_FAW24512	NOT7-8	83
42549131	NOT7-8_FAW24512	NOT7-8	80
42549132	NOT7-8_FAW24512	NOT7-8	23
42549133	NOT7-8_FAW24512	NOT7-8	128
42549134	NOT7-8_FAW24512	NOT7-8	101
42549135	NOT7-8_FAW24512	NOT7-8	206
42549136	NOT7-8_FAW24512	NOT7-8	123
42549137	NOT7-8_FAW24512	NOT7-8	98
42549138	NOT7-8_FAW24512	NOT7-8	91
42549139	NOT7-8_FAW24512	NOT7-8	103
42549140	NOT7-8_FAW24512	NOT7-8	136
42549141	NOT7-8_FAW24512	NOT7-8	25
42549142	NOT7-8_FAW24512	NOT7-8	160
42549143	NOT7-8_FAW24512	NOT7-8	77
42549144	NOT7-8_FAW24512	NOT7-8	114
42549145	NOT7-8_FAW24512	NOT7-8	110
42549146	NOT7-8_FAW24512	NOT7-8	225
42549147	NOT7-8_FAW24512	NOT7-8	126
42549148	NOT7-8_FAW24512	NOT7-8	266
42549149	NOT7-8_FAW24512	NOT7-8	88
42549150	NOT7-8_FAW24512	NOT7-8	137
42549151	NOT7-8_FAW24512	NOT7-8	150
42549152	NOT7-8_FAW24512	NOT7-8	107
42549153	NOT7-8_FAW24512	NOT7-8	142
42549154	NOT7-8_FAW24512	NOT7-8	179
42549155	NOT7-8_FAW24512	NOT7-8	70
42549156	NOT7-8_FAW24512	NOT7-8	97
42549157	NOT7-8_FAW24512	NOT7-8	83
42549158	NOT7-8_FAW24512	NOT7-8	77
42549159	NOT7-8_FAW24512	NOT7-8	85
42549160	NOT7-8_FAW24512	NOT7-8	96
42549161	NOT7-8_FAW24512	NOT7-8	71
42549162	NOT7-8_FAW24512	NOT7-8	95
42549163	NOT7-8_FAW24512	NOT7-8	147
42549164	NOT7-8_FAW24512	NOT7-8	58
42549165	NOT7-8_FAW24512	NOT7-8	111
42549166	NOT7-8_FAW24512	NOT7-8	223
42549167	NOT7-8_FAW24512	NOT7-8	69
42549168	NOT7-8_FAW24512	NOT7-8	63
42549169	NOT7-8_FAW24512	NOT7-8	128
42549170	NOT7-8_FAW24512	NOT7-8	165
42549171	NOT7-8_FAW24512	NOT7-8	82
42549172	NOT7-8_FAW24512	NOT7-8	96
42549173	NOT7-8_FAW24512	NOT7-8	127
42549174	NOT7-8_FAW24512	NOT7-8	101
42549175	NOT7-8_FAW24512	NOT7-8	157
42549176	NOT7-8_FAW24512	NOT7-8	172
42549177	NOT7-8_FAW24512	NOT7-8	60
42549178	NOT7-8_FAW24512	NOT7-8	222
42549179	NOT7-8_FAW24512	NOT7-8	110
42549180	NOT7-8_FAW24512	NOT7-8	309
42549181	NOT7-8_FAW24512	NOT7-8	24
42549182	NOT7-8_FAW24512	NOT7-8	153
42549183	NOT7-8_FAW24512	NOT7-8	137
42549184	NOT7-8_FAW24512	NOT7-8	149
42549185	NOT7-8_FAW24512	NOT7-8	141
42549186	NOT7-8_FAW24512	NOT7-8	227
42549187	NOT7-8_FAW24512	NOT7-8	136
42549188	NOT7-8_FAW24512	NOT7-8	152
42549189	NOT7-8_FAW24512	NOT7-8	64
42549190	NOT7-8_FAW24512	NOT7-8	205
42549191	NOT7-8_FAW24512	NOT7-8	196
42549192	NOT7-8_FAW24512	NOT7-8	121
42549193	NOT7-8_FAW24512	NOT7-8	74
42549194	NOT7-8_FAW24512	NOT7-8	99
42549195	NOT7-8_FAW24512	NOT7-8	153
42549196	NOT7-8_FAW24512	NOT7-8	85
42549197	NOT7-8_FAW24512	NOT7-8	148
42549198	NOT7-8_FAW24512	NOT7-8	137
42549199	NOT7-8_FAW24512	NOT7-8	142
42549200	NOT7-8_FAW24512	NOT7-8	147
42549201	NOT7-8_FAW24512	NOT7-8	89
42549202	NOT7-8_FAW24512	NOT7-8	7
42549203	NOT7-8_FAW24512	NOT7-8	109
42549204	NOT7-8_FAW24512	NOT7-8	138
42549205	NOT7-8_FAW24512	NOT7-8	47
42549206	NOT7-8_FAW24512	NOT7-8	122
42549207	NOT7-8_FAW24512	NOT7-8	150
42549208	NOT7-8_FAW24512	NOT7-8	156
42549209	NOT7-8_FAW24512	NOT7-8	107
42549210	NOT7-8_FAW24512	NOT7-8	178
42549211	NOT7-8_FAW24512	NOT7-8	103
42549212	NOT7-8_FAW24512	NOT7-8	138
42549213	NOT7-8_FAW24512	NOT7-8	141
42549214	NOT7-8_FAW24512	NOT7-8	75
42549215	NOT7-8_FAW24512	NOT7-8	115
42549216	NOT7-8_FAW24512	NOT7-8	72
42549217	NOT7-8_FAW24512	NOT7-8	173
42549218	NOT7-8_FAW24512	NOT7-8	142
42549219	NOT7-8_FAW24512	NOT7-8	104
42549220	NOT7-8_FAW24512	NOT7-8	85
42549221	NOT7-8_FAW24512	NOT7-8	106
42549222	NOT7-8_FAW24512	NOT7-8	104
42549223	NOT7-8_FAW24512	NOT7-8	124
42549224	NOT7-8_FAW24512	NOT7-8	118
42549225	NOT7-8_FAW24512	NOT7-8	141
42549226	NOT7-8_FAW24512	NOT7-8	68
42549227	NOT7-8_FAW24512	NOT7-8	105
42549228	NOT7-8_FAW24512	NOT7-8	161
42549229	NOT7-8_FAW24512	NOT7-8	140
42549230	NOT7-8_FAW24512	NOT7-8	133
42549231	NOT7-8_FAW24512	NOT7-8	71
42549232	NOT7-8_FAW24512	NOT7-8	92
42549233	NOT7-8_FAW24512	NOT7-8	80
42549234	NOT7-8_FAW24512	NOT7-8	102
42549235	NOT7-8_FAW24512	NOT7-8	120
42549236	NOT7-8_FAW24512	NOT7-8	133
42549237	NOT7-8_FAW24512	NOT7-8	95
42549238	NOT7-8_FAW24512	NOT7-8	139
42549239	NOT7-8_FAW24512	NOT7-8	170
42549240	NOT7-8_FAW24512	NOT7-8	63
42549241	NOT7-8_FAW24512	NOT7-8	126
42549242	NOT7-8_FAW24512	NOT7-8	87
42549243	NOT7-8_FAW24512	NOT7-8	11
42549244	NOT7-8_FAW24512	NOT7-8	98
42549245	NOT7-8_FAW24512	NOT7-8	153
42549246	NOT7-8_FAW24512	NOT7-8	66
42549247	NOT7-8_FAW24512	NOT7-8	133
42549248	NOT7-8_FAW24512	NOT7-8	117
42549249	NOT7-8_FAW24512	NOT7-8	98
42549250	NOT7-8_FAW24512	NOT7-8	119
42549251	NOT7-8_FAW24512	NOT7-8	84
42549252	NOT7-8_FAW24512	NOT7-8	156
42549253	NOT7-8_FAW24512	NOT7-8	120
42549254	NOT7-8_FAW24512	NOT7-8	122
42549255	NOT7-8_FAW24512	NOT7-8	192
42549256	NOT7-8_FAW24512	NOT7-8	48
42549257	NOT7-8_FAW24512	NOT7-8	95
42549258	NOT7-8_FAW24512	NOT7-8	122
42549259	NOT7-8_FAW24512	NOT7-8	70
42549260	NOT7-8_FAW24512	NOT7-8	89
42549261	NOT7-8_FAW24512	NOT7-8	146
42549262	NOT7-8_FAW24512	NOT7-8	93
42549263	NOT7-8_FAW24512	NOT7-8	95
42549264	NOT7-8_FAW24512	NOT7-8	110
42549265	NOT7-8_FAW24512	NOT7-8	48
42549266	NOT7-8_FAW24512	NOT7-8	7
42549267	NOT7-8_FAW24512	NOT7-8	101
42549268	NOT7-8_FAW24512	NOT7-8	134
42549269	NOT7-8_FAW24512	NOT7-8	88
42549270	NOT7-8_FAW24512	NOT7-8	99
42549271	NOT7-8_FAW24512	NOT7-8	105
42549272	NOT7-8_FAW24512	NOT7-8	126
42549273	NOT7-8_FAW24512	NOT7-8	66
42549274	NOT7-8_FAW24512	NOT7-8	63
42549275	NOT7-8_FAW24512	NOT7-8	157
42549276	NOT7-8_FAW24512	NOT7-8	10
42549277	NOT7-8_FAW24512	NOT7-8	88
42549278	NOT7-8_FAW24512	NOT7-8	128
42549279	NOT7-8_FAW24512	NOT7-8	160
42549280	NOT7-8_FAW24512	NOT7-8	136
42549281	NOT7-8_FAW24512	NOT7-8	116
42549282	NOT7-8_FAW24512	NOT7-8	115
42549283	NOT7-8_FAW24512	NOT7-8	131
42549284	NOT7-8_FAW24512	NOT7-8	77
42549285	NOT7-8_FAW24512	NOT7-8	124
42549286	NOT7-8_FAW24512	NOT7-8	109
42549287	NOT7-8_FAW24512	NOT7-8	118
42549288	NOT7-8_FAW24512	NOT7-8	108
42549289	NOT7-8_FAW24512	NOT7-8	249
42549290	NOT7-8_FAW24512	NOT7-8	99
42549291	NOT7-8_FAW24512	NOT7-8	92
42549292	NOT7-8_FAW24512	NOT7-8	103
42549293	NOT7-8_FAW24512	NOT7-8	204
42549294	NOT7-8_FAW24512	NOT7-8	103
42549295	NOT7-8_FAW24512	NOT7-8	74
42549296	NOT7-8_FAW24512	NOT7-8	84
42549297	NOT7-8_FAW24512	NOT7-8	98
42549298	NOT7-8_FAW24512	NOT7-8	68
42549299	NOT7-8_FAW24512	NOT7-8	168
42549300	NOT7-8_FAW24512	NOT7-8	86
42549301	NOT7-8_FAW24512	NOT7-8	116
42549302	NOT7-8_FAW24512	NOT7-8	177
42549303	NOT7-8_FAW24512	NOT7-8	64
42549304	NOT7-8_FAW24512	NOT7-8	121
42549305	NOT7-8_FAW24512	NOT7-8	125
42549306	NOT7-8_FAW24512	NOT7-8	111
42549307	NOT7-8_FAW24512	NOT7-8	78
42549308	NOT7-8_FAW24512	NOT7-8	146
42549309	NOT7-8_FAW24512	NOT7-8	102
42549310	NOT7-8_FAW24512	NOT7-8	104
42549311	NOT7-8_FAW24512	NOT7-8	85
42549312	NOT7-8_FAW24512	NOT7-8	180
42549313	NOT7-8_FAW24512	NOT7-8	108
42549314	NOT7-8_FAW24512	NOT7-8	137
42549315	NOT7-8_FAW24512	NOT7-8	7
42549316	NOT7-8_FAW24512	NOT7-8	61
42549317	NOT7-8_FAW24512	NOT7-8	193
42549318	NOT7-8_FAW24512	NOT7-8	90
42549319	NOT7-8_FAW24512	NOT7-8	127
42549320	NOT7-8_FAW24512	NOT7-8	52
42549321	NOT7-8_FAW24512	NOT7-8	31
42549322	NOT7-8_FAW24512	NOT7-8	84
42549323	NOT7-8_FAW24512	NOT7-8	124
42549324	NOT7-8_FAW24512	NOT7-8	117
42549325	NOT7-8_FAW24512	NOT7-8	113
42549326	NOT7-8_FAW24512	NOT7-8	88
42549327	NOT7-8_FAW24512	NOT7-8	183
42549328	NOT7-8_FAW24512	NOT7-8	123
42549329	NOT7-8_FAW24512	NOT7-8	263
42549330	NOT7-8_FAW24512	NOT7-8	112
42549331	NOT7-8_FAW24512	NOT7-8	121
42549332	NOT7-8_FAW24512	NOT7-8	189
42549333	NOT7-8_FAW24512	NOT7-8	118
42549334	NOT7-8_FAW24512	NOT7-8	171
42549335	NOT7-8_FAW24512	NOT7-8	58
42549336	NOT7-8_FAW24512	NOT7-8	23
42549337	NOT7-8_FAW24512	NOT7-8	101
42549338	NOT7-8_FAW24512	NOT7-8	50
42549339	NOT7-8_FAW24512	NOT7-8	86
42549340	NOT7-8_FAW24512	NOT7-8	116
42549341	NOT7-8_FAW24512	NOT7-8	107
42549342	NOT7-8_FAW24512	NOT7-8	127
42549343	NOT7-8_FAW24512	NOT7-8	187
42549344	NOT7-8_FAW24512	NOT7-8	85
42549345	NOT7-8_FAW24512	NOT7-8	196
42549346	NOT7-8_FAW24512	NOT7-8	128
42549347	NOT7-8_FAW24512	NOT7-8	144
42549348	NOT7-8_FAW24512	NOT7-8	158
42549349	NOT7-8_FAW24512	NOT7-8	129
42549350	NOT7-8_FAW24512	NOT7-8	146
42549351	NOT7-8_FAW24512	NOT7-8	142
42549352	NOT7-8_FAW24512	NOT7-8	83
42549353	NOT7-8_FAW24512	NOT7-8	129
42549354	NOT7-8_FAW24512	NOT7-8	80
42549355	NOT7-8_FAW24512	NOT7-8	135
42549356	NOT7-8_FAW24512	NOT7-8	133
42549357	NOT7-8_FAW24512	NOT7-8	79
42549358	NOT7-8_FAW24512	NOT7-8	73
42549359	NOT7-8_FAW24512	NOT7-8	106
42549360	NOT7-8_FAW24512	NOT7-8	139
42549361	NOT7-8_FAW24512	NOT7-8	41
42549362	NOT7-8_FAW24512	NOT7-8	133
42549363	NOT7-8_FAW24512	NOT7-8	123
42549364	NOT7-8_FAW24512	NOT7-8	133
42549365	NOT7-8_FAW24512	NOT7-8	99
42549366	NOT7-8_FAW24512	NOT7-8	83
42549367	NOT7-8_FAW24512	NOT7-8	175
42549368	NOT7-8_FAW24512	NOT7-8	74
42549369	NOT7-8_FAW24512	NOT7-8	79
42549370	NOT7-8_FAW24512	NOT7-8	120
42549371	NOT7-8_FAW24512	NOT7-8	120
42549372	NOT7-8_FAW24512	NOT7-8	113
42549373	NOT7-8_FAW24512	NOT7-8	109
42549374	NOT7-8_FAW24512	NOT7-8	98
42549375	NOT7-8_FAW24512	NOT7-8	120
42549376	NOT7-8_FAW24512	NOT7-8	198
42549377	NOT7-8_FAW24512	NOT7-8	134
42549378	NOT7-8_FAW24512	NOT7-8	182
42549379	NOT7-8_FAW24512	NOT7-8	173
42549380	NOT7-8_FAW24512	NOT7-8	164
42549381	NOT7-8_FAW24512	NOT7-8	110
42549382	NOT7-8_FAW24512	NOT7-8	103
42549383	NOT7-8_FAW24512	NOT7-8	97
42549384	NOT7-8_FAW24512	NOT7-8	95
42549385	NOT7-8_FAW24512	NOT7-8	117
42549386	NOT7-8_FAW24512	NOT7-8	142
42549387	NOT7-8_FAW24512	NOT7-8	78
42549388	NOT7-8_FAW24512	NOT7-8	158
42549389	NOT7-8_FAW24512	NOT7-8	72
42549390	NOT7-8_FAW24512	NOT7-8	63
42549391	NOT7-8_FAW24512	NOT7-8	141
42549392	NOT7-8_FAW24512	NOT7-8	138
42549393	NOT7-8_FAW24512	NOT7-8	123
42549394	NOT7-8_FAW24512	NOT7-8	82
42549395	NOT7-8_FAW24512	NOT7-8	9
42549396	NOT7-8_FAW24512	NOT7-8	199
42549397	NOT7-8_FAW24512	NOT7-8	80
42549398	NOT7-8_FAW24512	NOT7-8	75
42549399	NOT7-8_FAW24512	NOT7-8	80
42549400	NOT7-8_FAW24512	NOT7-8	116
42549401	NOT7-8_FAW24512	NOT7-8	146
42549402	NOT7-8_FAW24512	NOT7-8	142
42549403	NOT7-8_FAW24512	NOT7-8	54
42549404	NOT7-8_FAW24512	NOT7-8	152
42549405	NOT7-8_FAW24512	NOT7-8	129
42549406	NOT7-8_FAW24512	NOT7-8	78
42549407	NOT7-8_FAW24512	NOT7-8	239
42549408	NOT7-8_FAW24512	NOT7-8	119
42549409	NOT7-8_FAW24512	NOT7-8	151
42549410	NOT7-8_FAW24512	NOT7-8	106
42549411	NOT7-8_FAW24512	NOT7-8	103
42549412	NOT7-8_FAW24512	NOT7-8	63
42549413	NOT7-8_FAW24512	NOT7-8	166
42549414	NOT7-8_FAW24512	NOT7-8	113
42549415	NOT7-8_FAW24512	NOT7-8	118
42549416	NOT7-8_FAW24512	NOT7-8	151
42549417	NOT7-8_FAW24512	NOT7-8	93
42549418	NOT7-8_FAW24512	NOT7-8	149
42549419	NOT7-8_FAW24512	NOT7-8	84
42549420	NOT7-8_FAW24512	NOT7-8	180
42549421	NOT7-8_FAW24512	NOT7-8	63
42549422	NOT7-8_FAW24512	NOT7-8	110
42549423	NOT7-8_FAW24512	NOT7-8	64
42549424	NOT7-8_FAW24512	NOT7-8	112
42549425	NOT7-8_FAW24512	NOT7-8	83
42549426	NOT7-8_FAW24512	NOT7-8	141
42549427	NOT7-8_FAW24512	NOT7-8	136
42549428	NOT7-8_FAW24512	NOT7-8	136
42549429	NOT7-8_FAW24512	NOT7-8	121
42549430	NOT7-8_FAW24512	NOT7-8	178
42549431	NOT7-8_FAW24512	NOT7-8	126
42549432	NOT7-8_FAW24512	NOT7-8	150
42549433	NOT7-8_FAW24512	NOT7-8	114
42549434	NOT7-8_FAW24512	NOT7-8	136
42549435	NOT7-8_FAW24512	NOT7-8	125
42549436	NOT7-8_FAW24512	NOT7-8	89
42549437	NOT7-8_FAW24512	NOT7-8	78
42549438	NOT7-8_FAW24512	NOT7-8	135
42549439	NOT7-8_FAW24512	NOT7-8	100
42549440	NOT7-8_FAW24512	NOT7-8	73
42549441	NOT7-8_FAW24512	NOT7-8	112
42549442	NOT7-8_FAW24512	NOT7-8	126
42549443	NOT7-8_FAW24512	NOT7-8	69
42549444	NOT7-8_FAW24512	NOT7-8	151
42549445	NOT7-8_FAW24512	NOT7-8	83
42549446	NOT7-8_FAW24512	NOT7-8	130
42549447	NOT7-8_FAW24512	NOT7-8	118
42549448	NOT7-8_FAW24512	NOT7-8	154
42549449	NOT7-8_FAW24512	NOT7-8	167
42549450	NOT7-8_FAW24512	NOT7-8	46
42549451	NOT7-8_FAW24512	NOT7-8	89
42549452	NOT7-8_FAW24512	NOT7-8	147
42549453	NOT7-8_FAW24512	NOT7-8	70
42549454	NOT7-8_FAW24512	NOT7-8	120
42549455	NOT7-8_FAW24512	NOT7-8	96
42549456	NOT7-8_FAW24512	NOT7-8	143
42549457	NOT7-8_FAW24512	NOT7-8	98
42549458	NOT7-8_FAW24512	NOT7-8	178
42549459	NOT7-8_FAW24512	NOT7-8	93
42549460	NOT7-8_FAW24512	NOT7-8	96
42549461	NOT7-8_FAW24512	NOT7-8	105
42549462	NOT7-8_FAW24512	NOT7-8	152
42549463	NOT7-8_FAW24512	NOT7-8	183
42549464	NOT7-8_FAW24512	NOT7-8	118
42549465	NOT7-8_FAW24512	NOT7-8	129
42549466	NOT7-8_FAW24512	NOT7-8	107
42549467	NOT7-8_FAW24512	NOT7-8	122
42549468	NOT7-8_FAW24512	NOT7-8	54
42549469	NOT7-8_FAW24512	NOT7-8	122
42549470	NOT7-8_FAW24512	NOT7-8	167
42549471	NOT7-8_FAW24512	NOT7-8	186
42549472	NOT7-8_FAW24512	NOT7-8	134
42549473	NOT7-8_FAW24512	NOT7-8	116
42549474	NOT7-8_FAW24512	NOT7-8	69
42549475	NOT7-8_FAW24512	NOT7-8	85
42549476	NOT7-8_FAW24512	NOT7-8	137
42549477	NOT7-8_FAW24512	NOT7-8	156
42549478	NOT7-8_FAW24512	NOT7-8	104
42549479	NOT7-8_FAW24512	NOT7-8	276
42549480	NOT7-8_FAW24512	NOT7-8	211
42549481	NOT7-8_FAW24512	NOT7-8	152
42549482	NOT7-8_FAW24512	NOT7-8	114
42549483	NOT7-8_FAW24512	NOT7-8	142
42549484	NOT7-8_FAW24512	NOT7-8	196
42549485	NOT7-8_FAW24512	NOT7-8	148
42549486	NOT7-8_FAW24512	NOT7-8	142
42549487	NOT7-8_FAW24512	NOT7-8	105
42549488	NOT7-8_FAW24512	NOT7-8	144
42549489	NOT7-8_FAW24512	NOT7-8	127
42549490	NOT7-8_FAW24512	NOT7-8	148
42549491	NOT7-8_FAW24512	NOT7-8	92
42549492	NOT7-8_FAW24512	NOT7-8	110
42549493	NOT7-8_FAW24512	NOT7-8	110
42549494	NOT7-8_FAW24512	NOT7-8	82
42549495	NOT7-8_FAW24512	NOT7-8	101
42549496	NOT7-8_FAW24512	NOT7-8	115
42549497	NOT7-8_FAW24512	NOT7-8	142
42549498	NOT7-8_FAW24512	NOT7-8	158
42549499	NOT7-8_FAW24512	NOT7-8	75
42549500	NOT7-8_FAW24512	NOT7-8	109
42549501	NOT7-8_FAW24512	NOT7-8	147
42549502	NOT7-8_FAW24512	NOT7-8	131
42549503	NOT7-8_FAW24512	NOT7-8	182
42549504	NOT7-8_FAW24512	NOT7-8	110
42549505	NOT7-8_FAW24512	NOT7-8	41
42549506	NOT7-8_FAW24512	NOT7-8	171
42549507	NOT7-8_FAW24512	NOT7-8	34
42549508	NOT7-8_FAW24512	NOT7-8	132
42549509	NOT7-8_FAW24512	NOT7-8	120
42549510	NOT7-8_FAW24512	NOT7-8	125
42549511	NOT7-8_FAW24512	NOT7-8	128
42549512	NOT7-8_FAW24512	NOT7-8	100
42549513	NOT7-8_FAW24512	NOT7-8	73
42549514	NOT7-8_FAW24512	NOT7-8	136
42549515	NOT7-8_FAW24512	NOT7-8	129
42549516	NOT7-8_FAW24512	NOT7-8	126
42549517	NOT7-8_FAW24512	NOT7-8	46
42549518	NOT7-8_FAW24512	NOT7-8	168
42549519	NOT7-8_FAW24512	NOT7-8	86
42549520	NOT7-8_FAW24512	NOT7-8	51
42549521	NOT7-8_FAW24512	NOT7-8	151
42549522	NOT7-8_FAW24512	NOT7-8	72
42549523	NOT7-8_FAW24512	NOT7-8	52
42549524	NOT7-8_FAW24512	NOT7-8	184
42549525	NOT7-8_FAW24512	NOT7-8	122
42549526	NOT7-8_FAW24512	NOT7-8	174
42549527	NOT7-8_FAW24512	NOT7-8	107
42549528	NOT7-8_FAW24512	NOT7-8	87
42549529	NOT7-8_FAW24512	NOT7-8	84
42549530	NOT7-8_FAW24512	NOT7-8	96
42549531	NOT7-8_FAW24512	NOT7-8	165
42549532	NOT7-8_FAW24512	NOT7-8	78
42549533	NOT7-8_FAW24512	NOT7-8	133
42549534	NOT7-8_FAW24512	NOT7-8	123
42549535	NOT7-8_FAW24512	NOT7-8	163
42549536	NOT7-8_FAW24512	NOT7-8	107
42549537	NOT7-8_FAW24512	NOT7-8	131
42549538	NOT7-8_FAW24512	NOT7-8	139
42549539	NOT7-8_FAW24512	NOT7-8	64
42549540	NOT7-8_FAW24512	NOT7-8	127
42549541	NOT7-8_FAW24512	NOT7-8	57
42549542	NOT7-8_FAW24512	NOT7-8	130
42549543	NOT7-8_FAW24512	NOT7-8	84
42549544	NOT7-8_FAW24512	NOT7-8	119
42549545	NOT7-8_FAW24512	NOT7-8	179
42549546	NOT7-8_FAW24512	NOT7-8	40
42549547	NOT7-8_FAW24512	NOT7-8	72
42549548	NOT7-8_FAW24512	NOT7-8	98
42549549	NOT7-8_FAW24512	NOT7-8	132
42549550	NOT7-8_FAW24512	NOT7-8	175
42549551	NOT7-8_FAW24512	NOT7-8	138
42549552	NOT7-8_FAW24512	NOT7-8	106
42549553	NOT7-8_FAW24512	NOT7-8	86
42549554	NOT7-8_FAW24512	NOT7-8	199
42549555	NOT7-8_FAW24512	NOT7-8	111
42549556	NOT7-8_FAW24512	NOT7-8	124
42549557	NOT7-8_FAW24512	NOT7-8	60
42549558	NOT7-8_FAW24512	NOT7-8	9
42549559	NOT7-8_FAW24512	NOT7-8	96
42549560	NOT7-8_FAW24512	NOT7-8	201
42549561	NOT7-8_FAW24512	NOT7-8	116
42549562	NOT7-8_FAW24512	NOT7-8	93
42549563	NOT7-8_FAW24512	NOT7-8	138
42549564	NOT7-8_FAW24512	NOT7-8	155
42549565	NOT7-8_FAW24512	NOT7-8	131
42549566	NOT7-8_FAW24512	NOT7-8	64
42549567	NOT7-8_FAW24512	NOT7-8	91
42549568	NOT7-8_FAW24512	NOT7-8	158
42549569	NOT7-8_FAW24512	NOT7-8	40
42549570	NOT7-8_FAW24512	NOT7-8	106
42549571	NOT7-8_FAW24512	NOT7-8	132
42549572	NOT7-8_FAW24512	NOT7-8	166
42549573	NOT7-8_FAW24512	NOT7-8	92
42549574	NOT7-8_FAW24512	NOT7-8	107
42549575	NOT7-8_FAW24512	NOT7-8	105
42549576	NOT7-8_FAW24512	NOT7-8	123
42549577	NOT7-8_FAW24512	NOT7-8	48
42549578	NOT7-8_FAW24512	NOT7-8	7
42549579	NOT7-8_FAW24512	NOT7-8	179
42549580	NOT7-8_FAW24512	NOT7-8	102
42549581	NOT7-8_FAW24512	NOT7-8	123
42549582	NOT7-8_FAW24512	NOT7-8	166
42549583	NOT7-8_FAW24512	NOT7-8	255
42549584	NOT7-8_FAW24512	NOT7-8	122
42549585	NOT7-8_FAW24512	NOT7-8	104
42549586	NOT7-8_FAW24512	NOT7-8	219
42549587	NOT7-8_FAW24512	NOT7-8	83
42549588	NOT7-8_FAW24512	NOT7-8	138
42549589	NOT7-8_FAW24512	NOT7-8	60
42549590	NOT7-8_FAW24512	NOT7-8	49
42549591	NOT7-8_FAW24512	NOT7-8	9
42549592	NOT7-8_FAW24512	NOT7-8	33
42549593	NOT7-8_FAW24512	NOT7-8	103
42549594	NOT7-8_FAW24512	NOT7-8	147
42549595	NOT7-8_FAW24512	NOT7-8	127
42549596	NOT7-8_FAW24512	NOT7-8	131
42549597	NOT7-8_FAW24512	NOT7-8	95
42549598	NOT7-8_FAW24512	NOT7-8	149
42549599	NOT7-8_FAW24512	NOT7-8	108
42549600	NOT7-8_FAW24512	NOT7-8	86
42549601	NOT7-8_FAW24512	NOT7-8	142
42549602	NOT7-8_FAW24512	NOT7-8	105
42549603	NOT7-8_FAW24512	NOT7-8	110
42549604	NOT7-8_FAW24512	NOT7-8	107
42549605	NOT7-8_FAW24512	NOT7-8	70
42549606	NOT7-8_FAW24512	NOT7-8	155
42549607	NOT7-8_FAW24512	NOT7-8	156
42549608	NOT7-8_FAW24512	NOT7-8	105
42549609	NOT7-8_FAW24512	NOT7-8	140
42549610	NOT7-8_FAW24512	NOT7-8	91
42549611	NOT7-8_FAW24512	NOT7-8	158
42549612	NOT7-8_FAW24512	NOT7-8	172
42549613	NOT7-8_FAW24512	NOT7-8	115
42549614	NOT7-8_FAW24512	NOT7-8	148
42549615	NOT7-8_FAW24512	NOT7-8	51
42549616	NOT7-8_FAW24512	NOT7-8	116
42549617	NOT7-8_FAW24512	NOT7-8	79
42549618	NOT7-8_FAW24512	NOT7-8	54
42549619	NOT7-8_FAW24512	NOT7-8	142
42549620	NOT7-8_FAW24512	NOT7-8	11
42549621	NOT7-8_FAW24512	NOT7-8	148
42549622	NOT7-8_FAW24512	NOT7-8	164
42549623	NOT7-8_FAW24512	NOT7-8	85
42549624	NOT7-8_FAW24512	NOT7-8	167
42549625	NOT7-8_FAW24512	NOT7-8	128
42549626	NOT7-8_FAW24512	NOT7-8	78
42549627	NOT7-8_FAW24512	NOT7-8	104
42549628	NOT7-8_FAW24512	NOT7-8	99
42549629	NOT7-8_FAW24512	NOT7-8	212
42549630	NOT7-8_FAW24512	NOT7-8	109
42549631	NOT7-8_FAW24512	NOT7-8	141
42549632	NOT7-8_FAW24512	NOT7-8	127
42549633	NOT7-8_FAW24512	NOT7-8	106
42549634	NOT7-8_FAW24512	NOT7-8	119
42549635	NOT7-8_FAW24512	NOT7-8	162
42549636	NOT7-8_FAW24512	NOT7-8	94
42549637	NOT7-8_FAW24512	NOT7-8	87
42549638	NOT7-8_FAW24512	NOT7-8	161
42549639	NOT7-8_FAW24512	NOT7-8	112
42549640	NOT7-8_FAW24512	NOT7-8	120
42549641	NOT7-8_FAW24512	NOT7-8	65
42549642	NOT7-8_FAW24512	NOT7-8	116
42549643	NOT7-8_FAW24512	NOT7-8	171
42549644	NOT7-8_FAW24512	NOT7-8	43
42549645	NOT7-8_FAW24512	NOT7-8	139
42549646	NOT7-8_FAW24512	NOT7-8	8
42549647	NOT7-8_FAW24512	NOT7-8	116
42549648	NOT7-8_FAW24512	NOT7-8	100
42549649	NOT7-8_FAW24512	NOT7-8	88
42549650	NOT7-8_FAW24512	NOT7-8	150
42549651	NOT7-8_FAW24512	NOT7-8	82
42549652	NOT7-8_FAW24512	NOT7-8	148
42549653	NOT7-8_FAW24512	NOT7-8	121
42549654	NOT7-8_FAW24512	NOT7-8	268
42549655	NOT7-8_FAW24512	NOT7-8	127
42549656	NOT7-8_FAW24512	NOT7-8	155
42549657	NOT7-8_FAW24512	NOT7-8	112
42549658	NOT7-8_FAW24512	NOT7-8	164
42549659	NOT7-8_FAW24512	NOT7-8	73
42549660	NOT7-8_FAW24512	NOT7-8	148
42549661	NOT7-8_FAW24512	NOT7-8	144
42549662	NOT7-8_FAW24512	NOT7-8	58
42549663	NOT7-8_FAW24512	NOT7-8	92
42549664	NOT7-8_FAW24512	NOT7-8	122
42549665	NOT7-8_FAW24512	NOT7-8	176
42549666	NOT7-8_FAW24512	NOT7-8	114
42549667	NOT7-8_FAW24512	NOT7-8	12
42549668	NOT7-8_FAW24512	NOT7-8	8
42549669	NOT7-8_FAW24512	NOT7-8	39
42549670	NOT7-8_FAW24512	NOT7-8	102
42549671	NOT7-8_FAW24512	NOT7-8	125
42549672	NOT7-8_FAW24512	NOT7-8	101
42549673	NOT7-8_FAW24512	NOT7-8	130
42549674	NOT7-8_FAW24512	NOT7-8	103
42549675	NOT7-8_FAW24512	NOT7-8	162
42549676	NOT7-8_FAW24512	NOT7-8	141
42549677	NOT7-8_FAW24512	NOT7-8	115
42549678	NOT7-8_FAW24512	NOT7-8	125
42549679	NOT7-8_FAW24512	NOT7-8	137
42549680	NOT7-8_FAW24512	NOT7-8	101
42549681	NOT7-8_FAW24512	NOT7-8	124
42549682	NOT7-8_FAW24512	NOT7-8	112
42549683	NOT7-8_FAW24512	NOT7-8	161
42549684	NOT7-8_FAW24512	NOT7-8	152
42549685	NOT7-8_FAW24512	NOT7-8	64
42549686	NOT7-8_FAW24512	NOT7-8	63
42549687	NOT7-8_FAW24512	NOT7-8	122
42549688	NOT7-8_FAW24512	NOT7-8	95
42549689	NOT7-8_FAW24512	NOT7-8	153
42549690	NOT7-8_FAW24512	NOT7-8	156
42549691	NOT7-8_FAW24512	NOT7-8	104
42549692	NOT7-8_FAW24512	NOT7-8	42
42549693	NOT7-8_FAW24512	NOT7-8	129
42549694	NOT7-8_FAW24512	NOT7-8	117
42549695	NOT7-8_FAW24512	NOT7-8	110
42549696	NOT7-8_FAW24512	NOT7-8	148
42549697	NOT7-8_FAW24512	NOT7-8	168
42549698	NOT7-8_FAW24512	NOT7-8	125
42549699	NOT7-8_FAW24512	NOT7-8	121
42549700	NOT7-8_FAW24512	NOT7-8	58
42549701	NOT7-8_FAW24512	NOT7-8	124
42549702	NOT7-8_FAW24512	NOT7-8	84
42549703	NOT7-8_FAW24512	NOT7-8	53
42549704	NOT7-8_FAW24512	NOT7-8	111
42549705	NOT7-8_FAW24512	NOT7-8	184
42549706	NOT7-8_FAW24512	NOT7-8	85
42549707	NOT7-8_FAW24512	NOT7-8	137
42549708	NOT7-8_FAW24512	NOT7-8	123
42549709	NOT7-8_FAW24512	NOT7-8	98
42549710	NOT7-8_FAW24512	NOT7-8	51
42549711	NOT7-8_FAW24512	NOT7-8	21
42549712	NOT7-8_FAW24512	NOT7-8	113
42549713	NOT7-8_FAW24512	NOT7-8	130
42549714	NOT7-8_FAW24512	NOT7-8	45
42549715	NOT7-8_FAW24512	NOT7-8	112
42549716	NOT7-8_FAW24512	NOT7-8	83
42549717	NOT7-8_FAW24512	NOT7-8	105
42549718	NOT7-8_FAW24512	NOT7-8	52
42549719	NOT7-8_FAW24512	NOT7-8	116
42549720	NOT7-8_FAW24512	NOT7-8	77
42549721	NOT7-8_FAW24512	NOT7-8	96
42549722	NOT7-8_FAW24512	NOT7-8	75
42549723	NOT7-8_FAW24512	NOT7-8	137
42549724	NOT7-8_FAW24512	NOT7-8	207
42549725	NOT7-8_FAW24512	NOT7-8	82
42549726	NOT7-8_FAW24512	NOT7-8	132
42549727	NOT7-8_FAW24512	NOT7-8	148
42549728	NOT7-8_FAW24512	NOT7-8	153
42549729	NOT7-8_FAW24512	NOT7-8	106
42549730	NOT7-8_FAW24512	NOT7-8	151
42549731	NOT7-8_FAW24512	NOT7-8	94
42549732	NOT7-8_FAW24512	NOT7-8	135
42549733	NOT7-8_FAW24512	NOT7-8	112
42549734	NOT7-8_FAW24512	NOT7-8	122
42549735	NOT7-8_FAW24512	NOT7-8	141
42549736	NOT7-8_FAW24512	NOT7-8	86
42549737	NOT7-8_FAW24512	NOT7-8	86
42549738	NOT7-8_FAW24512	NOT7-8	76
42549739	NOT7-8_FAW24512	NOT7-8	96
42549740	NOT7-8_FAW24512	NOT7-8	101
42549741	NOT7-8_FAW24512	NOT7-8	54
42549742	NOT7-8_FAW24512	NOT7-8	108
42549743	NOT7-8_FAW24512	NOT7-8	138
42549744	NOT7-8_FAW24512	NOT7-8	33
42549745	NOT7-8_FAW24512	NOT7-8	109
42549746	NOT7-8_FAW24512	NOT7-8	54
42549747	NOT7-8_FAW24512	NOT7-8	20
42549748	NOT7-8_FAW24512	NOT7-8	141
42549749	NOT7-8_FAW24512	NOT7-8	140
42549750	NOT7-8_FAW24512	NOT7-8	104
42549751	NOT7-8_FAW24512	NOT7-8	145
42549752	NOT7-8_FAW24512	NOT7-8	109
42549753	NOT7-8_FAW24512	NOT7-8	93
42549754	NOT7-8_FAW24512	NOT7-8	170
42549755	NOT7-8_FAW24512	NOT7-8	49
42549756	NOT7-8_FAW24512	NOT7-8	71
42549757	NOT7-8_FAW24512	NOT7-8	108
42549758	NOT7-8_FAW24512	NOT7-8	149
42549759	NOT7-8_FAW24512	NOT7-8	79
42549760	NOT7-8_FAW24512	NOT7-8	102
42549761	NOT7-8_FAW24512	NOT7-8	125
42549762	NOT7-8_FAW24512	NOT7-8	81
42549763	NOT7-8_FAW24512	NOT7-8	238
42549764	NOT7-8_FAW24512	NOT7-8	317
42549765	NOT7-8_FAW24512	NOT7-8	156
42549766	NOT7-8_FAW24512	NOT7-8	149
42549767	NOT7-8_FAW24512	NOT7-8	345
42549768	NOT7-8_FAW24512	NOT7-8	171
42549769	NOT7-8_FAW24512	NOT7-8	288
42549770	NOT7-8_FAW24512	NOT7-8	84
42549771	NOT7-8_FAW24512	NOT7-8	63
42549772	NOT7-8_FAW24512	NOT7-8	94
42549773	NOT7-8_FAW24512	NOT7-8	8
42549774	NOT7-8_FAW24512	NOT7-8	126
42549775	NOT7-8_FAW24512	NOT7-8	92
42549776	NOT7-8_FAW24512	NOT7-8	136
42549777	NOT7-8_FAW24512	NOT7-8	164
42549778	NOT7-8_FAW24512	NOT7-8	105
42549779	NOT7-8_FAW24512	NOT7-8	107
42549780	NOT7-8_FAW24512	NOT7-8	152
42549781	NOT7-8_FAW24512	NOT7-8	86
42549782	NOT7-8_FAW24512	NOT7-8	59
42549783	NOT7-8_FAW24512	NOT7-8	69
42549784	NOT7-8_FAW24512	NOT7-8	144
42549785	NOT7-8_FAW24512	NOT7-8	127
42549786	NOT7-8_FAW24512	NOT7-8	120
42549787	NOT7-8_FAW24512	NOT7-8	103
42549788	NOT7-8_FAW24512	NOT7-8	113
42549789	NOT7-8_FAW24512	NOT7-8	121
42549790	NOT7-8_FAW24512	NOT7-8	68
42549791	NOT7-8_FAW24512	NOT7-8	133
42549792	NOT7-8_FAW24512	NOT7-8	114
42549793	NOT7-8_FAW24512	NOT7-8	106
42549794	NOT7-8_FAW24512	NOT7-8	142
42549795	NOT7-8_FAW24512	NOT7-8	8
42549796	NOT7-8_FAW24512	NOT7-8	101
42549797	NOT7-8_FAW24512	NOT7-8	97
42549798	NOT7-8_FAW24512	NOT7-8	83
42549799	NOT7-8_FAW24512	NOT7-8	135
42549800	NOT7-8_FAW24512	NOT7-8	92
42549801	NOT7-8_FAW24512	NOT7-8	123
42549802	NOT7-8_FAW24512	NOT7-8	147
42549803	NOT7-8_FAW24512	NOT7-8	135
42549804	NOT7-8_FAW24512	NOT7-8	94
42549805	NOT7-8_FAW24512	NOT7-8	136
42549806	NOT7-8_FAW24512	NOT7-8	127
42549807	NOT7-8_FAW24512	NOT7-8	104
42549808	NOT7-8_FAW24512	NOT7-8	150
42549809	NOT7-8_FAW24512	NOT7-8	207
42549810	NOT7-8_FAW24512	NOT7-8	237
42549811	NOT7-8_FAW24512	NOT7-8	137
42549812	NOT7-8_FAW24512	NOT7-8	89
42549813	NOT7-8_FAW24512	NOT7-8	72
42549814	NOT7-8_FAW24512	NOT7-8	71
42549815	NOT7-8_FAW24512	NOT7-8	148
42549816	NOT7-8_FAW24512	NOT7-8	203
42549817	NOT7-8_FAW24512	NOT7-8	89
42549818	NOT7-8_FAW24512	NOT7-8	112
42549819	NOT7-8_FAW24512	NOT7-8	92
42549820	NOT7-8_FAW24512	NOT7-8	170
42549821	NOT7-8_FAW24512	NOT7-8	138
42549822	NOT7-8_FAW24512	NOT7-8	135
42549823	NOT7-8_FAW24512	NOT7-8	108
42549824	NOT7-8_FAW24512	NOT7-8	121
42549825	NOT7-8_FAW24512	NOT7-8	188
42549826	NOT7-8_FAW24512	NOT7-8	113
42549827	NOT7-8_FAW24512	NOT7-8	80
42549828	NOT7-8_FAW24512	NOT7-8	112
42549829	NOT7-8_FAW24512	NOT7-8	161
42549830	NOT7-8_FAW24512	NOT7-8	94
42549831	NOT7-8_FAW24512	NOT7-8	91
42549832	NOT7-8_FAW24512	NOT7-8	86
42549833	NOT7-8_FAW24512	NOT7-8	124
42549834	NOT7-8_FAW24512	NOT7-8	107
42549835	NOT7-8_FAW24512	NOT7-8	82
42549836	NOT7-8_FAW24512	NOT7-8	35
42549837	NOT7-8_FAW24512	NOT7-8	118
42549838	NOT7-8_FAW24512	NOT7-8	114
42549839	NOT7-8_FAW24512	NOT7-8	108
42549840	NOT7-8_FAW24512	NOT7-8	127
42549841	NOT7-8_FAW24512	NOT7-8	216
42549842	NOT7-8_FAW24512	NOT7-8	139
42549843	NOT7-8_FAW24512	NOT7-8	102
42549844	NOT7-8_FAW24512	NOT7-8	224
42549845	NOT7-8_FAW24512	NOT7-8	105
42549846	NOT7-8_FAW24512	NOT7-8	123
42549847	NOT7-8_FAW24512	NOT7-8	138
42549848	NOT7-8_FAW24512	NOT7-8	111
42549849	NOT7-8_FAW24512	NOT7-8	164
42549850	NOT7-8_FAW24512	NOT7-8	149
42549851	NOT7-8_FAW24512	NOT7-8	152
42549852	NOT7-8_FAW24512	NOT7-8	99
42549853	NOT7-8_FAW24512	NOT7-8	145
42549854	NOT7-8_FAW24512	NOT7-8	80
42549855	NOT7-8_FAW24512	NOT7-8	32
42549856	NOT7-8_FAW24512	NOT7-8	89
42549857	NOT7-8_FAW24512	NOT7-8	127
42549858	NOT7-8_FAW24512	NOT7-8	179
42549859	NOT7-8_FAW24512	NOT7-8	80
42549860	NOT7-8_FAW24512	NOT7-8	67
42549861	NOT7-8_FAW24512	NOT7-8	92
42549862	NOT7-8_FAW24512	NOT7-8	73
42549863	NOT7-8_FAW24512	NOT7-8	118
42549864	NOT7-8_FAW24512	NOT7-8	67
42549865	NOT7-8_FAW24512	NOT7-8	85
42549866	NOT7-8_FAW24512	NOT7-8	160
42549867	NOT7-8_FAW24512	NOT7-8	118
42549868	NOT7-8_FAW24512	NOT7-8	121
42549869	NOT7-8_FAW24512	NOT7-8	119
42549870	NOT7-8_FAW24512	NOT7-8	177
42549871	NOT7-8_FAW24512	NOT7-8	96
42549872	NOT7-8_FAW24512	NOT7-8	214
42549873	NOT7-8_FAW24512	NOT7-8	109
42549874	NOT7-8_FAW24512	NOT7-8	128
42549875	NOT7-8_FAW24512	NOT7-8	95
42549876	NOT7-8_FAW24512	NOT7-8	133
42549877	NOT7-8_FAW24512	NOT7-8	81
42549878	NOT7-8_FAW24512	NOT7-8	117
42549879	NOT7-8_FAW24512	NOT7-8	85
42549880	NOT7-8_FAW24512	NOT7-8	176
42549881	NOT7-8_FAW24512	NOT7-8	99
42549882	NOT7-8_FAW24512	NOT7-8	11
42549883	NOT7-8_FAW24512	NOT7-8	100
42549884	NOT7-8_FAW24512	NOT7-8	163
42549885	NOT7-8_FAW24512	NOT7-8	89
42549886	NOT7-8_FAW24512	NOT7-8	85
42549887	NOT7-8_FAW24512	NOT7-8	119
42549888	NOT7-8_FAW24512	NOT7-8	79
42549889	NOT7-8_FAW24512	NOT7-8	123
42549890	NOT7-8_FAW24512	NOT7-8	94
42549891	NOT7-8_FAW24512	NOT7-8	101
42549892	NOT7-8_FAW24512	NOT7-8	105
42549893	NOT7-8_FAW24512	NOT7-8	153
42549894	NOT7-8_FAW24512	NOT7-8	181
42549895	NOT7-8_FAW24512	NOT7-8	118
42549896	NOT7-8_FAW24512	NOT7-8	119
42549897	NOT7-8_FAW24512	NOT7-8	132
42549898	NOT7-8_FAW24512	NOT7-8	78
42549899	NOT7-8_FAW24512	NOT7-8	69
42549900	NOT7-8_FAW24512	NOT7-8	258
42549901	NOT7-8_FAW24512	NOT7-8	170
42549902	NOT7-8_FAW24512	NOT7-8	7
42549903	NOT7-8_FAW24512	NOT7-8	163
42549904	NOT7-8_FAW24512	NOT7-8	19
42549905	NOT7-8_FAW24512	NOT7-8	124
42549906	NOT7-8_FAW24512	NOT7-8	63
42549907	NOT7-8_FAW24512	NOT7-8	136
42549908	NOT7-8_FAW24512	NOT7-8	124
42549909	NOT7-8_FAW24512	NOT7-8	68
42549910	NOT7-8_FAW24512	NOT7-8	98
42549911	NOT7-8_FAW24512	NOT7-8	192
42549912	NOT7-8_FAW24512	NOT7-8	103
42549913	NOT7-8_FAW24512	NOT7-8	66
42549914	NOT7-8_FAW24512	NOT7-8	61
42549915	NOT7-8_FAW24512	NOT7-8	145
42549916	NOT7-8_FAW24512	NOT7-8	133
42549917	NOT7-8_FAW24512	NOT7-8	73
42549918	NOT7-8_FAW24512	NOT7-8	160
42549919	NOT7-8_FAW24512	NOT7-8	108
42549920	NOT7-8_FAW24512	NOT7-8	71
42549921	NOT7-8_FAW24512	NOT7-8	95
42549922	NOT7-8_FAW24512	NOT7-8	92
42549923	NOT7-8_FAW24512	NOT7-8	100
42549924	NOT7-8_FAW24512	NOT7-8	80
42549925	NOT7-8_FAW24512	NOT7-8	49
42549926	NOT7-8_FAW24512	NOT7-8	67
42549927	NOT7-8_FAW24512	NOT7-8	75
42549928	NOT7-8_FAW24512	NOT7-8	118
42549929	NOT7-8_FAW24512	NOT7-8	141
42549930	NOT7-8_FAW24512	NOT7-8	143
42549931	NOT7-8_FAW24512	NOT7-8	72
42549932	NOT7-8_FAW24512	NOT7-8	100
42549933	NOT7-8_FAW24512	NOT7-8	9
42549934	NOT7-8_FAW24512	NOT7-8	50
42549935	NOT7-8_FAW24512	NOT7-8	86
42549936	NOT7-8_FAW24512	NOT7-8	80
42549937	NOT7-8_FAW24512	NOT7-8	86
42549938	NOT7-8_FAW24512	NOT7-8	109
42549939	NOT7-8_FAW24512	NOT7-8	59
42549940	NOT7-8_FAW24512	NOT7-8	193
42549941	NOT7-8_FAW24512	NOT7-8	90
42549942	NOT7-8_FAW24512	NOT7-8	29
42549943	NOT7-8_FAW24512	NOT7-8	158
42549944	NOT7-8_FAW24512	NOT7-8	166
42549945	NOT7-8_FAW24512	NOT7-8	180
42549946	NOT7-8_FAW24512	NOT7-8	112
42549947	NOT7-8_FAW24512	NOT7-8	209
42549948	NOT7-8_FAW24512	NOT7-8	121
42549949	NOT7-8_FAW24512	NOT7-8	35
42549950	NOT7-8_FAW24512	NOT7-8	91
42549951	NOT7-8_FAW24512	NOT7-8	212
42549952	NOT7-8_FAW24512	NOT7-8	7
42549953	NOT7-8_FAW24512	NOT7-8	166
42549954	NOT7-8_FAW24512	NOT7-8	174
42549955	NOT7-8_FAW24512	NOT7-8	160
42549956	NOT7-8_FAW24512	NOT7-8	136
42549957	NOT7-8_FAW24512	NOT7-8	106
42549958	NOT7-8_FAW24512	NOT7-8	9
42549959	NOT7-8_FAW24512	NOT7-8	104
42549960	NOT7-8_FAW24512	NOT7-8	171
42549961	NOT7-8_FAW24512	NOT7-8	132
42549962	NOT7-8_FAW24512	NOT7-8	109
42549963	NOT7-8_FAW24512	NOT7-8	231
42549964	NOT7-8_FAW24512	NOT7-8	141
42549965	NOT7-8_FAW24512	NOT7-8	129
42549966	NOT7-8_FAW24512	NOT7-8	119
42549967	NOT7-8_FAW24512	NOT7-8	98
42549968	NOT7-8_FAW24512	NOT7-8	170
42549969	NOT7-8_FAW24512	NOT7-8	34
42549970	NOT7-8_FAW24512	NOT7-8	142
42549971	NOT7-8_FAW24512	NOT7-8	7
42549972	NOT7-8_FAW24512	NOT7-8	85
42549973	NOT7-8_FAW24512	NOT7-8	111
42549974	NOT7-8_FAW24512	NOT7-8	79
42549975	NOT7-8_FAW24512	NOT7-8	50
42549976	NOT7-8_FAW24512	NOT7-8	231
42549977	NOT7-8_FAW24512	NOT7-8	105
42549978	NOT7-8_FAW24512	NOT7-8	127
42549979	NOT7-8_FAW24512	NOT7-8	143
42549980	NOT7-8_FAW24512	NOT7-8	60
42549981	NOT7-8_FAW24512	NOT7-8	133
42549982	NOT7-8_FAW24512	NOT7-8	110
42549983	NOT7-8_FAW24512	NOT7-8	86
42549984	NOT7-8_FAW24512	NOT7-8	43
42549985	NOT7-8_FAW24512	NOT7-8	123
42549986	NOT7-8_FAW24512	NOT7-8	176
42549987	NOT7-8_FAW24512	NOT7-8	11
42549988	NOT7-8_FAW24512	NOT7-8	129
42549989	NOT7-8_FAW24512	NOT7-8	96
42549990	NOT7-8_FAW24512	NOT7-8	155
42549991	NOT7-8_FAW24512	NOT7-8	150
42549992	NOT7-8_FAW24512	NOT7-8	144
42549993	NOT7-8_FAW24512	NOT7-8	141
42549994	NOT7-8_FAW24512	NOT7-8	78
42549995	NOT7-8_FAW24512	NOT7-8	140
42549996	NOT7-8_FAW24512	NOT7-8	78
42549997	NOT7-8_FAW24512	NOT7-8	150
42549998	NOT7-8_FAW24512	NOT7-8	124
42549999	NOT7-8_FAW24512	NOT7-8	174
42550000	NOT7-8_FAW24512	NOT7-8	72
42550001	NOT7-8_FAW24512	NOT7-8	119
42550002	NOT7-8_FAW24512	NOT7-8	160
42550003	NOT7-8_FAW24512	NOT7-8	100
42550004	NOT7-8_FAW24512	NOT7-8	111
42550005	NOT7-8_FAW24512	NOT7-8	88
42550006	NOT7-8_FAW24512	NOT7-8	85
42550007	NOT7-8_FAW24512	NOT7-8	149
42550008	NOT7-8_FAW24512	NOT7-8	103
42550009	NOT7-8_FAW24512	NOT7-8	158
42550010	NOT7-8_FAW24512	NOT7-8	71
42550011	NOT7-8_FAW24512	NOT7-8	123
42550012	NOT7-8_FAW24512	NOT7-8	129
42550013	NOT7-8_FAW24512	NOT7-8	62
42550014	NOT7-8_FAW24512	NOT7-8	163
42550015	NOT7-8_FAW24512	NOT7-8	207
42550016	NOT7-8_FAW24512	NOT7-8	152
42550017	NOT7-8_FAW24512	NOT7-8	65
42550018	NOT7-8_FAW24512	NOT7-8	165
42550019	NOT7-8_FAW24512	NOT7-8	148
42550020	NOT7-8_FAW24512	NOT7-8	126
42550021	NOT7-8_FAW24512	NOT7-8	114
42550022	NOT7-8_FAW24512	NOT7-8	52
42550023	NOT7-8_FAW24512	NOT7-8	116
42550024	NOT7-8_FAW24512	NOT7-8	123
42550025	NOT7-8_FAW24512	NOT7-8	50
42550026	NOT7-8_FAW24512	NOT7-8	98
42550027	NOT7-8_FAW24512	NOT7-8	118
42550028	NOT7-8_FAW24512	NOT7-8	108
42550029	NOT7-8_FAW24512	NOT7-8	131
42550030	NOT7-8_FAW24512	NOT7-8	72
42550031	NOT7-8_FAW24512	NOT7-8	93
42550032	NOT7-8_FAW24512	NOT7-8	101
42550033	NOT7-8_FAW24512	NOT7-8	88
42550034	NOT7-8_FAW24512	NOT7-8	156
42550035	NOT7-8_FAW24512	NOT7-8	151
42550036	NOT7-8_FAW24512	NOT7-8	133
42550037	NOT7-8_FAW24512	NOT7-8	159
42550038	NOT7-8_FAW24512	NOT7-8	7
42550039	NOT7-8_FAW24512	NOT7-8	104
42550040	NOT7-8_FAW24512	NOT7-8	100
42550041	NOT7-8_FAW24512	NOT7-8	143
42550042	NOT7-8_FAW24512	NOT7-8	94
42550043	NOT7-8_FAW24512	NOT7-8	125
42550044	NOT7-8_FAW24512	NOT7-8	14
42550045	NOT7-8_FAW24512	NOT7-8	44
42550046	NOT7-8_FAW24512	NOT7-8	94
42550047	NOT7-8_FAW24512	NOT7-8	149
42550048	NOT7-8_FAW24512	NOT7-8	164
42550049	NOT7-8_FAW24512	NOT7-8	81
42550050	NOT7-8_FAW24512	NOT7-8	99
42550051	NOT7-8_FAW24512	NOT7-8	111
42550052	NOT7-8_FAW24512	NOT7-8	119
42550053	NOT7-8_FAW24512	NOT7-8	190
42550054	NOT7-8_FAW24512	NOT7-8	66
42550055	NOT7-8_FAW24512	NOT7-8	132
42550056	NOT7-8_FAW24512	NOT7-8	85
42550057	NOT7-8_FAW24512	NOT7-8	102
42550058	NOT7-8_FAW24512	NOT7-8	164
42550059	NOT7-8_FAW24512	NOT7-8	152
42550060	NOT7-8_FAW24512	NOT7-8	146
42550061	NOT7-8_FAW24512	NOT7-8	9
42550062	NOT7-8_FAW24512	NOT7-8	116
42550063	NOT7-8_FAW24512	NOT7-8	162
42550064	NOT7-8_FAW24512	NOT7-8	102
42550065	NOT7-8_FAW24512	NOT7-8	102
42550066	NOT7-8_FAW24512	NOT7-8	181
42550067	NOT7-8_FAW24512	NOT7-8	127
42550068	NOT7-8_FAW24512	NOT7-8	59
42550069	NOT7-8_FAW24512	NOT7-8	141
42550070	NOT7-8_FAW24512	NOT7-8	101
42550071	NOT7-8_FAW24512	NOT7-8	96
42550072	NOT7-8_FAW24512	NOT7-8	113
42550073	NOT7-8_FAW24512	NOT7-8	159
42550074	NOT7-8_FAW24512	NOT7-8	97
42550075	NOT7-8_FAW24512	NOT7-8	126
42550076	NOT7-8_FAW24512	NOT7-8	111
42550077	NOT7-8_FAW24512	NOT7-8	118
42550078	NOT7-8_FAW24512	NOT7-8	64
42550079	NOT7-8_FAW24512	NOT7-8	137
42550080	NOT7-8_FAW24512	NOT7-8	99
42550081	NOT7-8_FAW24512	NOT7-8	91
42550082	NOT7-8_FAW24512	NOT7-8	45
42550083	NOT7-8_FAW24512	NOT7-8	137
42550084	NOT7-8_FAW24512	NOT7-8	102
42550085	NOT7-8_FAW24512	NOT7-8	78
42550086	NOT7-8_FAW24512	NOT7-8	111
42550087	NOT7-8_FAW24512	NOT7-8	76
42550088	NOT7-8_FAW24512	NOT7-8	90
42550089	NOT7-8_FAW24512	NOT7-8	87
42550090	NOT7-8_FAW24512	NOT7-8	153
42550091	NOT7-8_FAW24512	NOT7-8	73
42550092	NOT7-8_FAW24512	NOT7-8	104
42550093	NOT7-8_FAW24512	NOT7-8	103
42550094	NOT7-8_FAW24512	NOT7-8	118
42550095	NOT7-8_FAW24512	NOT7-8	137
42550096	NOT7-8_FAW24512	NOT7-8	192
42550097	NOT7-8_FAW24512	NOT7-8	66
42550098	NOT7-8_FAW24512	NOT7-8	145
42550099	NOT7-8_FAW24512	NOT7-8	137
42550100	NOT7-8_FAW24512	NOT7-8	144
42550101	NOT7-8_FAW24512	NOT7-8	141
42550102	NOT7-8_FAW24512	NOT7-8	142
42550103	NOT7-8_FAW24512	NOT7-8	115
42550104	NOT7-8_FAW24512	NOT7-8	104
42550105	NOT7-8_FAW24512	NOT7-8	108
42550106	NOT7-8_FAW24512	NOT7-8	99
42550107	NOT7-8_FAW24512	NOT7-8	89
42550108	NOT7-8_FAW24512	NOT7-8	99
42550109	NOT7-8_FAW24512	NOT7-8	62
42550110	NOT7-8_FAW24512	NOT7-8	116
42550111	NOT7-8_FAW24512	NOT7-8	126
42550112	NOT7-8_FAW24512	NOT7-8	122
42550113	NOT7-8_FAW24512	NOT7-8	138
42550114	NOT7-8_FAW24512	NOT7-8	253
42550115	NOT7-8_FAW24512	NOT7-8	92
42550116	NOT7-8_FAW24512	NOT7-8	99
42550117	NOT7-8_FAW24512	NOT7-8	173
42550118	NOT7-8_FAW24512	NOT7-8	123
42550119	NOT7-8_FAW24512	NOT7-8	78
42550120	NOT7-8_FAW24512	NOT7-8	94
42550121	NOT7-8_FAW24512	NOT7-8	94
42550122	NOT7-8_FAW24512	NOT7-8	84
42550123	NOT7-8_FAW24512	NOT7-8	80
42550124	NOT7-8_FAW24512	NOT7-8	160
42550125	NOT7-8_FAW24512	NOT7-8	96
42550126	NOT7-8_FAW24512	NOT7-8	119
42550127	NOT7-8_FAW24512	NOT7-8	113
42550128	NOT7-8_FAW24512	NOT7-8	13
42550129	NOT7-8_FAW24512	NOT7-8	104
42550130	NOT7-8_FAW24512	NOT7-8	168
42550131	NOT7-8_FAW24512	NOT7-8	144
42550132	NOT7-8_FAW24512	NOT7-8	162
42550133	NOT7-8_FAW24512	NOT7-8	107
42550134	NOT7-8_FAW24512	NOT7-8	121
42550135	NOT7-8_FAW24512	NOT7-8	100
42550136	NOT7-8_FAW24512	NOT7-8	294
42550137	NOT7-8_FAW24512	NOT7-8	76
42550138	NOT7-8_FAW24512	NOT7-8	87
42550139	NOT7-8_FAW24512	NOT7-8	91
42550140	NOT7-8_FAW24512	NOT7-8	115
42550141	NOT7-8_FAW24512	NOT7-8	154
42550142	NOT7-8_FAW24512	NOT7-8	112
42550143	NOT7-8_FAW24512	NOT7-8	335
42550144	NOT7-8_FAW24512	NOT7-8	48
42550145	NOT7-8_FAW24512	NOT7-8	167
42550146	NOT7-8_FAW24512	NOT7-8	127
42550147	NOT7-8_FAW24512	NOT7-8	163
42550148	NOT7-8_FAW24512	NOT7-8	212
42550149	NOT7-8_FAW24512	NOT7-8	157
42550150	NOT7-8_FAW24512	NOT7-8	158
42550151	NOT7-8_FAW24512	NOT7-8	149
42550152	NOT7-8_FAW24512	NOT7-8	40
42550153	NOT7-8_FAW24512	NOT7-8	41
42550154	NOT7-8_FAW24512	NOT7-8	133
42550155	NOT7-8_FAW24512	NOT7-8	280
42550156	NOT7-8_FAW24512	NOT7-8	113
42550157	NOT7-8_FAW24512	NOT7-8	9
42550158	NOT7-8_FAW24512	NOT7-8	155
42550159	NOT7-8_FAW24512	NOT7-8	57
42550160	NOT7-8_FAW24512	NOT7-8	108
42550161	NOT7-8_FAW24512	NOT7-8	104
42550162	NOT7-8_FAW24512	NOT7-8	68
42550163	NOT7-8_FAW24512	NOT7-8	141
42550164	NOT7-8_FAW24512	NOT7-8	112
42550165	NOT7-8_FAW24512	NOT7-8	121
42550166	NOT7-8_FAW24512	NOT7-8	131
42550167	NOT7-8_FAW24512	NOT7-8	9
42550168	NOT7-8_FAW24512	NOT7-8	84
42550169	NOT7-8_FAW24512	NOT7-8	115
42550170	NOT7-8_FAW24512	NOT7-8	9
42550171	NOT7-8_FAW24512	NOT7-8	96
42550172	NOT7-8_FAW24512	NOT7-8	105
42550173	NOT7-8_FAW24512	NOT7-8	126
42550174	NOT7-8_FAW24512	NOT7-8	84
42550175	NOT7-8_FAW24512	NOT7-8	72
42550176	NOT7-8_FAW24512	NOT7-8	95
42550177	NOT7-8_FAW24512	NOT7-8	146
42550178	NOT7-8_FAW24512	NOT7-8	103
42550179	NOT7-8_FAW24512	NOT7-8	149
42550180	NOT7-8_FAW24512	NOT7-8	96
42550181	NOT7-8_FAW24512	NOT7-8	128
42550182	NOT7-8_FAW24512	NOT7-8	182
42550183	NOT7-8_FAW24512	NOT7-8	125
42550184	NOT7-8_FAW24512	NOT7-8	111
42550185	NOT7-8_FAW24512	NOT7-8	93
42550186	NOT7-8_FAW24512	NOT7-8	120
42550187	NOT7-8_FAW24512	NOT7-8	80
42550188	NOT7-8_FAW24512	NOT7-8	111
42550189	NOT7-8_FAW24512	NOT7-8	104
42550190	NOT7-8_FAW24512	NOT7-8	115
42550191	NOT7-8_FAW24512	NOT7-8	135
42550192	NOT7-8_FAW24512	NOT7-8	49
42550193	NOT7-8_FAW24512	NOT7-8	87
42550194	NOT7-8_FAW24512	NOT7-8	71
42550195	NOT7-8_FAW24512	NOT7-8	118
42550196	NOT7-8_FAW24512	NOT7-8	89
42550197	NOT7-8_FAW24512	NOT7-8	112
42550198	NOT7-8_FAW24512	NOT7-8	99
42550199	NOT7-8_FAW24512	NOT7-8	147
42550200	NOT7-8_FAW24512	NOT7-8	174
42550201	NOT7-8_FAW24512	NOT7-8	190
42550202	NOT7-8_FAW24512	NOT7-8	132
42550203	NOT7-8_FAW24512	NOT7-8	114
42550204	NOT7-8_FAW24512	NOT7-8	125
42550205	NOT7-8_FAW24512	NOT7-8	166
42550206	NOT7-8_FAW24512	NOT7-8	196
42550207	NOT7-8_FAW24512	NOT7-8	143
42550208	NOT7-8_FAW24512	NOT7-8	185
42550209	NOT7-8_FAW24512	NOT7-8	60
42550210	NOT7-8_FAW24512	NOT7-8	135
42550211	NOT7-8_FAW24512	NOT7-8	10
42550212	NOT7-8_FAW24512	NOT7-8	40
42550213	NOT7-8_FAW24512	NOT7-8	113
42550214	NOT7-8_FAW24512	NOT7-8	94
42550215	NOT7-8_FAW24512	NOT7-8	64
42550216	NOT7-8_FAW24512	NOT7-8	100
42550217	NOT7-8_FAW24512	NOT7-8	105
42550218	NOT7-8_FAW24512	NOT7-8	68
42550219	NOT7-8_FAW24512	NOT7-8	131
42550220	NOT7-8_FAW24512	NOT7-8	56
42550221	NOT7-8_FAW24512	NOT7-8	93
42550222	NOT7-8_FAW24512	NOT7-8	106
42550223	NOT7-8_FAW24512	NOT7-8	147
42550224	NOT7-8_FAW24512	NOT7-8	87
42550225	NOT7-8_FAW24512	NOT7-8	163
42550226	NOT7-8_FAW24512	NOT7-8	65
42550227	NOT7-8_FAW24512	NOT7-8	123
42550228	NOT7-8_FAW24512	NOT7-8	55
42550229	NOT7-8_FAW24512	NOT7-8	265
42550230	NOT7-8_FAW24512	NOT7-8	140
42550231	NOT7-8_FAW24512	NOT7-8	72
42550232	NOT7-8_FAW24512	NOT7-8	153
42550233	NOT7-8_FAW24512	NOT7-8	53
42550234	NOT7-8_FAW24512	NOT7-8	171
42550235	NOT7-8_FAW24512	NOT7-8	138
42550236	NOT7-8_FAW24512	NOT7-8	94
42550237	NOT7-8_FAW24512	NOT7-8	242
42550238	NOT7-8_FAW24512	NOT7-8	149
42550239	NOT7-8_FAW24512	NOT7-8	115
42550240	NOT7-8_FAW24512	NOT7-8	102
42550241	NOT7-8_FAW24512	NOT7-8	56
42550242	NOT7-8_FAW24512	NOT7-8	44
42550243	NOT7-8_FAW24512	NOT7-8	103
42550244	NOT7-8_FAW24512	NOT7-8	110
42550245	NOT7-8_FAW24512	NOT7-8	113
42550246	NOT7-8_FAW24512	NOT7-8	122
42550247	NOT7-8_FAW24512	NOT7-8	107
42550248	NOT7-8_FAW24512	NOT7-8	121
42550249	NOT7-8_FAW24512	NOT7-8	115
42550250	NOT7-8_FAW24512	NOT7-8	105
42550251	NOT7-8_FAW24512	NOT7-8	92
42550252	NOT7-8_FAW24512	NOT7-8	229
42550253	NOT7-8_FAW24512	NOT7-8	120
42550254	NOT7-8_FAW24512	NOT7-8	104
42550255	NOT7-8_FAW24512	NOT7-8	105
42550256	NOT7-8_FAW24512	NOT7-8	71
42550257	NOT7-8_FAW24512	NOT7-8	80
42550258	NOT7-8_FAW24512	NOT7-8	38
42550259	NOT7-8_FAW24512	NOT7-8	79
42550260	NOT7-8_FAW24512	NOT7-8	126
42550261	NOT7-8_FAW24512	NOT7-8	52
42550262	NOT7-8_FAW24512	NOT7-8	149
42550263	NOT7-8_FAW24512	NOT7-8	64
42550264	NOT7-8_FAW24512	NOT7-8	90
42550265	NOT7-8_FAW24512	NOT7-8	161
42550266	NOT7-8_FAW24512	NOT7-8	79
42550267	NOT7-8_FAW24512	NOT7-8	38
42550268	NOT7-8_FAW24512	NOT7-8	137
42550269	NOT7-8_FAW24512	NOT7-8	61
42550270	NOT7-8_FAW24512	NOT7-8	55
42550271	NOT7-8_FAW24512	NOT7-8	75
42550272	NOT7-8_FAW24512	NOT7-8	70
42550273	NOT7-8_FAW24512	NOT7-8	130
42550274	NOT7-8_FAW24512	NOT7-8	46
42550275	NOT7-8_FAW24512	NOT7-8	104
42550276	NOT7-8_FAW24512	NOT7-8	105
42550277	NOT7-8_FAW24512	NOT7-8	110
42550278	NOT7-8_FAW24512	NOT7-8	105
42550279	NOT7-8_FAW24512	NOT7-8	145
42550280	NOT7-8_FAW24512	NOT7-8	95
42550281	NOT7-8_FAW24512	NOT7-8	133
42550282	NOT7-8_FAW24512	NOT7-8	104
42550283	NOT7-8_FAW24512	NOT7-8	75
42550284	NOT7-8_FAW24512	NOT7-8	83
42550285	NOT7-8_FAW24512	NOT7-8	79
42550286	NOT7-8_FAW24512	NOT7-8	22
42550287	NOT7-8_FAW24512	NOT7-8	120
42550288	NOT7-8_FAW24512	NOT7-8	57
42550289	NOT7-8_FAW24512	NOT7-8	9
42550290	NOT7-8_FAW24512	NOT7-8	104
42550291	NOT7-8_FAW24512	NOT7-8	45
42550292	NOT7-8_FAW24512	NOT7-8	91
42550293	NOT7-8_FAW24512	NOT7-8	65
42550294	NOT7-8_FAW24512	NOT7-8	163
42550295	NOT7-8_FAW24512	NOT7-8	96
42550296	NOT7-8_FAW24512	NOT7-8	82
42550297	NOT7-8_FAW24512	NOT7-8	19
42550298	NOT7-8_FAW24512	NOT7-8	78
42550299	NOT7-8_FAW24512	NOT7-8	93
42550300	NOT7-8_FAW24512	NOT7-8	78
42550301	NOT7-8_FAW24512	NOT7-8	159
42550302	NOT7-8_FAW24512	NOT7-8	69
42550303	NOT7-8_FAW24512	NOT7-8	107
42550304	NOT7-8_FAW24512	NOT7-8	162
42550305	NOT7-8_FAW24512	NOT7-8	108
42550306	NOT7-8_FAW24512	NOT7-8	32
42550307	NOT7-8_FAW24512	NOT7-8	35
42550308	NOT7-8_FAW24512	NOT7-8	97
42550309	NOT7-8_FAW24512	NOT7-8	106
42550310	NOT7-8_FAW24512	NOT7-8	71
42550311	NOT7-8_FAW24512	NOT7-8	145
42550312	NOT7-8_FAW24512	NOT7-8	102
42550313	NOT7-8_FAW24512	NOT7-8	61
42550314	NOT7-8_FAW24512	NOT7-8	87
42550315	NOT7-8_FAW24512	NOT7-8	61
42550316	NOT7-8_FAW24512	NOT7-8	59
42550317	NOT7-8_FAW24512	NOT7-8	120
42550318	NOT7-8_FAW24512	NOT7-8	84
42550319	NOT7-8_FAW24512	NOT7-8	71
42550320	NOT7-8_FAW24512	NOT7-8	79
42550321	NOT7-8_FAW24512	NOT7-8	111
42550322	NOT7-8_FAW24512	NOT7-8	74
42550323	NOT7-8_FAW24512	NOT7-8	101
42550324	NOT7-8_FAW24512	NOT7-8	80
42550325	NOT7-8_FAW24512	NOT7-8	54
42550326	NOT7-8_FAW24512	NOT7-8	82
42550327	NOT7-8_FAW24512	NOT7-8	112
42550328	NOT7-8_FAW24512	NOT7-8	111
42550329	NOT7-8_FAW24512	NOT7-8	100
42550330	NOT7-8_FAW24512	NOT7-8	9
42550331	NOT7-8_FAW24512	NOT7-8	44
42550332	NOT7-8_FAW24512	NOT7-8	13
42550333	NOT7-8_FAW24512	NOT7-8	132
42550334	NOT7-8_FAW24512	NOT7-8	176
42550335	NOT7-8_FAW24512	NOT7-8	120
42550336	NOT7-8_FAW24512	NOT7-8	77
42550337	NOT7-8_FAW24512	NOT7-8	147
42550338	NOT7-8_FAW24512	NOT7-8	88
42550339	NOT7-8_FAW24512	NOT7-8	57
42550340	NOT7-8_FAW24512	NOT7-8	75
42550341	NOT7-8_FAW24512	NOT7-8	109
42550342	NOT7-8_FAW24512	NOT7-8	58
42550343	NOT7-8_FAW24512	NOT7-8	83
42550344	NOT7-8_FAW24512	NOT7-8	102
42550345	NOT7-8_FAW24512	NOT7-8	47
42550346	NOT7-8_FAW24512	NOT7-8	43
42550347	NOT7-8_FAW24512	NOT7-8	71
42550348	NOT7-8_FAW24512	NOT7-8	31
42550349	NOT7-8_FAW24512	NOT7-8	98
42550350	NOT7-8_FAW24512	NOT7-8	119
42550351	NOT7-8_FAW24512	NOT7-8	84
42550352	NOT7-8_FAW24512	NOT7-8	89
42550353	NOT7-8_FAW24512	NOT7-8	87
42550354	NOT7-8_FAW24512	NOT7-8	99
42550355	NOT7-8_FAW24512	NOT7-8	189
42550356	NOT7-8_FAW24512	NOT7-8	107
42550357	NOT7-8_FAW24512	NOT7-8	44
42550358	NOT7-8_FAW24512	NOT7-8	97
42550359	NOT7-8_FAW24512	NOT7-8	161
42550360	NOT7-8_FAW24512	NOT7-8	115
42550361	NOT7-8_FAW24512	NOT7-8	93
42550362	NOT7-8_FAW24512	NOT7-8	195
42550363	NOT7-8_FAW24512	NOT7-8	131
42550364	NOT7-8_FAW24512	NOT7-8	148
42550365	NOT7-8_FAW24512	NOT7-8	81
42550366	NOT7-8_FAW24512	NOT7-8	173
42550367	NOT7-8_FAW24512	NOT7-8	133
42550368	NOT7-8_FAW24512	NOT7-8	182
42550369	NOT7-8_FAW24512	NOT7-8	69
42550370	NOT7-8_FAW24512	NOT7-8	105
42550371	NOT7-8_FAW24512	NOT7-8	77
42550372	NOT7-8_FAW24512	NOT7-8	139
42550373	NOT7-8_FAW24512	NOT7-8	112
42550374	NOT7-8_FAW24512	NOT7-8	91
42550375	NOT7-8_FAW24512	NOT7-8	81
42550376	NOT7-8_FAW24512	NOT7-8	68
42550377	NOT7-8_FAW24512	NOT7-8	135
42550378	NOT7-8_FAW24512	NOT7-8	73
42550379	NOT7-8_FAW24512	NOT7-8	90
42550380	NOT7-8_FAW24512	NOT7-8	109
42550381	NOT7-8_FAW24512	NOT7-8	181
42550382	NOT7-8_FAW24512	NOT7-8	67
42550383	NOT7-8_FAW24512	NOT7-8	92
42550384	NOT7-8_FAW24512	NOT7-8	71
42550385	NOT7-8_FAW24512	NOT7-8	116
42550386	NOT7-8_FAW24512	NOT7-8	143
42550387	NOT7-8_FAW24512	NOT7-8	99
42550388	NOT7-8_FAW24512	NOT7-8	97
42550389	NOT7-8_FAW24512	NOT7-8	142
42550390	NOT7-8_FAW24512	NOT7-8	87
42550391	NOT7-8_FAW24512	NOT7-8	104
42550392	NOT7-8_FAW24512	NOT7-8	61
42550393	NOT7-8_FAW24512	NOT7-8	56
42550394	NOT7-8_FAW24512	NOT7-8	120
42550395	NOT7-8_FAW24512	NOT7-8	92
42550396	NOT7-8_FAW24512	NOT7-8	122
42550397	NOT7-8_FAW24512	NOT7-8	135
42550398	NOT7-8_FAW24512	NOT7-8	131
42550399	NOT7-8_FAW24512	NOT7-8	184
42550400	NOT7-8_FAW24512	NOT7-8	128
42550401	NOT7-8_FAW24512	NOT7-8	10
42550402	NOT7-8_FAW24512	NOT7-8	103
42550403	NOT7-8_FAW24512	NOT7-8	90
42550404	NOT7-8_FAW24512	NOT7-8	80
42550405	NOT7-8_FAW24512	NOT7-8	100
42550406	NOT7-8_FAW24512	NOT7-8	137
42550407	NOT7-8_FAW24512	NOT7-8	90
42550408	NOT7-8_FAW24512	NOT7-8	174
42550409	NOT7-8_FAW24512	NOT7-8	194
42550410	NOT7-8_FAW24512	NOT7-8	84
42550411	NOT7-8_FAW24512	NOT7-8	99
42550412	NOT7-8_FAW24512	NOT7-8	99
42550413	NOT7-8_FAW24512	NOT7-8	114
42550414	NOT7-8_FAW24512	NOT7-8	33
42550415	NOT7-8_FAW24512	NOT7-8	72
42550416	NOT7-8_FAW24512	NOT7-8	49
42550417	NOT7-8_FAW24512	NOT7-8	81
42550418	NOT7-8_FAW24512	NOT7-8	170
42550419	NOT7-8_FAW24512	NOT7-8	160
42550420	NOT7-8_FAW24512	NOT7-8	81
42550421	NOT7-8_FAW24512	NOT7-8	100
42550422	NOT7-8_FAW24512	NOT7-8	15
42550423	NOT7-8_FAW24512	NOT7-8	68
42550424	NOT7-8_FAW24512	NOT7-8	68
42550425	NOT7-8_FAW24512	NOT7-8	131
42550426	NOT7-8_FAW24512	NOT7-8	252
42550427	NOT7-8_FAW24512	NOT7-8	74
42550428	NOT7-8_FAW24512	NOT7-8	73
42550429	NOT7-8_FAW24512	NOT7-8	20
42550430	NOT7-8_FAW24512	NOT7-8	9
42550431	NOT7-8_FAW24512	NOT7-8	169
42550432	NOT7-8_FAW24512	NOT7-8	69
42550433	NOT7-8_FAW24512	NOT7-8	72
42550434	NOT7-8_FAW24512	NOT7-8	106
42550435	NOT7-8_FAW24512	NOT7-8	89
42550436	NOT7-8_FAW24512	NOT7-8	60
42550437	NOT7-8_FAW24512	NOT7-8	127
42550438	NOT7-8_FAW24512	NOT7-8	127
42550439	NOT7-8_FAW24512	NOT7-8	150
42550440	NOT7-8_FAW24512	NOT7-8	38
42550441	NOT7-8_FAW24512	NOT7-8	40
42550442	NOT7-8_FAW24512	NOT7-8	68
42550443	NOT7-8_FAW24512	NOT7-8	198
42550444	NOT7-8_FAW24512	NOT7-8	91
42550445	NOT7-8_FAW24512	NOT7-8	132
42550446	NOT7-8_FAW24512	NOT7-8	181
42550447	NOT7-8_FAW24512	NOT7-8	121
42550448	NOT7-8_FAW24512	NOT7-8	228
42550449	NOT7-8_FAW24512	NOT7-8	7
42550450	NOT7-8_FAW24512	NOT7-8	143
42550451	NOT7-8_FAW24512	NOT7-8	131
42550452	NOT7-8_FAW24512	NOT7-8	30
42550453	NOT7-8_FAW24512	NOT7-8	142
42550454	NOT7-8_FAW24512	NOT7-8	101
42550455	NOT7-8_FAW24512	NOT7-8	198
42550456	NOT7-8_FAW24512	NOT7-8	227
42550457	NOT7-8_FAW24512	NOT7-8	113
42550458	NOT7-8_FAW24512	NOT7-8	123
42550459	NOT7-8_FAW24512	NOT7-8	95
42550460	NOT7-8_FAW24512	NOT7-8	122
42550461	NOT7-8_FAW24512	NOT7-8	149
42550462	NOT7-8_FAW24512	NOT7-8	63
42550463	NOT7-8_FAW24512	NOT7-8	166
42550464	NOT7-8_FAW24512	NOT7-8	148
42550465	NOT7-8_FAW24512	NOT7-8	90
42550466	NOT7-8_FAW24512	NOT7-8	72
42550467	NOT7-8_FAW24512	NOT7-8	173
42550468	NOT7-8_FAW24512	NOT7-8	147
42550469	NOT7-8_FAW24512	NOT7-8	167
42550470	NOT7-8_FAW24512	NOT7-8	145
42550471	NOT7-8_FAW24512	NOT7-8	89
42550472	NOT7-8_FAW24512	NOT7-8	121
42550473	NOT7-8_FAW24512	NOT7-8	83
42550474	NOT7-8_FAW24512	NOT7-8	126
42550475	NOT7-8_FAW24512	NOT7-8	135
42550476	NOT7-8_FAW24512	NOT7-8	239
42550477	NOT7-8_FAW24512	NOT7-8	172
42550478	NOT7-8_FAW24512	NOT7-8	167
42550479	NOT7-8_FAW24512	NOT7-8	85
42550480	NOT7-8_FAW24512	NOT7-8	87
42550481	NOT7-8_FAW24512	NOT7-8	165
42550482	NOT7-8_FAW24512	NOT7-8	91
42550483	NOT7-8_FAW24512	NOT7-8	121
42550484	NOT7-8_FAW24512	NOT7-8	82
42550485	NOT7-8_FAW24512	NOT7-8	67
42550486	NOT7-8_FAW24512	NOT7-8	144
42550487	NOT7-8_FAW24512	NOT7-8	141
42550488	NOT7-8_FAW24512	NOT7-8	163
42550489	NOT7-8_FAW24512	NOT7-8	121
42550490	NOT7-8_FAW24512	NOT7-8	99
42550491	NOT7-8_FAW24512	NOT7-8	119
42550492	NOT7-8_FAW24512	NOT7-8	180
42550493	NOT7-8_FAW24512	NOT7-8	157
42550494	NOT7-8_FAW24512	NOT7-8	100
42550495	NOT7-8_FAW24512	NOT7-8	72
42550496	NOT7-8_FAW24512	NOT7-8	105
42550497	NOT7-8_FAW24512	NOT7-8	178
42550498	NOT7-8_FAW24512	NOT7-8	112
42550499	NOT7-8_FAW24512	NOT7-8	177
42550500	NOT7-8_FAW24512	NOT7-8	82
42550501	NOT7-8_FAW24512	NOT7-8	165
42550502	NOT7-8_FAW24512	NOT7-8	125
42550503	NOT7-8_FAW24512	NOT7-8	76
42550504	NOT7-8_FAW24512	NOT7-8	158
42550505	NOT7-8_FAW24512	NOT7-8	149
42550506	NOT7-8_FAW24512	NOT7-8	207
42550507	NOT7-8_FAW24512	NOT7-8	205
42550508	NOT7-8_FAW24512	NOT7-8	212
42550509	NOT7-8_FAW24512	NOT7-8	151
42550510	NOT7-8_FAW24512	NOT7-8	148
42550511	NOT7-8_FAW24512	NOT7-8	68
42550512	NOT7-8_FAW24512	NOT7-8	110
42550513	NOT7-8_FAW24512	NOT7-8	8
42550514	NOT7-8_FAW24512	NOT7-8	70
42550515	NOT7-8_FAW24512	NOT7-8	96
42550516	NOT7-8_FAW24512	NOT7-8	128
42550517	NOT7-8_FAW24512	NOT7-8	114
42550518	NOT7-8_FAW24512	NOT7-8	160
42550519	NOT7-8_FAW24512	NOT7-8	75
42550520	NOT7-8_FAW24512	NOT7-8	56
42550521	NOT7-8_FAW24512	NOT7-8	83
42550522	NOT7-8_FAW24512	NOT7-8	86
42550523	NOT7-8_FAW24512	NOT7-8	70
42550524	NOT7-8_FAW24512	NOT7-8	62
42550525	NOT7-8_FAW24512	NOT7-8	112
42550526	NOT7-8_FAW24512	NOT7-8	255
42550527	NOT7-8_FAW24512	NOT7-8	218
42550528	NOT7-8_FAW24512	NOT7-8	177
42550529	NOT7-8_FAW24512	NOT7-8	129
42550530	NOT7-8_FAW24512	NOT7-8	93
42550531	NOT7-8_FAW24512	NOT7-8	130
42550532	NOT7-8_FAW24512	NOT7-8	95
42550533	NOT7-8_FAW24512	NOT7-8	125
42550534	NOT7-8_FAW24512	NOT7-8	120
42550535	NOT7-8_FAW24512	NOT7-8	9
42550536	NOT7-8_FAW24512	NOT7-8	107
42550537	NOT7-8_FAW24512	NOT7-8	231
42550538	NOT7-8_FAW24512	NOT7-8	190
42550539	NOT7-8_FAW24512	NOT7-8	98
42550540	NOT7-8_FAW24512	NOT7-8	66
42550541	NOT7-8_FAW24512	NOT7-8	109
42550542	NOT7-8_FAW24512	NOT7-8	103
42550543	NOT7-8_FAW24512	NOT7-8	111
42550544	NOT7-8_FAW24512	NOT7-8	50
42550545	NOT7-8_FAW24512	NOT7-8	150
42550546	NOT7-8_FAW24512	NOT7-8	102
42550547	NOT7-8_FAW24512	NOT7-8	93
42550548	NOT7-8_FAW24512	NOT7-8	129
42550549	NOT7-8_FAW24512	NOT7-8	82
42550550	NOT7-8_FAW24512	NOT7-8	98
42550551	NOT7-8_FAW24512	NOT7-8	141
42550552	NOT7-8_FAW24512	NOT7-8	146
42550553	NOT7-8_FAW24512	NOT7-8	133
42550554	NOT7-8_FAW24512	NOT7-8	117
42550555	NOT7-8_FAW24512	NOT7-8	122
42550556	NOT7-8_FAW24512	NOT7-8	109
42550557	NOT7-8_FAW24512	NOT7-8	99
42550558	NOT7-8_FAW24512	NOT7-8	99
42550559	NOT7-8_FAW24512	NOT7-8	111
42550560	NOT7-8_FAW24512	NOT7-8	133
42550561	NOT7-8_FAW24512	NOT7-8	116
42550562	NOT7-8_FAW24512	NOT7-8	107
42550563	NOT7-8_FAW24512	NOT7-8	47
42550564	NOT7-8_FAW24512	NOT7-8	98
42550565	NOT7-8_FAW24512	NOT7-8	194
42550566	NOT7-8_FAW24512	NOT7-8	180
42550567	NOT7-8_FAW24512	NOT7-8	111
42550568	NOT7-8_FAW24512	NOT7-8	134
42550569	NOT7-8_FAW24512	NOT7-8	107
42550570	NOT7-8_FAW24512	NOT7-8	94
42550571	NOT7-8_FAW24512	NOT7-8	153
42550572	NOT7-8_FAW24512	NOT7-8	81
42550573	NOT7-8_FAW24512	NOT7-8	92
42550574	NOT7-8_FAW24512	NOT7-8	99
42550575	NOT7-8_FAW24512	NOT7-8	125
42550576	NOT7-8_FAW24512	NOT7-8	110
42550577	NOT7-8_FAW24512	NOT7-8	245
42550578	NOT7-8_FAW24512	NOT7-8	62
42550579	NOT7-8_FAW24512	NOT7-8	177
42550580	NOT7-8_FAW24512	NOT7-8	142
42550581	NOT7-8_FAW24512	NOT7-8	199
42550582	NOT7-8_FAW24512	NOT7-8	119
42550583	NOT7-8_FAW24512	NOT7-8	109
42550584	NOT7-8_FAW24512	NOT7-8	113
42550585	NOT7-8_FAW24512	NOT7-8	159
42550586	NOT7-8_FAW24512	NOT7-8	118
42550587	NOT7-8_FAW24512	NOT7-8	115
42550588	NOT7-8_FAW24512	NOT7-8	97
42550589	NOT7-8_FAW24512	NOT7-8	152
42550590	NOT7-8_FAW24512	NOT7-8	95
42550591	NOT7-8_FAW24512	NOT7-8	215
42550592	NOT7-8_FAW24512	NOT7-8	166
42550593	NOT7-8_FAW24512	NOT7-8	135
42550594	NOT7-8_FAW24512	NOT7-8	138
42550595	NOT7-8_FAW24512	NOT7-8	155
42550596	NOT7-8_FAW24512	NOT7-8	192
42550597	NOT7-8_FAW24512	NOT7-8	83
42550598	NOT7-8_FAW24512	NOT7-8	287
42550599	NOT7-8_FAW24512	NOT7-8	252
42550600	NOT7-8_FAW24512	NOT7-8	140
42550601	NOT7-8_FAW24512	NOT7-8	132
42550602	NOT7-8_FAW24512	NOT7-8	149
42550603	NOT7-8_FAW24512	NOT7-8	101
42550604	NOT7-8_FAW24512	NOT7-8	104
42550605	NOT7-8_FAW24512	NOT7-8	132
42550606	NOT7-8_FAW24512	NOT7-8	96
42550607	NOT7-8_FAW24512	NOT7-8	85
42550608	NOT7-8_FAW24512	NOT7-8	138
42550609	NOT7-8_FAW24512	NOT7-8	116
42550610	NOT7-8_FAW24512	NOT7-8	189
42550611	NOT7-8_FAW24512	NOT7-8	87
42550612	NOT7-8_FAW24512	NOT7-8	63
42550613	NOT7-8_FAW24512	NOT7-8	170
42550614	NOT7-8_FAW24512	NOT7-8	11
42550615	NOT7-8_FAW24512	NOT7-8	154
42550616	NOT7-8_FAW24512	NOT7-8	25
42550617	NOT7-8_FAW24512	NOT7-8	150
42550618	NOT7-8_FAW24512	NOT7-8	111
42550619	NOT7-8_FAW24512	NOT7-8	102
42550620	NOT7-8_FAW24512	NOT7-8	115
42550621	NOT7-8_FAW24512	NOT7-8	126
42550622	NOT7-8_FAW24512	NOT7-8	78
42550623	NOT7-8_FAW24512	NOT7-8	189
42550624	NOT7-8_FAW24512	NOT7-8	100
42550625	NOT7-8_FAW24512	NOT7-8	145
42550626	NOT7-8_FAW24512	NOT7-8	103
42550627	NOT7-8_FAW24512	NOT7-8	113
42550628	NOT7-8_FAW24512	NOT7-8	102
42550629	NOT7-8_FAW24512	NOT7-8	132
42550630	NOT7-8_FAW24512	NOT7-8	94
42550631	NOT7-8_FAW24512	NOT7-8	104
42550632	NOT7-8_FAW24512	NOT7-8	90
42550633	NOT7-8_FAW24512	NOT7-8	108
42550634	NOT7-8_FAW24512	NOT7-8	100
42550635	NOT7-8_FAW24512	NOT7-8	112
42550636	NOT7-8_FAW24512	NOT7-8	97
42550637	NOT7-8_FAW24512	NOT7-8	76
42550638	NOT7-8_FAW24512	NOT7-8	138
42550639	NOT7-8_FAW24512	NOT7-8	90
42550640	NOT7-8_FAW24512	NOT7-8	167
42550641	NOT7-8_FAW24512	NOT7-8	94
42550642	NOT7-8_FAW24512	NOT7-8	123
42550643	NOT7-8_FAW24512	NOT7-8	148
42550644	NOT7-8_FAW24512	NOT7-8	159
42550645	NOT7-8_FAW24512	NOT7-8	117
42550646	NOT7-8_FAW24512	NOT7-8	150
42550647	NOT7-8_FAW24512	NOT7-8	83
42550648	NOT7-8_FAW24512	NOT7-8	63
42550649	NOT7-8_FAW24512	NOT7-8	77
42550650	NOT7-8_FAW24512	NOT7-8	87
42550651	NOT7-8_FAW24512	NOT7-8	136
42550652	NOT7-8_FAW24512	NOT7-8	88
42550653	NOT7-8_FAW24512	NOT7-8	97
42550654	NOT7-8_FAW24512	NOT7-8	97
42550655	NOT7-8_FAW24512	NOT7-8	74
42550656	NOT7-8_FAW24512	NOT7-8	122
42550657	NOT7-8_FAW24512	NOT7-8	119
42550658	NOT7-8_FAW24512	NOT7-8	172
42550659	NOT7-8_FAW24512	NOT7-8	140
42550660	NOT7-8_FAW24512	NOT7-8	119
42550661	NOT7-8_FAW24512	NOT7-8	128
42550662	NOT7-8_FAW24512	NOT7-8	162
42550663	NOT7-8_FAW24512	NOT7-8	40
42550664	NOT7-8_FAW24512	NOT7-8	145
42550665	NOT7-8_FAW24512	NOT7-8	11
42550666	NOT7-8_FAW24512	NOT7-8	60
42550667	NOT7-8_FAW24512	NOT7-8	113
42550668	NOT7-8_FAW24512	NOT7-8	149
42550669	NOT7-8_FAW24512	NOT7-8	137
42550670	NOT7-8_FAW24512	NOT7-8	73
42550671	NOT7-8_FAW24512	NOT7-8	123
42550672	NOT7-8_FAW24512	NOT7-8	107
42550673	NOT7-8_FAW24512	NOT7-8	229
42550674	NOT7-8_FAW24512	NOT7-8	52
42550675	NOT7-8_FAW24512	NOT7-8	193
42550676	NOT7-8_FAW24512	NOT7-8	191
42550677	NOT7-8_FAW24512	NOT7-8	148
42550678	NOT7-8_FAW24512	NOT7-8	8
42550679	NOT7-8_FAW24512	NOT7-8	105
42550680	NOT7-8_FAW24512	NOT7-8	127
42550681	NOT7-8_FAW24512	NOT7-8	108
42550682	NOT7-8_FAW24512	NOT7-8	140
42550683	NOT7-8_FAW24512	NOT7-8	86
42550684	NOT7-8_FAW24512	NOT7-8	151
42550685	NOT7-8_FAW24512	NOT7-8	116
42550686	NOT7-8_FAW24512	NOT7-8	92
42550687	NOT7-8_FAW24512	NOT7-8	84
42550688	NOT7-8_FAW24512	NOT7-8	110
42550689	NOT7-8_FAW24512	NOT7-8	152
42550690	NOT7-8_FAW24512	NOT7-8	68
42550691	NOT7-8_FAW24512	NOT7-8	145
42550692	NOT7-8_FAW24512	NOT7-8	124
42550693	NOT7-8_FAW24512	NOT7-8	112
42550694	NOT7-8_FAW24512	NOT7-8	106
42550695	NOT7-8_FAW24512	NOT7-8	104
42550696	NOT7-8_FAW24512	NOT7-8	178
42550697	NOT7-8_FAW24512	NOT7-8	219
42550698	NOT7-8_FAW24512	NOT7-8	64
42550699	NOT7-8_FAW24512	NOT7-8	55
42550700	NOT7-8_FAW24512	NOT7-8	112
42550701	NOT7-8_FAW24512	NOT7-8	146
42550702	NOT7-8_FAW24512	NOT7-8	145
42550703	NOT7-8_FAW24512	NOT7-8	99
42550704	NOT7-8_FAW24512	NOT7-8	192
42550705	NOT7-8_FAW24512	NOT7-8	172
42550706	NOT7-8_FAW24512	NOT7-8	130
42550707	NOT7-8_FAW24512	NOT7-8	158
42550708	NOT7-8_FAW24512	NOT7-8	132
42550709	NOT7-8_FAW24512	NOT7-8	96
42550710	NOT7-8_FAW24512	NOT7-8	75
42550711	NOT7-8_FAW24512	NOT7-8	66
42550712	NOT7-8_FAW24512	NOT7-8	125
42550713	NOT7-8_FAW24512	NOT7-8	87
42550714	NOT7-8_FAW24512	NOT7-8	125
42550715	NOT7-8_FAW24512	NOT7-8	77
42550716	NOT7-8_FAW24512	NOT7-8	114
42550717	NOT7-8_FAW24512	NOT7-8	143
42550718	NOT7-8_FAW24512	NOT7-8	102
42550719	NOT7-8_FAW24512	NOT7-8	124
42550720	NOT7-8_FAW24512	NOT7-8	128
42550721	NOT7-8_FAW24512	NOT7-8	71
42550722	NOT7-8_FAW24512	NOT7-8	256
42550723	NOT7-8_FAW24512	NOT7-8	119
42550724	NOT7-8_FAW24512	NOT7-8	113
42550725	NOT7-8_FAW24512	NOT7-8	110
42550726	NOT7-8_FAW24512	NOT7-8	56
42550727	NOT7-8_FAW24512	NOT7-8	128
42550728	NOT7-8_FAW24512	NOT7-8	65
42550729	NOT7-8_FAW24512	NOT7-8	30
42550730	NOT7-8_FAW24512	NOT7-8	113
42550731	NOT7-8_FAW24512	NOT7-8	79
42550732	NOT7-8_FAW24512	NOT7-8	168
42550733	NOT7-8_FAW24512	NOT7-8	115
42550734	NOT7-8_FAW24512	NOT7-8	78
42550735	NOT7-8_FAW24512	NOT7-8	111
42550736	NOT7-8_FAW24512	NOT7-8	124
42550737	NOT7-8_FAW24512	NOT7-8	8
42550738	NOT7-8_FAW24512	NOT7-8	151
42550739	NOT7-8_FAW24512	NOT7-8	113
42550740	NOT7-8_FAW24512	NOT7-8	81
42550741	NOT7-8_FAW24512	NOT7-8	123
42550742	NOT7-8_FAW24512	NOT7-8	74
42550743	NOT7-8_FAW24512	NOT7-8	153
42550744	NOT7-8_FAW24512	NOT7-8	154
42550745	NOT7-8_FAW24512	NOT7-8	145
42550746	NOT7-8_FAW24512	NOT7-8	139
42550747	NOT7-8_FAW24512	NOT7-8	91
42550748	NOT7-8_FAW24512	NOT7-8	124
42550749	NOT7-8_FAW24512	NOT7-8	95
42550750	NOT7-8_FAW24512	NOT7-8	106
42550751	NOT7-8_FAW24512	NOT7-8	175
42550752	NOT7-8_FAW24512	NOT7-8	7
42550753	NOT7-8_FAW24512	NOT7-8	158
42550754	NOT7-8_FAW24512	NOT7-8	133
42550755	NOT7-8_FAW24512	NOT7-8	133
42550756	NOT7-8_FAW24512	NOT7-8	136
42550757	NOT7-8_FAW24512	NOT7-8	139
42550758	NOT7-8_FAW24512	NOT7-8	90
42550759	NOT7-8_FAW24512	NOT7-8	140
42550760	NOT7-8_FAW24512	NOT7-8	98
42550761	NOT7-8_FAW24512	NOT7-8	113
42550762	NOT7-8_FAW24512	NOT7-8	135
42550763	NOT7-8_FAW24512	NOT7-8	107
42550764	NOT7-8_FAW24512	NOT7-8	131
42550765	NOT7-8_FAW24512	NOT7-8	106
42550766	NOT7-8_FAW24512	NOT7-8	8
42550767	NOT7-8_FAW24512	NOT7-8	153
42550768	NOT7-8_FAW24512	NOT7-8	117
42550769	NOT7-8_FAW24512	NOT7-8	102
42550770	NOT7-8_FAW24512	NOT7-8	109
42550771	NOT7-8_FAW24512	NOT7-8	74
42550772	NOT7-8_FAW24512	NOT7-8	96
42550773	NOT7-8_FAW24512	NOT7-8	109
42550774	NOT7-8_FAW24512	NOT7-8	90
42550775	NOT7-8_FAW24512	NOT7-8	126
42550776	NOT7-8_FAW24512	NOT7-8	113
42550777	NOT7-8_FAW24512	NOT7-8	160
42550778	NOT7-8_FAW24512	NOT7-8	106
42550779	NOT7-8_FAW24512	NOT7-8	129
42550780	NOT7-8_FAW24512	NOT7-8	122
42550781	NOT7-8_FAW24512	NOT7-8	136
42550782	NOT7-8_FAW24512	NOT7-8	179
42550783	NOT7-8_FAW24512	NOT7-8	90
42550784	NOT7-8_FAW24512	NOT7-8	112
42550785	NOT7-8_FAW24512	NOT7-8	96
42550786	NOT7-8_FAW24512	NOT7-8	99
42550787	NOT7-8_FAW24512	NOT7-8	77
42550788	NOT7-8_FAW24512	NOT7-8	51
42550789	NOT7-8_FAW24512	NOT7-8	66
42550790	NOT7-8_FAW24512	NOT7-8	86
42550791	NOT7-8_FAW24512	NOT7-8	112
42550792	NOT7-8_FAW24512	NOT7-8	136
42550793	NOT7-8_FAW24512	NOT7-8	94
42550794	NOT7-8_FAW24512	NOT7-8	69
42550795	NOT7-8_FAW24512	NOT7-8	143
42550796	NOT7-8_FAW24512	NOT7-8	124
42550797	NOT7-8_FAW24512	NOT7-8	103
42550798	NOT7-8_FAW24512	NOT7-8	60
42550799	NOT7-8_FAW24512	NOT7-8	204
42550800	NOT7-8_FAW24512	NOT7-8	110
42550801	NOT7-8_FAW24512	NOT7-8	120
42550802	NOT7-8_FAW24512	NOT7-8	172
42550803	NOT7-8_FAW24512	NOT7-8	85
42550804	NOT7-8_FAW24512	NOT7-8	70
42550805	NOT7-8_FAW24512	NOT7-8	86
42550806	NOT7-8_FAW24512	NOT7-8	98
42550807	NOT7-8_FAW24512	NOT7-8	65
42550808	NOT7-8_FAW24512	NOT7-8	91
42550809	NOT7-8_FAW24512	NOT7-8	104
42550810	NOT7-8_FAW24512	NOT7-8	96
42550811	NOT7-8_FAW24512	NOT7-8	245
42550812	NOT7-8_FAW24512	NOT7-8	85
42550813	NOT7-8_FAW24512	NOT7-8	164
42550814	NOT7-8_FAW24512	NOT7-8	129
42550815	NOT7-8_FAW24512	NOT7-8	193
42550816	NOT7-8_FAW24512	NOT7-8	131
42550817	NOT7-8_FAW24512	NOT7-8	115
42550818	NOT7-8_FAW24512	NOT7-8	127
42550819	NOT7-8_FAW24512	NOT7-8	160
42550820	NOT7-8_FAW24512	NOT7-8	78
42550821	NOT7-8_FAW24512	NOT7-8	98
42550822	NOT7-8_FAW24512	NOT7-8	168
42550823	NOT7-8_FAW24512	NOT7-8	99
42550824	NOT7-8_FAW24512	NOT7-8	124
42550825	NOT7-8_FAW24512	NOT7-8	111
42550826	NOT7-8_FAW24512	NOT7-8	197
42550827	NOT7-8_FAW24512	NOT7-8	201
42550828	NOT7-8_FAW24512	NOT7-8	123
42550829	NOT7-8_FAW24512	NOT7-8	85
42550830	NOT7-8_FAW24512	NOT7-8	129
42550831	NOT7-8_FAW24512	NOT7-8	95
42550832	NOT7-8_FAW24512	NOT7-8	105
42550833	NOT7-8_FAW24512	NOT7-8	136
42550834	NOT7-8_FAW24512	NOT7-8	90
42550835	NOT7-8_FAW24512	NOT7-8	106
42550836	NOT7-8_FAW24512	NOT7-8	219
42550837	NOT7-8_FAW24512	NOT7-8	295
42550838	NOT7-8_FAW24512	NOT7-8	99
42550839	NOT7-8_FAW24512	NOT7-8	65
42550840	NOT7-8_FAW24512	NOT7-8	182
42550841	NOT7-8_FAW24512	NOT7-8	142
42550842	NOT7-8_FAW24512	NOT7-8	106
42550843	NOT7-8_FAW24512	NOT7-8	93
42550844	NOT7-8_FAW24512	NOT7-8	160
42550845	NOT7-8_FAW24512	NOT7-8	100
42550846	NOT7-8_FAW24512	NOT7-8	126
42550847	NOT7-8_FAW24512	NOT7-8	108
42550848	NOT7-8_FAW24512	NOT7-8	166
42550849	NOT7-8_FAW24512	NOT7-8	140
42550850	NOT7-8_FAW24512	NOT7-8	164
42550851	NOT7-8_FAW24512	NOT7-8	107
42550852	NOT7-8_FAW24512	NOT7-8	186
42550853	NOT7-8_FAW24512	NOT7-8	126
42550854	NOT7-8_FAW24512	NOT7-8	68
42550855	NOT7-8_FAW24512	NOT7-8	127
42550856	NOT7-8_FAW24512	NOT7-8	115
42550857	NOT7-8_FAW24512	NOT7-8	103
42550858	NOT7-8_FAW24512	NOT7-8	131
42550859	NOT7-8_FAW24512	NOT7-8	83
42550860	NOT7-8_FAW24512	NOT7-8	113
42550861	NOT7-8_FAW24512	NOT7-8	100
42550862	NOT7-8_FAW24512	NOT7-8	117
42550863	NOT7-8_FAW24512	NOT7-8	114
42550864	NOT7-8_FAW24512	NOT7-8	99
42550865	NOT7-8_FAW24512	NOT7-8	24
42550866	NOT7-8_FAW24512	NOT7-8	60
42550867	NOT7-8_FAW24512	NOT7-8	81
42550868	NOT7-8_FAW24512	NOT7-8	79
42550869	NOT7-8_FAW24512	NOT7-8	65
42550870	NOT7-8_FAW24512	NOT7-8	110
42550871	NOT7-8_FAW24512	NOT7-8	144
42550872	NOT7-8_FAW24512	NOT7-8	140
42550873	NOT7-8_FAW24512	NOT7-8	73
42550874	NOT7-8_FAW24512	NOT7-8	180
42550875	NOT7-8_FAW24512	NOT7-8	69
42550876	NOT7-8_FAW24512	NOT7-8	144
42550877	NOT7-8_FAW24512	NOT7-8	137
42550878	NOT7-8_FAW24512	NOT7-8	129
42550879	NOT7-8_FAW24512	NOT7-8	129
42550880	NOT7-8_FAW24512	NOT7-8	157
42550881	NOT7-8_FAW24512	NOT7-8	134
42550882	NOT7-8_FAW24512	NOT7-8	149
42550883	NOT7-8_FAW24512	NOT7-8	59
42550884	NOT7-8_FAW24512	NOT7-8	106
42550885	NOT7-8_FAW24512	NOT7-8	109
42550886	NOT7-8_FAW24512	NOT7-8	73
42550887	NOT7-8_FAW24512	NOT7-8	109
42550888	NOT7-8_FAW24512	NOT7-8	284
42550889	NOT7-8_FAW24512	NOT7-8	100
42550890	NOT7-8_FAW24512	NOT7-8	100
42550891	NOT7-8_FAW24512	NOT7-8	73
42550892	NOT7-8_FAW24512	NOT7-8	97
42550893	NOT7-8_FAW24512	NOT7-8	124
42550894	NOT7-8_FAW24512	NOT7-8	101
42550895	NOT7-8_FAW24512	NOT7-8	92
42550896	NOT7-8_FAW24512	NOT7-8	104
42550897	NOT7-8_FAW24512	NOT7-8	92
42550898	NOT7-8_FAW24512	NOT7-8	61
42550899	NOT7-8_FAW24512	NOT7-8	73
42550900	NOT7-8_FAW24512	NOT7-8	150
42550901	NOT7-8_FAW24512	NOT7-8	35
42550902	NOT7-8_FAW24512	NOT7-8	161
42550903	NOT7-8_FAW24512	NOT7-8	121
42550904	NOT7-8_FAW24512	NOT7-8	188
42550905	NOT7-8_FAW24512	NOT7-8	141
42550906	NOT7-8_FAW24512	NOT7-8	91
42550907	NOT7-8_FAW24512	NOT7-8	81
42550908	NOT7-8_FAW24512	NOT7-8	64
42550909	NOT7-8_FAW24512	NOT7-8	88
42550910	NOT7-8_FAW24512	NOT7-8	98
42550911	NOT7-8_FAW24512	NOT7-8	140
42550912	NOT7-8_FAW24512	NOT7-8	88
42550913	NOT7-8_FAW24512	NOT7-8	118
42550914	NOT7-8_FAW24512	NOT7-8	68
42550915	NOT7-8_FAW24512	NOT7-8	57
42550916	NOT7-8_FAW24512	NOT7-8	99
42550917	NOT7-8_FAW24512	NOT7-8	152
42550918	NOT7-8_FAW24512	NOT7-8	52
42550919	NOT7-8_FAW24512	NOT7-8	123
42550920	NOT7-8_FAW24512	NOT7-8	143
42550921	NOT7-8_FAW24512	NOT7-8	74
42550922	NOT7-8_FAW24512	NOT7-8	121
42550923	NOT7-8_FAW24512	NOT7-8	75
42550924	NOT7-8_FAW24512	NOT7-8	96
42550925	NOT7-8_FAW24512	NOT7-8	111
42550926	NOT7-8_FAW24512	NOT7-8	207
42550927	NOT7-8_FAW24512	NOT7-8	117
42550928	NOT7-8_FAW24512	NOT7-8	114
42550929	NOT7-8_FAW24512	NOT7-8	172
42550930	NOT7-8_FAW24512	NOT7-8	114
42550931	NOT7-8_FAW24512	NOT7-8	120
42550932	NOT7-8_FAW24512	NOT7-8	93
42550933	NOT7-8_FAW24512	NOT7-8	108
42550934	NOT7-8_FAW24512	NOT7-8	110
42550935	NOT7-8_FAW24512	NOT7-8	13
42550936	NOT7-8_FAW24512	NOT7-8	89
42550937	NOT7-8_FAW24512	NOT7-8	94
42550938	NOT7-8_FAW24512	NOT7-8	101
42550939	NOT7-8_FAW24512	NOT7-8	107
42550940	NOT7-8_FAW24512	NOT7-8	162
42550941	NOT7-8_FAW24512	NOT7-8	95
42550942	NOT7-8_FAW24512	NOT7-8	50
42550943	NOT7-8_FAW24512	NOT7-8	85
42550944	NOT7-8_FAW24512	NOT7-8	52
42550945	NOT7-8_FAW24512	NOT7-8	136
42550946	NOT7-8_FAW24512	NOT7-8	100
42550947	NOT7-8_FAW24512	NOT7-8	141
42550948	NOT7-8_FAW24512	NOT7-8	177
42550949	NOT7-8_FAW24512	NOT7-8	114
42550950	NOT7-8_FAW24512	NOT7-8	136
42550951	NOT7-8_FAW24512	NOT7-8	99
42550952	NOT7-8_FAW24512	NOT7-8	133
42550953	NOT7-8_FAW24512	NOT7-8	61
42550954	NOT7-8_FAW24512	NOT7-8	145
42550955	NOT7-8_FAW24512	NOT7-8	115
42550956	NOT7-8_FAW24512	NOT7-8	110
42550957	NOT7-8_FAW24512	NOT7-8	73
42550958	NOT7-8_FAW24512	NOT7-8	131
42550959	NOT7-8_FAW24512	NOT7-8	139
42550960	NOT7-8_FAW24512	NOT7-8	78
42550961	NOT7-8_FAW24512	NOT7-8	97
42550962	NOT7-8_FAW24512	NOT7-8	217
42550963	NOT7-8_FAW24512	NOT7-8	98
42550964	NOT7-8_FAW24512	NOT7-8	109
42550965	NOT7-8_FAW24512	NOT7-8	125
42550966	NOT7-8_FAW24512	NOT7-8	124
42550967	NOT7-8_FAW24512	NOT7-8	163
42550968	NOT7-8_FAW24512	NOT7-8	72
42550969	NOT7-8_FAW24512	NOT7-8	129
42550970	NOT7-8_FAW24512	NOT7-8	95
42550971	NOT7-8_FAW24512	NOT7-8	122
42550972	NOT7-8_FAW24512	NOT7-8	195
42550973	NOT7-8_FAW24512	NOT7-8	96
42550974	NOT7-8_FAW24512	NOT7-8	82
42550975	NOT7-8_FAW24512	NOT7-8	147
42550976	NOT7-8_FAW24512	NOT7-8	108
42550977	NOT7-8_FAW24512	NOT7-8	107
42550978	NOT7-8_FAW24512	NOT7-8	116
42550979	NOT7-8_FAW24512	NOT7-8	37
42550980	NOT7-8_FAW24512	NOT7-8	70
42550981	NOT7-8_FAW24512	NOT7-8	90
42550982	NOT7-8_FAW24512	NOT7-8	97
42550983	NOT7-8_FAW24512	NOT7-8	147
42550984	NOT7-8_FAW24512	NOT7-8	129
42550985	NOT7-8_FAW24512	NOT7-8	125
42550986	NOT7-8_FAW24512	NOT7-8	56
42550987	NOT7-8_FAW24512	NOT7-8	109
42550988	NOT7-8_FAW24512	NOT7-8	107
42550989	NOT7-8_FAW24512	NOT7-8	94
42550990	NOT7-8_FAW24512	NOT7-8	150
42550991	NOT7-8_FAW24512	NOT7-8	84
42550992	NOT7-8_FAW24512	NOT7-8	101
42550993	NOT7-8_FAW24512	NOT7-8	170
42550994	NOT7-8_FAW24512	NOT7-8	112
42550995	NOT7-8_FAW24512	NOT7-8	112
42550996	NOT7-8_FAW24512	NOT7-8	152
42550997	NOT7-8_FAW24512	NOT7-8	114
42550998	NOT7-8_FAW24512	NOT7-8	38
42550999	NOT7-8_FAW24512	NOT7-8	136
42551000	NOT7-8_FAW24512	NOT7-8	225
42551001	NOT7-8_FAW24512	NOT7-8	103
42551002	NOT7-8_FAW24512	NOT7-8	104
42551003	NOT7-8_FAW24512	NOT7-8	109
42551004	NOT7-8_FAW24512	NOT7-8	121
42551005	NOT7-8_FAW24512	NOT7-8	55
42551006	NOT7-8_FAW24512	NOT7-8	90
42551007	NOT7-8_FAW24512	NOT7-8	73
42551008	NOT7-8_FAW24512	NOT7-8	75
42551009	NOT7-8_FAW24512	NOT7-8	122
42551010	NOT7-8_FAW24512	NOT7-8	93
42551011	NOT7-8_FAW24512	NOT7-8	148
42551012	NOT7-8_FAW24512	NOT7-8	202
42551013	NOT7-8_FAW24512	NOT7-8	104
42551014	NOT7-8_FAW24512	NOT7-8	106
42551015	NOT7-8_FAW24512	NOT7-8	90
42551016	NOT7-8_FAW24512	NOT7-8	79
42551017	NOT7-8_FAW24512	NOT7-8	54
42551018	NOT7-8_FAW24512	NOT7-8	100
42551019	NOT7-8_FAW24512	NOT7-8	160
42551020	NOT7-8_FAW24512	NOT7-8	99
42551021	NOT7-8_FAW24512	NOT7-8	180
42551022	NOT7-8_FAW24512	NOT7-8	88
42551023	NOT7-8_FAW24512	NOT7-8	145
42551024	NOT7-8_FAW24512	NOT7-8	156
42551025	NOT7-8_FAW24512	NOT7-8	148
42551026	NOT7-8_FAW24512	NOT7-8	151
42551027	NOT7-8_FAW24512	NOT7-8	76
42551028	NOT7-8_FAW24512	NOT7-8	147
42551029	NOT7-8_FAW24512	NOT7-8	110
42551030	NOT7-8_FAW24512	NOT7-8	126
42551031	NOT7-8_FAW24512	NOT7-8	145
42551032	NOT7-8_FAW24512	NOT7-8	112
42551033	NOT7-8_FAW24512	NOT7-8	109
42551034	NOT7-8_FAW24512	NOT7-8	179
42551035	NOT7-8_FAW24512	NOT7-8	116
42551036	NOT7-8_FAW24512	NOT7-8	148
42551037	NOT7-8_FAW24512	NOT7-8	130
42551038	NOT7-8_FAW24512	NOT7-8	43
42551039	NOT7-8_FAW24512	NOT7-8	33
42551040	NOT7-8_FAW24512	NOT7-8	93
42551041	NOT7-8_FAW24512	NOT7-8	251
42551042	NOT7-8_FAW24512	NOT7-8	123
42551043	NOT7-8_FAW24512	NOT7-8	26
42551044	NOT7-8_FAW24512	NOT7-8	126
42551045	NOT7-8_FAW24512	NOT7-8	87
42551046	NOT7-8_FAW24512	NOT7-8	152
42551047	NOT7-8_FAW24512	NOT7-8	67
42551048	NOT7-8_FAW24512	NOT7-8	100
42551049	NOT7-8_FAW24512	NOT7-8	111
42551050	NOT7-8_FAW24512	NOT7-8	138
42551051	NOT7-8_FAW24512	NOT7-8	70
42551052	NOT7-8_FAW24512	NOT7-8	129
42551053	NOT7-8_FAW24512	NOT7-8	126
42551054	NOT7-8_FAW24512	NOT7-8	80
42551055	NOT7-8_FAW24512	NOT7-8	81
42551056	NOT7-8_FAW24512	NOT7-8	38
42551057	NOT7-8_FAW24512	NOT7-8	115
42551058	NOT7-8_FAW24512	NOT7-8	169
42551059	NOT7-8_FAW24512	NOT7-8	170
42551060	NOT7-8_FAW24512	NOT7-8	152
42551061	NOT7-8_FAW24512	NOT7-8	126
42551062	NOT7-8_FAW24512	NOT7-8	59
42551063	NOT7-8_FAW24512	NOT7-8	82
42551064	NOT7-8_FAW24512	NOT7-8	105
42551065	NOT7-8_FAW24512	NOT7-8	113
42551066	NOT7-8_FAW24512	NOT7-8	136
42551067	NOT7-8_FAW24512	NOT7-8	127
42551068	NOT7-8_FAW24512	NOT7-8	168
42551069	NOT7-8_FAW24512	NOT7-8	77
42551070	NOT7-8_FAW24512	NOT7-8	208
42551071	NOT7-8_FAW24512	NOT7-8	143
42551072	NOT7-8_FAW24512	NOT7-8	88
42551073	NOT7-8_FAW24512	NOT7-8	138
42551074	NOT7-8_FAW24512	NOT7-8	102
42551075	NOT7-8_FAW24512	NOT7-8	101
42551076	NOT7-8_FAW24512	NOT7-8	175
42551077	NOT7-8_FAW24512	NOT7-8	162
42551078	NOT7-8_FAW24512	NOT7-8	42
42551079	NOT7-8_FAW24512	NOT7-8	115
42551080	NOT7-8_FAW24512	NOT7-8	108
42551081	NOT7-8_FAW24512	NOT7-8	216
42551082	NOT7-8_FAW24512	NOT7-8	113
42551083	NOT7-8_FAW24512	NOT7-8	96
42551084	NOT7-8_FAW24512	NOT7-8	187
42551085	NOT7-8_FAW24512	NOT7-8	135
42551086	NOT7-8_FAW24512	NOT7-8	61
42551087	NOT7-8_FAW24512	NOT7-8	203
42551088	NOT7-8_FAW24512	NOT7-8	110
42551089	NOT7-8_FAW24512	NOT7-8	169
42551090	NOT7-8_FAW24512	NOT7-8	156
42551091	NOT7-8_FAW24512	NOT7-8	111
42551092	NOT7-8_FAW24512	NOT7-8	59
42551093	NOT7-8_FAW24512	NOT7-8	97
42551094	NOT7-8_FAW24512	NOT7-8	125
42551095	NOT7-8_FAW24512	NOT7-8	126
42551096	NOT7-8_FAW24512	NOT7-8	181
42551097	NOT7-8_FAW24512	NOT7-8	278
42551098	NOT7-8_FAW24512	NOT7-8	139
42551099	NOT7-8_FAW24512	NOT7-8	105
42551100	NOT7-8_FAW24512	NOT7-8	145
42551101	NOT7-8_FAW24512	NOT7-8	153
42551102	NOT7-8_FAW24512	NOT7-8	134
42551103	NOT7-8_FAW24512	NOT7-8	93
42551104	NOT7-8_FAW24512	NOT7-8	104
42551105	NOT7-8_FAW24512	NOT7-8	87
42551106	NOT7-8_FAW24512	NOT7-8	250
42551107	NOT7-8_FAW24512	NOT7-8	53
42551108	NOT7-8_FAW24512	NOT7-8	181
42551109	NOT7-8_FAW24512	NOT7-8	110
42551110	NOT7-8_FAW24512	NOT7-8	119
42551111	NOT7-8_FAW24512	NOT7-8	132
42551112	NOT7-8_FAW24512	NOT7-8	26
42551113	NOT7-8_FAW24512	NOT7-8	56
42551114	NOT7-8_FAW24512	NOT7-8	122
42551115	NOT7-8_FAW24512	NOT7-8	142
42551116	NOT7-8_FAW24512	NOT7-8	149
42551117	NOT7-8_FAW24512	NOT7-8	102
42551118	NOT7-8_FAW24512	NOT7-8	68
42551119	NOT7-8_FAW24512	NOT7-8	76
42551120	NOT7-8_FAW24512	NOT7-8	128
42551121	NOT7-8_FAW24512	NOT7-8	141
42551122	NOT7-8_FAW24512	NOT7-8	158
42551123	NOT7-8_FAW24512	NOT7-8	67
42551124	NOT7-8_FAW24512	NOT7-8	108
42551125	NOT7-8_FAW24512	NOT7-8	79
42551126	NOT7-8_FAW24512	NOT7-8	93
42551127	NOT7-8_FAW24512	NOT7-8	97
42551128	NOT7-8_FAW24512	NOT7-8	120
42551129	NOT7-8_FAW24512	NOT7-8	101
42551130	NOT7-8_FAW24512	NOT7-8	190
42551131	NOT7-8_FAW24512	NOT7-8	156
42551132	NOT7-8_FAW24512	NOT7-8	70
42551133	NOT7-8_FAW24512	NOT7-8	145
42551134	NOT7-8_FAW24512	NOT7-8	132
42551135	NOT7-8_FAW24512	NOT7-8	62
42551136	NOT7-8_FAW24512	NOT7-8	127
42551137	NOT7-8_FAW24512	NOT7-8	70
42551138	NOT7-8_FAW24512	NOT7-8	80
42551139	NOT7-8_FAW24512	NOT7-8	165
42551140	NOT7-8_FAW24512	NOT7-8	125
42551141	NOT7-8_FAW24512	NOT7-8	110
42551142	NOT7-8_FAW24512	NOT7-8	119
42551143	NOT7-8_FAW24512	NOT7-8	121
42551144	NOT7-8_FAW24512	NOT7-8	111
42551145	NOT7-8_FAW24512	NOT7-8	74
42551146	NOT7-8_FAW24512	NOT7-8	198
42551147	NOT7-8_FAW24512	NOT7-8	144
42551148	NOT7-8_FAW24512	NOT7-8	74
42551149	NOT7-8_FAW24512	NOT7-8	74
42551150	NOT7-8_FAW24512	NOT7-8	97
42551151	NOT7-8_FAW24512	NOT7-8	8
42551152	NOT7-8_FAW24512	NOT7-8	103
42551153	NOT7-8_FAW24512	NOT7-8	111
42551154	NOT7-8_FAW24512	NOT7-8	160
42551155	NOT7-8_FAW24512	NOT7-8	139
42551156	NOT7-8_FAW24512	NOT7-8	86
42551157	NOT7-8_FAW24512	NOT7-8	166
42551158	NOT7-8_FAW24512	NOT7-8	132
42551159	NOT7-8_FAW24512	NOT7-8	78
42551160	NOT7-8_FAW24512	NOT7-8	88
42551161	NOT7-8_FAW24512	NOT7-8	93
42551162	NOT7-8_FAW24512	NOT7-8	162
42551163	NOT7-8_FAW24512	NOT7-8	113
42551164	NOT7-8_FAW24512	NOT7-8	128
42551165	NOT7-8_FAW24512	NOT7-8	194
42551166	NOT7-8_FAW24512	NOT7-8	126
42551167	NOT7-8_FAW24512	NOT7-8	65
42551168	NOT7-8_FAW24512	NOT7-8	161
42551169	NOT7-8_FAW24512	NOT7-8	114
42551170	NOT7-8_FAW24512	NOT7-8	156
42551171	NOT7-8_FAW24512	NOT7-8	105
42551172	NOT7-8_FAW24512	NOT7-8	94
42551173	NOT7-8_FAW24512	NOT7-8	192
42551174	NOT7-8_FAW24512	NOT7-8	141
42551175	NOT7-8_FAW24512	NOT7-8	136
42551176	NOT7-8_FAW24512	NOT7-8	210
42551177	NOT7-8_FAW24512	NOT7-8	67
42551178	NOT7-8_FAW24512	NOT7-8	147
42551179	NOT7-8_FAW24512	NOT7-8	139
42551180	NOT7-8_FAW24512	NOT7-8	100
42551181	NOT7-8_FAW24512	NOT7-8	118
42551182	NOT7-8_FAW24512	NOT7-8	97
42551183	NOT7-8_FAW24512	NOT7-8	138
42551184	NOT7-8_FAW24512	NOT7-8	40
42551185	NOT7-8_FAW24512	NOT7-8	153
42551186	NOT7-8_FAW24512	NOT7-8	148
42551187	NOT7-8_FAW24512	NOT7-8	82
42551188	NOT7-8_FAW24512	NOT7-8	122
42551189	NOT7-8_FAW24512	NOT7-8	177
42551190	NOT7-8_FAW24512	NOT7-8	153
42551191	NOT7-8_FAW24512	NOT7-8	165
42551192	NOT7-8_FAW24512	NOT7-8	99
42551193	NOT7-8_FAW24512	NOT7-8	106
42551194	NOT7-8_FAW24512	NOT7-8	103
42551195	NOT7-8_FAW24512	NOT7-8	118
42551196	NOT7-8_FAW24512	NOT7-8	138
42551197	NOT7-8_FAW24512	NOT7-8	63
42551198	NOT7-8_FAW24512	NOT7-8	210
42551199	NOT7-8_FAW24512	NOT7-8	129
42551200	NOT7-8_FAW24512	NOT7-8	148
42551201	NOT7-8_FAW24512	NOT7-8	275
42551202	NOT7-8_FAW24512	NOT7-8	104
42551203	NOT7-8_FAW24512	NOT7-8	75
42551204	NOT7-8_FAW24512	NOT7-8	124
42551205	NOT7-8_FAW24512	NOT7-8	198
42551206	NOT7-8_FAW24512	NOT7-8	164
42551207	NOT7-8_FAW24512	NOT7-8	111
42551208	NOT7-8_FAW24512	NOT7-8	129
42551209	NOT7-8_FAW24512	NOT7-8	135
42551210	NOT7-8_FAW24512	NOT7-8	109
42551211	NOT7-8_FAW24512	NOT7-8	114
42551212	NOT7-8_FAW24512	NOT7-8	30
42551213	NOT7-8_FAW24512	NOT7-8	85
42551214	NOT7-8_FAW24512	NOT7-8	126
42551215	NOT7-8_FAW24512	NOT7-8	7
42551216	NOT7-8_FAW24512	NOT7-8	117
42551217	NOT7-8_FAW24512	NOT7-8	110
42551218	NOT7-8_FAW24512	NOT7-8	109
42551219	NOT7-8_FAW24512	NOT7-8	70
42551220	NOT7-8_FAW24512	NOT7-8	102
42551221	NOT7-8_FAW24512	NOT7-8	228
42551222	NOT7-8_FAW24512	NOT7-8	77
42551223	NOT7-8_FAW24512	NOT7-8	188
42551224	NOT7-8_FAW24512	NOT7-8	102
42551225	NOT7-8_FAW24512	NOT7-8	131
42551226	NOT7-8_FAW24512	NOT7-8	102
42551227	NOT7-8_FAW24512	NOT7-8	87
42551228	NOT7-8_FAW24512	NOT7-8	156
42551229	NOT7-8_FAW24512	NOT7-8	107
42551230	NOT7-8_FAW24512	NOT7-8	173
42551231	NOT7-8_FAW24512	NOT7-8	127
42551232	NOT7-8_FAW24512	NOT7-8	109
42551233	NOT7-8_FAW24512	NOT7-8	85
42551234	NOT7-8_FAW24512	NOT7-8	88
42551235	NOT7-8_FAW24512	NOT7-8	101
42551236	NOT7-8_FAW24512	NOT7-8	93
42551237	NOT7-8_FAW24512	NOT7-8	97
42551238	NOT7-8_FAW24512	NOT7-8	147
42551239	NOT7-8_FAW24512	NOT7-8	112
42551240	NOT7-8_FAW24512	NOT7-8	111
42551241	NOT7-8_FAW24512	NOT7-8	137
42551242	NOT7-8_FAW24512	NOT7-8	88
42551243	NOT7-8_FAW24512	NOT7-8	88
42551244	NOT7-8_FAW24512	NOT7-8	81
42551245	NOT7-8_FAW24512	NOT7-8	92
42551246	NOT7-8_FAW24512	NOT7-8	134
42551247	NOT7-8_FAW24512	NOT7-8	100
42551248	NOT7-8_FAW24512	NOT7-8	126
42551249	NOT7-8_FAW24512	NOT7-8	49
42551250	NOT7-8_FAW24512	NOT7-8	122
42551251	NOT7-8_FAW24512	NOT7-8	84
42551252	NOT7-8_FAW24512	NOT7-8	99
42551253	NOT7-8_FAW24512	NOT7-8	117
42551254	NOT7-8_FAW24512	NOT7-8	133
42551255	NOT7-8_FAW24512	NOT7-8	190
42551256	NOT7-8_FAW24512	NOT7-8	177
42551257	NOT7-8_FAW24512	NOT7-8	204
42551258	NOT7-8_FAW24512	NOT7-8	20
42551259	NOT7-8_FAW24512	NOT7-8	40
42551260	NOT7-8_FAW24512	NOT7-8	147
42551261	NOT7-8_FAW24512	NOT7-8	106
42551262	NOT7-8_FAW24512	NOT7-8	130
42551263	NOT7-8_FAW24512	NOT7-8	7
42551264	NOT7-8_FAW24512	NOT7-8	125
42551265	NOT7-8_FAW24512	NOT7-8	146
42551266	NOT7-8_FAW24512	NOT7-8	71
42551267	NOT7-8_FAW24512	NOT7-8	168
42551268	NOT7-8_FAW24512	NOT7-8	144
42551269	NOT7-8_FAW24512	NOT7-8	164
42551270	NOT7-8_FAW24512	NOT7-8	146
42551271	NOT7-8_FAW24512	NOT7-8	95
42551272	NOT7-8_FAW24512	NOT7-8	114
42551273	NOT7-8_FAW24512	NOT7-8	109
42551274	NOT7-8_FAW24512	NOT7-8	123
42551275	NOT7-8_FAW24512	NOT7-8	102
42551276	NOT7-8_FAW24512	NOT7-8	121
42551277	NOT7-8_FAW24512	NOT7-8	97
42551278	NOT7-8_FAW24512	NOT7-8	126
42551279	NOT7-8_FAW24512	NOT7-8	299
42551280	NOT7-8_FAW24512	NOT7-8	121
42551281	NOT7-8_FAW24512	NOT7-8	181
42551282	NOT7-8_FAW24512	NOT7-8	200
42551283	NOT7-8_FAW24512	NOT7-8	69
42551284	NOT7-8_FAW24512	NOT7-8	61
42551285	NOT7-8_FAW24512	NOT7-8	74
42551286	NOT7-8_FAW24512	NOT7-8	85
42551287	NOT7-8_FAW24512	NOT7-8	119
42551288	NOT7-8_FAW24512	NOT7-8	95
42551289	NOT7-8_FAW24512	NOT7-8	160
42551290	NOT7-8_FAW24512	NOT7-8	170
42551291	NOT7-8_FAW24512	NOT7-8	97
42551292	NOT7-8_FAW24512	NOT7-8	122
42551293	NOT7-8_FAW24512	NOT7-8	143
42551294	NOT7-8_FAW24512	NOT7-8	98
42551295	NOT7-8_FAW24512	NOT7-8	135
42551296	NOT7-8_FAW24512	NOT7-8	157
42551297	NOT7-8_FAW24512	NOT7-8	177
42551298	NOT7-8_FAW24512	NOT7-8	118
42551299	NOT7-8_FAW24512	NOT7-8	69
42551300	NOT7-8_FAW24512	NOT7-8	148
42551301	NOT7-8_FAW24512	NOT7-8	160
42551302	NOT7-8_FAW24512	NOT7-8	58
42551303	NOT7-8_FAW24512	NOT7-8	107
42551304	NOT7-8_FAW24512	NOT7-8	166
42551305	NOT7-8_FAW24512	NOT7-8	84
42551306	NOT7-8_FAW24512	NOT7-8	107
42551307	NOT7-8_FAW24512	NOT7-8	41
42551308	NOT7-8_FAW24512	NOT7-8	175
42551309	NOT7-8_FAW24512	NOT7-8	98
42551310	NOT7-8_FAW24512	NOT7-8	142
42551311	NOT7-8_FAW24512	NOT7-8	103
42551312	NOT7-8_FAW24512	NOT7-8	128
42551313	NOT7-8_FAW24512	NOT7-8	105
42551314	NOT7-8_FAW24512	NOT7-8	182
42551315	NOT7-8_FAW24512	NOT7-8	93
42551316	NOT7-8_FAW24512	NOT7-8	153
42551317	NOT7-8_FAW24512	NOT7-8	112
42551318	NOT7-8_FAW24512	NOT7-8	67
42551319	NOT7-8_FAW24512	NOT7-8	96
42551320	NOT7-8_FAW24512	NOT7-8	128
42551321	NOT7-8_FAW24512	NOT7-8	208
42551322	NOT7-8_FAW24512	NOT7-8	120
42551323	NOT7-8_FAW24512	NOT7-8	15
42551324	NOT7-8_FAW24512	NOT7-8	80
42551325	NOT7-8_FAW24512	NOT7-8	146
42551326	NOT7-8_FAW24512	NOT7-8	111
42551327	NOT7-8_FAW24512	NOT7-8	68
42551328	NOT7-8_FAW24512	NOT7-8	125
42551329	NOT7-8_FAW24512	NOT7-8	79
42551330	NOT7-8_FAW24512	NOT7-8	191
42551331	NOT7-8_FAW24512	NOT7-8	125
42551332	NOT7-8_FAW24512	NOT7-8	110
42551333	NOT7-8_FAW24512	NOT7-8	110
42551334	NOT7-8_FAW24512	NOT7-8	103
42551335	NOT7-8_FAW24512	NOT7-8	147
42551336	NOT7-8_FAW24512	NOT7-8	114
42551337	NOT7-8_FAW24512	NOT7-8	154
42551338	NOT7-8_FAW24512	NOT7-8	158
42551339	NOT7-8_FAW24512	NOT7-8	8
42551340	NOT7-8_FAW24512	NOT7-8	114
42551341	NOT7-8_FAW24512	NOT7-8	48
42551342	NOT7-8_FAW24512	NOT7-8	98
42551343	NOT7-8_FAW24512	NOT7-8	244
42551344	NOT7-8_FAW24512	NOT7-8	84
42551345	NOT7-8_FAW24512	NOT7-8	123
42551346	NOT7-8_FAW24512	NOT7-8	156
42551347	NOT7-8_FAW24512	NOT7-8	126
42551348	NOT7-8_FAW24512	NOT7-8	142
42551349	NOT7-8_FAW24512	NOT7-8	102
42551350	NOT7-8_FAW24512	NOT7-8	88
42551351	NOT7-8_FAW24512	NOT7-8	185
42551352	NOT7-8_FAW24512	NOT7-8	88
42551353	NOT7-8_FAW24512	NOT7-8	98
42551354	NOT7-8_FAW24512	NOT7-8	151
42551355	NOT7-8_FAW24512	NOT7-8	55
42551356	NOT7-8_FAW24512	NOT7-8	121
42551357	NOT7-8_FAW24512	NOT7-8	51
42551358	NOT7-8_FAW24512	NOT7-8	107
42551359	NOT7-8_FAW24512	NOT7-8	144
42551360	NOT7-8_FAW24512	NOT7-8	61
42551361	NOT7-8_FAW24512	NOT7-8	110
42551362	NOT7-8_FAW24512	NOT7-8	118
42551363	NOT7-8_FAW24512	NOT7-8	85
42551364	NOT7-8_FAW24512	NOT7-8	123
42551365	NOT7-8_FAW24512	NOT7-8	86
42551366	NOT7-8_FAW24512	NOT7-8	155
42551367	NOT7-8_FAW24512	NOT7-8	127
42551368	NOT7-8_FAW24512	NOT7-8	109
42551369	NOT7-8_FAW24512	NOT7-8	49
42551370	NOT7-8_FAW24512	NOT7-8	185
42551371	NOT7-8_FAW24512	NOT7-8	177
42551372	NOT7-8_FAW24512	NOT7-8	136
42551373	NOT7-8_FAW24512	NOT7-8	132
42551374	NOT7-8_FAW24512	NOT7-8	196
42551375	NOT7-8_FAW24512	NOT7-8	108
42551376	NOT7-8_FAW24512	NOT7-8	137
42551377	NOT7-8_FAW24512	NOT7-8	131
42551378	NOT7-8_FAW24512	NOT7-8	126
42551379	NOT7-8_FAW24512	NOT7-8	132
42551380	NOT7-8_FAW24512	NOT7-8	147
42551381	NOT7-8_FAW24512	NOT7-8	214
42551382	NOT7-8_FAW24512	NOT7-8	131
42551383	NOT7-8_FAW24512	NOT7-8	191
42551384	NOT7-8_FAW24512	NOT7-8	105
42551385	NOT7-8_FAW24512	NOT7-8	238
42551386	NOT7-8_FAW24512	NOT7-8	124
42551387	NOT7-8_FAW24512	NOT7-8	107
42551388	NOT7-8_FAW24512	NOT7-8	153
42551389	NOT7-8_FAW24512	NOT7-8	84
42551390	NOT7-8_FAW24512	NOT7-8	99
42551391	NOT7-8_FAW24512	NOT7-8	137
42551392	NOT7-8_FAW24512	NOT7-8	149
42551393	NOT7-8_FAW24512	NOT7-8	149
42551394	NOT7-8_FAW24512	NOT7-8	162
42551395	NOT7-8_FAW24512	NOT7-8	122
42551396	NOT7-8_FAW24512	NOT7-8	175
42551397	NOT7-8_FAW24512	NOT7-8	118
42551398	NOT7-8_FAW24512	NOT7-8	72
42551399	NOT7-8_FAW24512	NOT7-8	124
42551400	NOT7-8_FAW24512	NOT7-8	139
42551401	NOT7-8_FAW24512	NOT7-8	107
42551402	NOT7-8_FAW24512	NOT7-8	44
42551403	NOT7-8_FAW24512	NOT7-8	131
42551404	NOT7-8_FAW24512	NOT7-8	147
42551405	NOT7-8_FAW24512	NOT7-8	140
42551406	NOT7-8_FAW24512	NOT7-8	107
42551407	NOT7-8_FAW24512	NOT7-8	158
42551408	NOT7-8_FAW24512	NOT7-8	81
42551409	NOT7-8_FAW24512	NOT7-8	154
42551410	NOT7-8_FAW24512	NOT7-8	118
42551411	NOT7-8_FAW24512	NOT7-8	90
42551412	NOT7-8_FAW24512	NOT7-8	72
42551413	NOT7-8_FAW24512	NOT7-8	149
42551414	NOT7-8_FAW24512	NOT7-8	156
42551415	NOT7-8_FAW24512	NOT7-8	122
42551416	NOT7-8_FAW24512	NOT7-8	123
42551417	NOT7-8_FAW24512	NOT7-8	86
42551418	NOT7-8_FAW24512	NOT7-8	92
42551419	NOT7-8_FAW24512	NOT7-8	122
42551420	NOT7-8_FAW24512	NOT7-8	123
42551421	NOT7-8_FAW24512	NOT7-8	141
42551422	NOT7-8_FAW24512	NOT7-8	123
42551423	NOT7-8_FAW24512	NOT7-8	141
42551424	NOT7-8_FAW24512	NOT7-8	97
42551425	NOT7-8_FAW24512	NOT7-8	65
42551426	NOT7-8_FAW24512	NOT7-8	113
42551427	NOT7-8_FAW24512	NOT7-8	136
42551428	NOT7-8_FAW24512	NOT7-8	97
42551429	NOT7-8_FAW24512	NOT7-8	10
42551430	NOT7-8_FAW24512	NOT7-8	176
42551431	NOT7-8_FAW24512	NOT7-8	121
42551432	NOT7-8_FAW24512	NOT7-8	65
42551433	NOT7-8_FAW24512	NOT7-8	119
42551434	NOT7-8_FAW24512	NOT7-8	148
42551435	NOT7-8_FAW24512	NOT7-8	115
42551436	NOT7-8_FAW24512	NOT7-8	87
42551437	NOT7-8_FAW24512	NOT7-8	129
42551438	NOT7-8_FAW24512	NOT7-8	124
42551439	NOT7-8_FAW24512	NOT7-8	140
42551440	NOT7-8_FAW24512	NOT7-8	183
42551441	NOT7-8_FAW24512	NOT7-8	65
42551442	NOT7-8_FAW24512	NOT7-8	68
42551443	NOT7-8_FAW24512	NOT7-8	147
42551444	NOT7-8_FAW24512	NOT7-8	61
42551445	NOT7-8_FAW24512	NOT7-8	74
42551446	NOT7-8_FAW24512	NOT7-8	114
42551447	NOT7-8_FAW24512	NOT7-8	121
42551448	NOT7-8_FAW24512	NOT7-8	216
42551449	NOT7-8_FAW24512	NOT7-8	209
42551450	NOT7-8_FAW24512	NOT7-8	280
42551451	NOT7-8_FAW24512	NOT7-8	122
42551452	NOT7-8_FAW24512	NOT7-8	59
42551453	NOT7-8_FAW24512	NOT7-8	123
42551454	NOT7-8_FAW24512	NOT7-8	180
42551455	NOT7-8_FAW24512	NOT7-8	116
42551456	NOT7-8_FAW24512	NOT7-8	114
42551457	NOT7-8_FAW24512	NOT7-8	104
42551458	NOT7-8_FAW24512	NOT7-8	126
42551459	NOT7-8_FAW24512	NOT7-8	54
42551460	NOT7-8_FAW24512	NOT7-8	108
42551461	NOT7-8_FAW24512	NOT7-8	122
42551462	NOT7-8_FAW24512	NOT7-8	144
42551463	NOT7-8_FAW24512	NOT7-8	141
42551464	NOT7-8_FAW24512	NOT7-8	104
42551465	NOT7-8_FAW24512	NOT7-8	99
42551466	NOT7-8_FAW24512	NOT7-8	121
42551467	NOT7-8_FAW24512	NOT7-8	139
42551468	NOT7-8_FAW24512	NOT7-8	71
42551469	NOT7-8_FAW24512	NOT7-8	79
42551470	NOT7-8_FAW24512	NOT7-8	131
42551471	NOT7-8_FAW24512	NOT7-8	78
42551472	NOT7-8_FAW24512	NOT7-8	74
42551473	NOT7-8_FAW24512	NOT7-8	91
42551474	NOT7-8_FAW24512	NOT7-8	97
42551475	NOT7-8_FAW24512	NOT7-8	127
42551476	NOT7-8_FAW24512	NOT7-8	210
42551477	NOT7-8_FAW24512	NOT7-8	172
42551478	NOT7-8_FAW24512	NOT7-8	9
42551479	NOT7-8_FAW24512	NOT7-8	139
42551480	NOT7-8_FAW24512	NOT7-8	100
42551481	NOT7-8_FAW24512	NOT7-8	167
42551482	NOT7-8_FAW24512	NOT7-8	93
42551483	NOT7-8_FAW24512	NOT7-8	156
42551484	NOT7-8_FAW24512	NOT7-8	49
42551485	NOT7-8_FAW24512	NOT7-8	115
42551486	NOT7-8_FAW24512	NOT7-8	107
42551487	NOT7-8_FAW24512	NOT7-8	180
42551488	NOT7-8_FAW24512	NOT7-8	247
42551489	NOT7-8_FAW24512	NOT7-8	114
42551490	NOT7-8_FAW24512	NOT7-8	97
42551491	NOT7-8_FAW24512	NOT7-8	93
42551492	NOT7-8_FAW24512	NOT7-8	155
42551493	NOT7-8_FAW24512	NOT7-8	57
42551494	NOT7-8_FAW24512	NOT7-8	140
42551495	NOT7-8_FAW24512	NOT7-8	152
42551496	NOT7-8_FAW24512	NOT7-8	20
42551497	NOT7-8_FAW24512	NOT7-8	94
42551498	NOT7-8_FAW24512	NOT7-8	46
42551499	NOT7-8_FAW24512	NOT7-8	97
42551500	NOT7-8_FAW24512	NOT7-8	87
42551501	NOT7-8_FAW24512	NOT7-8	39
42551502	NOT7-8_FAW24512	NOT7-8	128
42551503	NOT7-8_FAW24512	NOT7-8	103
42551504	NOT7-8_FAW24512	NOT7-8	112
42551505	NOT7-8_FAW24512	NOT7-8	109
42551506	NOT7-8_FAW24512	NOT7-8	119
42551507	NOT7-8_FAW24512	NOT7-8	82
42551508	NOT7-8_FAW24512	NOT7-8	138
42551509	NOT7-8_FAW24512	NOT7-8	253
42551510	NOT7-8_FAW24512	NOT7-8	167
42551511	NOT7-8_FAW24512	NOT7-8	91
42551512	NOT7-8_FAW24512	NOT7-8	112
42551513	NOT7-8_FAW24512	NOT7-8	101
42551514	NOT7-8_FAW24512	NOT7-8	118
42551515	NOT7-8_FAW24512	NOT7-8	82
42551516	NOT7-8_FAW24512	NOT7-8	117
42551517	NOT7-8_FAW24512	NOT7-8	154
42551518	NOT7-8_FAW24512	NOT7-8	107
42551519	NOT7-8_FAW24512	NOT7-8	100
42551520	NOT7-8_FAW24512	NOT7-8	125
42551521	NOT7-8_FAW24512	NOT7-8	148
42551522	NOT7-8_FAW24512	NOT7-8	174
42551523	NOT7-8_FAW24512	NOT7-8	180
42551524	NOT7-8_FAW24512	NOT7-8	104
42551525	NOT7-8_FAW24512	NOT7-8	205
42551526	NOT7-8_FAW24512	NOT7-8	243
42551527	NOT7-8_FAW24512	NOT7-8	37
42551528	NOT7-8_FAW24512	NOT7-8	110
42551529	NOT7-8_FAW24512	NOT7-8	147
42551530	NOT7-8_FAW24512	NOT7-8	82
42551531	NOT7-8_FAW24512	NOT7-8	143
42551532	NOT7-8_FAW24512	NOT7-8	63
42551533	NOT7-8_FAW24512	NOT7-8	121
42551534	NOT7-8_FAW24512	NOT7-8	183
42551535	NOT7-8_FAW24512	NOT7-8	83
42551536	NOT7-8_FAW24512	NOT7-8	137
42551537	NOT7-8_FAW24512	NOT7-8	83
42551538	NOT7-8_FAW24512	NOT7-8	146
42551539	NOT7-8_FAW24512	NOT7-8	182
42551540	NOT7-8_FAW24512	NOT7-8	155
42551541	NOT7-8_FAW24512	NOT7-8	94
42551542	NOT7-8_FAW24512	NOT7-8	119
42551543	NOT7-8_FAW24512	NOT7-8	141
42551544	NOT7-8_FAW24512	NOT7-8	73
42551545	NOT7-8_FAW24512	NOT7-8	122
42551546	NOT7-8_FAW24512	NOT7-8	142
42551547	NOT7-8_FAW24512	NOT7-8	73
42551548	NOT7-8_FAW24512	NOT7-8	118
42551549	NOT7-8_FAW24512	NOT7-8	139
42551550	NOT7-8_FAW24512	NOT7-8	131
42551551	NOT7-8_FAW24512	NOT7-8	134
42551552	NOT7-8_FAW24512	NOT7-8	303
42551553	NOT7-8_FAW24512	NOT7-8	49
42551554	NOT7-8_FAW24512	NOT7-8	139
42551555	NOT7-8_FAW24512	NOT7-8	127
42551556	NOT7-8_FAW24512	NOT7-8	58
42551557	NOT7-8_FAW24512	NOT7-8	137
42551558	NOT7-8_FAW24512	NOT7-8	115
42551559	NOT7-8_FAW24512	NOT7-8	142
42551560	NOT7-8_FAW24512	NOT7-8	122
42551561	NOT7-8_FAW24512	NOT7-8	121
42551562	NOT7-8_FAW24512	NOT7-8	103
42551563	NOT7-8_FAW24512	NOT7-8	226
42551564	NOT7-8_FAW24512	NOT7-8	168
42551565	NOT7-8_FAW24512	NOT7-8	181
42551566	NOT7-8_FAW24512	NOT7-8	94
42551567	NOT7-8_FAW24512	NOT7-8	142
42551568	NOT7-8_FAW24512	NOT7-8	153
42551569	NOT7-8_FAW24512	NOT7-8	100
42551570	NOT7-8_FAW24512	NOT7-8	172
42551571	NOT7-8_FAW24512	NOT7-8	84
42551572	NOT7-8_FAW24512	NOT7-8	140
42551573	NOT7-8_FAW24512	NOT7-8	74
42551574	NOT7-8_FAW24512	NOT7-8	112
42551575	NOT7-8_FAW24512	NOT7-8	92
42551576	NOT7-8_FAW24512	NOT7-8	246
42551577	NOT7-8_FAW24512	NOT7-8	116
42551578	NOT7-8_FAW24512	NOT7-8	100
42551579	NOT7-8_FAW24512	NOT7-8	54
42551580	NOT7-8_FAW24512	NOT7-8	136
42551581	NOT7-8_FAW24512	NOT7-8	101
42551582	NOT7-8_FAW24512	NOT7-8	71
42551583	NOT7-8_FAW24512	NOT7-8	47
42551584	NOT7-8_FAW24512	NOT7-8	106
42551585	NOT7-8_FAW24512	NOT7-8	99
42551586	NOT7-8_FAW24512	NOT7-8	123
42551587	NOT7-8_FAW24512	NOT7-8	102
42551588	NOT7-8_FAW24512	NOT7-8	126
42551589	NOT7-8_FAW24512	NOT7-8	135
42551590	NOT7-8_FAW24512	NOT7-8	30
42551591	NOT7-8_FAW24512	NOT7-8	90
42551592	NOT7-8_FAW24512	NOT7-8	123
42551593	NOT7-8_FAW24512	NOT7-8	145
42551594	NOT7-8_FAW24512	NOT7-8	164
42551595	NOT7-8_FAW24512	NOT7-8	134
42551596	NOT7-8_FAW24512	NOT7-8	128
42551597	NOT7-8_FAW24512	NOT7-8	39
42551598	NOT7-8_FAW24512	NOT7-8	250
42551599	NOT7-8_FAW24512	NOT7-8	76
42551600	NOT7-8_FAW24512	NOT7-8	9
42551601	NOT7-8_FAW24512	NOT7-8	58
42551602	NOT7-8_FAW24512	NOT7-8	13
42551603	NOT7-8_FAW24512	NOT7-8	88
42551604	NOT7-8_FAW24512	NOT7-8	126
42551605	NOT7-8_FAW24512	NOT7-8	108
42551606	NOT7-8_FAW24512	NOT7-8	103
42551607	NOT7-8_FAW24512	NOT7-8	137
42551608	NOT7-8_FAW24512	NOT7-8	146
42551609	NOT7-8_FAW24512	NOT7-8	161
42551610	NOT7-8_FAW24512	NOT7-8	181
42551611	NOT7-8_FAW24512	NOT7-8	150
42551612	NOT7-8_FAW24512	NOT7-8	158
42551613	NOT7-8_FAW24512	NOT7-8	83
42551614	NOT7-8_FAW24512	NOT7-8	185
42551615	NOT7-8_FAW24512	NOT7-8	134
42551616	NOT7-8_FAW24512	NOT7-8	135
42551617	NOT7-8_FAW24512	NOT7-8	140
42551618	NOT7-8_FAW24512	NOT7-8	125
42551619	NOT7-8_FAW24512	NOT7-8	119
42551620	NOT7-8_FAW24512	NOT7-8	87
42551621	NOT7-8_FAW24512	NOT7-8	60
42551622	NOT7-8_FAW24512	NOT7-8	143
42551623	NOT7-8_FAW24512	NOT7-8	116
42551624	NOT7-8_FAW24512	NOT7-8	156
42551625	NOT7-8_FAW24512	NOT7-8	100
42551626	NOT7-8_FAW24512	NOT7-8	105
42551627	NOT7-8_FAW24512	NOT7-8	115
42551628	NOT7-8_FAW24512	NOT7-8	105
42551629	NOT7-8_FAW24512	NOT7-8	129
42551630	NOT7-8_FAW24512	NOT7-8	52
42551631	NOT7-8_FAW24512	NOT7-8	69
42551632	NOT7-8_FAW24512	NOT7-8	160
42551633	NOT7-8_FAW24512	NOT7-8	98
42551634	NOT7-8_FAW24512	NOT7-8	105
42551635	NOT7-8_FAW24512	NOT7-8	182
42551636	NOT7-8_FAW24512	NOT7-8	115
42551637	NOT7-8_FAW24512	NOT7-8	146
42551638	NOT7-8_FAW24512	NOT7-8	73
42551639	NOT7-8_FAW24512	NOT7-8	109
42551640	NOT7-8_FAW24512	NOT7-8	93
42551641	NOT7-8_FAW24512	NOT7-8	146
42551642	NOT7-8_FAW24512	NOT7-8	65
42551643	NOT7-8_FAW24512	NOT7-8	144
42551644	NOT7-8_FAW24512	NOT7-8	200
42551645	NOT7-8_FAW24512	NOT7-8	162
42551646	NOT7-8_FAW24512	NOT7-8	101
42551647	NOT7-8_FAW24512	NOT7-8	137
42551648	NOT7-8_FAW24512	NOT7-8	178
42551649	NOT7-8_FAW24512	NOT7-8	145
42551650	NOT7-8_FAW24512	NOT7-8	212
42551651	NOT7-8_FAW24512	NOT7-8	91
42551652	NOT7-8_FAW24512	NOT7-8	135
42551653	NOT7-8_FAW24512	NOT7-8	113
42551654	NOT7-8_FAW24512	NOT7-8	199
42551655	NOT7-8_FAW24512	NOT7-8	143
42551656	NOT7-8_FAW24512	NOT7-8	104
42551657	NOT7-8_FAW24512	NOT7-8	96
42551658	NOT7-8_FAW24512	NOT7-8	288
42551659	NOT7-8_FAW24512	NOT7-8	153
42551660	NOT7-8_FAW24512	NOT7-8	102
42551661	NOT7-8_FAW24512	NOT7-8	8
42551662	NOT7-8_FAW24512	NOT7-8	185
42551663	NOT7-8_FAW24512	NOT7-8	123
42551664	NOT7-8_FAW24512	NOT7-8	127
42551665	NOT7-8_FAW24512	NOT7-8	253
42551666	NOT7-8_FAW24512	NOT7-8	98
42551667	NOT7-8_FAW24512	NOT7-8	116
42551668	NOT7-8_FAW24512	NOT7-8	141
42551669	NOT7-8_FAW24512	NOT7-8	64
42551670	NOT7-8_FAW24512	NOT7-8	65
42551671	NOT7-8_FAW24512	NOT7-8	133
42551672	NOT7-8_FAW24512	NOT7-8	110
42551673	NOT7-8_FAW24512	NOT7-8	62
42551674	NOT7-8_FAW24512	NOT7-8	47
42551675	NOT7-8_FAW24512	NOT7-8	119
42551676	NOT7-8_FAW24512	NOT7-8	112
42551677	NOT7-8_FAW24512	NOT7-8	104
42551678	NOT7-8_FAW24512	NOT7-8	173
42551679	NOT7-8_FAW24512	NOT7-8	52
42551680	NOT7-8_FAW24512	NOT7-8	189
42551681	NOT7-8_FAW24512	NOT7-8	205
42551682	NOT7-8_FAW24512	NOT7-8	163
42551683	NOT7-8_FAW24512	NOT7-8	109
42551684	NOT7-8_FAW24512	NOT7-8	150
42551685	NOT7-8_FAW24512	NOT7-8	127
42551686	NOT7-8_FAW24512	NOT7-8	137
42551687	NOT7-8_FAW24512	NOT7-8	196
42551688	NOT7-8_FAW24512	NOT7-8	146
42551689	NOT7-8_FAW24512	NOT7-8	122
42551690	NOT7-8_FAW24512	NOT7-8	106
42551691	NOT7-8_FAW24512	NOT7-8	24
42551692	NOT7-8_FAW24512	NOT7-8	71
42551693	NOT7-8_FAW24512	NOT7-8	70
42551694	NOT7-8_FAW24512	NOT7-8	127
42551695	NOT7-8_FAW24512	NOT7-8	133
42551696	NOT7-8_FAW24512	NOT7-8	83
42551697	NOT7-8_FAW24512	NOT7-8	80
42551698	NOT7-8_FAW24512	NOT7-8	23
42551699	NOT7-8_FAW24512	NOT7-8	128
42551700	NOT7-8_FAW24512	NOT7-8	101
42551701	NOT7-8_FAW24512	NOT7-8	129
42551702	NOT7-8_FAW24512	NOT7-8	206
42551703	NOT7-8_FAW24512	NOT7-8	123
42551704	NOT7-8_FAW24512	NOT7-8	98
42551705	NOT7-8_FAW24512	NOT7-8	91
42551706	NOT7-8_FAW24512	NOT7-8	103
42551707	NOT7-8_FAW24512	NOT7-8	136
42551708	NOT7-8_FAW24512	NOT7-8	25
42551709	NOT7-8_FAW24512	NOT7-8	160
42551710	NOT7-8_FAW24512	NOT7-8	77
42551711	NOT7-8_FAW24512	NOT7-8	114
42551712	NOT7-8_FAW24512	NOT7-8	110
42551713	NOT7-8_FAW24512	NOT7-8	225
42551714	NOT7-8_FAW24512	NOT7-8	126
42551715	NOT7-8_FAW24512	NOT7-8	266
42551716	NOT7-8_FAW24512	NOT7-8	88
42551717	NOT7-8_FAW24512	NOT7-8	137
42551718	NOT7-8_FAW24512	NOT7-8	150
42551719	NOT7-8_FAW24512	NOT7-8	107
42551720	NOT7-8_FAW24512	NOT7-8	142
42551721	NOT7-8_FAW24512	NOT7-8	179
42551722	NOT7-8_FAW24512	NOT7-8	70
42551723	NOT7-8_FAW24512	NOT7-8	97
42551724	NOT7-8_FAW24512	NOT7-8	83
42551725	NOT7-8_FAW24512	NOT7-8	77
42551726	NOT7-8_FAW24512	NOT7-8	85
42551727	NOT7-8_FAW24512	NOT7-8	96
42551728	NOT7-8_FAW24512	NOT7-8	71
42551729	NOT7-8_FAW24512	NOT7-8	95
42551730	NOT7-8_FAW24512	NOT7-8	147
42551731	NOT7-8_FAW24512	NOT7-8	58
42551732	NOT7-8_FAW24512	NOT7-8	111
42551733	NOT7-8_FAW24512	NOT7-8	223
42551734	NOT7-8_FAW24512	NOT7-8	69
42551735	NOT7-8_FAW24512	NOT7-8	63
42551736	NOT7-8_FAW24512	NOT7-8	128
42551737	NOT7-8_FAW24512	NOT7-8	165
42551738	NOT7-8_FAW24512	NOT7-8	82
42551739	NOT7-8_FAW24512	NOT7-8	96
42551740	NOT7-8_FAW24512	NOT7-8	127
42551741	NOT7-8_FAW24512	NOT7-8	101
42551742	NOT7-8_FAW24512	NOT7-8	157
42551743	NOT7-8_FAW24512	NOT7-8	172
42551744	NOT7-8_FAW24512	NOT7-8	60
42551745	NOT7-8_FAW24512	NOT7-8	222
42551746	NOT7-8_FAW24512	NOT7-8	110
42551747	NOT7-8_FAW24512	NOT7-8	309
42551748	NOT7-8_FAW24512	NOT7-8	24
42551749	NOT7-8_FAW24512	NOT7-8	153
42551750	NOT7-8_FAW24512	NOT7-8	137
42551751	NOT7-8_FAW24512	NOT7-8	149
42551752	NOT7-8_FAW24512	NOT7-8	141
42551753	NOT7-8_FAW24512	NOT7-8	227
42551754	NOT7-8_FAW24512	NOT7-8	136
42551755	NOT7-8_FAW24512	NOT7-8	152
42551756	NOT7-8_FAW24512	NOT7-8	64
42551757	NOT7-8_FAW24512	NOT7-8	205
42551758	NOT7-8_FAW24512	NOT7-8	196
42551759	NOT7-8_FAW24512	NOT7-8	121
42551760	NOT7-8_FAW24512	NOT7-8	74
42551761	NOT7-8_FAW24512	NOT7-8	99
42551762	NOT7-8_FAW24512	NOT7-8	153
42551763	NOT7-8_FAW24512	NOT7-8	85
42551764	NOT7-8_FAW24512	NOT7-8	148
42551765	NOT7-8_FAW24512	NOT7-8	137
42551766	NOT7-8_FAW24512	NOT7-8	142
42551767	NOT7-8_FAW24512	NOT7-8	147
42551768	NOT7-8_FAW24512	NOT7-8	89
42551769	NOT7-8_FAW24512	NOT7-8	7
42551770	NOT7-8_FAW24512	NOT7-8	109
42551771	NOT7-8_FAW24512	NOT7-8	138
42551772	NOT7-8_FAW24512	NOT7-8	47
42551773	NOT7-8_FAW24512	NOT7-8	122
42551774	NOT7-8_FAW24512	NOT7-8	150
42551775	NOT7-8_FAW24512	NOT7-8	156
42551776	NOT7-8_FAW24512	NOT7-8	107
42551777	NOT7-8_FAW24512	NOT7-8	178
42551778	NOT7-8_FAW24512	NOT7-8	103
42551779	NOT7-8_FAW24512	NOT7-8	138
42551780	NOT7-8_FAW24512	NOT7-8	141
42551781	NOT7-8_FAW24512	NOT7-8	75
42551782	NOT7-8_FAW24512	NOT7-8	115
42551783	NOT7-8_FAW24512	NOT7-8	72
42551784	NOT7-8_FAW24512	NOT7-8	173
42551785	NOT7-8_FAW24512	NOT7-8	142
42551786	NOT7-8_FAW24512	NOT7-8	104
42551787	NOT7-8_FAW24512	NOT7-8	85
42551788	NOT7-8_FAW24512	NOT7-8	106
42551789	NOT7-8_FAW24512	NOT7-8	104
42551790	NOT7-8_FAW24512	NOT7-8	124
42551791	NOT7-8_FAW24512	NOT7-8	118
42551792	NOT7-8_FAW24512	NOT7-8	141
42551793	NOT7-8_FAW24512	NOT7-8	68
42551794	NOT7-8_FAW24512	NOT7-8	105
42551795	NOT7-8_FAW24512	NOT7-8	161
42551796	NOT7-8_FAW24512	NOT7-8	140
42551797	NOT7-8_FAW24512	NOT7-8	133
42551798	NOT7-8_FAW24512	NOT7-8	71
42551799	NOT7-8_FAW24512	NOT7-8	92
42551800	NOT7-8_FAW24512	NOT7-8	80
42551801	NOT7-8_FAW24512	NOT7-8	102
42551802	NOT7-8_FAW24512	NOT7-8	120
42551803	NOT7-8_FAW24512	NOT7-8	133
42551804	NOT7-8_FAW24512	NOT7-8	95
42551805	NOT7-8_FAW24512	NOT7-8	139
42551806	NOT7-8_FAW24512	NOT7-8	170
42551807	NOT7-8_FAW24512	NOT7-8	63
42551808	NOT7-8_FAW24512	NOT7-8	126
42551809	NOT7-8_FAW24512	NOT7-8	87
42551810	NOT7-8_FAW24512	NOT7-8	11
42551811	NOT7-8_FAW24512	NOT7-8	98
42551812	NOT7-8_FAW24512	NOT7-8	153
42551813	NOT7-8_FAW24512	NOT7-8	66
42551814	NOT7-8_FAW24512	NOT7-8	133
42551815	NOT7-8_FAW24512	NOT7-8	117
42551816	NOT7-8_FAW24512	NOT7-8	98
42551817	NOT7-8_FAW24512	NOT7-8	119
42551818	NOT7-8_FAW24512	NOT7-8	84
42551819	NOT7-8_FAW24512	NOT7-8	156
42551820	NOT7-8_FAW24512	NOT7-8	120
42551821	NOT7-8_FAW24512	NOT7-8	122
42551822	NOT7-8_FAW24512	NOT7-8	192
42551823	NOT7-8_FAW24512	NOT7-8	48
42551824	NOT7-8_FAW24512	NOT7-8	95
42551825	NOT7-8_FAW24512	NOT7-8	122
42551826	NOT7-8_FAW24512	NOT7-8	70
42551827	NOT7-8_FAW24512	NOT7-8	89
42551828	NOT7-8_FAW24512	NOT7-8	146
42551829	NOT7-8_FAW24512	NOT7-8	93
42551830	NOT7-8_FAW24512	NOT7-8	95
42551831	NOT7-8_FAW24512	NOT7-8	110
42551832	NOT7-8_FAW24512	NOT7-8	48
42551833	NOT7-8_FAW24512	NOT7-8	7
42551834	NOT7-8_FAW24512	NOT7-8	101
42551835	NOT7-8_FAW24512	NOT7-8	134
42551836	NOT7-8_FAW24512	NOT7-8	88
42551837	NOT7-8_FAW24512	NOT7-8	99
42551838	NOT7-8_FAW24512	NOT7-8	105
42551839	NOT7-8_FAW24512	NOT7-8	126
42551840	NOT7-8_FAW24512	NOT7-8	66
42551841	NOT7-8_FAW24512	NOT7-8	63
42551842	NOT7-8_FAW24512	NOT7-8	157
42551843	NOT7-8_FAW24512	NOT7-8	10
42551844	NOT7-8_FAW24512	NOT7-8	88
42551845	NOT7-8_FAW24512	NOT7-8	128
42551846	NOT7-8_FAW24512	NOT7-8	160
42551847	NOT7-8_FAW24512	NOT7-8	136
42551848	NOT7-8_FAW24512	NOT7-8	116
42551849	NOT7-8_FAW24512	NOT7-8	115
42551850	NOT7-8_FAW24512	NOT7-8	131
42551851	NOT7-8_FAW24512	NOT7-8	77
42551852	NOT7-8_FAW24512	NOT7-8	124
42551853	NOT7-8_FAW24512	NOT7-8	109
42551854	NOT7-8_FAW24512	NOT7-8	118
42551855	NOT7-8_FAW24512	NOT7-8	108
42551856	NOT7-8_FAW24512	NOT7-8	249
42551857	NOT7-8_FAW24512	NOT7-8	99
42551858	NOT7-8_FAW24512	NOT7-8	92
42551859	NOT7-8_FAW24512	NOT7-8	103
42551860	NOT7-8_FAW24512	NOT7-8	204
42551861	NOT7-8_FAW24512	NOT7-8	103
42551862	NOT7-8_FAW24512	NOT7-8	74
42551863	NOT7-8_FAW24512	NOT7-8	84
42551864	NOT7-8_FAW24512	NOT7-8	98
42551865	NOT7-8_FAW24512	NOT7-8	146
42551866	NOT7-8_FAW24512	NOT7-8	68
42551867	NOT7-8_FAW24512	NOT7-8	77
42551868	NOT7-8_FAW24512	NOT7-8	168
42551869	NOT7-8_FAW24512	NOT7-8	86
42551870	NOT7-8_FAW24512	NOT7-8	116
42551871	NOT7-8_FAW24512	NOT7-8	177
42551872	NOT7-8_FAW24512	NOT7-8	64
42551873	NOT7-8_FAW24512	NOT7-8	121
42551874	NOT7-8_FAW24512	NOT7-8	125
42551875	NOT7-8_FAW24512	NOT7-8	111
42551876	NOT7-8_FAW24512	NOT7-8	78
42551877	NOT7-8_FAW24512	NOT7-8	146
42551878	NOT7-8_FAW24512	NOT7-8	102
42551879	NOT7-8_FAW24512	NOT7-8	104
42551880	NOT7-8_FAW24512	NOT7-8	85
42551881	NOT7-8_FAW24512	NOT7-8	180
42551882	NOT7-8_FAW24512	NOT7-8	108
42551883	NOT7-8_FAW24512	NOT7-8	137
42551884	NOT7-8_FAW24512	NOT7-8	7
42551885	NOT7-8_FAW24512	NOT7-8	61
42551886	NOT7-8_FAW24512	NOT7-8	193
42551887	NOT7-8_FAW24512	NOT7-8	90
42551888	NOT7-8_FAW24512	NOT7-8	127
42551889	NOT7-8_FAW24512	NOT7-8	52
42551890	NOT7-8_FAW24512	NOT7-8	31
42551891	NOT7-8_FAW24512	NOT7-8	84
42551892	NOT7-8_FAW24512	NOT7-8	124
42551893	NOT7-8_FAW24512	NOT7-8	117
42551894	NOT7-8_FAW24512	NOT7-8	113
42551895	NOT7-8_FAW24512	NOT7-8	88
42551896	NOT7-8_FAW24512	NOT7-8	183
42551897	NOT7-8_FAW24512	NOT7-8	123
42551898	NOT7-8_FAW24512	NOT7-8	263
42551899	NOT7-8_FAW24512	NOT7-8	112
42551900	NOT7-8_FAW24512	NOT7-8	121
42551901	NOT7-8_FAW24512	NOT7-8	189
42551902	NOT7-8_FAW24512	NOT7-8	118
42551903	NOT7-8_FAW24512	NOT7-8	171
42551904	NOT7-8_FAW24512	NOT7-8	58
42551905	NOT7-8_FAW24512	NOT7-8	23
42551906	NOT7-8_FAW24512	NOT7-8	101
42551907	NOT7-8_FAW24512	NOT7-8	50
42551908	NOT7-8_FAW24512	NOT7-8	86
42551909	NOT7-8_FAW24512	NOT7-8	116
42551910	NOT7-8_FAW24512	NOT7-8	107
42551911	NOT7-8_FAW24512	NOT7-8	127
42551912	NOT7-8_FAW24512	NOT7-8	187
42551913	NOT7-8_FAW24512	NOT7-8	85
42551914	NOT7-8_FAW24512	NOT7-8	196
42551915	NOT7-8_FAW24512	NOT7-8	128
42551916	NOT7-8_FAW24512	NOT7-8	144
42551917	NOT7-8_FAW24512	NOT7-8	158
42551918	NOT7-8_FAW24512	NOT7-8	129
42551919	NOT7-8_FAW24512	NOT7-8	146
42551920	NOT7-8_FAW24512	NOT7-8	142
42551921	NOT7-8_FAW24512	NOT7-8	83
42551922	NOT7-8_FAW24512	NOT7-8	129
42551923	NOT7-8_FAW24512	NOT7-8	80
42551924	NOT7-8_FAW24512	NOT7-8	135
42551925	NOT7-8_FAW24512	NOT7-8	133
42551926	NOT7-8_FAW24512	NOT7-8	79
42551927	NOT7-8_FAW24512	NOT7-8	73
42551928	NOT7-8_FAW24512	NOT7-8	106
42551929	NOT7-8_FAW24512	NOT7-8	139
42551930	NOT7-8_FAW24512	NOT7-8	41
42551931	NOT7-8_FAW24512	NOT7-8	133
42551932	NOT7-8_FAW24512	NOT7-8	123
42551933	NOT7-8_FAW24512	NOT7-8	133
42551934	NOT7-8_FAW24512	NOT7-8	99
42551935	NOT7-8_FAW24512	NOT7-8	83
42551936	NOT7-8_FAW24512	NOT7-8	175
42551937	NOT7-8_FAW24512	NOT7-8	74
42551938	NOT7-8_FAW24512	NOT7-8	79
42551939	NOT7-8_FAW24512	NOT7-8	120
42551940	NOT7-8_FAW24512	NOT7-8	120
42551941	NOT7-8_FAW24512	NOT7-8	113
42551942	NOT7-8_FAW24512	NOT7-8	109
42551943	NOT7-8_FAW24512	NOT7-8	98
42551944	NOT7-8_FAW24512	NOT7-8	120
42551945	NOT7-8_FAW24512	NOT7-8	198
42551946	NOT7-8_FAW24512	NOT7-8	134
42551947	NOT7-8_FAW24512	NOT7-8	182
42551948	NOT7-8_FAW24512	NOT7-8	173
42551949	NOT7-8_FAW24512	NOT7-8	164
42551950	NOT7-8_FAW24512	NOT7-8	110
42551951	NOT7-8_FAW24512	NOT7-8	103
42551952	NOT7-8_FAW24512	NOT7-8	97
42551953	NOT7-8_FAW24512	NOT7-8	95
42551954	NOT7-8_FAW24512	NOT7-8	117
42551955	NOT7-8_FAW24512	NOT7-8	142
42551956	NOT7-8_FAW24512	NOT7-8	78
42551957	NOT7-8_FAW24512	NOT7-8	158
42551958	NOT7-8_FAW24512	NOT7-8	72
42551959	NOT7-8_FAW24512	NOT7-8	63
42551960	NOT7-8_FAW24512	NOT7-8	141
42551961	NOT7-8_FAW24512	NOT7-8	138
42551962	NOT7-8_FAW24512	NOT7-8	123
42551963	NOT7-8_FAW24512	NOT7-8	82
42551964	NOT7-8_FAW24512	NOT7-8	9
42551965	NOT7-8_FAW24512	NOT7-8	199
42551966	NOT7-8_FAW24512	NOT7-8	80
42551967	NOT7-8_FAW24512	NOT7-8	75
42551968	NOT7-8_FAW24512	NOT7-8	80
42551969	NOT7-8_FAW24512	NOT7-8	116
42551970	NOT7-8_FAW24512	NOT7-8	146
42551971	NOT7-8_FAW24512	NOT7-8	142
42551972	NOT7-8_FAW24512	NOT7-8	54
42551973	NOT7-8_FAW24512	NOT7-8	152
42551974	NOT7-8_FAW24512	NOT7-8	129
42551975	NOT7-8_FAW24512	NOT7-8	78
42551976	NOT7-8_FAW24512	NOT7-8	239
42551977	NOT7-8_FAW24512	NOT7-8	119
42551978	NOT7-8_FAW24512	NOT7-8	151
42551979	NOT7-8_FAW24512	NOT7-8	106
42551980	NOT7-8_FAW24512	NOT7-8	103
42551981	NOT7-8_FAW24512	NOT7-8	63
42551982	NOT7-8_FAW24512	NOT7-8	166
42551983	NOT7-8_FAW24512	NOT7-8	113
42551984	NOT7-8_FAW24512	NOT7-8	118
42551985	NOT7-8_FAW24512	NOT7-8	151
42551986	NOT7-8_FAW24512	NOT7-8	93
42551987	NOT7-8_FAW24512	NOT7-8	149
42551988	NOT7-8_FAW24512	NOT7-8	84
42551989	NOT7-8_FAW24512	NOT7-8	180
42551990	NOT7-8_FAW24512	NOT7-8	63
42551991	NOT7-8_FAW24512	NOT7-8	110
42551992	NOT7-8_FAW24512	NOT7-8	64
42551993	NOT7-8_FAW24512	NOT7-8	112
42551994	NOT7-8_FAW24512	NOT7-8	83
42551995	NOT7-8_FAW24512	NOT7-8	141
42551996	NOT7-8_FAW24512	NOT7-8	136
42551997	NOT7-8_FAW24512	NOT7-8	136
42551998	NOT7-8_FAW24512	NOT7-8	121
42551999	NOT7-8_FAW24512	NOT7-8	178
42552000	NOT7-8_FAW24512	NOT7-8	126
42552001	NOT7-8_FAW24512	NOT7-8	150
42552002	NOT7-8_FAW24512	NOT7-8	114
42552003	NOT7-8_FAW24512	NOT7-8	136
42552004	NOT7-8_FAW24512	NOT7-8	125
42552005	NOT7-8_FAW24512	NOT7-8	89
42552006	NOT7-8_FAW24512	NOT7-8	78
42552007	NOT7-8_FAW24512	NOT7-8	135
42552008	NOT7-8_FAW24512	NOT7-8	100
42552009	NOT7-8_FAW24512	NOT7-8	112
42552010	NOT7-8_FAW24512	NOT7-8	126
42552011	NOT7-8_FAW24512	NOT7-8	69
42552012	NOT7-8_FAW24512	NOT7-8	151
42552013	NOT7-8_FAW24512	NOT7-8	83
42552014	NOT7-8_FAW24512	NOT7-8	130
42552015	NOT7-8_FAW24512	NOT7-8	118
42552016	NOT7-8_FAW24512	NOT7-8	154
42552017	NOT7-8_FAW24512	NOT7-8	167
42552018	NOT7-8_FAW24512	NOT7-8	46
42552019	NOT7-8_FAW24512	NOT7-8	89
42552020	NOT7-8_FAW24512	NOT7-8	147
42552021	NOT7-8_FAW24512	NOT7-8	70
42552022	NOT7-8_FAW24512	NOT7-8	120
42552023	NOT7-8_FAW24512	NOT7-8	96
42552024	NOT7-8_FAW24512	NOT7-8	143
42552025	NOT7-8_FAW24512	NOT7-8	98
42552026	NOT7-8_FAW24512	NOT7-8	178
42552027	NOT7-8_FAW24512	NOT7-8	93
42552028	NOT7-8_FAW24512	NOT7-8	96
42552029	NOT7-8_FAW24512	NOT7-8	105
42552030	NOT7-8_FAW24512	NOT7-8	152
42552031	NOT7-8_FAW24512	NOT7-8	183
42552032	NOT7-8_FAW24512	NOT7-8	118
42552033	NOT7-8_FAW24512	NOT7-8	129
42552034	NOT7-8_FAW24512	NOT7-8	107
42552035	NOT7-8_FAW24512	NOT7-8	122
42552036	NOT7-8_FAW24512	NOT7-8	54
42552037	NOT7-8_FAW24512	NOT7-8	122
42552038	NOT7-8_FAW24512	NOT7-8	167
42552039	NOT7-8_FAW24512	NOT7-8	186
42552040	NOT7-8_FAW24512	NOT7-8	134
42552041	NOT7-8_FAW24512	NOT7-8	116
42552042	NOT7-8_FAW24512	NOT7-8	69
42552043	NOT7-8_FAW24512	NOT7-8	85
42552044	NOT7-8_FAW24512	NOT7-8	137
42552045	NOT7-8_FAW24512	NOT7-8	156
42552046	NOT7-8_FAW24512	NOT7-8	104
42552047	NOT7-8_FAW24512	NOT7-8	276
42552048	NOT7-8_FAW24512	NOT7-8	211
42552049	NOT7-8_FAW24512	NOT7-8	152
42552050	NOT7-8_FAW24512	NOT7-8	114
42552051	NOT7-8_FAW24512	NOT7-8	142
42552052	NOT7-8_FAW24512	NOT7-8	119
42552053	NOT7-8_FAW24512	NOT7-8	196
42552054	NOT7-8_FAW24512	NOT7-8	148
42552055	NOT7-8_FAW24512	NOT7-8	142
42552056	NOT7-8_FAW24512	NOT7-8	105
42552057	NOT7-8_FAW24512	NOT7-8	144
42552058	NOT7-8_FAW24512	NOT7-8	127
42552059	NOT7-8_FAW24512	NOT7-8	148
42552060	NOT7-8_FAW24512	NOT7-8	92
42552061	NOT7-8_FAW24512	NOT7-8	110
42552062	NOT7-8_FAW24512	NOT7-8	110
42552063	NOT7-8_FAW24512	NOT7-8	82
42552064	NOT7-8_FAW24512	NOT7-8	101
42552065	NOT7-8_FAW24512	NOT7-8	115
42552066	NOT7-8_FAW24512	NOT7-8	142
42552067	NOT7-8_FAW24512	NOT7-8	158
42552068	NOT7-8_FAW24512	NOT7-8	75
42552069	NOT7-8_FAW24512	NOT7-8	8
42552070	NOT7-8_FAW24512	NOT7-8	109
42552071	NOT7-8_FAW24512	NOT7-8	147
42552072	NOT7-8_FAW24512	NOT7-8	131
42552073	NOT7-8_FAW24512	NOT7-8	182
42552074	NOT7-8_FAW24512	NOT7-8	110
42552075	NOT7-8_FAW24512	NOT7-8	41
42552076	NOT7-8_FAW24512	NOT7-8	171
42552077	NOT7-8_FAW24512	NOT7-8	34
42552078	NOT7-8_FAW24512	NOT7-8	132
42552079	NOT7-8_FAW24512	NOT7-8	120
42552080	NOT7-8_FAW24512	NOT7-8	125
42552081	NOT7-8_FAW24512	NOT7-8	128
42552082	NOT7-8_FAW24512	NOT7-8	100
42552083	NOT7-8_FAW24512	NOT7-8	73
42552084	NOT7-8_FAW24512	NOT7-8	136
42552085	NOT7-8_FAW24512	NOT7-8	129
42552086	NOT7-8_FAW24512	NOT7-8	126
42552087	NOT7-8_FAW24512	NOT7-8	46
42552088	NOT7-8_FAW24512	NOT7-8	168
42552089	NOT7-8_FAW24512	NOT7-8	86
42552090	NOT7-8_FAW24512	NOT7-8	51
42552091	NOT7-8_FAW24512	NOT7-8	151
42552092	NOT7-8_FAW24512	NOT7-8	72
42552093	NOT7-8_FAW24512	NOT7-8	52
42552094	NOT7-8_FAW24512	NOT7-8	184
42552095	NOT7-8_FAW24512	NOT7-8	122
42552096	NOT7-8_FAW24512	NOT7-8	174
42552097	NOT7-8_FAW24512	NOT7-8	107
42552098	NOT7-8_FAW24512	NOT7-8	87
42552099	NOT7-8_FAW24512	NOT7-8	130
42552100	NOT7-8_FAW24512	NOT7-8	156
42552101	NOT7-8_FAW24512	NOT7-8	84
42552102	NOT7-8_FAW24512	NOT7-8	96
42552103	NOT7-8_FAW24512	NOT7-8	165
42552104	NOT7-8_FAW24512	NOT7-8	78
42552105	NOT7-8_FAW24512	NOT7-8	133
42552106	NOT7-8_FAW24512	NOT7-8	123
42552107	NOT7-8_FAW24512	NOT7-8	163
42552108	NOT7-8_FAW24512	NOT7-8	107
42552109	NOT7-8_FAW24512	NOT7-8	131
42552110	NOT7-8_FAW24512	NOT7-8	139
42552111	NOT7-8_FAW24512	NOT7-8	64
42552112	NOT7-8_FAW24512	NOT7-8	127
42552113	NOT7-8_FAW24512	NOT7-8	57
42552114	NOT7-8_FAW24512	NOT7-8	130
42552115	NOT7-8_FAW24512	NOT7-8	84
42552116	NOT7-8_FAW24512	NOT7-8	119
42552117	NOT7-8_FAW24512	NOT7-8	179
42552118	NOT7-8_FAW24512	NOT7-8	40
42552119	NOT7-8_FAW24512	NOT7-8	72
42552120	NOT7-8_FAW24512	NOT7-8	98
42552121	NOT7-8_FAW24512	NOT7-8	132
42552122	NOT7-8_FAW24512	NOT7-8	175
42552123	NOT7-8_FAW24512	NOT7-8	138
42552124	NOT7-8_FAW24512	NOT7-8	106
42552125	NOT7-8_FAW24512	NOT7-8	86
42552126	NOT7-8_FAW24512	NOT7-8	199
42552127	NOT7-8_FAW24512	NOT7-8	111
42552128	NOT7-8_FAW24512	NOT7-8	124
42552129	NOT7-8_FAW24512	NOT7-8	60
42552130	NOT7-8_FAW24512	NOT7-8	9
42552131	NOT7-8_FAW24512	NOT7-8	96
42552132	NOT7-8_FAW24512	NOT7-8	201
42552133	NOT7-8_FAW24512	NOT7-8	116
42552134	NOT7-8_FAW24512	NOT7-8	93
42552135	NOT7-8_FAW24512	NOT7-8	138
42552136	NOT7-8_FAW24512	NOT7-8	155
42552137	NOT7-8_FAW24512	NOT7-8	131
42552138	NOT7-8_FAW24512	NOT7-8	64
42552139	NOT7-8_FAW24512	NOT7-8	91
42552140	NOT7-8_FAW24512	NOT7-8	158
42552141	NOT7-8_FAW24512	NOT7-8	40
42552142	NOT7-8_FAW24512	NOT7-8	106
42552143	NOT7-8_FAW24512	NOT7-8	132
42552144	NOT7-8_FAW24512	NOT7-8	166
42552145	NOT7-8_FAW24512	NOT7-8	92
42552146	NOT7-8_FAW24512	NOT7-8	107
42552147	NOT7-8_FAW24512	NOT7-8	105
42552148	NOT7-8_FAW24512	NOT7-8	123
42552149	NOT7-8_FAW24512	NOT7-8	31
42552150	NOT7-8_FAW24512	NOT7-8	48
42552151	NOT7-8_FAW24512	NOT7-8	7
42552152	NOT7-8_FAW24512	NOT7-8	109
42552153	NOT7-8_FAW24512	NOT7-8	179
42552154	NOT7-8_FAW24512	NOT7-8	102
42552155	NOT7-8_FAW24512	NOT7-8	123
42552156	NOT7-8_FAW24512	NOT7-8	166
42552157	NOT7-8_FAW24512	NOT7-8	255
42552158	NOT7-8_FAW24512	NOT7-8	122
42552159	NOT7-8_FAW24512	NOT7-8	104
42552160	NOT7-8_FAW24512	NOT7-8	219
42552161	NOT7-8_FAW24512	NOT7-8	83
42552162	NOT7-8_FAW24512	NOT7-8	138
42552163	NOT7-8_FAW24512	NOT7-8	60
42552164	NOT7-8_FAW24512	NOT7-8	49
42552165	NOT7-8_FAW24512	NOT7-8	65
42552166	NOT7-8_FAW24512	NOT7-8	9
42552167	NOT7-8_FAW24512	NOT7-8	33
42552168	NOT7-8_FAW24512	NOT7-8	103
42552169	NOT7-8_FAW24512	NOT7-8	147
42552170	NOT7-8_FAW24512	NOT7-8	127
42552171	NOT7-8_FAW24512	NOT7-8	131
42552172	NOT7-8_FAW24512	NOT7-8	95
42552173	NOT7-8_FAW24512	NOT7-8	149
42552174	NOT7-8_FAW24512	NOT7-8	108
42552175	NOT7-8_FAW24512	NOT7-8	86
42552176	NOT7-8_FAW24512	NOT7-8	142
42552177	NOT7-8_FAW24512	NOT7-8	105
42552178	NOT7-8_FAW24512	NOT7-8	110
42552179	NOT7-8_FAW24512	NOT7-8	106
42552180	NOT7-8_FAW24512	NOT7-8	107
42552181	NOT7-8_FAW24512	NOT7-8	70
42552182	NOT7-8_FAW24512	NOT7-8	155
42552183	NOT7-8_FAW24512	NOT7-8	156
42552184	NOT7-8_FAW24512	NOT7-8	140
42552185	NOT7-8_FAW24512	NOT7-8	91
42552186	NOT7-8_FAW24512	NOT7-8	158
42552187	NOT7-8_FAW24512	NOT7-8	172
42552188	NOT7-8_FAW24512	NOT7-8	115
42552189	NOT7-8_FAW24512	NOT7-8	148
42552190	NOT7-8_FAW24512	NOT7-8	51
42552191	NOT7-8_FAW24512	NOT7-8	116
42552192	NOT7-8_FAW24512	NOT7-8	148
42552193	NOT7-8_FAW24512	NOT7-8	212
42552194	NOT7-8_FAW24512	NOT7-8	11
42552195	NOT7-8_FAW24512	NOT7-8	164
42552196	NOT7-8_FAW24512	NOT7-8	112
42552197	NOT7-8_FAW24512	NOT7-8	88
42552198	NOT7-8_FAW24512	NOT7-8	176
42552199	NOT7-8_FAW24512	NOT7-8	120
42552200	NOT7-8_FAW24512	NOT7-8	114
42552201	NOT7-8_FAW24512	NOT7-8	148
42552202	NOT7-8_FAW24512	NOT7-8	100
42552203	NOT7-8_FAW24512	NOT7-8	164
42552204	NOT7-8_FAW24512	NOT7-8	94
42552205	NOT7-8_FAW24512	NOT7-8	43
42552206	NOT7-8_FAW24512	NOT7-8	127
42552207	NOT7-8_FAW24512	NOT7-8	167
42552208	NOT7-8_FAW24512	NOT7-8	119
42552209	NOT7-8_FAW24512	NOT7-8	78
42552210	NOT7-8_FAW24512	NOT7-8	141
42552211	NOT7-8_FAW24512	NOT7-8	39
42552212	NOT7-8_FAW24512	NOT7-8	104
42552213	NOT7-8_FAW24512	NOT7-8	128
42552214	NOT7-8_FAW24512	NOT7-8	122
42552215	NOT7-8_FAW24512	NOT7-8	54
42552216	NOT7-8_FAW24512	NOT7-8	144
42552217	NOT7-8_FAW24512	NOT7-8	99
42552218	NOT7-8_FAW24512	NOT7-8	12
42552219	NOT7-8_FAW24512	NOT7-8	92
42552220	NOT7-8_FAW24512	NOT7-8	116
42552221	NOT7-8_FAW24512	NOT7-8	8
42552222	NOT7-8_FAW24512	NOT7-8	142
42552223	NOT7-8_FAW24512	NOT7-8	109
42552224	NOT7-8_FAW24512	NOT7-8	87
42552225	NOT7-8_FAW24512	NOT7-8	82
42552226	NOT7-8_FAW24512	NOT7-8	116
42552227	NOT7-8_FAW24512	NOT7-8	148
42552228	NOT7-8_FAW24512	NOT7-8	139
42552229	NOT7-8_FAW24512	NOT7-8	150
42552230	NOT7-8_FAW24512	NOT7-8	162
42552231	NOT7-8_FAW24512	NOT7-8	161
42552232	NOT7-8_FAW24512	NOT7-8	85
42552233	NOT7-8_FAW24512	NOT7-8	79
42552234	NOT7-8_FAW24512	NOT7-8	121
42552235	NOT7-8_FAW24512	NOT7-8	268
42552236	NOT7-8_FAW24512	NOT7-8	127
42552237	NOT7-8_FAW24512	NOT7-8	155
42552238	NOT7-8_FAW24512	NOT7-8	112
42552239	NOT7-8_FAW24512	NOT7-8	105
42552240	NOT7-8_FAW24512	NOT7-8	73
42552241	NOT7-8_FAW24512	NOT7-8	58
42552242	NOT7-8_FAW24512	NOT7-8	8
42552243	NOT7-8_FAW24512	NOT7-8	102
42552244	NOT7-8_FAW24512	NOT7-8	125
42552245	NOT7-8_FAW24512	NOT7-8	101
42552246	NOT7-8_FAW24512	NOT7-8	130
42552247	NOT7-8_FAW24512	NOT7-8	103
42552248	NOT7-8_FAW24512	NOT7-8	162
42552249	NOT7-8_FAW24512	NOT7-8	141
42552250	NOT7-8_FAW24512	NOT7-8	115
42552251	NOT7-8_FAW24512	NOT7-8	125
42552252	NOT7-8_FAW24512	NOT7-8	137
42552253	NOT7-8_FAW24512	NOT7-8	101
42552254	NOT7-8_FAW24512	NOT7-8	124
42552255	NOT7-8_FAW24512	NOT7-8	112
42552256	NOT7-8_FAW24512	NOT7-8	161
42552257	NOT7-8_FAW24512	NOT7-8	152
42552258	NOT7-8_FAW24512	NOT7-8	64
42552259	NOT7-8_FAW24512	NOT7-8	63
42552260	NOT7-8_FAW24512	NOT7-8	122
42552261	NOT7-8_FAW24512	NOT7-8	95
42552262	NOT7-8_FAW24512	NOT7-8	153
42552263	NOT7-8_FAW24512	NOT7-8	156
42552264	NOT7-8_FAW24512	NOT7-8	104
42552265	NOT7-8_FAW24512	NOT7-8	42
42552266	NOT7-8_FAW24512	NOT7-8	129
42552267	NOT7-8_FAW24512	NOT7-8	117
42552268	NOT7-8_FAW24512	NOT7-8	73
42552269	NOT7-8_FAW24512	NOT7-8	110
42552270	NOT7-8_FAW24512	NOT7-8	148
42552271	NOT7-8_FAW24512	NOT7-8	168
42552272	NOT7-8_FAW24512	NOT7-8	125
42552273	NOT7-8_FAW24512	NOT7-8	121
42552274	NOT7-8_FAW24512	NOT7-8	58
42552275	NOT7-8_FAW24512	NOT7-8	124
42552276	NOT7-8_FAW24512	NOT7-8	84
42552277	NOT7-8_FAW24512	NOT7-8	53
42552278	NOT7-8_FAW24512	NOT7-8	111
42552279	NOT7-8_FAW24512	NOT7-8	184
42552280	NOT7-8_FAW24512	NOT7-8	85
42552281	NOT7-8_FAW24512	NOT7-8	137
42552282	NOT7-8_FAW24512	NOT7-8	123
42552283	NOT7-8_FAW24512	NOT7-8	98
42552284	NOT7-8_FAW24512	NOT7-8	51
42552285	NOT7-8_FAW24512	NOT7-8	21
42552286	NOT7-8_FAW24512	NOT7-8	113
42552287	NOT7-8_FAW24512	NOT7-8	130
42552288	NOT7-8_FAW24512	NOT7-8	45
42552289	NOT7-8_FAW24512	NOT7-8	112
42552290	NOT7-8_FAW24512	NOT7-8	83
42552291	NOT7-8_FAW24512	NOT7-8	105
42552292	NOT7-8_FAW24512	NOT7-8	52
42552293	NOT7-8_FAW24512	NOT7-8	116
42552294	NOT7-8_FAW24512	NOT7-8	77
42552295	NOT7-8_FAW24512	NOT7-8	96
42552296	NOT7-8_FAW24512	NOT7-8	75
42552297	NOT7-8_FAW24512	NOT7-8	137
42552298	NOT7-8_FAW24512	NOT7-8	207
42552299	NOT7-8_FAW24512	NOT7-8	82
42552300	NOT7-8_FAW24512	NOT7-8	132
42552301	NOT7-8_FAW24512	NOT7-8	148
42552302	NOT7-8_FAW24512	NOT7-8	153
42552303	NOT7-8_FAW24512	NOT7-8	106
42552304	NOT7-8_FAW24512	NOT7-8	151
42552305	NOT7-8_FAW24512	NOT7-8	94
42552306	NOT7-8_FAW24512	NOT7-8	135
42552307	NOT7-8_FAW24512	NOT7-8	112
42552308	NOT7-8_FAW24512	NOT7-8	122
42552309	NOT7-8_FAW24512	NOT7-8	141
42552310	NOT7-8_FAW24512	NOT7-8	86
42552311	NOT7-8_FAW24512	NOT7-8	86
42552312	NOT7-8_FAW24512	NOT7-8	76
42552313	NOT7-8_FAW24512	NOT7-8	96
42552314	NOT7-8_FAW24512	NOT7-8	101
42552315	NOT7-8_FAW24512	NOT7-8	54
42552316	NOT7-8_FAW24512	NOT7-8	108
42552317	NOT7-8_FAW24512	NOT7-8	138
42552318	NOT7-8_FAW24512	NOT7-8	33
42552319	NOT7-8_FAW24512	NOT7-8	109
42552320	NOT7-8_FAW24512	NOT7-8	54
42552321	NOT7-8_FAW24512	NOT7-8	20
42552322	NOT7-8_FAW24512	NOT7-8	141
42552323	NOT7-8_FAW24512	NOT7-8	140
42552324	NOT7-8_FAW24512	NOT7-8	104
42552325	NOT7-8_FAW24512	NOT7-8	145
42552326	NOT7-8_FAW24512	NOT7-8	109
42552327	NOT7-8_FAW24512	NOT7-8	93
42552328	NOT7-8_FAW24512	NOT7-8	170
42552329	NOT7-8_FAW24512	NOT7-8	49
42552330	NOT7-8_FAW24512	NOT7-8	71
42552331	NOT7-8_FAW24512	NOT7-8	108
42552332	NOT7-8_FAW24512	NOT7-8	149
42552333	NOT7-8_FAW24512	NOT7-8	79
42552334	NOT7-8_FAW24512	NOT7-8	102
42552335	NOT7-8_FAW24512	NOT7-8	125
42552336	NOT7-8_FAW24512	NOT7-8	81
42552337	NOT7-8_FAW24512	NOT7-8	238
42552338	NOT7-8_FAW24512	NOT7-8	317
42552339	NOT7-8_FAW24512	NOT7-8	156
42552340	NOT7-8_FAW24512	NOT7-8	149
42552341	NOT7-8_FAW24512	NOT7-8	345
42552342	NOT7-8_FAW24512	NOT7-8	171
42552343	NOT7-8_FAW24512	NOT7-8	288
42552344	NOT7-8_FAW24512	NOT7-8	84
42552345	NOT7-8_FAW24512	NOT7-8	63
42552346	NOT7-8_FAW24512	NOT7-8	94
42552347	NOT7-8_FAW24512	NOT7-8	8
42552348	NOT7-8_FAW24512	NOT7-8	126
42552349	NOT7-8_FAW24512	NOT7-8	92
42552350	NOT7-8_FAW24512	NOT7-8	136
42552351	NOT7-8_FAW24512	NOT7-8	164
42552352	NOT7-8_FAW24512	NOT7-8	105
42552353	NOT7-8_FAW24512	NOT7-8	107
42552354	NOT7-8_FAW24512	NOT7-8	152
42552355	NOT7-8_FAW24512	NOT7-8	86
42552356	NOT7-8_FAW24512	NOT7-8	59
42552357	NOT7-8_FAW24512	NOT7-8	69
42552358	NOT7-8_FAW24512	NOT7-8	144
42552359	NOT7-8_FAW24512	NOT7-8	127
42552360	NOT7-8_FAW24512	NOT7-8	120
42552361	NOT7-8_FAW24512	NOT7-8	103
42552362	NOT7-8_FAW24512	NOT7-8	113
42552363	NOT7-8_FAW24512	NOT7-8	121
42552364	NOT7-8_FAW24512	NOT7-8	68
42552365	NOT7-8_FAW24512	NOT7-8	133
42552366	NOT7-8_FAW24512	NOT7-8	114
42552367	NOT7-8_FAW24512	NOT7-8	106
42552368	NOT7-8_FAW24512	NOT7-8	142
42552369	NOT7-8_FAW24512	NOT7-8	8
42552370	NOT7-8_FAW24512	NOT7-8	101
42552371	NOT7-8_FAW24512	NOT7-8	97
42552372	NOT7-8_FAW24512	NOT7-8	83
42552373	NOT7-8_FAW24512	NOT7-8	135
42552374	NOT7-8_FAW24512	NOT7-8	92
42552375	NOT7-8_FAW24512	NOT7-8	123
42552376	NOT7-8_FAW24512	NOT7-8	147
42552377	NOT7-8_FAW24512	NOT7-8	135
42552378	NOT7-8_FAW24512	NOT7-8	94
42552379	NOT7-8_FAW24512	NOT7-8	136
42552380	NOT7-8_FAW24512	NOT7-8	127
42552381	NOT7-8_FAW24512	NOT7-8	104
42552382	NOT7-8_FAW24512	NOT7-8	150
42552383	NOT7-8_FAW24512	NOT7-8	207
42552384	NOT7-8_FAW24512	NOT7-8	237
42552385	NOT7-8_FAW24512	NOT7-8	137
42552386	NOT7-8_FAW24512	NOT7-8	89
42552387	NOT7-8_FAW24512	NOT7-8	72
42552388	NOT7-8_FAW24512	NOT7-8	71
42552389	NOT7-8_FAW24512	NOT7-8	148
42552390	NOT7-8_FAW24512	NOT7-8	203
42552391	NOT7-8_FAW24512	NOT7-8	89
42552392	NOT7-8_FAW24512	NOT7-8	112
42552393	NOT7-8_FAW24512	NOT7-8	92
42552394	NOT7-8_FAW24512	NOT7-8	170
42552395	NOT7-8_FAW24512	NOT7-8	138
42552396	NOT7-8_FAW24512	NOT7-8	135
42552397	NOT7-8_FAW24512	NOT7-8	108
42552398	NOT7-8_FAW24512	NOT7-8	121
42552399	NOT7-8_FAW24512	NOT7-8	188
42552400	NOT7-8_FAW24512	NOT7-8	113
42552401	NOT7-8_FAW24512	NOT7-8	80
42552402	NOT7-8_FAW24512	NOT7-8	112
42552403	NOT7-8_FAW24512	NOT7-8	161
42552404	NOT7-8_FAW24512	NOT7-8	94
42552405	NOT7-8_FAW24512	NOT7-8	91
42552406	NOT7-8_FAW24512	NOT7-8	86
42552407	NOT7-8_FAW24512	NOT7-8	124
42552408	NOT7-8_FAW24512	NOT7-8	107
42552409	NOT7-8_FAW24512	NOT7-8	82
42552410	NOT7-8_FAW24512	NOT7-8	35
42552411	NOT7-8_FAW24512	NOT7-8	118
42552412	NOT7-8_FAW24512	NOT7-8	114
42552413	NOT7-8_FAW24512	NOT7-8	108
42552414	NOT7-8_FAW24512	NOT7-8	127
42552415	NOT7-8_FAW24512	NOT7-8	216
42552416	NOT7-8_FAW24512	NOT7-8	139
42552417	NOT7-8_FAW24512	NOT7-8	102
42552418	NOT7-8_FAW24512	NOT7-8	224
42552419	NOT7-8_FAW24512	NOT7-8	105
42552420	NOT7-8_FAW24512	NOT7-8	123
42552421	NOT7-8_FAW24512	NOT7-8	138
42552422	NOT7-8_FAW24512	NOT7-8	111
42552423	NOT7-8_FAW24512	NOT7-8	164
42552424	NOT7-8_FAW24512	NOT7-8	149
42552425	NOT7-8_FAW24512	NOT7-8	152
42552426	NOT7-8_FAW24512	NOT7-8	99
42552427	NOT7-8_FAW24512	NOT7-8	145
42552428	NOT7-8_FAW24512	NOT7-8	80
42552429	NOT7-8_FAW24512	NOT7-8	32
42552430	NOT7-8_FAW24512	NOT7-8	89
42552431	NOT7-8_FAW24512	NOT7-8	127
42552432	NOT7-8_FAW24512	NOT7-8	179
42552433	NOT7-8_FAW24512	NOT7-8	80
42552434	NOT7-8_FAW24512	NOT7-8	67
42552435	NOT7-8_FAW24512	NOT7-8	92
42552436	NOT7-8_FAW24512	NOT7-8	73
42552437	NOT7-8_FAW24512	NOT7-8	118
42552438	NOT7-8_FAW24512	NOT7-8	67
42552439	NOT7-8_FAW24512	NOT7-8	85
42552440	NOT7-8_FAW24512	NOT7-8	160
42552441	NOT7-8_FAW24512	NOT7-8	118
42552442	NOT7-8_FAW24512	NOT7-8	121
42552443	NOT7-8_FAW24512	NOT7-8	119
42552444	NOT7-8_FAW24512	NOT7-8	177
42552445	NOT7-8_FAW24512	NOT7-8	96
42552446	NOT7-8_FAW24512	NOT7-8	214
42552447	NOT7-8_FAW24512	NOT7-8	109
42552448	NOT7-8_FAW24512	NOT7-8	128
42552449	NOT7-8_FAW24512	NOT7-8	95
42552450	NOT7-8_FAW24512	NOT7-8	133
42552451	NOT7-8_FAW24512	NOT7-8	81
42552452	NOT7-8_FAW24512	NOT7-8	117
42552453	NOT7-8_FAW24512	NOT7-8	85
42552454	NOT7-8_FAW24512	NOT7-8	176
42552455	NOT7-8_FAW24512	NOT7-8	99
42552456	NOT7-8_FAW24512	NOT7-8	11
42552457	NOT7-8_FAW24512	NOT7-8	100
42552458	NOT7-8_FAW24512	NOT7-8	163
42552459	NOT7-8_FAW24512	NOT7-8	89
42552460	NOT7-8_FAW24512	NOT7-8	85
42552461	NOT7-8_FAW24512	NOT7-8	119
42552462	NOT7-8_FAW24512	NOT7-8	79
42552463	NOT7-8_FAW24512	NOT7-8	123
42552464	NOT7-8_FAW24512	NOT7-8	94
42552465	NOT7-8_FAW24512	NOT7-8	101
42552466	NOT7-8_FAW24512	NOT7-8	105
42552467	NOT7-8_FAW24512	NOT7-8	153
42552468	NOT7-8_FAW24512	NOT7-8	181
42552469	NOT7-8_FAW24512	NOT7-8	118
42552470	NOT7-8_FAW24512	NOT7-8	119
42552471	NOT7-8_FAW24512	NOT7-8	132
42552472	NOT7-8_FAW24512	NOT7-8	78
42552473	NOT7-8_FAW24512	NOT7-8	69
42552474	NOT7-8_FAW24512	NOT7-8	258
42552475	NOT7-8_FAW24512	NOT7-8	170
42552476	NOT7-8_FAW24512	NOT7-8	7
42552477	NOT7-8_FAW24512	NOT7-8	163
42552478	NOT7-8_FAW24512	NOT7-8	19
42552479	NOT7-8_FAW24512	NOT7-8	124
42552480	NOT7-8_FAW24512	NOT7-8	63
42552481	NOT7-8_FAW24512	NOT7-8	136
42552482	NOT7-8_FAW24512	NOT7-8	124
42552483	NOT7-8_FAW24512	NOT7-8	68
42552484	NOT7-8_FAW24512	NOT7-8	98
42552485	NOT7-8_FAW24512	NOT7-8	192
42552486	NOT7-8_FAW24512	NOT7-8	103
42552487	NOT7-8_FAW24512	NOT7-8	66
42552488	NOT7-8_FAW24512	NOT7-8	61
42552489	NOT7-8_FAW24512	NOT7-8	145
42552490	NOT7-8_FAW24512	NOT7-8	133
42552491	NOT7-8_FAW24512	NOT7-8	73
42552492	NOT7-8_FAW24512	NOT7-8	160
42552493	NOT7-8_FAW24512	NOT7-8	108
42552494	NOT7-8_FAW24512	NOT7-8	71
42552495	NOT7-8_FAW24512	NOT7-8	95
42552496	NOT7-8_FAW24512	NOT7-8	92
42552497	NOT7-8_FAW24512	NOT7-8	100
42552498	NOT7-8_FAW24512	NOT7-8	80
42552499	NOT7-8_FAW24512	NOT7-8	49
42552500	NOT7-8_FAW24512	NOT7-8	67
42552501	NOT7-8_FAW24512	NOT7-8	75
42552502	NOT7-8_FAW24512	NOT7-8	118
42552503	NOT7-8_FAW24512	NOT7-8	141
42552504	NOT7-8_FAW24512	NOT7-8	143
42552505	NOT7-8_FAW24512	NOT7-8	72
42552506	NOT7-8_FAW24512	NOT7-8	100
42552507	NOT7-8_FAW24512	NOT7-8	9
42552508	NOT7-8_FAW24512	NOT7-8	50
42552509	NOT7-8_FAW24512	NOT7-8	86
42552510	NOT7-8_FAW24512	NOT7-8	80
42552511	NOT7-8_FAW24512	NOT7-8	86
42552512	NOT7-8_FAW24512	NOT7-8	109
42552513	NOT7-8_FAW24512	NOT7-8	59
42552514	NOT7-8_FAW24512	NOT7-8	193
42552515	NOT7-8_FAW24512	NOT7-8	90
42552516	NOT7-8_FAW24512	NOT7-8	29
42552517	NOT7-8_FAW24512	NOT7-8	158
42552518	NOT7-8_FAW24512	NOT7-8	166
42552519	NOT7-8_FAW24512	NOT7-8	180
42552520	NOT7-8_FAW24512	NOT7-8	112
42552521	NOT7-8_FAW24512	NOT7-8	209
42552522	NOT7-8_FAW24512	NOT7-8	121
42552523	NOT7-8_FAW24512	NOT7-8	35
42552524	NOT7-8_FAW24512	NOT7-8	91
42552525	NOT7-8_FAW24512	NOT7-8	212
42552526	NOT7-8_FAW24512	NOT7-8	7
42552527	NOT7-8_FAW24512	NOT7-8	166
42552528	NOT7-8_FAW24512	NOT7-8	174
42552529	NOT7-8_FAW24512	NOT7-8	160
42552530	NOT7-8_FAW24512	NOT7-8	136
42552531	NOT7-8_FAW24512	NOT7-8	106
42552532	NOT7-8_FAW24512	NOT7-8	9
42552533	NOT7-8_FAW24512	NOT7-8	104
42552534	NOT7-8_FAW24512	NOT7-8	171
42552535	NOT7-8_FAW24512	NOT7-8	132
42552536	NOT7-8_FAW24512	NOT7-8	109
42552537	NOT7-8_FAW24512	NOT7-8	231
42552538	NOT7-8_FAW24512	NOT7-8	141
42552539	NOT7-8_FAW24512	NOT7-8	129
42552540	NOT7-8_FAW24512	NOT7-8	119
42552541	NOT7-8_FAW24512	NOT7-8	98
42552542	NOT7-8_FAW24512	NOT7-8	170
42552543	NOT7-8_FAW24512	NOT7-8	34
42552544	NOT7-8_FAW24512	NOT7-8	142
42552545	NOT7-8_FAW24512	NOT7-8	7
42552546	NOT7-8_FAW24512	NOT7-8	85
42552547	NOT7-8_FAW24512	NOT7-8	111
42552548	NOT7-8_FAW24512	NOT7-8	79
42552549	NOT7-8_FAW24512	NOT7-8	50
42552550	NOT7-8_FAW24512	NOT7-8	231
42552551	NOT7-8_FAW24512	NOT7-8	105
42552552	NOT7-8_FAW24512	NOT7-8	127
42552553	NOT7-8_FAW24512	NOT7-8	143
42552554	NOT7-8_FAW24512	NOT7-8	60
42552555	NOT7-8_FAW24512	NOT7-8	133
42552556	NOT7-8_FAW24512	NOT7-8	110
42552557	NOT7-8_FAW24512	NOT7-8	86
42552558	NOT7-8_FAW24512	NOT7-8	43
42552559	NOT7-8_FAW24512	NOT7-8	123
42552560	NOT7-8_FAW24512	NOT7-8	176
42552561	NOT7-8_FAW24512	NOT7-8	11
42552562	NOT7-8_FAW24512	NOT7-8	129
42552563	NOT7-8_FAW24512	NOT7-8	96
42552564	NOT7-8_FAW24512	NOT7-8	155
42552565	NOT7-8_FAW24512	NOT7-8	150
42552566	NOT7-8_FAW24512	NOT7-8	144
42552567	NOT7-8_FAW24512	NOT7-8	141
42552568	NOT7-8_FAW24512	NOT7-8	78
42552569	NOT7-8_FAW24512	NOT7-8	140
42552570	NOT7-8_FAW24512	NOT7-8	78
42552571	NOT7-8_FAW24512	NOT7-8	150
42552572	NOT7-8_FAW24512	NOT7-8	124
42552573	NOT7-8_FAW24512	NOT7-8	174
42552574	NOT7-8_FAW24512	NOT7-8	72
42552575	NOT7-8_FAW24512	NOT7-8	119
42552576	NOT7-8_FAW24512	NOT7-8	160
42552577	NOT7-8_FAW24512	NOT7-8	100
42552578	NOT7-8_FAW24512	NOT7-8	111
42552579	NOT7-8_FAW24512	NOT7-8	88
42552580	NOT7-8_FAW24512	NOT7-8	85
42552581	NOT7-8_FAW24512	NOT7-8	149
42552582	NOT7-8_FAW24512	NOT7-8	103
42552583	NOT7-8_FAW24512	NOT7-8	158
42552584	NOT7-8_FAW24512	NOT7-8	71
42552585	NOT7-8_FAW24512	NOT7-8	123
42552586	NOT7-8_FAW24512	NOT7-8	129
42552587	NOT7-8_FAW24512	NOT7-8	62
42552588	NOT7-8_FAW24512	NOT7-8	163
42552589	NOT7-8_FAW24512	NOT7-8	207
42552590	NOT7-8_FAW24512	NOT7-8	152
42552591	NOT7-8_FAW24512	NOT7-8	65
42552592	NOT7-8_FAW24512	NOT7-8	165
42552593	NOT7-8_FAW24512	NOT7-8	148
42552594	NOT7-8_FAW24512	NOT7-8	126
42552595	NOT7-8_FAW24512	NOT7-8	114
42552596	NOT7-8_FAW24512	NOT7-8	52
42552597	NOT7-8_FAW24512	NOT7-8	116
42552598	NOT7-8_FAW24512	NOT7-8	123
42552599	NOT7-8_FAW24512	NOT7-8	50
42552600	NOT7-8_FAW24512	NOT7-8	98
42552601	NOT7-8_FAW24512	NOT7-8	118
42552602	NOT7-8_FAW24512	NOT7-8	108
42552603	NOT7-8_FAW24512	NOT7-8	131
42552604	NOT7-8_FAW24512	NOT7-8	72
42552605	NOT7-8_FAW24512	NOT7-8	93
42552606	NOT7-8_FAW24512	NOT7-8	101
42552607	NOT7-8_FAW24512	NOT7-8	88
42552608	NOT7-8_FAW24512	NOT7-8	156
42552609	NOT7-8_FAW24512	NOT7-8	151
42552610	NOT7-8_FAW24512	NOT7-8	133
42552611	NOT7-8_FAW24512	NOT7-8	159
42552612	NOT7-8_FAW24512	NOT7-8	7
42552613	NOT7-8_FAW24512	NOT7-8	104
42552614	NOT7-8_FAW24512	NOT7-8	100
42552615	NOT7-8_FAW24512	NOT7-8	143
42552616	NOT7-8_FAW24512	NOT7-8	94
42552617	NOT7-8_FAW24512	NOT7-8	125
42552618	NOT7-8_FAW24512	NOT7-8	14
42552619	NOT7-8_FAW24512	NOT7-8	44
42552620	NOT7-8_FAW24512	NOT7-8	94
42552621	NOT7-8_FAW24512	NOT7-8	149
42552622	NOT7-8_FAW24512	NOT7-8	164
42552623	NOT7-8_FAW24512	NOT7-8	81
42552624	NOT7-8_FAW24512	NOT7-8	99
42552625	NOT7-8_FAW24512	NOT7-8	111
42552626	NOT7-8_FAW24512	NOT7-8	119
42552627	NOT7-8_FAW24512	NOT7-8	190
42552628	NOT7-8_FAW24512	NOT7-8	66
42552629	NOT7-8_FAW24512	NOT7-8	132
42552630	NOT7-8_FAW24512	NOT7-8	85
42552631	NOT7-8_FAW24512	NOT7-8	102
42552632	NOT7-8_FAW24512	NOT7-8	164
42552633	NOT7-8_FAW24512	NOT7-8	152
42552634	NOT7-8_FAW24512	NOT7-8	146
42552635	NOT7-8_FAW24512	NOT7-8	9
42552636	NOT7-8_FAW24512	NOT7-8	116
42552637	NOT7-8_FAW24512	NOT7-8	162
42552638	NOT7-8_FAW24512	NOT7-8	102
42552639	NOT7-8_FAW24512	NOT7-8	102
42552640	NOT7-8_FAW24512	NOT7-8	181
42552641	NOT7-8_FAW24512	NOT7-8	127
42552642	NOT7-8_FAW24512	NOT7-8	59
42552643	NOT7-8_FAW24512	NOT7-8	141
42552644	NOT7-8_FAW24512	NOT7-8	101
42552645	NOT7-8_FAW24512	NOT7-8	96
42552646	NOT7-8_FAW24512	NOT7-8	113
42552647	NOT7-8_FAW24512	NOT7-8	159
42552648	NOT7-8_FAW24512	NOT7-8	97
42552649	NOT7-8_FAW24512	NOT7-8	126
42552650	NOT7-8_FAW24512	NOT7-8	111
42552651	NOT7-8_FAW24512	NOT7-8	118
42552652	NOT7-8_FAW24512	NOT7-8	64
42552653	NOT7-8_FAW24512	NOT7-8	137
42552654	NOT7-8_FAW24512	NOT7-8	99
42552655	NOT7-8_FAW24512	NOT7-8	91
42552656	NOT7-8_FAW24512	NOT7-8	45
42552657	NOT7-8_FAW24512	NOT7-8	137
42552658	NOT7-8_FAW24512	NOT7-8	102
42552659	NOT7-8_FAW24512	NOT7-8	78
42552660	NOT7-8_FAW24512	NOT7-8	111
42552661	NOT7-8_FAW24512	NOT7-8	76
42552662	NOT7-8_FAW24512	NOT7-8	90
42552663	NOT7-8_FAW24512	NOT7-8	87
42552664	NOT7-8_FAW24512	NOT7-8	153
42552665	NOT7-8_FAW24512	NOT7-8	73
42552666	NOT7-8_FAW24512	NOT7-8	104
42552667	NOT7-8_FAW24512	NOT7-8	103
42552668	NOT7-8_FAW24512	NOT7-8	118
42552669	NOT7-8_FAW24512	NOT7-8	137
42552670	NOT7-8_FAW24512	NOT7-8	192
42552671	NOT7-8_FAW24512	NOT7-8	66
42552672	NOT7-8_FAW24512	NOT7-8	145
42552673	NOT7-8_FAW24512	NOT7-8	137
42552674	NOT7-8_FAW24512	NOT7-8	144
42552675	NOT7-8_FAW24512	NOT7-8	141
42552676	NOT7-8_FAW24512	NOT7-8	142
42552677	NOT7-8_FAW24512	NOT7-8	115
42552678	NOT7-8_FAW24512	NOT7-8	104
42552679	NOT7-8_FAW24512	NOT7-8	108
42552680	NOT7-8_FAW24512	NOT7-8	99
42552681	NOT7-8_FAW24512	NOT7-8	89
42552682	NOT7-8_FAW24512	NOT7-8	99
42552683	NOT7-8_FAW24512	NOT7-8	62
42552684	NOT7-8_FAW24512	NOT7-8	116
42552685	NOT7-8_FAW24512	NOT7-8	126
42552686	NOT7-8_FAW24512	NOT7-8	122
42552687	NOT7-8_FAW24512	NOT7-8	138
42552688	NOT7-8_FAW24512	NOT7-8	253
42552689	NOT7-8_FAW24512	NOT7-8	92
42552690	NOT7-8_FAW24512	NOT7-8	99
42552691	NOT7-8_FAW24512	NOT7-8	123
42552692	NOT7-8_FAW24512	NOT7-8	78
42552693	NOT7-8_FAW24512	NOT7-8	94
42552694	NOT7-8_FAW24512	NOT7-8	94
42552695	NOT7-8_FAW24512	NOT7-8	84
42552696	NOT7-8_FAW24512	NOT7-8	80
42552697	NOT7-8_FAW24512	NOT7-8	160
42552698	NOT7-8_FAW24512	NOT7-8	96
42552699	NOT7-8_FAW24512	NOT7-8	119
42552700	NOT7-8_FAW24512	NOT7-8	113
42552701	NOT7-8_FAW24512	NOT7-8	13
42552702	NOT7-8_FAW24512	NOT7-8	104
42552703	NOT7-8_FAW24512	NOT7-8	168
42552704	NOT7-8_FAW24512	NOT7-8	144
42552705	NOT7-8_FAW24512	NOT7-8	162
42552706	NOT7-8_FAW24512	NOT7-8	107
42552707	NOT7-8_FAW24512	NOT7-8	121
42552708	NOT7-8_FAW24512	NOT7-8	100
42552709	NOT7-8_FAW24512	NOT7-8	294
42552710	NOT7-8_FAW24512	NOT7-8	76
42552711	NOT7-8_FAW24512	NOT7-8	87
42552712	NOT7-8_FAW24512	NOT7-8	91
42552713	NOT7-8_FAW24512	NOT7-8	115
42552714	NOT7-8_FAW24512	NOT7-8	154
42552715	NOT7-8_FAW24512	NOT7-8	112
42552716	NOT7-8_FAW24512	NOT7-8	335
42552717	NOT7-8_FAW24512	NOT7-8	48
42552718	NOT7-8_FAW24512	NOT7-8	167
42552719	NOT7-8_FAW24512	NOT7-8	127
42552720	NOT7-8_FAW24512	NOT7-8	163
42552721	NOT7-8_FAW24512	NOT7-8	212
42552722	NOT7-8_FAW24512	NOT7-8	157
42552723	NOT7-8_FAW24512	NOT7-8	158
42552724	NOT7-8_FAW24512	NOT7-8	149
42552725	NOT7-8_FAW24512	NOT7-8	40
42552726	NOT7-8_FAW24512	NOT7-8	41
42552727	NOT7-8_FAW24512	NOT7-8	133
42552728	NOT7-8_FAW24512	NOT7-8	280
42552729	NOT7-8_FAW24512	NOT7-8	113
42552730	NOT7-8_FAW24512	NOT7-8	9
42552731	NOT7-8_FAW24512	NOT7-8	155
42552732	NOT7-8_FAW24512	NOT7-8	57
42552733	NOT7-8_FAW24512	NOT7-8	108
42552734	NOT7-8_FAW24512	NOT7-8	104
42552735	NOT7-8_FAW24512	NOT7-8	68
42552736	NOT7-8_FAW24512	NOT7-8	141
42552737	NOT7-8_FAW24512	NOT7-8	112
42552738	NOT7-8_FAW24512	NOT7-8	121
42552739	NOT7-8_FAW24512	NOT7-8	131
42552740	NOT7-8_FAW24512	NOT7-8	9
42552741	NOT7-8_FAW24512	NOT7-8	84
42552742	NOT7-8_FAW24512	NOT7-8	115
42552743	NOT7-8_FAW24512	NOT7-8	9
42552744	NOT7-8_FAW24512	NOT7-8	96
42552745	NOT7-8_FAW24512	NOT7-8	105
42552746	NOT7-8_FAW24512	NOT7-8	126
42552747	NOT7-8_FAW24512	NOT7-8	84
42552748	NOT7-8_FAW24512	NOT7-8	72
42552749	NOT7-8_FAW24512	NOT7-8	95
42552750	NOT7-8_FAW24512	NOT7-8	146
42552751	NOT7-8_FAW24512	NOT7-8	103
42552752	NOT7-8_FAW24512	NOT7-8	149
42552753	NOT7-8_FAW24512	NOT7-8	96
42552754	NOT7-8_FAW24512	NOT7-8	128
42552755	NOT7-8_FAW24512	NOT7-8	182
42552756	NOT7-8_FAW24512	NOT7-8	125
42552757	NOT7-8_FAW24512	NOT7-8	111
42552758	NOT7-8_FAW24512	NOT7-8	93
42552759	NOT7-8_FAW24512	NOT7-8	120
42552760	NOT7-8_FAW24512	NOT7-8	80
42552761	NOT7-8_FAW24512	NOT7-8	111
42552762	NOT7-8_FAW24512	NOT7-8	104
42552763	NOT7-8_FAW24512	NOT7-8	115
42552764	NOT7-8_FAW24512	NOT7-8	135
42552765	NOT7-8_FAW24512	NOT7-8	49
42552766	NOT7-8_FAW24512	NOT7-8	87
42552767	NOT7-8_FAW24512	NOT7-8	71
42552768	NOT7-8_FAW24512	NOT7-8	118
42552769	NOT7-8_FAW24512	NOT7-8	89
42552770	NOT7-8_FAW24512	NOT7-8	112
42552771	NOT7-8_FAW24512	NOT7-8	99
42552772	NOT7-8_FAW24512	NOT7-8	147
42552773	NOT7-8_FAW24512	NOT7-8	174
42552774	NOT7-8_FAW24512	NOT7-8	190
42552775	NOT7-8_FAW24512	NOT7-8	132
42552776	NOT7-8_FAW24512	NOT7-8	114
42552777	NOT7-8_FAW24512	NOT7-8	125
42552778	NOT7-8_FAW24512	NOT7-8	166
42552779	NOT7-8_FAW24512	NOT7-8	196
42552780	NOT7-8_FAW24512	NOT7-8	143
42552781	NOT7-8_FAW24512	NOT7-8	185
42552782	NOT7-8_FAW24512	NOT7-8	60
42552783	NOT7-8_FAW24512	NOT7-8	135
42552784	NOT7-8_FAW24512	NOT7-8	10
42552785	NOT7-8_FAW24512	NOT7-8	40
42552786	NOT7-8_FAW24512	NOT7-8	113
42552787	NOT7-8_FAW24512	NOT7-8	94
42552788	NOT7-8_FAW24512	NOT7-8	64
42552789	NOT7-8_FAW24512	NOT7-8	100
42552790	NOT7-8_FAW24512	NOT7-8	105
42552791	NOT7-8_FAW24512	NOT7-8	68
42552792	NOT7-8_FAW24512	NOT7-8	131
42552793	NOT7-8_FAW24512	NOT7-8	56
42552794	NOT7-8_FAW24512	NOT7-8	93
42552795	NOT7-8_FAW24512	NOT7-8	106
42552796	NOT7-8_FAW24512	NOT7-8	147
42552797	NOT7-8_FAW24512	NOT7-8	87
42552798	NOT7-8_FAW24512	NOT7-8	163
42552799	NOT7-8_FAW24512	NOT7-8	65
42552800	NOT7-8_FAW24512	NOT7-8	123
42552801	NOT7-8_FAW24512	NOT7-8	55
42552802	NOT7-8_FAW24512	NOT7-8	265
42552803	NOT7-8_FAW24512	NOT7-8	140
42552804	NOT7-8_FAW24512	NOT7-8	72
42552805	NOT7-8_FAW24512	NOT7-8	153
42552806	NOT7-8_FAW24512	NOT7-8	53
42552807	NOT7-8_FAW24512	NOT7-8	171
42552808	NOT7-8_FAW24512	NOT7-8	138
42552809	NOT7-8_FAW24512	NOT7-8	94
42552810	NOT7-8_FAW24512	NOT7-8	242
42552811	NOT7-8_FAW24512	NOT7-8	149
42552812	NOT7-8_FAW24512	NOT7-8	115
42552813	NOT7-8_FAW24512	NOT7-8	102
42552814	NOT7-8_FAW24512	NOT7-8	56
42552815	NOT7-8_FAW24512	NOT7-8	44
42552816	NOT7-8_FAW24512	NOT7-8	103
42552817	NOT7-8_FAW24512	NOT7-8	110
42552818	NOT7-8_FAW24512	NOT7-8	113
42552819	NOT7-8_FAW24512	NOT7-8	122
42552820	NOT7-8_FAW24512	NOT7-8	107
42552821	NOT7-8_FAW24512	NOT7-8	121
42552822	NOT7-8_FAW24512	NOT7-8	115
42552823	NOT7-8_FAW24512	NOT7-8	105
42552824	NOT7-8_FAW24512	NOT7-8	92
42552825	NOT7-8_FAW24512	NOT7-8	229
42552826	NOT7-8_FAW24512	NOT7-8	120
42552827	NOT7-8_FAW24512	NOT7-8	104
42552828	NOT7-8_FAW24512	NOT7-8	105
42552829	NOT7-8_FAW24512	NOT7-8	71
42552830	NOT7-8_FAW24512	NOT7-8	80
42552831	NOT7-8_FAW24512	NOT7-8	38
42552832	NOT7-8_FAW24512	NOT7-8	79
42552833	NOT7-8_FAW24512	NOT7-8	126
42552834	NOT7-8_FAW24512	NOT7-8	52
42552835	NOT7-8_FAW24512	NOT7-8	149
42552836	NOT7-8_FAW24512	NOT7-8	64
42552837	NOT7-8_FAW24512	NOT7-8	90
42552838	NOT7-8_FAW24512	NOT7-8	161
42552839	NOT7-8_FAW24512	NOT7-8	79
42552840	NOT7-8_FAW24512	NOT7-8	38
42552841	NOT7-8_FAW24512	NOT7-8	137
42552842	NOT7-8_FAW24512	NOT7-8	61
42552843	NOT7-8_FAW24512	NOT7-8	55
42552844	NOT7-8_FAW24512	NOT7-8	75
42552845	NOT7-8_FAW24512	NOT7-8	70
42552846	NOT7-8_FAW24512	NOT7-8	130
42552847	NOT7-8_FAW24512	NOT7-8	46
42552848	NOT7-8_FAW24512	NOT7-8	104
42552849	NOT7-8_FAW24512	NOT7-8	105
42552850	NOT7-8_FAW24512	NOT7-8	110
42552851	NOT7-8_FAW24512	NOT7-8	105
42552852	NOT7-8_FAW24512	NOT7-8	145
42552853	NOT7-8_FAW24512	NOT7-8	95
42552854	NOT7-8_FAW24512	NOT7-8	133
42552855	NOT7-8_FAW24512	NOT7-8	104
42552856	NOT7-8_FAW24512	NOT7-8	75
42552857	NOT7-8_FAW24512	NOT7-8	83
42552858	NOT7-8_FAW24512	NOT7-8	79
42552859	NOT7-8_FAW24512	NOT7-8	22
42552860	NOT7-8_FAW24512	NOT7-8	120
42552861	NOT7-8_FAW24512	NOT7-8	57
42552862	NOT7-8_FAW24512	NOT7-8	9
42552863	NOT7-8_FAW24512	NOT7-8	104
42552864	NOT7-8_FAW24512	NOT7-8	45
42552865	NOT7-8_FAW24512	NOT7-8	91
42552866	NOT7-8_FAW24512	NOT7-8	65
42552867	NOT7-8_FAW24512	NOT7-8	163
42552868	NOT7-8_FAW24512	NOT7-8	96
42552869	NOT7-8_FAW24512	NOT7-8	82
42552870	NOT7-8_FAW24512	NOT7-8	19
42552871	NOT7-8_FAW24512	NOT7-8	78
42552872	NOT7-8_FAW24512	NOT7-8	93
42552873	NOT7-8_FAW24512	NOT7-8	78
42552874	NOT7-8_FAW24512	NOT7-8	159
42552875	NOT7-8_FAW24512	NOT7-8	69
42552876	NOT7-8_FAW24512	NOT7-8	107
42552877	NOT7-8_FAW24512	NOT7-8	162
42552878	NOT7-8_FAW24512	NOT7-8	108
42552879	NOT7-8_FAW24512	NOT7-8	32
42552880	NOT7-8_FAW24512	NOT7-8	35
42552881	NOT7-8_FAW24512	NOT7-8	97
42552882	NOT7-8_FAW24512	NOT7-8	106
42552883	NOT7-8_FAW24512	NOT7-8	71
42552884	NOT7-8_FAW24512	NOT7-8	145
42552885	NOT7-8_FAW24512	NOT7-8	102
42552886	NOT7-8_FAW24512	NOT7-8	61
42552887	NOT7-8_FAW24512	NOT7-8	87
42552888	NOT7-8_FAW24512	NOT7-8	61
42552889	NOT7-8_FAW24512	NOT7-8	59
42552890	NOT7-8_FAW24512	NOT7-8	120
42552891	NOT7-8_FAW24512	NOT7-8	84
42552892	NOT7-8_FAW24512	NOT7-8	71
42552893	NOT7-8_FAW24512	NOT7-8	79
42552894	NOT7-8_FAW24512	NOT7-8	111
42552895	NOT7-8_FAW24512	NOT7-8	74
42552896	NOT7-8_FAW24512	NOT7-8	101
42552897	NOT7-8_FAW24512	NOT7-8	80
42552898	NOT7-8_FAW24512	NOT7-8	54
42552899	NOT7-8_FAW24512	NOT7-8	82
42552900	NOT7-8_FAW24512	NOT7-8	112
42552901	NOT7-8_FAW24512	NOT7-8	111
42552902	NOT7-8_FAW24512	NOT7-8	100
42552903	NOT7-8_FAW24512	NOT7-8	9
42552904	NOT7-8_FAW24512	NOT7-8	44
42552905	NOT7-8_FAW24512	NOT7-8	97
42552906	NOT7-8_FAW24512	NOT7-8	9
42552907	NOT7-8_FAW24512	NOT7-8	20
42552908	NOT7-8_FAW24512	NOT7-8	128
42552909	NOT7-8_FAW24512	NOT7-8	82
42552910	NOT7-8_FAW24512	NOT7-8	49
42552911	NOT7-8_FAW24512	NOT7-8	30
42552912	NOT7-8_FAW24512	NOT7-8	82
42552913	NOT7-8_FAW24512	NOT7-8	146
42552914	NOT7-8_FAW24512	NOT7-8	24
42552915	NOT7-8_FAW24512	NOT7-8	23
42552916	NOT7-8_FAW24512	NOT7-8	24
42552917	NOT7-8_FAW24512	NOT7-8	84
42552918	NOT7-8_FAW24512	NOT7-8	38
42552919	NOT7-8_FAW24512	NOT7-8	9
42552920	NOT7-8_FAW24512	NOT7-8	43
42552921	NOT7-8_FAW24512	NOT7-8	12
42552922	NOT7-8_FAW24512	NOT7-8	8
42552923	NOT7-8_FAW24512	NOT7-8	20
42552924	NOT7-8_FAW24512	NOT7-8	81
42552925	NOT7-8_FAW24512	NOT7-8	35
42552926	NOT7-8_FAW24512	NOT7-8	192
42552927	NOT7-8_FAW24512	NOT7-8	167
42552928	NOT7-8_FAW24512	NOT7-8	143
42552929	NOT7-8_FAW24512	NOT7-8	71
42552930	NOT7-8_FAW24512	NOT7-8	80
42552931	NOT7-8_FAW24512	NOT7-8	54
42552932	NOT7-8_FAW24512	NOT7-8	76
42552933	NOT7-8_FAW24512	NOT7-8	127
42552934	NOT7-8_FAW24512	NOT7-8	96
42552935	NOT7-8_FAW24512	NOT7-8	183
42552936	NOT7-8_FAW24512	NOT7-8	95
42552937	NOT7-8_FAW24512	NOT7-8	145
42552938	NOT7-8_FAW24512	NOT7-8	126
42552939	NOT7-8_FAW24512	NOT7-8	82
42552940	NOT7-8_FAW24512	NOT7-8	114
42552941	NOT7-8_FAW24512	NOT7-8	88
42552942	NOT7-8_FAW24512	NOT7-8	167
42552943	NOT7-8_FAW24512	NOT7-8	133
42552944	NOT7-8_FAW24512	NOT7-8	117
42552945	NOT7-8_FAW24512	NOT7-8	98
42552946	NOT7-8_FAW24512	NOT7-8	84
42552947	NOT7-8_FAW24512	NOT7-8	192
42552948	NOT7-8_FAW24512	NOT7-8	48
42552949	NOT7-8_FAW24512	NOT7-8	64
42552950	NOT7-8_FAW24512	NOT7-8	125
42552951	NOT7-8_FAW24512	NOT7-8	82
42552952	NOT7-8_FAW24512	NOT7-8	106
42552953	NOT7-8_FAW24512	NOT7-8	165
42552954	NOT7-8_FAW24512	NOT7-8	107
42552955	NOT7-8_FAW24512	NOT7-8	198
42552956	NOT7-8_FAW24512	NOT7-8	131
42552957	NOT7-8_FAW24512	NOT7-8	130
42552958	NOT7-8_FAW24512	NOT7-8	125
42552959	NOT7-8_FAW24512	NOT7-8	146
42552960	NOT7-8_FAW24512	NOT7-8	179
42552961	NOT7-8_FAW24512	NOT7-8	160
42552962	NOT7-8_FAW24512	NOT7-8	149
42552963	NOT7-8_FAW24512	NOT7-8	158
42552964	NOT7-8_FAW24512	NOT7-8	90
42552965	NOT7-8_FAW24512	NOT7-8	149
42552966	NOT7-8_FAW24512	NOT7-8	207
42552967	NOT7-8_FAW24512	NOT7-8	168
42552968	NOT7-8_FAW24512	NOT7-8	144
42552969	NOT7-8_FAW24512	NOT7-8	205
42552970	NOT7-8_FAW24512	NOT7-8	141
42552971	NOT7-8_FAW24512	NOT7-8	164
42552972	NOT7-8_FAW24512	NOT7-8	146
42552973	NOT7-8_FAW24512	NOT7-8	68
42552974	NOT7-8_FAW24512	NOT7-8	95
42552975	NOT7-8_FAW24512	NOT7-8	114
42552976	NOT7-8_FAW24512	NOT7-8	109
42552977	NOT7-8_FAW24512	NOT7-8	123
42552978	NOT7-8_FAW24512	NOT7-8	212
42552979	NOT7-8_FAW24512	NOT7-8	97
42552980	NOT7-8_FAW24512	NOT7-8	151
42552981	NOT7-8_FAW24512	NOT7-8	112
42552982	NOT7-8_FAW24512	NOT7-8	148
42552983	NOT7-8_FAW24512	NOT7-8	81
42552984	NOT7-8_FAW24512	NOT7-8	68
42552985	NOT7-8_FAW24512	NOT7-8	96
42552986	NOT7-8_FAW24512	NOT7-8	110
42552987	NOT7-8_FAW24512	NOT7-8	152
42552988	NOT7-8_FAW24512	NOT7-8	65
42552989	NOT7-8_FAW24512	NOT7-8	62
42552990	NOT7-8_FAW24512	NOT7-8	102
42552991	NOT7-8_FAW24512	NOT7-8	126
42552992	NOT7-8_FAW24512	NOT7-8	299
42552993	NOT7-8_FAW24512	NOT7-8	99
42552994	NOT7-8_FAW24512	NOT7-8	121
42552995	NOT7-8_FAW24512	NOT7-8	181
42552996	NOT7-8_FAW24512	NOT7-8	70
42552997	NOT7-8_FAW24512	NOT7-8	96
42552998	NOT7-8_FAW24512	NOT7-8	139
42552999	NOT7-8_FAW24512	NOT7-8	123
42553000	NOT7-8_FAW24512	NOT7-8	47
42553001	NOT7-8_FAW24512	NOT7-8	205
42553002	NOT7-8_FAW24512	NOT7-8	143
42553003	NOT7-8_FAW24512	NOT7-8	74
42553004	NOT7-8_FAW24512	NOT7-8	170
42553005	NOT7-8_FAW24512	NOT7-8	97
42553006	NOT7-8_FAW24512	NOT7-8	69
42553007	NOT7-8_FAW24512	NOT7-8	127
42553008	NOT7-8_FAW24512	NOT7-8	85
42553009	NOT7-8_FAW24512	NOT7-8	74
42553010	NOT7-8_FAW24512	NOT7-8	178
42553011	NOT7-8_FAW24512	NOT7-8	71
42553012	NOT7-8_FAW24512	NOT7-8	180
42553013	NOT7-8_FAW24512	NOT7-8	128
42553014	NOT7-8_FAW24512	NOT7-8	122
42553015	NOT7-8_FAW24512	NOT7-8	117
42553016	NOT7-8_FAW24512	NOT7-8	119
42553017	NOT7-8_FAW24512	NOT7-8	75
42553018	NOT7-8_FAW24512	NOT7-8	137
42553019	NOT7-8_FAW24512	NOT7-8	56
42553020	NOT7-8_FAW24512	NOT7-8	83
42553021	NOT7-8_FAW24512	NOT7-8	87
42553022	NOT7-8_FAW24512	NOT7-8	70
42553023	NOT7-8_FAW24512	NOT7-8	51
42553024	NOT7-8_FAW24512	NOT7-8	133
42553025	NOT7-8_FAW24512	NOT7-8	127
42553026	NOT7-8_FAW24512	NOT7-8	66
42553027	NOT7-8_FAW24512	NOT7-8	95
42553028	NOT7-8_FAW24512	NOT7-8	101
42553029	NOT7-8_FAW24512	NOT7-8	160
42553030	NOT7-8_FAW24512	NOT7-8	165
42553031	NOT7-8_FAW24512	NOT7-8	13
42553032	NOT7-8_FAW24512	NOT7-8	109
42553033	NOT7-8_FAW24512	NOT7-8	97
42553034	NOT7-8_FAW24512	NOT7-8	107
42553035	NOT7-8_FAW24512	NOT7-8	218
42553036	NOT7-8_FAW24512	NOT7-8	97
42553037	NOT7-8_FAW24512	NOT7-8	177
42553038	NOT7-8_FAW24512	NOT7-8	122
42553039	NOT7-8_FAW24512	NOT7-8	112
42553040	NOT7-8_FAW24512	NOT7-8	129
42553041	NOT7-8_FAW24512	NOT7-8	110
42553042	NOT7-8_FAW24512	NOT7-8	93
42553043	NOT7-8_FAW24512	NOT7-8	143
42553044	NOT7-8_FAW24512	NOT7-8	88
42553045	NOT7-8_FAW24512	NOT7-8	105
42553046	NOT7-8_FAW24512	NOT7-8	136
42553047	NOT7-8_FAW24512	NOT7-8	94
42553048	NOT7-8_FAW24512	NOT7-8	98
42553049	NOT7-8_FAW24512	NOT7-8	58
42553050	NOT7-8_FAW24512	NOT7-8	135
42553051	NOT7-8_FAW24512	NOT7-8	160
42553052	NOT7-8_FAW24512	NOT7-8	157
42553053	NOT7-8_FAW24512	NOT7-8	96
42553054	NOT7-8_FAW24512	NOT7-8	95
42553055	NOT7-8_FAW24512	NOT7-8	111
42553056	NOT7-8_FAW24512	NOT7-8	77
42553057	NOT7-8_FAW24512	NOT7-8	118
42553058	NOT7-8_FAW24512	NOT7-8	125
42553059	NOT7-8_FAW24512	NOT7-8	161
42553060	NOT7-8_FAW24512	NOT7-8	120
42553061	NOT7-8_FAW24512	NOT7-8	123
42553062	NOT7-8_FAW24512	NOT7-8	88
42553063	NOT7-8_FAW24512	NOT7-8	69
42553064	NOT7-8_FAW24512	NOT7-8	148
42553065	NOT7-8_FAW24512	NOT7-8	94
42553066	NOT7-8_FAW24512	NOT7-8	160
42553067	NOT7-8_FAW24512	NOT7-8	9
42553068	NOT7-8_FAW24512	NOT7-8	107
42553069	NOT7-8_FAW24512	NOT7-8	94
42553070	NOT7-8_FAW24512	NOT7-8	77
42553071	NOT7-8_FAW24512	NOT7-8	58
42553072	NOT7-8_FAW24512	NOT7-8	150
42553073	NOT7-8_FAW24512	NOT7-8	190
42553074	NOT7-8_FAW24512	NOT7-8	138
42553075	NOT7-8_FAW24512	NOT7-8	107
42553076	NOT7-8_FAW24512	NOT7-8	222
42553077	NOT7-8_FAW24512	NOT7-8	142
42553078	NOT7-8_FAW24512	NOT7-8	166
42553079	NOT7-8_FAW24512	NOT7-8	207
42553080	NOT7-8_FAW24512	NOT7-8	84
42553081	NOT7-8_FAW24512	NOT7-8	107
42553082	NOT7-8_FAW24512	NOT7-8	81
42553083	NOT7-8_FAW24512	NOT7-8	124
42553084	NOT7-8_FAW24512	NOT7-8	175
42553085	NOT7-8_FAW24512	NOT7-8	103
42553086	NOT7-8_FAW24512	NOT7-8	189
42553087	NOT7-8_FAW24512	NOT7-8	149
42553088	NOT7-8_FAW24512	NOT7-8	98
42553089	NOT7-8_FAW24512	NOT7-8	98
42553090	NOT7-8_FAW24512	NOT7-8	142
42553091	NOT7-8_FAW24512	NOT7-8	141
42553092	NOT7-8_FAW24512	NOT7-8	15
42553093	NOT7-8_FAW24512	NOT7-8	80
42553094	NOT7-8_FAW24512	NOT7-8	66
42553095	NOT7-8_FAW24512	NOT7-8	156
42553096	NOT7-8_FAW24512	NOT7-8	60
42553097	NOT7-8_FAW24512	NOT7-8	103
42553098	NOT7-8_FAW24512	NOT7-8	68
42553099	NOT7-8_FAW24512	NOT7-8	114
42553100	NOT7-8_FAW24512	NOT7-8	182
42553101	NOT7-8_FAW24512	NOT7-8	82
42553102	NOT7-8_FAW24512	NOT7-8	63
42553103	NOT7-8_FAW24512	NOT7-8	103
42553104	NOT7-8_FAW24512	NOT7-8	204
42553105	NOT7-8_FAW24512	NOT7-8	80
42553106	NOT7-8_FAW24512	NOT7-8	110
42553107	NOT7-8_FAW24512	NOT7-8	122
42553108	NOT7-8_FAW24512	NOT7-8	153
42553109	NOT7-8_FAW24512	NOT7-8	131
42553110	NOT7-8_FAW24512	NOT7-8	67
42553111	NOT7-8_FAW24512	NOT7-8	111
42553112	NOT7-8_FAW24512	NOT7-8	50
42553113	NOT7-8_FAW24512	NOT7-8	150
42553114	NOT7-8_FAW24512	NOT7-8	161
42553115	NOT7-8_FAW24512	NOT7-8	102
42553116	NOT7-8_FAW24512	NOT7-8	208
42553117	NOT7-8_FAW24512	NOT7-8	120
42553118	NOT7-8_FAW24512	NOT7-8	80
42553119	NOT7-8_FAW24512	NOT7-8	172
42553120	NOT7-8_FAW24512	NOT7-8	146
42553121	NOT7-8_FAW24512	NOT7-8	111
42553122	NOT7-8_FAW24512	NOT7-8	68
42553123	NOT7-8_FAW24512	NOT7-8	93
42553124	NOT7-8_FAW24512	NOT7-8	129
42553125	NOT7-8_FAW24512	NOT7-8	81
42553126	NOT7-8_FAW24512	NOT7-8	79
42553127	NOT7-8_FAW24512	NOT7-8	191
42553128	NOT7-8_FAW24512	NOT7-8	125
42553129	NOT7-8_FAW24512	NOT7-8	110
42553130	NOT7-8_FAW24512	NOT7-8	110
42553131	NOT7-8_FAW24512	NOT7-8	84
42553132	NOT7-8_FAW24512	NOT7-8	127
42553133	NOT7-8_FAW24512	NOT7-8	125
42553134	NOT7-8_FAW24512	NOT7-8	38
42553135	NOT7-8_FAW24512	NOT7-8	172
42553136	NOT7-8_FAW24512	NOT7-8	133
42553137	NOT7-8_FAW24512	NOT7-8	117
42553138	NOT7-8_FAW24512	NOT7-8	177
42553139	NOT7-8_FAW24512	NOT7-8	147
42553140	NOT7-8_FAW24512	NOT7-8	107
42553141	NOT7-8_FAW24512	NOT7-8	91
42553142	NOT7-8_FAW24512	NOT7-8	147
42553143	NOT7-8_FAW24512	NOT7-8	114
42553144	NOT7-8_FAW24512	NOT7-8	154
42553145	NOT7-8_FAW24512	NOT7-8	114
42553146	NOT7-8_FAW24512	NOT7-8	140
42553147	NOT7-8_FAW24512	NOT7-8	70
42553148	NOT7-8_FAW24512	NOT7-8	137
42553149	NOT7-8_FAW24512	NOT7-8	84
42553150	NOT7-8_FAW24512	NOT7-8	99
42553151	NOT7-8_FAW24512	NOT7-8	114
42553152	NOT7-8_FAW24512	NOT7-8	142
42553153	NOT7-8_FAW24512	NOT7-8	99
42553154	NOT7-8_FAW24512	NOT7-8	88
42553155	NOT7-8_FAW24512	NOT7-8	99
42553156	NOT7-8_FAW24512	NOT7-8	185
42553157	NOT7-8_FAW24512	NOT7-8	93
42553158	NOT7-8_FAW24512	NOT7-8	120
42553159	NOT7-8_FAW24512	NOT7-8	133
42553160	NOT7-8_FAW24512	NOT7-8	116
42553161	NOT7-8_FAW24512	NOT7-8	148
42553162	NOT7-8_FAW24512	NOT7-8	107
42553163	NOT7-8_FAW24512	NOT7-8	93
42553164	NOT7-8_FAW24512	NOT7-8	309
42553165	NOT7-8_FAW24512	NOT7-8	85
42553166	NOT7-8_FAW24512	NOT7-8	151
42553167	NOT7-8_FAW24512	NOT7-8	98
42553168	NOT7-8_FAW24512	NOT7-8	72
42553169	NOT7-8_FAW24512	NOT7-8	173
42553170	NOT7-8_FAW24512	NOT7-8	196
42553171	NOT7-8_FAW24512	NOT7-8	194
42553172	NOT7-8_FAW24512	NOT7-8	55
42553173	NOT7-8_FAW24512	NOT7-8	138
42553174	NOT7-8_FAW24512	NOT7-8	97
42553175	NOT7-8_FAW24512	NOT7-8	91
42553176	NOT7-8_FAW24512	NOT7-8	121
42553177	NOT7-8_FAW24512	NOT7-8	104
42553178	NOT7-8_FAW24512	NOT7-8	107
42553179	NOT7-8_FAW24512	NOT7-8	110
42553180	NOT7-8_FAW24512	NOT7-8	81
42553181	NOT7-8_FAW24512	NOT7-8	114
42553182	NOT7-8_FAW24512	NOT7-8	61
42553183	NOT7-8_FAW24512	NOT7-8	110
42553184	NOT7-8_FAW24512	NOT7-8	180
42553185	NOT7-8_FAW24512	NOT7-8	118
42553186	NOT7-8_FAW24512	NOT7-8	142
42553187	NOT7-8_FAW24512	NOT7-8	111
42553188	NOT7-8_FAW24512	NOT7-8	85
42553189	NOT7-8_FAW24512	NOT7-8	123
42553190	NOT7-8_FAW24512	NOT7-8	96
42553191	NOT7-8_FAW24512	NOT7-8	245
42553192	NOT7-8_FAW24512	NOT7-8	91
42553193	NOT7-8_FAW24512	NOT7-8	85
42553194	NOT7-8_FAW24512	NOT7-8	108
42553195	NOT7-8_FAW24512	NOT7-8	71
42553196	NOT7-8_FAW24512	NOT7-8	107
42553197	NOT7-8_FAW24512	NOT7-8	127
42553198	NOT7-8_FAW24512	NOT7-8	109
42553199	NOT7-8_FAW24512	NOT7-8	150
42553200	NOT7-8_FAW24512	NOT7-8	102
42553201	NOT7-8_FAW24512	NOT7-8	98
42553202	NOT7-8_FAW24512	NOT7-8	185
42553203	NOT7-8_FAW24512	NOT7-8	177
42553204	NOT7-8_FAW24512	NOT7-8	153
42553205	NOT7-8_FAW24512	NOT7-8	136
42553206	NOT7-8_FAW24512	NOT7-8	132
42553207	NOT7-8_FAW24512	NOT7-8	81
42553208	NOT7-8_FAW24512	NOT7-8	110
42553209	NOT7-8_FAW24512	NOT7-8	87
42553210	NOT7-8_FAW24512	NOT7-8	139
42553211	NOT7-8_FAW24512	NOT7-8	108
42553212	NOT7-8_FAW24512	NOT7-8	109
42553213	NOT7-8_FAW24512	NOT7-8	137
42553214	NOT7-8_FAW24512	NOT7-8	83
42553215	NOT7-8_FAW24512	NOT7-8	131
42553216	NOT7-8_FAW24512	NOT7-8	132
42553217	NOT7-8_FAW24512	NOT7-8	96
42553218	NOT7-8_FAW24512	NOT7-8	97
42553219	NOT7-8_FAW24512	NOT7-8	147
42553220	NOT7-8_FAW24512	NOT7-8	83
42553221	NOT7-8_FAW24512	NOT7-8	214
42553222	NOT7-8_FAW24512	NOT7-8	131
42553223	NOT7-8_FAW24512	NOT7-8	175
42553224	NOT7-8_FAW24512	NOT7-8	13
42553225	NOT7-8_FAW24512	NOT7-8	131
42553226	NOT7-8_FAW24512	NOT7-8	110
42553227	NOT7-8_FAW24512	NOT7-8	191
42553228	NOT7-8_FAW24512	NOT7-8	177
42553229	NOT7-8_FAW24512	NOT7-8	142
42553230	NOT7-8_FAW24512	NOT7-8	114
42553231	NOT7-8_FAW24512	NOT7-8	121
42553232	NOT7-8_FAW24512	NOT7-8	238
42553233	NOT7-8_FAW24512	NOT7-8	133
42553234	NOT7-8_FAW24512	NOT7-8	78
42553235	NOT7-8_FAW24512	NOT7-8	107
42553236	NOT7-8_FAW24512	NOT7-8	111
42553237	NOT7-8_FAW24512	NOT7-8	199
42553238	NOT7-8_FAW24512	NOT7-8	84
42553239	NOT7-8_FAW24512	NOT7-8	74
42553240	NOT7-8_FAW24512	NOT7-8	134
42553241	NOT7-8_FAW24512	NOT7-8	98
42553242	NOT7-8_FAW24512	NOT7-8	99
42553243	NOT7-8_FAW24512	NOT7-8	137
42553244	NOT7-8_FAW24512	NOT7-8	149
42553245	NOT7-8_FAW24512	NOT7-8	149
42553246	NOT7-8_FAW24512	NOT7-8	119
42553247	NOT7-8_FAW24512	NOT7-8	162
42553248	NOT7-8_FAW24512	NOT7-8	175
42553249	NOT7-8_FAW24512	NOT7-8	168
42553250	NOT7-8_FAW24512	NOT7-8	112
42553251	NOT7-8_FAW24512	NOT7-8	63
42553252	NOT7-8_FAW24512	NOT7-8	162
42553253	NOT7-8_FAW24512	NOT7-8	60
42553254	NOT7-8_FAW24512	NOT7-8	118
42553255	NOT7-8_FAW24512	NOT7-8	109
42553256	NOT7-8_FAW24512	NOT7-8	107
42553257	NOT7-8_FAW24512	NOT7-8	72
42553258	NOT7-8_FAW24512	NOT7-8	68
42553259	NOT7-8_FAW24512	NOT7-8	112
42553260	NOT7-8_FAW24512	NOT7-8	162
42553261	NOT7-8_FAW24512	NOT7-8	139
42553262	NOT7-8_FAW24512	NOT7-8	198
42553263	NOT7-8_FAW24512	NOT7-8	99
42553264	NOT7-8_FAW24512	NOT7-8	113
42553265	NOT7-8_FAW24512	NOT7-8	159
42553266	NOT7-8_FAW24512	NOT7-8	151
42553267	NOT7-8_FAW24512	NOT7-8	107
42553268	NOT7-8_FAW24512	NOT7-8	161
42553269	NOT7-8_FAW24512	NOT7-8	127
42553270	NOT7-8_FAW24512	NOT7-8	115
42553271	NOT7-8_FAW24512	NOT7-8	115
42553272	NOT7-8_FAW24512	NOT7-8	44
42553273	NOT7-8_FAW24512	NOT7-8	97
42553274	NOT7-8_FAW24512	NOT7-8	156
42553275	NOT7-8_FAW24512	NOT7-8	76
42553276	NOT7-8_FAW24512	NOT7-8	110
42553277	NOT7-8_FAW24512	NOT7-8	147
42553278	NOT7-8_FAW24512	NOT7-8	102
42553279	NOT7-8_FAW24512	NOT7-8	95
42553280	NOT7-8_FAW24512	NOT7-8	140
42553281	NOT7-8_FAW24512	NOT7-8	84
42553282	NOT7-8_FAW24512	NOT7-8	153
42553283	NOT7-8_FAW24512	NOT7-8	158
42553284	NOT7-8_FAW24512	NOT7-8	81
42553285	NOT7-8_FAW24512	NOT7-8	154
42553286	NOT7-8_FAW24512	NOT7-8	42
42553287	NOT7-8_FAW24512	NOT7-8	166
42553288	NOT7-8_FAW24512	NOT7-8	118
42553289	NOT7-8_FAW24512	NOT7-8	90
42553290	NOT7-8_FAW24512	NOT7-8	72
42553291	NOT7-8_FAW24512	NOT7-8	149
42553292	NOT7-8_FAW24512	NOT7-8	115
42553293	NOT7-8_FAW24512	NOT7-8	127
42553294	NOT7-8_FAW24512	NOT7-8	108
42553295	NOT7-8_FAW24512	NOT7-8	68
42553296	NOT7-8_FAW24512	NOT7-8	155
42553297	NOT7-8_FAW24512	NOT7-8	123
42553298	NOT7-8_FAW24512	NOT7-8	192
42553299	NOT7-8_FAW24512	NOT7-8	122
42553300	NOT7-8_FAW24512	NOT7-8	147
42553301	NOT7-8_FAW24512	NOT7-8	216
42553302	NOT7-8_FAW24512	NOT7-8	110
42553303	NOT7-8_FAW24512	NOT7-8	111
42553304	NOT7-8_FAW24512	NOT7-8	122
42553305	NOT7-8_FAW24512	NOT7-8	197
42553306	NOT7-8_FAW24512	NOT7-8	123
42553307	NOT7-8_FAW24512	NOT7-8	141
42553308	NOT7-8_FAW24512	NOT7-8	201
42553309	NOT7-8_FAW24512	NOT7-8	123
42553310	NOT7-8_FAW24512	NOT7-8	152
42553311	NOT7-8_FAW24512	NOT7-8	141
42553312	NOT7-8_FAW24512	NOT7-8	142
42553313	NOT7-8_FAW24512	NOT7-8	83
42553314	NOT7-8_FAW24512	NOT7-8	76
42553315	NOT7-8_FAW24512	NOT7-8	145
42553316	NOT7-8_FAW24512	NOT7-8	85
42553317	NOT7-8_FAW24512	NOT7-8	118
42553318	NOT7-8_FAW24512	NOT7-8	112
42553319	NOT7-8_FAW24512	NOT7-8	65
42553320	NOT7-8_FAW24512	NOT7-8	113
42553321	NOT7-8_FAW24512	NOT7-8	287
42553322	NOT7-8_FAW24512	NOT7-8	252
42553323	NOT7-8_FAW24512	NOT7-8	136
42553324	NOT7-8_FAW24512	NOT7-8	105
42553325	NOT7-8_FAW24512	NOT7-8	179
42553326	NOT7-8_FAW24512	NOT7-8	111
42553327	NOT7-8_FAW24512	NOT7-8	176
42553328	NOT7-8_FAW24512	NOT7-8	96
42553329	NOT7-8_FAW24512	NOT7-8	111
42553330	NOT7-8_FAW24512	NOT7-8	11
42553331	NOT7-8_FAW24512	NOT7-8	20
42553332	NOT7-8_FAW24512	NOT7-8	106
42553333	NOT7-8_FAW24512	NOT7-8	114
42553334	NOT7-8_FAW24512	NOT7-8	219
42553335	NOT7-8_FAW24512	NOT7-8	121
42553336	NOT7-8_FAW24512	NOT7-8	85
42553337	NOT7-8_FAW24512	NOT7-8	149
42553338	NOT7-8_FAW24512	NOT7-8	38
42553339	NOT7-8_FAW24512	NOT7-8	93
42553340	NOT7-8_FAW24512	NOT7-8	126
42553341	NOT7-8_FAW24512	NOT7-8	97
42553342	NOT7-8_FAW24512	NOT7-8	65
42553343	NOT7-8_FAW24512	NOT7-8	95
42553344	NOT7-8_FAW24512	NOT7-8	104
42553345	NOT7-8_FAW24512	NOT7-8	50
42553346	NOT7-8_FAW24512	NOT7-8	119
42553347	NOT7-8_FAW24512	NOT7-8	148
42553348	NOT7-8_FAW24512	NOT7-8	67
42553349	NOT7-8_FAW24512	NOT7-8	129
42553350	NOT7-8_FAW24512	NOT7-8	115
42553351	NOT7-8_FAW24512	NOT7-8	85
42553352	NOT7-8_FAW24512	NOT7-8	138
42553353	NOT7-8_FAW24512	NOT7-8	103
42553354	NOT7-8_FAW24512	NOT7-8	116
42553355	NOT7-8_FAW24512	NOT7-8	91
42553356	NOT7-8_FAW24512	NOT7-8	129
42553357	NOT7-8_FAW24512	NOT7-8	59
42553358	NOT7-8_FAW24512	NOT7-8	73
42553359	NOT7-8_FAW24512	NOT7-8	124
42553360	NOT7-8_FAW24512	NOT7-8	116
42553361	NOT7-8_FAW24512	NOT7-8	223
42553362	NOT7-8_FAW24512	NOT7-8	85
42553363	NOT7-8_FAW24512	NOT7-8	189
42553364	NOT7-8_FAW24512	NOT7-8	183
42553365	NOT7-8_FAW24512	NOT7-8	65
42553366	NOT7-8_FAW24512	NOT7-8	63
42553367	NOT7-8_FAW24512	NOT7-8	147
42553368	NOT7-8_FAW24512	NOT7-8	106
42553369	NOT7-8_FAW24512	NOT7-8	61
42553370	NOT7-8_FAW24512	NOT7-8	148
42553371	NOT7-8_FAW24512	NOT7-8	170
42553372	NOT7-8_FAW24512	NOT7-8	74
42553373	NOT7-8_FAW24512	NOT7-8	154
42553374	NOT7-8_FAW24512	NOT7-8	74
42553375	NOT7-8_FAW24512	NOT7-8	114
42553376	NOT7-8_FAW24512	NOT7-8	150
42553377	NOT7-8_FAW24512	NOT7-8	121
42553378	NOT7-8_FAW24512	NOT7-8	111
42553379	NOT7-8_FAW24512	NOT7-8	102
42553380	NOT7-8_FAW24512	NOT7-8	137
42553381	NOT7-8_FAW24512	NOT7-8	209
42553382	NOT7-8_FAW24512	NOT7-8	122
42553383	NOT7-8_FAW24512	NOT7-8	59
42553384	NOT7-8_FAW24512	NOT7-8	126
42553385	NOT7-8_FAW24512	NOT7-8	78
42553386	NOT7-8_FAW24512	NOT7-8	295
42553387	NOT7-8_FAW24512	NOT7-8	189
42553388	NOT7-8_FAW24512	NOT7-8	123
42553389	NOT7-8_FAW24512	NOT7-8	181
42553390	NOT7-8_FAW24512	NOT7-8	80
42553391	NOT7-8_FAW24512	NOT7-8	99
42553392	NOT7-8_FAW24512	NOT7-8	116
42553393	NOT7-8_FAW24512	NOT7-8	225
42553394	NOT7-8_FAW24512	NOT7-8	227
42553395	NOT7-8_FAW24512	NOT7-8	104
42553396	NOT7-8_FAW24512	NOT7-8	145
42553397	NOT7-8_FAW24512	NOT7-8	103
42553398	NOT7-8_FAW24512	NOT7-8	90
42553399	NOT7-8_FAW24512	NOT7-8	104
42553400	NOT7-8_FAW24512	NOT7-8	141
42553401	NOT7-8_FAW24512	NOT7-8	113
42553402	NOT7-8_FAW24512	NOT7-8	122
42553403	NOT7-8_FAW24512	NOT7-8	187
42553404	NOT7-8_FAW24512	NOT7-8	106
42553405	NOT7-8_FAW24512	NOT7-8	144
42553406	NOT7-8_FAW24512	NOT7-8	102
42553407	NOT7-8_FAW24512	NOT7-8	65
42553408	NOT7-8_FAW24512	NOT7-8	141
42553409	NOT7-8_FAW24512	NOT7-8	85
42553410	NOT7-8_FAW24512	NOT7-8	266
42553411	NOT7-8_FAW24512	NOT7-8	132
42553412	NOT7-8_FAW24512	NOT7-8	120
42553413	NOT7-8_FAW24512	NOT7-8	135
42553414	NOT7-8_FAW24512	NOT7-8	148
42553415	NOT7-8_FAW24512	NOT7-8	8
42553416	NOT7-8_FAW24512	NOT7-8	94
42553417	NOT7-8_FAW24512	NOT7-8	163
42553418	NOT7-8_FAW24512	NOT7-8	111
42553419	NOT7-8_FAW24512	NOT7-8	99
42553420	NOT7-8_FAW24512	NOT7-8	122
42553421	NOT7-8_FAW24512	NOT7-8	121
42553422	NOT7-8_FAW24512	NOT7-8	121
42553423	NOT7-8_FAW24512	NOT7-8	107
42553424	NOT7-8_FAW24512	NOT7-8	90
42553425	NOT7-8_FAW24512	NOT7-8	182
42553426	NOT7-8_FAW24512	NOT7-8	139
42553427	NOT7-8_FAW24512	NOT7-8	121
42553428	NOT7-8_FAW24512	NOT7-8	89
42553429	NOT7-8_FAW24512	NOT7-8	70
42553430	NOT7-8_FAW24512	NOT7-8	228
42553431	NOT7-8_FAW24512	NOT7-8	142
42553432	NOT7-8_FAW24512	NOT7-8	79
42553433	NOT7-8_FAW24512	NOT7-8	7
42553434	NOT7-8_FAW24512	NOT7-8	131
42553435	NOT7-8_FAW24512	NOT7-8	78
42553436	NOT7-8_FAW24512	NOT7-8	99
42553437	NOT7-8_FAW24512	NOT7-8	142
42553438	NOT7-8_FAW24512	NOT7-8	106
42553439	NOT7-8_FAW24512	NOT7-8	98
42553440	NOT7-8_FAW24512	NOT7-8	133
42553441	NOT7-8_FAW24512	NOT7-8	91
42553442	NOT7-8_FAW24512	NOT7-8	131
42553443	NOT7-8_FAW24512	NOT7-8	131
42553444	NOT7-8_FAW24512	NOT7-8	177
42553445	NOT7-8_FAW24512	NOT7-8	100
42553446	NOT7-8_FAW24512	NOT7-8	114
42553447	NOT7-8_FAW24512	NOT7-8	24
42553448	NOT7-8_FAW24512	NOT7-8	136
42553449	NOT7-8_FAW24512	NOT7-8	112
42553450	NOT7-8_FAW24512	NOT7-8	127
42553451	NOT7-8_FAW24512	NOT7-8	33
42553452	NOT7-8_FAW24512	NOT7-8	160
42553453	NOT7-8_FAW24512	NOT7-8	100
42553454	NOT7-8_FAW24512	NOT7-8	100
42553455	NOT7-8_FAW24512	NOT7-8	210
42553456	NOT7-8_FAW24512	NOT7-8	172
42553457	NOT7-8_FAW24512	NOT7-8	102
42553458	NOT7-8_FAW24512	NOT7-8	139
42553459	NOT7-8_FAW24512	NOT7-8	100
42553460	NOT7-8_FAW24512	NOT7-8	30
42553461	NOT7-8_FAW24512	NOT7-8	156
42553462	NOT7-8_FAW24512	NOT7-8	49
42553463	NOT7-8_FAW24512	NOT7-8	97
42553464	NOT7-8_FAW24512	NOT7-8	194
42553465	NOT7-8_FAW24512	NOT7-8	76
42553466	NOT7-8_FAW24512	NOT7-8	138
42553467	NOT7-8_FAW24512	NOT7-8	153
42553468	NOT7-8_FAW24512	NOT7-8	90
42553469	NOT7-8_FAW24512	NOT7-8	104
42553470	NOT7-8_FAW24512	NOT7-8	107
42553471	NOT7-8_FAW24512	NOT7-8	107
42553472	NOT7-8_FAW24512	NOT7-8	88
42553473	NOT7-8_FAW24512	NOT7-8	126
42553474	NOT7-8_FAW24512	NOT7-8	123
42553475	NOT7-8_FAW24512	NOT7-8	247
42553476	NOT7-8_FAW24512	NOT7-8	148
42553477	NOT7-8_FAW24512	NOT7-8	114
42553478	NOT7-8_FAW24512	NOT7-8	117
42553479	NOT7-8_FAW24512	NOT7-8	153
42553480	NOT7-8_FAW24512	NOT7-8	142
42553481	NOT7-8_FAW24512	NOT7-8	101
42553482	NOT7-8_FAW24512	NOT7-8	150
42553483	NOT7-8_FAW24512	NOT7-8	97
42553484	NOT7-8_FAW24512	NOT7-8	155
42553485	NOT7-8_FAW24512	NOT7-8	119
42553486	NOT7-8_FAW24512	NOT7-8	83
42553487	NOT7-8_FAW24512	NOT7-8	57
42553488	NOT7-8_FAW24512	NOT7-8	60
42553489	NOT7-8_FAW24512	NOT7-8	192
42553490	NOT7-8_FAW24512	NOT7-8	160
42553491	NOT7-8_FAW24512	NOT7-8	84
42553492	NOT7-8_FAW24512	NOT7-8	113
42553493	NOT7-8_FAW24512	NOT7-8	152
42553494	NOT7-8_FAW24512	NOT7-8	77
42553495	NOT7-8_FAW24512	NOT7-8	166
42553496	NOT7-8_FAW24512	NOT7-8	94
42553497	NOT7-8_FAW24512	NOT7-8	46
42553498	NOT7-8_FAW24512	NOT7-8	198
42553499	NOT7-8_FAW24512	NOT7-8	136
42553500	NOT7-8_FAW24512	NOT7-8	71
42553501	NOT7-8_FAW24512	NOT7-8	87
42553502	NOT7-8_FAW24512	NOT7-8	87
42553503	NOT7-8_FAW24512	NOT7-8	75
42553504	NOT7-8_FAW24512	NOT7-8	99
42553505	NOT7-8_FAW24512	NOT7-8	103
42553506	NOT7-8_FAW24512	NOT7-8	91
42553507	NOT7-8_FAW24512	NOT7-8	84
42553508	NOT7-8_FAW24512	NOT7-8	88
42553509	NOT7-8_FAW24512	NOT7-8	112
42553510	NOT7-8_FAW24512	NOT7-8	136
42553511	NOT7-8_FAW24512	NOT7-8	109
42553512	NOT7-8_FAW24512	NOT7-8	97
42553513	NOT7-8_FAW24512	NOT7-8	138
42553514	NOT7-8_FAW24512	NOT7-8	227
42553515	NOT7-8_FAW24512	NOT7-8	253
42553516	NOT7-8_FAW24512	NOT7-8	275
42553517	NOT7-8_FAW24512	NOT7-8	122
42553518	NOT7-8_FAW24512	NOT7-8	91
42553519	NOT7-8_FAW24512	NOT7-8	124
42553520	NOT7-8_FAW24512	NOT7-8	112
42553521	NOT7-8_FAW24512	NOT7-8	119
42553522	NOT7-8_FAW24512	NOT7-8	172
42553523	NOT7-8_FAW24512	NOT7-8	140
42553524	NOT7-8_FAW24512	NOT7-8	109
42553525	NOT7-8_FAW24512	NOT7-8	101
42553526	NOT7-8_FAW24512	NOT7-8	118
42553527	NOT7-8_FAW24512	NOT7-8	107
42553528	NOT7-8_FAW24512	NOT7-8	157
42553529	NOT7-8_FAW24512	NOT7-8	128
42553530	NOT7-8_FAW24512	NOT7-8	148
42553531	NOT7-8_FAW24512	NOT7-8	154
42553532	NOT7-8_FAW24512	NOT7-8	93
42553533	NOT7-8_FAW24512	NOT7-8	162
42553534	NOT7-8_FAW24512	NOT7-8	107
42553535	NOT7-8_FAW24512	NOT7-8	61
42553536	NOT7-8_FAW24512	NOT7-8	93
42553537	NOT7-8_FAW24512	NOT7-8	128
42553538	NOT7-8_FAW24512	NOT7-8	100
42553539	NOT7-8_FAW24512	NOT7-8	126
42553540	NOT7-8_FAW24512	NOT7-8	40
42553541	NOT7-8_FAW24512	NOT7-8	123
42553542	NOT7-8_FAW24512	NOT7-8	145
42553543	NOT7-8_FAW24512	NOT7-8	110
42553544	NOT7-8_FAW24512	NOT7-8	184
42553545	NOT7-8_FAW24512	NOT7-8	148
42553546	NOT7-8_FAW24512	NOT7-8	127
42553547	NOT7-8_FAW24512	NOT7-8	104
42553548	NOT7-8_FAW24512	NOT7-8	179
42553549	NOT7-8_FAW24512	NOT7-8	115
42553550	NOT7-8_FAW24512	NOT7-8	174
42553551	NOT7-8_FAW24512	NOT7-8	169
42553552	NOT7-8_FAW24512	NOT7-8	115
42553553	NOT7-8_FAW24512	NOT7-8	113
42553554	NOT7-8_FAW24512	NOT7-8	33
42553555	NOT7-8_FAW24512	NOT7-8	205
42553556	NOT7-8_FAW24512	NOT7-8	137
42553557	NOT7-8_FAW24512	NOT7-8	101
42553558	NOT7-8_FAW24512	NOT7-8	243
42553559	NOT7-8_FAW24512	NOT7-8	95
42553560	NOT7-8_FAW24512	NOT7-8	128
42553561	NOT7-8_FAW24512	NOT7-8	73
42553562	NOT7-8_FAW24512	NOT7-8	7
42553563	NOT7-8_FAW24512	NOT7-8	103
42553564	NOT7-8_FAW24512	NOT7-8	66
42553565	NOT7-8_FAW24512	NOT7-8	26
42553566	NOT7-8_FAW24512	NOT7-8	74
42553567	NOT7-8_FAW24512	NOT7-8	131
42553568	NOT7-8_FAW24512	NOT7-8	70
42553569	NOT7-8_FAW24512	NOT7-8	139
42553570	NOT7-8_FAW24512	NOT7-8	114
42553571	NOT7-8_FAW24512	NOT7-8	147
42553572	NOT7-8_FAW24512	NOT7-8	123
42553573	NOT7-8_FAW24512	NOT7-8	126
42553574	NOT7-8_FAW24512	NOT7-8	113
42553575	NOT7-8_FAW24512	NOT7-8	100
42553576	NOT7-8_FAW24512	NOT7-8	92
42553577	NOT7-8_FAW24512	NOT7-8	122
42553578	NOT7-8_FAW24512	NOT7-8	57
42553579	NOT7-8_FAW24512	NOT7-8	102
42553580	NOT7-8_FAW24512	NOT7-8	82
42553581	NOT7-8_FAW24512	NOT7-8	107
42553582	NOT7-8_FAW24512	NOT7-8	92
42553583	NOT7-8_FAW24512	NOT7-8	229
42553584	NOT7-8_FAW24512	NOT7-8	148
42553585	NOT7-8_FAW24512	NOT7-8	143
42553586	NOT7-8_FAW24512	NOT7-8	87
42553587	NOT7-8_FAW24512	NOT7-8	67
42553588	NOT7-8_FAW24512	NOT7-8	63
42553589	NOT7-8_FAW24512	NOT7-8	80
42553590	NOT7-8_FAW24512	NOT7-8	121
42553591	NOT7-8_FAW24512	NOT7-8	183
42553592	NOT7-8_FAW24512	NOT7-8	72
42553593	NOT7-8_FAW24512	NOT7-8	52
42553594	NOT7-8_FAW24512	NOT7-8	193
42553595	NOT7-8_FAW24512	NOT7-8	100
42553596	NOT7-8_FAW24512	NOT7-8	191
42553597	NOT7-8_FAW24512	NOT7-8	83
42553598	NOT7-8_FAW24512	NOT7-8	81
42553599	NOT7-8_FAW24512	NOT7-8	148
42553600	NOT7-8_FAW24512	NOT7-8	152
42553601	NOT7-8_FAW24512	NOT7-8	8
42553602	NOT7-8_FAW24512	NOT7-8	119
42553603	NOT7-8_FAW24512	NOT7-8	141
42553604	NOT7-8_FAW24512	NOT7-8	111
42553605	NOT7-8_FAW24512	NOT7-8	97
42553606	NOT7-8_FAW24512	NOT7-8	122
42553607	NOT7-8_FAW24512	NOT7-8	149
42553608	NOT7-8_FAW24512	NOT7-8	140
42553609	NOT7-8_FAW24512	NOT7-8	60
42553610	NOT7-8_FAW24512	NOT7-8	72
42553611	NOT7-8_FAW24512	NOT7-8	142
42553612	NOT7-8_FAW24512	NOT7-8	73
42553613	NOT7-8_FAW24512	NOT7-8	99
42553614	NOT7-8_FAW24512	NOT7-8	118
42553615	NOT7-8_FAW24512	NOT7-8	104
42553616	NOT7-8_FAW24512	NOT7-8	225
42553617	NOT7-8_FAW24512	NOT7-8	79
42553618	NOT7-8_FAW24512	NOT7-8	65
42553619	NOT7-8_FAW24512	NOT7-8	217
42553620	NOT7-8_FAW24512	NOT7-8	86
42553621	NOT7-8_FAW24512	NOT7-8	102
42553622	NOT7-8_FAW24512	NOT7-8	127
42553623	NOT7-8_FAW24512	NOT7-8	151
42553624	NOT7-8_FAW24512	NOT7-8	139
42553625	NOT7-8_FAW24512	NOT7-8	141
42553626	NOT7-8_FAW24512	NOT7-8	109
42553627	NOT7-8_FAW24512	NOT7-8	116
42553628	NOT7-8_FAW24512	NOT7-8	131
42553629	NOT7-8_FAW24512	NOT7-8	303
42553630	NOT7-8_FAW24512	NOT7-8	92
42553631	NOT7-8_FAW24512	NOT7-8	84
42553632	NOT7-8_FAW24512	NOT7-8	110
42553633	NOT7-8_FAW24512	NOT7-8	152
42553634	NOT7-8_FAW24512	NOT7-8	108
42553635	NOT7-8_FAW24512	NOT7-8	139
42553636	NOT7-8_FAW24512	NOT7-8	68
42553637	NOT7-8_FAW24512	NOT7-8	140
42553638	NOT7-8_FAW24512	NOT7-8	30
42553639	NOT7-8_FAW24512	NOT7-8	142
42553640	NOT7-8_FAW24512	NOT7-8	122
42553641	NOT7-8_FAW24512	NOT7-8	121
42553642	NOT7-8_FAW24512	NOT7-8	103
42553643	NOT7-8_FAW24512	NOT7-8	125
42553644	NOT7-8_FAW24512	NOT7-8	180
42553645	NOT7-8_FAW24512	NOT7-8	110
42553646	NOT7-8_FAW24512	NOT7-8	112
42553647	NOT7-8_FAW24512	NOT7-8	181
42553648	NOT7-8_FAW24512	NOT7-8	94
42553649	NOT7-8_FAW24512	NOT7-8	102
42553650	NOT7-8_FAW24512	NOT7-8	142
42553651	NOT7-8_FAW24512	NOT7-8	86
42553652	NOT7-8_FAW24512	NOT7-8	100
42553653	NOT7-8_FAW24512	NOT7-8	63
42553654	NOT7-8_FAW24512	NOT7-8	124
42553655	NOT7-8_FAW24512	NOT7-8	166
42553656	NOT7-8_FAW24512	NOT7-8	112
42553657	NOT7-8_FAW24512	NOT7-8	106
42553658	NOT7-8_FAW24512	NOT7-8	104
42553659	NOT7-8_FAW24512	NOT7-8	67
42553660	NOT7-8_FAW24512	NOT7-8	84
42553661	NOT7-8_FAW24512	NOT7-8	148
42553662	NOT7-8_FAW24512	NOT7-8	137
42553663	NOT7-8_FAW24512	NOT7-8	219
42553664	NOT7-8_FAW24512	NOT7-8	129
42553665	NOT7-8_FAW24512	NOT7-8	140
42553666	NOT7-8_FAW24512	NOT7-8	90
42553667	NOT7-8_FAW24512	NOT7-8	74
42553668	NOT7-8_FAW24512	NOT7-8	92
42553669	NOT7-8_FAW24512	NOT7-8	246
42553670	NOT7-8_FAW24512	NOT7-8	72
42553671	NOT7-8_FAW24512	NOT7-8	68
42553672	NOT7-8_FAW24512	NOT7-8	117
42553673	NOT7-8_FAW24512	NOT7-8	116
42553674	NOT7-8_FAW24512	NOT7-8	100
42553675	NOT7-8_FAW24512	NOT7-8	129
42553676	NOT7-8_FAW24512	NOT7-8	54
42553677	NOT7-8_FAW24512	NOT7-8	72
42553678	NOT7-8_FAW24512	NOT7-8	55
42553679	NOT7-8_FAW24512	NOT7-8	112
42553680	NOT7-8_FAW24512	NOT7-8	124
42553681	NOT7-8_FAW24512	NOT7-8	133
42553682	NOT7-8_FAW24512	NOT7-8	122
42553683	NOT7-8_FAW24512	NOT7-8	134
42553684	NOT7-8_FAW24512	NOT7-8	90
42553685	NOT7-8_FAW24512	NOT7-8	205
42553686	NOT7-8_FAW24512	NOT7-8	71
42553687	NOT7-8_FAW24512	NOT7-8	146
42553688	NOT7-8_FAW24512	NOT7-8	145
42553689	NOT7-8_FAW24512	NOT7-8	106
42553690	NOT7-8_FAW24512	NOT7-8	147
42553691	NOT7-8_FAW24512	NOT7-8	111
42553692	NOT7-8_FAW24512	NOT7-8	99
42553693	NOT7-8_FAW24512	NOT7-8	172
42553694	NOT7-8_FAW24512	NOT7-8	130
42553695	NOT7-8_FAW24512	NOT7-8	136
42553696	NOT7-8_FAW24512	NOT7-8	132
42553697	NOT7-8_FAW24512	NOT7-8	167
42553698	NOT7-8_FAW24512	NOT7-8	123
42553699	NOT7-8_FAW24512	NOT7-8	105
42553700	NOT7-8_FAW24512	NOT7-8	158
42553701	NOT7-8_FAW24512	NOT7-8	132
42553702	NOT7-8_FAW24512	NOT7-8	102
42553703	NOT7-8_FAW24512	NOT7-8	153
42553704	NOT7-8_FAW24512	NOT7-8	163
42553705	NOT7-8_FAW24512	NOT7-8	145
42553706	NOT7-8_FAW24512	NOT7-8	150
42553707	NOT7-8_FAW24512	NOT7-8	95
42553708	NOT7-8_FAW24512	NOT7-8	125
42553709	NOT7-8_FAW24512	NOT7-8	90
42553710	NOT7-8_FAW24512	NOT7-8	103
42553711	NOT7-8_FAW24512	NOT7-8	72
42553712	NOT7-8_FAW24512	NOT7-8	123
42553713	NOT7-8_FAW24512	NOT7-8	149
42553714	NOT7-8_FAW24512	NOT7-8	89
42553715	NOT7-8_FAW24512	NOT7-8	134
42553716	NOT7-8_FAW24512	NOT7-8	119
42553717	NOT7-8_FAW24512	NOT7-8	78
42553718	NOT7-8_FAW24512	NOT7-8	136
42553719	NOT7-8_FAW24512	NOT7-8	39
42553720	NOT7-8_FAW24512	NOT7-8	114
42553721	NOT7-8_FAW24512	NOT7-8	143
42553722	NOT7-8_FAW24512	NOT7-8	79
42553723	NOT7-8_FAW24512	NOT7-8	97
42553724	NOT7-8_FAW24512	NOT7-8	59
42553725	NOT7-8_FAW24512	NOT7-8	250
42553726	NOT7-8_FAW24512	NOT7-8	178
42553727	NOT7-8_FAW24512	NOT7-8	88
42553728	NOT7-8_FAW24512	NOT7-8	102
42553729	NOT7-8_FAW24512	NOT7-8	124
42553730	NOT7-8_FAW24512	NOT7-8	128
42553731	NOT7-8_FAW24512	NOT7-8	63
42553732	NOT7-8_FAW24512	NOT7-8	71
42553733	NOT7-8_FAW24512	NOT7-8	97
42553734	NOT7-8_FAW24512	NOT7-8	256
42553735	NOT7-8_FAW24512	NOT7-8	119
42553736	NOT7-8_FAW24512	NOT7-8	95
42553737	NOT7-8_FAW24512	NOT7-8	9
42553738	NOT7-8_FAW24512	NOT7-8	58
42553739	NOT7-8_FAW24512	NOT7-8	13
42553740	NOT7-8_FAW24512	NOT7-8	113
42553741	NOT7-8_FAW24512	NOT7-8	56
42553742	NOT7-8_FAW24512	NOT7-8	162
42553743	NOT7-8_FAW24512	NOT7-8	105
42553744	NOT7-8_FAW24512	NOT7-8	122
42553745	NOT7-8_FAW24512	NOT7-8	128
42553746	NOT7-8_FAW24512	NOT7-8	284
42553747	NOT7-8_FAW24512	NOT7-8	100
42553748	NOT7-8_FAW24512	NOT7-8	88
42553749	NOT7-8_FAW24512	NOT7-8	100
42553750	NOT7-8_FAW24512	NOT7-8	126
42553751	NOT7-8_FAW24512	NOT7-8	65
42553752	NOT7-8_FAW24512	NOT7-8	73
42553753	NOT7-8_FAW24512	NOT7-8	195
42553754	NOT7-8_FAW24512	NOT7-8	30
42553755	NOT7-8_FAW24512	NOT7-8	113
42553756	NOT7-8_FAW24512	NOT7-8	126
42553757	NOT7-8_FAW24512	NOT7-8	168
42553758	NOT7-8_FAW24512	NOT7-8	137
42553759	NOT7-8_FAW24512	NOT7-8	115
42553760	NOT7-8_FAW24512	NOT7-8	124
42553761	NOT7-8_FAW24512	NOT7-8	156
42553762	NOT7-8_FAW24512	NOT7-8	146
42553763	NOT7-8_FAW24512	NOT7-8	96
42553764	NOT7-8_FAW24512	NOT7-8	78
42553765	NOT7-8_FAW24512	NOT7-8	101
42553766	NOT7-8_FAW24512	NOT7-8	150
42553767	NOT7-8_FAW24512	NOT7-8	161
42553768	NOT7-8_FAW24512	NOT7-8	181
42553769	NOT7-8_FAW24512	NOT7-8	8
42553770	NOT7-8_FAW24512	NOT7-8	119
42553771	NOT7-8_FAW24512	NOT7-8	150
42553772	NOT7-8_FAW24512	NOT7-8	92
42553773	NOT7-8_FAW24512	NOT7-8	151
42553774	NOT7-8_FAW24512	NOT7-8	120
42553775	NOT7-8_FAW24512	NOT7-8	113
42553776	NOT7-8_FAW24512	NOT7-8	88
42553777	NOT7-8_FAW24512	NOT7-8	81
42553778	NOT7-8_FAW24512	NOT7-8	123
42553779	NOT7-8_FAW24512	NOT7-8	25
42553780	NOT7-8_FAW24512	NOT7-8	74
42553781	NOT7-8_FAW24512	NOT7-8	135
42553782	NOT7-8_FAW24512	NOT7-8	92
42553783	NOT7-8_FAW24512	NOT7-8	120
42553784	NOT7-8_FAW24512	NOT7-8	140
42553785	NOT7-8_FAW24512	NOT7-8	61
42553786	NOT7-8_FAW24512	NOT7-8	128
42553787	NOT7-8_FAW24512	NOT7-8	125
42553788	NOT7-8_FAW24512	NOT7-8	147
42553789	NOT7-8_FAW24512	NOT7-8	120
42553790	NOT7-8_FAW24512	NOT7-8	181
42553791	NOT7-8_FAW24512	NOT7-8	119
42553792	NOT7-8_FAW24512	NOT7-8	73
42553793	NOT7-8_FAW24512	NOT7-8	60
42553794	NOT7-8_FAW24512	NOT7-8	122
42553795	NOT7-8_FAW24512	NOT7-8	139
42553796	NOT7-8_FAW24512	NOT7-8	91
42553797	NOT7-8_FAW24512	NOT7-8	124
42553798	NOT7-8_FAW24512	NOT7-8	95
42553799	NOT7-8_FAW24512	NOT7-8	107
42553800	NOT7-8_FAW24512	NOT7-8	87
42553801	NOT7-8_FAW24512	NOT7-8	150
42553802	NOT7-8_FAW24512	NOT7-8	116
42553803	NOT7-8_FAW24512	NOT7-8	37
42553804	NOT7-8_FAW24512	NOT7-8	133
42553805	NOT7-8_FAW24512	NOT7-8	156
42553806	NOT7-8_FAW24512	NOT7-8	278
42553807	NOT7-8_FAW24512	NOT7-8	100
42553808	NOT7-8_FAW24512	NOT7-8	135
42553809	NOT7-8_FAW24512	NOT7-8	156
42553810	NOT7-8_FAW24512	NOT7-8	156
42553811	NOT7-8_FAW24512	NOT7-8	173
42553812	NOT7-8_FAW24512	NOT7-8	133
42553813	NOT7-8_FAW24512	NOT7-8	129
42553814	NOT7-8_FAW24512	NOT7-8	58
42553815	NOT7-8_FAW24512	NOT7-8	136
42553816	NOT7-8_FAW24512	NOT7-8	69
42553817	NOT7-8_FAW24512	NOT7-8	70
42553818	NOT7-8_FAW24512	NOT7-8	139
42553819	NOT7-8_FAW24512	NOT7-8	90
42553820	NOT7-8_FAW24512	NOT7-8	105
42553821	NOT7-8_FAW24512	NOT7-8	90
42553822	NOT7-8_FAW24512	NOT7-8	156
42553823	NOT7-8_FAW24512	NOT7-8	140
42553824	NOT7-8_FAW24512	NOT7-8	115
42553825	NOT7-8_FAW24512	NOT7-8	177
42553826	NOT7-8_FAW24512	NOT7-8	146
42553827	NOT7-8_FAW24512	NOT7-8	49
42553828	NOT7-8_FAW24512	NOT7-8	189
42553829	NOT7-8_FAW24512	NOT7-8	126
42553830	NOT7-8_FAW24512	NOT7-8	161
42553831	NOT7-8_FAW24512	NOT7-8	121
42553832	NOT7-8_FAW24512	NOT7-8	113
42553833	NOT7-8_FAW24512	NOT7-8	146
42553834	NOT7-8_FAW24512	NOT7-8	135
42553835	NOT7-8_FAW24512	NOT7-8	188
42553836	NOT7-8_FAW24512	NOT7-8	65
42553837	NOT7-8_FAW24512	NOT7-8	144
42553838	NOT7-8_FAW24512	NOT7-8	200
42553839	NOT7-8_FAW24512	NOT7-8	162
42553840	NOT7-8_FAW24512	NOT7-8	91
42553841	NOT7-8_FAW24512	NOT7-8	178
42553842	NOT7-8_FAW24512	NOT7-8	81
42553843	NOT7-8_FAW24512	NOT7-8	145
42553844	NOT7-8_FAW24512	NOT7-8	64
42553845	NOT7-8_FAW24512	NOT7-8	212
42553846	NOT7-8_FAW24512	NOT7-8	138
42553847	NOT7-8_FAW24512	NOT7-8	135
42553848	NOT7-8_FAW24512	NOT7-8	199
42553849	NOT7-8_FAW24512	NOT7-8	168
42553850	NOT7-8_FAW24512	NOT7-8	143
42553851	NOT7-8_FAW24512	NOT7-8	153
42553852	NOT7-8_FAW24512	NOT7-8	102
42553853	NOT7-8_FAW24512	NOT7-8	109
42553854	NOT7-8_FAW24512	NOT7-8	239
42553855	NOT7-8_FAW24512	NOT7-8	129
42553856	NOT7-8_FAW24512	NOT7-8	113
42553857	NOT7-8_FAW24512	NOT7-8	96
42553858	NOT7-8_FAW24512	NOT7-8	288
42553859	NOT7-8_FAW24512	NOT7-8	109
42553860	NOT7-8_FAW24512	NOT7-8	90
42553861	NOT7-8_FAW24512	NOT7-8	129
42553862	NOT7-8_FAW24512	NOT7-8	113
42553863	NOT7-8_FAW24512	NOT7-8	7
42553864	NOT7-8_FAW24512	NOT7-8	160
42553865	NOT7-8_FAW24512	NOT7-8	77
42553866	NOT7-8_FAW24512	NOT7-8	70
42553867	NOT7-8_FAW24512	NOT7-8	95
42553868	NOT7-8_FAW24512	NOT7-8	123
42553869	NOT7-8_FAW24512	NOT7-8	99
42553870	NOT7-8_FAW24512	NOT7-8	172
42553871	NOT7-8_FAW24512	NOT7-8	104
42553872	NOT7-8_FAW24512	NOT7-8	140
42553873	NOT7-8_FAW24512	NOT7-8	88
42553874	NOT7-8_FAW24512	NOT7-8	129
42553875	NOT7-8_FAW24512	NOT7-8	253
42553876	NOT7-8_FAW24512	NOT7-8	98
42553877	NOT7-8_FAW24512	NOT7-8	129
42553878	NOT7-8_FAW24512	NOT7-8	122
42553879	NOT7-8_FAW24512	NOT7-8	70
42553880	NOT7-8_FAW24512	NOT7-8	132
42553881	NOT7-8_FAW24512	NOT7-8	89
42553882	NOT7-8_FAW24512	NOT7-8	146
42553883	NOT7-8_FAW24512	NOT7-8	93
42553884	NOT7-8_FAW24512	NOT7-8	95
42553885	NOT7-8_FAW24512	NOT7-8	110
42553886	NOT7-8_FAW24512	NOT7-8	48
42553887	NOT7-8_FAW24512	NOT7-8	7
42553888	NOT7-8_FAW24512	NOT7-8	101
42553889	NOT7-8_FAW24512	NOT7-8	134
42553890	NOT7-8_FAW24512	NOT7-8	88
42553891	NOT7-8_FAW24512	NOT7-8	99
42553892	NOT7-8_FAW24512	NOT7-8	99
42553893	NOT7-8_FAW24512	NOT7-8	105
42553894	NOT7-8_FAW24512	NOT7-8	126
42553895	NOT7-8_FAW24512	NOT7-8	143
42553896	NOT7-8_FAW24512	NOT7-8	66
42553897	NOT7-8_FAW24512	NOT7-8	63
42553898	NOT7-8_FAW24512	NOT7-8	157
42553899	NOT7-8_FAW24512	NOT7-8	10
42553900	NOT7-8_FAW24512	NOT7-8	88
42553901	NOT7-8_FAW24512	NOT7-8	128
42553902	NOT7-8_FAW24512	NOT7-8	160
42553903	NOT7-8_FAW24512	NOT7-8	136
42553904	NOT7-8_FAW24512	NOT7-8	116
42553905	NOT7-8_FAW24512	NOT7-8	115
42553906	NOT7-8_FAW24512	NOT7-8	131
42553907	NOT7-8_FAW24512	NOT7-8	77
42553908	NOT7-8_FAW24512	NOT7-8	146
42553909	NOT7-8_FAW24512	NOT7-8	124
42553910	NOT7-8_FAW24512	NOT7-8	109
42553911	NOT7-8_FAW24512	NOT7-8	138
42553912	NOT7-8_FAW24512	NOT7-8	20
42553913	NOT7-8_FAW24512	NOT7-8	118
42553914	NOT7-8_FAW24512	NOT7-8	108
42553915	NOT7-8_FAW24512	NOT7-8	249
42553916	NOT7-8_FAW24512	NOT7-8	99
42553917	NOT7-8_FAW24512	NOT7-8	92
42553918	NOT7-8_FAW24512	NOT7-8	103
42553919	NOT7-8_FAW24512	NOT7-8	169
42553920	NOT7-8_FAW24512	NOT7-8	204
42553921	NOT7-8_FAW24512	NOT7-8	103
42553922	NOT7-8_FAW24512	NOT7-8	74
42553923	NOT7-8_FAW24512	NOT7-8	84
42553924	NOT7-8_FAW24512	NOT7-8	98
42553925	NOT7-8_FAW24512	NOT7-8	134
42553926	NOT7-8_FAW24512	NOT7-8	170
42553927	NOT7-8_FAW24512	NOT7-8	68
42553928	NOT7-8_FAW24512	NOT7-8	168
42553929	NOT7-8_FAW24512	NOT7-8	86
42553930	NOT7-8_FAW24512	NOT7-8	118
42553931	NOT7-8_FAW24512	NOT7-8	116
42553932	NOT7-8_FAW24512	NOT7-8	146
42553933	NOT7-8_FAW24512	NOT7-8	177
42553934	NOT7-8_FAW24512	NOT7-8	64
42553935	NOT7-8_FAW24512	NOT7-8	121
42553936	NOT7-8_FAW24512	NOT7-8	125
42553937	NOT7-8_FAW24512	NOT7-8	111
42553938	NOT7-8_FAW24512	NOT7-8	144
42553939	NOT7-8_FAW24512	NOT7-8	78
42553940	NOT7-8_FAW24512	NOT7-8	146
42553941	NOT7-8_FAW24512	NOT7-8	113
42553942	NOT7-8_FAW24512	NOT7-8	115
42553943	NOT7-8_FAW24512	NOT7-8	102
42553944	NOT7-8_FAW24512	NOT7-8	104
42553945	NOT7-8_FAW24512	NOT7-8	85
42553946	NOT7-8_FAW24512	NOT7-8	40
42553947	NOT7-8_FAW24512	NOT7-8	147
42553948	NOT7-8_FAW24512	NOT7-8	180
42553949	NOT7-8_FAW24512	NOT7-8	108
42553950	NOT7-8_FAW24512	NOT7-8	137
42553951	NOT7-8_FAW24512	NOT7-8	7
42553952	NOT7-8_FAW24512	NOT7-8	61
42553953	NOT7-8_FAW24512	NOT7-8	132
42553954	NOT7-8_FAW24512	NOT7-8	193
42553955	NOT7-8_FAW24512	NOT7-8	141
42553956	NOT7-8_FAW24512	NOT7-8	90
42553957	NOT7-8_FAW24512	NOT7-8	163
42553958	NOT7-8_FAW24512	NOT7-8	127
42553959	NOT7-8_FAW24512	NOT7-8	195
42553960	NOT7-8_FAW24512	NOT7-8	52
42553961	NOT7-8_FAW24512	NOT7-8	87
42553962	NOT7-8_FAW24512	NOT7-8	31
42553963	NOT7-8_FAW24512	NOT7-8	137
42553964	NOT7-8_FAW24512	NOT7-8	84
42553965	NOT7-8_FAW24512	NOT7-8	180
42553966	NOT7-8_FAW24512	NOT7-8	124
42553967	NOT7-8_FAW24512	NOT7-8	117
42553968	NOT7-8_FAW24512	NOT7-8	113
42553969	NOT7-8_FAW24512	NOT7-8	122
42553970	NOT7-8_FAW24512	NOT7-8	88
42553971	NOT7-8_FAW24512	NOT7-8	183
42553972	NOT7-8_FAW24512	NOT7-8	123
42553973	NOT7-8_FAW24512	NOT7-8	263
42553974	NOT7-8_FAW24512	NOT7-8	112
42553975	NOT7-8_FAW24512	NOT7-8	251
42553976	NOT7-8_FAW24512	NOT7-8	121
42553977	NOT7-8_FAW24512	NOT7-8	180
42553978	NOT7-8_FAW24512	NOT7-8	189
42553979	NOT7-8_FAW24512	NOT7-8	118
42553980	NOT7-8_FAW24512	NOT7-8	171
42553981	NOT7-8_FAW24512	NOT7-8	58
42553982	NOT7-8_FAW24512	NOT7-8	23
42553983	NOT7-8_FAW24512	NOT7-8	101
42553984	NOT7-8_FAW24512	NOT7-8	78
42553985	NOT7-8_FAW24512	NOT7-8	50
42553986	NOT7-8_FAW24512	NOT7-8	99
42553987	NOT7-8_FAW24512	NOT7-8	75
42553988	NOT7-8_FAW24512	NOT7-8	86
42553989	NOT7-8_FAW24512	NOT7-8	116
42553990	NOT7-8_FAW24512	NOT7-8	107
42553991	NOT7-8_FAW24512	NOT7-8	127
42553992	NOT7-8_FAW24512	NOT7-8	187
42553993	NOT7-8_FAW24512	NOT7-8	145
42553994	NOT7-8_FAW24512	NOT7-8	85
42553995	NOT7-8_FAW24512	NOT7-8	196
42553996	NOT7-8_FAW24512	NOT7-8	128
42553997	NOT7-8_FAW24512	NOT7-8	166
42553998	NOT7-8_FAW24512	NOT7-8	144
42553999	NOT7-8_FAW24512	NOT7-8	158
42554000	NOT7-8_FAW24512	NOT7-8	129
42554001	NOT7-8_FAW24512	NOT7-8	146
42554002	NOT7-8_FAW24512	NOT7-8	126
42554003	NOT7-8_FAW24512	NOT7-8	142
42554004	NOT7-8_FAW24512	NOT7-8	83
42554005	NOT7-8_FAW24512	NOT7-8	129
42554006	NOT7-8_FAW24512	NOT7-8	80
42554007	NOT7-8_FAW24512	NOT7-8	135
42554008	NOT7-8_FAW24512	NOT7-8	133
42554009	NOT7-8_FAW24512	NOT7-8	79
42554010	NOT7-8_FAW24512	NOT7-8	124
42554011	NOT7-8_FAW24512	NOT7-8	73
42554012	NOT7-8_FAW24512	NOT7-8	108
42554013	NOT7-8_FAW24512	NOT7-8	106
42554014	NOT7-8_FAW24512	NOT7-8	139
42554015	NOT7-8_FAW24512	NOT7-8	41
42554016	NOT7-8_FAW24512	NOT7-8	133
42554017	NOT7-8_FAW24512	NOT7-8	123
42554018	NOT7-8_FAW24512	NOT7-8	154
42554019	NOT7-8_FAW24512	NOT7-8	133
42554020	NOT7-8_FAW24512	NOT7-8	99
42554021	NOT7-8_FAW24512	NOT7-8	83
42554022	NOT7-8_FAW24512	NOT7-8	100
42554023	NOT7-8_FAW24512	NOT7-8	175
42554024	NOT7-8_FAW24512	NOT7-8	74
42554025	NOT7-8_FAW24512	NOT7-8	79
42554026	NOT7-8_FAW24512	NOT7-8	120
42554027	NOT7-8_FAW24512	NOT7-8	120
42554028	NOT7-8_FAW24512	NOT7-8	113
42554029	NOT7-8_FAW24512	NOT7-8	109
42554030	NOT7-8_FAW24512	NOT7-8	98
42554031	NOT7-8_FAW24512	NOT7-8	105
42554032	NOT7-8_FAW24512	NOT7-8	120
42554033	NOT7-8_FAW24512	NOT7-8	98
42554034	NOT7-8_FAW24512	NOT7-8	198
42554035	NOT7-8_FAW24512	NOT7-8	134
42554036	NOT7-8_FAW24512	NOT7-8	182
42554037	NOT7-8_FAW24512	NOT7-8	182
42554038	NOT7-8_FAW24512	NOT7-8	173
42554039	NOT7-8_FAW24512	NOT7-8	164
42554040	NOT7-8_FAW24512	NOT7-8	145
42554041	NOT7-8_FAW24512	NOT7-8	110
42554042	NOT7-8_FAW24512	NOT7-8	103
42554043	NOT7-8_FAW24512	NOT7-8	97
42554044	NOT7-8_FAW24512	NOT7-8	118
42554045	NOT7-8_FAW24512	NOT7-8	95
42554046	NOT7-8_FAW24512	NOT7-8	117
42554047	NOT7-8_FAW24512	NOT7-8	210
42554048	NOT7-8_FAW24512	NOT7-8	105
42554049	NOT7-8_FAW24512	NOT7-8	122
42554050	NOT7-8_FAW24512	NOT7-8	169
42554051	NOT7-8_FAW24512	NOT7-8	115
42554052	NOT7-8_FAW24512	NOT7-8	142
42554053	NOT7-8_FAW24512	NOT7-8	97
42554054	NOT7-8_FAW24512	NOT7-8	78
42554055	NOT7-8_FAW24512	NOT7-8	158
42554056	NOT7-8_FAW24512	NOT7-8	115
42554057	NOT7-8_FAW24512	NOT7-8	87
42554058	NOT7-8_FAW24512	NOT7-8	119
42554059	NOT7-8_FAW24512	NOT7-8	164
42554060	NOT7-8_FAW24512	NOT7-8	167
42554061	NOT7-8_FAW24512	NOT7-8	202
42554062	NOT7-8_FAW24512	NOT7-8	131
42554063	NOT7-8_FAW24512	NOT7-8	72
42554064	NOT7-8_FAW24512	NOT7-8	75
42554065	NOT7-8_FAW24512	NOT7-8	124
42554066	NOT7-8_FAW24512	NOT7-8	172
42554067	NOT7-8_FAW24512	NOT7-8	127
42554068	NOT7-8_FAW24512	NOT7-8	70
42554069	NOT7-8_FAW24512	NOT7-8	7
42554070	NOT7-8_FAW24512	NOT7-8	137
42554071	NOT7-8_FAW24512	NOT7-8	8
42554072	NOT7-8_FAW24512	NOT7-8	99
42554073	NOT7-8_FAW24512	NOT7-8	112
42554074	NOT7-8_FAW24512	NOT7-8	75
42554075	NOT7-8_FAW24512	NOT7-8	63
42554076	NOT7-8_FAW24512	NOT7-8	111
42554077	NOT7-8_FAW24512	NOT7-8	82
42554078	NOT7-8_FAW24512	NOT7-8	74
42554079	NOT7-8_FAW24512	NOT7-8	158
42554080	NOT7-8_FAW24512	NOT7-8	141
42554081	NOT7-8_FAW24512	NOT7-8	109
42554082	NOT7-8_FAW24512	NOT7-8	123
42554083	NOT7-8_FAW24512	NOT7-8	156
42554084	NOT7-8_FAW24512	NOT7-8	138
42554085	NOT7-8_FAW24512	NOT7-8	129
42554086	NOT7-8_FAW24512	NOT7-8	132
42554087	NOT7-8_FAW24512	NOT7-8	193
42554088	NOT7-8_FAW24512	NOT7-8	99
42554089	NOT7-8_FAW24512	NOT7-8	245
42554090	NOT7-8_FAW24512	NOT7-8	89
42554091	NOT7-8_FAW24512	NOT7-8	170
42554092	NOT7-8_FAW24512	NOT7-8	153
42554093	NOT7-8_FAW24512	NOT7-8	89
42554094	NOT7-8_FAW24512	NOT7-8	152
42554095	NOT7-8_FAW24512	NOT7-8	215
42554096	NOT7-8_FAW24512	NOT7-8	135
42554097	NOT7-8_FAW24512	NOT7-8	123
42554098	NOT7-8_FAW24512	NOT7-8	97
42554099	NOT7-8_FAW24512	NOT7-8	62
42554100	NOT7-8_FAW24512	NOT7-8	152
42554101	NOT7-8_FAW24512	NOT7-8	147
42554102	NOT7-8_FAW24512	NOT7-8	136
42554103	NOT7-8_FAW24512	NOT7-8	100
42554104	NOT7-8_FAW24512	NOT7-8	103
42554105	NOT7-8_FAW24512	NOT7-8	71
42554106	NOT7-8_FAW24512	NOT7-8	109
42554107	NOT7-8_FAW24512	NOT7-8	97
42554108	NOT7-8_FAW24512	NOT7-8	167
42554109	NOT7-8_FAW24512	NOT7-8	140
42554110	NOT7-8_FAW24512	NOT7-8	60
42554111	NOT7-8_FAW24512	NOT7-8	52
42554112	NOT7-8_FAW24512	NOT7-8	110
42554113	NOT7-8_FAW24512	NOT7-8	127
42554114	NOT7-8_FAW24512	NOT7-8	168
42554115	NOT7-8_FAW24512	NOT7-8	9
42554116	NOT7-8_FAW24512	NOT7-8	172
42554117	NOT7-8_FAW24512	NOT7-8	199
42554118	NOT7-8_FAW24512	NOT7-8	136
42554119	NOT7-8_FAW24512	NOT7-8	177
42554120	NOT7-8_FAW24512	NOT7-8	101
42554121	NOT7-8_FAW24512	NOT7-8	135
42554122	NOT7-8_FAW24512	NOT7-8	125
42554123	NOT7-8_FAW24512	NOT7-8	125
42554124	NOT7-8_FAW24512	NOT7-8	80
42554125	NOT7-8_FAW24512	NOT7-8	93
42554126	NOT7-8_FAW24512	NOT7-8	103
42554127	NOT7-8_FAW24512	NOT7-8	97
42554128	NOT7-8_FAW24512	NOT7-8	75
42554129	NOT7-8_FAW24512	NOT7-8	190
42554130	NOT7-8_FAW24512	NOT7-8	126
42554131	NOT7-8_FAW24512	NOT7-8	70
42554132	NOT7-8_FAW24512	NOT7-8	109
42554133	NOT7-8_FAW24512	NOT7-8	101
42554134	NOT7-8_FAW24512	NOT7-8	147
42554135	NOT7-8_FAW24512	NOT7-8	104
42554136	NOT7-8_FAW24512	NOT7-8	99
42554137	NOT7-8_FAW24512	NOT7-8	106
42554138	NOT7-8_FAW24512	NOT7-8	141
42554139	NOT7-8_FAW24512	NOT7-8	71
42554140	NOT7-8_FAW24512	NOT7-8	170
42554141	NOT7-8_FAW24512	NOT7-8	200
42554142	NOT7-8_FAW24512	NOT7-8	43
42554143	NOT7-8_FAW24512	NOT7-8	126
42554144	NOT7-8_FAW24512	NOT7-8	255
42554145	NOT7-8_FAW24512	NOT7-8	80
42554146	NOT7-8_FAW24512	NOT7-8	116
42554147	NOT7-8_FAW24512	NOT7-8	93
42554148	NOT7-8_FAW24512	NOT7-8	165
42554149	NOT7-8_FAW24512	NOT7-8	75
42554150	NOT7-8_FAW24512	NOT7-8	120
42554151	NOT7-8_FAW24512	NOT7-8	67
42554152	NOT7-8_FAW24512	NOT7-8	146
42554153	NOT7-8_FAW24512	NOT7-8	98
42554154	NOT7-8_FAW24512	NOT7-8	102
42554155	NOT7-8_FAW24512	NOT7-8	204
42554156	NOT7-8_FAW24512	NOT7-8	153
42554157	NOT7-8_FAW24512	NOT7-8	92
42554158	NOT7-8_FAW24512	NOT7-8	100
42554159	NOT7-8_FAW24512	NOT7-8	101
42554160	NOT7-8_FAW24512	NOT7-8	122
42554161	NOT7-8_FAW24512	NOT7-8	77
42554162	NOT7-8_FAW24512	NOT7-8	142
42554163	NOT7-8_FAW24512	NOT7-8	54
42554164	NOT7-8_FAW24512	NOT7-8	101
42554165	NOT7-8_FAW24512	NOT7-8	138
42554166	NOT7-8_FAW24512	NOT7-8	68
42554167	NOT7-8_FAW24512	NOT7-8	128
42554168	NOT7-8_FAW24512	NOT7-8	180
42554169	NOT7-8_FAW24512	NOT7-8	54
42554170	NOT7-8_FAW24512	NOT7-8	104
42554171	NOT7-8_FAW24512	NOT7-8	130
42554172	NOT7-8_FAW24512	NOT7-8	133
42554173	NOT7-8_FAW24512	NOT7-8	250
42554174	NOT7-8_FAW24512	NOT7-8	53
42554175	NOT7-8_FAW24512	NOT7-8	157
42554176	NOT7-8_FAW24512	NOT7-8	73
42554177	NOT7-8_FAW24512	NOT7-8	140
42554178	NOT7-8_FAW24512	NOT7-8	82
42554179	NOT7-8_FAW24512	NOT7-8	68
42554180	NOT7-8_FAW24512	NOT7-8	88
42554181	NOT7-8_FAW24512	NOT7-8	148
42554182	NOT7-8_FAW24512	NOT7-8	149
42554183	NOT7-8_FAW24512	NOT7-8	37
42554184	NOT7-8_FAW24512	NOT7-8	152
42554185	NOT7-8_FAW24512	NOT7-8	88
42554186	NOT7-8_FAW24512	NOT7-8	129
42554187	NOT7-8_FAW24512	NOT7-8	78
42554188	NOT7-8_FAW24512	NOT7-8	105
42554189	NOT7-8_FAW24512	NOT7-8	108
42554190	NOT7-8_FAW24512	NOT7-8	106
42554191	NOT7-8_FAW24512	NOT7-8	58
42554192	NOT7-8_FAW24512	NOT7-8	115
42554193	NOT7-8_FAW24512	NOT7-8	71
42554194	NOT7-8_FAW24512	NOT7-8	144
42554195	NOT7-8_FAW24512	NOT7-8	239
42554196	NOT7-8_FAW24512	NOT7-8	228
42554197	NOT7-8_FAW24512	NOT7-8	119
42554198	NOT7-8_FAW24512	NOT7-8	112
42554199	NOT7-8_FAW24512	NOT7-8	64
42554200	NOT7-8_FAW24512	NOT7-8	75
42554201	NOT7-8_FAW24512	NOT7-8	85
42554202	NOT7-8_FAW24512	NOT7-8	87
42554203	NOT7-8_FAW24512	NOT7-8	104
42554204	NOT7-8_FAW24512	NOT7-8	77
42554205	NOT7-8_FAW24512	NOT7-8	121
42554206	NOT7-8_FAW24512	NOT7-8	151
42554207	NOT7-8_FAW24512	NOT7-8	106
42554208	NOT7-8_FAW24512	NOT7-8	137
42554209	NOT7-8_FAW24512	NOT7-8	111
42554210	NOT7-8_FAW24512	NOT7-8	122
42554211	NOT7-8_FAW24512	NOT7-8	101
42554212	NOT7-8_FAW24512	NOT7-8	103
42554213	NOT7-8_FAW24512	NOT7-8	158
42554214	NOT7-8_FAW24512	NOT7-8	73
42554215	NOT7-8_FAW24512	NOT7-8	113
42554216	NOT7-8_FAW24512	NOT7-8	88
42554217	NOT7-8_FAW24512	NOT7-8	74
42554218	NOT7-8_FAW24512	NOT7-8	126
42554219	NOT7-8_FAW24512	NOT7-8	40
42554220	NOT7-8_FAW24512	NOT7-8	57
42554221	NOT7-8_FAW24512	NOT7-8	63
42554222	NOT7-8_FAW24512	NOT7-8	166
42554223	NOT7-8_FAW24512	NOT7-8	85
42554224	NOT7-8_FAW24512	NOT7-8	170
42554225	NOT7-8_FAW24512	NOT7-8	15
42554226	NOT7-8_FAW24512	NOT7-8	98
42554227	NOT7-8_FAW24512	NOT7-8	113
42554228	NOT7-8_FAW24512	NOT7-8	47
42554229	NOT7-8_FAW24512	NOT7-8	144
42554230	NOT7-8_FAW24512	NOT7-8	118
42554231	NOT7-8_FAW24512	NOT7-8	125
42554232	NOT7-8_FAW24512	NOT7-8	151
42554233	NOT7-8_FAW24512	NOT7-8	123
42554234	NOT7-8_FAW24512	NOT7-8	129
42554235	NOT7-8_FAW24512	NOT7-8	82
42554236	NOT7-8_FAW24512	NOT7-8	128
42554237	NOT7-8_FAW24512	NOT7-8	216
42554238	NOT7-8_FAW24512	NOT7-8	93
42554239	NOT7-8_FAW24512	NOT7-8	149
42554240	NOT7-8_FAW24512	NOT7-8	119
42554241	NOT7-8_FAW24512	NOT7-8	117
42554242	NOT7-8_FAW24512	NOT7-8	155
42554243	NOT7-8_FAW24512	NOT7-8	144
42554244	NOT7-8_FAW24512	NOT7-8	134
42554245	NOT7-8_FAW24512	NOT7-8	153
42554246	NOT7-8_FAW24512	NOT7-8	84
42554247	NOT7-8_FAW24512	NOT7-8	145
42554248	NOT7-8_FAW24512	NOT7-8	180
42554249	NOT7-8_FAW24512	NOT7-8	63
42554250	NOT7-8_FAW24512	NOT7-8	110
42554251	NOT7-8_FAW24512	NOT7-8	64
42554252	NOT7-8_FAW24512	NOT7-8	153
42554253	NOT7-8_FAW24512	NOT7-8	147
42554254	NOT7-8_FAW24512	NOT7-8	112
42554255	NOT7-8_FAW24512	NOT7-8	83
42554256	NOT7-8_FAW24512	NOT7-8	141
42554257	NOT7-8_FAW24512	NOT7-8	97
42554258	NOT7-8_FAW24512	NOT7-8	136
42554259	NOT7-8_FAW24512	NOT7-8	136
42554260	NOT7-8_FAW24512	NOT7-8	121
42554261	NOT7-8_FAW24512	NOT7-8	178
42554262	NOT7-8_FAW24512	NOT7-8	141
42554263	NOT7-8_FAW24512	NOT7-8	126
42554264	NOT7-8_FAW24512	NOT7-8	150
42554265	NOT7-8_FAW24512	NOT7-8	114
42554266	NOT7-8_FAW24512	NOT7-8	136
42554267	NOT7-8_FAW24512	NOT7-8	125
42554268	NOT7-8_FAW24512	NOT7-8	89
42554269	NOT7-8_FAW24512	NOT7-8	78
42554270	NOT7-8_FAW24512	NOT7-8	64
42554271	NOT7-8_FAW24512	NOT7-8	124
42554272	NOT7-8_FAW24512	NOT7-8	92
42554273	NOT7-8_FAW24512	NOT7-8	135
42554274	NOT7-8_FAW24512	NOT7-8	121
42554275	NOT7-8_FAW24512	NOT7-8	100
42554276	NOT7-8_FAW24512	NOT7-8	73
42554277	NOT7-8_FAW24512	NOT7-8	112
42554278	NOT7-8_FAW24512	NOT7-8	126
42554279	NOT7-8_FAW24512	NOT7-8	208
42554280	NOT7-8_FAW24512	NOT7-8	89
42554281	NOT7-8_FAW24512	NOT7-8	109
42554282	NOT7-8_FAW24512	NOT7-8	69
42554283	NOT7-8_FAW24512	NOT7-8	151
42554284	NOT7-8_FAW24512	NOT7-8	196
42554285	NOT7-8_FAW24512	NOT7-8	83
42554286	NOT7-8_FAW24512	NOT7-8	137
42554287	NOT7-8_FAW24512	NOT7-8	130
42554288	NOT7-8_FAW24512	NOT7-8	118
42554289	NOT7-8_FAW24512	NOT7-8	154
42554290	NOT7-8_FAW24512	NOT7-8	167
42554291	NOT7-8_FAW24512	NOT7-8	46
42554292	NOT7-8_FAW24512	NOT7-8	89
42554293	NOT7-8_FAW24512	NOT7-8	109
42554294	NOT7-8_FAW24512	NOT7-8	147
42554295	NOT7-8_FAW24512	NOT7-8	70
42554296	NOT7-8_FAW24512	NOT7-8	120
42554297	NOT7-8_FAW24512	NOT7-8	96
42554298	NOT7-8_FAW24512	NOT7-8	143
42554299	NOT7-8_FAW24512	NOT7-8	143
42554300	NOT7-8_FAW24512	NOT7-8	98
42554301	NOT7-8_FAW24512	NOT7-8	178
42554302	NOT7-8_FAW24512	NOT7-8	93
42554303	NOT7-8_FAW24512	NOT7-8	93
42554304	NOT7-8_FAW24512	NOT7-8	177
42554305	NOT7-8_FAW24512	NOT7-8	96
42554306	NOT7-8_FAW24512	NOT7-8	49
42554307	NOT7-8_FAW24512	NOT7-8	105
42554308	NOT7-8_FAW24512	NOT7-8	152
42554309	NOT7-8_FAW24512	NOT7-8	138
42554310	NOT7-8_FAW24512	NOT7-8	118
42554311	NOT7-8_FAW24512	NOT7-8	133
42554312	NOT7-8_FAW24512	NOT7-8	11
42554313	NOT7-8_FAW24512	NOT7-8	129
42554314	NOT7-8_FAW24512	NOT7-8	100
42554315	NOT7-8_FAW24512	NOT7-8	47
42554316	NOT7-8_FAW24512	NOT7-8	107
42554317	NOT7-8_FAW24512	NOT7-8	173
42554318	NOT7-8_FAW24512	NOT7-8	139
42554319	NOT7-8_FAW24512	NOT7-8	122
42554320	NOT7-8_FAW24512	NOT7-8	8
42554321	NOT7-8_FAW24512	NOT7-8	54
42554322	NOT7-8_FAW24512	NOT7-8	122
42554323	NOT7-8_FAW24512	NOT7-8	167
42554324	NOT7-8_FAW24512	NOT7-8	186
42554325	NOT7-8_FAW24512	NOT7-8	134
42554326	NOT7-8_FAW24512	NOT7-8	116
42554327	NOT7-8_FAW24512	NOT7-8	69
42554328	NOT7-8_FAW24512	NOT7-8	85
42554329	NOT7-8_FAW24512	NOT7-8	137
42554330	NOT7-8_FAW24512	NOT7-8	156
42554331	NOT7-8_FAW24512	NOT7-8	104
42554332	NOT7-8_FAW24512	NOT7-8	276
42554333	NOT7-8_FAW24512	NOT7-8	211
42554334	NOT7-8_FAW24512	NOT7-8	152
42554335	NOT7-8_FAW24512	NOT7-8	114
42554336	NOT7-8_FAW24512	NOT7-8	142
42554337	NOT7-8_FAW24512	NOT7-8	126
42554338	NOT7-8_FAW24512	NOT7-8	87
42554339	NOT7-8_FAW24512	NOT7-8	109
42554340	NOT7-8_FAW24512	NOT7-8	196
42554341	NOT7-8_FAW24512	NOT7-8	148
42554342	NOT7-8_FAW24512	NOT7-8	142
42554343	NOT7-8_FAW24512	NOT7-8	164
42554344	NOT7-8_FAW24512	NOT7-8	105
42554345	NOT7-8_FAW24512	NOT7-8	144
42554346	NOT7-8_FAW24512	NOT7-8	127
42554347	NOT7-8_FAW24512	NOT7-8	148
42554348	NOT7-8_FAW24512	NOT7-8	104
42554349	NOT7-8_FAW24512	NOT7-8	92
42554350	NOT7-8_FAW24512	NOT7-8	110
42554351	NOT7-8_FAW24512	NOT7-8	110
42554352	NOT7-8_FAW24512	NOT7-8	82
42554353	NOT7-8_FAW24512	NOT7-8	119
42554354	NOT7-8_FAW24512	NOT7-8	101
42554355	NOT7-8_FAW24512	NOT7-8	115
42554356	NOT7-8_FAW24512	NOT7-8	134
42554357	NOT7-8_FAW24512	NOT7-8	142
42554358	NOT7-8_FAW24512	NOT7-8	158
42554359	NOT7-8_FAW24512	NOT7-8	75
42554360	NOT7-8_FAW24512	NOT7-8	109
42554361	NOT7-8_FAW24512	NOT7-8	147
42554362	NOT7-8_FAW24512	NOT7-8	131
42554363	NOT7-8_FAW24512	NOT7-8	182
42554364	NOT7-8_FAW24512	NOT7-8	110
42554365	NOT7-8_FAW24512	NOT7-8	41
42554366	NOT7-8_FAW24512	NOT7-8	171
42554367	NOT7-8_FAW24512	NOT7-8	34
42554368	NOT7-8_FAW24512	NOT7-8	132
42554369	NOT7-8_FAW24512	NOT7-8	120
42554370	NOT7-8_FAW24512	NOT7-8	125
42554371	NOT7-8_FAW24512	NOT7-8	128
42554372	NOT7-8_FAW24512	NOT7-8	100
42554373	NOT7-8_FAW24512	NOT7-8	73
42554374	NOT7-8_FAW24512	NOT7-8	136
42554375	NOT7-8_FAW24512	NOT7-8	129
42554376	NOT7-8_FAW24512	NOT7-8	126
42554377	NOT7-8_FAW24512	NOT7-8	46
42554378	NOT7-8_FAW24512	NOT7-8	168
42554379	NOT7-8_FAW24512	NOT7-8	86
42554380	NOT7-8_FAW24512	NOT7-8	51
42554381	NOT7-8_FAW24512	NOT7-8	151
42554382	NOT7-8_FAW24512	NOT7-8	72
42554383	NOT7-8_FAW24512	NOT7-8	52
42554384	NOT7-8_FAW24512	NOT7-8	184
42554385	NOT7-8_FAW24512	NOT7-8	122
42554386	NOT7-8_FAW24512	NOT7-8	174
42554387	NOT7-8_FAW24512	NOT7-8	107
42554388	NOT7-8_FAW24512	NOT7-8	87
42554389	NOT7-8_FAW24512	NOT7-8	84
42554390	NOT7-8_FAW24512	NOT7-8	96
42554391	NOT7-8_FAW24512	NOT7-8	165
42554392	NOT7-8_FAW24512	NOT7-8	78
42554393	NOT7-8_FAW24512	NOT7-8	133
42554394	NOT7-8_FAW24512	NOT7-8	123
42554395	NOT7-8_FAW24512	NOT7-8	163
42554396	NOT7-8_FAW24512	NOT7-8	107
42554397	NOT7-8_FAW24512	NOT7-8	131
42554398	NOT7-8_FAW24512	NOT7-8	139
42554399	NOT7-8_FAW24512	NOT7-8	64
42554400	NOT7-8_FAW24512	NOT7-8	127
42554401	NOT7-8_FAW24512	NOT7-8	57
42554402	NOT7-8_FAW24512	NOT7-8	130
42554403	NOT7-8_FAW24512	NOT7-8	84
42554404	NOT7-8_FAW24512	NOT7-8	119
42554405	NOT7-8_FAW24512	NOT7-8	179
42554406	NOT7-8_FAW24512	NOT7-8	40
42554407	NOT7-8_FAW24512	NOT7-8	72
42554408	NOT7-8_FAW24512	NOT7-8	98
42554409	NOT7-8_FAW24512	NOT7-8	132
42554410	NOT7-8_FAW24512	NOT7-8	175
42554411	NOT7-8_FAW24512	NOT7-8	138
42554412	NOT7-8_FAW24512	NOT7-8	106
42554413	NOT7-8_FAW24512	NOT7-8	86
42554414	NOT7-8_FAW24512	NOT7-8	199
42554415	NOT7-8_FAW24512	NOT7-8	111
42554416	NOT7-8_FAW24512	NOT7-8	124
42554417	NOT7-8_FAW24512	NOT7-8	60
42554418	NOT7-8_FAW24512	NOT7-8	9
42554419	NOT7-8_FAW24512	NOT7-8	96
42554420	NOT7-8_FAW24512	NOT7-8	201
42554421	NOT7-8_FAW24512	NOT7-8	116
42554422	NOT7-8_FAW24512	NOT7-8	93
42554423	NOT7-8_FAW24512	NOT7-8	138
42554424	NOT7-8_FAW24512	NOT7-8	155
42554425	NOT7-8_FAW24512	NOT7-8	131
42554426	NOT7-8_FAW24512	NOT7-8	64
42554427	NOT7-8_FAW24512	NOT7-8	91
42554428	NOT7-8_FAW24512	NOT7-8	158
42554429	NOT7-8_FAW24512	NOT7-8	40
42554430	NOT7-8_FAW24512	NOT7-8	106
42554431	NOT7-8_FAW24512	NOT7-8	132
42554432	NOT7-8_FAW24512	NOT7-8	166
42554433	NOT7-8_FAW24512	NOT7-8	92
42554434	NOT7-8_FAW24512	NOT7-8	107
42554435	NOT7-8_FAW24512	NOT7-8	105
42554436	NOT7-8_FAW24512	NOT7-8	123
42554437	NOT7-8_FAW24512	NOT7-8	48
42554438	NOT7-8_FAW24512	NOT7-8	7
42554439	NOT7-8_FAW24512	NOT7-8	179
42554440	NOT7-8_FAW24512	NOT7-8	102
42554441	NOT7-8_FAW24512	NOT7-8	123
42554442	NOT7-8_FAW24512	NOT7-8	166
42554443	NOT7-8_FAW24512	NOT7-8	255
42554444	NOT7-8_FAW24512	NOT7-8	122
42554445	NOT7-8_FAW24512	NOT7-8	104
42554446	NOT7-8_FAW24512	NOT7-8	219
42554447	NOT7-8_FAW24512	NOT7-8	83
42554448	NOT7-8_FAW24512	NOT7-8	138
42554449	NOT7-8_FAW24512	NOT7-8	60
42554450	NOT7-8_FAW24512	NOT7-8	49
42554451	NOT7-8_FAW24512	NOT7-8	9
42554452	NOT7-8_FAW24512	NOT7-8	33
42554453	NOT7-8_FAW24512	NOT7-8	103
42554454	NOT7-8_FAW24512	NOT7-8	147
42554455	NOT7-8_FAW24512	NOT7-8	127
42554456	NOT7-8_FAW24512	NOT7-8	131
42554457	NOT7-8_FAW24512	NOT7-8	95
42554458	NOT7-8_FAW24512	NOT7-8	149
42554459	NOT7-8_FAW24512	NOT7-8	108
42554460	NOT7-8_FAW24512	NOT7-8	86
42554461	NOT7-8_FAW24512	NOT7-8	142
42554462	NOT7-8_FAW24512	NOT7-8	105
42554463	NOT7-8_FAW24512	NOT7-8	110
42554464	NOT7-8_FAW24512	NOT7-8	107
42554465	NOT7-8_FAW24512	NOT7-8	70
42554466	NOT7-8_FAW24512	NOT7-8	155
42554467	NOT7-8_FAW24512	NOT7-8	156
42554468	NOT7-8_FAW24512	NOT7-8	105
42554469	NOT7-8_FAW24512	NOT7-8	140
42554470	NOT7-8_FAW24512	NOT7-8	91
42554471	NOT7-8_FAW24512	NOT7-8	158
42554472	NOT7-8_FAW24512	NOT7-8	172
42554473	NOT7-8_FAW24512	NOT7-8	115
42554474	NOT7-8_FAW24512	NOT7-8	148
42554475	NOT7-8_FAW24512	NOT7-8	51
42554476	NOT7-8_FAW24512	NOT7-8	116
42554477	NOT7-8_FAW24512	NOT7-8	79
42554478	NOT7-8_FAW24512	NOT7-8	123
42554479	NOT7-8_FAW24512	NOT7-8	7
42554480	NOT7-8_FAW24512	NOT7-8	54
42554481	NOT7-8_FAW24512	NOT7-8	142
42554482	NOT7-8_FAW24512	NOT7-8	11
42554483	NOT7-8_FAW24512	NOT7-8	148
42554484	NOT7-8_FAW24512	NOT7-8	164
42554485	NOT7-8_FAW24512	NOT7-8	85
42554486	NOT7-8_FAW24512	NOT7-8	167
42554487	NOT7-8_FAW24512	NOT7-8	128
42554488	NOT7-8_FAW24512	NOT7-8	78
42554489	NOT7-8_FAW24512	NOT7-8	104
42554490	NOT7-8_FAW24512	NOT7-8	99
42554491	NOT7-8_FAW24512	NOT7-8	212
42554492	NOT7-8_FAW24512	NOT7-8	109
42554493	NOT7-8_FAW24512	NOT7-8	141
42554494	NOT7-8_FAW24512	NOT7-8	127
42554495	NOT7-8_FAW24512	NOT7-8	106
42554496	NOT7-8_FAW24512	NOT7-8	119
42554497	NOT7-8_FAW24512	NOT7-8	162
42554498	NOT7-8_FAW24512	NOT7-8	94
42554499	NOT7-8_FAW24512	NOT7-8	87
42554500	NOT7-8_FAW24512	NOT7-8	161
42554501	NOT7-8_FAW24512	NOT7-8	112
42554502	NOT7-8_FAW24512	NOT7-8	120
42554503	NOT7-8_FAW24512	NOT7-8	65
42554504	NOT7-8_FAW24512	NOT7-8	116
42554505	NOT7-8_FAW24512	NOT7-8	43
42554506	NOT7-8_FAW24512	NOT7-8	139
42554507	NOT7-8_FAW24512	NOT7-8	8
42554508	NOT7-8_FAW24512	NOT7-8	116
42554509	NOT7-8_FAW24512	NOT7-8	100
42554510	NOT7-8_FAW24512	NOT7-8	88
42554511	NOT7-8_FAW24512	NOT7-8	150
42554512	NOT7-8_FAW24512	NOT7-8	82
42554513	NOT7-8_FAW24512	NOT7-8	148
42554514	NOT7-8_FAW24512	NOT7-8	121
42554515	NOT7-8_FAW24512	NOT7-8	268
42554516	NOT7-8_FAW24512	NOT7-8	127
42554517	NOT7-8_FAW24512	NOT7-8	155
42554518	NOT7-8_FAW24512	NOT7-8	112
42554519	NOT7-8_FAW24512	NOT7-8	164
42554520	NOT7-8_FAW24512	NOT7-8	73
42554521	NOT7-8_FAW24512	NOT7-8	148
42554522	NOT7-8_FAW24512	NOT7-8	83
42554523	NOT7-8_FAW24512	NOT7-8	144
42554524	NOT7-8_FAW24512	NOT7-8	58
42554525	NOT7-8_FAW24512	NOT7-8	92
42554526	NOT7-8_FAW24512	NOT7-8	122
42554527	NOT7-8_FAW24512	NOT7-8	176
42554528	NOT7-8_FAW24512	NOT7-8	114
42554529	NOT7-8_FAW24512	NOT7-8	12
42554530	NOT7-8_FAW24512	NOT7-8	8
42554531	NOT7-8_FAW24512	NOT7-8	39
42554532	NOT7-8_FAW24512	NOT7-8	102
42554533	NOT7-8_FAW24512	NOT7-8	125
42554534	NOT7-8_FAW24512	NOT7-8	101
42554535	NOT7-8_FAW24512	NOT7-8	130
42554536	NOT7-8_FAW24512	NOT7-8	103
42554537	NOT7-8_FAW24512	NOT7-8	162
42554538	NOT7-8_FAW24512	NOT7-8	141
42554539	NOT7-8_FAW24512	NOT7-8	115
42554540	NOT7-8_FAW24512	NOT7-8	125
42554541	NOT7-8_FAW24512	NOT7-8	137
42554542	NOT7-8_FAW24512	NOT7-8	101
42554543	NOT7-8_FAW24512	NOT7-8	124
42554544	NOT7-8_FAW24512	NOT7-8	112
42554545	NOT7-8_FAW24512	NOT7-8	161
42554546	NOT7-8_FAW24512	NOT7-8	152
42554547	NOT7-8_FAW24512	NOT7-8	64
42554548	NOT7-8_FAW24512	NOT7-8	63
42554549	NOT7-8_FAW24512	NOT7-8	122
42554550	NOT7-8_FAW24512	NOT7-8	95
42554551	NOT7-8_FAW24512	NOT7-8	153
42554552	NOT7-8_FAW24512	NOT7-8	156
42554553	NOT7-8_FAW24512	NOT7-8	104
42554554	NOT7-8_FAW24512	NOT7-8	42
42554555	NOT7-8_FAW24512	NOT7-8	129
42554556	NOT7-8_FAW24512	NOT7-8	117
42554557	NOT7-8_FAW24512	NOT7-8	110
42554558	NOT7-8_FAW24512	NOT7-8	148
42554559	NOT7-8_FAW24512	NOT7-8	168
42554560	NOT7-8_FAW24512	NOT7-8	125
42554561	NOT7-8_FAW24512	NOT7-8	121
42554562	NOT7-8_FAW24512	NOT7-8	58
42554563	NOT7-8_FAW24512	NOT7-8	124
42554564	NOT7-8_FAW24512	NOT7-8	84
42554565	NOT7-8_FAW24512	NOT7-8	53
42554566	NOT7-8_FAW24512	NOT7-8	111
42554567	NOT7-8_FAW24512	NOT7-8	184
42554568	NOT7-8_FAW24512	NOT7-8	69
42554569	NOT7-8_FAW24512	NOT7-8	85
42554570	NOT7-8_FAW24512	NOT7-8	137
42554571	NOT7-8_FAW24512	NOT7-8	123
42554572	NOT7-8_FAW24512	NOT7-8	98
42554573	NOT7-8_FAW24512	NOT7-8	51
42554574	NOT7-8_FAW24512	NOT7-8	21
42554575	NOT7-8_FAW24512	NOT7-8	113
42554576	NOT7-8_FAW24512	NOT7-8	130
42554577	NOT7-8_FAW24512	NOT7-8	45
42554578	NOT7-8_FAW24512	NOT7-8	112
42554579	NOT7-8_FAW24512	NOT7-8	83
42554580	NOT7-8_FAW24512	NOT7-8	105
42554581	NOT7-8_FAW24512	NOT7-8	52
42554582	NOT7-8_FAW24512	NOT7-8	116
42554583	NOT7-8_FAW24512	NOT7-8	77
42554584	NOT7-8_FAW24512	NOT7-8	96
42554585	NOT7-8_FAW24512	NOT7-8	75
42554586	NOT7-8_FAW24512	NOT7-8	137
42554587	NOT7-8_FAW24512	NOT7-8	207
42554588	NOT7-8_FAW24512	NOT7-8	82
42554589	NOT7-8_FAW24512	NOT7-8	132
42554590	NOT7-8_FAW24512	NOT7-8	148
42554591	NOT7-8_FAW24512	NOT7-8	153
42554592	NOT7-8_FAW24512	NOT7-8	106
42554593	NOT7-8_FAW24512	NOT7-8	151
42554594	NOT7-8_FAW24512	NOT7-8	94
42554595	NOT7-8_FAW24512	NOT7-8	135
42554596	NOT7-8_FAW24512	NOT7-8	112
42554597	NOT7-8_FAW24512	NOT7-8	122
42554598	NOT7-8_FAW24512	NOT7-8	141
42554599	NOT7-8_FAW24512	NOT7-8	86
42554600	NOT7-8_FAW24512	NOT7-8	86
42554601	NOT7-8_FAW24512	NOT7-8	76
42554602	NOT7-8_FAW24512	NOT7-8	96
42554603	NOT7-8_FAW24512	NOT7-8	101
42554604	NOT7-8_FAW24512	NOT7-8	54
42554605	NOT7-8_FAW24512	NOT7-8	108
42554606	NOT7-8_FAW24512	NOT7-8	138
42554607	NOT7-8_FAW24512	NOT7-8	33
42554608	NOT7-8_FAW24512	NOT7-8	109
42554609	NOT7-8_FAW24512	NOT7-8	54
42554610	NOT7-8_FAW24512	NOT7-8	20
42554611	NOT7-8_FAW24512	NOT7-8	141
42554612	NOT7-8_FAW24512	NOT7-8	140
42554613	NOT7-8_FAW24512	NOT7-8	104
42554614	NOT7-8_FAW24512	NOT7-8	145
42554615	NOT7-8_FAW24512	NOT7-8	109
42554616	NOT7-8_FAW24512	NOT7-8	93
42554617	NOT7-8_FAW24512	NOT7-8	170
42554618	NOT7-8_FAW24512	NOT7-8	49
42554619	NOT7-8_FAW24512	NOT7-8	71
42554620	NOT7-8_FAW24512	NOT7-8	108
42554621	NOT7-8_FAW24512	NOT7-8	149
42554622	NOT7-8_FAW24512	NOT7-8	79
42554623	NOT7-8_FAW24512	NOT7-8	102
42554624	NOT7-8_FAW24512	NOT7-8	125
42554625	NOT7-8_FAW24512	NOT7-8	81
42554626	NOT7-8_FAW24512	NOT7-8	238
42554627	NOT7-8_FAW24512	NOT7-8	317
42554628	NOT7-8_FAW24512	NOT7-8	156
42554629	NOT7-8_FAW24512	NOT7-8	149
42554630	NOT7-8_FAW24512	NOT7-8	345
42554631	NOT7-8_FAW24512	NOT7-8	171
42554632	NOT7-8_FAW24512	NOT7-8	288
42554633	NOT7-8_FAW24512	NOT7-8	84
42554634	NOT7-8_FAW24512	NOT7-8	63
42554635	NOT7-8_FAW24512	NOT7-8	94
42554636	NOT7-8_FAW24512	NOT7-8	8
42554637	NOT7-8_FAW24512	NOT7-8	126
42554638	NOT7-8_FAW24512	NOT7-8	92
42554639	NOT7-8_FAW24512	NOT7-8	136
42554640	NOT7-8_FAW24512	NOT7-8	164
42554641	NOT7-8_FAW24512	NOT7-8	105
42554642	NOT7-8_FAW24512	NOT7-8	107
42554643	NOT7-8_FAW24512	NOT7-8	152
42554644	NOT7-8_FAW24512	NOT7-8	86
42554645	NOT7-8_FAW24512	NOT7-8	59
42554646	NOT7-8_FAW24512	NOT7-8	69
42554647	NOT7-8_FAW24512	NOT7-8	144
42554648	NOT7-8_FAW24512	NOT7-8	127
42554649	NOT7-8_FAW24512	NOT7-8	120
42554650	NOT7-8_FAW24512	NOT7-8	103
42554651	NOT7-8_FAW24512	NOT7-8	113
42554652	NOT7-8_FAW24512	NOT7-8	121
42554653	NOT7-8_FAW24512	NOT7-8	68
42554654	NOT7-8_FAW24512	NOT7-8	133
42554655	NOT7-8_FAW24512	NOT7-8	114
42554656	NOT7-8_FAW24512	NOT7-8	106
42554657	NOT7-8_FAW24512	NOT7-8	142
42554658	NOT7-8_FAW24512	NOT7-8	8
42554659	NOT7-8_FAW24512	NOT7-8	101
42554660	NOT7-8_FAW24512	NOT7-8	97
42554661	NOT7-8_FAW24512	NOT7-8	83
42554662	NOT7-8_FAW24512	NOT7-8	135
42554663	NOT7-8_FAW24512	NOT7-8	92
42554664	NOT7-8_FAW24512	NOT7-8	123
42554665	NOT7-8_FAW24512	NOT7-8	147
42554666	NOT7-8_FAW24512	NOT7-8	135
42554667	NOT7-8_FAW24512	NOT7-8	94
42554668	NOT7-8_FAW24512	NOT7-8	136
42554669	NOT7-8_FAW24512	NOT7-8	127
42554670	NOT7-8_FAW24512	NOT7-8	104
42554671	NOT7-8_FAW24512	NOT7-8	150
42554672	NOT7-8_FAW24512	NOT7-8	207
42554673	NOT7-8_FAW24512	NOT7-8	237
42554674	NOT7-8_FAW24512	NOT7-8	137
42554675	NOT7-8_FAW24512	NOT7-8	89
42554676	NOT7-8_FAW24512	NOT7-8	72
42554677	NOT7-8_FAW24512	NOT7-8	71
42554678	NOT7-8_FAW24512	NOT7-8	148
42554679	NOT7-8_FAW24512	NOT7-8	203
42554680	NOT7-8_FAW24512	NOT7-8	89
42554681	NOT7-8_FAW24512	NOT7-8	112
42554682	NOT7-8_FAW24512	NOT7-8	92
42554683	NOT7-8_FAW24512	NOT7-8	170
42554684	NOT7-8_FAW24512	NOT7-8	138
42554685	NOT7-8_FAW24512	NOT7-8	135
42554686	NOT7-8_FAW24512	NOT7-8	108
42554687	NOT7-8_FAW24512	NOT7-8	121
42554688	NOT7-8_FAW24512	NOT7-8	188
42554689	NOT7-8_FAW24512	NOT7-8	113
42554690	NOT7-8_FAW24512	NOT7-8	80
42554691	NOT7-8_FAW24512	NOT7-8	112
42554692	NOT7-8_FAW24512	NOT7-8	161
42554693	NOT7-8_FAW24512	NOT7-8	94
42554694	NOT7-8_FAW24512	NOT7-8	91
42554695	NOT7-8_FAW24512	NOT7-8	86
42554696	NOT7-8_FAW24512	NOT7-8	124
42554697	NOT7-8_FAW24512	NOT7-8	107
42554698	NOT7-8_FAW24512	NOT7-8	82
42554699	NOT7-8_FAW24512	NOT7-8	35
42554700	NOT7-8_FAW24512	NOT7-8	118
42554701	NOT7-8_FAW24512	NOT7-8	114
42554702	NOT7-8_FAW24512	NOT7-8	108
42554703	NOT7-8_FAW24512	NOT7-8	127
42554704	NOT7-8_FAW24512	NOT7-8	216
42554705	NOT7-8_FAW24512	NOT7-8	139
42554706	NOT7-8_FAW24512	NOT7-8	102
42554707	NOT7-8_FAW24512	NOT7-8	224
42554708	NOT7-8_FAW24512	NOT7-8	105
42554709	NOT7-8_FAW24512	NOT7-8	123
42554710	NOT7-8_FAW24512	NOT7-8	138
42554711	NOT7-8_FAW24512	NOT7-8	111
42554712	NOT7-8_FAW24512	NOT7-8	164
42554713	NOT7-8_FAW24512	NOT7-8	149
42554714	NOT7-8_FAW24512	NOT7-8	152
42554715	NOT7-8_FAW24512	NOT7-8	99
42554716	NOT7-8_FAW24512	NOT7-8	145
42554717	NOT7-8_FAW24512	NOT7-8	80
42554718	NOT7-8_FAW24512	NOT7-8	32
42554719	NOT7-8_FAW24512	NOT7-8	89
42554720	NOT7-8_FAW24512	NOT7-8	127
42554721	NOT7-8_FAW24512	NOT7-8	179
42554722	NOT7-8_FAW24512	NOT7-8	80
42554723	NOT7-8_FAW24512	NOT7-8	67
42554724	NOT7-8_FAW24512	NOT7-8	92
42554725	NOT7-8_FAW24512	NOT7-8	73
42554726	NOT7-8_FAW24512	NOT7-8	118
42554727	NOT7-8_FAW24512	NOT7-8	67
42554728	NOT7-8_FAW24512	NOT7-8	85
42554729	NOT7-8_FAW24512	NOT7-8	160
42554730	NOT7-8_FAW24512	NOT7-8	118
42554731	NOT7-8_FAW24512	NOT7-8	121
42554732	NOT7-8_FAW24512	NOT7-8	119
42554733	NOT7-8_FAW24512	NOT7-8	177
42554734	NOT7-8_FAW24512	NOT7-8	96
42554735	NOT7-8_FAW24512	NOT7-8	214
42554736	NOT7-8_FAW24512	NOT7-8	109
42554737	NOT7-8_FAW24512	NOT7-8	128
42554738	NOT7-8_FAW24512	NOT7-8	95
42554739	NOT7-8_FAW24512	NOT7-8	133
42554740	NOT7-8_FAW24512	NOT7-8	81
42554741	NOT7-8_FAW24512	NOT7-8	117
42554742	NOT7-8_FAW24512	NOT7-8	85
42554743	NOT7-8_FAW24512	NOT7-8	176
42554744	NOT7-8_FAW24512	NOT7-8	99
42554745	NOT7-8_FAW24512	NOT7-8	11
42554746	NOT7-8_FAW24512	NOT7-8	100
42554747	NOT7-8_FAW24512	NOT7-8	163
42554748	NOT7-8_FAW24512	NOT7-8	89
42554749	NOT7-8_FAW24512	NOT7-8	85
42554750	NOT7-8_FAW24512	NOT7-8	119
42554751	NOT7-8_FAW24512	NOT7-8	79
42554752	NOT7-8_FAW24512	NOT7-8	123
42554753	NOT7-8_FAW24512	NOT7-8	94
42554754	NOT7-8_FAW24512	NOT7-8	101
42554755	NOT7-8_FAW24512	NOT7-8	105
42554756	NOT7-8_FAW24512	NOT7-8	153
42554757	NOT7-8_FAW24512	NOT7-8	181
42554758	NOT7-8_FAW24512	NOT7-8	118
42554759	NOT7-8_FAW24512	NOT7-8	119
42554760	NOT7-8_FAW24512	NOT7-8	132
42554761	NOT7-8_FAW24512	NOT7-8	78
42554762	NOT7-8_FAW24512	NOT7-8	69
42554763	NOT7-8_FAW24512	NOT7-8	258
42554764	NOT7-8_FAW24512	NOT7-8	170
42554765	NOT7-8_FAW24512	NOT7-8	7
42554766	NOT7-8_FAW24512	NOT7-8	163
42554767	NOT7-8_FAW24512	NOT7-8	19
42554768	NOT7-8_FAW24512	NOT7-8	124
42554769	NOT7-8_FAW24512	NOT7-8	63
42554770	NOT7-8_FAW24512	NOT7-8	136
42554771	NOT7-8_FAW24512	NOT7-8	124
42554772	NOT7-8_FAW24512	NOT7-8	68
42554773	NOT7-8_FAW24512	NOT7-8	98
42554774	NOT7-8_FAW24512	NOT7-8	192
42554775	NOT7-8_FAW24512	NOT7-8	103
42554776	NOT7-8_FAW24512	NOT7-8	66
42554777	NOT7-8_FAW24512	NOT7-8	61
42554778	NOT7-8_FAW24512	NOT7-8	145
42554779	NOT7-8_FAW24512	NOT7-8	133
42554780	NOT7-8_FAW24512	NOT7-8	73
42554781	NOT7-8_FAW24512	NOT7-8	160
42554782	NOT7-8_FAW24512	NOT7-8	108
42554783	NOT7-8_FAW24512	NOT7-8	71
42554784	NOT7-8_FAW24512	NOT7-8	95
42554785	NOT7-8_FAW24512	NOT7-8	92
42554786	NOT7-8_FAW24512	NOT7-8	100
42554787	NOT7-8_FAW24512	NOT7-8	80
42554788	NOT7-8_FAW24512	NOT7-8	49
42554789	NOT7-8_FAW24512	NOT7-8	67
42554790	NOT7-8_FAW24512	NOT7-8	75
42554791	NOT7-8_FAW24512	NOT7-8	118
42554792	NOT7-8_FAW24512	NOT7-8	141
42554793	NOT7-8_FAW24512	NOT7-8	143
42554794	NOT7-8_FAW24512	NOT7-8	72
42554795	NOT7-8_FAW24512	NOT7-8	100
42554796	NOT7-8_FAW24512	NOT7-8	9
42554797	NOT7-8_FAW24512	NOT7-8	50
42554798	NOT7-8_FAW24512	NOT7-8	86
42554799	NOT7-8_FAW24512	NOT7-8	80
42554800	NOT7-8_FAW24512	NOT7-8	86
42554801	NOT7-8_FAW24512	NOT7-8	109
42554802	NOT7-8_FAW24512	NOT7-8	59
42554803	NOT7-8_FAW24512	NOT7-8	193
42554804	NOT7-8_FAW24512	NOT7-8	90
42554805	NOT7-8_FAW24512	NOT7-8	29
42554806	NOT7-8_FAW24512	NOT7-8	158
42554807	NOT7-8_FAW24512	NOT7-8	166
42554808	NOT7-8_FAW24512	NOT7-8	180
42554809	NOT7-8_FAW24512	NOT7-8	112
42554810	NOT7-8_FAW24512	NOT7-8	209
42554811	NOT7-8_FAW24512	NOT7-8	121
42554812	NOT7-8_FAW24512	NOT7-8	35
42554813	NOT7-8_FAW24512	NOT7-8	91
42554814	NOT7-8_FAW24512	NOT7-8	212
42554815	NOT7-8_FAW24512	NOT7-8	7
42554816	NOT7-8_FAW24512	NOT7-8	166
42554817	NOT7-8_FAW24512	NOT7-8	174
42554818	NOT7-8_FAW24512	NOT7-8	160
42554819	NOT7-8_FAW24512	NOT7-8	136
42554820	NOT7-8_FAW24512	NOT7-8	106
42554821	NOT7-8_FAW24512	NOT7-8	9
42554822	NOT7-8_FAW24512	NOT7-8	104
42554823	NOT7-8_FAW24512	NOT7-8	171
42554824	NOT7-8_FAW24512	NOT7-8	132
42554825	NOT7-8_FAW24512	NOT7-8	109
42554826	NOT7-8_FAW24512	NOT7-8	231
42554827	NOT7-8_FAW24512	NOT7-8	141
42554828	NOT7-8_FAW24512	NOT7-8	129
42554829	NOT7-8_FAW24512	NOT7-8	119
42554830	NOT7-8_FAW24512	NOT7-8	98
42554831	NOT7-8_FAW24512	NOT7-8	170
42554832	NOT7-8_FAW24512	NOT7-8	34
42554833	NOT7-8_FAW24512	NOT7-8	142
42554834	NOT7-8_FAW24512	NOT7-8	7
42554835	NOT7-8_FAW24512	NOT7-8	85
42554836	NOT7-8_FAW24512	NOT7-8	111
42554837	NOT7-8_FAW24512	NOT7-8	79
42554838	NOT7-8_FAW24512	NOT7-8	50
42554839	NOT7-8_FAW24512	NOT7-8	231
42554840	NOT7-8_FAW24512	NOT7-8	105
42554841	NOT7-8_FAW24512	NOT7-8	127
42554842	NOT7-8_FAW24512	NOT7-8	143
42554843	NOT7-8_FAW24512	NOT7-8	60
42554844	NOT7-8_FAW24512	NOT7-8	133
42554845	NOT7-8_FAW24512	NOT7-8	110
42554846	NOT7-8_FAW24512	NOT7-8	86
42554847	NOT7-8_FAW24512	NOT7-8	43
42554848	NOT7-8_FAW24512	NOT7-8	123
42554849	NOT7-8_FAW24512	NOT7-8	176
42554850	NOT7-8_FAW24512	NOT7-8	11
42554851	NOT7-8_FAW24512	NOT7-8	129
42554852	NOT7-8_FAW24512	NOT7-8	96
42554853	NOT7-8_FAW24512	NOT7-8	155
42554854	NOT7-8_FAW24512	NOT7-8	150
42554855	NOT7-8_FAW24512	NOT7-8	144
42554856	NOT7-8_FAW24512	NOT7-8	141
42554857	NOT7-8_FAW24512	NOT7-8	78
42554858	NOT7-8_FAW24512	NOT7-8	140
42554859	NOT7-8_FAW24512	NOT7-8	78
42554860	NOT7-8_FAW24512	NOT7-8	150
42554861	NOT7-8_FAW24512	NOT7-8	124
42554862	NOT7-8_FAW24512	NOT7-8	174
42554863	NOT7-8_FAW24512	NOT7-8	72
42554864	NOT7-8_FAW24512	NOT7-8	119
42554865	NOT7-8_FAW24512	NOT7-8	160
42554866	NOT7-8_FAW24512	NOT7-8	100
42554867	NOT7-8_FAW24512	NOT7-8	111
42554868	NOT7-8_FAW24512	NOT7-8	88
42554869	NOT7-8_FAW24512	NOT7-8	85
42554870	NOT7-8_FAW24512	NOT7-8	149
42554871	NOT7-8_FAW24512	NOT7-8	103
42554872	NOT7-8_FAW24512	NOT7-8	158
42554873	NOT7-8_FAW24512	NOT7-8	71
42554874	NOT7-8_FAW24512	NOT7-8	123
42554875	NOT7-8_FAW24512	NOT7-8	129
42554876	NOT7-8_FAW24512	NOT7-8	62
42554877	NOT7-8_FAW24512	NOT7-8	163
42554878	NOT7-8_FAW24512	NOT7-8	207
42554879	NOT7-8_FAW24512	NOT7-8	152
42554880	NOT7-8_FAW24512	NOT7-8	65
42554881	NOT7-8_FAW24512	NOT7-8	165
42554882	NOT7-8_FAW24512	NOT7-8	148
42554883	NOT7-8_FAW24512	NOT7-8	126
42554884	NOT7-8_FAW24512	NOT7-8	114
42554885	NOT7-8_FAW24512	NOT7-8	52
42554886	NOT7-8_FAW24512	NOT7-8	116
42554887	NOT7-8_FAW24512	NOT7-8	123
42554888	NOT7-8_FAW24512	NOT7-8	50
42554889	NOT7-8_FAW24512	NOT7-8	98
42554890	NOT7-8_FAW24512	NOT7-8	118
42554891	NOT7-8_FAW24512	NOT7-8	108
42554892	NOT7-8_FAW24512	NOT7-8	131
42554893	NOT7-8_FAW24512	NOT7-8	72
42554894	NOT7-8_FAW24512	NOT7-8	93
42554895	NOT7-8_FAW24512	NOT7-8	101
42554896	NOT7-8_FAW24512	NOT7-8	88
42554897	NOT7-8_FAW24512	NOT7-8	156
42554898	NOT7-8_FAW24512	NOT7-8	151
42554899	NOT7-8_FAW24512	NOT7-8	133
42554900	NOT7-8_FAW24512	NOT7-8	159
42554901	NOT7-8_FAW24512	NOT7-8	7
42554902	NOT7-8_FAW24512	NOT7-8	104
42554903	NOT7-8_FAW24512	NOT7-8	100
42554904	NOT7-8_FAW24512	NOT7-8	143
42554905	NOT7-8_FAW24512	NOT7-8	94
42554906	NOT7-8_FAW24512	NOT7-8	125
42554907	NOT7-8_FAW24512	NOT7-8	14
42554908	NOT7-8_FAW24512	NOT7-8	44
42554909	NOT7-8_FAW24512	NOT7-8	94
42554910	NOT7-8_FAW24512	NOT7-8	149
42554911	NOT7-8_FAW24512	NOT7-8	164
42554912	NOT7-8_FAW24512	NOT7-8	81
42554913	NOT7-8_FAW24512	NOT7-8	99
42554914	NOT7-8_FAW24512	NOT7-8	111
42554915	NOT7-8_FAW24512	NOT7-8	119
42554916	NOT7-8_FAW24512	NOT7-8	190
42554917	NOT7-8_FAW24512	NOT7-8	66
42554918	NOT7-8_FAW24512	NOT7-8	132
42554919	NOT7-8_FAW24512	NOT7-8	85
42554920	NOT7-8_FAW24512	NOT7-8	102
42554921	NOT7-8_FAW24512	NOT7-8	164
42554922	NOT7-8_FAW24512	NOT7-8	152
42554923	NOT7-8_FAW24512	NOT7-8	146
42554924	NOT7-8_FAW24512	NOT7-8	9
42554925	NOT7-8_FAW24512	NOT7-8	116
42554926	NOT7-8_FAW24512	NOT7-8	162
42554927	NOT7-8_FAW24512	NOT7-8	102
42554928	NOT7-8_FAW24512	NOT7-8	102
42554929	NOT7-8_FAW24512	NOT7-8	181
42554930	NOT7-8_FAW24512	NOT7-8	127
42554931	NOT7-8_FAW24512	NOT7-8	59
42554932	NOT7-8_FAW24512	NOT7-8	141
42554933	NOT7-8_FAW24512	NOT7-8	101
42554934	NOT7-8_FAW24512	NOT7-8	96
42554935	NOT7-8_FAW24512	NOT7-8	113
42554936	NOT7-8_FAW24512	NOT7-8	159
42554937	NOT7-8_FAW24512	NOT7-8	97
42554938	NOT7-8_FAW24512	NOT7-8	126
42554939	NOT7-8_FAW24512	NOT7-8	111
42554940	NOT7-8_FAW24512	NOT7-8	118
42554941	NOT7-8_FAW24512	NOT7-8	64
42554942	NOT7-8_FAW24512	NOT7-8	137
42554943	NOT7-8_FAW24512	NOT7-8	99
42554944	NOT7-8_FAW24512	NOT7-8	91
42554945	NOT7-8_FAW24512	NOT7-8	45
42554946	NOT7-8_FAW24512	NOT7-8	137
42554947	NOT7-8_FAW24512	NOT7-8	102
42554948	NOT7-8_FAW24512	NOT7-8	78
42554949	NOT7-8_FAW24512	NOT7-8	111
42554950	NOT7-8_FAW24512	NOT7-8	76
42554951	NOT7-8_FAW24512	NOT7-8	90
42554952	NOT7-8_FAW24512	NOT7-8	87
42554953	NOT7-8_FAW24512	NOT7-8	153
42554954	NOT7-8_FAW24512	NOT7-8	73
42554955	NOT7-8_FAW24512	NOT7-8	104
42554956	NOT7-8_FAW24512	NOT7-8	103
42554957	NOT7-8_FAW24512	NOT7-8	118
42554958	NOT7-8_FAW24512	NOT7-8	137
42554959	NOT7-8_FAW24512	NOT7-8	192
42554960	NOT7-8_FAW24512	NOT7-8	66
42554961	NOT7-8_FAW24512	NOT7-8	145
42554962	NOT7-8_FAW24512	NOT7-8	137
42554963	NOT7-8_FAW24512	NOT7-8	144
42554964	NOT7-8_FAW24512	NOT7-8	141
42554965	NOT7-8_FAW24512	NOT7-8	142
42554966	NOT7-8_FAW24512	NOT7-8	115
42554967	NOT7-8_FAW24512	NOT7-8	104
42554968	NOT7-8_FAW24512	NOT7-8	108
42554969	NOT7-8_FAW24512	NOT7-8	99
42554970	NOT7-8_FAW24512	NOT7-8	89
42554971	NOT7-8_FAW24512	NOT7-8	99
42554972	NOT7-8_FAW24512	NOT7-8	62
42554973	NOT7-8_FAW24512	NOT7-8	116
42554974	NOT7-8_FAW24512	NOT7-8	126
42554975	NOT7-8_FAW24512	NOT7-8	122
42554976	NOT7-8_FAW24512	NOT7-8	138
42554977	NOT7-8_FAW24512	NOT7-8	253
42554978	NOT7-8_FAW24512	NOT7-8	92
42554979	NOT7-8_FAW24512	NOT7-8	99
42554980	NOT7-8_FAW24512	NOT7-8	173
42554981	NOT7-8_FAW24512	NOT7-8	123
42554982	NOT7-8_FAW24512	NOT7-8	78
42554983	NOT7-8_FAW24512	NOT7-8	94
42554984	NOT7-8_FAW24512	NOT7-8	94
42554985	NOT7-8_FAW24512	NOT7-8	84
42554986	NOT7-8_FAW24512	NOT7-8	80
42554987	NOT7-8_FAW24512	NOT7-8	160
42554988	NOT7-8_FAW24512	NOT7-8	96
42554989	NOT7-8_FAW24512	NOT7-8	119
42554990	NOT7-8_FAW24512	NOT7-8	113
42554991	NOT7-8_FAW24512	NOT7-8	13
42554992	NOT7-8_FAW24512	NOT7-8	104
42554993	NOT7-8_FAW24512	NOT7-8	168
42554994	NOT7-8_FAW24512	NOT7-8	144
42554995	NOT7-8_FAW24512	NOT7-8	162
42554996	NOT7-8_FAW24512	NOT7-8	107
42554997	NOT7-8_FAW24512	NOT7-8	121
42554998	NOT7-8_FAW24512	NOT7-8	100
42554999	NOT7-8_FAW24512	NOT7-8	294
42555000	NOT7-8_FAW24512	NOT7-8	76
42555001	NOT7-8_FAW24512	NOT7-8	87
42555002	NOT7-8_FAW24512	NOT7-8	91
42555003	NOT7-8_FAW24512	NOT7-8	115
42555004	NOT7-8_FAW24512	NOT7-8	154
42555005	NOT7-8_FAW24512	NOT7-8	112
42555006	NOT7-8_FAW24512	NOT7-8	335
42555007	NOT7-8_FAW24512	NOT7-8	48
42555008	NOT7-8_FAW24512	NOT7-8	167
42555009	NOT7-8_FAW24512	NOT7-8	127
42555010	NOT7-8_FAW24512	NOT7-8	163
42555011	NOT7-8_FAW24512	NOT7-8	212
42555012	NOT7-8_FAW24512	NOT7-8	157
42555013	NOT7-8_FAW24512	NOT7-8	158
42555014	NOT7-8_FAW24512	NOT7-8	149
42555015	NOT7-8_FAW24512	NOT7-8	40
42555016	NOT7-8_FAW24512	NOT7-8	41
42555017	NOT7-8_FAW24512	NOT7-8	133
42555018	NOT7-8_FAW24512	NOT7-8	280
42555019	NOT7-8_FAW24512	NOT7-8	57
42555020	NOT7-8_FAW24512	NOT7-8	113
42555021	NOT7-8_FAW24512	NOT7-8	9
42555022	NOT7-8_FAW24512	NOT7-8	155
42555023	NOT7-8_FAW24512	NOT7-8	57
42555024	NOT7-8_FAW24512	NOT7-8	108
42555025	NOT7-8_FAW24512	NOT7-8	104
42555026	NOT7-8_FAW24512	NOT7-8	68
42555027	NOT7-8_FAW24512	NOT7-8	141
42555028	NOT7-8_FAW24512	NOT7-8	112
42555029	NOT7-8_FAW24512	NOT7-8	121
42555030	NOT7-8_FAW24512	NOT7-8	131
42555031	NOT7-8_FAW24512	NOT7-8	9
42555032	NOT7-8_FAW24512	NOT7-8	84
42555033	NOT7-8_FAW24512	NOT7-8	115
42555034	NOT7-8_FAW24512	NOT7-8	9
42555035	NOT7-8_FAW24512	NOT7-8	96
42555036	NOT7-8_FAW24512	NOT7-8	105
42555037	NOT7-8_FAW24512	NOT7-8	126
42555038	NOT7-8_FAW24512	NOT7-8	84
42555039	NOT7-8_FAW24512	NOT7-8	72
42555040	NOT7-8_FAW24512	NOT7-8	95
42555041	NOT7-8_FAW24512	NOT7-8	146
42555042	NOT7-8_FAW24512	NOT7-8	103
42555043	NOT7-8_FAW24512	NOT7-8	149
42555044	NOT7-8_FAW24512	NOT7-8	96
42555045	NOT7-8_FAW24512	NOT7-8	128
42555046	NOT7-8_FAW24512	NOT7-8	182
42555047	NOT7-8_FAW24512	NOT7-8	125
42555048	NOT7-8_FAW24512	NOT7-8	111
42555049	NOT7-8_FAW24512	NOT7-8	93
42555050	NOT7-8_FAW24512	NOT7-8	120
42555051	NOT7-8_FAW24512	NOT7-8	80
42555052	NOT7-8_FAW24512	NOT7-8	111
42555053	NOT7-8_FAW24512	NOT7-8	104
42555054	NOT7-8_FAW24512	NOT7-8	115
42555055	NOT7-8_FAW24512	NOT7-8	135
42555056	NOT7-8_FAW24512	NOT7-8	49
42555057	NOT7-8_FAW24512	NOT7-8	87
42555058	NOT7-8_FAW24512	NOT7-8	71
42555059	NOT7-8_FAW24512	NOT7-8	118
42555060	NOT7-8_FAW24512	NOT7-8	89
42555061	NOT7-8_FAW24512	NOT7-8	112
42555062	NOT7-8_FAW24512	NOT7-8	99
42555063	NOT7-8_FAW24512	NOT7-8	147
42555064	NOT7-8_FAW24512	NOT7-8	174
42555065	NOT7-8_FAW24512	NOT7-8	190
42555066	NOT7-8_FAW24512	NOT7-8	132
42555067	NOT7-8_FAW24512	NOT7-8	114
42555068	NOT7-8_FAW24512	NOT7-8	125
42555069	NOT7-8_FAW24512	NOT7-8	166
42555070	NOT7-8_FAW24512	NOT7-8	196
42555071	NOT7-8_FAW24512	NOT7-8	143
42555072	NOT7-8_FAW24512	NOT7-8	185
42555073	NOT7-8_FAW24512	NOT7-8	60
42555074	NOT7-8_FAW24512	NOT7-8	135
42555075	NOT7-8_FAW24512	NOT7-8	10
42555076	NOT7-8_FAW24512	NOT7-8	40
42555077	NOT7-8_FAW24512	NOT7-8	113
42555078	NOT7-8_FAW24512	NOT7-8	94
42555079	NOT7-8_FAW24512	NOT7-8	64
42555080	NOT7-8_FAW24512	NOT7-8	100
42555081	NOT7-8_FAW24512	NOT7-8	105
42555082	NOT7-8_FAW24512	NOT7-8	68
42555083	NOT7-8_FAW24512	NOT7-8	131
42555084	NOT7-8_FAW24512	NOT7-8	56
42555085	NOT7-8_FAW24512	NOT7-8	93
42555086	NOT7-8_FAW24512	NOT7-8	106
42555087	NOT7-8_FAW24512	NOT7-8	147
42555088	NOT7-8_FAW24512	NOT7-8	87
42555089	NOT7-8_FAW24512	NOT7-8	163
42555090	NOT7-8_FAW24512	NOT7-8	65
42555091	NOT7-8_FAW24512	NOT7-8	123
42555092	NOT7-8_FAW24512	NOT7-8	55
42555093	NOT7-8_FAW24512	NOT7-8	265
42555094	NOT7-8_FAW24512	NOT7-8	140
42555095	NOT7-8_FAW24512	NOT7-8	72
42555096	NOT7-8_FAW24512	NOT7-8	153
42555097	NOT7-8_FAW24512	NOT7-8	53
42555098	NOT7-8_FAW24512	NOT7-8	171
42555099	NOT7-8_FAW24512	NOT7-8	138
42555100	NOT7-8_FAW24512	NOT7-8	94
42555101	NOT7-8_FAW24512	NOT7-8	242
42555102	NOT7-8_FAW24512	NOT7-8	149
42555103	NOT7-8_FAW24512	NOT7-8	115
42555104	NOT7-8_FAW24512	NOT7-8	102
42555105	NOT7-8_FAW24512	NOT7-8	56
42555106	NOT7-8_FAW24512	NOT7-8	44
42555107	NOT7-8_FAW24512	NOT7-8	103
42555108	NOT7-8_FAW24512	NOT7-8	110
42555109	NOT7-8_FAW24512	NOT7-8	113
42555110	NOT7-8_FAW24512	NOT7-8	122
42555111	NOT7-8_FAW24512	NOT7-8	107
42555112	NOT7-8_FAW24512	NOT7-8	121
42555113	NOT7-8_FAW24512	NOT7-8	115
42555114	NOT7-8_FAW24512	NOT7-8	105
42555115	NOT7-8_FAW24512	NOT7-8	92
42555116	NOT7-8_FAW24512	NOT7-8	229
42555117	NOT7-8_FAW24512	NOT7-8	120
42555118	NOT7-8_FAW24512	NOT7-8	104
42555119	NOT7-8_FAW24512	NOT7-8	105
42555120	NOT7-8_FAW24512	NOT7-8	71
42555121	NOT7-8_FAW24512	NOT7-8	80
42555122	NOT7-8_FAW24512	NOT7-8	38
42555123	NOT7-8_FAW24512	NOT7-8	79
42555124	NOT7-8_FAW24512	NOT7-8	126
42555125	NOT7-8_FAW24512	NOT7-8	52
42555126	NOT7-8_FAW24512	NOT7-8	149
42555127	NOT7-8_FAW24512	NOT7-8	64
42555128	NOT7-8_FAW24512	NOT7-8	90
42555129	NOT7-8_FAW24512	NOT7-8	161
42555130	NOT7-8_FAW24512	NOT7-8	79
42555131	NOT7-8_FAW24512	NOT7-8	38
42555132	NOT7-8_FAW24512	NOT7-8	137
42555133	NOT7-8_FAW24512	NOT7-8	61
42555134	NOT7-8_FAW24512	NOT7-8	55
42555135	NOT7-8_FAW24512	NOT7-8	75
42555136	NOT7-8_FAW24512	NOT7-8	70
42555137	NOT7-8_FAW24512	NOT7-8	130
42555138	NOT7-8_FAW24512	NOT7-8	46
42555139	NOT7-8_FAW24512	NOT7-8	104
42555140	NOT7-8_FAW24512	NOT7-8	105
42555141	NOT7-8_FAW24512	NOT7-8	110
42555142	NOT7-8_FAW24512	NOT7-8	105
42555143	NOT7-8_FAW24512	NOT7-8	145
42555144	NOT7-8_FAW24512	NOT7-8	95
42555145	NOT7-8_FAW24512	NOT7-8	133
42555146	NOT7-8_FAW24512	NOT7-8	104
42555147	NOT7-8_FAW24512	NOT7-8	75
42555148	NOT7-8_FAW24512	NOT7-8	83
42555149	NOT7-8_FAW24512	NOT7-8	79
42555150	NOT7-8_FAW24512	NOT7-8	22
42555151	NOT7-8_FAW24512	NOT7-8	120
42555152	NOT7-8_FAW24512	NOT7-8	57
42555153	NOT7-8_FAW24512	NOT7-8	9
42555154	NOT7-8_FAW24512	NOT7-8	104
42555155	NOT7-8_FAW24512	NOT7-8	45
42555156	NOT7-8_FAW24512	NOT7-8	91
42555157	NOT7-8_FAW24512	NOT7-8	65
42555158	NOT7-8_FAW24512	NOT7-8	163
42555159	NOT7-8_FAW24512	NOT7-8	96
42555160	NOT7-8_FAW24512	NOT7-8	82
42555161	NOT7-8_FAW24512	NOT7-8	19
42555162	NOT7-8_FAW24512	NOT7-8	78
42555163	NOT7-8_FAW24512	NOT7-8	93
42555164	NOT7-8_FAW24512	NOT7-8	78
42555165	NOT7-8_FAW24512	NOT7-8	159
42555166	NOT7-8_FAW24512	NOT7-8	69
42555167	NOT7-8_FAW24512	NOT7-8	107
42555168	NOT7-8_FAW24512	NOT7-8	162
42555169	NOT7-8_FAW24512	NOT7-8	108
42555170	NOT7-8_FAW24512	NOT7-8	32
42555171	NOT7-8_FAW24512	NOT7-8	35
42555172	NOT7-8_FAW24512	NOT7-8	97
42555173	NOT7-8_FAW24512	NOT7-8	106
42555174	NOT7-8_FAW24512	NOT7-8	71
42555175	NOT7-8_FAW24512	NOT7-8	145
42555176	NOT7-8_FAW24512	NOT7-8	102
42555177	NOT7-8_FAW24512	NOT7-8	61
42555178	NOT7-8_FAW24512	NOT7-8	87
42555179	NOT7-8_FAW24512	NOT7-8	61
42555180	NOT7-8_FAW24512	NOT7-8	59
42555181	NOT7-8_FAW24512	NOT7-8	120
42555182	NOT7-8_FAW24512	NOT7-8	84
42555183	NOT7-8_FAW24512	NOT7-8	71
42555184	NOT7-8_FAW24512	NOT7-8	79
42555185	NOT7-8_FAW24512	NOT7-8	111
42555186	NOT7-8_FAW24512	NOT7-8	74
42555187	NOT7-8_FAW24512	NOT7-8	101
42555188	NOT7-8_FAW24512	NOT7-8	80
42555189	NOT7-8_FAW24512	NOT7-8	54
42555190	NOT7-8_FAW24512	NOT7-8	82
42555191	NOT7-8_FAW24512	NOT7-8	112
42555192	NOT7-8_FAW24512	NOT7-8	111
42555193	NOT7-8_FAW24512	NOT7-8	100
42555194	NOT7-8_FAW24512	NOT7-8	9
42555195	NOT7-8_FAW24512	NOT7-8	44
42555196	NOT7-8_FAW24512	NOT7-8	133
42555197	NOT7-8_FAW24512	NOT7-8	168
42555198	NOT7-8_FAW24512	NOT7-8	154
42555199	NOT7-8_FAW24512	NOT7-8	146
42555200	NOT7-8_FAW24512	NOT7-8	107
42555201	NOT7-8_FAW24512	NOT7-8	147
42555202	NOT7-8_FAW24512	NOT7-8	53
42555203	NOT7-8_FAW24512	NOT7-8	59
42555204	NOT7-8_FAW24512	NOT7-8	57
42555205	NOT7-8_FAW24512	NOT7-8	95
42555206	NOT7-8_FAW24512	NOT7-8	177
42555207	NOT7-8_FAW24512	NOT7-8	337
42555208	NOT7-8_FAW24512	NOT7-8	143
42555209	NOT7-8_FAW24512	NOT7-8	85
42555210	NOT7-8_FAW24512	NOT7-8	168
42555211	NOT7-8_FAW24512	NOT7-8	183
42555212	NOT7-8_FAW24512	NOT7-8	120
42555213	NOT7-8_FAW24512	NOT7-8	53
42555214	NOT7-8_FAW24512	NOT7-8	130
42555215	NOT7-8_FAW24512	NOT7-8	135
42555216	NOT7-8_FAW24512	NOT7-8	195
42555217	NOT7-8_FAW24512	NOT7-8	153
42555218	NOT7-8_FAW24512	NOT7-8	134
42555219	NOT7-8_FAW24512	NOT7-8	101
42555220	NOT7-8_FAW24512	NOT7-8	150
42555221	NOT7-8_FAW24512	NOT7-8	168
42555222	NOT7-8_FAW24512	NOT7-8	154
42555223	NOT7-8_FAW24512	NOT7-8	147
42555224	NOT7-8_FAW24512	NOT7-8	146
42555225	NOT7-8_FAW24512	NOT7-8	107
42555226	NOT7-8_FAW24512	NOT7-8	53
42555227	NOT7-8_FAW24512	NOT7-8	59
42555228	NOT7-8_FAW24512	NOT7-8	57
42555229	NOT7-8_FAW24512	NOT7-8	95
42555230	NOT7-8_FAW24512	NOT7-8	177
42555231	NOT7-8_FAW24512	NOT7-8	337
42555232	NOT7-8_FAW24512	NOT7-8	143
42555233	NOT7-8_FAW24512	NOT7-8	85
42555234	NOT7-8_FAW24512	NOT7-8	168
42555235	NOT7-8_FAW24512	NOT7-8	183
42555236	NOT7-8_FAW24512	NOT7-8	120
42555237	NOT7-8_FAW24512	NOT7-8	53
42555238	NOT7-8_FAW24512	NOT7-8	130
42555239	NOT7-8_FAW24512	NOT7-8	135
42555240	NOT7-8_FAW24512	NOT7-8	195
42555241	NOT7-8_FAW24512	NOT7-8	153
42555242	NOT7-8_FAW24512	NOT7-8	134
42555243	NOT7-8_FAW24512	NOT7-8	101
42555244	NOT7-8_FAW24512	NOT7-8	150
42555245	NOT7-8_FAW24512	NOT7-8	337
42555246	NOT7-8_FAW24512	NOT7-8	143
42555247	NOT7-8_FAW24512	NOT7-8	85
42555248	NOT7-8_FAW24512	NOT7-8	168
42555249	NOT7-8_FAW24512	NOT7-8	120
42555250	NOT7-8_FAW24512	NOT7-8	53
42555251	NOT7-8_FAW24512	NOT7-8	130
42555252	NOT7-8_FAW24512	NOT7-8	95
42555253	NOT7-8_FAW24512	NOT7-8	195
42555254	NOT7-8_FAW24512	NOT7-8	177
42555255	NOT7-8_FAW24512	NOT7-8	153
42555256	NOT7-8_FAW24512	NOT7-8	135
42555257	NOT7-8_FAW24512	NOT7-8	134
42555258	NOT7-8_FAW24512	NOT7-8	183
42555259	NOT7-8_FAW24512	NOT7-8	101
42555260	NOT7-8_FAW24512	NOT7-8	150
42555261	NOT7-8_FAW24512	NOT7-8	85
42555262	NOT7-8_FAW24512	NOT7-8	168
42555263	NOT7-8_FAW24512	NOT7-8	120
42555264	NOT7-8_FAW24512	NOT7-8	53
42555265	NOT7-8_FAW24512	NOT7-8	130
42555266	NOT7-8_FAW24512	NOT7-8	135
42555267	NOT7-8_FAW24512	NOT7-8	177
42555268	NOT7-8_FAW24512	NOT7-8	337
42555269	NOT7-8_FAW24512	NOT7-8	195
42555270	NOT7-8_FAW24512	NOT7-8	134
42555271	NOT7-8_FAW24512	NOT7-8	143
42555272	NOT7-8_FAW24512	NOT7-8	95
42555273	NOT7-8_FAW24512	NOT7-8	153
42555274	NOT7-8_FAW24512	NOT7-8	183
42555275	NOT7-8_FAW24512	NOT7-8	101
42555276	NOT7-8_FAW24512	NOT7-8	150
42555277	NOT7-8_FAW24512	NOT7-8	85
42555278	NOT7-8_FAW24512	NOT7-8	120
42555279	NOT7-8_FAW24512	NOT7-8	168
42555280	NOT7-8_FAW24512	NOT7-8	135
42555281	NOT7-8_FAW24512	NOT7-8	177
42555282	NOT7-8_FAW24512	NOT7-8	130
42555283	NOT7-8_FAW24512	NOT7-8	53
42555284	NOT7-8_FAW24512	NOT7-8	337
42555285	NOT7-8_FAW24512	NOT7-8	195
42555286	NOT7-8_FAW24512	NOT7-8	143
42555287	NOT7-8_FAW24512	NOT7-8	95
42555288	NOT7-8_FAW24512	NOT7-8	153
42555289	NOT7-8_FAW24512	NOT7-8	101
42555290	NOT7-8_FAW24512	NOT7-8	168
42555291	NOT7-8_FAW24512	NOT7-8	154
42555292	NOT7-8_FAW24512	NOT7-8	146
42555293	NOT7-8_FAW24512	NOT7-8	107
42555294	NOT7-8_FAW24512	NOT7-8	147
42555295	NOT7-8_FAW24512	NOT7-8	53
42555296	NOT7-8_FAW24512	NOT7-8	59
42555297	NOT7-8_FAW24512	NOT7-8	57
42555298	NOT7-8_FAW24512	NOT7-8	95
42555299	NOT7-8_FAW24512	NOT7-8	177
42555300	NOT7-8_FAW24512	NOT7-8	337
42555301	NOT7-8_FAW24512	NOT7-8	143
42555302	NOT7-8_FAW24512	NOT7-8	85
42555303	NOT7-8_FAW24512	NOT7-8	168
42555304	NOT7-8_FAW24512	NOT7-8	183
42555305	NOT7-8_FAW24512	NOT7-8	120
42555306	NOT7-8_FAW24512	NOT7-8	53
42555307	NOT7-8_FAW24512	NOT7-8	130
42555308	NOT7-8_FAW24512	NOT7-8	135
42555309	NOT7-8_FAW24512	NOT7-8	195
42555310	NOT7-8_FAW24512	NOT7-8	153
42555311	NOT7-8_FAW24512	NOT7-8	134
42555312	NOT7-8_FAW24512	NOT7-8	101
42555313	NOT7-8_FAW24512	NOT7-8	150
42555314	NOT7-8_FAW24512	NOT7-8	233
42555315	NOT7-8_FAW24512	NOT7-8	290
42555316	NOT7-8_FAW24512	NOT7-8	220
42555317	NOT7-8_FAW24512	NOT7-8	168
42555318	NOT7-8_FAW24512	NOT7-8	147
42555319	NOT7-8_FAW24512	NOT7-8	146
42555320	NOT7-8_FAW24512	NOT7-8	53
42555321	NOT7-8_FAW24512	NOT7-8	59
42555322	NOT7-8_FAW24512	NOT7-8	57
42555323	NOT7-8_FAW24512	NOT7-8	150
42555324	NOT7-8_FAW24512	NOT7-8	290
42555325	NOT7-8_FAW24512	NOT7-8	220
42555326	NOT7-8_FAW24512	NOT7-8	238
42555327	NOT7-8_FAW24512	NOT7-8	88
42555328	NOT7-8_FAW24512	NOT7-8	179
42555329	NOT7-8_FAW24512	NOT7-8	88
42555330	NOT7-8_FAW24512	NOT7-8	179
42555331	NOT7-8_FAW24512	NOT7-8	238
42555332	NOT7-8_FAW24512	NOT7-8	73
42555333	NOT7-8_FAW24512	NOT7-8	102
42555334	NOT7-8_FAW24512	NOT7-8	203
42555335	NOT7-8_FAW24512	NOT7-8	168
42555336	NOT7-8_FAW24512	NOT7-8	145
42555337	NOT7-8_FAW24512	NOT7-8	179
42555338	NOT7-8_FAW24512	NOT7-8	70
42555339	NOT7-8_FAW24512	NOT7-8	135
42555340	NOT7-8_FAW24512	NOT7-8	114
42555341	NOT7-8_FAW24512	NOT7-8	141
42555342	NOT7-8_FAW24512	NOT7-8	73
42555343	NOT7-8_FAW24512	NOT7-8	50
42555344	NOT7-8_FAW24512	NOT7-8	28
42555345	NOT7-8_FAW24512	NOT7-8	94
42555346	NOT7-8_FAW24512	NOT7-8	111
42555347	NOT7-8_FAW24512	NOT7-8	124
42555348	NOT7-8_FAW24512	NOT7-8	238
42555349	NOT7-8_FAW24512	NOT7-8	91
42555350	NOT7-8_FAW24512	NOT7-8	117
42555351	NOT7-8_FAW24512	NOT7-8	149
42555352	NOT7-8_FAW24512	NOT7-8	134
42555353	NOT7-8_FAW24512	NOT7-8	132
42555354	NOT7-8_FAW24512	NOT7-8	160
42555355	NOT7-8_FAW24512	NOT7-8	109
42555356	NOT7-8_FAW24512	NOT7-8	287
42555357	NOT7-8_FAW24512	NOT7-8	162
42555358	NOT7-8_FAW24512	NOT7-8	104
42555359	NOT7-8_FAW24512	NOT7-8	113
42555360	NOT7-8_FAW24512	NOT7-8	125
42555361	NOT7-8_FAW24512	NOT7-8	185
42555362	NOT7-8_FAW24512	NOT7-8	114
42555363	NOT7-8_FAW24512	NOT7-8	102
42555364	NOT7-8_FAW24512	NOT7-8	206
42555365	NOT7-8_FAW24512	NOT7-8	126
42555366	NOT7-8_FAW24512	NOT7-8	115
42555367	NOT7-8_FAW24512	NOT7-8	136
42555368	NOT7-8_FAW24512	NOT7-8	161
42555369	NOT7-8_FAW24512	NOT7-8	151
42555370	NOT7-8_FAW24512	NOT7-8	145
42555371	NOT7-8_FAW24512	NOT7-8	85
42555372	NOT7-8_FAW24512	NOT7-8	77
42555373	NOT7-8_FAW24512	NOT7-8	126
42555374	NOT7-8_FAW24512	NOT7-8	159
42555375	NOT7-8_FAW24512	NOT7-8	47
42555376	NOT7-8_FAW24512	NOT7-8	183
42555377	NOT7-8_FAW24512	NOT7-8	119
42555378	NOT7-8_FAW24512	NOT7-8	167
42555379	NOT7-8_FAW24512	NOT7-8	111
42555380	NOT7-8_FAW24512	NOT7-8	87
42555381	NOT7-8_FAW24512	NOT7-8	74
42555382	NOT7-8_FAW24512	NOT7-8	54
42555383	NOT7-8_FAW24512	NOT7-8	102
42555384	NOT7-8_FAW24512	NOT7-8	133
42555385	NOT7-8_FAW24512	NOT7-8	196
42555386	NOT7-8_FAW24512	NOT7-8	239
42555387	NOT7-8_FAW24512	NOT7-8	106
42555388	NOT7-8_FAW24512	NOT7-8	136
42555389	NOT7-8_FAW24512	NOT7-8	104
42555390	NOT7-8_FAW24512	NOT7-8	79
42555391	NOT7-8_FAW24512	NOT7-8	59
42555392	NOT7-8_FAW24512	NOT7-8	242
42555393	NOT7-8_FAW24512	NOT7-8	131
42555394	NOT7-8_FAW24512	NOT7-8	78
42555395	NOT7-8_FAW24512	NOT7-8	135
42555396	NOT7-8_FAW24512	NOT7-8	136
42555397	NOT7-8_FAW24512	NOT7-8	214
42555398	NOT7-8_FAW24512	NOT7-8	28
42555399	NOT7-8_FAW24512	NOT7-8	146
42555400	NOT7-8_FAW24512	NOT7-8	162
42555401	NOT7-8_FAW24512	NOT7-8	109
42555402	NOT7-8_FAW24512	NOT7-8	122
42555403	NOT7-8_FAW24512	NOT7-8	131
42555404	NOT7-8_FAW24512	NOT7-8	137
42555405	NOT7-8_FAW24512	NOT7-8	158
42555406	NOT7-8_FAW24512	NOT7-8	121
42555407	NOT7-8_FAW24512	NOT7-8	48
42555408	NOT7-8_FAW24512	NOT7-8	152
42555409	NOT7-8_FAW24512	NOT7-8	82
42555410	NOT7-8_FAW24512	NOT7-8	138
42555411	NOT7-8_FAW24512	NOT7-8	194
42555412	NOT7-8_FAW24512	NOT7-8	191
42555413	NOT7-8_FAW24512	NOT7-8	145
42555414	NOT7-8_FAW24512	NOT7-8	168
42555415	NOT7-8_FAW24512	NOT7-8	203
42555416	NOT7-8_FAW24512	NOT7-8	179
42555417	NOT7-8_FAW24512	NOT7-8	82
42555418	NOT7-8_FAW24512	NOT7-8	123
42555419	NOT7-8_FAW24512	NOT7-8	52
42555420	NOT7-8_FAW24512	NOT7-8	137
42555421	NOT7-8_FAW24512	NOT7-8	66
42555422	NOT7-8_FAW24512	NOT7-8	82
42555423	NOT7-8_FAW24512	NOT7-8	48
42555424	NOT7-8_FAW24512	NOT7-8	81
42555425	NOT7-8_FAW24512	NOT7-8	128
42555426	NOT7-8_FAW24512	NOT7-8	109
42555427	NOT7-8_FAW24512	NOT7-8	103
42555428	NOT7-8_FAW24512	NOT7-8	151
42555429	NOT7-8_FAW24512	NOT7-8	87
42555430	NOT7-8_FAW24512	NOT7-8	80
42555431	NOT7-8_FAW24512	NOT7-8	179
42555432	NOT7-8_FAW24512	NOT7-8	126
42555433	NOT7-8_FAW24512	NOT7-8	76
42555434	NOT7-8_FAW24512	NOT7-8	176
42555435	NOT7-8_FAW24512	NOT7-8	134
42555436	NOT7-8_FAW24512	NOT7-8	87
42555437	NOT7-8_FAW24512	NOT7-8	139
42555438	NOT7-8_FAW24512	NOT7-8	178
42555439	NOT7-8_FAW24512	NOT7-8	152
42555440	NOT7-8_FAW24512	NOT7-8	54
42555441	NOT7-8_FAW24512	NOT7-8	107
42555442	NOT7-8_FAW24512	NOT7-8	67
42555443	NOT7-8_FAW24512	NOT7-8	108
42555444	NOT7-8_FAW24512	NOT7-8	55
42555445	NOT7-8_FAW24512	NOT7-8	199
42555446	NOT7-8_FAW24512	NOT7-8	61
42555447	NOT7-8_FAW24512	NOT7-8	79
42555448	NOT7-8_FAW24512	NOT7-8	78
42555449	NOT7-8_FAW24512	NOT7-8	126
42555450	NOT7-8_FAW24512	NOT7-8	42
42555451	NOT7-8_FAW24512	NOT7-8	56
42555452	NOT7-8_FAW24512	NOT7-8	99
42555453	NOT7-8_FAW24512	NOT7-8	138
42555454	NOT7-8_FAW24512	NOT7-8	43
42555455	NOT7-8_FAW24512	NOT7-8	66
42555456	NOT7-8_FAW24512	NOT7-8	150
42555457	NOT7-8_FAW24512	NOT7-8	73
42555458	NOT7-8_FAW24512	NOT7-8	119
42555459	NOT7-8_FAW24512	NOT7-8	36
42555460	NOT7-8_FAW24512	NOT7-8	94
42555461	NOT7-8_FAW24512	NOT7-8	35
42555462	NOT7-8_FAW24512	NOT7-8	75
42555463	NOT7-8_FAW24512	NOT7-8	108
42555464	NOT7-8_FAW24512	NOT7-8	135
42555465	NOT7-8_FAW24512	NOT7-8	99
42555466	NOT7-8_FAW24512	NOT7-8	132
42555467	NOT7-8_FAW24512	NOT7-8	75
42555468	NOT7-8_FAW24512	NOT7-8	96
42555469	NOT7-8_FAW24512	NOT7-8	55
42555470	NOT7-8_FAW24512	NOT7-8	164
42555471	NOT7-8_FAW24512	NOT7-8	46
42555472	NOT7-8_FAW24512	NOT7-8	60
42555473	NOT7-8_FAW24512	NOT7-8	58
42555474	NOT7-8_FAW24512	NOT7-8	171
42555475	NOT7-8_FAW24512	NOT7-8	238
42555476	NOT7-8_FAW24512	NOT7-8	83
42555477	NOT7-8_FAW24512	NOT7-8	157
42555478	NOT7-8_FAW24512	NOT7-8	91
42555479	NOT7-8_FAW24512	NOT7-8	112
42555480	NOT7-8_FAW24512	NOT7-8	101
42555481	NOT7-8_FAW24512	NOT7-8	172
42555482	NOT7-8_FAW24512	NOT7-8	74
42555483	NOT7-8_FAW24512	NOT7-8	118
42555484	NOT7-8_FAW24512	NOT7-8	90
42555485	NOT7-8_FAW24512	NOT7-8	51
42555486	NOT7-8_FAW24512	NOT7-8	103
42555487	NOT7-8_FAW24512	NOT7-8	80
42555488	NOT7-8_FAW24512	NOT7-8	104
42555489	NOT7-8_FAW24512	NOT7-8	133
42555490	NOT7-8_FAW24512	NOT7-8	146
42555491	NOT7-8_FAW24512	NOT7-8	117
42555492	NOT7-8_FAW24512	NOT7-8	130
42555493	NOT7-8_FAW24512	NOT7-8	93
42555494	NOT7-8_FAW24512	NOT7-8	59
42555495	NOT7-8_FAW24512	NOT7-8	85
42555496	NOT7-8_FAW24512	NOT7-8	72
42555497	NOT7-8_FAW24512	NOT7-8	186
42555498	NOT7-8_FAW24512	NOT7-8	87
42555499	NOT7-8_FAW24512	NOT7-8	163
42555500	NOT7-8_FAW24512	NOT7-8	113
42555501	NOT7-8_FAW24512	NOT7-8	60
42555502	NOT7-8_FAW24512	NOT7-8	114
42555503	NOT7-8_FAW24512	NOT7-8	90
42555504	NOT7-8_FAW24512	NOT7-8	129
42555505	NOT7-8_FAW24512	NOT7-8	35
42555506	NOT7-8_FAW24512	NOT7-8	105
42555507	NOT7-8_FAW24512	NOT7-8	113
42555508	NOT7-8_FAW24512	NOT7-8	186
42555509	NOT7-8_FAW24512	NOT7-8	94
42555510	NOT7-8_FAW24512	NOT7-8	77
42555511	NOT7-8_FAW24512	NOT7-8	62
42555512	NOT7-8_FAW24512	NOT7-8	86
42555513	NOT7-8_FAW24512	NOT7-8	160
42555514	NOT7-8_FAW24512	NOT7-8	78
42555515	NOT7-8_FAW24512	NOT7-8	109
42555516	NOT7-8_FAW24512	NOT7-8	181
42555517	NOT7-8_FAW24512	NOT7-8	145
42555518	NOT7-8_FAW24512	NOT7-8	100
42555519	NOT7-8_FAW24512	NOT7-8	92
42555520	NOT7-8_FAW24512	NOT7-8	221
42555521	NOT7-8_FAW24512	NOT7-8	113
42555522	NOT7-8_FAW24512	NOT7-8	41
42555523	NOT7-8_FAW24512	NOT7-8	65
42555524	NOT7-8_FAW24512	NOT7-8	109
42555525	NOT7-8_FAW24512	NOT7-8	27
42555526	NOT7-8_FAW24512	NOT7-8	140
42555527	NOT7-8_FAW24512	NOT7-8	137
42555528	NOT7-8_FAW24512	NOT7-8	124
42555529	NOT7-8_FAW24512	NOT7-8	168
42555530	NOT7-8_FAW24512	NOT7-8	41
42555531	NOT7-8_FAW24512	NOT7-8	109
42555532	NOT7-8_FAW24512	NOT7-8	189
42555533	NOT7-8_FAW24512	NOT7-8	57
42555534	NOT7-8_FAW24512	NOT7-8	107
42555535	NOT7-8_FAW24512	NOT7-8	148
42555536	NOT7-8_FAW24512	NOT7-8	84
42555537	NOT7-8_FAW24512	NOT7-8	61
42555538	NOT7-8_FAW24512	NOT7-8	54
42555539	NOT7-8_FAW24512	NOT7-8	93
42555540	NOT7-8_FAW24512	NOT7-8	94
42555541	NOT7-8_FAW24512	NOT7-8	74
42555542	NOT7-8_FAW24512	NOT7-8	140
42555543	NOT7-8_FAW24512	NOT7-8	104
42555544	NOT7-8_FAW24512	NOT7-8	133
42555545	NOT7-8_FAW24512	NOT7-8	92
42555546	NOT7-8_FAW24512	NOT7-8	107
42555547	NOT7-8_FAW24512	NOT7-8	79
42555548	NOT7-8_FAW24512	NOT7-8	160
42555549	NOT7-8_FAW24512	NOT7-8	78
42555550	NOT7-8_FAW24512	NOT7-8	56
42555551	NOT7-8_FAW24512	NOT7-8	64
42555552	NOT7-8_FAW24512	NOT7-8	168
42555553	NOT7-8_FAW24512	NOT7-8	133
42555554	NOT7-8_FAW24512	NOT7-8	201
42555555	NOT7-8_FAW24512	NOT7-8	97
42555556	NOT7-8_FAW24512	NOT7-8	71
42555557	NOT7-8_FAW24512	NOT7-8	92
42555558	NOT7-8_FAW24512	NOT7-8	150
42555559	NOT7-8_FAW24512	NOT7-8	97
42555560	NOT7-8_FAW24512	NOT7-8	11
42555561	NOT7-8_FAW24512	NOT7-8	101
42555562	NOT7-8_FAW24512	NOT7-8	162
42555563	NOT7-8_FAW24512	NOT7-8	95
42555564	NOT7-8_FAW24512	NOT7-8	69
42555565	NOT7-8_FAW24512	NOT7-8	158
42555566	NOT7-8_FAW24512	NOT7-8	147
42555567	NOT7-8_FAW24512	NOT7-8	84
42555568	NOT7-8_FAW24512	NOT7-8	31
42555569	NOT7-8_FAW24512	NOT7-8	206
42555570	NOT7-8_FAW24512	NOT7-8	148
42555571	NOT7-8_FAW24512	NOT7-8	114
42555572	NOT7-8_FAW24512	NOT7-8	70
42555573	NOT7-8_FAW24512	NOT7-8	52
42555574	NOT7-8_FAW24512	NOT7-8	54
42555575	NOT7-8_FAW24512	NOT7-8	130
42555576	NOT7-8_FAW24512	NOT7-8	77
42555577	NOT7-8_FAW24512	NOT7-8	67
42555578	NOT7-8_FAW24512	NOT7-8	115
42555579	NOT7-8_FAW24512	NOT7-8	181
42555580	NOT7-8_FAW24512	NOT7-8	83
42555581	NOT7-8_FAW24512	NOT7-8	127
42555582	NOT7-8_FAW24512	NOT7-8	191
42555583	NOT7-8_FAW24512	NOT7-8	109
42555584	NOT7-8_FAW24512	NOT7-8	110
42555585	NOT7-8_FAW24512	NOT7-8	77
42555586	NOT7-8_FAW24512	NOT7-8	41
42555587	NOT7-8_FAW24512	NOT7-8	83
42555588	NOT7-8_FAW24512	NOT7-8	119
42555589	NOT7-8_FAW24512	NOT7-8	12
42555590	NOT7-8_FAW24512	NOT7-8	185
42555591	NOT7-8_FAW24512	NOT7-8	133
42555592	NOT7-8_FAW24512	NOT7-8	92
42555593	NOT7-8_FAW24512	NOT7-8	135
42555594	NOT7-8_FAW24512	NOT7-8	66
42555595	NOT7-8_FAW24512	NOT7-8	86
42555596	NOT7-8_FAW24512	NOT7-8	57
42555597	NOT7-8_FAW24512	NOT7-8	98
42555598	NOT7-8_FAW24512	NOT7-8	92
42555599	NOT7-8_FAW24512	NOT7-8	97
42555600	NOT7-8_FAW24512	NOT7-8	127
42555601	NOT7-8_FAW24512	NOT7-8	231
42555602	NOT7-8_FAW24512	NOT7-8	198
42555603	NOT7-8_FAW24512	NOT7-8	73
42555604	NOT7-8_FAW24512	NOT7-8	161
42555605	NOT7-8_FAW24512	NOT7-8	128
42555606	NOT7-8_FAW24512	NOT7-8	98
42555607	NOT7-8_FAW24512	NOT7-8	152
42555608	NOT7-8_FAW24512	NOT7-8	72
42555609	NOT7-8_FAW24512	NOT7-8	76
42555610	NOT7-8_FAW24512	NOT7-8	85
42555611	NOT7-8_FAW24512	NOT7-8	86
42555612	NOT7-8_FAW24512	NOT7-8	149
42555613	NOT7-8_FAW24512	NOT7-8	164
42555614	NOT7-8_FAW24512	NOT7-8	109
42555615	NOT7-8_FAW24512	NOT7-8	245
42555616	NOT7-8_FAW24512	NOT7-8	80
42555617	NOT7-8_FAW24512	NOT7-8	156
42555618	NOT7-8_FAW24512	NOT7-8	118
42555619	NOT7-8_FAW24512	NOT7-8	117
42555620	NOT7-8_FAW24512	NOT7-8	115
42555621	NOT7-8_FAW24512	NOT7-8	124
42555622	NOT7-8_FAW24512	NOT7-8	96
42555623	NOT7-8_FAW24512	NOT7-8	167
42555624	NOT7-8_FAW24512	NOT7-8	134
42555625	NOT7-8_FAW24512	NOT7-8	136
42555626	NOT7-8_FAW24512	NOT7-8	60
42555627	NOT7-8_FAW24512	NOT7-8	14
42555628	NOT7-8_FAW24512	NOT7-8	134
42555629	NOT7-8_FAW24512	NOT7-8	52
42555630	NOT7-8_FAW24512	NOT7-8	97
42555631	NOT7-8_FAW24512	NOT7-8	122
42555632	NOT7-8_FAW24512	NOT7-8	61
42555633	NOT7-8_FAW24512	NOT7-8	11
42555634	NOT7-8_FAW24512	NOT7-8	107
42555635	NOT7-8_FAW24512	NOT7-8	93
42555636	NOT7-8_FAW24512	NOT7-8	206
42555637	NOT7-8_FAW24512	NOT7-8	65
42555638	NOT7-8_FAW24512	NOT7-8	93
42555639	NOT7-8_FAW24512	NOT7-8	112
42555640	NOT7-8_FAW24512	NOT7-8	138
42555641	NOT7-8_FAW24512	NOT7-8	69
42555642	NOT7-8_FAW24512	NOT7-8	103
42555643	NOT7-8_FAW24512	NOT7-8	147
42555644	NOT7-8_FAW24512	NOT7-8	108
42555645	NOT7-8_FAW24512	NOT7-8	144
42555646	NOT7-8_FAW24512	NOT7-8	199
42555647	NOT7-8_FAW24512	NOT7-8	145
42555648	NOT7-8_FAW24512	NOT7-8	138
42555649	NOT7-8_FAW24512	NOT7-8	90
42555650	NOT7-8_FAW24512	NOT7-8	165
42555651	NOT7-8_FAW24512	NOT7-8	53
42555652	NOT7-8_FAW24512	NOT7-8	78
42555653	NOT7-8_FAW24512	NOT7-8	108
42555654	NOT7-8_FAW24512	NOT7-8	90
42555655	NOT7-8_FAW24512	NOT7-8	98
42555656	NOT7-8_FAW24512	NOT7-8	164
42555657	NOT7-8_FAW24512	NOT7-8	128
42555658	NOT7-8_FAW24512	NOT7-8	178
42555659	NOT7-8_FAW24512	NOT7-8	106
42555660	NOT7-8_FAW24512	NOT7-8	161
42555661	NOT7-8_FAW24512	NOT7-8	66
42555662	NOT7-8_FAW24512	NOT7-8	114
42555663	NOT7-8_FAW24512	NOT7-8	220
42555664	NOT7-8_FAW24512	NOT7-8	115
42555665	NOT7-8_FAW24512	NOT7-8	150
42555666	NOT7-8_FAW24512	NOT7-8	108
42555667	NOT7-8_FAW24512	NOT7-8	186
42555668	NOT7-8_FAW24512	NOT7-8	52
42555669	NOT7-8_FAW24512	NOT7-8	137
42555670	NOT7-8_FAW24512	NOT7-8	80
42555671	NOT7-8_FAW24512	NOT7-8	110
42555672	NOT7-8_FAW24512	NOT7-8	74
42555673	NOT7-8_FAW24512	NOT7-8	148
42555674	NOT7-8_FAW24512	NOT7-8	104
42555675	NOT7-8_FAW24512	NOT7-8	163
42555676	NOT7-8_FAW24512	NOT7-8	57
42555677	NOT7-8_FAW24512	NOT7-8	150
42555678	NOT7-8_FAW24512	NOT7-8	57
42555679	NOT7-8_FAW24512	NOT7-8	72
42555680	NOT7-8_FAW24512	NOT7-8	45
42555681	NOT7-8_FAW24512	NOT7-8	136
42555682	NOT7-8_FAW24512	NOT7-8	115
42555683	NOT7-8_FAW24512	NOT7-8	163
42555684	NOT7-8_FAW24512	NOT7-8	105
42555685	NOT7-8_FAW24512	NOT7-8	71
42555686	NOT7-8_FAW24512	NOT7-8	66
42555687	NOT7-8_FAW24512	NOT7-8	118
42555688	NOT7-8_FAW24512	NOT7-8	190
42555689	NOT7-8_FAW24512	NOT7-8	119
42555690	NOT7-8_FAW24512	NOT7-8	211
42555691	NOT7-8_FAW24512	NOT7-8	32
42555692	NOT7-8_FAW24512	NOT7-8	119
42555693	NOT7-8_FAW24512	NOT7-8	50
42555694	NOT7-8_FAW24512	NOT7-8	124
42555695	NOT7-8_FAW24512	NOT7-8	29
42555696	NOT7-8_FAW24512	NOT7-8	96
42555697	NOT7-8_FAW24512	NOT7-8	87
42555698	NOT7-8_FAW24512	NOT7-8	51
42555699	NOT7-8_FAW24512	NOT7-8	90
42555700	NOT7-8_FAW24512	NOT7-8	96
42555701	NOT7-8_FAW24512	NOT7-8	103
42555702	NOT7-8_FAW24512	NOT7-8	49
42555703	NOT7-8_FAW24512	NOT7-8	103
42555704	NOT7-8_FAW24512	NOT7-8	73
42555705	NOT7-8_FAW24512	NOT7-8	100
42555706	NOT7-8_FAW24512	NOT7-8	52
42555707	NOT7-8_FAW24512	NOT7-8	8
42555708	NOT7-8_FAW24512	NOT7-8	131
42555709	NOT7-8_FAW24512	NOT7-8	71
42555710	NOT7-8_FAW24512	NOT7-8	206
42555711	NOT7-8_FAW24512	NOT7-8	136
42555712	NOT7-8_FAW24512	NOT7-8	81
42555713	NOT7-8_FAW24512	NOT7-8	27
42555714	NOT7-8_FAW24512	NOT7-8	16
42555715	NOT7-8_FAW24512	NOT7-8	201
42555716	NOT7-8_FAW24512	NOT7-8	163
42555717	NOT7-8_FAW24512	NOT7-8	77
42555718	NOT7-8_FAW24512	NOT7-8	123
42555719	NOT7-8_FAW24512	NOT7-8	53
42555720	NOT7-8_FAW24512	NOT7-8	110
42555721	NOT7-8_FAW24512	NOT7-8	157
42555722	NOT7-8_FAW24512	NOT7-8	74
42555723	NOT7-8_FAW24512	NOT7-8	103
42555724	NOT7-8_FAW24512	NOT7-8	53
42555725	NOT7-8_FAW24512	NOT7-8	136
42555726	NOT7-8_FAW24512	NOT7-8	161
42555727	NOT7-8_FAW24512	NOT7-8	57
42555728	NOT7-8_FAW24512	NOT7-8	7
42555729	NOT7-8_FAW24512	NOT7-8	202
42555730	NOT7-8_FAW24512	NOT7-8	81
42555731	NOT7-8_FAW24512	NOT7-8	116
42555732	NOT7-8_FAW24512	NOT7-8	111
42555733	NOT7-8_FAW24512	NOT7-8	122
42555734	NOT7-8_FAW24512	NOT7-8	109
42555735	NOT7-8_FAW24512	NOT7-8	9
42555736	NOT7-8_FAW24512	NOT7-8	216
42555737	NOT7-8_FAW24512	NOT7-8	152
42555738	NOT7-8_FAW24512	NOT7-8	98
42555739	NOT7-8_FAW24512	NOT7-8	77
42555740	NOT7-8_FAW24512	NOT7-8	45
42555741	NOT7-8_FAW24512	NOT7-8	11
42555742	NOT7-8_FAW24512	NOT7-8	138
42555743	NOT7-8_FAW24512	NOT7-8	101
42555744	NOT7-8_FAW24512	NOT7-8	81
42555745	NOT7-8_FAW24512	NOT7-8	228
42555746	NOT7-8_FAW24512	NOT7-8	139
42555747	NOT7-8_FAW24512	NOT7-8	148
42555748	NOT7-8_FAW24512	NOT7-8	9
42555749	NOT7-8_FAW24512	NOT7-8	72
42555750	NOT7-8_FAW24512	NOT7-8	182
42555751	NOT7-8_FAW24512	NOT7-8	135
42555752	NOT7-8_FAW24512	NOT7-8	136
42555753	NOT7-8_FAW24512	NOT7-8	242
42555754	NOT7-8_FAW24512	NOT7-8	77
42555755	NOT7-8_FAW24512	NOT7-8	74
42555756	NOT7-8_FAW24512	NOT7-8	79
42555757	NOT7-8_FAW24512	NOT7-8	59
42555758	NOT7-8_FAW24512	NOT7-8	119
42555759	NOT7-8_FAW24512	NOT7-8	104
42555760	NOT7-8_FAW24512	NOT7-8	78
42555761	NOT7-8_FAW24512	NOT7-8	131
42555762	NOT7-8_FAW24512	NOT7-8	106
42555763	NOT7-8_FAW24512	NOT7-8	136
42555764	NOT7-8_FAW24512	NOT7-8	214
42555765	NOT7-8_FAW24512	NOT7-8	28
42555766	NOT7-8_FAW24512	NOT7-8	146
42555767	NOT7-8_FAW24512	NOT7-8	162
42555768	NOT7-8_FAW24512	NOT7-8	109
42555769	NOT7-8_FAW24512	NOT7-8	122
42555770	NOT7-8_FAW24512	NOT7-8	131
42555771	NOT7-8_FAW24512	NOT7-8	137
42555772	NOT7-8_FAW24512	NOT7-8	158
42555773	NOT7-8_FAW24512	NOT7-8	121
42555774	NOT7-8_FAW24512	NOT7-8	48
42555775	NOT7-8_FAW24512	NOT7-8	152
42555776	NOT7-8_FAW24512	NOT7-8	82
42555777	NOT7-8_FAW24512	NOT7-8	138
42555778	NOT7-8_FAW24512	NOT7-8	194
42555779	NOT7-8_FAW24512	NOT7-8	191
42555780	NOT7-8_FAW24512	NOT7-8	105
42555781	NOT7-8_FAW24512	NOT7-8	95
42555782	NOT7-8_FAW24512	NOT7-8	108
42555783	NOT7-8_FAW24512	NOT7-8	117
42555784	NOT7-8_FAW24512	NOT7-8	133
42555785	NOT7-8_FAW24512	NOT7-8	101
42555786	NOT7-8_FAW24512	NOT7-8	63
42555787	NOT7-8_FAW24512	NOT7-8	65
42555788	NOT7-8_FAW24512	NOT7-8	109
42555789	NOT7-8_FAW24512	NOT7-8	89
42555790	NOT7-8_FAW24512	NOT7-8	104
42555791	NOT7-8_FAW24512	NOT7-8	112
42555792	NOT7-8_FAW24512	NOT7-8	147
42555793	NOT7-8_FAW24512	NOT7-8	92
42555794	NOT7-8_FAW24512	NOT7-8	71
42555795	NOT7-8_FAW24512	NOT7-8	106
42555796	NOT7-8_FAW24512	NOT7-8	134
42555797	NOT7-8_FAW24512	NOT7-8	100
42555798	NOT7-8_FAW24512	NOT7-8	132
42555799	NOT7-8_FAW24512	NOT7-8	77
42555800	NOT7-8_FAW24512	NOT7-8	116
42555801	NOT7-8_FAW24512	NOT7-8	67
42555802	NOT7-8_FAW24512	NOT7-8	158
42555803	NOT7-8_FAW24512	NOT7-8	80
42555804	NOT7-8_FAW24512	NOT7-8	81
42555805	NOT7-8_FAW24512	NOT7-8	71
42555806	NOT7-8_FAW24512	NOT7-8	181
42555807	NOT7-8_FAW24512	NOT7-8	66
42555808	NOT7-8_FAW24512	NOT7-8	137
42555809	NOT7-8_FAW24512	NOT7-8	111
42555810	NOT7-8_FAW24512	NOT7-8	72
42555811	NOT7-8_FAW24512	NOT7-8	105
42555812	NOT7-8_FAW24512	NOT7-8	128
42555813	NOT7-8_FAW24512	NOT7-8	118
42555814	NOT7-8_FAW24512	NOT7-8	45
42555815	NOT7-8_FAW24512	NOT7-8	113
42555816	NOT7-8_FAW24512	NOT7-8	69
42555817	NOT7-8_FAW24512	NOT7-8	132
42555818	NOT7-8_FAW24512	NOT7-8	55
42555819	NOT7-8_FAW24512	NOT7-8	159
42555820	NOT7-8_FAW24512	NOT7-8	216
42555821	NOT7-8_FAW24512	NOT7-8	116
42555822	NOT7-8_FAW24512	NOT7-8	43
42555823	NOT7-8_FAW24512	NOT7-8	67
42555824	NOT7-8_FAW24512	NOT7-8	77
42555825	NOT7-8_FAW24512	NOT7-8	117
42555826	NOT7-8_FAW24512	NOT7-8	42
42555827	NOT7-8_FAW24512	NOT7-8	119
42555828	NOT7-8_FAW24512	NOT7-8	78
42555829	NOT7-8_FAW24512	NOT7-8	57
42555830	NOT7-8_FAW24512	NOT7-8	141
42555831	NOT7-8_FAW24512	NOT7-8	152
42555832	NOT7-8_FAW24512	NOT7-8	64
42555833	NOT7-8_FAW24512	NOT7-8	188
42555834	NOT7-8_FAW24512	NOT7-8	11
42555835	NOT7-8_FAW24512	NOT7-8	111
42555836	NOT7-8_FAW24512	NOT7-8	101
42555837	NOT7-8_FAW24512	NOT7-8	108
42555838	NOT7-8_FAW24512	NOT7-8	150
42555839	NOT7-8_FAW24512	NOT7-8	84
42555840	NOT7-8_FAW24512	NOT7-8	135
42555841	NOT7-8_FAW24512	NOT7-8	103
42555842	NOT7-8_FAW24512	NOT7-8	110
42555843	NOT7-8_FAW24512	NOT7-8	206
42555844	NOT7-8_FAW24512	NOT7-8	109
42555845	NOT7-8_FAW24512	NOT7-8	96
42555846	NOT7-8_FAW24512	NOT7-8	238
42555847	NOT7-8_FAW24512	NOT7-8	42
42555848	NOT7-8_FAW24512	NOT7-8	45
42555849	NOT7-8_FAW24512	NOT7-8	109
42555850	NOT7-8_FAW24512	NOT7-8	93
42555851	NOT7-8_FAW24512	NOT7-8	84
42555852	NOT7-8_FAW24512	NOT7-8	134
42555853	NOT7-8_FAW24512	NOT7-8	54
42555854	NOT7-8_FAW24512	NOT7-8	158
42555855	NOT7-8_FAW24512	NOT7-8	60
42555856	NOT7-8_FAW24512	NOT7-8	125
42555857	NOT7-8_FAW24512	NOT7-8	43
42555858	NOT7-8_FAW24512	NOT7-8	87
42555859	NOT7-8_FAW24512	NOT7-8	92
42555860	NOT7-8_FAW24512	NOT7-8	136
42555861	NOT7-8_FAW24512	NOT7-8	133
42555862	NOT7-8_FAW24512	NOT7-8	92
42555863	NOT7-8_FAW24512	NOT7-8	116
42555864	NOT7-8_FAW24512	NOT7-8	105
42555865	NOT7-8_FAW24512	NOT7-8	160
42555866	NOT7-8_FAW24512	NOT7-8	56
42555867	NOT7-8_FAW24512	NOT7-8	75
42555868	NOT7-8_FAW24512	NOT7-8	71
42555869	NOT7-8_FAW24512	NOT7-8	202
42555870	NOT7-8_FAW24512	NOT7-8	129
42555871	NOT7-8_FAW24512	NOT7-8	201
42555872	NOT7-8_FAW24512	NOT7-8	48
42555873	NOT7-8_FAW24512	NOT7-8	24
42555874	NOT7-8_FAW24512	NOT7-8	55
42555875	NOT7-8_FAW24512	NOT7-8	128
42555876	NOT7-8_FAW24512	NOT7-8	114
42555877	NOT7-8_FAW24512	NOT7-8	35
42555878	NOT7-8_FAW24512	NOT7-8	103
42555879	NOT7-8_FAW24512	NOT7-8	129
42555880	NOT7-8_FAW24512	NOT7-8	98
42555881	NOT7-8_FAW24512	NOT7-8	199
42555882	NOT7-8_FAW24512	NOT7-8	97
42555883	NOT7-8_FAW24512	NOT7-8	172
42555884	NOT7-8_FAW24512	NOT7-8	122
42555885	NOT7-8_FAW24512	NOT7-8	149
42555886	NOT7-8_FAW24512	NOT7-8	32
42555887	NOT7-8_FAW24512	NOT7-8	116
42555888	NOT7-8_FAW24512	NOT7-8	109
42555889	NOT7-8_FAW24512	NOT7-8	126
42555890	NOT7-8_FAW24512	NOT7-8	112
42555891	NOT7-8_FAW24512	NOT7-8	77
42555892	NOT7-8_FAW24512	NOT7-8	131
42555893	NOT7-8_FAW24512	NOT7-8	245
42555894	NOT7-8_FAW24512	NOT7-8	147
42555895	NOT7-8_FAW24512	NOT7-8	152
42555896	NOT7-8_FAW24512	NOT7-8	117
42555897	NOT7-8_FAW24512	NOT7-8	84
42555898	NOT7-8_FAW24512	NOT7-8	97
42555899	NOT7-8_FAW24512	NOT7-8	27
42555900	NOT7-8_FAW24512	NOT7-8	120
42555901	NOT7-8_FAW24512	NOT7-8	76
42555902	NOT7-8_FAW24512	NOT7-8	69
42555903	NOT7-8_FAW24512	NOT7-8	190
42555904	NOT7-8_FAW24512	NOT7-8	95
42555905	NOT7-8_FAW24512	NOT7-8	11
42555906	NOT7-8_FAW24512	NOT7-8	51
42555907	NOT7-8_FAW24512	NOT7-8	138
42555908	NOT7-8_FAW24512	NOT7-8	46
42555909	NOT7-8_FAW24512	NOT7-8	52
42555910	NOT7-8_FAW24512	NOT7-8	119
42555911	NOT7-8_FAW24512	NOT7-8	101
42555912	NOT7-8_FAW24512	NOT7-8	120
42555913	NOT7-8_FAW24512	NOT7-8	228
42555914	NOT7-8_FAW24512	NOT7-8	139
42555915	NOT7-8_FAW24512	NOT7-8	21
42555916	NOT7-8_FAW24512	NOT7-8	72
42555917	NOT7-8_FAW24512	NOT7-8	10
42555918	NOT7-8_FAW24512	NOT7-8	99
42555919	NOT7-8_FAW24512	NOT7-8	135
42555920	NOT7-8_FAW24512	NOT7-8	136
42555921	NOT7-8_FAW24512	NOT7-8	242
42555922	NOT7-8_FAW24512	NOT7-8	77
42555923	NOT7-8_FAW24512	NOT7-8	74
42555924	NOT7-8_FAW24512	NOT7-8	79
42555925	NOT7-8_FAW24512	NOT7-8	59
42555926	NOT7-8_FAW24512	NOT7-8	119
42555927	NOT7-8_FAW24512	NOT7-8	104
42555928	NOT7-8_FAW24512	NOT7-8	78
42555929	NOT7-8_FAW24512	NOT7-8	131
42555930	NOT7-8_FAW24512	NOT7-8	106
42555931	NOT7-8_FAW24512	NOT7-8	136
42555932	NOT7-8_FAW24512	NOT7-8	214
42555933	NOT7-8_FAW24512	NOT7-8	28
42555934	NOT7-8_FAW24512	NOT7-8	146
42555935	NOT7-8_FAW24512	NOT7-8	162
42555936	NOT7-8_FAW24512	NOT7-8	109
42555937	NOT7-8_FAW24512	NOT7-8	122
42555938	NOT7-8_FAW24512	NOT7-8	131
42555939	NOT7-8_FAW24512	NOT7-8	137
42555940	NOT7-8_FAW24512	NOT7-8	158
42555941	NOT7-8_FAW24512	NOT7-8	121
42555942	NOT7-8_FAW24512	NOT7-8	48
42555943	NOT7-8_FAW24512	NOT7-8	152
42555944	NOT7-8_FAW24512	NOT7-8	82
42555945	NOT7-8_FAW24512	NOT7-8	138
42555946	NOT7-8_FAW24512	NOT7-8	194
42555947	NOT7-8_FAW24512	NOT7-8	191
42555948	NOT7-8_FAW24512	NOT7-8	87
42555949	NOT7-8_FAW24512	NOT7-8	84
42555950	NOT7-8_FAW24512	NOT7-8	52
42555951	NOT7-8_FAW24512	NOT7-8	100
42555952	NOT7-8_FAW24512	NOT7-8	57
42555953	NOT7-8_FAW24512	NOT7-8	52
42555954	NOT7-8_FAW24512	NOT7-8	160
42555955	NOT7-8_FAW24512	NOT7-8	128
42555956	NOT7-8_FAW24512	NOT7-8	120
42555957	NOT7-8_FAW24512	NOT7-8	150
42555958	NOT7-8_FAW24512	NOT7-8	32
42555959	NOT7-8_FAW24512	NOT7-8	152
42555960	NOT7-8_FAW24512	NOT7-8	45
42555961	NOT7-8_FAW24512	NOT7-8	74
42555962	NOT7-8_FAW24512	NOT7-8	48
42555963	NOT7-8_FAW24512	NOT7-8	131
42555964	NOT7-8_FAW24512	NOT7-8	119
42555965	NOT7-8_FAW24512	NOT7-8	117
42555966	NOT7-8_FAW24512	NOT7-8	97
42555967	NOT7-8_FAW24512	NOT7-8	78
42555968	NOT7-8_FAW24512	NOT7-8	228
42555969	NOT7-8_FAW24512	NOT7-8	139
42555970	NOT7-8_FAW24512	NOT7-8	148
42555971	NOT7-8_FAW24512	NOT7-8	9
42555972	NOT7-8_FAW24512	NOT7-8	72
42555973	NOT7-8_FAW24512	NOT7-8	107
42555974	NOT7-8_FAW24512	NOT7-8	53
42555975	NOT7-8_FAW24512	NOT7-8	99
42555976	NOT7-8_FAW24512	NOT7-8	71
42555977	NOT7-8_FAW24512	NOT7-8	112
42555978	NOT7-8_FAW24512	NOT7-8	164
42555979	NOT7-8_FAW24512	NOT7-8	117
42555980	NOT7-8_FAW24512	NOT7-8	139
42555981	NOT7-8_FAW24512	NOT7-8	105
42555982	NOT7-8_FAW24512	NOT7-8	161
42555983	NOT7-8_FAW24512	NOT7-8	106
42555984	NOT7-8_FAW24512	NOT7-8	38
42555985	NOT7-8_FAW24512	NOT7-8	76
42555986	NOT7-8_FAW24512	NOT7-8	120
42555987	NOT7-8_FAW24512	NOT7-8	80
42555988	NOT7-8_FAW24512	NOT7-8	164
42555989	NOT7-8_FAW24512	NOT7-8	82
42555990	NOT7-8_FAW24512	NOT7-8	112
42555991	NOT7-8_FAW24512	NOT7-8	165
42555992	NOT7-8_FAW24512	NOT7-8	122
42555993	NOT7-8_FAW24512	NOT7-8	107
42555994	NOT7-8_FAW24512	NOT7-8	194
42555995	NOT7-8_FAW24512	NOT7-8	69
42555996	NOT7-8_FAW24512	NOT7-8	42
42555997	NOT7-8_FAW24512	NOT7-8	159
42555998	NOT7-8_FAW24512	NOT7-8	95
42555999	NOT7-8_FAW24512	NOT7-8	135
42556000	NOT7-8_FAW24512	NOT7-8	96
42556001	NOT7-8_FAW24512	NOT7-8	140
42556002	NOT7-8_FAW24512	NOT7-8	116
42556003	NOT7-8_FAW24512	NOT7-8	118
42556004	NOT7-8_FAW24512	NOT7-8	29
42556005	NOT7-8_FAW24512	NOT7-8	161
42556006	NOT7-8_FAW24512	NOT7-8	102
42556007	NOT7-8_FAW24512	NOT7-8	94
42556008	NOT7-8_FAW24512	NOT7-8	103
42556009	NOT7-8_FAW24512	NOT7-8	148
42556010	NOT7-8_FAW24512	NOT7-8	139
42556011	NOT7-8_FAW24512	NOT7-8	80
42556012	NOT7-8_FAW24512	NOT7-8	87
42556013	NOT7-8_FAW24512	NOT7-8	140
42556014	NOT7-8_FAW24512	NOT7-8	111
42556015	NOT7-8_FAW24512	NOT7-8	69
42556016	NOT7-8_FAW24512	NOT7-8	119
42556017	NOT7-8_FAW24512	NOT7-8	82
42556018	NOT7-8_FAW24512	NOT7-8	51
42556019	NOT7-8_FAW24512	NOT7-8	60
42556020	NOT7-8_FAW24512	NOT7-8	132
42556021	NOT7-8_FAW24512	NOT7-8	126
42556022	NOT7-8_FAW24512	NOT7-8	152
42556023	NOT7-8_FAW24512	NOT7-8	9
42556024	NOT7-8_FAW24512	NOT7-8	150
42556025	NOT7-8_FAW24512	NOT7-8	73
42556026	NOT7-8_FAW24512	NOT7-8	117
42556027	NOT7-8_FAW24512	NOT7-8	145
42556028	NOT7-8_FAW24512	NOT7-8	75
42556029	NOT7-8_FAW24512	NOT7-8	58
42556030	NOT7-8_FAW24512	NOT7-8	84
42556031	NOT7-8_FAW24512	NOT7-8	134
42556032	NOT7-8_FAW24512	NOT7-8	95
42556033	NOT7-8_FAW24512	NOT7-8	171
42556034	NOT7-8_FAW24512	NOT7-8	83
42556035	NOT7-8_FAW24512	NOT7-8	76
42556036	NOT7-8_FAW24512	NOT7-8	168
42556037	NOT7-8_FAW24512	NOT7-8	75
42556038	NOT7-8_FAW24512	NOT7-8	57
42556039	NOT7-8_FAW24512	NOT7-8	110
42556040	NOT7-8_FAW24512	NOT7-8	104
42556041	NOT7-8_FAW24512	NOT7-8	77
42556042	NOT7-8_FAW24512	NOT7-8	93
42556043	NOT7-8_FAW24512	NOT7-8	209
42556044	NOT7-8_FAW24512	NOT7-8	129
42556045	NOT7-8_FAW24512	NOT7-8	95
42556046	NOT7-8_FAW24512	NOT7-8	134
42556047	NOT7-8_FAW24512	NOT7-8	103
42556048	NOT7-8_FAW24512	NOT7-8	49
42556049	NOT7-8_FAW24512	NOT7-8	82
42556050	NOT7-8_FAW24512	NOT7-8	135
42556051	NOT7-8_FAW24512	NOT7-8	58
42556052	NOT7-8_FAW24512	NOT7-8	55
42556053	NOT7-8_FAW24512	NOT7-8	117
42556054	NOT7-8_FAW24512	NOT7-8	131
42556055	NOT7-8_FAW24512	NOT7-8	64
42556056	NOT7-8_FAW24512	NOT7-8	62
42556057	NOT7-8_FAW24512	NOT7-8	83
42556058	NOT7-8_FAW24512	NOT7-8	43
42556059	NOT7-8_FAW24512	NOT7-8	89
42556060	NOT7-8_FAW24512	NOT7-8	52
42556061	NOT7-8_FAW24512	NOT7-8	100
42556062	NOT7-8_FAW24512	NOT7-8	114
42556063	NOT7-8_FAW24512	NOT7-8	97
42556064	NOT7-8_FAW24512	NOT7-8	93
42556065	NOT7-8_FAW24512	NOT7-8	82
42556066	NOT7-8_FAW24512	NOT7-8	93
42556067	NOT7-8_FAW24512	NOT7-8	121
42556068	NOT7-8_FAW24512	NOT7-8	128
42556069	NOT7-8_FAW24512	NOT7-8	71
42556070	NOT7-8_FAW24512	NOT7-8	64
42556071	NOT7-8_FAW24512	NOT7-8	105
42556072	NOT7-8_FAW24512	NOT7-8	106
42556073	NOT7-8_FAW24512	NOT7-8	115
42556074	NOT7-8_FAW24512	NOT7-8	131
42556075	NOT7-8_FAW24512	NOT7-8	132
42556076	NOT7-8_FAW24512	NOT7-8	82
42556077	NOT7-8_FAW24512	NOT7-8	137
42556078	NOT7-8_FAW24512	NOT7-8	47
42556079	NOT7-8_FAW24512	NOT7-8	136
42556080	NOT7-8_FAW24512	NOT7-8	111
42556081	NOT7-8_FAW24512	NOT7-8	148
42556082	NOT7-8_FAW24512	NOT7-8	170
42556083	NOT7-8_FAW24512	NOT7-8	102
42556084	NOT7-8_FAW24512	NOT7-8	104
42556085	NOT7-8_FAW24512	NOT7-8	53
42556086	NOT7-8_FAW24512	NOT7-8	108
42556087	NOT7-8_FAW24512	NOT7-8	93
42556088	NOT7-8_FAW24512	NOT7-8	90
42556089	NOT7-8_FAW24512	NOT7-8	135
42556090	NOT7-8_FAW24512	NOT7-8	123
42556091	NOT7-8_FAW24512	NOT7-8	96
42556092	NOT7-8_FAW24512	NOT7-8	136
42556093	NOT7-8_FAW24512	NOT7-8	127
42556094	NOT7-8_FAW24512	NOT7-8	88
42556095	NOT7-8_FAW24512	NOT7-8	134
42556096	NOT7-8_FAW24512	NOT7-8	70
42556097	NOT7-8_FAW24512	NOT7-8	74
42556098	NOT7-8_FAW24512	NOT7-8	114
42556099	NOT7-8_FAW24512	NOT7-8	107
42556100	NOT7-8_FAW24512	NOT7-8	83
42556101	NOT7-8_FAW24512	NOT7-8	106
42556102	NOT7-8_FAW24512	NOT7-8	84
42556103	NOT7-8_FAW24512	NOT7-8	113
42556104	NOT7-8_FAW24512	NOT7-8	184
42556105	NOT7-8_FAW24512	NOT7-8	90
42556106	NOT7-8_FAW24512	NOT7-8	77
42556107	NOT7-8_FAW24512	NOT7-8	100
42556108	NOT7-8_FAW24512	NOT7-8	61
42556109	NOT7-8_FAW24512	NOT7-8	100
42556110	NOT7-8_FAW24512	NOT7-8	32
42556111	NOT7-8_FAW24512	NOT7-8	125
42556112	NOT7-8_FAW24512	NOT7-8	44
42556113	NOT7-8_FAW24512	NOT7-8	125
42556114	NOT7-8_FAW24512	NOT7-8	92
42556115	NOT7-8_FAW24512	NOT7-8	52
42556116	NOT7-8_FAW24512	NOT7-8	112
42556117	NOT7-8_FAW24512	NOT7-8	56
42556118	NOT7-8_FAW24512	NOT7-8	186
42556119	NOT7-8_FAW24512	NOT7-8	98
42556120	NOT7-8_FAW24512	NOT7-8	116
42556121	NOT7-8_FAW24512	NOT7-8	115
42556122	NOT7-8_FAW24512	NOT7-8	124
42556123	NOT7-8_FAW24512	NOT7-8	231
42556124	NOT7-8_FAW24512	NOT7-8	107
42556125	NOT7-8_FAW24512	NOT7-8	107
42556126	NOT7-8_FAW24512	NOT7-8	92
42556127	NOT7-8_FAW24512	NOT7-8	18
42556128	NOT7-8_FAW24512	NOT7-8	103
42556129	NOT7-8_FAW24512	NOT7-8	107
42556130	NOT7-8_FAW24512	NOT7-8	186
42556131	NOT7-8_FAW24512	NOT7-8	95
42556132	NOT7-8_FAW24512	NOT7-8	118
42556133	NOT7-8_FAW24512	NOT7-8	89
42556134	NOT7-8_FAW24512	NOT7-8	95
42556135	NOT7-8_FAW24512	NOT7-8	101
42556136	NOT7-8_FAW24512	NOT7-8	11
42556137	NOT7-8_FAW24512	NOT7-8	213
42556138	NOT7-8_FAW24512	NOT7-8	115
42556139	NOT7-8_FAW24512	NOT7-8	136
42556140	NOT7-8_FAW24512	NOT7-8	103
42556141	NOT7-8_FAW24512	NOT7-8	85
42556142	NOT7-8_FAW24512	NOT7-8	187
42556143	NOT7-8_FAW24512	NOT7-8	42
42556144	NOT7-8_FAW24512	NOT7-8	94
42556145	NOT7-8_FAW24512	NOT7-8	84
42556146	NOT7-8_FAW24512	NOT7-8	45
42556147	NOT7-8_FAW24512	NOT7-8	72
42556148	NOT7-8_FAW24512	NOT7-8	47
42556149	NOT7-8_FAW24512	NOT7-8	263
42556150	NOT7-8_FAW24512	NOT7-8	113
42556151	NOT7-8_FAW24512	NOT7-8	95
42556152	NOT7-8_FAW24512	NOT7-8	125
42556153	NOT7-8_FAW24512	NOT7-8	56
42556154	NOT7-8_FAW24512	NOT7-8	87
42556155	NOT7-8_FAW24512	NOT7-8	147
42556156	NOT7-8_FAW24512	NOT7-8	70
42556157	NOT7-8_FAW24512	NOT7-8	90
42556158	NOT7-8_FAW24512	NOT7-8	77
42556159	NOT7-8_FAW24512	NOT7-8	53
42556160	NOT7-8_FAW24512	NOT7-8	77
42556161	NOT7-8_FAW24512	NOT7-8	55
42556162	NOT7-8_FAW24512	NOT7-8	93
42556163	NOT7-8_FAW24512	NOT7-8	117
42556164	NOT7-8_FAW24512	NOT7-8	89
42556165	NOT7-8_FAW24512	NOT7-8	115
42556166	NOT7-8_FAW24512	NOT7-8	133
42556167	NOT7-8_FAW24512	NOT7-8	132
42556168	NOT7-8_FAW24512	NOT7-8	74
42556169	NOT7-8_FAW24512	NOT7-8	68
42556170	NOT7-8_FAW24512	NOT7-8	149
42556171	NOT7-8_FAW24512	NOT7-8	84
42556172	NOT7-8_FAW24512	NOT7-8	132
42556173	NOT7-8_FAW24512	NOT7-8	104
42556174	NOT7-8_FAW24512	NOT7-8	94
42556175	NOT7-8_FAW24512	NOT7-8	29
42556176	NOT7-8_FAW24512	NOT7-8	75
42556177	NOT7-8_FAW24512	NOT7-8	51
42556178	NOT7-8_FAW24512	NOT7-8	130
42556179	NOT7-8_FAW24512	NOT7-8	194
42556180	NOT7-8_FAW24512	NOT7-8	160
42556181	NOT7-8_FAW24512	NOT7-8	182
42556182	NOT7-8_FAW24512	NOT7-8	110
42556183	NOT7-8_FAW24512	NOT7-8	125
42556184	NOT7-8_FAW24512	NOT7-8	87
42556185	NOT7-8_FAW24512	NOT7-8	100
42556186	NOT7-8_FAW24512	NOT7-8	112
42556187	NOT7-8_FAW24512	NOT7-8	99
42556188	NOT7-8_FAW24512	NOT7-8	85
42556189	NOT7-8_FAW24512	NOT7-8	103
42556190	NOT7-8_FAW24512	NOT7-8	105
42556191	NOT7-8_FAW24512	NOT7-8	108
42556192	NOT7-8_FAW24512	NOT7-8	89
42556193	NOT7-8_FAW24512	NOT7-8	62
42556194	NOT7-8_FAW24512	NOT7-8	167
42556195	NOT7-8_FAW24512	NOT7-8	154
42556196	NOT7-8_FAW24512	NOT7-8	150
42556197	NOT7-8_FAW24512	NOT7-8	137
42556198	NOT7-8_FAW24512	NOT7-8	92
42556199	NOT7-8_FAW24512	NOT7-8	59
42556200	NOT7-8_FAW24512	NOT7-8	124
42556201	NOT7-8_FAW24512	NOT7-8	111
42556202	NOT7-8_FAW24512	NOT7-8	68
42556203	NOT7-8_FAW24512	NOT7-8	21
42556204	NOT7-8_FAW24512	NOT7-8	80
42556205	NOT7-8_FAW24512	NOT7-8	105
42556206	NOT7-8_FAW24512	NOT7-8	22
42556207	NOT7-8_FAW24512	NOT7-8	54
42556208	NOT7-8_FAW24512	NOT7-8	65
42556209	NOT7-8_FAW24512	NOT7-8	117
42556210	NOT7-8_FAW24512	NOT7-8	80
42556211	NOT7-8_FAW24512	NOT7-8	182
42556212	NOT7-8_FAW24512	NOT7-8	118
42556213	NOT7-8_FAW24512	NOT7-8	124
42556214	NOT7-8_FAW24512	NOT7-8	110
42556215	NOT7-8_FAW24512	NOT7-8	140
42556216	NOT7-8_FAW24512	NOT7-8	184
42556217	NOT7-8_FAW24512	NOT7-8	67
42556218	NOT7-8_FAW24512	NOT7-8	126
42556219	NOT7-8_FAW24512	NOT7-8	55
42556220	NOT7-8_FAW24512	NOT7-8	85
42556221	NOT7-8_FAW24512	NOT7-8	198
42556222	NOT7-8_FAW24512	NOT7-8	159
42556223	NOT7-8_FAW24512	NOT7-8	55
42556224	NOT7-8_FAW24512	NOT7-8	118
42556225	NOT7-8_FAW24512	NOT7-8	26
42556226	NOT7-8_FAW24512	NOT7-8	104
42556227	NOT7-8_FAW24512	NOT7-8	84
42556228	NOT7-8_FAW24512	NOT7-8	14
42556229	NOT7-8_FAW24512	NOT7-8	87
42556230	NOT7-8_FAW24512	NOT7-8	133
42556231	NOT7-8_FAW24512	NOT7-8	95
42556232	NOT7-8_FAW24512	NOT7-8	93
42556233	NOT7-8_FAW24512	NOT7-8	132
42556234	NOT7-8_FAW24512	NOT7-8	118
42556235	NOT7-8_FAW24512	NOT7-8	91
42556236	NOT7-8_FAW24512	NOT7-8	65
42556237	NOT7-8_FAW24512	NOT7-8	116
42556238	NOT7-8_FAW24512	NOT7-8	73
42556239	NOT7-8_FAW24512	NOT7-8	98
42556240	NOT7-8_FAW24512	NOT7-8	51
42556241	NOT7-8_FAW24512	NOT7-8	130
42556242	NOT7-8_FAW24512	NOT7-8	155
42556243	NOT7-8_FAW24512	NOT7-8	138
42556244	NOT7-8_FAW24512	NOT7-8	92
42556245	NOT7-8_FAW24512	NOT7-8	101
42556246	NOT7-8_FAW24512	NOT7-8	69
42556247	NOT7-8_FAW24512	NOT7-8	91
42556248	NOT7-8_FAW24512	NOT7-8	75
42556249	NOT7-8_FAW24512	NOT7-8	114
42556250	NOT7-8_FAW24512	NOT7-8	161
42556251	NOT7-8_FAW24512	NOT7-8	92
42556252	NOT7-8_FAW24512	NOT7-8	107
42556253	NOT7-8_FAW24512	NOT7-8	62
42556254	NOT7-8_FAW24512	NOT7-8	149
42556255	NOT7-8_FAW24512	NOT7-8	104
42556256	NOT7-8_FAW24512	NOT7-8	76
42556257	NOT7-8_FAW24512	NOT7-8	154
42556258	NOT7-8_FAW24512	NOT7-8	74
42556259	NOT7-8_FAW24512	NOT7-8	47
42556260	NOT7-8_FAW24512	NOT7-8	23
42556261	NOT7-8_FAW24512	NOT7-8	78
42556262	NOT7-8_FAW24512	NOT7-8	70
42556263	NOT7-8_FAW24512	NOT7-8	127
42556264	NOT7-8_FAW24512	NOT7-8	130
42556265	NOT7-8_FAW24512	NOT7-8	59
42556266	NOT7-8_FAW24512	NOT7-8	127
42556267	NOT7-8_FAW24512	NOT7-8	163
42556268	NOT7-8_FAW24512	NOT7-8	123
42556269	NOT7-8_FAW24512	NOT7-8	322
42556270	NOT7-8_FAW24512	NOT7-8	67
42556271	NOT7-8_FAW24512	NOT7-8	119
42556272	NOT7-8_FAW24512	NOT7-8	106
42556273	NOT7-8_FAW24512	NOT7-8	98
42556274	NOT7-8_FAW24512	NOT7-8	206
42556275	NOT7-8_FAW24512	NOT7-8	86
42556276	NOT7-8_FAW24512	NOT7-8	96
42556277	NOT7-8_FAW24512	NOT7-8	105
42556278	NOT7-8_FAW24512	NOT7-8	116
42556279	NOT7-8_FAW24512	NOT7-8	144
42556280	NOT7-8_FAW24512	NOT7-8	93
42556281	NOT7-8_FAW24512	NOT7-8	168
42556282	NOT7-8_FAW24512	NOT7-8	191
42556283	NOT7-8_FAW24512	NOT7-8	75
42556284	NOT7-8_FAW24512	NOT7-8	206
42556285	NOT7-8_FAW24512	NOT7-8	113
42556286	NOT7-8_FAW24512	NOT7-8	187
42556287	NOT7-8_FAW24512	NOT7-8	53
42556288	NOT7-8_FAW24512	NOT7-8	51
42556289	NOT7-8_FAW24512	NOT7-8	102
42556290	NOT7-8_FAW24512	NOT7-8	97
42556291	NOT7-8_FAW24512	NOT7-8	121
42556292	NOT7-8_FAW24512	NOT7-8	54
42556293	NOT7-8_FAW24512	NOT7-8	100
42556294	NOT7-8_FAW24512	NOT7-8	161
42556295	NOT7-8_FAW24512	NOT7-8	124
42556296	NOT7-8_FAW24512	NOT7-8	168
42556297	NOT7-8_FAW24512	NOT7-8	49
42556298	NOT7-8_FAW24512	NOT7-8	57
42556299	NOT7-8_FAW24512	NOT7-8	48
42556300	NOT7-8_FAW24512	NOT7-8	78
42556301	NOT7-8_FAW24512	NOT7-8	62
42556302	NOT7-8_FAW24512	NOT7-8	122
42556303	NOT7-8_FAW24512	NOT7-8	91
42556304	NOT7-8_FAW24512	NOT7-8	101
42556305	NOT7-8_FAW24512	NOT7-8	53
42556306	NOT7-8_FAW24512	NOT7-8	107
42556307	NOT7-8_FAW24512	NOT7-8	134
42556308	NOT7-8_FAW24512	NOT7-8	151
42556309	NOT7-8_FAW24512	NOT7-8	83
42556310	NOT7-8_FAW24512	NOT7-8	87
42556311	NOT7-8_FAW24512	NOT7-8	36
42556312	NOT7-8_FAW24512	NOT7-8	73
42556313	NOT7-8_FAW24512	NOT7-8	161
42556314	NOT7-8_FAW24512	NOT7-8	149
42556315	NOT7-8_FAW24512	NOT7-8	41
42556316	NOT7-8_FAW24512	NOT7-8	147
42556317	NOT7-8_FAW24512	NOT7-8	130
42556318	NOT7-8_FAW24512	NOT7-8	117
42556319	NOT7-8_FAW24512	NOT7-8	154
42556320	NOT7-8_FAW24512	NOT7-8	124
42556321	NOT7-8_FAW24512	NOT7-8	115
42556322	NOT7-8_FAW24512	NOT7-8	145
42556323	NOT7-8_FAW24512	NOT7-8	140
42556324	NOT7-8_FAW24512	NOT7-8	100
42556325	NOT7-8_FAW24512	NOT7-8	102
42556326	NOT7-8_FAW24512	NOT7-8	195
42556327	NOT7-8_FAW24512	NOT7-8	36
42556328	NOT7-8_FAW24512	NOT7-8	189
42556329	NOT7-8_FAW24512	NOT7-8	117
42556330	NOT7-8_FAW24512	NOT7-8	102
42556331	NOT7-8_FAW24512	NOT7-8	88
42556332	NOT7-8_FAW24512	NOT7-8	63
42556333	NOT7-8_FAW24512	NOT7-8	103
42556334	NOT7-8_FAW24512	NOT7-8	160
42556335	NOT7-8_FAW24512	NOT7-8	122
42556336	NOT7-8_FAW24512	NOT7-8	78
42556337	NOT7-8_FAW24512	NOT7-8	51
42556338	NOT7-8_FAW24512	NOT7-8	22
42556339	NOT7-8_FAW24512	NOT7-8	111
42556340	NOT7-8_FAW24512	NOT7-8	87
42556341	NOT7-8_FAW24512	NOT7-8	144
42556342	NOT7-8_FAW24512	NOT7-8	70
42556343	NOT7-8_FAW24512	NOT7-8	68
42556344	NOT7-8_FAW24512	NOT7-8	57
42556345	NOT7-8_FAW24512	NOT7-8	181
42556346	NOT7-8_FAW24512	NOT7-8	86
42556347	NOT7-8_FAW24512	NOT7-8	148
42556348	NOT7-8_FAW24512	NOT7-8	124
42556349	NOT7-8_FAW24512	NOT7-8	156
42556350	NOT7-8_FAW24512	NOT7-8	118
42556351	NOT7-8_FAW24512	NOT7-8	88
42556352	NOT7-8_FAW24512	NOT7-8	58
42556353	NOT7-8_FAW24512	NOT7-8	199
42556354	NOT7-8_FAW24512	NOT7-8	67
42556355	NOT7-8_FAW24512	NOT7-8	49
42556356	NOT7-8_FAW24512	NOT7-8	107
42556357	NOT7-8_FAW24512	NOT7-8	106
42556358	NOT7-8_FAW24512	NOT7-8	76
42556359	NOT7-8_FAW24512	NOT7-8	112
42556360	NOT7-8_FAW24512	NOT7-8	123
42556361	NOT7-8_FAW24512	NOT7-8	145
42556362	NOT7-8_FAW24512	NOT7-8	83
42556363	NOT7-8_FAW24512	NOT7-8	59
42556364	NOT7-8_FAW24512	NOT7-8	118
42556365	NOT7-8_FAW24512	NOT7-8	80
42556366	NOT7-8_FAW24512	NOT7-8	130
42556367	NOT7-8_FAW24512	NOT7-8	158
42556368	NOT7-8_FAW24512	NOT7-8	84
42556369	NOT7-8_FAW24512	NOT7-8	150
42556370	NOT7-8_FAW24512	NOT7-8	43
42556371	NOT7-8_FAW24512	NOT7-8	174
42556372	NOT7-8_FAW24512	NOT7-8	36
42556373	NOT7-8_FAW24512	NOT7-8	104
42556374	NOT7-8_FAW24512	NOT7-8	138
42556375	NOT7-8_FAW24512	NOT7-8	180
42556376	NOT7-8_FAW24512	NOT7-8	134
42556377	NOT7-8_FAW24512	NOT7-8	72
42556378	NOT7-8_FAW24512	NOT7-8	193
42556379	NOT7-8_FAW24512	NOT7-8	142
42556380	NOT7-8_FAW24512	NOT7-8	135
42556381	NOT7-8_FAW24512	NOT7-8	44
42556382	NOT7-8_FAW24512	NOT7-8	10
42556383	NOT7-8_FAW24512	NOT7-8	112
42556384	NOT7-8_FAW24512	NOT7-8	107
42556385	NOT7-8_FAW24512	NOT7-8	78
42556386	NOT7-8_FAW24512	NOT7-8	34
42556387	NOT7-8_FAW24512	NOT7-8	111
42556388	NOT7-8_FAW24512	NOT7-8	58
42556389	NOT7-8_FAW24512	NOT7-8	143
42556390	NOT7-8_FAW24512	NOT7-8	86
42556391	NOT7-8_FAW24512	NOT7-8	125
42556392	NOT7-8_FAW24512	NOT7-8	137
42556393	NOT7-8_FAW24512	NOT7-8	58
42556394	NOT7-8_FAW24512	NOT7-8	58
42556395	NOT7-8_FAW24512	NOT7-8	76
42556396	NOT7-8_FAW24512	NOT7-8	122
42556397	NOT7-8_FAW24512	NOT7-8	67
42556398	NOT7-8_FAW24512	NOT7-8	138
42556399	NOT7-8_FAW24512	NOT7-8	103
42556400	NOT7-8_FAW24512	NOT7-8	138
42556401	NOT7-8_FAW24512	NOT7-8	74
42556402	NOT7-8_FAW24512	NOT7-8	186
42556403	NOT7-8_FAW24512	NOT7-8	47
42556404	NOT7-8_FAW24512	NOT7-8	90
42556405	NOT7-8_FAW24512	NOT7-8	147
42556406	NOT7-8_FAW24512	NOT7-8	56
42556407	NOT7-8_FAW24512	NOT7-8	127
42556408	NOT7-8_FAW24512	NOT7-8	70
42556409	NOT7-8_FAW24512	NOT7-8	108
42556410	NOT7-8_FAW24512	NOT7-8	134
42556411	NOT7-8_FAW24512	NOT7-8	42
42556412	NOT7-8_FAW24512	NOT7-8	29
42556413	NOT7-8_FAW24512	NOT7-8	54
42556414	NOT7-8_FAW24512	NOT7-8	83
42556415	NOT7-8_FAW24512	NOT7-8	83
42556416	NOT7-8_FAW24512	NOT7-8	191
42556417	NOT7-8_FAW24512	NOT7-8	119
42556418	NOT7-8_FAW24512	NOT7-8	87
42556419	NOT7-8_FAW24512	NOT7-8	128
42556420	NOT7-8_FAW24512	NOT7-8	66
42556421	NOT7-8_FAW24512	NOT7-8	241
42556422	NOT7-8_FAW24512	NOT7-8	216
42556423	NOT7-8_FAW24512	NOT7-8	66
42556424	NOT7-8_FAW24512	NOT7-8	116
42556425	NOT7-8_FAW24512	NOT7-8	105
42556426	NOT7-8_FAW24512	NOT7-8	115
42556427	NOT7-8_FAW24512	NOT7-8	108
42556428	NOT7-8_FAW24512	NOT7-8	190
42556429	NOT7-8_FAW24512	NOT7-8	109
42556430	NOT7-8_FAW24512	NOT7-8	169
42556431	NOT7-8_FAW24512	NOT7-8	93
42556432	NOT7-8_FAW24512	NOT7-8	72
42556433	NOT7-8_FAW24512	NOT7-8	117
42556434	NOT7-8_FAW24512	NOT7-8	64
42556435	NOT7-8_FAW24512	NOT7-8	45
42556436	NOT7-8_FAW24512	NOT7-8	119
42556437	NOT7-8_FAW24512	NOT7-8	67
42556438	NOT7-8_FAW24512	NOT7-8	94
42556439	NOT7-8_FAW24512	NOT7-8	127
42556440	NOT7-8_FAW24512	NOT7-8	60
42556441	NOT7-8_FAW24512	NOT7-8	90
42556442	NOT7-8_FAW24512	NOT7-8	135
42556443	NOT7-8_FAW24512	NOT7-8	44
42556444	NOT7-8_FAW24512	NOT7-8	128
42556445	NOT7-8_FAW24512	NOT7-8	100
42556446	NOT7-8_FAW24512	NOT7-8	105
42556447	NOT7-8_FAW24512	NOT7-8	79
42556448	NOT7-8_FAW24512	NOT7-8	101
42556449	NOT7-8_FAW24512	NOT7-8	107
42556450	NOT7-8_FAW24512	NOT7-8	60
42556451	NOT7-8_FAW24512	NOT7-8	37
42556452	NOT7-8_FAW24512	NOT7-8	112
42556453	NOT7-8_FAW24512	NOT7-8	162
42556454	NOT7-8_FAW24512	NOT7-8	82
42556455	NOT7-8_FAW24512	NOT7-8	50
42556456	NOT7-8_FAW24512	NOT7-8	73
42556457	NOT7-8_FAW24512	NOT7-8	133
42556458	NOT7-8_FAW24512	NOT7-8	134
42556459	NOT7-8_FAW24512	NOT7-8	52
42556460	NOT7-8_FAW24512	NOT7-8	95
42556461	NOT7-8_FAW24512	NOT7-8	49
42556462	NOT7-8_FAW24512	NOT7-8	132
42556463	NOT7-8_FAW24512	NOT7-8	57
42556464	NOT7-8_FAW24512	NOT7-8	146
42556465	NOT7-8_FAW24512	NOT7-8	60
42556466	NOT7-8_FAW24512	NOT7-8	70
42556467	NOT7-8_FAW24512	NOT7-8	86
42556468	NOT7-8_FAW24512	NOT7-8	66
42556469	NOT7-8_FAW24512	NOT7-8	112
42556470	NOT7-8_FAW24512	NOT7-8	113
42556471	NOT7-8_FAW24512	NOT7-8	75
42556472	NOT7-8_FAW24512	NOT7-8	148
42556473	NOT7-8_FAW24512	NOT7-8	66
42556474	NOT7-8_FAW24512	NOT7-8	194
42556475	NOT7-8_FAW24512	NOT7-8	139
42556476	NOT7-8_FAW24512	NOT7-8	167
42556477	NOT7-8_FAW24512	NOT7-8	125
42556478	NOT7-8_FAW24512	NOT7-8	99
42556479	NOT7-8_FAW24512	NOT7-8	100
42556480	NOT7-8_FAW24512	NOT7-8	246
42556481	NOT7-8_FAW24512	NOT7-8	109
42556482	NOT7-8_FAW24512	NOT7-8	103
42556483	NOT7-8_FAW24512	NOT7-8	119
42556484	NOT7-8_FAW24512	NOT7-8	130
42556485	NOT7-8_FAW24512	NOT7-8	88
42556486	NOT7-8_FAW24512	NOT7-8	132
42556487	NOT7-8_FAW24512	NOT7-8	161
42556488	NOT7-8_FAW24512	NOT7-8	135
42556489	NOT7-8_FAW24512	NOT7-8	110
42556490	NOT7-8_FAW24512	NOT7-8	90
42556491	NOT7-8_FAW24512	NOT7-8	102
42556492	NOT7-8_FAW24512	NOT7-8	75
42556493	NOT7-8_FAW24512	NOT7-8	175
42556494	NOT7-8_FAW24512	NOT7-8	108
42556495	NOT7-8_FAW24512	NOT7-8	110
42556496	NOT7-8_FAW24512	NOT7-8	117
42556497	NOT7-8_FAW24512	NOT7-8	146
42556498	NOT7-8_FAW24512	NOT7-8	106
42556499	NOT7-8_FAW24512	NOT7-8	65
42556500	NOT7-8_FAW24512	NOT7-8	110
42556501	NOT7-8_FAW24512	NOT7-8	63
42556502	NOT7-8_FAW24512	NOT7-8	99
42556503	NOT7-8_FAW24512	NOT7-8	115
42556504	NOT7-8_FAW24512	NOT7-8	130
42556505	NOT7-8_FAW24512	NOT7-8	170
42556506	NOT7-8_FAW24512	NOT7-8	52
42556507	NOT7-8_FAW24512	NOT7-8	80
42556508	NOT7-8_FAW24512	NOT7-8	112
42556509	NOT7-8_FAW24512	NOT7-8	80
42556510	NOT7-8_FAW24512	NOT7-8	93
42556511	NOT7-8_FAW24512	NOT7-8	67
42556512	NOT7-8_FAW24512	NOT7-8	76
42556513	NOT7-8_FAW24512	NOT7-8	130
42556514	NOT7-8_FAW24512	NOT7-8	139
42556515	NOT7-8_FAW24512	NOT7-8	109
42556516	NOT7-8_FAW24512	NOT7-8	101
42556517	NOT7-8_FAW24512	NOT7-8	88
42556518	NOT7-8_FAW24512	NOT7-8	119
42556519	NOT7-8_FAW24512	NOT7-8	88
42556520	NOT7-8_FAW24512	NOT7-8	163
42556521	NOT7-8_FAW24512	NOT7-8	78
42556522	NOT7-8_FAW24512	NOT7-8	156
42556523	NOT7-8_FAW24512	NOT7-8	136
42556524	NOT7-8_FAW24512	NOT7-8	37
42556525	NOT7-8_FAW24512	NOT7-8	117
42556526	NOT7-8_FAW24512	NOT7-8	187
42556527	NOT7-8_FAW24512	NOT7-8	105
42556528	NOT7-8_FAW24512	NOT7-8	59
42556529	NOT7-8_FAW24512	NOT7-8	112
42556530	NOT7-8_FAW24512	NOT7-8	75
42556531	NOT7-8_FAW24512	NOT7-8	103
42556532	NOT7-8_FAW24512	NOT7-8	161
42556533	NOT7-8_FAW24512	NOT7-8	151
42556534	NOT7-8_FAW24512	NOT7-8	127
42556535	NOT7-8_FAW24512	NOT7-8	77
42556536	NOT7-8_FAW24512	NOT7-8	97
42556537	NOT7-8_FAW24512	NOT7-8	112
42556538	NOT7-8_FAW24512	NOT7-8	121
42556539	NOT7-8_FAW24512	NOT7-8	104
42556540	NOT7-8_FAW24512	NOT7-8	110
42556541	NOT7-8_FAW24512	NOT7-8	99
42556542	NOT7-8_FAW24512	NOT7-8	101
42556543	NOT7-8_FAW24512	NOT7-8	93
42556544	NOT7-8_FAW24512	NOT7-8	101
42556545	NOT7-8_FAW24512	NOT7-8	166
42556546	NOT7-8_FAW24512	NOT7-8	71
42556547	NOT7-8_FAW24512	NOT7-8	16
42556548	NOT7-8_FAW24512	NOT7-8	109
42556549	NOT7-8_FAW24512	NOT7-8	120
42556550	NOT7-8_FAW24512	NOT7-8	165
42556551	NOT7-8_FAW24512	NOT7-8	27
42556552	NOT7-8_FAW24512	NOT7-8	167
42556553	NOT7-8_FAW24512	NOT7-8	42
42556554	NOT7-8_FAW24512	NOT7-8	137
42556555	NOT7-8_FAW24512	NOT7-8	121
42556556	NOT7-8_FAW24512	NOT7-8	100
42556557	NOT7-8_FAW24512	NOT7-8	157
42556558	NOT7-8_FAW24512	NOT7-8	132
42556559	NOT7-8_FAW24512	NOT7-8	137
42556560	NOT7-8_FAW24512	NOT7-8	60
42556561	NOT7-8_FAW24512	NOT7-8	178
42556562	NOT7-8_FAW24512	NOT7-8	84
42556563	NOT7-8_FAW24512	NOT7-8	63
42556564	NOT7-8_FAW24512	NOT7-8	79
42556565	NOT7-8_FAW24512	NOT7-8	158
42556566	NOT7-8_FAW24512	NOT7-8	19
42556567	NOT7-8_FAW24512	NOT7-8	80
42556568	NOT7-8_FAW24512	NOT7-8	46
42556569	NOT7-8_FAW24512	NOT7-8	57
42556570	NOT7-8_FAW24512	NOT7-8	193
42556571	NOT7-8_FAW24512	NOT7-8	53
42556572	NOT7-8_FAW24512	NOT7-8	99
42556573	NOT7-8_FAW24512	NOT7-8	120
42556574	NOT7-8_FAW24512	NOT7-8	60
42556575	NOT7-8_FAW24512	NOT7-8	41
42556576	NOT7-8_FAW24512	NOT7-8	108
42556577	NOT7-8_FAW24512	NOT7-8	124
42556578	NOT7-8_FAW24512	NOT7-8	118
42556579	NOT7-8_FAW24512	NOT7-8	90
42556580	NOT7-8_FAW24512	NOT7-8	69
42556581	NOT7-8_FAW24512	NOT7-8	99
42556582	NOT7-8_FAW24512	NOT7-8	61
42556583	NOT7-8_FAW24512	NOT7-8	83
42556584	NOT7-8_FAW24512	NOT7-8	70
42556585	NOT7-8_FAW24512	NOT7-8	54
42556586	NOT7-8_FAW24512	NOT7-8	62
42556587	NOT7-8_FAW24512	NOT7-8	75
42556588	NOT7-8_FAW24512	NOT7-8	111
42556589	NOT7-8_FAW24512	NOT7-8	146
42556590	NOT7-8_FAW24512	NOT7-8	142
42556591	NOT7-8_FAW24512	NOT7-8	111
42556592	NOT7-8_FAW24512	NOT7-8	80
42556593	NOT7-8_FAW24512	NOT7-8	77
42556594	NOT7-8_FAW24512	NOT7-8	109
42556595	NOT7-8_FAW24512	NOT7-8	116
42556596	NOT7-8_FAW24512	NOT7-8	169
42556597	NOT7-8_FAW24512	NOT7-8	57
42556598	NOT7-8_FAW24512	NOT7-8	152
42556599	NOT7-8_FAW24512	NOT7-8	78
42556600	NOT7-8_FAW24512	NOT7-8	27
42556601	NOT7-8_FAW24512	NOT7-8	146
42556602	NOT7-8_FAW24512	NOT7-8	185
42556603	NOT7-8_FAW24512	NOT7-8	119
42556604	NOT7-8_FAW24512	NOT7-8	13
42556605	NOT7-8_FAW24512	NOT7-8	167
42556606	NOT7-8_FAW24512	NOT7-8	95
42556607	NOT7-8_FAW24512	NOT7-8	141
42556608	NOT7-8_FAW24512	NOT7-8	98
42556609	NOT7-8_FAW24512	NOT7-8	139
42556610	NOT7-8_FAW24512	NOT7-8	68
42556611	NOT7-8_FAW24512	NOT7-8	88
42556612	NOT7-8_FAW24512	NOT7-8	113
42556613	NOT7-8_FAW24512	NOT7-8	137
42556614	NOT7-8_FAW24512	NOT7-8	93
42556615	NOT7-8_FAW24512	NOT7-8	161
42556616	NOT7-8_FAW24512	NOT7-8	80
42556617	NOT7-8_FAW24512	NOT7-8	49
42556618	NOT7-8_FAW24512	NOT7-8	59
42556619	NOT7-8_FAW24512	NOT7-8	91
42556620	NOT7-8_FAW24512	NOT7-8	111
42556621	NOT7-8_FAW24512	NOT7-8	101
42556622	NOT7-8_FAW24512	NOT7-8	45
42556623	NOT7-8_FAW24512	NOT7-8	155
42556624	NOT7-8_FAW24512	NOT7-8	113
42556625	NOT7-8_FAW24512	NOT7-8	99
42556626	NOT7-8_FAW24512	NOT7-8	122
42556627	NOT7-8_FAW24512	NOT7-8	95
42556628	NOT7-8_FAW24512	NOT7-8	103
42556629	NOT7-8_FAW24512	NOT7-8	138
42556630	NOT7-8_FAW24512	NOT7-8	178
42556631	NOT7-8_FAW24512	NOT7-8	176
42556632	NOT7-8_FAW24512	NOT7-8	114
42556633	NOT7-8_FAW24512	NOT7-8	121
42556634	NOT7-8_FAW24512	NOT7-8	77
42556635	NOT7-8_FAW24512	NOT7-8	137
42556636	NOT7-8_FAW24512	NOT7-8	104
42556637	NOT7-8_FAW24512	NOT7-8	224
42556638	NOT7-8_FAW24512	NOT7-8	52
42556639	NOT7-8_FAW24512	NOT7-8	47
42556640	NOT7-8_FAW24512	NOT7-8	123
42556641	NOT7-8_FAW24512	NOT7-8	81
42556642	NOT7-8_FAW24512	NOT7-8	149
42556643	NOT7-8_FAW24512	NOT7-8	48
42556644	NOT7-8_FAW24512	NOT7-8	82
42556645	NOT7-8_FAW24512	NOT7-8	85
42556646	NOT7-8_FAW24512	NOT7-8	96
42556647	NOT7-8_FAW24512	NOT7-8	110
42556648	NOT7-8_FAW24512	NOT7-8	152
42556649	NOT7-8_FAW24512	NOT7-8	63
42556650	NOT7-8_FAW24512	NOT7-8	119
42556651	NOT7-8_FAW24512	NOT7-8	75
42556652	NOT7-8_FAW24512	NOT7-8	96
42556653	NOT7-8_FAW24512	NOT7-8	108
42556654	NOT7-8_FAW24512	NOT7-8	95
42556655	NOT7-8_FAW24512	NOT7-8	95
42556656	NOT7-8_FAW24512	NOT7-8	161
42556657	NOT7-8_FAW24512	NOT7-8	86
42556658	NOT7-8_FAW24512	NOT7-8	119
42556659	NOT7-8_FAW24512	NOT7-8	200
42556660	NOT7-8_FAW24512	NOT7-8	74
42556661	NOT7-8_FAW24512	NOT7-8	87
42556662	NOT7-8_FAW24512	NOT7-8	34
42556663	NOT7-8_FAW24512	NOT7-8	134
42556664	NOT7-8_FAW24512	NOT7-8	104
42556665	NOT7-8_FAW24512	NOT7-8	113
42556666	NOT7-8_FAW24512	NOT7-8	26
42556667	NOT7-8_FAW24512	NOT7-8	102
42556668	NOT7-8_FAW24512	NOT7-8	97
42556669	NOT7-8_FAW24512	NOT7-8	86
42556670	NOT7-8_FAW24512	NOT7-8	25
42556671	NOT7-8_FAW24512	NOT7-8	127
42556672	NOT7-8_FAW24512	NOT7-8	76
42556673	NOT7-8_FAW24512	NOT7-8	100
42556674	NOT7-8_FAW24512	NOT7-8	148
42556675	NOT7-8_FAW24512	NOT7-8	86
42556676	NOT7-8_FAW24512	NOT7-8	169
42556677	NOT7-8_FAW24512	NOT7-8	77
42556678	NOT7-8_FAW24512	NOT7-8	120
42556679	NOT7-8_FAW24512	NOT7-8	85
42556680	NOT7-8_FAW24512	NOT7-8	185
42556681	NOT7-8_FAW24512	NOT7-8	152
42556682	NOT7-8_FAW24512	NOT7-8	98
42556683	NOT7-8_FAW24512	NOT7-8	157
42556684	NOT7-8_FAW24512	NOT7-8	83
42556685	NOT7-8_FAW24512	NOT7-8	148
42556686	NOT7-8_FAW24512	NOT7-8	184
42556687	NOT7-8_FAW24512	NOT7-8	79
42556688	NOT7-8_FAW24512	NOT7-8	146
42556689	NOT7-8_FAW24512	NOT7-8	63
42556690	NOT7-8_FAW24512	NOT7-8	59
42556691	NOT7-8_FAW24512	NOT7-8	150
42556692	NOT7-8_FAW24512	NOT7-8	141
42556693	NOT7-8_FAW24512	NOT7-8	161
42556694	NOT7-8_FAW24512	NOT7-8	91
42556695	NOT7-8_FAW24512	NOT7-8	145
42556696	NOT7-8_FAW24512	NOT7-8	142
42556697	NOT7-8_FAW24512	NOT7-8	74
42556698	NOT7-8_FAW24512	NOT7-8	100
42556699	NOT7-8_FAW24512	NOT7-8	86
42556700	NOT7-8_FAW24512	NOT7-8	37
42556701	NOT7-8_FAW24512	NOT7-8	49
42556702	NOT7-8_FAW24512	NOT7-8	151
42556703	NOT7-8_FAW24512	NOT7-8	119
42556704	NOT7-8_FAW24512	NOT7-8	69
42556705	NOT7-8_FAW24512	NOT7-8	96
42556706	NOT7-8_FAW24512	NOT7-8	112
42556707	NOT7-8_FAW24512	NOT7-8	92
42556708	NOT7-8_FAW24512	NOT7-8	54
42556709	NOT7-8_FAW24512	NOT7-8	110
42556710	NOT7-8_FAW24512	NOT7-8	69
42556711	NOT7-8_FAW24512	NOT7-8	104
42556712	NOT7-8_FAW24512	NOT7-8	75
42556713	NOT7-8_FAW24512	NOT7-8	136
42556714	NOT7-8_FAW24512	NOT7-8	101
42556715	NOT7-8_FAW24512	NOT7-8	197
42556716	NOT7-8_FAW24512	NOT7-8	79
42556717	NOT7-8_FAW24512	NOT7-8	63
42556718	NOT7-8_FAW24512	NOT7-8	202
42556719	NOT7-8_FAW24512	NOT7-8	80
42556720	NOT7-8_FAW24512	NOT7-8	66
42556721	NOT7-8_FAW24512	NOT7-8	162
42556722	NOT7-8_FAW24512	NOT7-8	32
42556723	NOT7-8_FAW24512	NOT7-8	158
42556724	NOT7-8_FAW24512	NOT7-8	83
42556725	NOT7-8_FAW24512	NOT7-8	98
42556726	NOT7-8_FAW24512	NOT7-8	120
42556727	NOT7-8_FAW24512	NOT7-8	124
42556728	NOT7-8_FAW24512	NOT7-8	46
42556729	NOT7-8_FAW24512	NOT7-8	112
42556730	NOT7-8_FAW24512	NOT7-8	214
42556731	NOT7-8_FAW24512	NOT7-8	138
42556732	NOT7-8_FAW24512	NOT7-8	134
42556733	NOT7-8_FAW24512	NOT7-8	196
42556734	NOT7-8_FAW24512	NOT7-8	75
42556735	NOT7-8_FAW24512	NOT7-8	133
42556736	NOT7-8_FAW24512	NOT7-8	78
42556737	NOT7-8_FAW24512	NOT7-8	104
42556738	NOT7-8_FAW24512	NOT7-8	108
42556739	NOT7-8_FAW24512	NOT7-8	66
42556740	NOT7-8_FAW24512	NOT7-8	110
42556741	NOT7-8_FAW24512	NOT7-8	112
42556742	NOT7-8_FAW24512	NOT7-8	107
42556743	NOT7-8_FAW24512	NOT7-8	142
42556744	NOT7-8_FAW24512	NOT7-8	129
42556745	NOT7-8_FAW24512	NOT7-8	160
42556746	NOT7-8_FAW24512	NOT7-8	134
42556747	NOT7-8_FAW24512	NOT7-8	85
42556748	NOT7-8_FAW24512	NOT7-8	92
42556749	NOT7-8_FAW24512	NOT7-8	141
42556750	NOT7-8_FAW24512	NOT7-8	67
42556751	NOT7-8_FAW24512	NOT7-8	100
42556752	NOT7-8_FAW24512	NOT7-8	104
42556753	NOT7-8_FAW24512	NOT7-8	86
42556754	NOT7-8_FAW24512	NOT7-8	86
42556755	NOT7-8_FAW24512	NOT7-8	116
42556756	NOT7-8_FAW24512	NOT7-8	48
42556757	NOT7-8_FAW24512	NOT7-8	117
42556758	NOT7-8_FAW24512	NOT7-8	109
42556759	NOT7-8_FAW24512	NOT7-8	148
42556760	NOT7-8_FAW24512	NOT7-8	152
42556761	NOT7-8_FAW24512	NOT7-8	147
42556762	NOT7-8_FAW24512	NOT7-8	129
42556763	NOT7-8_FAW24512	NOT7-8	147
42556764	NOT7-8_FAW24512	NOT7-8	97
42556765	NOT7-8_FAW24512	NOT7-8	119
42556766	NOT7-8_FAW24512	NOT7-8	136
42556767	NOT7-8_FAW24512	NOT7-8	61
42556768	NOT7-8_FAW24512	NOT7-8	123
42556769	NOT7-8_FAW24512	NOT7-8	125
42556770	NOT7-8_FAW24512	NOT7-8	157
42556771	NOT7-8_FAW24512	NOT7-8	59
42556772	NOT7-8_FAW24512	NOT7-8	84
42556773	NOT7-8_FAW24512	NOT7-8	57
42556774	NOT7-8_FAW24512	NOT7-8	133
42556775	NOT7-8_FAW24512	NOT7-8	86
42556776	NOT7-8_FAW24512	NOT7-8	110
42556777	NOT7-8_FAW24512	NOT7-8	95
42556778	NOT7-8_FAW24512	NOT7-8	120
42556779	NOT7-8_FAW24512	NOT7-8	173
42556780	NOT7-8_FAW24512	NOT7-8	55
42556781	NOT7-8_FAW24512	NOT7-8	192
42556782	NOT7-8_FAW24512	NOT7-8	14
42556783	NOT7-8_FAW24512	NOT7-8	90
42556784	NOT7-8_FAW24512	NOT7-8	153
42556785	NOT7-8_FAW24512	NOT7-8	125
42556786	NOT7-8_FAW24512	NOT7-8	91
42556787	NOT7-8_FAW24512	NOT7-8	135
42556788	NOT7-8_FAW24512	NOT7-8	82
42556789	NOT7-8_FAW24512	NOT7-8	74
42556790	NOT7-8_FAW24512	NOT7-8	87
42556791	NOT7-8_FAW24512	NOT7-8	91
42556792	NOT7-8_FAW24512	NOT7-8	66
42556793	NOT7-8_FAW24512	NOT7-8	108
42556794	NOT7-8_FAW24512	NOT7-8	52
42556795	NOT7-8_FAW24512	NOT7-8	155
42556796	NOT7-8_FAW24512	NOT7-8	121
42556797	NOT7-8_FAW24512	NOT7-8	113
42556798	NOT7-8_FAW24512	NOT7-8	157
42556799	NOT7-8_FAW24512	NOT7-8	106
42556800	NOT7-8_FAW24512	NOT7-8	137
42556801	NOT7-8_FAW24512	NOT7-8	99
42556802	NOT7-8_FAW24512	NOT7-8	72
42556803	NOT7-8_FAW24512	NOT7-8	158
42556804	NOT7-8_FAW24512	NOT7-8	88
42556805	NOT7-8_FAW24512	NOT7-8	123
42556806	NOT7-8_FAW24512	NOT7-8	146
42556807	NOT7-8_FAW24512	NOT7-8	139
42556808	NOT7-8_FAW24512	NOT7-8	110
42556809	NOT7-8_FAW24512	NOT7-8	186
42556810	NOT7-8_FAW24512	NOT7-8	51
42556811	NOT7-8_FAW24512	NOT7-8	50
42556812	NOT7-8_FAW24512	NOT7-8	139
42556813	NOT7-8_FAW24512	NOT7-8	82
42556814	NOT7-8_FAW24512	NOT7-8	151
42556815	NOT7-8_FAW24512	NOT7-8	103
42556816	NOT7-8_FAW24512	NOT7-8	55
42556817	NOT7-8_FAW24512	NOT7-8	68
42556818	NOT7-8_FAW24512	NOT7-8	252
42556819	NOT7-8_FAW24512	NOT7-8	117
42556820	NOT7-8_FAW24512	NOT7-8	67
42556821	NOT7-8_FAW24512	NOT7-8	58
42556822	NOT7-8_FAW24512	NOT7-8	256
42556823	NOT7-8_FAW24512	NOT7-8	134
42556824	NOT7-8_FAW24512	NOT7-8	44
42556825	NOT7-8_FAW24512	NOT7-8	130
42556826	NOT7-8_FAW24512	NOT7-8	74
42556827	NOT7-8_FAW24512	NOT7-8	91
42556828	NOT7-8_FAW24512	NOT7-8	153
42556829	NOT7-8_FAW24512	NOT7-8	78
42556830	NOT7-8_FAW24512	NOT7-8	169
42556831	NOT7-8_FAW24512	NOT7-8	159
42556832	NOT7-8_FAW24512	NOT7-8	121
42556833	NOT7-8_FAW24512	NOT7-8	63
42556834	NOT7-8_FAW24512	NOT7-8	82
42556835	NOT7-8_FAW24512	NOT7-8	90
42556836	NOT7-8_FAW24512	NOT7-8	125
42556837	NOT7-8_FAW24512	NOT7-8	54
42556838	NOT7-8_FAW24512	NOT7-8	229
42556839	NOT7-8_FAW24512	NOT7-8	106
42556840	NOT7-8_FAW24512	NOT7-8	135
42556841	NOT7-8_FAW24512	NOT7-8	67
42556842	NOT7-8_FAW24512	NOT7-8	68
42556843	NOT7-8_FAW24512	NOT7-8	30
42556844	NOT7-8_FAW24512	NOT7-8	101
42556845	NOT7-8_FAW24512	NOT7-8	62
42556846	NOT7-8_FAW24512	NOT7-8	92
42556847	NOT7-8_FAW24512	NOT7-8	144
42556848	NOT7-8_FAW24512	NOT7-8	83
42556849	NOT7-8_FAW24512	NOT7-8	36
42556850	NOT7-8_FAW24512	NOT7-8	93
42556851	NOT7-8_FAW24512	NOT7-8	81
42556852	NOT7-8_FAW24512	NOT7-8	87
42556853	NOT7-8_FAW24512	NOT7-8	94
42556854	NOT7-8_FAW24512	NOT7-8	81
42556855	NOT7-8_FAW24512	NOT7-8	86
42556856	NOT7-8_FAW24512	NOT7-8	174
42556857	NOT7-8_FAW24512	NOT7-8	66
42556858	NOT7-8_FAW24512	NOT7-8	95
42556859	NOT7-8_FAW24512	NOT7-8	54
42556860	NOT7-8_FAW24512	NOT7-8	102
42556861	NOT7-8_FAW24512	NOT7-8	150
42556862	NOT7-8_FAW24512	NOT7-8	53
42556863	NOT7-8_FAW24512	NOT7-8	93
42556864	NOT7-8_FAW24512	NOT7-8	206
42556865	NOT7-8_FAW24512	NOT7-8	61
42556866	NOT7-8_FAW24512	NOT7-8	196
42556867	NOT7-8_FAW24512	NOT7-8	98
42556868	NOT7-8_FAW24512	NOT7-8	120
42556869	NOT7-8_FAW24512	NOT7-8	144
42556870	NOT7-8_FAW24512	NOT7-8	93
42556871	NOT7-8_FAW24512	NOT7-8	104
42556872	NOT7-8_FAW24512	NOT7-8	119
42556873	NOT7-8_FAW24512	NOT7-8	90
42556874	NOT7-8_FAW24512	NOT7-8	126
42556875	NOT7-8_FAW24512	NOT7-8	94
42556876	NOT7-8_FAW24512	NOT7-8	55
42556877	NOT7-8_FAW24512	NOT7-8	108
42556878	NOT7-8_FAW24512	NOT7-8	143
42556879	NOT7-8_FAW24512	NOT7-8	115
42556880	NOT7-8_FAW24512	NOT7-8	9
42556881	NOT7-8_FAW24512	NOT7-8	101
42556882	NOT7-8_FAW24512	NOT7-8	154
42556883	NOT7-8_FAW24512	NOT7-8	81
42556884	NOT7-8_FAW24512	NOT7-8	143
42556885	NOT7-8_FAW24512	NOT7-8	164
42556886	NOT7-8_FAW24512	NOT7-8	132
42556887	NOT7-8_FAW24512	NOT7-8	136
42556888	NOT7-8_FAW24512	NOT7-8	67
42556889	NOT7-8_FAW24512	NOT7-8	57
42556890	NOT7-8_FAW24512	NOT7-8	174
42556891	NOT7-8_FAW24512	NOT7-8	129
42556892	NOT7-8_FAW24512	NOT7-8	118
42556893	NOT7-8_FAW24512	NOT7-8	93
42556894	NOT7-8_FAW24512	NOT7-8	131
42556895	NOT7-8_FAW24512	NOT7-8	189
42556896	NOT7-8_FAW24512	NOT7-8	128
42556897	NOT7-8_FAW24512	NOT7-8	168
42556898	NOT7-8_FAW24512	NOT7-8	92
42556899	NOT7-8_FAW24512	NOT7-8	80
42556900	NOT7-8_FAW24512	NOT7-8	131
42556901	NOT7-8_FAW24512	NOT7-8	98
42556902	NOT7-8_FAW24512	NOT7-8	90
42556903	NOT7-8_FAW24512	NOT7-8	107
42556904	NOT7-8_FAW24512	NOT7-8	77
42556905	NOT7-8_FAW24512	NOT7-8	113
42556906	NOT7-8_FAW24512	NOT7-8	81
42556907	NOT7-8_FAW24512	NOT7-8	39
42556908	NOT7-8_FAW24512	NOT7-8	96
42556909	NOT7-8_FAW24512	NOT7-8	99
42556910	NOT7-8_FAW24512	NOT7-8	124
42556911	NOT7-8_FAW24512	NOT7-8	197
42556912	NOT7-8_FAW24512	NOT7-8	83
42556913	NOT7-8_FAW24512	NOT7-8	101
42556914	NOT7-8_FAW24512	NOT7-8	107
42556915	NOT7-8_FAW24512	NOT7-8	83
42556916	NOT7-8_FAW24512	NOT7-8	166
42556917	NOT7-8_FAW24512	NOT7-8	140
42556918	NOT7-8_FAW24512	NOT7-8	77
42556919	NOT7-8_FAW24512	NOT7-8	70
42556920	NOT7-8_FAW24512	NOT7-8	46
42556921	NOT7-8_FAW24512	NOT7-8	49
42556922	NOT7-8_FAW24512	NOT7-8	76
42556923	NOT7-8_FAW24512	NOT7-8	188
42556924	NOT7-8_FAW24512	NOT7-8	183
42556925	NOT7-8_FAW24512	NOT7-8	115
42556926	NOT7-8_FAW24512	NOT7-8	105
42556927	NOT7-8_FAW24512	NOT7-8	23
42556928	NOT7-8_FAW24512	NOT7-8	137
42556929	NOT7-8_FAW24512	NOT7-8	92
42556930	NOT7-8_FAW24512	NOT7-8	149
42556931	NOT7-8_FAW24512	NOT7-8	92
42556932	NOT7-8_FAW24512	NOT7-8	79
42556933	NOT7-8_FAW24512	NOT7-8	110
42556934	NOT7-8_FAW24512	NOT7-8	91
42556935	NOT7-8_FAW24512	NOT7-8	173
42556936	NOT7-8_FAW24512	NOT7-8	163
42556937	NOT7-8_FAW24512	NOT7-8	82
42556938	NOT7-8_FAW24512	NOT7-8	153
42556939	NOT7-8_FAW24512	NOT7-8	64
42556940	NOT7-8_FAW24512	NOT7-8	154
42556941	NOT7-8_FAW24512	NOT7-8	108
42556942	NOT7-8_FAW24512	NOT7-8	104
42556943	NOT7-8_FAW24512	NOT7-8	30
42556944	NOT7-8_FAW24512	NOT7-8	131
42556945	NOT7-8_FAW24512	NOT7-8	79
42556946	NOT7-8_FAW24512	NOT7-8	108
42556947	NOT7-8_FAW24512	NOT7-8	104
42556948	NOT7-8_FAW24512	NOT7-8	110
42556949	NOT7-8_FAW24512	NOT7-8	93
42556950	NOT7-8_FAW24512	NOT7-8	115
42556951	NOT7-8_FAW24512	NOT7-8	83
42556952	NOT7-8_FAW24512	NOT7-8	58
42556953	NOT7-8_FAW24512	NOT7-8	117
42556954	NOT7-8_FAW24512	NOT7-8	69
42556955	NOT7-8_FAW24512	NOT7-8	144
42556956	NOT7-8_FAW24512	NOT7-8	105
42556957	NOT7-8_FAW24512	NOT7-8	109
42556958	NOT7-8_FAW24512	NOT7-8	128
42556959	NOT7-8_FAW24512	NOT7-8	78
42556960	NOT7-8_FAW24512	NOT7-8	129
42556961	NOT7-8_FAW24512	NOT7-8	134
42556962	NOT7-8_FAW24512	NOT7-8	62
42556963	NOT7-8_FAW24512	NOT7-8	52
42556964	NOT7-8_FAW24512	NOT7-8	127
42556965	NOT7-8_FAW24512	NOT7-8	38
42556966	NOT7-8_FAW24512	NOT7-8	148
42556967	NOT7-8_FAW24512	NOT7-8	86
42556968	NOT7-8_FAW24512	NOT7-8	68
42556969	NOT7-8_FAW24512	NOT7-8	126
42556970	NOT7-8_FAW24512	NOT7-8	183
42556971	NOT7-8_FAW24512	NOT7-8	120
42556972	NOT7-8_FAW24512	NOT7-8	155
42556973	NOT7-8_FAW24512	NOT7-8	116
42556974	NOT7-8_FAW24512	NOT7-8	107
42556975	NOT7-8_FAW24512	NOT7-8	53
42556976	NOT7-8_FAW24512	NOT7-8	164
42556977	NOT7-8_FAW24512	NOT7-8	148
42556978	NOT7-8_FAW24512	NOT7-8	92
42556979	NOT7-8_FAW24512	NOT7-8	96
42556980	NOT7-8_FAW24512	NOT7-8	174
42556981	NOT7-8_FAW24512	NOT7-8	44
42556982	NOT7-8_FAW24512	NOT7-8	76
42556983	NOT7-8_FAW24512	NOT7-8	116
42556984	NOT7-8_FAW24512	NOT7-8	94
42556985	NOT7-8_FAW24512	NOT7-8	111
42556986	NOT7-8_FAW24512	NOT7-8	146
42556987	NOT7-8_FAW24512	NOT7-8	83
42556988	NOT7-8_FAW24512	NOT7-8	134
42556989	NOT7-8_FAW24512	NOT7-8	107
42556990	NOT7-8_FAW24512	NOT7-8	152
42556991	NOT7-8_FAW24512	NOT7-8	205
42556992	NOT7-8_FAW24512	NOT7-8	216
42556993	NOT7-8_FAW24512	NOT7-8	141
42556994	NOT7-8_FAW24512	NOT7-8	99
42556995	NOT7-8_FAW24512	NOT7-8	71
42556996	NOT7-8_FAW24512	NOT7-8	88
42556997	NOT7-8_FAW24512	NOT7-8	87
42556998	NOT7-8_FAW24512	NOT7-8	79
42556999	NOT7-8_FAW24512	NOT7-8	111
42557000	NOT7-8_FAW24512	NOT7-8	100
42557001	NOT7-8_FAW24512	NOT7-8	121
42557002	NOT7-8_FAW24512	NOT7-8	125
42557003	NOT7-8_FAW24512	NOT7-8	67
42557004	NOT7-8_FAW24512	NOT7-8	62
42557005	NOT7-8_FAW24512	NOT7-8	41
42557006	NOT7-8_FAW24512	NOT7-8	61
42557007	NOT7-8_FAW24512	NOT7-8	93
42557008	NOT7-8_FAW24512	NOT7-8	91
42557009	NOT7-8_FAW24512	NOT7-8	122
42557010	NOT7-8_FAW24512	NOT7-8	140
42557011	NOT7-8_FAW24512	NOT7-8	113
42557012	NOT7-8_FAW24512	NOT7-8	153
42557013	NOT7-8_FAW24512	NOT7-8	76
42557014	NOT7-8_FAW24512	NOT7-8	67
42557015	NOT7-8_FAW24512	NOT7-8	81
42557016	NOT7-8_FAW24512	NOT7-8	84
42557017	NOT7-8_FAW24512	NOT7-8	8
42557018	NOT7-8_FAW24512	NOT7-8	107
42557019	NOT7-8_FAW24512	NOT7-8	111
42557020	NOT7-8_FAW24512	NOT7-8	113
42557021	NOT7-8_FAW24512	NOT7-8	60
42557022	NOT7-8_FAW24512	NOT7-8	108
42557023	NOT7-8_FAW24512	NOT7-8	97
42557024	NOT7-8_FAW24512	NOT7-8	121
42557025	NOT7-8_FAW24512	NOT7-8	104
42557026	NOT7-8_FAW24512	NOT7-8	82
42557027	NOT7-8_FAW24512	NOT7-8	122
42557028	NOT7-8_FAW24512	NOT7-8	50
42557029	NOT7-8_FAW24512	NOT7-8	140
42557030	NOT7-8_FAW24512	NOT7-8	89
42557031	NOT7-8_FAW24512	NOT7-8	58
42557032	NOT7-8_FAW24512	NOT7-8	156
42557033	NOT7-8_FAW24512	NOT7-8	92
42557034	NOT7-8_FAW24512	NOT7-8	126
42557035	NOT7-8_FAW24512	NOT7-8	58
42557036	NOT7-8_FAW24512	NOT7-8	138
42557037	NOT7-8_FAW24512	NOT7-8	127
42557038	NOT7-8_FAW24512	NOT7-8	117
42557039	NOT7-8_FAW24512	NOT7-8	147
42557040	NOT7-8_FAW24512	NOT7-8	109
42557041	NOT7-8_FAW24512	NOT7-8	41
42557042	NOT7-8_FAW24512	NOT7-8	132
42557043	NOT7-8_FAW24512	NOT7-8	137
42557044	NOT7-8_FAW24512	NOT7-8	9
42557045	NOT7-8_FAW24512	NOT7-8	135
42557046	NOT7-8_FAW24512	NOT7-8	72
42557047	NOT7-8_FAW24512	NOT7-8	109
42557048	NOT7-8_FAW24512	NOT7-8	113
42557049	NOT7-8_FAW24512	NOT7-8	221
42557050	NOT7-8_FAW24512	NOT7-8	90
42557051	NOT7-8_FAW24512	NOT7-8	165
42557052	NOT7-8_FAW24512	NOT7-8	85
42557053	NOT7-8_FAW24512	NOT7-8	163
42557054	NOT7-8_FAW24512	NOT7-8	107
42557055	NOT7-8_FAW24512	NOT7-8	113
42557056	NOT7-8_FAW24512	NOT7-8	165
42557057	NOT7-8_FAW24512	NOT7-8	157
42557058	NOT7-8_FAW24512	NOT7-8	79
42557059	NOT7-8_FAW24512	NOT7-8	153
42557060	NOT7-8_FAW24512	NOT7-8	47
42557061	NOT7-8_FAW24512	NOT7-8	53
42557062	NOT7-8_FAW24512	NOT7-8	154
42557063	NOT7-8_FAW24512	NOT7-8	151
42557064	NOT7-8_FAW24512	NOT7-8	60
42557065	NOT7-8_FAW24512	NOT7-8	53
42557066	NOT7-8_FAW24512	NOT7-8	82
42557067	NOT7-8_FAW24512	NOT7-8	113
42557068	NOT7-8_FAW24512	NOT7-8	98
42557069	NOT7-8_FAW24512	NOT7-8	47
42557070	NOT7-8_FAW24512	NOT7-8	81
42557071	NOT7-8_FAW24512	NOT7-8	114
42557072	NOT7-8_FAW24512	NOT7-8	85
42557073	NOT7-8_FAW24512	NOT7-8	94
42557074	NOT7-8_FAW24512	NOT7-8	95
42557075	NOT7-8_FAW24512	NOT7-8	64
42557076	NOT7-8_FAW24512	NOT7-8	83
42557077	NOT7-8_FAW24512	NOT7-8	102
42557078	NOT7-8_FAW24512	NOT7-8	69
42557079	NOT7-8_FAW24512	NOT7-8	61
42557080	NOT7-8_FAW24512	NOT7-8	134
42557081	NOT7-8_FAW24512	NOT7-8	53
42557082	NOT7-8_FAW24512	NOT7-8	130
42557083	NOT7-8_FAW24512	NOT7-8	206
42557084	NOT7-8_FAW24512	NOT7-8	61
42557085	NOT7-8_FAW24512	NOT7-8	138
42557086	NOT7-8_FAW24512	NOT7-8	52
42557087	NOT7-8_FAW24512	NOT7-8	97
42557088	NOT7-8_FAW24512	NOT7-8	155
42557089	NOT7-8_FAW24512	NOT7-8	105
42557090	NOT7-8_FAW24512	NOT7-8	114
42557091	NOT7-8_FAW24512	NOT7-8	121
42557092	NOT7-8_FAW24512	NOT7-8	99
42557093	NOT7-8_FAW24512	NOT7-8	10
42557094	NOT7-8_FAW24512	NOT7-8	73
42557095	NOT7-8_FAW24512	NOT7-8	50
42557096	NOT7-8_FAW24512	NOT7-8	78
42557097	NOT7-8_FAW24512	NOT7-8	152
42557098	NOT7-8_FAW24512	NOT7-8	101
42557099	NOT7-8_FAW24512	NOT7-8	160
42557100	NOT7-8_FAW24512	NOT7-8	135
42557101	NOT7-8_FAW24512	NOT7-8	64
42557102	NOT7-8_FAW24512	NOT7-8	113
42557103	NOT7-8_FAW24512	NOT7-8	203
42557104	NOT7-8_FAW24512	NOT7-8	54
42557105	NOT7-8_FAW24512	NOT7-8	114
42557106	NOT7-8_FAW24512	NOT7-8	101
42557107	NOT7-8_FAW24512	NOT7-8	196
42557108	NOT7-8_FAW24512	NOT7-8	12
42557109	NOT7-8_FAW24512	NOT7-8	276
42557110	NOT7-8_FAW24512	NOT7-8	140
42557111	NOT7-8_FAW24512	NOT7-8	113
42557112	NOT7-8_FAW24512	NOT7-8	26
42557113	NOT7-8_FAW24512	NOT7-8	87
42557114	NOT7-8_FAW24512	NOT7-8	93
42557115	NOT7-8_FAW24512	NOT7-8	110
42557116	NOT7-8_FAW24512	NOT7-8	113
42557117	NOT7-8_FAW24512	NOT7-8	80
42557118	NOT7-8_FAW24512	NOT7-8	62
42557119	NOT7-8_FAW24512	NOT7-8	96
42557120	NOT7-8_FAW24512	NOT7-8	164
42557121	NOT7-8_FAW24512	NOT7-8	43
42557122	NOT7-8_FAW24512	NOT7-8	74
42557123	NOT7-8_FAW24512	NOT7-8	167
42557124	NOT7-8_FAW24512	NOT7-8	96
42557125	NOT7-8_FAW24512	NOT7-8	78
42557126	NOT7-8_FAW24512	NOT7-8	55
42557127	NOT7-8_FAW24512	NOT7-8	73
42557128	NOT7-8_FAW24512	NOT7-8	114
42557129	NOT7-8_FAW24512	NOT7-8	123
42557130	NOT7-8_FAW24512	NOT7-8	86
42557131	NOT7-8_FAW24512	NOT7-8	65
42557132	NOT7-8_FAW24512	NOT7-8	174
42557133	NOT7-8_FAW24512	NOT7-8	20
42557134	NOT7-8_FAW24512	NOT7-8	78
42557135	NOT7-8_FAW24512	NOT7-8	139
42557136	NOT7-8_FAW24512	NOT7-8	149
42557137	NOT7-8_FAW24512	NOT7-8	80
42557138	NOT7-8_FAW24512	NOT7-8	182
42557139	NOT7-8_FAW24512	NOT7-8	124
42557140	NOT7-8_FAW24512	NOT7-8	125
42557141	NOT7-8_FAW24512	NOT7-8	114
42557142	NOT7-8_FAW24512	NOT7-8	86
42557143	NOT7-8_FAW24512	NOT7-8	90
42557144	NOT7-8_FAW24512	NOT7-8	87
42557145	NOT7-8_FAW24512	NOT7-8	142
42557146	NOT7-8_FAW24512	NOT7-8	150
42557147	NOT7-8_FAW24512	NOT7-8	57
42557148	NOT7-8_FAW24512	NOT7-8	92
42557149	NOT7-8_FAW24512	NOT7-8	133
42557150	NOT7-8_FAW24512	NOT7-8	171
42557151	NOT7-8_FAW24512	NOT7-8	89
42557152	NOT7-8_FAW24512	NOT7-8	117
42557153	NOT7-8_FAW24512	NOT7-8	67
42557154	NOT7-8_FAW24512	NOT7-8	52
42557155	NOT7-8_FAW24512	NOT7-8	130
42557156	NOT7-8_FAW24512	NOT7-8	100
42557157	NOT7-8_FAW24512	NOT7-8	68
42557158	NOT7-8_FAW24512	NOT7-8	41
42557159	NOT7-8_FAW24512	NOT7-8	119
42557160	NOT7-8_FAW24512	NOT7-8	114
42557161	NOT7-8_FAW24512	NOT7-8	110
42557162	NOT7-8_FAW24512	NOT7-8	98
42557163	NOT7-8_FAW24512	NOT7-8	123
42557164	NOT7-8_FAW24512	NOT7-8	70
42557165	NOT7-8_FAW24512	NOT7-8	81
42557166	NOT7-8_FAW24512	NOT7-8	158
42557167	NOT7-8_FAW24512	NOT7-8	64
42557168	NOT7-8_FAW24512	NOT7-8	173
42557169	NOT7-8_FAW24512	NOT7-8	86
42557170	NOT7-8_FAW24512	NOT7-8	128
42557171	NOT7-8_FAW24512	NOT7-8	124
42557172	NOT7-8_FAW24512	NOT7-8	74
42557173	NOT7-8_FAW24512	NOT7-8	123
42557174	NOT7-8_FAW24512	NOT7-8	72
42557175	NOT7-8_FAW24512	NOT7-8	96
42557176	NOT7-8_FAW24512	NOT7-8	113
42557177	NOT7-8_FAW24512	NOT7-8	84
42557178	NOT7-8_FAW24512	NOT7-8	81
42557179	NOT7-8_FAW24512	NOT7-8	100
42557180	NOT7-8_FAW24512	NOT7-8	73
42557181	NOT7-8_FAW24512	NOT7-8	69
42557182	NOT7-8_FAW24512	NOT7-8	119
42557183	NOT7-8_FAW24512	NOT7-8	75
42557184	NOT7-8_FAW24512	NOT7-8	202
42557185	NOT7-8_FAW24512	NOT7-8	80
42557186	NOT7-8_FAW24512	NOT7-8	78
42557187	NOT7-8_FAW24512	NOT7-8	178
42557188	NOT7-8_FAW24512	NOT7-8	179
42557189	NOT7-8_FAW24512	NOT7-8	127
42557190	NOT7-8_FAW24512	NOT7-8	135
42557191	NOT7-8_FAW24512	NOT7-8	138
42557192	NOT7-8_FAW24512	NOT7-8	195
42557193	NOT7-8_FAW24512	NOT7-8	144
42557194	NOT7-8_FAW24512	NOT7-8	139
42557195	NOT7-8_FAW24512	NOT7-8	108
42557196	NOT7-8_FAW24512	NOT7-8	102
42557197	NOT7-8_FAW24512	NOT7-8	109
42557198	NOT7-8_FAW24512	NOT7-8	16
42557199	NOT7-8_FAW24512	NOT7-8	62
42557200	NOT7-8_FAW24512	NOT7-8	72
42557201	NOT7-8_FAW24512	NOT7-8	66
42557202	NOT7-8_FAW24512	NOT7-8	157
42557203	NOT7-8_FAW24512	NOT7-8	61
42557204	NOT7-8_FAW24512	NOT7-8	125
42557205	NOT7-8_FAW24512	NOT7-8	198
42557206	NOT7-8_FAW24512	NOT7-8	101
42557207	NOT7-8_FAW24512	NOT7-8	131
42557208	NOT7-8_FAW24512	NOT7-8	80
42557209	NOT7-8_FAW24512	NOT7-8	64
42557210	NOT7-8_FAW24512	NOT7-8	116
42557211	NOT7-8_FAW24512	NOT7-8	148
42557212	NOT7-8_FAW24512	NOT7-8	142
42557213	NOT7-8_FAW24512	NOT7-8	92
42557214	NOT7-8_FAW24512	NOT7-8	117
42557215	NOT7-8_FAW24512	NOT7-8	95
42557216	NOT7-8_FAW24512	NOT7-8	45
42557217	NOT7-8_FAW24512	NOT7-8	106
42557218	NOT7-8_FAW24512	NOT7-8	120
42557219	NOT7-8_FAW24512	NOT7-8	134
42557220	NOT7-8_FAW24512	NOT7-8	97
42557221	NOT7-8_FAW24512	NOT7-8	138
42557222	NOT7-8_FAW24512	NOT7-8	115
42557223	NOT7-8_FAW24512	NOT7-8	93
42557224	NOT7-8_FAW24512	NOT7-8	107
42557225	NOT7-8_FAW24512	NOT7-8	189
42557226	NOT7-8_FAW24512	NOT7-8	143
42557227	NOT7-8_FAW24512	NOT7-8	37
42557228	NOT7-8_FAW24512	NOT7-8	81
42557229	NOT7-8_FAW24512	NOT7-8	83
42557230	NOT7-8_FAW24512	NOT7-8	117
42557231	NOT7-8_FAW24512	NOT7-8	69
42557232	NOT7-8_FAW24512	NOT7-8	83
42557233	NOT7-8_FAW24512	NOT7-8	99
42557234	NOT7-8_FAW24512	NOT7-8	194
42557235	NOT7-8_FAW24512	NOT7-8	86
42557236	NOT7-8_FAW24512	NOT7-8	117
42557237	NOT7-8_FAW24512	NOT7-8	73
42557238	NOT7-8_FAW24512	NOT7-8	127
42557239	NOT7-8_FAW24512	NOT7-8	32
42557240	NOT7-8_FAW24512	NOT7-8	128
42557241	NOT7-8_FAW24512	NOT7-8	135
42557242	NOT7-8_FAW24512	NOT7-8	122
42557243	NOT7-8_FAW24512	NOT7-8	168
42557244	NOT7-8_FAW24512	NOT7-8	67
42557245	NOT7-8_FAW24512	NOT7-8	111
42557246	NOT7-8_FAW24512	NOT7-8	152
42557247	NOT7-8_FAW24512	NOT7-8	64
42557248	NOT7-8_FAW24512	NOT7-8	93
42557249	NOT7-8_FAW24512	NOT7-8	36
42557250	NOT7-8_FAW24512	NOT7-8	99
42557251	NOT7-8_FAW24512	NOT7-8	89
42557252	NOT7-8_FAW24512	NOT7-8	61
42557253	NOT7-8_FAW24512	NOT7-8	15
42557254	NOT7-8_FAW24512	NOT7-8	140
42557255	NOT7-8_FAW24512	NOT7-8	144
42557256	NOT7-8_FAW24512	NOT7-8	132
42557257	NOT7-8_FAW24512	NOT7-8	48
42557258	NOT7-8_FAW24512	NOT7-8	65
42557259	NOT7-8_FAW24512	NOT7-8	126
42557260	NOT7-8_FAW24512	NOT7-8	43
42557261	NOT7-8_FAW24512	NOT7-8	146
42557262	NOT7-8_FAW24512	NOT7-8	129
42557263	NOT7-8_FAW24512	NOT7-8	118
42557264	NOT7-8_FAW24512	NOT7-8	46
42557265	NOT7-8_FAW24512	NOT7-8	110
42557266	NOT7-8_FAW24512	NOT7-8	46
42557267	NOT7-8_FAW24512	NOT7-8	141
42557268	NOT7-8_FAW24512	NOT7-8	48
42557269	NOT7-8_FAW24512	NOT7-8	56
42557270	NOT7-8_FAW24512	NOT7-8	53
42557271	NOT7-8_FAW24512	NOT7-8	79
42557272	NOT7-8_FAW24512	NOT7-8	39
42557273	NOT7-8_FAW24512	NOT7-8	24
42557274	NOT7-8_FAW24512	NOT7-8	99
42557275	NOT7-8_FAW24512	NOT7-8	101
42557276	NOT7-8_FAW24512	NOT7-8	113
42557277	NOT7-8_FAW24512	NOT7-8	115
42557278	NOT7-8_FAW24512	NOT7-8	114
42557279	NOT7-8_FAW24512	NOT7-8	145
42557280	NOT7-8_FAW24512	NOT7-8	133
42557281	NOT7-8_FAW24512	NOT7-8	129
42557282	NOT7-8_FAW24512	NOT7-8	135
42557283	NOT7-8_FAW24512	NOT7-8	161
42557284	NOT7-8_FAW24512	NOT7-8	106
42557285	NOT7-8_FAW24512	NOT7-8	154
42557286	NOT7-8_FAW24512	NOT7-8	103
42557287	NOT7-8_FAW24512	NOT7-8	50
42557288	NOT7-8_FAW24512	NOT7-8	46
42557289	NOT7-8_FAW24512	NOT7-8	119
42557290	NOT7-8_FAW24512	NOT7-8	94
42557291	NOT7-8_FAW24512	NOT7-8	117
42557292	NOT7-8_FAW24512	NOT7-8	100
42557293	NOT7-8_FAW24512	NOT7-8	120
42557294	NOT7-8_FAW24512	NOT7-8	73
42557295	NOT7-8_FAW24512	NOT7-8	54
42557296	NOT7-8_FAW24512	NOT7-8	161
42557297	NOT7-8_FAW24512	NOT7-8	84
42557298	NOT7-8_FAW24512	NOT7-8	51
42557299	NOT7-8_FAW24512	NOT7-8	75
42557300	NOT7-8_FAW24512	NOT7-8	115
42557301	NOT7-8_FAW24512	NOT7-8	39
42557302	NOT7-8_FAW24512	NOT7-8	118
42557303	NOT7-8_FAW24512	NOT7-8	96
42557304	NOT7-8_FAW24512	NOT7-8	150
42557305	NOT7-8_FAW24512	NOT7-8	64
42557306	NOT7-8_FAW24512	NOT7-8	92
42557307	NOT7-8_FAW24512	NOT7-8	97
42557308	NOT7-8_FAW24512	NOT7-8	130
42557309	NOT7-8_FAW24512	NOT7-8	81
42557310	NOT7-8_FAW24512	NOT7-8	129
42557311	NOT7-8_FAW24512	NOT7-8	139
42557312	NOT7-8_FAW24512	NOT7-8	144
42557313	NOT7-8_FAW24512	NOT7-8	180
42557314	NOT7-8_FAW24512	NOT7-8	60
42557315	NOT7-8_FAW24512	NOT7-8	46
42557316	NOT7-8_FAW24512	NOT7-8	104
42557317	NOT7-8_FAW24512	NOT7-8	91
42557318	NOT7-8_FAW24512	NOT7-8	105
42557319	NOT7-8_FAW24512	NOT7-8	126
42557320	NOT7-8_FAW24512	NOT7-8	103
42557321	NOT7-8_FAW24512	NOT7-8	90
42557322	NOT7-8_FAW24512	NOT7-8	66
42557323	NOT7-8_FAW24512	NOT7-8	151
42557324	NOT7-8_FAW24512	NOT7-8	86
42557325	NOT7-8_FAW24512	NOT7-8	132
42557326	NOT7-8_FAW24512	NOT7-8	101
42557327	NOT7-8_FAW24512	NOT7-8	122
42557328	NOT7-8_FAW24512	NOT7-8	135
42557329	NOT7-8_FAW24512	NOT7-8	66
42557330	NOT7-8_FAW24512	NOT7-8	60
42557331	NOT7-8_FAW24512	NOT7-8	66
42557332	NOT7-8_FAW24512	NOT7-8	55
42557333	NOT7-8_FAW24512	NOT7-8	106
42557334	NOT7-8_FAW24512	NOT7-8	98
42557335	NOT7-8_FAW24512	NOT7-8	103
42557336	NOT7-8_FAW24512	NOT7-8	73
42557337	NOT7-8_FAW24512	NOT7-8	95
42557338	NOT7-8_FAW24512	NOT7-8	179
42557339	NOT7-8_FAW24512	NOT7-8	86
42557340	NOT7-8_FAW24512	NOT7-8	123
42557341	NOT7-8_FAW24512	NOT7-8	101
42557342	NOT7-8_FAW24512	NOT7-8	214
42557343	NOT7-8_FAW24512	NOT7-8	69
42557344	NOT7-8_FAW24512	NOT7-8	168
42557345	NOT7-8_FAW24512	NOT7-8	154
42557346	NOT7-8_FAW24512	NOT7-8	75
42557347	NOT7-8_FAW24512	NOT7-8	118
42557348	NOT7-8_FAW24512	NOT7-8	112
42557349	NOT7-8_FAW24512	NOT7-8	104
42557350	NOT7-8_FAW24512	NOT7-8	91
42557351	NOT7-8_FAW24512	NOT7-8	104
42557352	NOT7-8_FAW24512	NOT7-8	184
42557353	NOT7-8_FAW24512	NOT7-8	117
42557354	NOT7-8_FAW24512	NOT7-8	124
42557355	NOT7-8_FAW24512	NOT7-8	97
42557356	NOT7-8_FAW24512	NOT7-8	81
42557357	NOT7-8_FAW24512	NOT7-8	62
42557358	NOT7-8_FAW24512	NOT7-8	103
42557359	NOT7-8_FAW24512	NOT7-8	124
42557360	NOT7-8_FAW24512	NOT7-8	97
42557361	NOT7-8_FAW24512	NOT7-8	129
42557362	NOT7-8_FAW24512	NOT7-8	80
42557363	NOT7-8_FAW24512	NOT7-8	161
42557364	NOT7-8_FAW24512	NOT7-8	165
42557365	NOT7-8_FAW24512	NOT7-8	138
42557366	NOT7-8_FAW24512	NOT7-8	19
42557367	NOT7-8_FAW24512	NOT7-8	134
42557368	NOT7-8_FAW24512	NOT7-8	125
42557369	NOT7-8_FAW24512	NOT7-8	73
42557370	NOT7-8_FAW24512	NOT7-8	77
42557371	NOT7-8_FAW24512	NOT7-8	45
42557372	NOT7-8_FAW24512	NOT7-8	220
42557373	NOT7-8_FAW24512	NOT7-8	73
42557374	NOT7-8_FAW24512	NOT7-8	214
42557375	NOT7-8_FAW24512	NOT7-8	168
42557376	NOT7-8_FAW24512	NOT7-8	143
42557377	NOT7-8_FAW24512	NOT7-8	66
42557378	NOT7-8_FAW24512	NOT7-8	103
42557379	NOT7-8_FAW24512	NOT7-8	124
42557380	NOT7-8_FAW24512	NOT7-8	98
42557381	NOT7-8_FAW24512	NOT7-8	67
42557382	NOT7-8_FAW24512	NOT7-8	129
42557383	NOT7-8_FAW24512	NOT7-8	91
42557384	NOT7-8_FAW24512	NOT7-8	89
42557385	NOT7-8_FAW24512	NOT7-8	87
42557386	NOT7-8_FAW24512	NOT7-8	119
42557387	NOT7-8_FAW24512	NOT7-8	49
42557388	NOT7-8_FAW24512	NOT7-8	57
42557389	NOT7-8_FAW24512	NOT7-8	104
42557390	NOT7-8_FAW24512	NOT7-8	75
42557391	NOT7-8_FAW24512	NOT7-8	67
42557392	NOT7-8_FAW24512	NOT7-8	107
42557393	NOT7-8_FAW24512	NOT7-8	109
42557394	NOT7-8_FAW24512	NOT7-8	128
42557395	NOT7-8_FAW24512	NOT7-8	70
42557396	NOT7-8_FAW24512	NOT7-8	171
42557397	NOT7-8_FAW24512	NOT7-8	59
42557398	NOT7-8_FAW24512	NOT7-8	129
42557399	NOT7-8_FAW24512	NOT7-8	103
42557400	NOT7-8_FAW24512	NOT7-8	65
42557401	NOT7-8_FAW24512	NOT7-8	88
42557402	NOT7-8_FAW24512	NOT7-8	124
42557403	NOT7-8_FAW24512	NOT7-8	113
42557404	NOT7-8_FAW24512	NOT7-8	144
42557405	NOT7-8_FAW24512	NOT7-8	166
42557406	NOT7-8_FAW24512	NOT7-8	172
42557407	NOT7-8_FAW24512	NOT7-8	108
42557408	NOT7-8_FAW24512	NOT7-8	78
42557409	NOT7-8_FAW24512	NOT7-8	148
42557410	NOT7-8_FAW24512	NOT7-8	86
42557411	NOT7-8_FAW24512	NOT7-8	73
42557412	NOT7-8_FAW24512	NOT7-8	105
42557413	NOT7-8_FAW24512	NOT7-8	108
42557414	NOT7-8_FAW24512	NOT7-8	34
42557415	NOT7-8_FAW24512	NOT7-8	94
42557416	NOT7-8_FAW24512	NOT7-8	62
42557417	NOT7-8_FAW24512	NOT7-8	147
42557418	NOT7-8_FAW24512	NOT7-8	82
42557419	NOT7-8_FAW24512	NOT7-8	84
42557420	NOT7-8_FAW24512	NOT7-8	49
42557421	NOT7-8_FAW24512	NOT7-8	98
42557422	NOT7-8_FAW24512	NOT7-8	75
42557423	NOT7-8_FAW24512	NOT7-8	102
42557424	NOT7-8_FAW24512	NOT7-8	124
42557425	NOT7-8_FAW24512	NOT7-8	72
42557426	NOT7-8_FAW24512	NOT7-8	87
42557427	NOT7-8_FAW24512	NOT7-8	183
42557428	NOT7-8_FAW24512	NOT7-8	113
42557429	NOT7-8_FAW24512	NOT7-8	73
42557430	NOT7-8_FAW24512	NOT7-8	115
42557431	NOT7-8_FAW24512	NOT7-8	166
42557432	NOT7-8_FAW24512	NOT7-8	45
42557433	NOT7-8_FAW24512	NOT7-8	120
42557434	NOT7-8_FAW24512	NOT7-8	82
42557435	NOT7-8_FAW24512	NOT7-8	136
42557436	NOT7-8_FAW24512	NOT7-8	70
42557437	NOT7-8_FAW24512	NOT7-8	86
42557438	NOT7-8_FAW24512	NOT7-8	86
42557439	NOT7-8_FAW24512	NOT7-8	125
42557440	NOT7-8_FAW24512	NOT7-8	113
42557441	NOT7-8_FAW24512	NOT7-8	92
42557442	NOT7-8_FAW24512	NOT7-8	88
42557443	NOT7-8_FAW24512	NOT7-8	114
42557444	NOT7-8_FAW24512	NOT7-8	53
42557445	NOT7-8_FAW24512	NOT7-8	62
42557446	NOT7-8_FAW24512	NOT7-8	85
42557447	NOT7-8_FAW24512	NOT7-8	80
42557448	NOT7-8_FAW24512	NOT7-8	169
42557449	NOT7-8_FAW24512	NOT7-8	119
42557450	NOT7-8_FAW24512	NOT7-8	64
42557451	NOT7-8_FAW24512	NOT7-8	175
42557452	NOT7-8_FAW24512	NOT7-8	164
42557453	NOT7-8_FAW24512	NOT7-8	187
42557454	NOT7-8_FAW24512	NOT7-8	65
42557455	NOT7-8_FAW24512	NOT7-8	112
42557456	NOT7-8_FAW24512	NOT7-8	72
42557457	NOT7-8_FAW24512	NOT7-8	80
42557458	NOT7-8_FAW24512	NOT7-8	81
42557459	NOT7-8_FAW24512	NOT7-8	92
42557460	NOT7-8_FAW24512	NOT7-8	72
42557461	NOT7-8_FAW24512	NOT7-8	72
42557462	NOT7-8_FAW24512	NOT7-8	95
42557463	NOT7-8_FAW24512	NOT7-8	125
42557464	NOT7-8_FAW24512	NOT7-8	119
42557465	NOT7-8_FAW24512	NOT7-8	73
42557466	NOT7-8_FAW24512	NOT7-8	104
42557467	NOT7-8_FAW24512	NOT7-8	86
42557468	NOT7-8_FAW24512	NOT7-8	143
42557469	NOT7-8_FAW24512	NOT7-8	27
42557470	NOT7-8_FAW24512	NOT7-8	113
42557471	NOT7-8_FAW24512	NOT7-8	100
42557472	NOT7-8_FAW24512	NOT7-8	83
42557473	NOT7-8_FAW24512	NOT7-8	117
42557474	NOT7-8_FAW24512	NOT7-8	113
42557475	NOT7-8_FAW24512	NOT7-8	150
42557476	NOT7-8_FAW24512	NOT7-8	118
42557477	NOT7-8_FAW24512	NOT7-8	129
42557478	NOT7-8_FAW24512	NOT7-8	186
42557479	NOT7-8_FAW24512	NOT7-8	49
42557480	NOT7-8_FAW24512	NOT7-8	84
42557481	NOT7-8_FAW24512	NOT7-8	57
42557482	NOT7-8_FAW24512	NOT7-8	87
42557483	NOT7-8_FAW24512	NOT7-8	125
42557484	NOT7-8_FAW24512	NOT7-8	94
42557485	NOT7-8_FAW24512	NOT7-8	152
42557486	NOT7-8_FAW24512	NOT7-8	44
42557487	NOT7-8_FAW24512	NOT7-8	133
42557488	NOT7-8_FAW24512	NOT7-8	128
42557489	NOT7-8_FAW24512	NOT7-8	136
42557490	NOT7-8_FAW24512	NOT7-8	83
42557491	NOT7-8_FAW24512	NOT7-8	72
42557492	NOT7-8_FAW24512	NOT7-8	43
42557493	NOT7-8_FAW24512	NOT7-8	64
42557494	NOT7-8_FAW24512	NOT7-8	91
42557495	NOT7-8_FAW24512	NOT7-8	79
42557496	NOT7-8_FAW24512	NOT7-8	112
42557497	NOT7-8_FAW24512	NOT7-8	149
42557498	NOT7-8_FAW24512	NOT7-8	134
42557499	NOT7-8_FAW24512	NOT7-8	92
42557500	NOT7-8_FAW24512	NOT7-8	66
42557501	NOT7-8_FAW24512	NOT7-8	43
42557502	NOT7-8_FAW24512	NOT7-8	118
42557503	NOT7-8_FAW24512	NOT7-8	223
42557504	NOT7-8_FAW24512	NOT7-8	103
42557505	NOT7-8_FAW24512	NOT7-8	80
42557506	NOT7-8_FAW24512	NOT7-8	115
42557507	NOT7-8_FAW24512	NOT7-8	87
42557508	NOT7-8_FAW24512	NOT7-8	72
42557509	NOT7-8_FAW24512	NOT7-8	115
42557510	NOT7-8_FAW24512	NOT7-8	143
42557511	NOT7-8_FAW24512	NOT7-8	103
42557512	NOT7-8_FAW24512	NOT7-8	71
42557513	NOT7-8_FAW24512	NOT7-8	61
42557514	NOT7-8_FAW24512	NOT7-8	188
42557515	NOT7-8_FAW24512	NOT7-8	104
42557516	NOT7-8_FAW24512	NOT7-8	56
42557517	NOT7-8_FAW24512	NOT7-8	95
42557518	NOT7-8_FAW24512	NOT7-8	16
42557519	NOT7-8_FAW24512	NOT7-8	143
42557520	NOT7-8_FAW24512	NOT7-8	98
42557521	NOT7-8_FAW24512	NOT7-8	116
42557522	NOT7-8_FAW24512	NOT7-8	85
42557523	NOT7-8_FAW24512	NOT7-8	94
42557524	NOT7-8_FAW24512	NOT7-8	108
42557525	NOT7-8_FAW24512	NOT7-8	34
42557526	NOT7-8_FAW24512	NOT7-8	109
42557527	NOT7-8_FAW24512	NOT7-8	126
42557528	NOT7-8_FAW24512	NOT7-8	66
42557529	NOT7-8_FAW24512	NOT7-8	40
42557530	NOT7-8_FAW24512	NOT7-8	57
42557531	NOT7-8_FAW24512	NOT7-8	134
42557532	NOT7-8_FAW24512	NOT7-8	62
42557533	NOT7-8_FAW24512	NOT7-8	107
42557534	NOT7-8_FAW24512	NOT7-8	135
42557535	NOT7-8_FAW24512	NOT7-8	77
42557536	NOT7-8_FAW24512	NOT7-8	169
42557537	NOT7-8_FAW24512	NOT7-8	150
42557538	NOT7-8_FAW24512	NOT7-8	120
42557539	NOT7-8_FAW24512	NOT7-8	123
42557540	NOT7-8_FAW24512	NOT7-8	11
42557541	NOT7-8_FAW24512	NOT7-8	109
42557542	NOT7-8_FAW24512	NOT7-8	45
42557543	NOT7-8_FAW24512	NOT7-8	115
42557544	NOT7-8_FAW24512	NOT7-8	25
42557545	NOT7-8_FAW24512	NOT7-8	51
42557546	NOT7-8_FAW24512	NOT7-8	36
42557547	NOT7-8_FAW24512	NOT7-8	126
42557548	NOT7-8_FAW24512	NOT7-8	116
42557549	NOT7-8_FAW24512	NOT7-8	134
42557550	NOT7-8_FAW24512	NOT7-8	47
42557551	NOT7-8_FAW24512	NOT7-8	49
42557552	NOT7-8_FAW24512	NOT7-8	121
42557553	NOT7-8_FAW24512	NOT7-8	76
42557554	NOT7-8_FAW24512	NOT7-8	83
42557555	NOT7-8_FAW24512	NOT7-8	41
42557556	NOT7-8_FAW24512	NOT7-8	101
42557557	NOT7-8_FAW24512	NOT7-8	211
42557558	NOT7-8_FAW24512	NOT7-8	63
42557559	NOT7-8_FAW24512	NOT7-8	76
42557560	NOT7-8_FAW24512	NOT7-8	146
42557561	NOT7-8_FAW24512	NOT7-8	106
42557562	NOT7-8_FAW24512	NOT7-8	88
42557563	NOT7-8_FAW24512	NOT7-8	121
42557564	NOT7-8_FAW24512	NOT7-8	82
42557565	NOT7-8_FAW24512	NOT7-8	59
42557566	NOT7-8_FAW24512	NOT7-8	95
42557567	NOT7-8_FAW24512	NOT7-8	32
42557568	NOT7-8_FAW24512	NOT7-8	79
42557569	NOT7-8_FAW24512	NOT7-8	199
42557570	NOT7-8_FAW24512	NOT7-8	231
42557571	NOT7-8_FAW24512	NOT7-8	139
42557572	NOT7-8_FAW24512	NOT7-8	79
42557573	NOT7-8_FAW24512	NOT7-8	128
42557574	NOT7-8_FAW24512	NOT7-8	122
42557575	NOT7-8_FAW24512	NOT7-8	116
42557576	NOT7-8_FAW24512	NOT7-8	63
42557577	NOT7-8_FAW24512	NOT7-8	94
42557578	NOT7-8_FAW24512	NOT7-8	103
42557579	NOT7-8_FAW24512	NOT7-8	116
42557580	NOT7-8_FAW24512	NOT7-8	47
42557581	NOT7-8_FAW24512	NOT7-8	106
42557582	NOT7-8_FAW24512	NOT7-8	118
42557583	NOT7-8_FAW24512	NOT7-8	244
42557584	NOT7-8_FAW24512	NOT7-8	129
42557585	NOT7-8_FAW24512	NOT7-8	137
42557586	NOT7-8_FAW24512	NOT7-8	36
42557587	NOT7-8_FAW24512	NOT7-8	108
42557588	NOT7-8_FAW24512	NOT7-8	98
42557589	NOT7-8_FAW24512	NOT7-8	8
42557590	NOT7-8_FAW24512	NOT7-8	90
42557591	NOT7-8_FAW24512	NOT7-8	157
42557592	NOT7-8_FAW24512	NOT7-8	65
42557593	NOT7-8_FAW24512	NOT7-8	22
42557594	NOT7-8_FAW24512	NOT7-8	101
42557595	NOT7-8_FAW24512	NOT7-8	62
42557596	NOT7-8_FAW24512	NOT7-8	66
42557597	NOT7-8_FAW24512	NOT7-8	180
42557598	NOT7-8_FAW24512	NOT7-8	115
42557599	NOT7-8_FAW24512	NOT7-8	122
42557600	NOT7-8_FAW24512	NOT7-8	131
42557601	NOT7-8_FAW24512	NOT7-8	107
42557602	NOT7-8_FAW24512	NOT7-8	48
42557603	NOT7-8_FAW24512	NOT7-8	79
42557604	NOT7-8_FAW24512	NOT7-8	61
42557605	NOT7-8_FAW24512	NOT7-8	139
42557606	NOT7-8_FAW24512	NOT7-8	91
42557607	NOT7-8_FAW24512	NOT7-8	91
42557608	NOT7-8_FAW24512	NOT7-8	67
42557609	NOT7-8_FAW24512	NOT7-8	168
42557610	NOT7-8_FAW24512	NOT7-8	39
42557611	NOT7-8_FAW24512	NOT7-8	85
42557612	NOT7-8_FAW24512	NOT7-8	55
42557613	NOT7-8_FAW24512	NOT7-8	148
42557614	NOT7-8_FAW24512	NOT7-8	80
42557615	NOT7-8_FAW24512	NOT7-8	121
42557616	NOT7-8_FAW24512	NOT7-8	123
42557617	NOT7-8_FAW24512	NOT7-8	58
42557618	NOT7-8_FAW24512	NOT7-8	112
42557619	NOT7-8_FAW24512	NOT7-8	56
42557620	NOT7-8_FAW24512	NOT7-8	94
42557621	NOT7-8_FAW24512	NOT7-8	116
42557622	NOT7-8_FAW24512	NOT7-8	53
42557623	NOT7-8_FAW24512	NOT7-8	162
42557624	NOT7-8_FAW24512	NOT7-8	106
42557625	NOT7-8_FAW24512	NOT7-8	62
42557626	NOT7-8_FAW24512	NOT7-8	134
42557627	NOT7-8_FAW24512	NOT7-8	136
42557628	NOT7-8_FAW24512	NOT7-8	31
42557629	NOT7-8_FAW24512	NOT7-8	66
42557630	NOT7-8_FAW24512	NOT7-8	69
42557631	NOT7-8_FAW24512	NOT7-8	141
42557632	NOT7-8_FAW24512	NOT7-8	82
42557633	NOT7-8_FAW24512	NOT7-8	65
42557634	NOT7-8_FAW24512	NOT7-8	106
42557635	NOT7-8_FAW24512	NOT7-8	160
42557636	NOT7-8_FAW24512	NOT7-8	50
42557637	NOT7-8_FAW24512	NOT7-8	124
42557638	NOT7-8_FAW24512	NOT7-8	114
42557639	NOT7-8_FAW24512	NOT7-8	68
42557640	NOT7-8_FAW24512	NOT7-8	80
42557641	NOT7-8_FAW24512	NOT7-8	103
42557642	NOT7-8_FAW24512	NOT7-8	99
42557643	NOT7-8_FAW24512	NOT7-8	51
42557644	NOT7-8_FAW24512	NOT7-8	99
42557645	NOT7-8_FAW24512	NOT7-8	91
42557646	NOT7-8_FAW24512	NOT7-8	82
42557647	NOT7-8_FAW24512	NOT7-8	14
42557648	NOT7-8_FAW24512	NOT7-8	82
42557649	NOT7-8_FAW24512	NOT7-8	169
42557650	NOT7-8_FAW24512	NOT7-8	16
42557651	NOT7-8_FAW24512	NOT7-8	155
42557652	NOT7-8_FAW24512	NOT7-8	106
42557653	NOT7-8_FAW24512	NOT7-8	60
42557654	NOT7-8_FAW24512	NOT7-8	160
42557655	NOT7-8_FAW24512	NOT7-8	36
42557656	NOT7-8_FAW24512	NOT7-8	122
42557657	NOT7-8_FAW24512	NOT7-8	134
42557658	NOT7-8_FAW24512	NOT7-8	119
42557659	NOT7-8_FAW24512	NOT7-8	86
42557660	NOT7-8_FAW24512	NOT7-8	97
42557661	NOT7-8_FAW24512	NOT7-8	50
42557662	NOT7-8_FAW24512	NOT7-8	44
42557663	NOT7-8_FAW24512	NOT7-8	47
42557664	NOT7-8_FAW24512	NOT7-8	78
42557665	NOT7-8_FAW24512	NOT7-8	61
42557666	NOT7-8_FAW24512	NOT7-8	94
42557667	NOT7-8_FAW24512	NOT7-8	99
42557668	NOT7-8_FAW24512	NOT7-8	175
42557669	NOT7-8_FAW24512	NOT7-8	70
42557670	NOT7-8_FAW24512	NOT7-8	66
42557671	NOT7-8_FAW24512	NOT7-8	116
42557672	NOT7-8_FAW24512	NOT7-8	108
42557673	NOT7-8_FAW24512	NOT7-8	10
42557674	NOT7-8_FAW24512	NOT7-8	98
42557675	NOT7-8_FAW24512	NOT7-8	137
42557676	NOT7-8_FAW24512	NOT7-8	171
42557677	NOT7-8_FAW24512	NOT7-8	63
42557678	NOT7-8_FAW24512	NOT7-8	79
42557679	NOT7-8_FAW24512	NOT7-8	64
42557680	NOT7-8_FAW24512	NOT7-8	109
42557681	NOT7-8_FAW24512	NOT7-8	76
42557682	NOT7-8_FAW24512	NOT7-8	104
42557683	NOT7-8_FAW24512	NOT7-8	32
42557684	NOT7-8_FAW24512	NOT7-8	164
42557685	NOT7-8_FAW24512	NOT7-8	90
42557686	NOT7-8_FAW24512	NOT7-8	68
42557687	NOT7-8_FAW24512	NOT7-8	48
42557688	NOT7-8_FAW24512	NOT7-8	123
42557689	NOT7-8_FAW24512	NOT7-8	115
42557690	NOT7-8_FAW24512	NOT7-8	156
42557691	NOT7-8_FAW24512	NOT7-8	110
42557692	NOT7-8_FAW24512	NOT7-8	126
42557693	NOT7-8_FAW24512	NOT7-8	116
42557694	NOT7-8_FAW24512	NOT7-8	162
42557695	NOT7-8_FAW24512	NOT7-8	56
42557696	NOT7-8_FAW24512	NOT7-8	160
42557697	NOT7-8_FAW24512	NOT7-8	31
42557698	NOT7-8_FAW24512	NOT7-8	50
42557699	NOT7-8_FAW24512	NOT7-8	89
42557700	NOT7-8_FAW24512	NOT7-8	56
42557701	NOT7-8_FAW24512	NOT7-8	97
42557702	NOT7-8_FAW24512	NOT7-8	106
42557703	NOT7-8_FAW24512	NOT7-8	118
42557704	NOT7-8_FAW24512	NOT7-8	134
42557705	NOT7-8_FAW24512	NOT7-8	223
42557706	NOT7-8_FAW24512	NOT7-8	160
42557707	NOT7-8_FAW24512	NOT7-8	112
42557708	NOT7-8_FAW24512	NOT7-8	106
42557709	NOT7-8_FAW24512	NOT7-8	93
42557710	NOT7-8_FAW24512	NOT7-8	85
42557711	NOT7-8_FAW24512	NOT7-8	118
42557712	NOT7-8_FAW24512	NOT7-8	48
42557713	NOT7-8_FAW24512	NOT7-8	78
42557714	NOT7-8_FAW24512	NOT7-8	52
42557715	NOT7-8_FAW24512	NOT7-8	48
42557716	NOT7-8_FAW24512	NOT7-8	69
42557717	NOT7-8_FAW24512	NOT7-8	84
42557718	NOT7-8_FAW24512	NOT7-8	125
42557719	NOT7-8_FAW24512	NOT7-8	37
42557720	NOT7-8_FAW24512	NOT7-8	81
42557721	NOT7-8_FAW24512	NOT7-8	51
42557722	NOT7-8_FAW24512	NOT7-8	106
42557723	NOT7-8_FAW24512	NOT7-8	84
42557724	NOT7-8_FAW24512	NOT7-8	96
42557725	NOT7-8_FAW24512	NOT7-8	148
42557726	NOT7-8_FAW24512	NOT7-8	197
42557727	NOT7-8_FAW24512	NOT7-8	100
42557728	NOT7-8_FAW24512	NOT7-8	90
42557729	NOT7-8_FAW24512	NOT7-8	132
42557730	NOT7-8_FAW24512	NOT7-8	96
42557731	NOT7-8_FAW24512	NOT7-8	155
42557732	NOT7-8_FAW24512	NOT7-8	55
42557733	NOT7-8_FAW24512	NOT7-8	98
42557734	NOT7-8_FAW24512	NOT7-8	156
42557735	NOT7-8_FAW24512	NOT7-8	135
42557736	NOT7-8_FAW24512	NOT7-8	52
42557737	NOT7-8_FAW24512	NOT7-8	105
42557738	NOT7-8_FAW24512	NOT7-8	45
42557739	NOT7-8_FAW24512	NOT7-8	100
42557740	NOT7-8_FAW24512	NOT7-8	208
42557741	NOT7-8_FAW24512	NOT7-8	113
42557742	NOT7-8_FAW24512	NOT7-8	112
42557743	NOT7-8_FAW24512	NOT7-8	50
42557744	NOT7-8_FAW24512	NOT7-8	175
42557745	NOT7-8_FAW24512	NOT7-8	52
42557746	NOT7-8_FAW24512	NOT7-8	45
42557747	NOT7-8_FAW24512	NOT7-8	130
42557748	NOT7-8_FAW24512	NOT7-8	139
42557749	NOT7-8_FAW24512	NOT7-8	183
42557750	NOT7-8_FAW24512	NOT7-8	28
42557751	NOT7-8_FAW24512	NOT7-8	101
42557752	NOT7-8_FAW24512	NOT7-8	163
42557753	NOT7-8_FAW24512	NOT7-8	36
42557754	NOT7-8_FAW24512	NOT7-8	45
42557755	NOT7-8_FAW24512	NOT7-8	68
42557756	NOT7-8_FAW24512	NOT7-8	54
42557757	NOT7-8_FAW24512	NOT7-8	121
42557758	NOT7-8_FAW24512	NOT7-8	73
42557759	NOT7-8_FAW24512	NOT7-8	59
42557760	NOT7-8_FAW24512	NOT7-8	152
42557761	NOT7-8_FAW24512	NOT7-8	57
42557762	NOT7-8_FAW24512	NOT7-8	81
42557763	NOT7-8_FAW24512	NOT7-8	109
42557764	NOT7-8_FAW24512	NOT7-8	100
42557765	NOT7-8_FAW24512	NOT7-8	81
42557766	NOT7-8_FAW24512	NOT7-8	131
42557767	NOT7-8_FAW24512	NOT7-8	104
42557768	NOT7-8_FAW24512	NOT7-8	92
42557769	NOT7-8_FAW24512	NOT7-8	46
42557770	NOT7-8_FAW24512	NOT7-8	105
42557771	NOT7-8_FAW24512	NOT7-8	119
42557772	NOT7-8_FAW24512	NOT7-8	84
42557773	NOT7-8_FAW24512	NOT7-8	120
42557774	NOT7-8_FAW24512	NOT7-8	50
42557775	NOT7-8_FAW24512	NOT7-8	84
42557776	NOT7-8_FAW24512	NOT7-8	177
42557777	NOT7-8_FAW24512	NOT7-8	237
42557778	NOT7-8_FAW24512	NOT7-8	38
42557779	NOT7-8_FAW24512	NOT7-8	85
42557780	NOT7-8_FAW24512	NOT7-8	101
42557781	NOT7-8_FAW24512	NOT7-8	129
42557782	NOT7-8_FAW24512	NOT7-8	134
42557783	NOT7-8_FAW24512	NOT7-8	63
42557784	NOT7-8_FAW24512	NOT7-8	82
42557785	NOT7-8_FAW24512	NOT7-8	135
42557786	NOT7-8_FAW24512	NOT7-8	71
42557787	NOT7-8_FAW24512	NOT7-8	177
42557788	NOT7-8_FAW24512	NOT7-8	58
42557789	NOT7-8_FAW24512	NOT7-8	76
42557790	NOT7-8_FAW24512	NOT7-8	27
42557791	NOT7-8_FAW24512	NOT7-8	72
42557792	NOT7-8_FAW24512	NOT7-8	196
42557793	NOT7-8_FAW24512	NOT7-8	61
42557794	NOT7-8_FAW24512	NOT7-8	163
42557795	NOT7-8_FAW24512	NOT7-8	37
42557796	NOT7-8_FAW24512	NOT7-8	62
42557797	NOT7-8_FAW24512	NOT7-8	82
42557798	NOT7-8_FAW24512	NOT7-8	127
42557799	NOT7-8_FAW24512	NOT7-8	134
42557800	NOT7-8_FAW24512	NOT7-8	87
42557801	NOT7-8_FAW24512	NOT7-8	113
42557802	NOT7-8_FAW24512	NOT7-8	88
42557803	NOT7-8_FAW24512	NOT7-8	111
42557804	NOT7-8_FAW24512	NOT7-8	163
42557805	NOT7-8_FAW24512	NOT7-8	73
42557806	NOT7-8_FAW24512	NOT7-8	131
42557807	NOT7-8_FAW24512	NOT7-8	152
42557808	NOT7-8_FAW24512	NOT7-8	71
42557809	NOT7-8_FAW24512	NOT7-8	83
42557810	NOT7-8_FAW24512	NOT7-8	126
42557811	NOT7-8_FAW24512	NOT7-8	93
42557812	NOT7-8_FAW24512	NOT7-8	65
42557813	NOT7-8_FAW24512	NOT7-8	134
42557814	NOT7-8_FAW24512	NOT7-8	70
42557815	NOT7-8_FAW24512	NOT7-8	81
42557816	NOT7-8_FAW24512	NOT7-8	134
42557817	NOT7-8_FAW24512	NOT7-8	53
42557818	NOT7-8_FAW24512	NOT7-8	156
42557819	NOT7-8_FAW24512	NOT7-8	109
42557820	NOT7-8_FAW24512	NOT7-8	98
42557821	NOT7-8_FAW24512	NOT7-8	82
42557822	NOT7-8_FAW24512	NOT7-8	146
42557823	NOT7-8_FAW24512	NOT7-8	69
42557824	NOT7-8_FAW24512	NOT7-8	86
42557825	NOT7-8_FAW24512	NOT7-8	111
42557826	NOT7-8_FAW24512	NOT7-8	68
42557827	NOT7-8_FAW24512	NOT7-8	70
42557828	NOT7-8_FAW24512	NOT7-8	140
42557829	NOT7-8_FAW24512	NOT7-8	138
42557830	NOT7-8_FAW24512	NOT7-8	135
42557831	NOT7-8_FAW24512	NOT7-8	88
42557832	NOT7-8_FAW24512	NOT7-8	67
42557833	NOT7-8_FAW24512	NOT7-8	170
42557834	NOT7-8_FAW24512	NOT7-8	96
42557835	NOT7-8_FAW24512	NOT7-8	56
42557836	NOT7-8_FAW24512	NOT7-8	115
42557837	NOT7-8_FAW24512	NOT7-8	77
42557838	NOT7-8_FAW24512	NOT7-8	97
42557839	NOT7-8_FAW24512	NOT7-8	111
42557840	NOT7-8_FAW24512	NOT7-8	100
42557841	NOT7-8_FAW24512	NOT7-8	128
42557842	NOT7-8_FAW24512	NOT7-8	45
42557843	NOT7-8_FAW24512	NOT7-8	65
42557844	NOT7-8_FAW24512	NOT7-8	71
42557845	NOT7-8_FAW24512	NOT7-8	120
42557846	NOT7-8_FAW24512	NOT7-8	263
42557847	NOT7-8_FAW24512	NOT7-8	106
42557848	NOT7-8_FAW24512	NOT7-8	110
42557849	NOT7-8_FAW24512	NOT7-8	142
42557850	NOT7-8_FAW24512	NOT7-8	71
42557851	NOT7-8_FAW24512	NOT7-8	103
42557852	NOT7-8_FAW24512	NOT7-8	78
42557853	NOT7-8_FAW24512	NOT7-8	55
42557854	NOT7-8_FAW24512	NOT7-8	118
42557855	NOT7-8_FAW24512	NOT7-8	132
42557856	NOT7-8_FAW24512	NOT7-8	135
42557857	NOT7-8_FAW24512	NOT7-8	83
42557858	NOT7-8_FAW24512	NOT7-8	120
42557859	NOT7-8_FAW24512	NOT7-8	135
42557860	NOT7-8_FAW24512	NOT7-8	104
42557861	NOT7-8_FAW24512	NOT7-8	42
42557862	NOT7-8_FAW24512	NOT7-8	117
42557863	NOT7-8_FAW24512	NOT7-8	136
42557864	NOT7-8_FAW24512	NOT7-8	182
42557865	NOT7-8_FAW24512	NOT7-8	80
42557866	NOT7-8_FAW24512	NOT7-8	90
42557867	NOT7-8_FAW24512	NOT7-8	181
42557868	NOT7-8_FAW24512	NOT7-8	62
42557869	NOT7-8_FAW24512	NOT7-8	63
42557870	NOT7-8_FAW24512	NOT7-8	120
42557871	NOT7-8_FAW24512	NOT7-8	80
42557872	NOT7-8_FAW24512	NOT7-8	129
42557873	NOT7-8_FAW24512	NOT7-8	119
42557874	NOT7-8_FAW24512	NOT7-8	129
42557875	NOT7-8_FAW24512	NOT7-8	35
42557876	NOT7-8_FAW24512	NOT7-8	65
42557877	NOT7-8_FAW24512	NOT7-8	181
42557878	NOT7-8_FAW24512	NOT7-8	68
42557879	NOT7-8_FAW24512	NOT7-8	119
42557880	NOT7-8_FAW24512	NOT7-8	156
42557881	NOT7-8_FAW24512	NOT7-8	108
42557882	NOT7-8_FAW24512	NOT7-8	82
42557883	NOT7-8_FAW24512	NOT7-8	83
42557884	NOT7-8_FAW24512	NOT7-8	159
42557885	NOT7-8_FAW24512	NOT7-8	175
42557886	NOT7-8_FAW24512	NOT7-8	13
42557887	NOT7-8_FAW24512	NOT7-8	156
42557888	NOT7-8_FAW24512	NOT7-8	86
42557889	NOT7-8_FAW24512	NOT7-8	151
42557890	NOT7-8_FAW24512	NOT7-8	88
42557891	NOT7-8_FAW24512	NOT7-8	200
42557892	NOT7-8_FAW24512	NOT7-8	92
42557893	NOT7-8_FAW24512	NOT7-8	111
42557894	NOT7-8_FAW24512	NOT7-8	60
42557895	NOT7-8_FAW24512	NOT7-8	58
42557896	NOT7-8_FAW24512	NOT7-8	53
42557897	NOT7-8_FAW24512	NOT7-8	79
42557898	NOT7-8_FAW24512	NOT7-8	108
42557899	NOT7-8_FAW24512	NOT7-8	60
42557900	NOT7-8_FAW24512	NOT7-8	61
42557901	NOT7-8_FAW24512	NOT7-8	113
42557902	NOT7-8_FAW24512	NOT7-8	55
42557903	NOT7-8_FAW24512	NOT7-8	62
42557904	NOT7-8_FAW24512	NOT7-8	115
42557905	NOT7-8_FAW24512	NOT7-8	83
42557906	NOT7-8_FAW24512	NOT7-8	79
42557907	NOT7-8_FAW24512	NOT7-8	141
42557908	NOT7-8_FAW24512	NOT7-8	47
42557909	NOT7-8_FAW24512	NOT7-8	155
42557910	NOT7-8_FAW24512	NOT7-8	78
42557911	NOT7-8_FAW24512	NOT7-8	85
42557912	NOT7-8_FAW24512	NOT7-8	62
42557913	NOT7-8_FAW24512	NOT7-8	47
42557914	NOT7-8_FAW24512	NOT7-8	98
42557915	NOT7-8_FAW24512	NOT7-8	119
42557916	NOT7-8_FAW24512	NOT7-8	171
42557917	NOT7-8_FAW24512	NOT7-8	103
42557918	NOT7-8_FAW24512	NOT7-8	35
42557919	NOT7-8_FAW24512	NOT7-8	61
42557920	NOT7-8_FAW24512	NOT7-8	40
42557921	NOT7-8_FAW24512	NOT7-8	133
42557922	NOT7-8_FAW24512	NOT7-8	74
42557923	NOT7-8_FAW24512	NOT7-8	136
42557924	NOT7-8_FAW24512	NOT7-8	88
42557925	NOT7-8_FAW24512	NOT7-8	111
42557926	NOT7-8_FAW24512	NOT7-8	110
42557927	NOT7-8_FAW24512	NOT7-8	157
42557928	NOT7-8_FAW24512	NOT7-8	238
42557929	NOT7-8_FAW24512	NOT7-8	114
42557930	NOT7-8_FAW24512	NOT7-8	182
42557931	NOT7-8_FAW24512	NOT7-8	61
42557932	NOT7-8_FAW24512	NOT7-8	114
42557933	NOT7-8_FAW24512	NOT7-8	78
42557934	NOT7-8_FAW24512	NOT7-8	61
42557935	NOT7-8_FAW24512	NOT7-8	36
42557936	NOT7-8_FAW24512	NOT7-8	94
42557937	NOT7-8_FAW24512	NOT7-8	64
42557938	NOT7-8_FAW24512	NOT7-8	48
42557939	NOT7-8_FAW24512	NOT7-8	103
42557940	NOT7-8_FAW24512	NOT7-8	95
42557941	NOT7-8_FAW24512	NOT7-8	129
42557942	NOT7-8_FAW24512	NOT7-8	224
42557943	NOT7-8_FAW24512	NOT7-8	99
42557944	NOT7-8_FAW24512	NOT7-8	159
42557945	NOT7-8_FAW24512	NOT7-8	113
42557946	NOT7-8_FAW24512	NOT7-8	93
42557947	NOT7-8_FAW24512	NOT7-8	102
42557948	NOT7-8_FAW24512	NOT7-8	62
42557949	NOT7-8_FAW24512	NOT7-8	148
42557950	NOT7-8_FAW24512	NOT7-8	146
42557951	NOT7-8_FAW24512	NOT7-8	117
42557952	NOT7-8_FAW24512	NOT7-8	131
42557953	NOT7-8_FAW24512	NOT7-8	115
42557954	NOT7-8_FAW24512	NOT7-8	168
42557955	NOT7-8_FAW24512	NOT7-8	106
42557956	NOT7-8_FAW24512	NOT7-8	118
42557957	NOT7-8_FAW24512	NOT7-8	76
42557958	NOT7-8_FAW24512	NOT7-8	206
42557959	NOT7-8_FAW24512	NOT7-8	74
42557960	NOT7-8_FAW24512	NOT7-8	111
42557961	NOT7-8_FAW24512	NOT7-8	86
42557962	NOT7-8_FAW24512	NOT7-8	178
42557963	NOT7-8_FAW24512	NOT7-8	145
42557964	NOT7-8_FAW24512	NOT7-8	31
42557965	NOT7-8_FAW24512	NOT7-8	138
42557966	NOT7-8_FAW24512	NOT7-8	114
42557967	NOT7-8_FAW24512	NOT7-8	93
42557968	NOT7-8_FAW24512	NOT7-8	206
42557969	NOT7-8_FAW24512	NOT7-8	104
42557970	NOT7-8_FAW24512	NOT7-8	73
42557971	NOT7-8_FAW24512	NOT7-8	157
42557972	NOT7-8_FAW24512	NOT7-8	118
42557973	NOT7-8_FAW24512	NOT7-8	108
42557974	NOT7-8_FAW24512	NOT7-8	121
42557975	NOT7-8_FAW24512	NOT7-8	124
42557976	NOT7-8_FAW24512	NOT7-8	119
42557977	NOT7-8_FAW24512	NOT7-8	150
42557978	NOT7-8_FAW24512	NOT7-8	50
42557979	NOT7-8_FAW24512	NOT7-8	93
42557980	NOT7-8_FAW24512	NOT7-8	81
42557981	NOT7-8_FAW24512	NOT7-8	110
42557982	NOT7-8_FAW24512	NOT7-8	70
42557983	NOT7-8_FAW24512	NOT7-8	148
42557984	NOT7-8_FAW24512	NOT7-8	105
42557985	NOT7-8_FAW24512	NOT7-8	112
42557986	NOT7-8_FAW24512	NOT7-8	95
42557987	NOT7-8_FAW24512	NOT7-8	177
42557988	NOT7-8_FAW24512	NOT7-8	164
42557989	NOT7-8_FAW24512	NOT7-8	108
42557990	NOT7-8_FAW24512	NOT7-8	83
42557991	NOT7-8_FAW24512	NOT7-8	81
42557992	NOT7-8_FAW24512	NOT7-8	117
42557993	NOT7-8_FAW24512	NOT7-8	20
42557994	NOT7-8_FAW24512	NOT7-8	108
42557995	NOT7-8_FAW24512	NOT7-8	91
42557996	NOT7-8_FAW24512	NOT7-8	100
42557997	NOT7-8_FAW24512	NOT7-8	117
42557998	NOT7-8_FAW24512	NOT7-8	136
42557999	NOT7-8_FAW24512	NOT7-8	133
42558000	NOT7-8_FAW24512	NOT7-8	147
42558001	NOT7-8_FAW24512	NOT7-8	164
42558002	NOT7-8_FAW24512	NOT7-8	143
42558003	NOT7-8_FAW24512	NOT7-8	90
42558004	NOT7-8_FAW24512	NOT7-8	156
42558005	NOT7-8_FAW24512	NOT7-8	58
42558006	NOT7-8_FAW24512	NOT7-8	25
42558007	NOT7-8_FAW24512	NOT7-8	75
42558008	NOT7-8_FAW24512	NOT7-8	127
42558009	NOT7-8_FAW24512	NOT7-8	158
42558010	NOT7-8_FAW24512	NOT7-8	97
42558011	NOT7-8_FAW24512	NOT7-8	27
42558012	NOT7-8_FAW24512	NOT7-8	157
42558013	NOT7-8_FAW24512	NOT7-8	112
42558014	NOT7-8_FAW24512	NOT7-8	74
42558015	NOT7-8_FAW24512	NOT7-8	147
42558016	NOT7-8_FAW24512	NOT7-8	99
42558017	NOT7-8_FAW24512	NOT7-8	147
42558018	NOT7-8_FAW24512	NOT7-8	114
42558019	NOT7-8_FAW24512	NOT7-8	83
42558020	NOT7-8_FAW24512	NOT7-8	44
42558021	NOT7-8_FAW24512	NOT7-8	97
42558022	NOT7-8_FAW24512	NOT7-8	84
42558023	NOT7-8_FAW24512	NOT7-8	97
42558024	NOT7-8_FAW24512	NOT7-8	135
42558025	NOT7-8_FAW24512	NOT7-8	201
42558026	NOT7-8_FAW24512	NOT7-8	144
42558027	NOT7-8_FAW24512	NOT7-8	110
42558028	NOT7-8_FAW24512	NOT7-8	63
42558029	NOT7-8_FAW24512	NOT7-8	153
42558030	NOT7-8_FAW24512	NOT7-8	92
42558031	NOT7-8_FAW24512	NOT7-8	41
42558032	NOT7-8_FAW24512	NOT7-8	175
42558033	NOT7-8_FAW24512	NOT7-8	125
42558034	NOT7-8_FAW24512	NOT7-8	71
42558035	NOT7-8_FAW24512	NOT7-8	92
42558036	NOT7-8_FAW24512	NOT7-8	91
42558037	NOT7-8_FAW24512	NOT7-8	83
42558038	NOT7-8_FAW24512	NOT7-8	184
42558039	NOT7-8_FAW24512	NOT7-8	85
42558040	NOT7-8_FAW24512	NOT7-8	230
42558041	NOT7-8_FAW24512	NOT7-8	119
42558042	NOT7-8_FAW24512	NOT7-8	125
42558043	NOT7-8_FAW24512	NOT7-8	186
42558044	NOT7-8_FAW24512	NOT7-8	88
42558045	NOT7-8_FAW24512	NOT7-8	86
42558046	NOT7-8_FAW24512	NOT7-8	120
42558047	NOT7-8_FAW24512	NOT7-8	145
42558048	NOT7-8_FAW24512	NOT7-8	110
42558049	NOT7-8_FAW24512	NOT7-8	33
42558050	NOT7-8_FAW24512	NOT7-8	126
42558051	NOT7-8_FAW24512	NOT7-8	156
42558052	NOT7-8_FAW24512	NOT7-8	68
42558053	NOT7-8_FAW24512	NOT7-8	150
42558054	NOT7-8_FAW24512	NOT7-8	144
42558055	NOT7-8_FAW24512	NOT7-8	115
42558056	NOT7-8_FAW24512	NOT7-8	158
42558057	NOT7-8_FAW24512	NOT7-8	76
42558058	NOT7-8_FAW24512	NOT7-8	70
42558059	NOT7-8_FAW24512	NOT7-8	56
42558060	NOT7-8_FAW24512	NOT7-8	87
42558061	NOT7-8_FAW24512	NOT7-8	80
42558062	NOT7-8_FAW24512	NOT7-8	146
42558063	NOT7-8_FAW24512	NOT7-8	170
42558064	NOT7-8_FAW24512	NOT7-8	114
42558065	NOT7-8_FAW24512	NOT7-8	123
42558066	NOT7-8_FAW24512	NOT7-8	92
42558067	NOT7-8_FAW24512	NOT7-8	108
42558068	NOT7-8_FAW24512	NOT7-8	69
42558069	NOT7-8_FAW24512	NOT7-8	109
42558070	NOT7-8_FAW24512	NOT7-8	106
42558071	NOT7-8_FAW24512	NOT7-8	155
42558072	NOT7-8_FAW24512	NOT7-8	91
42558073	NOT7-8_FAW24512	NOT7-8	78
42558074	NOT7-8_FAW24512	NOT7-8	137
42558075	NOT7-8_FAW24512	NOT7-8	117
42558076	NOT7-8_FAW24512	NOT7-8	52
42558077	NOT7-8_FAW24512	NOT7-8	137
42558078	NOT7-8_FAW24512	NOT7-8	130
42558079	NOT7-8_FAW24512	NOT7-8	114
42558080	NOT7-8_FAW24512	NOT7-8	90
42558081	NOT7-8_FAW24512	NOT7-8	86
42558082	NOT7-8_FAW24512	NOT7-8	9
42558083	NOT7-8_FAW24512	NOT7-8	121
42558084	NOT7-8_FAW24512	NOT7-8	117
42558085	NOT7-8_FAW24512	NOT7-8	112
42558086	NOT7-8_FAW24512	NOT7-8	112
42558087	NOT7-8_FAW24512	NOT7-8	63
42558088	NOT7-8_FAW24512	NOT7-8	47
42558089	NOT7-8_FAW24512	NOT7-8	91
42558090	NOT7-8_FAW24512	NOT7-8	147
42558091	NOT7-8_FAW24512	NOT7-8	82
42558092	NOT7-8_FAW24512	NOT7-8	42
42558093	NOT7-8_FAW24512	NOT7-8	77
42558094	NOT7-8_FAW24512	NOT7-8	180
42558095	NOT7-8_FAW24512	NOT7-8	109
42558096	NOT7-8_FAW24512	NOT7-8	146
42558097	NOT7-8_FAW24512	NOT7-8	185
42558098	NOT7-8_FAW24512	NOT7-8	134
42558099	NOT7-8_FAW24512	NOT7-8	186
42558100	NOT7-8_FAW24512	NOT7-8	34
42558101	NOT7-8_FAW24512	NOT7-8	206
42558102	NOT7-8_FAW24512	NOT7-8	11
42558103	NOT7-8_FAW24512	NOT7-8	112
42558104	NOT7-8_FAW24512	NOT7-8	119
42558105	NOT7-8_FAW24512	NOT7-8	63
42558106	NOT7-8_FAW24512	NOT7-8	124
42558107	NOT7-8_FAW24512	NOT7-8	51
42558108	NOT7-8_FAW24512	NOT7-8	134
42558109	NOT7-8_FAW24512	NOT7-8	73
42558110	NOT7-8_FAW24512	NOT7-8	46
42558111	NOT7-8_FAW24512	NOT7-8	150
42558112	NOT7-8_FAW24512	NOT7-8	35
42558113	NOT7-8_FAW24512	NOT7-8	127
42558114	NOT7-8_FAW24512	NOT7-8	159
42558115	NOT7-8_FAW24512	NOT7-8	10
42558116	NOT7-8_FAW24512	NOT7-8	117
42558117	NOT7-8_FAW24512	NOT7-8	124
42558118	NOT7-8_FAW24512	NOT7-8	174
42558119	NOT7-8_FAW24512	NOT7-8	52
42558120	NOT7-8_FAW24512	NOT7-8	52
42558121	NOT7-8_FAW24512	NOT7-8	48
42558122	NOT7-8_FAW24512	NOT7-8	119
42558123	NOT7-8_FAW24512	NOT7-8	37
42558124	NOT7-8_FAW24512	NOT7-8	61
42558125	NOT7-8_FAW24512	NOT7-8	75
42558126	NOT7-8_FAW24512	NOT7-8	103
42558127	NOT7-8_FAW24512	NOT7-8	82
42558128	NOT7-8_FAW24512	NOT7-8	73
42558129	NOT7-8_FAW24512	NOT7-8	58
42558130	NOT7-8_FAW24512	NOT7-8	128
42558131	NOT7-8_FAW24512	NOT7-8	102
42558132	NOT7-8_FAW24512	NOT7-8	106
42558133	NOT7-8_FAW24512	NOT7-8	200
42558134	NOT7-8_FAW24512	NOT7-8	120
42558135	NOT7-8_FAW24512	NOT7-8	53
42558136	NOT7-8_FAW24512	NOT7-8	68
42558137	NOT7-8_FAW24512	NOT7-8	168
42558138	NOT7-8_FAW24512	NOT7-8	77
42558139	NOT7-8_FAW24512	NOT7-8	117
42558140	NOT7-8_FAW24512	NOT7-8	81
42558141	NOT7-8_FAW24512	NOT7-8	59
42558142	NOT7-8_FAW24512	NOT7-8	86
42558143	NOT7-8_FAW24512	NOT7-8	98
42558144	NOT7-8_FAW24512	NOT7-8	109
42558145	NOT7-8_FAW24512	NOT7-8	86
42558146	NOT7-8_FAW24512	NOT7-8	88
42558147	NOT7-8_FAW24512	NOT7-8	71
42558148	NOT7-8_FAW24512	NOT7-8	48
42558149	NOT7-8_FAW24512	NOT7-8	113
42558150	NOT7-8_FAW24512	NOT7-8	171
42558151	NOT7-8_FAW24512	NOT7-8	57
42558152	NOT7-8_FAW24512	NOT7-8	53
42558153	NOT7-8_FAW24512	NOT7-8	125
42558154	NOT7-8_FAW24512	NOT7-8	182
42558155	NOT7-8_FAW24512	NOT7-8	83
42558156	NOT7-8_FAW24512	NOT7-8	68
42558157	NOT7-8_FAW24512	NOT7-8	139
42558158	NOT7-8_FAW24512	NOT7-8	106
42558159	NOT7-8_FAW24512	NOT7-8	97
42558160	NOT7-8_FAW24512	NOT7-8	160
42558161	NOT7-8_FAW24512	NOT7-8	102
42558162	NOT7-8_FAW24512	NOT7-8	88
42558163	NOT7-8_FAW24512	NOT7-8	105
42558164	NOT7-8_FAW24512	NOT7-8	148
42558165	NOT7-8_FAW24512	NOT7-8	121
42558166	NOT7-8_FAW24512	NOT7-8	73
42558167	NOT7-8_FAW24512	NOT7-8	98
42558168	NOT7-8_FAW24512	NOT7-8	69
42558169	NOT7-8_FAW24512	NOT7-8	87
42558170	NOT7-8_FAW24512	NOT7-8	101
42558171	NOT7-8_FAW24512	NOT7-8	151
42558172	NOT7-8_FAW24512	NOT7-8	75
42558173	NOT7-8_FAW24512	NOT7-8	48
42558174	NOT7-8_FAW24512	NOT7-8	114
42558175	NOT7-8_FAW24512	NOT7-8	77
42558176	NOT7-8_FAW24512	NOT7-8	171
42558177	NOT7-8_FAW24512	NOT7-8	80
42558178	NOT7-8_FAW24512	NOT7-8	21
42558179	NOT7-8_FAW24512	NOT7-8	115
42558180	NOT7-8_FAW24512	NOT7-8	7
42558181	NOT7-8_FAW24512	NOT7-8	61
42558182	NOT7-8_FAW24512	NOT7-8	60
42558183	NOT7-8_FAW24512	NOT7-8	114
42558184	NOT7-8_FAW24512	NOT7-8	92
42558185	NOT7-8_FAW24512	NOT7-8	47
42558186	NOT7-8_FAW24512	NOT7-8	134
42558187	NOT7-8_FAW24512	NOT7-8	166
42558188	NOT7-8_FAW24512	NOT7-8	98
42558189	NOT7-8_FAW24512	NOT7-8	59
42558190	NOT7-8_FAW24512	NOT7-8	101
42558191	NOT7-8_FAW24512	NOT7-8	9
42558192	NOT7-8_FAW24512	NOT7-8	133
42558193	NOT7-8_FAW24512	NOT7-8	76
42558194	NOT7-8_FAW24512	NOT7-8	78
42558195	NOT7-8_FAW24512	NOT7-8	75
42558196	NOT7-8_FAW24512	NOT7-8	92
42558197	NOT7-8_FAW24512	NOT7-8	79
42558198	NOT7-8_FAW24512	NOT7-8	107
42558199	NOT7-8_FAW24512	NOT7-8	113
42558200	NOT7-8_FAW24512	NOT7-8	151
42558201	NOT7-8_FAW24512	NOT7-8	121
42558202	NOT7-8_FAW24512	NOT7-8	89
42558203	NOT7-8_FAW24512	NOT7-8	116
42558204	NOT7-8_FAW24512	NOT7-8	90
42558205	NOT7-8_FAW24512	NOT7-8	102
42558206	NOT7-8_FAW24512	NOT7-8	52
42558207	NOT7-8_FAW24512	NOT7-8	138
42558208	NOT7-8_FAW24512	NOT7-8	137
42558209	NOT7-8_FAW24512	NOT7-8	76
42558210	NOT7-8_FAW24512	NOT7-8	63
42558211	NOT7-8_FAW24512	NOT7-8	142
42558212	NOT7-8_FAW24512	NOT7-8	65
42558213	NOT7-8_FAW24512	NOT7-8	25
42558214	NOT7-8_FAW24512	NOT7-8	105
42558215	NOT7-8_FAW24512	NOT7-8	124
42558216	NOT7-8_FAW24512	NOT7-8	53
42558217	NOT7-8_FAW24512	NOT7-8	79
42558218	NOT7-8_FAW24512	NOT7-8	40
42558219	NOT7-8_FAW24512	NOT7-8	102
42558220	NOT7-8_FAW24512	NOT7-8	40
42558221	NOT7-8_FAW24512	NOT7-8	42
42558222	NOT7-8_FAW24512	NOT7-8	9
42558223	NOT7-8_FAW24512	NOT7-8	111
42558224	NOT7-8_FAW24512	NOT7-8	116
42558225	NOT7-8_FAW24512	NOT7-8	64
42558226	NOT7-8_FAW24512	NOT7-8	36
42558227	NOT7-8_FAW24512	NOT7-8	32
42558228	NOT7-8_FAW24512	NOT7-8	35
42558229	NOT7-8_FAW24512	NOT7-8	68
42558230	NOT7-8_FAW24512	NOT7-8	70
42558231	NOT7-8_FAW24512	NOT7-8	81
42558232	NOT7-8_FAW24512	NOT7-8	182
42558233	NOT7-8_FAW24512	NOT7-8	53
42558234	NOT7-8_FAW24512	NOT7-8	63
42558235	NOT7-8_FAW24512	NOT7-8	99
42558236	NOT7-8_FAW24512	NOT7-8	43
42558237	NOT7-8_FAW24512	NOT7-8	54
42558238	NOT7-8_FAW24512	NOT7-8	77
42558239	NOT7-8_FAW24512	NOT7-8	180
42558240	NOT7-8_FAW24512	NOT7-8	69
42558241	NOT7-8_FAW24512	NOT7-8	70
42558242	NOT7-8_FAW24512	NOT7-8	94
42558243	NOT7-8_FAW24512	NOT7-8	50
42558244	NOT7-8_FAW24512	NOT7-8	52
42558245	NOT7-8_FAW24512	NOT7-8	61
42558246	NOT7-8_FAW24512	NOT7-8	62
42558247	NOT7-8_FAW24512	NOT7-8	78
42558248	NOT7-8_FAW24512	NOT7-8	79
42558249	NOT7-8_FAW24512	NOT7-8	83
42558250	NOT7-8_FAW24512	NOT7-8	121
42558251	NOT7-8_FAW24512	NOT7-8	117
42558252	NOT7-8_FAW24512	NOT7-8	126
42558253	NOT7-8_FAW24512	NOT7-8	34
42558254	NOT7-8_FAW24512	NOT7-8	103
42558255	NOT7-8_FAW24512	NOT7-8	88
42558256	NOT7-8_FAW24512	NOT7-8	88
42558257	NOT7-8_FAW24512	NOT7-8	101
42558258	NOT7-8_FAW24512	NOT7-8	80
42558259	NOT7-8_FAW24512	NOT7-8	51
42558260	NOT7-8_FAW24512	NOT7-8	97
42558261	NOT7-8_FAW24512	NOT7-8	37
42558262	NOT7-8_FAW24512	NOT7-8	111
42558263	NOT7-8_FAW24512	NOT7-8	65
42558264	NOT7-8_FAW24512	NOT7-8	119
42558265	NOT7-8_FAW24512	NOT7-8	103
42558266	NOT7-8_FAW24512	NOT7-8	94
42558267	NOT7-8_FAW24512	NOT7-8	148
42558268	NOT7-8_FAW24512	NOT7-8	139
42558269	NOT7-8_FAW24512	NOT7-8	80
42558270	NOT7-8_FAW24512	NOT7-8	87
42558271	NOT7-8_FAW24512	NOT7-8	140
42558272	NOT7-8_FAW24512	NOT7-8	111
42558273	NOT7-8_FAW24512	NOT7-8	69
42558274	NOT7-8_FAW24512	NOT7-8	119
42558275	NOT7-8_FAW24512	NOT7-8	101
42558276	NOT7-8_FAW24512	NOT7-8	82
42558277	NOT7-8_FAW24512	NOT7-8	51
42558278	NOT7-8_FAW24512	NOT7-8	60
42558279	NOT7-8_FAW24512	NOT7-8	132
42558280	NOT7-8_FAW24512	NOT7-8	126
42558281	NOT7-8_FAW24512	NOT7-8	152
42558282	NOT7-8_FAW24512	NOT7-8	9
42558283	NOT7-8_FAW24512	NOT7-8	150
42558284	NOT7-8_FAW24512	NOT7-8	73
42558285	NOT7-8_FAW24512	NOT7-8	117
42558286	NOT7-8_FAW24512	NOT7-8	75
42558287	NOT7-8_FAW24512	NOT7-8	84
42558288	NOT7-8_FAW24512	NOT7-8	134
42558289	NOT7-8_FAW24512	NOT7-8	95
42558290	NOT7-8_FAW24512	NOT7-8	171
42558291	NOT7-8_FAW24512	NOT7-8	83
42558292	NOT7-8_FAW24512	NOT7-8	76
42558293	NOT7-8_FAW24512	NOT7-8	168
42558294	NOT7-8_FAW24512	NOT7-8	75
42558295	NOT7-8_FAW24512	NOT7-8	57
42558296	NOT7-8_FAW24512	NOT7-8	110
42558297	NOT7-8_FAW24512	NOT7-8	104
42558298	NOT7-8_FAW24512	NOT7-8	77
42558299	NOT7-8_FAW24512	NOT7-8	93
42558300	NOT7-8_FAW24512	NOT7-8	209
42558301	NOT7-8_FAW24512	NOT7-8	129
42558302	NOT7-8_FAW24512	NOT7-8	95
42558303	NOT7-8_FAW24512	NOT7-8	134
42558304	NOT7-8_FAW24512	NOT7-8	103
42558305	NOT7-8_FAW24512	NOT7-8	49
42558306	NOT7-8_FAW24512	NOT7-8	135
42558307	NOT7-8_FAW24512	NOT7-8	58
42558308	NOT7-8_FAW24512	NOT7-8	55
42558309	NOT7-8_FAW24512	NOT7-8	117
42558310	NOT7-8_FAW24512	NOT7-8	131
42558311	NOT7-8_FAW24512	NOT7-8	64
42558312	NOT7-8_FAW24512	NOT7-8	62
42558313	NOT7-8_FAW24512	NOT7-8	83
42558314	NOT7-8_FAW24512	NOT7-8	43
42558315	NOT7-8_FAW24512	NOT7-8	89
42558316	NOT7-8_FAW24512	NOT7-8	52
42558317	NOT7-8_FAW24512	NOT7-8	100
42558318	NOT7-8_FAW24512	NOT7-8	114
42558319	NOT7-8_FAW24512	NOT7-8	97
42558320	NOT7-8_FAW24512	NOT7-8	93
42558321	NOT7-8_FAW24512	NOT7-8	82
42558322	NOT7-8_FAW24512	NOT7-8	93
42558323	NOT7-8_FAW24512	NOT7-8	121
42558324	NOT7-8_FAW24512	NOT7-8	128
42558325	NOT7-8_FAW24512	NOT7-8	71
42558326	NOT7-8_FAW24512	NOT7-8	64
42558327	NOT7-8_FAW24512	NOT7-8	105
42558328	NOT7-8_FAW24512	NOT7-8	106
42558329	NOT7-8_FAW24512	NOT7-8	115
42558330	NOT7-8_FAW24512	NOT7-8	131
42558331	NOT7-8_FAW24512	NOT7-8	132
42558332	NOT7-8_FAW24512	NOT7-8	137
42558333	NOT7-8_FAW24512	NOT7-8	47
42558334	NOT7-8_FAW24512	NOT7-8	136
42558335	NOT7-8_FAW24512	NOT7-8	111
42558336	NOT7-8_FAW24512	NOT7-8	148
42558337	NOT7-8_FAW24512	NOT7-8	170
42558338	NOT7-8_FAW24512	NOT7-8	102
42558339	NOT7-8_FAW24512	NOT7-8	104
42558340	NOT7-8_FAW24512	NOT7-8	53
42558341	NOT7-8_FAW24512	NOT7-8	108
42558342	NOT7-8_FAW24512	NOT7-8	93
42558343	NOT7-8_FAW24512	NOT7-8	90
42558344	NOT7-8_FAW24512	NOT7-8	135
42558345	NOT7-8_FAW24512	NOT7-8	123
42558346	NOT7-8_FAW24512	NOT7-8	96
42558347	NOT7-8_FAW24512	NOT7-8	136
42558348	NOT7-8_FAW24512	NOT7-8	127
42558349	NOT7-8_FAW24512	NOT7-8	88
42558350	NOT7-8_FAW24512	NOT7-8	134
42558351	NOT7-8_FAW24512	NOT7-8	70
42558352	NOT7-8_FAW24512	NOT7-8	74
42558353	NOT7-8_FAW24512	NOT7-8	114
42558354	NOT7-8_FAW24512	NOT7-8	107
42558355	NOT7-8_FAW24512	NOT7-8	150
42558356	NOT7-8_FAW24512	NOT7-8	83
42558357	NOT7-8_FAW24512	NOT7-8	106
42558358	NOT7-8_FAW24512	NOT7-8	113
42558359	NOT7-8_FAW24512	NOT7-8	184
42558360	NOT7-8_FAW24512	NOT7-8	90
42558361	NOT7-8_FAW24512	NOT7-8	77
42558362	NOT7-8_FAW24512	NOT7-8	100
42558363	NOT7-8_FAW24512	NOT7-8	61
42558364	NOT7-8_FAW24512	NOT7-8	100
42558365	NOT7-8_FAW24512	NOT7-8	32
42558366	NOT7-8_FAW24512	NOT7-8	125
42558367	NOT7-8_FAW24512	NOT7-8	44
42558368	NOT7-8_FAW24512	NOT7-8	70
42558369	NOT7-8_FAW24512	NOT7-8	125
42558370	NOT7-8_FAW24512	NOT7-8	92
42558371	NOT7-8_FAW24512	NOT7-8	112
42558372	NOT7-8_FAW24512	NOT7-8	56
42558373	NOT7-8_FAW24512	NOT7-8	186
42558374	NOT7-8_FAW24512	NOT7-8	98
42558375	NOT7-8_FAW24512	NOT7-8	116
42558376	NOT7-8_FAW24512	NOT7-8	115
42558377	NOT7-8_FAW24512	NOT7-8	124
42558378	NOT7-8_FAW24512	NOT7-8	231
42558379	NOT7-8_FAW24512	NOT7-8	107
42558380	NOT7-8_FAW24512	NOT7-8	107
42558381	NOT7-8_FAW24512	NOT7-8	92
42558382	NOT7-8_FAW24512	NOT7-8	18
42558383	NOT7-8_FAW24512	NOT7-8	103
42558384	NOT7-8_FAW24512	NOT7-8	107
42558385	NOT7-8_FAW24512	NOT7-8	186
42558386	NOT7-8_FAW24512	NOT7-8	95
42558387	NOT7-8_FAW24512	NOT7-8	118
42558388	NOT7-8_FAW24512	NOT7-8	89
42558389	NOT7-8_FAW24512	NOT7-8	95
42558390	NOT7-8_FAW24512	NOT7-8	101
42558391	NOT7-8_FAW24512	NOT7-8	11
42558392	NOT7-8_FAW24512	NOT7-8	213
42558393	NOT7-8_FAW24512	NOT7-8	115
42558394	NOT7-8_FAW24512	NOT7-8	136
42558395	NOT7-8_FAW24512	NOT7-8	85
42558396	NOT7-8_FAW24512	NOT7-8	187
42558397	NOT7-8_FAW24512	NOT7-8	42
42558398	NOT7-8_FAW24512	NOT7-8	94
42558399	NOT7-8_FAW24512	NOT7-8	84
42558400	NOT7-8_FAW24512	NOT7-8	45
42558401	NOT7-8_FAW24512	NOT7-8	72
42558402	NOT7-8_FAW24512	NOT7-8	47
42558403	NOT7-8_FAW24512	NOT7-8	263
42558404	NOT7-8_FAW24512	NOT7-8	113
42558405	NOT7-8_FAW24512	NOT7-8	95
42558406	NOT7-8_FAW24512	NOT7-8	125
42558407	NOT7-8_FAW24512	NOT7-8	56
42558408	NOT7-8_FAW24512	NOT7-8	87
42558409	NOT7-8_FAW24512	NOT7-8	147
42558410	NOT7-8_FAW24512	NOT7-8	70
42558411	NOT7-8_FAW24512	NOT7-8	76
42558412	NOT7-8_FAW24512	NOT7-8	90
42558413	NOT7-8_FAW24512	NOT7-8	77
42558414	NOT7-8_FAW24512	NOT7-8	53
42558415	NOT7-8_FAW24512	NOT7-8	77
42558416	NOT7-8_FAW24512	NOT7-8	55
42558417	NOT7-8_FAW24512	NOT7-8	93
42558418	NOT7-8_FAW24512	NOT7-8	117
42558419	NOT7-8_FAW24512	NOT7-8	89
42558420	NOT7-8_FAW24512	NOT7-8	115
42558421	NOT7-8_FAW24512	NOT7-8	133
42558422	NOT7-8_FAW24512	NOT7-8	132
42558423	NOT7-8_FAW24512	NOT7-8	74
42558424	NOT7-8_FAW24512	NOT7-8	68
42558425	NOT7-8_FAW24512	NOT7-8	149
42558426	NOT7-8_FAW24512	NOT7-8	84
42558427	NOT7-8_FAW24512	NOT7-8	132
42558428	NOT7-8_FAW24512	NOT7-8	104
42558429	NOT7-8_FAW24512	NOT7-8	94
42558430	NOT7-8_FAW24512	NOT7-8	29
42558431	NOT7-8_FAW24512	NOT7-8	75
42558432	NOT7-8_FAW24512	NOT7-8	51
42558433	NOT7-8_FAW24512	NOT7-8	130
42558434	NOT7-8_FAW24512	NOT7-8	194
42558435	NOT7-8_FAW24512	NOT7-8	160
42558436	NOT7-8_FAW24512	NOT7-8	182
42558437	NOT7-8_FAW24512	NOT7-8	110
42558438	NOT7-8_FAW24512	NOT7-8	135
42558439	NOT7-8_FAW24512	NOT7-8	125
42558440	NOT7-8_FAW24512	NOT7-8	87
42558441	NOT7-8_FAW24512	NOT7-8	100
42558442	NOT7-8_FAW24512	NOT7-8	112
42558443	NOT7-8_FAW24512	NOT7-8	99
42558444	NOT7-8_FAW24512	NOT7-8	85
42558445	NOT7-8_FAW24512	NOT7-8	105
42558446	NOT7-8_FAW24512	NOT7-8	89
42558447	NOT7-8_FAW24512	NOT7-8	62
42558448	NOT7-8_FAW24512	NOT7-8	167
42558449	NOT7-8_FAW24512	NOT7-8	154
42558450	NOT7-8_FAW24512	NOT7-8	150
42558451	NOT7-8_FAW24512	NOT7-8	137
42558452	NOT7-8_FAW24512	NOT7-8	92
42558453	NOT7-8_FAW24512	NOT7-8	59
42558454	NOT7-8_FAW24512	NOT7-8	124
42558455	NOT7-8_FAW24512	NOT7-8	111
42558456	NOT7-8_FAW24512	NOT7-8	68
42558457	NOT7-8_FAW24512	NOT7-8	21
42558458	NOT7-8_FAW24512	NOT7-8	80
42558459	NOT7-8_FAW24512	NOT7-8	105
42558460	NOT7-8_FAW24512	NOT7-8	22
42558461	NOT7-8_FAW24512	NOT7-8	54
42558462	NOT7-8_FAW24512	NOT7-8	65
42558463	NOT7-8_FAW24512	NOT7-8	117
42558464	NOT7-8_FAW24512	NOT7-8	80
42558465	NOT7-8_FAW24512	NOT7-8	182
42558466	NOT7-8_FAW24512	NOT7-8	118
42558467	NOT7-8_FAW24512	NOT7-8	124
42558468	NOT7-8_FAW24512	NOT7-8	110
42558469	NOT7-8_FAW24512	NOT7-8	140
42558470	NOT7-8_FAW24512	NOT7-8	184
42558471	NOT7-8_FAW24512	NOT7-8	67
42558472	NOT7-8_FAW24512	NOT7-8	126
42558473	NOT7-8_FAW24512	NOT7-8	55
42558474	NOT7-8_FAW24512	NOT7-8	85
42558475	NOT7-8_FAW24512	NOT7-8	198
42558476	NOT7-8_FAW24512	NOT7-8	159
42558477	NOT7-8_FAW24512	NOT7-8	55
42558478	NOT7-8_FAW24512	NOT7-8	118
42558479	NOT7-8_FAW24512	NOT7-8	26
42558480	NOT7-8_FAW24512	NOT7-8	104
42558481	NOT7-8_FAW24512	NOT7-8	84
42558482	NOT7-8_FAW24512	NOT7-8	14
42558483	NOT7-8_FAW24512	NOT7-8	87
42558484	NOT7-8_FAW24512	NOT7-8	133
42558485	NOT7-8_FAW24512	NOT7-8	95
42558486	NOT7-8_FAW24512	NOT7-8	93
42558487	NOT7-8_FAW24512	NOT7-8	132
42558488	NOT7-8_FAW24512	NOT7-8	118
42558489	NOT7-8_FAW24512	NOT7-8	91
42558490	NOT7-8_FAW24512	NOT7-8	65
42558491	NOT7-8_FAW24512	NOT7-8	116
42558492	NOT7-8_FAW24512	NOT7-8	73
42558493	NOT7-8_FAW24512	NOT7-8	98
42558494	NOT7-8_FAW24512	NOT7-8	51
42558495	NOT7-8_FAW24512	NOT7-8	130
42558496	NOT7-8_FAW24512	NOT7-8	155
42558497	NOT7-8_FAW24512	NOT7-8	138
42558498	NOT7-8_FAW24512	NOT7-8	92
42558499	NOT7-8_FAW24512	NOT7-8	101
42558500	NOT7-8_FAW24512	NOT7-8	69
42558501	NOT7-8_FAW24512	NOT7-8	91
42558502	NOT7-8_FAW24512	NOT7-8	75
42558503	NOT7-8_FAW24512	NOT7-8	114
42558504	NOT7-8_FAW24512	NOT7-8	161
42558505	NOT7-8_FAW24512	NOT7-8	110
42558506	NOT7-8_FAW24512	NOT7-8	92
42558507	NOT7-8_FAW24512	NOT7-8	107
42558508	NOT7-8_FAW24512	NOT7-8	62
42558509	NOT7-8_FAW24512	NOT7-8	149
42558510	NOT7-8_FAW24512	NOT7-8	104
42558511	NOT7-8_FAW24512	NOT7-8	76
42558512	NOT7-8_FAW24512	NOT7-8	154
42558513	NOT7-8_FAW24512	NOT7-8	74
42558514	NOT7-8_FAW24512	NOT7-8	47
42558515	NOT7-8_FAW24512	NOT7-8	23
42558516	NOT7-8_FAW24512	NOT7-8	78
42558517	NOT7-8_FAW24512	NOT7-8	70
42558518	NOT7-8_FAW24512	NOT7-8	127
42558519	NOT7-8_FAW24512	NOT7-8	130
42558520	NOT7-8_FAW24512	NOT7-8	59
42558521	NOT7-8_FAW24512	NOT7-8	127
42558522	NOT7-8_FAW24512	NOT7-8	163
42558523	NOT7-8_FAW24512	NOT7-8	123
42558524	NOT7-8_FAW24512	NOT7-8	322
42558525	NOT7-8_FAW24512	NOT7-8	67
42558526	NOT7-8_FAW24512	NOT7-8	119
42558527	NOT7-8_FAW24512	NOT7-8	106
42558528	NOT7-8_FAW24512	NOT7-8	98
42558529	NOT7-8_FAW24512	NOT7-8	139
42558530	NOT7-8_FAW24512	NOT7-8	86
42558531	NOT7-8_FAW24512	NOT7-8	96
42558532	NOT7-8_FAW24512	NOT7-8	105
42558533	NOT7-8_FAW24512	NOT7-8	116
42558534	NOT7-8_FAW24512	NOT7-8	144
42558535	NOT7-8_FAW24512	NOT7-8	93
42558536	NOT7-8_FAW24512	NOT7-8	191
42558537	NOT7-8_FAW24512	NOT7-8	75
42558538	NOT7-8_FAW24512	NOT7-8	206
42558539	NOT7-8_FAW24512	NOT7-8	113
42558540	NOT7-8_FAW24512	NOT7-8	187
42558541	NOT7-8_FAW24512	NOT7-8	53
42558542	NOT7-8_FAW24512	NOT7-8	51
42558543	NOT7-8_FAW24512	NOT7-8	102
42558544	NOT7-8_FAW24512	NOT7-8	97
42558545	NOT7-8_FAW24512	NOT7-8	121
42558546	NOT7-8_FAW24512	NOT7-8	54
42558547	NOT7-8_FAW24512	NOT7-8	100
42558548	NOT7-8_FAW24512	NOT7-8	161
42558549	NOT7-8_FAW24512	NOT7-8	124
42558550	NOT7-8_FAW24512	NOT7-8	168
42558551	NOT7-8_FAW24512	NOT7-8	49
42558552	NOT7-8_FAW24512	NOT7-8	57
42558553	NOT7-8_FAW24512	NOT7-8	48
42558554	NOT7-8_FAW24512	NOT7-8	78
42558555	NOT7-8_FAW24512	NOT7-8	62
42558556	NOT7-8_FAW24512	NOT7-8	122
42558557	NOT7-8_FAW24512	NOT7-8	120
42558558	NOT7-8_FAW24512	NOT7-8	91
42558559	NOT7-8_FAW24512	NOT7-8	101
42558560	NOT7-8_FAW24512	NOT7-8	53
42558561	NOT7-8_FAW24512	NOT7-8	107
42558562	NOT7-8_FAW24512	NOT7-8	134
42558563	NOT7-8_FAW24512	NOT7-8	151
42558564	NOT7-8_FAW24512	NOT7-8	83
42558565	NOT7-8_FAW24512	NOT7-8	87
42558566	NOT7-8_FAW24512	NOT7-8	36
42558567	NOT7-8_FAW24512	NOT7-8	73
42558568	NOT7-8_FAW24512	NOT7-8	161
42558569	NOT7-8_FAW24512	NOT7-8	149
42558570	NOT7-8_FAW24512	NOT7-8	41
42558571	NOT7-8_FAW24512	NOT7-8	147
42558572	NOT7-8_FAW24512	NOT7-8	133
42558573	NOT7-8_FAW24512	NOT7-8	130
42558574	NOT7-8_FAW24512	NOT7-8	117
42558575	NOT7-8_FAW24512	NOT7-8	154
42558576	NOT7-8_FAW24512	NOT7-8	124
42558577	NOT7-8_FAW24512	NOT7-8	115
42558578	NOT7-8_FAW24512	NOT7-8	145
42558579	NOT7-8_FAW24512	NOT7-8	140
42558580	NOT7-8_FAW24512	NOT7-8	100
42558581	NOT7-8_FAW24512	NOT7-8	102
42558582	NOT7-8_FAW24512	NOT7-8	195
42558583	NOT7-8_FAW24512	NOT7-8	36
42558584	NOT7-8_FAW24512	NOT7-8	189
42558585	NOT7-8_FAW24512	NOT7-8	117
42558586	NOT7-8_FAW24512	NOT7-8	102
42558587	NOT7-8_FAW24512	NOT7-8	88
42558588	NOT7-8_FAW24512	NOT7-8	63
42558589	NOT7-8_FAW24512	NOT7-8	103
42558590	NOT7-8_FAW24512	NOT7-8	160
42558591	NOT7-8_FAW24512	NOT7-8	122
42558592	NOT7-8_FAW24512	NOT7-8	78
42558593	NOT7-8_FAW24512	NOT7-8	51
42558594	NOT7-8_FAW24512	NOT7-8	22
42558595	NOT7-8_FAW24512	NOT7-8	111
42558596	NOT7-8_FAW24512	NOT7-8	87
42558597	NOT7-8_FAW24512	NOT7-8	144
42558598	NOT7-8_FAW24512	NOT7-8	70
42558599	NOT7-8_FAW24512	NOT7-8	68
42558600	NOT7-8_FAW24512	NOT7-8	57
42558601	NOT7-8_FAW24512	NOT7-8	181
42558602	NOT7-8_FAW24512	NOT7-8	86
42558603	NOT7-8_FAW24512	NOT7-8	80
42558604	NOT7-8_FAW24512	NOT7-8	148
42558605	NOT7-8_FAW24512	NOT7-8	124
42558606	NOT7-8_FAW24512	NOT7-8	156
42558607	NOT7-8_FAW24512	NOT7-8	118
42558608	NOT7-8_FAW24512	NOT7-8	88
42558609	NOT7-8_FAW24512	NOT7-8	117
42558610	NOT7-8_FAW24512	NOT7-8	58
42558611	NOT7-8_FAW24512	NOT7-8	199
42558612	NOT7-8_FAW24512	NOT7-8	67
42558613	NOT7-8_FAW24512	NOT7-8	49
42558614	NOT7-8_FAW24512	NOT7-8	107
42558615	NOT7-8_FAW24512	NOT7-8	106
42558616	NOT7-8_FAW24512	NOT7-8	76
42558617	NOT7-8_FAW24512	NOT7-8	112
42558618	NOT7-8_FAW24512	NOT7-8	123
42558619	NOT7-8_FAW24512	NOT7-8	145
42558620	NOT7-8_FAW24512	NOT7-8	83
42558621	NOT7-8_FAW24512	NOT7-8	59
42558622	NOT7-8_FAW24512	NOT7-8	118
42558623	NOT7-8_FAW24512	NOT7-8	151
42558624	NOT7-8_FAW24512	NOT7-8	80
42558625	NOT7-8_FAW24512	NOT7-8	130
42558626	NOT7-8_FAW24512	NOT7-8	158
42558627	NOT7-8_FAW24512	NOT7-8	84
42558628	NOT7-8_FAW24512	NOT7-8	57
42558629	NOT7-8_FAW24512	NOT7-8	150
42558630	NOT7-8_FAW24512	NOT7-8	43
42558631	NOT7-8_FAW24512	NOT7-8	174
42558632	NOT7-8_FAW24512	NOT7-8	36
42558633	NOT7-8_FAW24512	NOT7-8	104
42558634	NOT7-8_FAW24512	NOT7-8	138
42558635	NOT7-8_FAW24512	NOT7-8	180
42558636	NOT7-8_FAW24512	NOT7-8	134
42558637	NOT7-8_FAW24512	NOT7-8	72
42558638	NOT7-8_FAW24512	NOT7-8	193
42558639	NOT7-8_FAW24512	NOT7-8	142
42558640	NOT7-8_FAW24512	NOT7-8	135
42558641	NOT7-8_FAW24512	NOT7-8	44
42558642	NOT7-8_FAW24512	NOT7-8	10
42558643	NOT7-8_FAW24512	NOT7-8	112
42558644	NOT7-8_FAW24512	NOT7-8	107
42558645	NOT7-8_FAW24512	NOT7-8	78
42558646	NOT7-8_FAW24512	NOT7-8	34
42558647	NOT7-8_FAW24512	NOT7-8	111
42558648	NOT7-8_FAW24512	NOT7-8	146
42558649	NOT7-8_FAW24512	NOT7-8	58
42558650	NOT7-8_FAW24512	NOT7-8	143
42558651	NOT7-8_FAW24512	NOT7-8	86
42558652	NOT7-8_FAW24512	NOT7-8	125
42558653	NOT7-8_FAW24512	NOT7-8	137
42558654	NOT7-8_FAW24512	NOT7-8	58
42558655	NOT7-8_FAW24512	NOT7-8	58
42558656	NOT7-8_FAW24512	NOT7-8	76
42558657	NOT7-8_FAW24512	NOT7-8	122
42558658	NOT7-8_FAW24512	NOT7-8	67
42558659	NOT7-8_FAW24512	NOT7-8	138
42558660	NOT7-8_FAW24512	NOT7-8	103
42558661	NOT7-8_FAW24512	NOT7-8	138
42558662	NOT7-8_FAW24512	NOT7-8	74
42558663	NOT7-8_FAW24512	NOT7-8	186
42558664	NOT7-8_FAW24512	NOT7-8	47
42558665	NOT7-8_FAW24512	NOT7-8	90
42558666	NOT7-8_FAW24512	NOT7-8	147
42558667	NOT7-8_FAW24512	NOT7-8	56
42558668	NOT7-8_FAW24512	NOT7-8	167
42558669	NOT7-8_FAW24512	NOT7-8	127
42558670	NOT7-8_FAW24512	NOT7-8	70
42558671	NOT7-8_FAW24512	NOT7-8	108
42558672	NOT7-8_FAW24512	NOT7-8	134
42558673	NOT7-8_FAW24512	NOT7-8	42
42558674	NOT7-8_FAW24512	NOT7-8	29
42558675	NOT7-8_FAW24512	NOT7-8	54
42558676	NOT7-8_FAW24512	NOT7-8	83
42558677	NOT7-8_FAW24512	NOT7-8	83
42558678	NOT7-8_FAW24512	NOT7-8	119
42558679	NOT7-8_FAW24512	NOT7-8	87
42558680	NOT7-8_FAW24512	NOT7-8	128
42558681	NOT7-8_FAW24512	NOT7-8	66
42558682	NOT7-8_FAW24512	NOT7-8	241
42558683	NOT7-8_FAW24512	NOT7-8	216
42558684	NOT7-8_FAW24512	NOT7-8	66
42558685	NOT7-8_FAW24512	NOT7-8	116
42558686	NOT7-8_FAW24512	NOT7-8	105
42558687	NOT7-8_FAW24512	NOT7-8	115
42558688	NOT7-8_FAW24512	NOT7-8	108
42558689	NOT7-8_FAW24512	NOT7-8	190
42558690	NOT7-8_FAW24512	NOT7-8	109
42558691	NOT7-8_FAW24512	NOT7-8	169
42558692	NOT7-8_FAW24512	NOT7-8	93
42558693	NOT7-8_FAW24512	NOT7-8	72
42558694	NOT7-8_FAW24512	NOT7-8	117
42558695	NOT7-8_FAW24512	NOT7-8	64
42558696	NOT7-8_FAW24512	NOT7-8	45
42558697	NOT7-8_FAW24512	NOT7-8	119
42558698	NOT7-8_FAW24512	NOT7-8	67
42558699	NOT7-8_FAW24512	NOT7-8	94
42558700	NOT7-8_FAW24512	NOT7-8	127
42558701	NOT7-8_FAW24512	NOT7-8	60
42558702	NOT7-8_FAW24512	NOT7-8	90
42558703	NOT7-8_FAW24512	NOT7-8	135
42558704	NOT7-8_FAW24512	NOT7-8	44
42558705	NOT7-8_FAW24512	NOT7-8	128
42558706	NOT7-8_FAW24512	NOT7-8	100
42558707	NOT7-8_FAW24512	NOT7-8	105
42558708	NOT7-8_FAW24512	NOT7-8	79
42558709	NOT7-8_FAW24512	NOT7-8	101
42558710	NOT7-8_FAW24512	NOT7-8	107
42558711	NOT7-8_FAW24512	NOT7-8	60
42558712	NOT7-8_FAW24512	NOT7-8	37
42558713	NOT7-8_FAW24512	NOT7-8	112
42558714	NOT7-8_FAW24512	NOT7-8	162
42558715	NOT7-8_FAW24512	NOT7-8	82
42558716	NOT7-8_FAW24512	NOT7-8	50
42558717	NOT7-8_FAW24512	NOT7-8	73
42558718	NOT7-8_FAW24512	NOT7-8	133
42558719	NOT7-8_FAW24512	NOT7-8	134
42558720	NOT7-8_FAW24512	NOT7-8	52
42558721	NOT7-8_FAW24512	NOT7-8	95
42558722	NOT7-8_FAW24512	NOT7-8	49
42558723	NOT7-8_FAW24512	NOT7-8	132
42558724	NOT7-8_FAW24512	NOT7-8	57
42558725	NOT7-8_FAW24512	NOT7-8	146
42558726	NOT7-8_FAW24512	NOT7-8	60
42558727	NOT7-8_FAW24512	NOT7-8	70
42558728	NOT7-8_FAW24512	NOT7-8	86
42558729	NOT7-8_FAW24512	NOT7-8	66
42558730	NOT7-8_FAW24512	NOT7-8	112
42558731	NOT7-8_FAW24512	NOT7-8	113
42558732	NOT7-8_FAW24512	NOT7-8	75
42558733	NOT7-8_FAW24512	NOT7-8	148
42558734	NOT7-8_FAW24512	NOT7-8	66
42558735	NOT7-8_FAW24512	NOT7-8	194
42558736	NOT7-8_FAW24512	NOT7-8	139
42558737	NOT7-8_FAW24512	NOT7-8	167
42558738	NOT7-8_FAW24512	NOT7-8	125
42558739	NOT7-8_FAW24512	NOT7-8	99
42558740	NOT7-8_FAW24512	NOT7-8	100
42558741	NOT7-8_FAW24512	NOT7-8	246
42558742	NOT7-8_FAW24512	NOT7-8	109
42558743	NOT7-8_FAW24512	NOT7-8	103
42558744	NOT7-8_FAW24512	NOT7-8	119
42558745	NOT7-8_FAW24512	NOT7-8	130
42558746	NOT7-8_FAW24512	NOT7-8	88
42558747	NOT7-8_FAW24512	NOT7-8	132
42558748	NOT7-8_FAW24512	NOT7-8	161
42558749	NOT7-8_FAW24512	NOT7-8	135
42558750	NOT7-8_FAW24512	NOT7-8	110
42558751	NOT7-8_FAW24512	NOT7-8	90
42558752	NOT7-8_FAW24512	NOT7-8	102
42558753	NOT7-8_FAW24512	NOT7-8	75
42558754	NOT7-8_FAW24512	NOT7-8	175
42558755	NOT7-8_FAW24512	NOT7-8	108
42558756	NOT7-8_FAW24512	NOT7-8	110
42558757	NOT7-8_FAW24512	NOT7-8	117
42558758	NOT7-8_FAW24512	NOT7-8	146
42558759	NOT7-8_FAW24512	NOT7-8	106
42558760	NOT7-8_FAW24512	NOT7-8	65
42558761	NOT7-8_FAW24512	NOT7-8	110
42558762	NOT7-8_FAW24512	NOT7-8	63
42558763	NOT7-8_FAW24512	NOT7-8	99
42558764	NOT7-8_FAW24512	NOT7-8	115
42558765	NOT7-8_FAW24512	NOT7-8	130
42558766	NOT7-8_FAW24512	NOT7-8	170
42558767	NOT7-8_FAW24512	NOT7-8	52
42558768	NOT7-8_FAW24512	NOT7-8	80
42558769	NOT7-8_FAW24512	NOT7-8	112
42558770	NOT7-8_FAW24512	NOT7-8	80
42558771	NOT7-8_FAW24512	NOT7-8	93
42558772	NOT7-8_FAW24512	NOT7-8	67
42558773	NOT7-8_FAW24512	NOT7-8	76
42558774	NOT7-8_FAW24512	NOT7-8	130
42558775	NOT7-8_FAW24512	NOT7-8	139
42558776	NOT7-8_FAW24512	NOT7-8	82
42558777	NOT7-8_FAW24512	NOT7-8	109
42558778	NOT7-8_FAW24512	NOT7-8	101
42558779	NOT7-8_FAW24512	NOT7-8	88
42558780	NOT7-8_FAW24512	NOT7-8	119
42558781	NOT7-8_FAW24512	NOT7-8	88
42558782	NOT7-8_FAW24512	NOT7-8	163
42558783	NOT7-8_FAW24512	NOT7-8	78
42558784	NOT7-8_FAW24512	NOT7-8	156
42558785	NOT7-8_FAW24512	NOT7-8	136
42558786	NOT7-8_FAW24512	NOT7-8	37
42558787	NOT7-8_FAW24512	NOT7-8	117
42558788	NOT7-8_FAW24512	NOT7-8	187
42558789	NOT7-8_FAW24512	NOT7-8	105
42558790	NOT7-8_FAW24512	NOT7-8	59
42558791	NOT7-8_FAW24512	NOT7-8	112
42558792	NOT7-8_FAW24512	NOT7-8	75
42558793	NOT7-8_FAW24512	NOT7-8	103
42558794	NOT7-8_FAW24512	NOT7-8	161
42558795	NOT7-8_FAW24512	NOT7-8	151
42558796	NOT7-8_FAW24512	NOT7-8	127
42558797	NOT7-8_FAW24512	NOT7-8	77
42558798	NOT7-8_FAW24512	NOT7-8	97
42558799	NOT7-8_FAW24512	NOT7-8	112
42558800	NOT7-8_FAW24512	NOT7-8	121
42558801	NOT7-8_FAW24512	NOT7-8	157
42558802	NOT7-8_FAW24512	NOT7-8	104
42558803	NOT7-8_FAW24512	NOT7-8	110
42558804	NOT7-8_FAW24512	NOT7-8	99
42558805	NOT7-8_FAW24512	NOT7-8	101
42558806	NOT7-8_FAW24512	NOT7-8	101
42558807	NOT7-8_FAW24512	NOT7-8	166
42558808	NOT7-8_FAW24512	NOT7-8	71
42558809	NOT7-8_FAW24512	NOT7-8	16
42558810	NOT7-8_FAW24512	NOT7-8	120
42558811	NOT7-8_FAW24512	NOT7-8	165
42558812	NOT7-8_FAW24512	NOT7-8	27
42558813	NOT7-8_FAW24512	NOT7-8	167
42558814	NOT7-8_FAW24512	NOT7-8	42
42558815	NOT7-8_FAW24512	NOT7-8	137
42558816	NOT7-8_FAW24512	NOT7-8	112
42558817	NOT7-8_FAW24512	NOT7-8	121
42558818	NOT7-8_FAW24512	NOT7-8	100
42558819	NOT7-8_FAW24512	NOT7-8	157
42558820	NOT7-8_FAW24512	NOT7-8	132
42558821	NOT7-8_FAW24512	NOT7-8	137
42558822	NOT7-8_FAW24512	NOT7-8	60
42558823	NOT7-8_FAW24512	NOT7-8	178
42558824	NOT7-8_FAW24512	NOT7-8	84
42558825	NOT7-8_FAW24512	NOT7-8	63
42558826	NOT7-8_FAW24512	NOT7-8	79
42558827	NOT7-8_FAW24512	NOT7-8	158
42558828	NOT7-8_FAW24512	NOT7-8	19
42558829	NOT7-8_FAW24512	NOT7-8	80
42558830	NOT7-8_FAW24512	NOT7-8	46
42558831	NOT7-8_FAW24512	NOT7-8	57
42558832	NOT7-8_FAW24512	NOT7-8	193
42558833	NOT7-8_FAW24512	NOT7-8	53
42558834	NOT7-8_FAW24512	NOT7-8	99
42558835	NOT7-8_FAW24512	NOT7-8	120
42558836	NOT7-8_FAW24512	NOT7-8	60
42558837	NOT7-8_FAW24512	NOT7-8	41
42558838	NOT7-8_FAW24512	NOT7-8	108
42558839	NOT7-8_FAW24512	NOT7-8	124
42558840	NOT7-8_FAW24512	NOT7-8	165
42558841	NOT7-8_FAW24512	NOT7-8	118
42558842	NOT7-8_FAW24512	NOT7-8	90
42558843	NOT7-8_FAW24512	NOT7-8	69
42558844	NOT7-8_FAW24512	NOT7-8	99
42558845	NOT7-8_FAW24512	NOT7-8	61
42558846	NOT7-8_FAW24512	NOT7-8	83
42558847	NOT7-8_FAW24512	NOT7-8	70
42558848	NOT7-8_FAW24512	NOT7-8	54
42558849	NOT7-8_FAW24512	NOT7-8	62
42558850	NOT7-8_FAW24512	NOT7-8	75
42558851	NOT7-8_FAW24512	NOT7-8	111
42558852	NOT7-8_FAW24512	NOT7-8	146
42558853	NOT7-8_FAW24512	NOT7-8	142
42558854	NOT7-8_FAW24512	NOT7-8	111
42558855	NOT7-8_FAW24512	NOT7-8	80
42558856	NOT7-8_FAW24512	NOT7-8	77
42558857	NOT7-8_FAW24512	NOT7-8	109
42558858	NOT7-8_FAW24512	NOT7-8	116
42558859	NOT7-8_FAW24512	NOT7-8	169
42558860	NOT7-8_FAW24512	NOT7-8	57
42558861	NOT7-8_FAW24512	NOT7-8	152
42558862	NOT7-8_FAW24512	NOT7-8	78
42558863	NOT7-8_FAW24512	NOT7-8	27
42558864	NOT7-8_FAW24512	NOT7-8	146
42558865	NOT7-8_FAW24512	NOT7-8	185
42558866	NOT7-8_FAW24512	NOT7-8	119
42558867	NOT7-8_FAW24512	NOT7-8	13
42558868	NOT7-8_FAW24512	NOT7-8	167
42558869	NOT7-8_FAW24512	NOT7-8	95
42558870	NOT7-8_FAW24512	NOT7-8	141
42558871	NOT7-8_FAW24512	NOT7-8	98
42558872	NOT7-8_FAW24512	NOT7-8	139
42558873	NOT7-8_FAW24512	NOT7-8	68
42558874	NOT7-8_FAW24512	NOT7-8	88
42558875	NOT7-8_FAW24512	NOT7-8	113
42558876	NOT7-8_FAW24512	NOT7-8	137
42558877	NOT7-8_FAW24512	NOT7-8	93
42558878	NOT7-8_FAW24512	NOT7-8	161
42558879	NOT7-8_FAW24512	NOT7-8	80
42558880	NOT7-8_FAW24512	NOT7-8	49
42558881	NOT7-8_FAW24512	NOT7-8	91
42558882	NOT7-8_FAW24512	NOT7-8	111
42558883	NOT7-8_FAW24512	NOT7-8	101
42558884	NOT7-8_FAW24512	NOT7-8	45
42558885	NOT7-8_FAW24512	NOT7-8	155
42558886	NOT7-8_FAW24512	NOT7-8	113
42558887	NOT7-8_FAW24512	NOT7-8	99
42558888	NOT7-8_FAW24512	NOT7-8	122
42558889	NOT7-8_FAW24512	NOT7-8	95
42558890	NOT7-8_FAW24512	NOT7-8	103
42558891	NOT7-8_FAW24512	NOT7-8	138
42558892	NOT7-8_FAW24512	NOT7-8	178
42558893	NOT7-8_FAW24512	NOT7-8	176
42558894	NOT7-8_FAW24512	NOT7-8	114
42558895	NOT7-8_FAW24512	NOT7-8	121
42558896	NOT7-8_FAW24512	NOT7-8	77
42558897	NOT7-8_FAW24512	NOT7-8	122
42558898	NOT7-8_FAW24512	NOT7-8	137
42558899	NOT7-8_FAW24512	NOT7-8	104
42558900	NOT7-8_FAW24512	NOT7-8	224
42558901	NOT7-8_FAW24512	NOT7-8	52
42558902	NOT7-8_FAW24512	NOT7-8	47
42558903	NOT7-8_FAW24512	NOT7-8	123
42558904	NOT7-8_FAW24512	NOT7-8	81
42558905	NOT7-8_FAW24512	NOT7-8	149
42558906	NOT7-8_FAW24512	NOT7-8	48
42558907	NOT7-8_FAW24512	NOT7-8	82
42558908	NOT7-8_FAW24512	NOT7-8	85
42558909	NOT7-8_FAW24512	NOT7-8	96
42558910	NOT7-8_FAW24512	NOT7-8	110
42558911	NOT7-8_FAW24512	NOT7-8	152
42558912	NOT7-8_FAW24512	NOT7-8	63
42558913	NOT7-8_FAW24512	NOT7-8	119
42558914	NOT7-8_FAW24512	NOT7-8	75
42558915	NOT7-8_FAW24512	NOT7-8	96
42558916	NOT7-8_FAW24512	NOT7-8	108
42558917	NOT7-8_FAW24512	NOT7-8	95
42558918	NOT7-8_FAW24512	NOT7-8	95
42558919	NOT7-8_FAW24512	NOT7-8	161
42558920	NOT7-8_FAW24512	NOT7-8	86
42558921	NOT7-8_FAW24512	NOT7-8	119
42558922	NOT7-8_FAW24512	NOT7-8	200
42558923	NOT7-8_FAW24512	NOT7-8	74
42558924	NOT7-8_FAW24512	NOT7-8	87
42558925	NOT7-8_FAW24512	NOT7-8	34
42558926	NOT7-8_FAW24512	NOT7-8	134
42558927	NOT7-8_FAW24512	NOT7-8	104
42558928	NOT7-8_FAW24512	NOT7-8	113
42558929	NOT7-8_FAW24512	NOT7-8	26
42558930	NOT7-8_FAW24512	NOT7-8	102
42558931	NOT7-8_FAW24512	NOT7-8	97
42558932	NOT7-8_FAW24512	NOT7-8	86
42558933	NOT7-8_FAW24512	NOT7-8	25
42558934	NOT7-8_FAW24512	NOT7-8	127
42558935	NOT7-8_FAW24512	NOT7-8	76
42558936	NOT7-8_FAW24512	NOT7-8	100
42558937	NOT7-8_FAW24512	NOT7-8	148
42558938	NOT7-8_FAW24512	NOT7-8	86
42558939	NOT7-8_FAW24512	NOT7-8	169
42558940	NOT7-8_FAW24512	NOT7-8	77
42558941	NOT7-8_FAW24512	NOT7-8	120
42558942	NOT7-8_FAW24512	NOT7-8	85
42558943	NOT7-8_FAW24512	NOT7-8	185
42558944	NOT7-8_FAW24512	NOT7-8	152
42558945	NOT7-8_FAW24512	NOT7-8	98
42558946	NOT7-8_FAW24512	NOT7-8	157
42558947	NOT7-8_FAW24512	NOT7-8	83
42558948	NOT7-8_FAW24512	NOT7-8	148
42558949	NOT7-8_FAW24512	NOT7-8	184
42558950	NOT7-8_FAW24512	NOT7-8	79
42558951	NOT7-8_FAW24512	NOT7-8	146
42558952	NOT7-8_FAW24512	NOT7-8	63
42558953	NOT7-8_FAW24512	NOT7-8	59
42558954	NOT7-8_FAW24512	NOT7-8	194
42558955	NOT7-8_FAW24512	NOT7-8	150
42558956	NOT7-8_FAW24512	NOT7-8	141
42558957	NOT7-8_FAW24512	NOT7-8	161
42558958	NOT7-8_FAW24512	NOT7-8	91
42558959	NOT7-8_FAW24512	NOT7-8	145
42558960	NOT7-8_FAW24512	NOT7-8	142
42558961	NOT7-8_FAW24512	NOT7-8	132
42558962	NOT7-8_FAW24512	NOT7-8	74
42558963	NOT7-8_FAW24512	NOT7-8	100
42558964	NOT7-8_FAW24512	NOT7-8	86
42558965	NOT7-8_FAW24512	NOT7-8	37
42558966	NOT7-8_FAW24512	NOT7-8	49
42558967	NOT7-8_FAW24512	NOT7-8	151
42558968	NOT7-8_FAW24512	NOT7-8	69
42558969	NOT7-8_FAW24512	NOT7-8	119
42558970	NOT7-8_FAW24512	NOT7-8	69
42558971	NOT7-8_FAW24512	NOT7-8	96
42558972	NOT7-8_FAW24512	NOT7-8	112
42558973	NOT7-8_FAW24512	NOT7-8	92
42558974	NOT7-8_FAW24512	NOT7-8	110
42558975	NOT7-8_FAW24512	NOT7-8	69
42558976	NOT7-8_FAW24512	NOT7-8	104
42558977	NOT7-8_FAW24512	NOT7-8	75
42558978	NOT7-8_FAW24512	NOT7-8	136
42558979	NOT7-8_FAW24512	NOT7-8	101
42558980	NOT7-8_FAW24512	NOT7-8	53
42558981	NOT7-8_FAW24512	NOT7-8	197
42558982	NOT7-8_FAW24512	NOT7-8	79
42558983	NOT7-8_FAW24512	NOT7-8	63
42558984	NOT7-8_FAW24512	NOT7-8	202
42558985	NOT7-8_FAW24512	NOT7-8	80
42558986	NOT7-8_FAW24512	NOT7-8	66
42558987	NOT7-8_FAW24512	NOT7-8	162
42558988	NOT7-8_FAW24512	NOT7-8	32
42558989	NOT7-8_FAW24512	NOT7-8	158
42558990	NOT7-8_FAW24512	NOT7-8	83
42558991	NOT7-8_FAW24512	NOT7-8	98
42558992	NOT7-8_FAW24512	NOT7-8	120
42558993	NOT7-8_FAW24512	NOT7-8	124
42558994	NOT7-8_FAW24512	NOT7-8	46
42558995	NOT7-8_FAW24512	NOT7-8	112
42558996	NOT7-8_FAW24512	NOT7-8	214
42558997	NOT7-8_FAW24512	NOT7-8	138
42558998	NOT7-8_FAW24512	NOT7-8	134
42558999	NOT7-8_FAW24512	NOT7-8	196
42559000	NOT7-8_FAW24512	NOT7-8	75
42559001	NOT7-8_FAW24512	NOT7-8	133
42559002	NOT7-8_FAW24512	NOT7-8	104
42559003	NOT7-8_FAW24512	NOT7-8	108
42559004	NOT7-8_FAW24512	NOT7-8	66
42559005	NOT7-8_FAW24512	NOT7-8	110
42559006	NOT7-8_FAW24512	NOT7-8	112
42559007	NOT7-8_FAW24512	NOT7-8	107
42559008	NOT7-8_FAW24512	NOT7-8	142
42559009	NOT7-8_FAW24512	NOT7-8	129
42559010	NOT7-8_FAW24512	NOT7-8	160
42559011	NOT7-8_FAW24512	NOT7-8	134
42559012	NOT7-8_FAW24512	NOT7-8	85
42559013	NOT7-8_FAW24512	NOT7-8	92
42559014	NOT7-8_FAW24512	NOT7-8	141
42559015	NOT7-8_FAW24512	NOT7-8	67
42559016	NOT7-8_FAW24512	NOT7-8	100
42559017	NOT7-8_FAW24512	NOT7-8	104
42559018	NOT7-8_FAW24512	NOT7-8	86
42559019	NOT7-8_FAW24512	NOT7-8	86
42559020	NOT7-8_FAW24512	NOT7-8	116
42559021	NOT7-8_FAW24512	NOT7-8	48
42559022	NOT7-8_FAW24512	NOT7-8	117
42559023	NOT7-8_FAW24512	NOT7-8	109
42559024	NOT7-8_FAW24512	NOT7-8	148
42559025	NOT7-8_FAW24512	NOT7-8	110
42559026	NOT7-8_FAW24512	NOT7-8	152
42559027	NOT7-8_FAW24512	NOT7-8	147
42559028	NOT7-8_FAW24512	NOT7-8	129
42559029	NOT7-8_FAW24512	NOT7-8	147
42559030	NOT7-8_FAW24512	NOT7-8	97
42559031	NOT7-8_FAW24512	NOT7-8	119
42559032	NOT7-8_FAW24512	NOT7-8	136
42559033	NOT7-8_FAW24512	NOT7-8	61
42559034	NOT7-8_FAW24512	NOT7-8	123
42559035	NOT7-8_FAW24512	NOT7-8	125
42559036	NOT7-8_FAW24512	NOT7-8	157
42559037	NOT7-8_FAW24512	NOT7-8	59
42559038	NOT7-8_FAW24512	NOT7-8	84
42559039	NOT7-8_FAW24512	NOT7-8	57
42559040	NOT7-8_FAW24512	NOT7-8	133
42559041	NOT7-8_FAW24512	NOT7-8	86
42559042	NOT7-8_FAW24512	NOT7-8	110
42559043	NOT7-8_FAW24512	NOT7-8	95
42559044	NOT7-8_FAW24512	NOT7-8	120
42559045	NOT7-8_FAW24512	NOT7-8	173
42559046	NOT7-8_FAW24512	NOT7-8	55
42559047	NOT7-8_FAW24512	NOT7-8	192
42559048	NOT7-8_FAW24512	NOT7-8	14
42559049	NOT7-8_FAW24512	NOT7-8	90
42559050	NOT7-8_FAW24512	NOT7-8	153
42559051	NOT7-8_FAW24512	NOT7-8	43
42559052	NOT7-8_FAW24512	NOT7-8	125
42559053	NOT7-8_FAW24512	NOT7-8	91
42559054	NOT7-8_FAW24512	NOT7-8	135
42559055	NOT7-8_FAW24512	NOT7-8	82
42559056	NOT7-8_FAW24512	NOT7-8	74
42559057	NOT7-8_FAW24512	NOT7-8	87
42559058	NOT7-8_FAW24512	NOT7-8	91
42559059	NOT7-8_FAW24512	NOT7-8	66
42559060	NOT7-8_FAW24512	NOT7-8	108
42559061	NOT7-8_FAW24512	NOT7-8	52
42559062	NOT7-8_FAW24512	NOT7-8	155
42559063	NOT7-8_FAW24512	NOT7-8	121
42559064	NOT7-8_FAW24512	NOT7-8	121
42559065	NOT7-8_FAW24512	NOT7-8	113
42559066	NOT7-8_FAW24512	NOT7-8	157
42559067	NOT7-8_FAW24512	NOT7-8	106
42559068	NOT7-8_FAW24512	NOT7-8	137
42559069	NOT7-8_FAW24512	NOT7-8	99
42559070	NOT7-8_FAW24512	NOT7-8	72
42559071	NOT7-8_FAW24512	NOT7-8	158
42559072	NOT7-8_FAW24512	NOT7-8	88
42559073	NOT7-8_FAW24512	NOT7-8	123
42559074	NOT7-8_FAW24512	NOT7-8	146
42559075	NOT7-8_FAW24512	NOT7-8	139
42559076	NOT7-8_FAW24512	NOT7-8	110
42559077	NOT7-8_FAW24512	NOT7-8	186
42559078	NOT7-8_FAW24512	NOT7-8	51
42559079	NOT7-8_FAW24512	NOT7-8	50
42559080	NOT7-8_FAW24512	NOT7-8	139
42559081	NOT7-8_FAW24512	NOT7-8	82
42559082	NOT7-8_FAW24512	NOT7-8	151
42559083	NOT7-8_FAW24512	NOT7-8	103
42559084	NOT7-8_FAW24512	NOT7-8	55
42559085	NOT7-8_FAW24512	NOT7-8	68
42559086	NOT7-8_FAW24512	NOT7-8	252
42559087	NOT7-8_FAW24512	NOT7-8	117
42559088	NOT7-8_FAW24512	NOT7-8	67
42559089	NOT7-8_FAW24512	NOT7-8	58
42559090	NOT7-8_FAW24512	NOT7-8	256
42559091	NOT7-8_FAW24512	NOT7-8	134
42559092	NOT7-8_FAW24512	NOT7-8	44
42559093	NOT7-8_FAW24512	NOT7-8	130
42559094	NOT7-8_FAW24512	NOT7-8	74
42559095	NOT7-8_FAW24512	NOT7-8	91
42559096	NOT7-8_FAW24512	NOT7-8	153
42559097	NOT7-8_FAW24512	NOT7-8	78
42559098	NOT7-8_FAW24512	NOT7-8	105
42559099	NOT7-8_FAW24512	NOT7-8	169
42559100	NOT7-8_FAW24512	NOT7-8	159
42559101	NOT7-8_FAW24512	NOT7-8	121
42559102	NOT7-8_FAW24512	NOT7-8	63
42559103	NOT7-8_FAW24512	NOT7-8	82
42559104	NOT7-8_FAW24512	NOT7-8	90
42559105	NOT7-8_FAW24512	NOT7-8	161
42559106	NOT7-8_FAW24512	NOT7-8	125
42559107	NOT7-8_FAW24512	NOT7-8	54
42559108	NOT7-8_FAW24512	NOT7-8	229
42559109	NOT7-8_FAW24512	NOT7-8	106
42559110	NOT7-8_FAW24512	NOT7-8	135
42559111	NOT7-8_FAW24512	NOT7-8	67
42559112	NOT7-8_FAW24512	NOT7-8	68
42559113	NOT7-8_FAW24512	NOT7-8	30
42559114	NOT7-8_FAW24512	NOT7-8	101
42559115	NOT7-8_FAW24512	NOT7-8	62
42559116	NOT7-8_FAW24512	NOT7-8	92
42559117	NOT7-8_FAW24512	NOT7-8	144
42559118	NOT7-8_FAW24512	NOT7-8	83
42559119	NOT7-8_FAW24512	NOT7-8	36
42559120	NOT7-8_FAW24512	NOT7-8	93
42559121	NOT7-8_FAW24512	NOT7-8	81
42559122	NOT7-8_FAW24512	NOT7-8	87
42559123	NOT7-8_FAW24512	NOT7-8	100
42559124	NOT7-8_FAW24512	NOT7-8	94
42559125	NOT7-8_FAW24512	NOT7-8	81
42559126	NOT7-8_FAW24512	NOT7-8	86
42559127	NOT7-8_FAW24512	NOT7-8	174
42559128	NOT7-8_FAW24512	NOT7-8	66
42559129	NOT7-8_FAW24512	NOT7-8	95
42559130	NOT7-8_FAW24512	NOT7-8	54
42559131	NOT7-8_FAW24512	NOT7-8	102
42559132	NOT7-8_FAW24512	NOT7-8	150
42559133	NOT7-8_FAW24512	NOT7-8	53
42559134	NOT7-8_FAW24512	NOT7-8	93
42559135	NOT7-8_FAW24512	NOT7-8	206
42559136	NOT7-8_FAW24512	NOT7-8	61
42559137	NOT7-8_FAW24512	NOT7-8	196
42559138	NOT7-8_FAW24512	NOT7-8	98
42559139	NOT7-8_FAW24512	NOT7-8	120
42559140	NOT7-8_FAW24512	NOT7-8	144
42559141	NOT7-8_FAW24512	NOT7-8	93
42559142	NOT7-8_FAW24512	NOT7-8	104
42559143	NOT7-8_FAW24512	NOT7-8	119
42559144	NOT7-8_FAW24512	NOT7-8	90
42559145	NOT7-8_FAW24512	NOT7-8	126
42559146	NOT7-8_FAW24512	NOT7-8	94
42559147	NOT7-8_FAW24512	NOT7-8	55
42559148	NOT7-8_FAW24512	NOT7-8	136
42559149	NOT7-8_FAW24512	NOT7-8	143
42559150	NOT7-8_FAW24512	NOT7-8	115
42559151	NOT7-8_FAW24512	NOT7-8	9
42559152	NOT7-8_FAW24512	NOT7-8	101
42559153	NOT7-8_FAW24512	NOT7-8	154
42559154	NOT7-8_FAW24512	NOT7-8	143
42559155	NOT7-8_FAW24512	NOT7-8	164
42559156	NOT7-8_FAW24512	NOT7-8	132
42559157	NOT7-8_FAW24512	NOT7-8	136
42559158	NOT7-8_FAW24512	NOT7-8	67
42559159	NOT7-8_FAW24512	NOT7-8	57
42559160	NOT7-8_FAW24512	NOT7-8	174
42559161	NOT7-8_FAW24512	NOT7-8	129
42559162	NOT7-8_FAW24512	NOT7-8	57
42559163	NOT7-8_FAW24512	NOT7-8	118
42559164	NOT7-8_FAW24512	NOT7-8	93
42559165	NOT7-8_FAW24512	NOT7-8	131
42559166	NOT7-8_FAW24512	NOT7-8	189
42559167	NOT7-8_FAW24512	NOT7-8	128
42559168	NOT7-8_FAW24512	NOT7-8	168
42559169	NOT7-8_FAW24512	NOT7-8	92
42559170	NOT7-8_FAW24512	NOT7-8	80
42559171	NOT7-8_FAW24512	NOT7-8	131
42559172	NOT7-8_FAW24512	NOT7-8	98
42559173	NOT7-8_FAW24512	NOT7-8	90
42559174	NOT7-8_FAW24512	NOT7-8	107
42559175	NOT7-8_FAW24512	NOT7-8	77
42559176	NOT7-8_FAW24512	NOT7-8	113
42559177	NOT7-8_FAW24512	NOT7-8	81
42559178	NOT7-8_FAW24512	NOT7-8	39
42559179	NOT7-8_FAW24512	NOT7-8	96
42559180	NOT7-8_FAW24512	NOT7-8	99
42559181	NOT7-8_FAW24512	NOT7-8	124
42559182	NOT7-8_FAW24512	NOT7-8	197
42559183	NOT7-8_FAW24512	NOT7-8	83
42559184	NOT7-8_FAW24512	NOT7-8	101
42559185	NOT7-8_FAW24512	NOT7-8	107
42559186	NOT7-8_FAW24512	NOT7-8	83
42559187	NOT7-8_FAW24512	NOT7-8	166
42559188	NOT7-8_FAW24512	NOT7-8	140
42559189	NOT7-8_FAW24512	NOT7-8	77
42559190	NOT7-8_FAW24512	NOT7-8	70
42559191	NOT7-8_FAW24512	NOT7-8	46
42559192	NOT7-8_FAW24512	NOT7-8	49
42559193	NOT7-8_FAW24512	NOT7-8	76
42559194	NOT7-8_FAW24512	NOT7-8	188
42559195	NOT7-8_FAW24512	NOT7-8	183
42559196	NOT7-8_FAW24512	NOT7-8	115
42559197	NOT7-8_FAW24512	NOT7-8	105
42559198	NOT7-8_FAW24512	NOT7-8	23
42559199	NOT7-8_FAW24512	NOT7-8	137
42559200	NOT7-8_FAW24512	NOT7-8	92
42559201	NOT7-8_FAW24512	NOT7-8	149
42559202	NOT7-8_FAW24512	NOT7-8	92
42559203	NOT7-8_FAW24512	NOT7-8	79
42559204	NOT7-8_FAW24512	NOT7-8	110
42559205	NOT7-8_FAW24512	NOT7-8	91
42559206	NOT7-8_FAW24512	NOT7-8	173
42559207	NOT7-8_FAW24512	NOT7-8	163
42559208	NOT7-8_FAW24512	NOT7-8	82
42559209	NOT7-8_FAW24512	NOT7-8	153
42559210	NOT7-8_FAW24512	NOT7-8	64
42559211	NOT7-8_FAW24512	NOT7-8	154
42559212	NOT7-8_FAW24512	NOT7-8	108
42559213	NOT7-8_FAW24512	NOT7-8	104
42559214	NOT7-8_FAW24512	NOT7-8	30
42559215	NOT7-8_FAW24512	NOT7-8	131
42559216	NOT7-8_FAW24512	NOT7-8	79
42559217	NOT7-8_FAW24512	NOT7-8	108
42559218	NOT7-8_FAW24512	NOT7-8	104
42559219	NOT7-8_FAW24512	NOT7-8	93
42559220	NOT7-8_FAW24512	NOT7-8	115
42559221	NOT7-8_FAW24512	NOT7-8	83
42559222	NOT7-8_FAW24512	NOT7-8	58
42559223	NOT7-8_FAW24512	NOT7-8	117
42559224	NOT7-8_FAW24512	NOT7-8	69
42559225	NOT7-8_FAW24512	NOT7-8	144
42559226	NOT7-8_FAW24512	NOT7-8	105
42559227	NOT7-8_FAW24512	NOT7-8	109
42559228	NOT7-8_FAW24512	NOT7-8	128
42559229	NOT7-8_FAW24512	NOT7-8	78
42559230	NOT7-8_FAW24512	NOT7-8	129
42559231	NOT7-8_FAW24512	NOT7-8	134
42559232	NOT7-8_FAW24512	NOT7-8	133
42559233	NOT7-8_FAW24512	NOT7-8	62
42559234	NOT7-8_FAW24512	NOT7-8	127
42559235	NOT7-8_FAW24512	NOT7-8	38
42559236	NOT7-8_FAW24512	NOT7-8	148
42559237	NOT7-8_FAW24512	NOT7-8	86
42559238	NOT7-8_FAW24512	NOT7-8	68
42559239	NOT7-8_FAW24512	NOT7-8	126
42559240	NOT7-8_FAW24512	NOT7-8	183
42559241	NOT7-8_FAW24512	NOT7-8	120
42559242	NOT7-8_FAW24512	NOT7-8	155
42559243	NOT7-8_FAW24512	NOT7-8	116
42559244	NOT7-8_FAW24512	NOT7-8	107
42559245	NOT7-8_FAW24512	NOT7-8	53
42559246	NOT7-8_FAW24512	NOT7-8	164
42559247	NOT7-8_FAW24512	NOT7-8	148
42559248	NOT7-8_FAW24512	NOT7-8	92
42559249	NOT7-8_FAW24512	NOT7-8	96
42559250	NOT7-8_FAW24512	NOT7-8	174
42559251	NOT7-8_FAW24512	NOT7-8	44
42559252	NOT7-8_FAW24512	NOT7-8	76
42559253	NOT7-8_FAW24512	NOT7-8	116
42559254	NOT7-8_FAW24512	NOT7-8	94
42559255	NOT7-8_FAW24512	NOT7-8	111
42559256	NOT7-8_FAW24512	NOT7-8	146
42559257	NOT7-8_FAW24512	NOT7-8	83
42559258	NOT7-8_FAW24512	NOT7-8	134
42559259	NOT7-8_FAW24512	NOT7-8	107
42559260	NOT7-8_FAW24512	NOT7-8	152
42559261	NOT7-8_FAW24512	NOT7-8	205
42559262	NOT7-8_FAW24512	NOT7-8	216
42559263	NOT7-8_FAW24512	NOT7-8	141
42559264	NOT7-8_FAW24512	NOT7-8	99
42559265	NOT7-8_FAW24512	NOT7-8	71
42559266	NOT7-8_FAW24512	NOT7-8	106
42559267	NOT7-8_FAW24512	NOT7-8	88
42559268	NOT7-8_FAW24512	NOT7-8	87
42559269	NOT7-8_FAW24512	NOT7-8	79
42559270	NOT7-8_FAW24512	NOT7-8	111
42559271	NOT7-8_FAW24512	NOT7-8	100
42559272	NOT7-8_FAW24512	NOT7-8	121
42559273	NOT7-8_FAW24512	NOT7-8	125
42559274	NOT7-8_FAW24512	NOT7-8	67
42559275	NOT7-8_FAW24512	NOT7-8	62
42559276	NOT7-8_FAW24512	NOT7-8	41
42559277	NOT7-8_FAW24512	NOT7-8	61
42559278	NOT7-8_FAW24512	NOT7-8	93
42559279	NOT7-8_FAW24512	NOT7-8	91
42559280	NOT7-8_FAW24512	NOT7-8	122
42559281	NOT7-8_FAW24512	NOT7-8	140
42559282	NOT7-8_FAW24512	NOT7-8	113
42559283	NOT7-8_FAW24512	NOT7-8	153
42559284	NOT7-8_FAW24512	NOT7-8	76
42559285	NOT7-8_FAW24512	NOT7-8	67
42559286	NOT7-8_FAW24512	NOT7-8	81
42559287	NOT7-8_FAW24512	NOT7-8	84
42559288	NOT7-8_FAW24512	NOT7-8	8
42559289	NOT7-8_FAW24512	NOT7-8	107
42559290	NOT7-8_FAW24512	NOT7-8	111
42559291	NOT7-8_FAW24512	NOT7-8	113
42559292	NOT7-8_FAW24512	NOT7-8	60
42559293	NOT7-8_FAW24512	NOT7-8	97
42559294	NOT7-8_FAW24512	NOT7-8	121
42559295	NOT7-8_FAW24512	NOT7-8	104
42559296	NOT7-8_FAW24512	NOT7-8	82
42559297	NOT7-8_FAW24512	NOT7-8	122
42559298	NOT7-8_FAW24512	NOT7-8	50
42559299	NOT7-8_FAW24512	NOT7-8	140
42559300	NOT7-8_FAW24512	NOT7-8	89
42559301	NOT7-8_FAW24512	NOT7-8	58
42559302	NOT7-8_FAW24512	NOT7-8	156
42559303	NOT7-8_FAW24512	NOT7-8	92
42559304	NOT7-8_FAW24512	NOT7-8	58
42559305	NOT7-8_FAW24512	NOT7-8	138
42559306	NOT7-8_FAW24512	NOT7-8	127
42559307	NOT7-8_FAW24512	NOT7-8	117
42559308	NOT7-8_FAW24512	NOT7-8	147
42559309	NOT7-8_FAW24512	NOT7-8	109
42559310	NOT7-8_FAW24512	NOT7-8	41
42559311	NOT7-8_FAW24512	NOT7-8	132
42559312	NOT7-8_FAW24512	NOT7-8	137
42559313	NOT7-8_FAW24512	NOT7-8	9
42559314	NOT7-8_FAW24512	NOT7-8	135
42559315	NOT7-8_FAW24512	NOT7-8	72
42559316	NOT7-8_FAW24512	NOT7-8	109
42559317	NOT7-8_FAW24512	NOT7-8	113
42559318	NOT7-8_FAW24512	NOT7-8	221
42559319	NOT7-8_FAW24512	NOT7-8	42
42559320	NOT7-8_FAW24512	NOT7-8	231
42559321	NOT7-8_FAW24512	NOT7-8	90
42559322	NOT7-8_FAW24512	NOT7-8	165
42559323	NOT7-8_FAW24512	NOT7-8	85
42559324	NOT7-8_FAW24512	NOT7-8	107
42559325	NOT7-8_FAW24512	NOT7-8	113
42559326	NOT7-8_FAW24512	NOT7-8	165
42559327	NOT7-8_FAW24512	NOT7-8	157
42559328	NOT7-8_FAW24512	NOT7-8	79
42559329	NOT7-8_FAW24512	NOT7-8	153
42559330	NOT7-8_FAW24512	NOT7-8	47
42559331	NOT7-8_FAW24512	NOT7-8	53
42559332	NOT7-8_FAW24512	NOT7-8	154
42559333	NOT7-8_FAW24512	NOT7-8	151
42559334	NOT7-8_FAW24512	NOT7-8	60
42559335	NOT7-8_FAW24512	NOT7-8	53
42559336	NOT7-8_FAW24512	NOT7-8	82
42559337	NOT7-8_FAW24512	NOT7-8	113
42559338	NOT7-8_FAW24512	NOT7-8	98
42559339	NOT7-8_FAW24512	NOT7-8	81
42559340	NOT7-8_FAW24512	NOT7-8	114
42559341	NOT7-8_FAW24512	NOT7-8	85
42559342	NOT7-8_FAW24512	NOT7-8	94
42559343	NOT7-8_FAW24512	NOT7-8	95
42559344	NOT7-8_FAW24512	NOT7-8	64
42559345	NOT7-8_FAW24512	NOT7-8	83
42559346	NOT7-8_FAW24512	NOT7-8	102
42559347	NOT7-8_FAW24512	NOT7-8	69
42559348	NOT7-8_FAW24512	NOT7-8	61
42559349	NOT7-8_FAW24512	NOT7-8	134
42559350	NOT7-8_FAW24512	NOT7-8	53
42559351	NOT7-8_FAW24512	NOT7-8	130
42559352	NOT7-8_FAW24512	NOT7-8	206
42559353	NOT7-8_FAW24512	NOT7-8	61
42559354	NOT7-8_FAW24512	NOT7-8	159
42559355	NOT7-8_FAW24512	NOT7-8	138
42559356	NOT7-8_FAW24512	NOT7-8	52
42559357	NOT7-8_FAW24512	NOT7-8	97
42559358	NOT7-8_FAW24512	NOT7-8	155
42559359	NOT7-8_FAW24512	NOT7-8	105
42559360	NOT7-8_FAW24512	NOT7-8	114
42559361	NOT7-8_FAW24512	NOT7-8	121
42559362	NOT7-8_FAW24512	NOT7-8	99
42559363	NOT7-8_FAW24512	NOT7-8	10
42559364	NOT7-8_FAW24512	NOT7-8	73
42559365	NOT7-8_FAW24512	NOT7-8	50
42559366	NOT7-8_FAW24512	NOT7-8	78
42559367	NOT7-8_FAW24512	NOT7-8	152
42559368	NOT7-8_FAW24512	NOT7-8	101
42559369	NOT7-8_FAW24512	NOT7-8	160
42559370	NOT7-8_FAW24512	NOT7-8	135
42559371	NOT7-8_FAW24512	NOT7-8	64
42559372	NOT7-8_FAW24512	NOT7-8	113
42559373	NOT7-8_FAW24512	NOT7-8	203
42559374	NOT7-8_FAW24512	NOT7-8	54
42559375	NOT7-8_FAW24512	NOT7-8	114
42559376	NOT7-8_FAW24512	NOT7-8	101
42559377	NOT7-8_FAW24512	NOT7-8	196
42559378	NOT7-8_FAW24512	NOT7-8	12
42559379	NOT7-8_FAW24512	NOT7-8	276
42559380	NOT7-8_FAW24512	NOT7-8	140
42559381	NOT7-8_FAW24512	NOT7-8	113
42559382	NOT7-8_FAW24512	NOT7-8	26
42559383	NOT7-8_FAW24512	NOT7-8	87
42559384	NOT7-8_FAW24512	NOT7-8	93
42559385	NOT7-8_FAW24512	NOT7-8	110
42559386	NOT7-8_FAW24512	NOT7-8	113
42559387	NOT7-8_FAW24512	NOT7-8	80
42559388	NOT7-8_FAW24512	NOT7-8	62
42559389	NOT7-8_FAW24512	NOT7-8	96
42559390	NOT7-8_FAW24512	NOT7-8	164
42559391	NOT7-8_FAW24512	NOT7-8	43
42559392	NOT7-8_FAW24512	NOT7-8	74
42559393	NOT7-8_FAW24512	NOT7-8	167
42559394	NOT7-8_FAW24512	NOT7-8	96
42559395	NOT7-8_FAW24512	NOT7-8	78
42559396	NOT7-8_FAW24512	NOT7-8	55
42559397	NOT7-8_FAW24512	NOT7-8	128
42559398	NOT7-8_FAW24512	NOT7-8	73
42559399	NOT7-8_FAW24512	NOT7-8	114
42559400	NOT7-8_FAW24512	NOT7-8	123
42559401	NOT7-8_FAW24512	NOT7-8	86
42559402	NOT7-8_FAW24512	NOT7-8	65
42559403	NOT7-8_FAW24512	NOT7-8	174
42559404	NOT7-8_FAW24512	NOT7-8	20
42559405	NOT7-8_FAW24512	NOT7-8	78
42559406	NOT7-8_FAW24512	NOT7-8	139
42559407	NOT7-8_FAW24512	NOT7-8	149
42559408	NOT7-8_FAW24512	NOT7-8	80
42559409	NOT7-8_FAW24512	NOT7-8	182
42559410	NOT7-8_FAW24512	NOT7-8	124
42559411	NOT7-8_FAW24512	NOT7-8	125
42559412	NOT7-8_FAW24512	NOT7-8	114
42559413	NOT7-8_FAW24512	NOT7-8	86
42559414	NOT7-8_FAW24512	NOT7-8	87
42559415	NOT7-8_FAW24512	NOT7-8	142
42559416	NOT7-8_FAW24512	NOT7-8	150
42559417	NOT7-8_FAW24512	NOT7-8	57
42559418	NOT7-8_FAW24512	NOT7-8	92
42559419	NOT7-8_FAW24512	NOT7-8	133
42559420	NOT7-8_FAW24512	NOT7-8	171
42559421	NOT7-8_FAW24512	NOT7-8	89
42559422	NOT7-8_FAW24512	NOT7-8	117
42559423	NOT7-8_FAW24512	NOT7-8	67
42559424	NOT7-8_FAW24512	NOT7-8	52
42559425	NOT7-8_FAW24512	NOT7-8	130
42559426	NOT7-8_FAW24512	NOT7-8	100
42559427	NOT7-8_FAW24512	NOT7-8	68
42559428	NOT7-8_FAW24512	NOT7-8	41
42559429	NOT7-8_FAW24512	NOT7-8	119
42559430	NOT7-8_FAW24512	NOT7-8	114
42559431	NOT7-8_FAW24512	NOT7-8	110
42559432	NOT7-8_FAW24512	NOT7-8	98
42559433	NOT7-8_FAW24512	NOT7-8	123
42559434	NOT7-8_FAW24512	NOT7-8	70
42559435	NOT7-8_FAW24512	NOT7-8	81
42559436	NOT7-8_FAW24512	NOT7-8	158
42559437	NOT7-8_FAW24512	NOT7-8	64
42559438	NOT7-8_FAW24512	NOT7-8	173
42559439	NOT7-8_FAW24512	NOT7-8	86
42559440	NOT7-8_FAW24512	NOT7-8	128
42559441	NOT7-8_FAW24512	NOT7-8	124
42559442	NOT7-8_FAW24512	NOT7-8	95
42559443	NOT7-8_FAW24512	NOT7-8	74
42559444	NOT7-8_FAW24512	NOT7-8	123
42559445	NOT7-8_FAW24512	NOT7-8	72
42559446	NOT7-8_FAW24512	NOT7-8	96
42559447	NOT7-8_FAW24512	NOT7-8	113
42559448	NOT7-8_FAW24512	NOT7-8	84
42559449	NOT7-8_FAW24512	NOT7-8	81
42559450	NOT7-8_FAW24512	NOT7-8	100
42559451	NOT7-8_FAW24512	NOT7-8	73
42559452	NOT7-8_FAW24512	NOT7-8	69
42559453	NOT7-8_FAW24512	NOT7-8	119
42559454	NOT7-8_FAW24512	NOT7-8	75
42559455	NOT7-8_FAW24512	NOT7-8	202
42559456	NOT7-8_FAW24512	NOT7-8	80
42559457	NOT7-8_FAW24512	NOT7-8	78
42559458	NOT7-8_FAW24512	NOT7-8	178
42559459	NOT7-8_FAW24512	NOT7-8	179
42559460	NOT7-8_FAW24512	NOT7-8	127
42559461	NOT7-8_FAW24512	NOT7-8	135
42559462	NOT7-8_FAW24512	NOT7-8	138
42559463	NOT7-8_FAW24512	NOT7-8	195
42559464	NOT7-8_FAW24512	NOT7-8	144
42559465	NOT7-8_FAW24512	NOT7-8	139
42559466	NOT7-8_FAW24512	NOT7-8	108
42559467	NOT7-8_FAW24512	NOT7-8	102
42559468	NOT7-8_FAW24512	NOT7-8	109
42559469	NOT7-8_FAW24512	NOT7-8	16
42559470	NOT7-8_FAW24512	NOT7-8	135
42559471	NOT7-8_FAW24512	NOT7-8	62
42559472	NOT7-8_FAW24512	NOT7-8	72
42559473	NOT7-8_FAW24512	NOT7-8	66
42559474	NOT7-8_FAW24512	NOT7-8	157
42559475	NOT7-8_FAW24512	NOT7-8	61
42559476	NOT7-8_FAW24512	NOT7-8	125
42559477	NOT7-8_FAW24512	NOT7-8	198
42559478	NOT7-8_FAW24512	NOT7-8	101
42559479	NOT7-8_FAW24512	NOT7-8	131
42559480	NOT7-8_FAW24512	NOT7-8	80
42559481	NOT7-8_FAW24512	NOT7-8	64
42559482	NOT7-8_FAW24512	NOT7-8	116
42559483	NOT7-8_FAW24512	NOT7-8	142
42559484	NOT7-8_FAW24512	NOT7-8	92
42559485	NOT7-8_FAW24512	NOT7-8	117
42559486	NOT7-8_FAW24512	NOT7-8	95
42559487	NOT7-8_FAW24512	NOT7-8	45
42559488	NOT7-8_FAW24512	NOT7-8	106
42559489	NOT7-8_FAW24512	NOT7-8	120
42559490	NOT7-8_FAW24512	NOT7-8	38
42559491	NOT7-8_FAW24512	NOT7-8	134
42559492	NOT7-8_FAW24512	NOT7-8	97
42559493	NOT7-8_FAW24512	NOT7-8	138
42559494	NOT7-8_FAW24512	NOT7-8	115
42559495	NOT7-8_FAW24512	NOT7-8	93
42559496	NOT7-8_FAW24512	NOT7-8	107
42559497	NOT7-8_FAW24512	NOT7-8	189
42559498	NOT7-8_FAW24512	NOT7-8	143
42559499	NOT7-8_FAW24512	NOT7-8	37
42559500	NOT7-8_FAW24512	NOT7-8	81
42559501	NOT7-8_FAW24512	NOT7-8	83
42559502	NOT7-8_FAW24512	NOT7-8	117
42559503	NOT7-8_FAW24512	NOT7-8	69
42559504	NOT7-8_FAW24512	NOT7-8	83
42559505	NOT7-8_FAW24512	NOT7-8	99
42559506	NOT7-8_FAW24512	NOT7-8	194
42559507	NOT7-8_FAW24512	NOT7-8	86
42559508	NOT7-8_FAW24512	NOT7-8	117
42559509	NOT7-8_FAW24512	NOT7-8	73
42559510	NOT7-8_FAW24512	NOT7-8	127
42559511	NOT7-8_FAW24512	NOT7-8	32
42559512	NOT7-8_FAW24512	NOT7-8	128
42559513	NOT7-8_FAW24512	NOT7-8	135
42559514	NOT7-8_FAW24512	NOT7-8	122
42559515	NOT7-8_FAW24512	NOT7-8	168
42559516	NOT7-8_FAW24512	NOT7-8	67
42559517	NOT7-8_FAW24512	NOT7-8	111
42559518	NOT7-8_FAW24512	NOT7-8	152
42559519	NOT7-8_FAW24512	NOT7-8	64
42559520	NOT7-8_FAW24512	NOT7-8	93
42559521	NOT7-8_FAW24512	NOT7-8	36
42559522	NOT7-8_FAW24512	NOT7-8	99
42559523	NOT7-8_FAW24512	NOT7-8	89
42559524	NOT7-8_FAW24512	NOT7-8	61
42559525	NOT7-8_FAW24512	NOT7-8	15
42559526	NOT7-8_FAW24512	NOT7-8	140
42559527	NOT7-8_FAW24512	NOT7-8	144
42559528	NOT7-8_FAW24512	NOT7-8	132
42559529	NOT7-8_FAW24512	NOT7-8	48
42559530	NOT7-8_FAW24512	NOT7-8	65
42559531	NOT7-8_FAW24512	NOT7-8	126
42559532	NOT7-8_FAW24512	NOT7-8	43
42559533	NOT7-8_FAW24512	NOT7-8	146
42559534	NOT7-8_FAW24512	NOT7-8	129
42559535	NOT7-8_FAW24512	NOT7-8	118
42559536	NOT7-8_FAW24512	NOT7-8	46
42559537	NOT7-8_FAW24512	NOT7-8	110
42559538	NOT7-8_FAW24512	NOT7-8	46
42559539	NOT7-8_FAW24512	NOT7-8	141
42559540	NOT7-8_FAW24512	NOT7-8	56
42559541	NOT7-8_FAW24512	NOT7-8	53
42559542	NOT7-8_FAW24512	NOT7-8	79
42559543	NOT7-8_FAW24512	NOT7-8	39
42559544	NOT7-8_FAW24512	NOT7-8	96
42559545	NOT7-8_FAW24512	NOT7-8	24
42559546	NOT7-8_FAW24512	NOT7-8	99
42559547	NOT7-8_FAW24512	NOT7-8	101
42559548	NOT7-8_FAW24512	NOT7-8	113
42559549	NOT7-8_FAW24512	NOT7-8	115
42559550	NOT7-8_FAW24512	NOT7-8	114
42559551	NOT7-8_FAW24512	NOT7-8	145
42559552	NOT7-8_FAW24512	NOT7-8	133
42559553	NOT7-8_FAW24512	NOT7-8	129
42559554	NOT7-8_FAW24512	NOT7-8	135
42559555	NOT7-8_FAW24512	NOT7-8	161
42559556	NOT7-8_FAW24512	NOT7-8	106
42559557	NOT7-8_FAW24512	NOT7-8	154
42559558	NOT7-8_FAW24512	NOT7-8	103
42559559	NOT7-8_FAW24512	NOT7-8	50
42559560	NOT7-8_FAW24512	NOT7-8	46
42559561	NOT7-8_FAW24512	NOT7-8	119
42559562	NOT7-8_FAW24512	NOT7-8	94
42559563	NOT7-8_FAW24512	NOT7-8	117
42559564	NOT7-8_FAW24512	NOT7-8	100
42559565	NOT7-8_FAW24512	NOT7-8	120
42559566	NOT7-8_FAW24512	NOT7-8	73
42559567	NOT7-8_FAW24512	NOT7-8	54
42559568	NOT7-8_FAW24512	NOT7-8	161
42559569	NOT7-8_FAW24512	NOT7-8	84
42559570	NOT7-8_FAW24512	NOT7-8	51
42559571	NOT7-8_FAW24512	NOT7-8	75
42559572	NOT7-8_FAW24512	NOT7-8	115
42559573	NOT7-8_FAW24512	NOT7-8	39
42559574	NOT7-8_FAW24512	NOT7-8	118
42559575	NOT7-8_FAW24512	NOT7-8	96
42559576	NOT7-8_FAW24512	NOT7-8	150
42559577	NOT7-8_FAW24512	NOT7-8	64
42559578	NOT7-8_FAW24512	NOT7-8	92
42559579	NOT7-8_FAW24512	NOT7-8	97
42559580	NOT7-8_FAW24512	NOT7-8	130
42559581	NOT7-8_FAW24512	NOT7-8	81
42559582	NOT7-8_FAW24512	NOT7-8	129
42559583	NOT7-8_FAW24512	NOT7-8	139
42559584	NOT7-8_FAW24512	NOT7-8	144
42559585	NOT7-8_FAW24512	NOT7-8	180
42559586	NOT7-8_FAW24512	NOT7-8	60
42559587	NOT7-8_FAW24512	NOT7-8	46
42559588	NOT7-8_FAW24512	NOT7-8	104
42559589	NOT7-8_FAW24512	NOT7-8	91
42559590	NOT7-8_FAW24512	NOT7-8	105
42559591	NOT7-8_FAW24512	NOT7-8	126
42559592	NOT7-8_FAW24512	NOT7-8	103
42559593	NOT7-8_FAW24512	NOT7-8	90
42559594	NOT7-8_FAW24512	NOT7-8	66
42559595	NOT7-8_FAW24512	NOT7-8	151
42559596	NOT7-8_FAW24512	NOT7-8	86
42559597	NOT7-8_FAW24512	NOT7-8	132
42559598	NOT7-8_FAW24512	NOT7-8	101
42559599	NOT7-8_FAW24512	NOT7-8	122
42559600	NOT7-8_FAW24512	NOT7-8	135
42559601	NOT7-8_FAW24512	NOT7-8	66
42559602	NOT7-8_FAW24512	NOT7-8	60
42559603	NOT7-8_FAW24512	NOT7-8	66
42559604	NOT7-8_FAW24512	NOT7-8	55
42559605	NOT7-8_FAW24512	NOT7-8	140
42559606	NOT7-8_FAW24512	NOT7-8	106
42559607	NOT7-8_FAW24512	NOT7-8	98
42559608	NOT7-8_FAW24512	NOT7-8	103
42559609	NOT7-8_FAW24512	NOT7-8	73
42559610	NOT7-8_FAW24512	NOT7-8	95
42559611	NOT7-8_FAW24512	NOT7-8	179
42559612	NOT7-8_FAW24512	NOT7-8	86
42559613	NOT7-8_FAW24512	NOT7-8	123
42559614	NOT7-8_FAW24512	NOT7-8	101
42559615	NOT7-8_FAW24512	NOT7-8	214
42559616	NOT7-8_FAW24512	NOT7-8	74
42559617	NOT7-8_FAW24512	NOT7-8	69
42559618	NOT7-8_FAW24512	NOT7-8	168
42559619	NOT7-8_FAW24512	NOT7-8	154
42559620	NOT7-8_FAW24512	NOT7-8	75
42559621	NOT7-8_FAW24512	NOT7-8	118
42559622	NOT7-8_FAW24512	NOT7-8	112
42559623	NOT7-8_FAW24512	NOT7-8	91
42559624	NOT7-8_FAW24512	NOT7-8	104
42559625	NOT7-8_FAW24512	NOT7-8	184
42559626	NOT7-8_FAW24512	NOT7-8	117
42559627	NOT7-8_FAW24512	NOT7-8	124
42559628	NOT7-8_FAW24512	NOT7-8	97
42559629	NOT7-8_FAW24512	NOT7-8	81
42559630	NOT7-8_FAW24512	NOT7-8	62
42559631	NOT7-8_FAW24512	NOT7-8	103
42559632	NOT7-8_FAW24512	NOT7-8	124
42559633	NOT7-8_FAW24512	NOT7-8	97
42559634	NOT7-8_FAW24512	NOT7-8	80
42559635	NOT7-8_FAW24512	NOT7-8	161
42559636	NOT7-8_FAW24512	NOT7-8	165
42559637	NOT7-8_FAW24512	NOT7-8	138
42559638	NOT7-8_FAW24512	NOT7-8	19
42559639	NOT7-8_FAW24512	NOT7-8	134
42559640	NOT7-8_FAW24512	NOT7-8	125
42559641	NOT7-8_FAW24512	NOT7-8	73
42559642	NOT7-8_FAW24512	NOT7-8	77
42559643	NOT7-8_FAW24512	NOT7-8	45
42559644	NOT7-8_FAW24512	NOT7-8	220
42559645	NOT7-8_FAW24512	NOT7-8	73
42559646	NOT7-8_FAW24512	NOT7-8	214
42559647	NOT7-8_FAW24512	NOT7-8	168
42559648	NOT7-8_FAW24512	NOT7-8	143
42559649	NOT7-8_FAW24512	NOT7-8	66
42559650	NOT7-8_FAW24512	NOT7-8	103
42559651	NOT7-8_FAW24512	NOT7-8	124
42559652	NOT7-8_FAW24512	NOT7-8	98
42559653	NOT7-8_FAW24512	NOT7-8	67
42559654	NOT7-8_FAW24512	NOT7-8	129
42559655	NOT7-8_FAW24512	NOT7-8	91
42559656	NOT7-8_FAW24512	NOT7-8	89
42559657	NOT7-8_FAW24512	NOT7-8	87
42559658	NOT7-8_FAW24512	NOT7-8	49
42559659	NOT7-8_FAW24512	NOT7-8	57
42559660	NOT7-8_FAW24512	NOT7-8	104
42559661	NOT7-8_FAW24512	NOT7-8	75
42559662	NOT7-8_FAW24512	NOT7-8	67
42559663	NOT7-8_FAW24512	NOT7-8	107
42559664	NOT7-8_FAW24512	NOT7-8	109
42559665	NOT7-8_FAW24512	NOT7-8	128
42559666	NOT7-8_FAW24512	NOT7-8	70
42559667	NOT7-8_FAW24512	NOT7-8	171
42559668	NOT7-8_FAW24512	NOT7-8	59
42559669	NOT7-8_FAW24512	NOT7-8	129
42559670	NOT7-8_FAW24512	NOT7-8	103
42559671	NOT7-8_FAW24512	NOT7-8	65
42559672	NOT7-8_FAW24512	NOT7-8	88
42559673	NOT7-8_FAW24512	NOT7-8	124
42559674	NOT7-8_FAW24512	NOT7-8	113
42559675	NOT7-8_FAW24512	NOT7-8	144
42559676	NOT7-8_FAW24512	NOT7-8	166
42559677	NOT7-8_FAW24512	NOT7-8	172
42559678	NOT7-8_FAW24512	NOT7-8	108
42559679	NOT7-8_FAW24512	NOT7-8	78
42559680	NOT7-8_FAW24512	NOT7-8	148
42559681	NOT7-8_FAW24512	NOT7-8	86
42559682	NOT7-8_FAW24512	NOT7-8	116
42559683	NOT7-8_FAW24512	NOT7-8	73
42559684	NOT7-8_FAW24512	NOT7-8	105
42559685	NOT7-8_FAW24512	NOT7-8	108
42559686	NOT7-8_FAW24512	NOT7-8	34
42559687	NOT7-8_FAW24512	NOT7-8	94
42559688	NOT7-8_FAW24512	NOT7-8	62
42559689	NOT7-8_FAW24512	NOT7-8	147
42559690	NOT7-8_FAW24512	NOT7-8	82
42559691	NOT7-8_FAW24512	NOT7-8	84
42559692	NOT7-8_FAW24512	NOT7-8	71
42559693	NOT7-8_FAW24512	NOT7-8	49
42559694	NOT7-8_FAW24512	NOT7-8	98
42559695	NOT7-8_FAW24512	NOT7-8	75
42559696	NOT7-8_FAW24512	NOT7-8	102
42559697	NOT7-8_FAW24512	NOT7-8	124
42559698	NOT7-8_FAW24512	NOT7-8	72
42559699	NOT7-8_FAW24512	NOT7-8	87
42559700	NOT7-8_FAW24512	NOT7-8	183
42559701	NOT7-8_FAW24512	NOT7-8	113
42559702	NOT7-8_FAW24512	NOT7-8	73
42559703	NOT7-8_FAW24512	NOT7-8	115
42559704	NOT7-8_FAW24512	NOT7-8	166
42559705	NOT7-8_FAW24512	NOT7-8	45
42559706	NOT7-8_FAW24512	NOT7-8	120
42559707	NOT7-8_FAW24512	NOT7-8	82
42559708	NOT7-8_FAW24512	NOT7-8	136
42559709	NOT7-8_FAW24512	NOT7-8	70
42559710	NOT7-8_FAW24512	NOT7-8	86
42559711	NOT7-8_FAW24512	NOT7-8	86
42559712	NOT7-8_FAW24512	NOT7-8	125
42559713	NOT7-8_FAW24512	NOT7-8	113
42559714	NOT7-8_FAW24512	NOT7-8	92
42559715	NOT7-8_FAW24512	NOT7-8	88
42559716	NOT7-8_FAW24512	NOT7-8	114
42559717	NOT7-8_FAW24512	NOT7-8	53
42559718	NOT7-8_FAW24512	NOT7-8	62
42559719	NOT7-8_FAW24512	NOT7-8	85
42559720	NOT7-8_FAW24512	NOT7-8	80
42559721	NOT7-8_FAW24512	NOT7-8	169
42559722	NOT7-8_FAW24512	NOT7-8	119
42559723	NOT7-8_FAW24512	NOT7-8	64
42559724	NOT7-8_FAW24512	NOT7-8	175
42559725	NOT7-8_FAW24512	NOT7-8	164
42559726	NOT7-8_FAW24512	NOT7-8	187
42559727	NOT7-8_FAW24512	NOT7-8	65
42559728	NOT7-8_FAW24512	NOT7-8	112
42559729	NOT7-8_FAW24512	NOT7-8	72
42559730	NOT7-8_FAW24512	NOT7-8	80
42559731	NOT7-8_FAW24512	NOT7-8	81
42559732	NOT7-8_FAW24512	NOT7-8	92
42559733	NOT7-8_FAW24512	NOT7-8	72
42559734	NOT7-8_FAW24512	NOT7-8	72
42559735	NOT7-8_FAW24512	NOT7-8	95
42559736	NOT7-8_FAW24512	NOT7-8	125
42559737	NOT7-8_FAW24512	NOT7-8	119
42559738	NOT7-8_FAW24512	NOT7-8	73
42559739	NOT7-8_FAW24512	NOT7-8	104
42559740	NOT7-8_FAW24512	NOT7-8	86
42559741	NOT7-8_FAW24512	NOT7-8	143
42559742	NOT7-8_FAW24512	NOT7-8	27
42559743	NOT7-8_FAW24512	NOT7-8	113
42559744	NOT7-8_FAW24512	NOT7-8	100
42559745	NOT7-8_FAW24512	NOT7-8	83
42559746	NOT7-8_FAW24512	NOT7-8	117
42559747	NOT7-8_FAW24512	NOT7-8	113
42559748	NOT7-8_FAW24512	NOT7-8	118
42559749	NOT7-8_FAW24512	NOT7-8	129
42559750	NOT7-8_FAW24512	NOT7-8	186
42559751	NOT7-8_FAW24512	NOT7-8	49
42559752	NOT7-8_FAW24512	NOT7-8	84
42559753	NOT7-8_FAW24512	NOT7-8	57
42559754	NOT7-8_FAW24512	NOT7-8	87
42559755	NOT7-8_FAW24512	NOT7-8	125
42559756	NOT7-8_FAW24512	NOT7-8	94
42559757	NOT7-8_FAW24512	NOT7-8	152
42559758	NOT7-8_FAW24512	NOT7-8	44
42559759	NOT7-8_FAW24512	NOT7-8	133
42559760	NOT7-8_FAW24512	NOT7-8	128
42559761	NOT7-8_FAW24512	NOT7-8	136
42559762	NOT7-8_FAW24512	NOT7-8	83
42559763	NOT7-8_FAW24512	NOT7-8	72
42559764	NOT7-8_FAW24512	NOT7-8	43
42559765	NOT7-8_FAW24512	NOT7-8	64
42559766	NOT7-8_FAW24512	NOT7-8	91
42559767	NOT7-8_FAW24512	NOT7-8	79
42559768	NOT7-8_FAW24512	NOT7-8	112
42559769	NOT7-8_FAW24512	NOT7-8	149
42559770	NOT7-8_FAW24512	NOT7-8	134
42559771	NOT7-8_FAW24512	NOT7-8	92
42559772	NOT7-8_FAW24512	NOT7-8	66
42559773	NOT7-8_FAW24512	NOT7-8	43
42559774	NOT7-8_FAW24512	NOT7-8	118
42559775	NOT7-8_FAW24512	NOT7-8	223
42559776	NOT7-8_FAW24512	NOT7-8	103
42559777	NOT7-8_FAW24512	NOT7-8	80
42559778	NOT7-8_FAW24512	NOT7-8	115
42559779	NOT7-8_FAW24512	NOT7-8	87
42559780	NOT7-8_FAW24512	NOT7-8	186
42559781	NOT7-8_FAW24512	NOT7-8	72
42559782	NOT7-8_FAW24512	NOT7-8	115
42559783	NOT7-8_FAW24512	NOT7-8	143
42559784	NOT7-8_FAW24512	NOT7-8	103
42559785	NOT7-8_FAW24512	NOT7-8	71
42559786	NOT7-8_FAW24512	NOT7-8	118
42559787	NOT7-8_FAW24512	NOT7-8	188
42559788	NOT7-8_FAW24512	NOT7-8	104
42559789	NOT7-8_FAW24512	NOT7-8	56
42559790	NOT7-8_FAW24512	NOT7-8	95
42559791	NOT7-8_FAW24512	NOT7-8	16
42559792	NOT7-8_FAW24512	NOT7-8	143
42559793	NOT7-8_FAW24512	NOT7-8	98
42559794	NOT7-8_FAW24512	NOT7-8	116
42559795	NOT7-8_FAW24512	NOT7-8	85
42559796	NOT7-8_FAW24512	NOT7-8	94
42559797	NOT7-8_FAW24512	NOT7-8	108
42559798	NOT7-8_FAW24512	NOT7-8	34
42559799	NOT7-8_FAW24512	NOT7-8	109
42559800	NOT7-8_FAW24512	NOT7-8	126
42559801	NOT7-8_FAW24512	NOT7-8	66
42559802	NOT7-8_FAW24512	NOT7-8	40
42559803	NOT7-8_FAW24512	NOT7-8	57
42559804	NOT7-8_FAW24512	NOT7-8	134
42559805	NOT7-8_FAW24512	NOT7-8	62
42559806	NOT7-8_FAW24512	NOT7-8	107
42559807	NOT7-8_FAW24512	NOT7-8	135
42559808	NOT7-8_FAW24512	NOT7-8	77
42559809	NOT7-8_FAW24512	NOT7-8	169
42559810	NOT7-8_FAW24512	NOT7-8	150
42559811	NOT7-8_FAW24512	NOT7-8	120
42559812	NOT7-8_FAW24512	NOT7-8	29
42559813	NOT7-8_FAW24512	NOT7-8	119
42559814	NOT7-8_FAW24512	NOT7-8	123
42559815	NOT7-8_FAW24512	NOT7-8	11
42559816	NOT7-8_FAW24512	NOT7-8	109
42559817	NOT7-8_FAW24512	NOT7-8	45
42559818	NOT7-8_FAW24512	NOT7-8	115
42559819	NOT7-8_FAW24512	NOT7-8	25
42559820	NOT7-8_FAW24512	NOT7-8	51
42559821	NOT7-8_FAW24512	NOT7-8	36
42559822	NOT7-8_FAW24512	NOT7-8	126
42559823	NOT7-8_FAW24512	NOT7-8	116
42559824	NOT7-8_FAW24512	NOT7-8	134
42559825	NOT7-8_FAW24512	NOT7-8	47
42559826	NOT7-8_FAW24512	NOT7-8	49
42559827	NOT7-8_FAW24512	NOT7-8	121
42559828	NOT7-8_FAW24512	NOT7-8	76
42559829	NOT7-8_FAW24512	NOT7-8	83
42559830	NOT7-8_FAW24512	NOT7-8	41
42559831	NOT7-8_FAW24512	NOT7-8	101
42559832	NOT7-8_FAW24512	NOT7-8	211
42559833	NOT7-8_FAW24512	NOT7-8	63
42559834	NOT7-8_FAW24512	NOT7-8	76
42559835	NOT7-8_FAW24512	NOT7-8	146
42559836	NOT7-8_FAW24512	NOT7-8	106
42559837	NOT7-8_FAW24512	NOT7-8	88
42559838	NOT7-8_FAW24512	NOT7-8	121
42559839	NOT7-8_FAW24512	NOT7-8	82
42559840	NOT7-8_FAW24512	NOT7-8	59
42559841	NOT7-8_FAW24512	NOT7-8	95
42559842	NOT7-8_FAW24512	NOT7-8	32
42559843	NOT7-8_FAW24512	NOT7-8	79
42559844	NOT7-8_FAW24512	NOT7-8	199
42559845	NOT7-8_FAW24512	NOT7-8	231
42559846	NOT7-8_FAW24512	NOT7-8	139
42559847	NOT7-8_FAW24512	NOT7-8	79
42559848	NOT7-8_FAW24512	NOT7-8	128
42559849	NOT7-8_FAW24512	NOT7-8	122
42559850	NOT7-8_FAW24512	NOT7-8	116
42559851	NOT7-8_FAW24512	NOT7-8	63
42559852	NOT7-8_FAW24512	NOT7-8	94
42559853	NOT7-8_FAW24512	NOT7-8	103
42559854	NOT7-8_FAW24512	NOT7-8	116
42559855	NOT7-8_FAW24512	NOT7-8	47
42559856	NOT7-8_FAW24512	NOT7-8	106
42559857	NOT7-8_FAW24512	NOT7-8	118
42559858	NOT7-8_FAW24512	NOT7-8	244
42559859	NOT7-8_FAW24512	NOT7-8	129
42559860	NOT7-8_FAW24512	NOT7-8	137
42559861	NOT7-8_FAW24512	NOT7-8	36
42559862	NOT7-8_FAW24512	NOT7-8	108
42559863	NOT7-8_FAW24512	NOT7-8	98
42559864	NOT7-8_FAW24512	NOT7-8	8
42559865	NOT7-8_FAW24512	NOT7-8	90
42559866	NOT7-8_FAW24512	NOT7-8	157
42559867	NOT7-8_FAW24512	NOT7-8	65
42559868	NOT7-8_FAW24512	NOT7-8	122
42559869	NOT7-8_FAW24512	NOT7-8	22
42559870	NOT7-8_FAW24512	NOT7-8	101
42559871	NOT7-8_FAW24512	NOT7-8	62
42559872	NOT7-8_FAW24512	NOT7-8	66
42559873	NOT7-8_FAW24512	NOT7-8	180
42559874	NOT7-8_FAW24512	NOT7-8	115
42559875	NOT7-8_FAW24512	NOT7-8	122
42559876	NOT7-8_FAW24512	NOT7-8	131
42559877	NOT7-8_FAW24512	NOT7-8	107
42559878	NOT7-8_FAW24512	NOT7-8	48
42559879	NOT7-8_FAW24512	NOT7-8	79
42559880	NOT7-8_FAW24512	NOT7-8	61
42559881	NOT7-8_FAW24512	NOT7-8	139
42559882	NOT7-8_FAW24512	NOT7-8	91
42559883	NOT7-8_FAW24512	NOT7-8	91
42559884	NOT7-8_FAW24512	NOT7-8	67
42559885	NOT7-8_FAW24512	NOT7-8	168
42559886	NOT7-8_FAW24512	NOT7-8	101
42559887	NOT7-8_FAW24512	NOT7-8	39
42559888	NOT7-8_FAW24512	NOT7-8	85
42559889	NOT7-8_FAW24512	NOT7-8	55
42559890	NOT7-8_FAW24512	NOT7-8	148
42559891	NOT7-8_FAW24512	NOT7-8	80
42559892	NOT7-8_FAW24512	NOT7-8	121
42559893	NOT7-8_FAW24512	NOT7-8	123
42559894	NOT7-8_FAW24512	NOT7-8	58
42559895	NOT7-8_FAW24512	NOT7-8	86
42559896	NOT7-8_FAW24512	NOT7-8	112
42559897	NOT7-8_FAW24512	NOT7-8	56
42559898	NOT7-8_FAW24512	NOT7-8	94
42559899	NOT7-8_FAW24512	NOT7-8	116
42559900	NOT7-8_FAW24512	NOT7-8	53
42559901	NOT7-8_FAW24512	NOT7-8	162
42559902	NOT7-8_FAW24512	NOT7-8	106
42559903	NOT7-8_FAW24512	NOT7-8	62
42559904	NOT7-8_FAW24512	NOT7-8	134
42559905	NOT7-8_FAW24512	NOT7-8	136
42559906	NOT7-8_FAW24512	NOT7-8	31
42559907	NOT7-8_FAW24512	NOT7-8	66
42559908	NOT7-8_FAW24512	NOT7-8	69
42559909	NOT7-8_FAW24512	NOT7-8	141
42559910	NOT7-8_FAW24512	NOT7-8	82
42559911	NOT7-8_FAW24512	NOT7-8	65
42559912	NOT7-8_FAW24512	NOT7-8	106
42559913	NOT7-8_FAW24512	NOT7-8	160
42559914	NOT7-8_FAW24512	NOT7-8	50
42559915	NOT7-8_FAW24512	NOT7-8	124
42559916	NOT7-8_FAW24512	NOT7-8	114
42559917	NOT7-8_FAW24512	NOT7-8	68
42559918	NOT7-8_FAW24512	NOT7-8	80
42559919	NOT7-8_FAW24512	NOT7-8	103
42559920	NOT7-8_FAW24512	NOT7-8	99
42559921	NOT7-8_FAW24512	NOT7-8	51
42559922	NOT7-8_FAW24512	NOT7-8	99
42559923	NOT7-8_FAW24512	NOT7-8	91
42559924	NOT7-8_FAW24512	NOT7-8	82
42559925	NOT7-8_FAW24512	NOT7-8	14
42559926	NOT7-8_FAW24512	NOT7-8	82
42559927	NOT7-8_FAW24512	NOT7-8	169
42559928	NOT7-8_FAW24512	NOT7-8	16
42559929	NOT7-8_FAW24512	NOT7-8	155
42559930	NOT7-8_FAW24512	NOT7-8	106
42559931	NOT7-8_FAW24512	NOT7-8	60
42559932	NOT7-8_FAW24512	NOT7-8	160
42559933	NOT7-8_FAW24512	NOT7-8	36
42559934	NOT7-8_FAW24512	NOT7-8	94
42559935	NOT7-8_FAW24512	NOT7-8	122
42559936	NOT7-8_FAW24512	NOT7-8	134
42559937	NOT7-8_FAW24512	NOT7-8	119
42559938	NOT7-8_FAW24512	NOT7-8	86
42559939	NOT7-8_FAW24512	NOT7-8	97
42559940	NOT7-8_FAW24512	NOT7-8	50
42559941	NOT7-8_FAW24512	NOT7-8	44
42559942	NOT7-8_FAW24512	NOT7-8	47
42559943	NOT7-8_FAW24512	NOT7-8	78
42559944	NOT7-8_FAW24512	NOT7-8	61
42559945	NOT7-8_FAW24512	NOT7-8	94
42559946	NOT7-8_FAW24512	NOT7-8	99
42559947	NOT7-8_FAW24512	NOT7-8	175
42559948	NOT7-8_FAW24512	NOT7-8	70
42559949	NOT7-8_FAW24512	NOT7-8	66
42559950	NOT7-8_FAW24512	NOT7-8	116
42559951	NOT7-8_FAW24512	NOT7-8	108
42559952	NOT7-8_FAW24512	NOT7-8	10
42559953	NOT7-8_FAW24512	NOT7-8	98
42559954	NOT7-8_FAW24512	NOT7-8	137
42559955	NOT7-8_FAW24512	NOT7-8	171
42559956	NOT7-8_FAW24512	NOT7-8	63
42559957	NOT7-8_FAW24512	NOT7-8	79
42559958	NOT7-8_FAW24512	NOT7-8	64
42559959	NOT7-8_FAW24512	NOT7-8	109
42559960	NOT7-8_FAW24512	NOT7-8	76
42559961	NOT7-8_FAW24512	NOT7-8	104
42559962	NOT7-8_FAW24512	NOT7-8	164
42559963	NOT7-8_FAW24512	NOT7-8	90
42559964	NOT7-8_FAW24512	NOT7-8	68
42559965	NOT7-8_FAW24512	NOT7-8	48
42559966	NOT7-8_FAW24512	NOT7-8	123
42559967	NOT7-8_FAW24512	NOT7-8	115
42559968	NOT7-8_FAW24512	NOT7-8	156
42559969	NOT7-8_FAW24512	NOT7-8	110
42559970	NOT7-8_FAW24512	NOT7-8	126
42559971	NOT7-8_FAW24512	NOT7-8	116
42559972	NOT7-8_FAW24512	NOT7-8	162
42559973	NOT7-8_FAW24512	NOT7-8	56
42559974	NOT7-8_FAW24512	NOT7-8	31
42559975	NOT7-8_FAW24512	NOT7-8	50
42559976	NOT7-8_FAW24512	NOT7-8	89
42559977	NOT7-8_FAW24512	NOT7-8	56
42559978	NOT7-8_FAW24512	NOT7-8	97
42559979	NOT7-8_FAW24512	NOT7-8	106
42559980	NOT7-8_FAW24512	NOT7-8	118
42559981	NOT7-8_FAW24512	NOT7-8	134
42559982	NOT7-8_FAW24512	NOT7-8	223
42559983	NOT7-8_FAW24512	NOT7-8	160
42559984	NOT7-8_FAW24512	NOT7-8	112
42559985	NOT7-8_FAW24512	NOT7-8	106
42559986	NOT7-8_FAW24512	NOT7-8	93
42559987	NOT7-8_FAW24512	NOT7-8	85
42559988	NOT7-8_FAW24512	NOT7-8	118
42559989	NOT7-8_FAW24512	NOT7-8	48
42559990	NOT7-8_FAW24512	NOT7-8	78
42559991	NOT7-8_FAW24512	NOT7-8	52
42559992	NOT7-8_FAW24512	NOT7-8	48
42559993	NOT7-8_FAW24512	NOT7-8	69
42559994	NOT7-8_FAW24512	NOT7-8	84
42559995	NOT7-8_FAW24512	NOT7-8	125
42559996	NOT7-8_FAW24512	NOT7-8	37
42559997	NOT7-8_FAW24512	NOT7-8	51
42559998	NOT7-8_FAW24512	NOT7-8	106
42559999	NOT7-8_FAW24512	NOT7-8	84
42560000	NOT7-8_FAW24512	NOT7-8	96
42560001	NOT7-8_FAW24512	NOT7-8	148
42560002	NOT7-8_FAW24512	NOT7-8	197
42560003	NOT7-8_FAW24512	NOT7-8	100
42560004	NOT7-8_FAW24512	NOT7-8	90
42560005	NOT7-8_FAW24512	NOT7-8	132
42560006	NOT7-8_FAW24512	NOT7-8	96
42560007	NOT7-8_FAW24512	NOT7-8	155
42560008	NOT7-8_FAW24512	NOT7-8	55
42560009	NOT7-8_FAW24512	NOT7-8	98
42560010	NOT7-8_FAW24512	NOT7-8	156
42560011	NOT7-8_FAW24512	NOT7-8	135
42560012	NOT7-8_FAW24512	NOT7-8	52
42560013	NOT7-8_FAW24512	NOT7-8	105
42560014	NOT7-8_FAW24512	NOT7-8	45
42560015	NOT7-8_FAW24512	NOT7-8	100
42560016	NOT7-8_FAW24512	NOT7-8	208
42560017	NOT7-8_FAW24512	NOT7-8	113
42560018	NOT7-8_FAW24512	NOT7-8	112
42560019	NOT7-8_FAW24512	NOT7-8	50
42560020	NOT7-8_FAW24512	NOT7-8	175
42560021	NOT7-8_FAW24512	NOT7-8	45
42560022	NOT7-8_FAW24512	NOT7-8	130
42560023	NOT7-8_FAW24512	NOT7-8	139
42560024	NOT7-8_FAW24512	NOT7-8	183
42560025	NOT7-8_FAW24512	NOT7-8	28
42560026	NOT7-8_FAW24512	NOT7-8	101
42560027	NOT7-8_FAW24512	NOT7-8	36
42560028	NOT7-8_FAW24512	NOT7-8	45
42560029	NOT7-8_FAW24512	NOT7-8	68
42560030	NOT7-8_FAW24512	NOT7-8	54
42560031	NOT7-8_FAW24512	NOT7-8	121
42560032	NOT7-8_FAW24512	NOT7-8	73
42560033	NOT7-8_FAW24512	NOT7-8	59
42560034	NOT7-8_FAW24512	NOT7-8	152
42560035	NOT7-8_FAW24512	NOT7-8	57
42560036	NOT7-8_FAW24512	NOT7-8	81
42560037	NOT7-8_FAW24512	NOT7-8	109
42560038	NOT7-8_FAW24512	NOT7-8	100
42560039	NOT7-8_FAW24512	NOT7-8	81
42560040	NOT7-8_FAW24512	NOT7-8	131
42560041	NOT7-8_FAW24512	NOT7-8	104
42560042	NOT7-8_FAW24512	NOT7-8	92
42560043	NOT7-8_FAW24512	NOT7-8	46
42560044	NOT7-8_FAW24512	NOT7-8	105
42560045	NOT7-8_FAW24512	NOT7-8	119
42560046	NOT7-8_FAW24512	NOT7-8	109
42560047	NOT7-8_FAW24512	NOT7-8	84
42560048	NOT7-8_FAW24512	NOT7-8	120
42560049	NOT7-8_FAW24512	NOT7-8	50
42560050	NOT7-8_FAW24512	NOT7-8	84
42560051	NOT7-8_FAW24512	NOT7-8	177
42560052	NOT7-8_FAW24512	NOT7-8	237
42560053	NOT7-8_FAW24512	NOT7-8	38
42560054	NOT7-8_FAW24512	NOT7-8	85
42560055	NOT7-8_FAW24512	NOT7-8	101
42560056	NOT7-8_FAW24512	NOT7-8	129
42560057	NOT7-8_FAW24512	NOT7-8	134
42560058	NOT7-8_FAW24512	NOT7-8	63
42560059	NOT7-8_FAW24512	NOT7-8	82
42560060	NOT7-8_FAW24512	NOT7-8	78
42560061	NOT7-8_FAW24512	NOT7-8	135
42560062	NOT7-8_FAW24512	NOT7-8	71
42560063	NOT7-8_FAW24512	NOT7-8	177
42560064	NOT7-8_FAW24512	NOT7-8	58
42560065	NOT7-8_FAW24512	NOT7-8	76
42560066	NOT7-8_FAW24512	NOT7-8	27
42560067	NOT7-8_FAW24512	NOT7-8	72
42560068	NOT7-8_FAW24512	NOT7-8	196
42560069	NOT7-8_FAW24512	NOT7-8	61
42560070	NOT7-8_FAW24512	NOT7-8	163
42560071	NOT7-8_FAW24512	NOT7-8	37
42560072	NOT7-8_FAW24512	NOT7-8	109
42560073	NOT7-8_FAW24512	NOT7-8	62
42560074	NOT7-8_FAW24512	NOT7-8	82
42560075	NOT7-8_FAW24512	NOT7-8	127
42560076	NOT7-8_FAW24512	NOT7-8	134
42560077	NOT7-8_FAW24512	NOT7-8	87
42560078	NOT7-8_FAW24512	NOT7-8	113
42560079	NOT7-8_FAW24512	NOT7-8	88
42560080	NOT7-8_FAW24512	NOT7-8	111
42560081	NOT7-8_FAW24512	NOT7-8	163
42560082	NOT7-8_FAW24512	NOT7-8	73
42560083	NOT7-8_FAW24512	NOT7-8	131
42560084	NOT7-8_FAW24512	NOT7-8	152
42560085	NOT7-8_FAW24512	NOT7-8	71
42560086	NOT7-8_FAW24512	NOT7-8	83
42560087	NOT7-8_FAW24512	NOT7-8	126
42560088	NOT7-8_FAW24512	NOT7-8	93
42560089	NOT7-8_FAW24512	NOT7-8	65
42560090	NOT7-8_FAW24512	NOT7-8	134
42560091	NOT7-8_FAW24512	NOT7-8	70
42560092	NOT7-8_FAW24512	NOT7-8	81
42560093	NOT7-8_FAW24512	NOT7-8	134
42560094	NOT7-8_FAW24512	NOT7-8	53
42560095	NOT7-8_FAW24512	NOT7-8	156
42560096	NOT7-8_FAW24512	NOT7-8	109
42560097	NOT7-8_FAW24512	NOT7-8	98
42560098	NOT7-8_FAW24512	NOT7-8	82
42560099	NOT7-8_FAW24512	NOT7-8	146
42560100	NOT7-8_FAW24512	NOT7-8	69
42560101	NOT7-8_FAW24512	NOT7-8	86
42560102	NOT7-8_FAW24512	NOT7-8	111
42560103	NOT7-8_FAW24512	NOT7-8	68
42560104	NOT7-8_FAW24512	NOT7-8	70
42560105	NOT7-8_FAW24512	NOT7-8	140
42560106	NOT7-8_FAW24512	NOT7-8	138
42560107	NOT7-8_FAW24512	NOT7-8	135
42560108	NOT7-8_FAW24512	NOT7-8	88
42560109	NOT7-8_FAW24512	NOT7-8	67
42560110	NOT7-8_FAW24512	NOT7-8	170
42560111	NOT7-8_FAW24512	NOT7-8	96
42560112	NOT7-8_FAW24512	NOT7-8	56
42560113	NOT7-8_FAW24512	NOT7-8	115
42560114	NOT7-8_FAW24512	NOT7-8	77
42560115	NOT7-8_FAW24512	NOT7-8	97
42560116	NOT7-8_FAW24512	NOT7-8	111
42560117	NOT7-8_FAW24512	NOT7-8	100
42560118	NOT7-8_FAW24512	NOT7-8	128
42560119	NOT7-8_FAW24512	NOT7-8	45
42560120	NOT7-8_FAW24512	NOT7-8	65
42560121	NOT7-8_FAW24512	NOT7-8	131
42560122	NOT7-8_FAW24512	NOT7-8	71
42560123	NOT7-8_FAW24512	NOT7-8	120
42560124	NOT7-8_FAW24512	NOT7-8	263
42560125	NOT7-8_FAW24512	NOT7-8	106
42560126	NOT7-8_FAW24512	NOT7-8	110
42560127	NOT7-8_FAW24512	NOT7-8	161
42560128	NOT7-8_FAW24512	NOT7-8	142
42560129	NOT7-8_FAW24512	NOT7-8	71
42560130	NOT7-8_FAW24512	NOT7-8	103
42560131	NOT7-8_FAW24512	NOT7-8	78
42560132	NOT7-8_FAW24512	NOT7-8	55
42560133	NOT7-8_FAW24512	NOT7-8	118
42560134	NOT7-8_FAW24512	NOT7-8	132
42560135	NOT7-8_FAW24512	NOT7-8	135
42560136	NOT7-8_FAW24512	NOT7-8	83
42560137	NOT7-8_FAW24512	NOT7-8	120
42560138	NOT7-8_FAW24512	NOT7-8	135
42560139	NOT7-8_FAW24512	NOT7-8	104
42560140	NOT7-8_FAW24512	NOT7-8	42
42560141	NOT7-8_FAW24512	NOT7-8	117
42560142	NOT7-8_FAW24512	NOT7-8	136
42560143	NOT7-8_FAW24512	NOT7-8	182
42560144	NOT7-8_FAW24512	NOT7-8	80
42560145	NOT7-8_FAW24512	NOT7-8	158
42560146	NOT7-8_FAW24512	NOT7-8	90
42560147	NOT7-8_FAW24512	NOT7-8	181
42560148	NOT7-8_FAW24512	NOT7-8	62
42560149	NOT7-8_FAW24512	NOT7-8	63
42560150	NOT7-8_FAW24512	NOT7-8	120
42560151	NOT7-8_FAW24512	NOT7-8	80
42560152	NOT7-8_FAW24512	NOT7-8	129
42560153	NOT7-8_FAW24512	NOT7-8	119
42560154	NOT7-8_FAW24512	NOT7-8	129
42560155	NOT7-8_FAW24512	NOT7-8	35
42560156	NOT7-8_FAW24512	NOT7-8	65
42560157	NOT7-8_FAW24512	NOT7-8	181
42560158	NOT7-8_FAW24512	NOT7-8	68
42560159	NOT7-8_FAW24512	NOT7-8	119
42560160	NOT7-8_FAW24512	NOT7-8	156
42560161	NOT7-8_FAW24512	NOT7-8	108
42560162	NOT7-8_FAW24512	NOT7-8	82
42560163	NOT7-8_FAW24512	NOT7-8	83
42560164	NOT7-8_FAW24512	NOT7-8	159
42560165	NOT7-8_FAW24512	NOT7-8	175
42560166	NOT7-8_FAW24512	NOT7-8	13
42560167	NOT7-8_FAW24512	NOT7-8	156
42560168	NOT7-8_FAW24512	NOT7-8	86
42560169	NOT7-8_FAW24512	NOT7-8	151
42560170	NOT7-8_FAW24512	NOT7-8	88
42560171	NOT7-8_FAW24512	NOT7-8	200
42560172	NOT7-8_FAW24512	NOT7-8	92
42560173	NOT7-8_FAW24512	NOT7-8	111
42560174	NOT7-8_FAW24512	NOT7-8	60
42560175	NOT7-8_FAW24512	NOT7-8	58
42560176	NOT7-8_FAW24512	NOT7-8	53
42560177	NOT7-8_FAW24512	NOT7-8	79
42560178	NOT7-8_FAW24512	NOT7-8	108
42560179	NOT7-8_FAW24512	NOT7-8	60
42560180	NOT7-8_FAW24512	NOT7-8	61
42560181	NOT7-8_FAW24512	NOT7-8	113
42560182	NOT7-8_FAW24512	NOT7-8	55
42560183	NOT7-8_FAW24512	NOT7-8	62
42560184	NOT7-8_FAW24512	NOT7-8	115
42560185	NOT7-8_FAW24512	NOT7-8	83
42560186	NOT7-8_FAW24512	NOT7-8	79
42560187	NOT7-8_FAW24512	NOT7-8	141
42560188	NOT7-8_FAW24512	NOT7-8	47
42560189	NOT7-8_FAW24512	NOT7-8	155
42560190	NOT7-8_FAW24512	NOT7-8	78
42560191	NOT7-8_FAW24512	NOT7-8	85
42560192	NOT7-8_FAW24512	NOT7-8	62
42560193	NOT7-8_FAW24512	NOT7-8	47
42560194	NOT7-8_FAW24512	NOT7-8	98
42560195	NOT7-8_FAW24512	NOT7-8	119
42560196	NOT7-8_FAW24512	NOT7-8	171
42560197	NOT7-8_FAW24512	NOT7-8	103
42560198	NOT7-8_FAW24512	NOT7-8	35
42560199	NOT7-8_FAW24512	NOT7-8	61
42560200	NOT7-8_FAW24512	NOT7-8	40
42560201	NOT7-8_FAW24512	NOT7-8	133
42560202	NOT7-8_FAW24512	NOT7-8	74
42560203	NOT7-8_FAW24512	NOT7-8	136
42560204	NOT7-8_FAW24512	NOT7-8	88
42560205	NOT7-8_FAW24512	NOT7-8	111
42560206	NOT7-8_FAW24512	NOT7-8	110
42560207	NOT7-8_FAW24512	NOT7-8	157
42560208	NOT7-8_FAW24512	NOT7-8	152
42560209	NOT7-8_FAW24512	NOT7-8	238
42560210	NOT7-8_FAW24512	NOT7-8	114
42560211	NOT7-8_FAW24512	NOT7-8	182
42560212	NOT7-8_FAW24512	NOT7-8	61
42560213	NOT7-8_FAW24512	NOT7-8	114
42560214	NOT7-8_FAW24512	NOT7-8	78
42560215	NOT7-8_FAW24512	NOT7-8	61
42560216	NOT7-8_FAW24512	NOT7-8	36
42560217	NOT7-8_FAW24512	NOT7-8	94
42560218	NOT7-8_FAW24512	NOT7-8	64
42560219	NOT7-8_FAW24512	NOT7-8	48
42560220	NOT7-8_FAW24512	NOT7-8	103
42560221	NOT7-8_FAW24512	NOT7-8	95
42560222	NOT7-8_FAW24512	NOT7-8	129
42560223	NOT7-8_FAW24512	NOT7-8	224
42560224	NOT7-8_FAW24512	NOT7-8	99
42560225	NOT7-8_FAW24512	NOT7-8	159
42560226	NOT7-8_FAW24512	NOT7-8	113
42560227	NOT7-8_FAW24512	NOT7-8	93
42560228	NOT7-8_FAW24512	NOT7-8	102
42560229	NOT7-8_FAW24512	NOT7-8	62
42560230	NOT7-8_FAW24512	NOT7-8	148
42560231	NOT7-8_FAW24512	NOT7-8	146
42560232	NOT7-8_FAW24512	NOT7-8	117
42560233	NOT7-8_FAW24512	NOT7-8	131
42560234	NOT7-8_FAW24512	NOT7-8	115
42560235	NOT7-8_FAW24512	NOT7-8	168
42560236	NOT7-8_FAW24512	NOT7-8	106
42560237	NOT7-8_FAW24512	NOT7-8	118
42560238	NOT7-8_FAW24512	NOT7-8	76
42560239	NOT7-8_FAW24512	NOT7-8	206
42560240	NOT7-8_FAW24512	NOT7-8	74
42560241	NOT7-8_FAW24512	NOT7-8	111
42560242	NOT7-8_FAW24512	NOT7-8	86
42560243	NOT7-8_FAW24512	NOT7-8	178
42560244	NOT7-8_FAW24512	NOT7-8	145
42560245	NOT7-8_FAW24512	NOT7-8	138
42560246	NOT7-8_FAW24512	NOT7-8	114
42560247	NOT7-8_FAW24512	NOT7-8	93
42560248	NOT7-8_FAW24512	NOT7-8	57
42560249	NOT7-8_FAW24512	NOT7-8	206
42560250	NOT7-8_FAW24512	NOT7-8	104
42560251	NOT7-8_FAW24512	NOT7-8	73
42560252	NOT7-8_FAW24512	NOT7-8	157
42560253	NOT7-8_FAW24512	NOT7-8	118
42560254	NOT7-8_FAW24512	NOT7-8	108
42560255	NOT7-8_FAW24512	NOT7-8	121
42560256	NOT7-8_FAW24512	NOT7-8	124
42560257	NOT7-8_FAW24512	NOT7-8	119
42560258	NOT7-8_FAW24512	NOT7-8	150
42560259	NOT7-8_FAW24512	NOT7-8	93
42560260	NOT7-8_FAW24512	NOT7-8	81
42560261	NOT7-8_FAW24512	NOT7-8	110
42560262	NOT7-8_FAW24512	NOT7-8	70
42560263	NOT7-8_FAW24512	NOT7-8	148
42560264	NOT7-8_FAW24512	NOT7-8	105
42560265	NOT7-8_FAW24512	NOT7-8	112
42560266	NOT7-8_FAW24512	NOT7-8	102
42560267	NOT7-8_FAW24512	NOT7-8	95
42560268	NOT7-8_FAW24512	NOT7-8	177
42560269	NOT7-8_FAW24512	NOT7-8	164
42560270	NOT7-8_FAW24512	NOT7-8	108
42560271	NOT7-8_FAW24512	NOT7-8	83
42560272	NOT7-8_FAW24512	NOT7-8	96
42560273	NOT7-8_FAW24512	NOT7-8	81
42560274	NOT7-8_FAW24512	NOT7-8	117
42560275	NOT7-8_FAW24512	NOT7-8	20
42560276	NOT7-8_FAW24512	NOT7-8	108
42560277	NOT7-8_FAW24512	NOT7-8	91
42560278	NOT7-8_FAW24512	NOT7-8	56
42560279	NOT7-8_FAW24512	NOT7-8	100
42560280	NOT7-8_FAW24512	NOT7-8	117
42560281	NOT7-8_FAW24512	NOT7-8	136
42560282	NOT7-8_FAW24512	NOT7-8	133
42560283	NOT7-8_FAW24512	NOT7-8	147
42560284	NOT7-8_FAW24512	NOT7-8	164
42560285	NOT7-8_FAW24512	NOT7-8	143
42560286	NOT7-8_FAW24512	NOT7-8	90
42560287	NOT7-8_FAW24512	NOT7-8	156
42560288	NOT7-8_FAW24512	NOT7-8	58
42560289	NOT7-8_FAW24512	NOT7-8	25
42560290	NOT7-8_FAW24512	NOT7-8	75
42560291	NOT7-8_FAW24512	NOT7-8	127
42560292	NOT7-8_FAW24512	NOT7-8	158
42560293	NOT7-8_FAW24512	NOT7-8	27
42560294	NOT7-8_FAW24512	NOT7-8	157
42560295	NOT7-8_FAW24512	NOT7-8	112
42560296	NOT7-8_FAW24512	NOT7-8	74
42560297	NOT7-8_FAW24512	NOT7-8	147
42560298	NOT7-8_FAW24512	NOT7-8	99
42560299	NOT7-8_FAW24512	NOT7-8	147
42560300	NOT7-8_FAW24512	NOT7-8	114
42560301	NOT7-8_FAW24512	NOT7-8	83
42560302	NOT7-8_FAW24512	NOT7-8	44
42560303	NOT7-8_FAW24512	NOT7-8	97
42560304	NOT7-8_FAW24512	NOT7-8	84
42560305	NOT7-8_FAW24512	NOT7-8	97
42560306	NOT7-8_FAW24512	NOT7-8	135
42560307	NOT7-8_FAW24512	NOT7-8	201
42560308	NOT7-8_FAW24512	NOT7-8	144
42560309	NOT7-8_FAW24512	NOT7-8	110
42560310	NOT7-8_FAW24512	NOT7-8	63
42560311	NOT7-8_FAW24512	NOT7-8	98
42560312	NOT7-8_FAW24512	NOT7-8	153
42560313	NOT7-8_FAW24512	NOT7-8	92
42560314	NOT7-8_FAW24512	NOT7-8	41
42560315	NOT7-8_FAW24512	NOT7-8	175
42560316	NOT7-8_FAW24512	NOT7-8	125
42560317	NOT7-8_FAW24512	NOT7-8	164
42560318	NOT7-8_FAW24512	NOT7-8	71
42560319	NOT7-8_FAW24512	NOT7-8	117
42560320	NOT7-8_FAW24512	NOT7-8	92
42560321	NOT7-8_FAW24512	NOT7-8	91
42560322	NOT7-8_FAW24512	NOT7-8	83
42560323	NOT7-8_FAW24512	NOT7-8	184
42560324	NOT7-8_FAW24512	NOT7-8	85
42560325	NOT7-8_FAW24512	NOT7-8	230
42560326	NOT7-8_FAW24512	NOT7-8	119
42560327	NOT7-8_FAW24512	NOT7-8	125
42560328	NOT7-8_FAW24512	NOT7-8	186
42560329	NOT7-8_FAW24512	NOT7-8	88
42560330	NOT7-8_FAW24512	NOT7-8	86
42560331	NOT7-8_FAW24512	NOT7-8	120
42560332	NOT7-8_FAW24512	NOT7-8	145
42560333	NOT7-8_FAW24512	NOT7-8	110
42560334	NOT7-8_FAW24512	NOT7-8	33
42560335	NOT7-8_FAW24512	NOT7-8	112
42560336	NOT7-8_FAW24512	NOT7-8	126
42560337	NOT7-8_FAW24512	NOT7-8	156
42560338	NOT7-8_FAW24512	NOT7-8	68
42560339	NOT7-8_FAW24512	NOT7-8	150
42560340	NOT7-8_FAW24512	NOT7-8	144
42560341	NOT7-8_FAW24512	NOT7-8	115
42560342	NOT7-8_FAW24512	NOT7-8	158
42560343	NOT7-8_FAW24512	NOT7-8	76
42560344	NOT7-8_FAW24512	NOT7-8	70
42560345	NOT7-8_FAW24512	NOT7-8	56
42560346	NOT7-8_FAW24512	NOT7-8	87
42560347	NOT7-8_FAW24512	NOT7-8	80
42560348	NOT7-8_FAW24512	NOT7-8	146
42560349	NOT7-8_FAW24512	NOT7-8	170
42560350	NOT7-8_FAW24512	NOT7-8	114
42560351	NOT7-8_FAW24512	NOT7-8	123
42560352	NOT7-8_FAW24512	NOT7-8	92
42560353	NOT7-8_FAW24512	NOT7-8	108
42560354	NOT7-8_FAW24512	NOT7-8	69
42560355	NOT7-8_FAW24512	NOT7-8	109
42560356	NOT7-8_FAW24512	NOT7-8	106
42560357	NOT7-8_FAW24512	NOT7-8	155
42560358	NOT7-8_FAW24512	NOT7-8	91
42560359	NOT7-8_FAW24512	NOT7-8	78
42560360	NOT7-8_FAW24512	NOT7-8	137
42560361	NOT7-8_FAW24512	NOT7-8	117
42560362	NOT7-8_FAW24512	NOT7-8	52
42560363	NOT7-8_FAW24512	NOT7-8	137
42560364	NOT7-8_FAW24512	NOT7-8	130
42560365	NOT7-8_FAW24512	NOT7-8	114
42560366	NOT7-8_FAW24512	NOT7-8	90
42560367	NOT7-8_FAW24512	NOT7-8	86
42560368	NOT7-8_FAW24512	NOT7-8	9
42560369	NOT7-8_FAW24512	NOT7-8	121
42560370	NOT7-8_FAW24512	NOT7-8	117
42560371	NOT7-8_FAW24512	NOT7-8	112
42560372	NOT7-8_FAW24512	NOT7-8	112
42560373	NOT7-8_FAW24512	NOT7-8	63
42560374	NOT7-8_FAW24512	NOT7-8	47
42560375	NOT7-8_FAW24512	NOT7-8	91
42560376	NOT7-8_FAW24512	NOT7-8	147
42560377	NOT7-8_FAW24512	NOT7-8	82
42560378	NOT7-8_FAW24512	NOT7-8	42
42560379	NOT7-8_FAW24512	NOT7-8	77
42560380	NOT7-8_FAW24512	NOT7-8	77
42560381	NOT7-8_FAW24512	NOT7-8	180
42560382	NOT7-8_FAW24512	NOT7-8	109
42560383	NOT7-8_FAW24512	NOT7-8	146
42560384	NOT7-8_FAW24512	NOT7-8	185
42560385	NOT7-8_FAW24512	NOT7-8	95
42560386	NOT7-8_FAW24512	NOT7-8	134
42560387	NOT7-8_FAW24512	NOT7-8	186
42560388	NOT7-8_FAW24512	NOT7-8	34
42560389	NOT7-8_FAW24512	NOT7-8	206
42560390	NOT7-8_FAW24512	NOT7-8	11
42560391	NOT7-8_FAW24512	NOT7-8	112
42560392	NOT7-8_FAW24512	NOT7-8	119
42560393	NOT7-8_FAW24512	NOT7-8	63
42560394	NOT7-8_FAW24512	NOT7-8	124
42560395	NOT7-8_FAW24512	NOT7-8	51
42560396	NOT7-8_FAW24512	NOT7-8	134
42560397	NOT7-8_FAW24512	NOT7-8	73
42560398	NOT7-8_FAW24512	NOT7-8	46
42560399	NOT7-8_FAW24512	NOT7-8	35
42560400	NOT7-8_FAW24512	NOT7-8	127
42560401	NOT7-8_FAW24512	NOT7-8	159
42560402	NOT7-8_FAW24512	NOT7-8	10
42560403	NOT7-8_FAW24512	NOT7-8	117
42560404	NOT7-8_FAW24512	NOT7-8	124
42560405	NOT7-8_FAW24512	NOT7-8	174
42560406	NOT7-8_FAW24512	NOT7-8	52
42560407	NOT7-8_FAW24512	NOT7-8	48
42560408	NOT7-8_FAW24512	NOT7-8	119
42560409	NOT7-8_FAW24512	NOT7-8	37
42560410	NOT7-8_FAW24512	NOT7-8	61
42560411	NOT7-8_FAW24512	NOT7-8	75
42560412	NOT7-8_FAW24512	NOT7-8	103
42560413	NOT7-8_FAW24512	NOT7-8	82
42560414	NOT7-8_FAW24512	NOT7-8	73
42560415	NOT7-8_FAW24512	NOT7-8	58
42560416	NOT7-8_FAW24512	NOT7-8	128
42560417	NOT7-8_FAW24512	NOT7-8	102
42560418	NOT7-8_FAW24512	NOT7-8	106
42560419	NOT7-8_FAW24512	NOT7-8	200
42560420	NOT7-8_FAW24512	NOT7-8	120
42560421	NOT7-8_FAW24512	NOT7-8	53
42560422	NOT7-8_FAW24512	NOT7-8	68
42560423	NOT7-8_FAW24512	NOT7-8	168
42560424	NOT7-8_FAW24512	NOT7-8	77
42560425	NOT7-8_FAW24512	NOT7-8	117
42560426	NOT7-8_FAW24512	NOT7-8	59
42560427	NOT7-8_FAW24512	NOT7-8	86
42560428	NOT7-8_FAW24512	NOT7-8	98
42560429	NOT7-8_FAW24512	NOT7-8	109
42560430	NOT7-8_FAW24512	NOT7-8	86
42560431	NOT7-8_FAW24512	NOT7-8	88
42560432	NOT7-8_FAW24512	NOT7-8	71
42560433	NOT7-8_FAW24512	NOT7-8	48
42560434	NOT7-8_FAW24512	NOT7-8	113
42560435	NOT7-8_FAW24512	NOT7-8	171
42560436	NOT7-8_FAW24512	NOT7-8	57
42560437	NOT7-8_FAW24512	NOT7-8	53
42560438	NOT7-8_FAW24512	NOT7-8	125
42560439	NOT7-8_FAW24512	NOT7-8	182
42560440	NOT7-8_FAW24512	NOT7-8	83
42560441	NOT7-8_FAW24512	NOT7-8	68
42560442	NOT7-8_FAW24512	NOT7-8	106
42560443	NOT7-8_FAW24512	NOT7-8	97
42560444	NOT7-8_FAW24512	NOT7-8	160
42560445	NOT7-8_FAW24512	NOT7-8	102
42560446	NOT7-8_FAW24512	NOT7-8	88
42560447	NOT7-8_FAW24512	NOT7-8	105
42560448	NOT7-8_FAW24512	NOT7-8	148
42560449	NOT7-8_FAW24512	NOT7-8	121
42560450	NOT7-8_FAW24512	NOT7-8	73
42560451	NOT7-8_FAW24512	NOT7-8	98
42560452	NOT7-8_FAW24512	NOT7-8	69
42560453	NOT7-8_FAW24512	NOT7-8	87
42560454	NOT7-8_FAW24512	NOT7-8	101
42560455	NOT7-8_FAW24512	NOT7-8	151
42560456	NOT7-8_FAW24512	NOT7-8	75
42560457	NOT7-8_FAW24512	NOT7-8	48
42560458	NOT7-8_FAW24512	NOT7-8	114
42560459	NOT7-8_FAW24512	NOT7-8	77
42560460	NOT7-8_FAW24512	NOT7-8	171
42560461	NOT7-8_FAW24512	NOT7-8	80
42560462	NOT7-8_FAW24512	NOT7-8	21
42560463	NOT7-8_FAW24512	NOT7-8	115
42560464	NOT7-8_FAW24512	NOT7-8	7
42560465	NOT7-8_FAW24512	NOT7-8	61
42560466	NOT7-8_FAW24512	NOT7-8	60
42560467	NOT7-8_FAW24512	NOT7-8	114
42560468	NOT7-8_FAW24512	NOT7-8	92
42560469	NOT7-8_FAW24512	NOT7-8	47
42560470	NOT7-8_FAW24512	NOT7-8	134
42560471	NOT7-8_FAW24512	NOT7-8	166
42560472	NOT7-8_FAW24512	NOT7-8	98
42560473	NOT7-8_FAW24512	NOT7-8	59
42560474	NOT7-8_FAW24512	NOT7-8	101
42560475	NOT7-8_FAW24512	NOT7-8	9
42560476	NOT7-8_FAW24512	NOT7-8	133
42560477	NOT7-8_FAW24512	NOT7-8	72
42560478	NOT7-8_FAW24512	NOT7-8	76
42560479	NOT7-8_FAW24512	NOT7-8	78
42560480	NOT7-8_FAW24512	NOT7-8	75
42560481	NOT7-8_FAW24512	NOT7-8	10
42560482	NOT7-8_FAW24512	NOT7-8	92
42560483	NOT7-8_FAW24512	NOT7-8	79
42560484	NOT7-8_FAW24512	NOT7-8	107
42560485	NOT7-8_FAW24512	NOT7-8	113
42560486	NOT7-8_FAW24512	NOT7-8	151
42560487	NOT7-8_FAW24512	NOT7-8	121
42560488	NOT7-8_FAW24512	NOT7-8	89
42560489	NOT7-8_FAW24512	NOT7-8	116
42560490	NOT7-8_FAW24512	NOT7-8	90
42560491	NOT7-8_FAW24512	NOT7-8	102
42560492	NOT7-8_FAW24512	NOT7-8	52
42560493	NOT7-8_FAW24512	NOT7-8	138
42560494	NOT7-8_FAW24512	NOT7-8	137
42560495	NOT7-8_FAW24512	NOT7-8	76
42560496	NOT7-8_FAW24512	NOT7-8	63
42560497	NOT7-8_FAW24512	NOT7-8	142
42560498	NOT7-8_FAW24512	NOT7-8	65
42560499	NOT7-8_FAW24512	NOT7-8	25
42560500	NOT7-8_FAW24512	NOT7-8	105
42560501	NOT7-8_FAW24512	NOT7-8	124
42560502	NOT7-8_FAW24512	NOT7-8	53
42560503	NOT7-8_FAW24512	NOT7-8	79
42560504	NOT7-8_FAW24512	NOT7-8	40
42560505	NOT7-8_FAW24512	NOT7-8	102
42560506	NOT7-8_FAW24512	NOT7-8	40
42560507	NOT7-8_FAW24512	NOT7-8	42
42560508	NOT7-8_FAW24512	NOT7-8	9
42560509	NOT7-8_FAW24512	NOT7-8	111
42560510	NOT7-8_FAW24512	NOT7-8	116
42560511	NOT7-8_FAW24512	NOT7-8	64
42560512	NOT7-8_FAW24512	NOT7-8	36
42560513	NOT7-8_FAW24512	NOT7-8	32
42560514	NOT7-8_FAW24512	NOT7-8	35
42560515	NOT7-8_FAW24512	NOT7-8	68
42560516	NOT7-8_FAW24512	NOT7-8	70
42560517	NOT7-8_FAW24512	NOT7-8	81
42560518	NOT7-8_FAW24512	NOT7-8	182
42560519	NOT7-8_FAW24512	NOT7-8	53
42560520	NOT7-8_FAW24512	NOT7-8	63
42560521	NOT7-8_FAW24512	NOT7-8	43
42560522	NOT7-8_FAW24512	NOT7-8	54
42560523	NOT7-8_FAW24512	NOT7-8	77
42560524	NOT7-8_FAW24512	NOT7-8	180
42560525	NOT7-8_FAW24512	NOT7-8	69
42560526	NOT7-8_FAW24512	NOT7-8	70
42560527	NOT7-8_FAW24512	NOT7-8	94
42560528	NOT7-8_FAW24512	NOT7-8	50
42560529	NOT7-8_FAW24512	NOT7-8	52
42560530	NOT7-8_FAW24512	NOT7-8	61
42560531	NOT7-8_FAW24512	NOT7-8	62
42560532	NOT7-8_FAW24512	NOT7-8	78
42560533	NOT7-8_FAW24512	NOT7-8	79
42560534	NOT7-8_FAW24512	NOT7-8	83
42560535	NOT7-8_FAW24512	NOT7-8	121
42560536	NOT7-8_FAW24512	NOT7-8	117
42560537	NOT7-8_FAW24512	NOT7-8	126
42560538	NOT7-8_FAW24512	NOT7-8	34
42560539	NOT7-8_FAW24512	NOT7-8	77
42560540	NOT7-8_FAW24512	NOT7-8	103
42560541	NOT7-8_FAW24512	NOT7-8	88
42560542	NOT7-8_FAW24512	NOT7-8	88
42560543	NOT7-8_FAW24512	NOT7-8	101
42560544	NOT7-8_FAW24512	NOT7-8	80
42560545	NOT7-8_FAW24512	NOT7-8	51
42560546	NOT7-8_FAW24512	NOT7-8	97
42560547	NOT7-8_FAW24512	NOT7-8	37
42560548	NOT7-8_FAW24512	NOT7-8	111
42560549	NOT7-8_FAW24512	NOT7-8	65
42560550	NOT7-8_FAW24512	NOT7-8	63
42560551	NOT7-8_FAW24512	NOT7-8	95
42560552	NOT7-8_FAW24512	NOT7-8	108
42560553	NOT7-8_FAW24512	NOT7-8	117
42560554	NOT7-8_FAW24512	NOT7-8	133
42560555	NOT7-8_FAW24512	NOT7-8	101
42560556	NOT7-8_FAW24512	NOT7-8	105
42560557	NOT7-8_FAW24512	NOT7-8	65
42560558	NOT7-8_FAW24512	NOT7-8	109
42560559	NOT7-8_FAW24512	NOT7-8	89
42560560	NOT7-8_FAW24512	NOT7-8	104
42560561	NOT7-8_FAW24512	NOT7-8	112
42560562	NOT7-8_FAW24512	NOT7-8	147
42560563	NOT7-8_FAW24512	NOT7-8	92
42560564	NOT7-8_FAW24512	NOT7-8	106
42560565	NOT7-8_FAW24512	NOT7-8	134
42560566	NOT7-8_FAW24512	NOT7-8	100
42560567	NOT7-8_FAW24512	NOT7-8	132
42560568	NOT7-8_FAW24512	NOT7-8	77
42560569	NOT7-8_FAW24512	NOT7-8	116
42560570	NOT7-8_FAW24512	NOT7-8	50
42560571	NOT7-8_FAW24512	NOT7-8	67
42560572	NOT7-8_FAW24512	NOT7-8	158
42560573	NOT7-8_FAW24512	NOT7-8	80
42560574	NOT7-8_FAW24512	NOT7-8	81
42560575	NOT7-8_FAW24512	NOT7-8	71
42560576	NOT7-8_FAW24512	NOT7-8	181
42560577	NOT7-8_FAW24512	NOT7-8	66
42560578	NOT7-8_FAW24512	NOT7-8	85
42560579	NOT7-8_FAW24512	NOT7-8	137
42560580	NOT7-8_FAW24512	NOT7-8	111
42560581	NOT7-8_FAW24512	NOT7-8	72
42560582	NOT7-8_FAW24512	NOT7-8	105
42560583	NOT7-8_FAW24512	NOT7-8	128
42560584	NOT7-8_FAW24512	NOT7-8	118
42560585	NOT7-8_FAW24512	NOT7-8	45
42560586	NOT7-8_FAW24512	NOT7-8	113
42560587	NOT7-8_FAW24512	NOT7-8	69
42560588	NOT7-8_FAW24512	NOT7-8	132
42560589	NOT7-8_FAW24512	NOT7-8	55
42560590	NOT7-8_FAW24512	NOT7-8	90
42560591	NOT7-8_FAW24512	NOT7-8	159
42560592	NOT7-8_FAW24512	NOT7-8	52
42560593	NOT7-8_FAW24512	NOT7-8	85
42560594	NOT7-8_FAW24512	NOT7-8	216
42560595	NOT7-8_FAW24512	NOT7-8	116
42560596	NOT7-8_FAW24512	NOT7-8	94
42560597	NOT7-8_FAW24512	NOT7-8	63
42560598	NOT7-8_FAW24512	NOT7-8	116
42560599	NOT7-8_FAW24512	NOT7-8	87
42560600	NOT7-8_FAW24512	NOT7-8	57
42560601	NOT7-8_FAW24512	NOT7-8	43
42560602	NOT7-8_FAW24512	NOT7-8	53
42560603	NOT7-8_FAW24512	NOT7-8	93
42560604	NOT7-8_FAW24512	NOT7-8	100
42560605	NOT7-8_FAW24512	NOT7-8	107
42560606	NOT7-8_FAW24512	NOT7-8	72
42560607	NOT7-8_FAW24512	NOT7-8	150
42560608	NOT7-8_FAW24512	NOT7-8	67
42560609	NOT7-8_FAW24512	NOT7-8	26
42560610	NOT7-8_FAW24512	NOT7-8	77
42560611	NOT7-8_FAW24512	NOT7-8	73
42560612	NOT7-8_FAW24512	NOT7-8	153
42560613	NOT7-8_FAW24512	NOT7-8	71
42560614	NOT7-8_FAW24512	NOT7-8	246
42560615	NOT7-8_FAW24512	NOT7-8	117
42560616	NOT7-8_FAW24512	NOT7-8	99
42560617	NOT7-8_FAW24512	NOT7-8	187
42560618	NOT7-8_FAW24512	NOT7-8	42
42560619	NOT7-8_FAW24512	NOT7-8	137
42560620	NOT7-8_FAW24512	NOT7-8	137
42560621	NOT7-8_FAW24512	NOT7-8	61
42560622	NOT7-8_FAW24512	NOT7-8	146
42560623	NOT7-8_FAW24512	NOT7-8	176
42560624	NOT7-8_FAW24512	NOT7-8	119
42560625	NOT7-8_FAW24512	NOT7-8	49
42560626	NOT7-8_FAW24512	NOT7-8	98
42560627	NOT7-8_FAW24512	NOT7-8	133
42560628	NOT7-8_FAW24512	NOT7-8	78
42560629	NOT7-8_FAW24512	NOT7-8	108
42560630	NOT7-8_FAW24512	NOT7-8	86
42560631	NOT7-8_FAW24512	NOT7-8	42
42560632	NOT7-8_FAW24512	NOT7-8	78
42560633	NOT7-8_FAW24512	NOT7-8	81
42560634	NOT7-8_FAW24512	NOT7-8	90
42560635	NOT7-8_FAW24512	NOT7-8	119
42560636	NOT7-8_FAW24512	NOT7-8	57
42560637	NOT7-8_FAW24512	NOT7-8	86
42560638	NOT7-8_FAW24512	NOT7-8	164
42560639	NOT7-8_FAW24512	NOT7-8	141
42560640	NOT7-8_FAW24512	NOT7-8	84
42560641	NOT7-8_FAW24512	NOT7-8	137
42560642	NOT7-8_FAW24512	NOT7-8	154
42560643	NOT7-8_FAW24512	NOT7-8	152
42560644	NOT7-8_FAW24512	NOT7-8	276
42560645	NOT7-8_FAW24512	NOT7-8	167
42560646	NOT7-8_FAW24512	NOT7-8	20
42560647	NOT7-8_FAW24512	NOT7-8	80
42560648	NOT7-8_FAW24512	NOT7-8	47
42560649	NOT7-8_FAW24512	NOT7-8	115
42560650	NOT7-8_FAW24512	NOT7-8	39
42560651	NOT7-8_FAW24512	NOT7-8	97
42560652	NOT7-8_FAW24512	NOT7-8	129
42560653	NOT7-8_FAW24512	NOT7-8	91
42560654	NOT7-8_FAW24512	NOT7-8	103
42560655	NOT7-8_FAW24512	NOT7-8	98
42560656	NOT7-8_FAW24512	NOT7-8	115
42560657	NOT7-8_FAW24512	NOT7-8	64
42560658	NOT7-8_FAW24512	NOT7-8	103
42560659	NOT7-8_FAW24512	NOT7-8	103
42560660	NOT7-8_FAW24512	NOT7-8	188
42560661	NOT7-8_FAW24512	NOT7-8	56
42560662	NOT7-8_FAW24512	NOT7-8	150
42560663	NOT7-8_FAW24512	NOT7-8	11
42560664	NOT7-8_FAW24512	NOT7-8	79
42560665	NOT7-8_FAW24512	NOT7-8	80
42560666	NOT7-8_FAW24512	NOT7-8	110
42560667	NOT7-8_FAW24512	NOT7-8	112
42560668	NOT7-8_FAW24512	NOT7-8	158
42560669	NOT7-8_FAW24512	NOT7-8	46
42560670	NOT7-8_FAW24512	NOT7-8	140
42560671	NOT7-8_FAW24512	NOT7-8	71
42560672	NOT7-8_FAW24512	NOT7-8	200
42560673	NOT7-8_FAW24512	NOT7-8	111
42560674	NOT7-8_FAW24512	NOT7-8	88
42560675	NOT7-8_FAW24512	NOT7-8	90
42560676	NOT7-8_FAW24512	NOT7-8	93
42560677	NOT7-8_FAW24512	NOT7-8	111
42560678	NOT7-8_FAW24512	NOT7-8	117
42560679	NOT7-8_FAW24512	NOT7-8	148
42560680	NOT7-8_FAW24512	NOT7-8	139
42560681	NOT7-8_FAW24512	NOT7-8	80
42560682	NOT7-8_FAW24512	NOT7-8	140
42560683	NOT7-8_FAW24512	NOT7-8	111
42560684	NOT7-8_FAW24512	NOT7-8	69
42560685	NOT7-8_FAW24512	NOT7-8	119
42560686	NOT7-8_FAW24512	NOT7-8	82
42560687	NOT7-8_FAW24512	NOT7-8	51
42560688	NOT7-8_FAW24512	NOT7-8	60
42560689	NOT7-8_FAW24512	NOT7-8	132
42560690	NOT7-8_FAW24512	NOT7-8	126
42560691	NOT7-8_FAW24512	NOT7-8	152
42560692	NOT7-8_FAW24512	NOT7-8	9
42560693	NOT7-8_FAW24512	NOT7-8	150
42560694	NOT7-8_FAW24512	NOT7-8	73
42560695	NOT7-8_FAW24512	NOT7-8	117
42560696	NOT7-8_FAW24512	NOT7-8	75
42560697	NOT7-8_FAW24512	NOT7-8	58
42560698	NOT7-8_FAW24512	NOT7-8	84
42560699	NOT7-8_FAW24512	NOT7-8	134
42560700	NOT7-8_FAW24512	NOT7-8	95
42560701	NOT7-8_FAW24512	NOT7-8	171
42560702	NOT7-8_FAW24512	NOT7-8	83
42560703	NOT7-8_FAW24512	NOT7-8	76
42560704	NOT7-8_FAW24512	NOT7-8	168
42560705	NOT7-8_FAW24512	NOT7-8	75
42560706	NOT7-8_FAW24512	NOT7-8	110
42560707	NOT7-8_FAW24512	NOT7-8	104
42560708	NOT7-8_FAW24512	NOT7-8	77
42560709	NOT7-8_FAW24512	NOT7-8	93
42560710	NOT7-8_FAW24512	NOT7-8	209
42560711	NOT7-8_FAW24512	NOT7-8	129
42560712	NOT7-8_FAW24512	NOT7-8	95
42560713	NOT7-8_FAW24512	NOT7-8	134
42560714	NOT7-8_FAW24512	NOT7-8	103
42560715	NOT7-8_FAW24512	NOT7-8	49
42560716	NOT7-8_FAW24512	NOT7-8	82
42560717	NOT7-8_FAW24512	NOT7-8	135
42560718	NOT7-8_FAW24512	NOT7-8	58
42560719	NOT7-8_FAW24512	NOT7-8	117
42560720	NOT7-8_FAW24512	NOT7-8	156
42560721	NOT7-8_FAW24512	NOT7-8	131
42560722	NOT7-8_FAW24512	NOT7-8	64
42560723	NOT7-8_FAW24512	NOT7-8	62
42560724	NOT7-8_FAW24512	NOT7-8	83
42560725	NOT7-8_FAW24512	NOT7-8	89
42560726	NOT7-8_FAW24512	NOT7-8	52
42560727	NOT7-8_FAW24512	NOT7-8	100
42560728	NOT7-8_FAW24512	NOT7-8	114
42560729	NOT7-8_FAW24512	NOT7-8	97
42560730	NOT7-8_FAW24512	NOT7-8	93
42560731	NOT7-8_FAW24512	NOT7-8	82
42560732	NOT7-8_FAW24512	NOT7-8	93
42560733	NOT7-8_FAW24512	NOT7-8	121
42560734	NOT7-8_FAW24512	NOT7-8	128
42560735	NOT7-8_FAW24512	NOT7-8	71
42560736	NOT7-8_FAW24512	NOT7-8	64
42560737	NOT7-8_FAW24512	NOT7-8	105
42560738	NOT7-8_FAW24512	NOT7-8	68
42560739	NOT7-8_FAW24512	NOT7-8	106
42560740	NOT7-8_FAW24512	NOT7-8	115
42560741	NOT7-8_FAW24512	NOT7-8	131
42560742	NOT7-8_FAW24512	NOT7-8	132
42560743	NOT7-8_FAW24512	NOT7-8	82
42560744	NOT7-8_FAW24512	NOT7-8	137
42560745	NOT7-8_FAW24512	NOT7-8	47
42560746	NOT7-8_FAW24512	NOT7-8	136
42560747	NOT7-8_FAW24512	NOT7-8	111
42560748	NOT7-8_FAW24512	NOT7-8	148
42560749	NOT7-8_FAW24512	NOT7-8	170
42560750	NOT7-8_FAW24512	NOT7-8	102
42560751	NOT7-8_FAW24512	NOT7-8	104
42560752	NOT7-8_FAW24512	NOT7-8	108
42560753	NOT7-8_FAW24512	NOT7-8	90
42560754	NOT7-8_FAW24512	NOT7-8	135
42560755	NOT7-8_FAW24512	NOT7-8	123
42560756	NOT7-8_FAW24512	NOT7-8	96
42560757	NOT7-8_FAW24512	NOT7-8	136
42560758	NOT7-8_FAW24512	NOT7-8	127
42560759	NOT7-8_FAW24512	NOT7-8	88
42560760	NOT7-8_FAW24512	NOT7-8	134
42560761	NOT7-8_FAW24512	NOT7-8	70
42560762	NOT7-8_FAW24512	NOT7-8	74
42560763	NOT7-8_FAW24512	NOT7-8	114
42560764	NOT7-8_FAW24512	NOT7-8	107
42560765	NOT7-8_FAW24512	NOT7-8	150
42560766	NOT7-8_FAW24512	NOT7-8	83
42560767	NOT7-8_FAW24512	NOT7-8	106
42560768	NOT7-8_FAW24512	NOT7-8	113
42560769	NOT7-8_FAW24512	NOT7-8	184
42560770	NOT7-8_FAW24512	NOT7-8	90
42560771	NOT7-8_FAW24512	NOT7-8	77
42560772	NOT7-8_FAW24512	NOT7-8	61
42560773	NOT7-8_FAW24512	NOT7-8	100
42560774	NOT7-8_FAW24512	NOT7-8	32
42560775	NOT7-8_FAW24512	NOT7-8	125
42560776	NOT7-8_FAW24512	NOT7-8	44
42560777	NOT7-8_FAW24512	NOT7-8	70
42560778	NOT7-8_FAW24512	NOT7-8	125
42560779	NOT7-8_FAW24512	NOT7-8	92
42560780	NOT7-8_FAW24512	NOT7-8	112
42560781	NOT7-8_FAW24512	NOT7-8	56
42560782	NOT7-8_FAW24512	NOT7-8	186
42560783	NOT7-8_FAW24512	NOT7-8	98
42560784	NOT7-8_FAW24512	NOT7-8	116
42560785	NOT7-8_FAW24512	NOT7-8	115
42560786	NOT7-8_FAW24512	NOT7-8	124
42560787	NOT7-8_FAW24512	NOT7-8	231
42560788	NOT7-8_FAW24512	NOT7-8	54
42560789	NOT7-8_FAW24512	NOT7-8	107
42560790	NOT7-8_FAW24512	NOT7-8	92
42560791	NOT7-8_FAW24512	NOT7-8	18
42560792	NOT7-8_FAW24512	NOT7-8	103
42560793	NOT7-8_FAW24512	NOT7-8	107
42560794	NOT7-8_FAW24512	NOT7-8	186
42560795	NOT7-8_FAW24512	NOT7-8	95
42560796	NOT7-8_FAW24512	NOT7-8	118
42560797	NOT7-8_FAW24512	NOT7-8	89
42560798	NOT7-8_FAW24512	NOT7-8	95
42560799	NOT7-8_FAW24512	NOT7-8	101
42560800	NOT7-8_FAW24512	NOT7-8	11
42560801	NOT7-8_FAW24512	NOT7-8	213
42560802	NOT7-8_FAW24512	NOT7-8	115
42560803	NOT7-8_FAW24512	NOT7-8	136
42560804	NOT7-8_FAW24512	NOT7-8	103
42560805	NOT7-8_FAW24512	NOT7-8	85
42560806	NOT7-8_FAW24512	NOT7-8	187
42560807	NOT7-8_FAW24512	NOT7-8	42
42560808	NOT7-8_FAW24512	NOT7-8	94
42560809	NOT7-8_FAW24512	NOT7-8	84
42560810	NOT7-8_FAW24512	NOT7-8	45
42560811	NOT7-8_FAW24512	NOT7-8	47
42560812	NOT7-8_FAW24512	NOT7-8	263
42560813	NOT7-8_FAW24512	NOT7-8	113
42560814	NOT7-8_FAW24512	NOT7-8	95
42560815	NOT7-8_FAW24512	NOT7-8	125
42560816	NOT7-8_FAW24512	NOT7-8	56
42560817	NOT7-8_FAW24512	NOT7-8	87
42560818	NOT7-8_FAW24512	NOT7-8	147
42560819	NOT7-8_FAW24512	NOT7-8	70
42560820	NOT7-8_FAW24512	NOT7-8	76
42560821	NOT7-8_FAW24512	NOT7-8	90
42560822	NOT7-8_FAW24512	NOT7-8	77
42560823	NOT7-8_FAW24512	NOT7-8	53
42560824	NOT7-8_FAW24512	NOT7-8	77
42560825	NOT7-8_FAW24512	NOT7-8	55
42560826	NOT7-8_FAW24512	NOT7-8	117
42560827	NOT7-8_FAW24512	NOT7-8	89
42560828	NOT7-8_FAW24512	NOT7-8	115
42560829	NOT7-8_FAW24512	NOT7-8	133
42560830	NOT7-8_FAW24512	NOT7-8	132
42560831	NOT7-8_FAW24512	NOT7-8	74
42560832	NOT7-8_FAW24512	NOT7-8	68
42560833	NOT7-8_FAW24512	NOT7-8	149
42560834	NOT7-8_FAW24512	NOT7-8	84
42560835	NOT7-8_FAW24512	NOT7-8	132
42560836	NOT7-8_FAW24512	NOT7-8	104
42560837	NOT7-8_FAW24512	NOT7-8	94
42560838	NOT7-8_FAW24512	NOT7-8	29
42560839	NOT7-8_FAW24512	NOT7-8	75
42560840	NOT7-8_FAW24512	NOT7-8	51
42560841	NOT7-8_FAW24512	NOT7-8	130
42560842	NOT7-8_FAW24512	NOT7-8	194
42560843	NOT7-8_FAW24512	NOT7-8	160
42560844	NOT7-8_FAW24512	NOT7-8	182
42560845	NOT7-8_FAW24512	NOT7-8	110
42560846	NOT7-8_FAW24512	NOT7-8	135
42560847	NOT7-8_FAW24512	NOT7-8	125
42560848	NOT7-8_FAW24512	NOT7-8	87
42560849	NOT7-8_FAW24512	NOT7-8	100
42560850	NOT7-8_FAW24512	NOT7-8	112
42560851	NOT7-8_FAW24512	NOT7-8	99
42560852	NOT7-8_FAW24512	NOT7-8	85
42560853	NOT7-8_FAW24512	NOT7-8	105
42560854	NOT7-8_FAW24512	NOT7-8	89
42560855	NOT7-8_FAW24512	NOT7-8	62
42560856	NOT7-8_FAW24512	NOT7-8	110
42560857	NOT7-8_FAW24512	NOT7-8	167
42560858	NOT7-8_FAW24512	NOT7-8	154
42560859	NOT7-8_FAW24512	NOT7-8	137
42560860	NOT7-8_FAW24512	NOT7-8	92
42560861	NOT7-8_FAW24512	NOT7-8	59
42560862	NOT7-8_FAW24512	NOT7-8	124
42560863	NOT7-8_FAW24512	NOT7-8	111
42560864	NOT7-8_FAW24512	NOT7-8	68
42560865	NOT7-8_FAW24512	NOT7-8	21
42560866	NOT7-8_FAW24512	NOT7-8	80
42560867	NOT7-8_FAW24512	NOT7-8	105
42560868	NOT7-8_FAW24512	NOT7-8	22
42560869	NOT7-8_FAW24512	NOT7-8	54
42560870	NOT7-8_FAW24512	NOT7-8	117
42560871	NOT7-8_FAW24512	NOT7-8	63
42560872	NOT7-8_FAW24512	NOT7-8	80
42560873	NOT7-8_FAW24512	NOT7-8	182
42560874	NOT7-8_FAW24512	NOT7-8	118
42560875	NOT7-8_FAW24512	NOT7-8	124
42560876	NOT7-8_FAW24512	NOT7-8	110
42560877	NOT7-8_FAW24512	NOT7-8	140
42560878	NOT7-8_FAW24512	NOT7-8	184
42560879	NOT7-8_FAW24512	NOT7-8	126
42560880	NOT7-8_FAW24512	NOT7-8	55
42560881	NOT7-8_FAW24512	NOT7-8	85
42560882	NOT7-8_FAW24512	NOT7-8	198
42560883	NOT7-8_FAW24512	NOT7-8	159
42560884	NOT7-8_FAW24512	NOT7-8	55
42560885	NOT7-8_FAW24512	NOT7-8	118
42560886	NOT7-8_FAW24512	NOT7-8	71
42560887	NOT7-8_FAW24512	NOT7-8	104
42560888	NOT7-8_FAW24512	NOT7-8	84
42560889	NOT7-8_FAW24512	NOT7-8	14
42560890	NOT7-8_FAW24512	NOT7-8	87
42560891	NOT7-8_FAW24512	NOT7-8	133
42560892	NOT7-8_FAW24512	NOT7-8	95
42560893	NOT7-8_FAW24512	NOT7-8	93
42560894	NOT7-8_FAW24512	NOT7-8	132
42560895	NOT7-8_FAW24512	NOT7-8	118
42560896	NOT7-8_FAW24512	NOT7-8	91
42560897	NOT7-8_FAW24512	NOT7-8	65
42560898	NOT7-8_FAW24512	NOT7-8	116
42560899	NOT7-8_FAW24512	NOT7-8	73
42560900	NOT7-8_FAW24512	NOT7-8	98
42560901	NOT7-8_FAW24512	NOT7-8	51
42560902	NOT7-8_FAW24512	NOT7-8	130
42560903	NOT7-8_FAW24512	NOT7-8	155
42560904	NOT7-8_FAW24512	NOT7-8	138
42560905	NOT7-8_FAW24512	NOT7-8	92
42560906	NOT7-8_FAW24512	NOT7-8	101
42560907	NOT7-8_FAW24512	NOT7-8	69
42560908	NOT7-8_FAW24512	NOT7-8	91
42560909	NOT7-8_FAW24512	NOT7-8	75
42560910	NOT7-8_FAW24512	NOT7-8	114
42560911	NOT7-8_FAW24512	NOT7-8	161
42560912	NOT7-8_FAW24512	NOT7-8	110
42560913	NOT7-8_FAW24512	NOT7-8	92
42560914	NOT7-8_FAW24512	NOT7-8	107
42560915	NOT7-8_FAW24512	NOT7-8	62
42560916	NOT7-8_FAW24512	NOT7-8	149
42560917	NOT7-8_FAW24512	NOT7-8	104
42560918	NOT7-8_FAW24512	NOT7-8	76
42560919	NOT7-8_FAW24512	NOT7-8	154
42560920	NOT7-8_FAW24512	NOT7-8	74
42560921	NOT7-8_FAW24512	NOT7-8	47
42560922	NOT7-8_FAW24512	NOT7-8	23
42560923	NOT7-8_FAW24512	NOT7-8	78
42560924	NOT7-8_FAW24512	NOT7-8	70
42560925	NOT7-8_FAW24512	NOT7-8	127
42560926	NOT7-8_FAW24512	NOT7-8	130
42560927	NOT7-8_FAW24512	NOT7-8	59
42560928	NOT7-8_FAW24512	NOT7-8	127
42560929	NOT7-8_FAW24512	NOT7-8	163
42560930	NOT7-8_FAW24512	NOT7-8	123
42560931	NOT7-8_FAW24512	NOT7-8	322
42560932	NOT7-8_FAW24512	NOT7-8	67
42560933	NOT7-8_FAW24512	NOT7-8	119
42560934	NOT7-8_FAW24512	NOT7-8	106
42560935	NOT7-8_FAW24512	NOT7-8	98
42560936	NOT7-8_FAW24512	NOT7-8	206
42560937	NOT7-8_FAW24512	NOT7-8	139
42560938	NOT7-8_FAW24512	NOT7-8	86
42560939	NOT7-8_FAW24512	NOT7-8	96
42560940	NOT7-8_FAW24512	NOT7-8	105
42560941	NOT7-8_FAW24512	NOT7-8	144
42560942	NOT7-8_FAW24512	NOT7-8	93
42560943	NOT7-8_FAW24512	NOT7-8	191
42560944	NOT7-8_FAW24512	NOT7-8	75
42560945	NOT7-8_FAW24512	NOT7-8	206
42560946	NOT7-8_FAW24512	NOT7-8	113
42560947	NOT7-8_FAW24512	NOT7-8	187
42560948	NOT7-8_FAW24512	NOT7-8	53
42560949	NOT7-8_FAW24512	NOT7-8	51
42560950	NOT7-8_FAW24512	NOT7-8	102
42560951	NOT7-8_FAW24512	NOT7-8	97
42560952	NOT7-8_FAW24512	NOT7-8	121
42560953	NOT7-8_FAW24512	NOT7-8	54
42560954	NOT7-8_FAW24512	NOT7-8	100
42560955	NOT7-8_FAW24512	NOT7-8	161
42560956	NOT7-8_FAW24512	NOT7-8	124
42560957	NOT7-8_FAW24512	NOT7-8	168
42560958	NOT7-8_FAW24512	NOT7-8	49
42560959	NOT7-8_FAW24512	NOT7-8	57
42560960	NOT7-8_FAW24512	NOT7-8	48
42560961	NOT7-8_FAW24512	NOT7-8	78
42560962	NOT7-8_FAW24512	NOT7-8	62
42560963	NOT7-8_FAW24512	NOT7-8	122
42560964	NOT7-8_FAW24512	NOT7-8	120
42560965	NOT7-8_FAW24512	NOT7-8	91
42560966	NOT7-8_FAW24512	NOT7-8	101
42560967	NOT7-8_FAW24512	NOT7-8	53
42560968	NOT7-8_FAW24512	NOT7-8	107
42560969	NOT7-8_FAW24512	NOT7-8	134
42560970	NOT7-8_FAW24512	NOT7-8	151
42560971	NOT7-8_FAW24512	NOT7-8	83
42560972	NOT7-8_FAW24512	NOT7-8	87
42560973	NOT7-8_FAW24512	NOT7-8	36
42560974	NOT7-8_FAW24512	NOT7-8	161
42560975	NOT7-8_FAW24512	NOT7-8	149
42560976	NOT7-8_FAW24512	NOT7-8	41
42560977	NOT7-8_FAW24512	NOT7-8	147
42560978	NOT7-8_FAW24512	NOT7-8	133
42560979	NOT7-8_FAW24512	NOT7-8	130
42560980	NOT7-8_FAW24512	NOT7-8	117
42560981	NOT7-8_FAW24512	NOT7-8	154
42560982	NOT7-8_FAW24512	NOT7-8	124
42560983	NOT7-8_FAW24512	NOT7-8	115
42560984	NOT7-8_FAW24512	NOT7-8	145
42560985	NOT7-8_FAW24512	NOT7-8	140
42560986	NOT7-8_FAW24512	NOT7-8	100
42560987	NOT7-8_FAW24512	NOT7-8	102
42560988	NOT7-8_FAW24512	NOT7-8	195
42560989	NOT7-8_FAW24512	NOT7-8	36
42560990	NOT7-8_FAW24512	NOT7-8	189
42560991	NOT7-8_FAW24512	NOT7-8	117
42560992	NOT7-8_FAW24512	NOT7-8	102
42560993	NOT7-8_FAW24512	NOT7-8	88
42560994	NOT7-8_FAW24512	NOT7-8	63
42560995	NOT7-8_FAW24512	NOT7-8	103
42560996	NOT7-8_FAW24512	NOT7-8	160
42560997	NOT7-8_FAW24512	NOT7-8	122
42560998	NOT7-8_FAW24512	NOT7-8	78
42560999	NOT7-8_FAW24512	NOT7-8	51
42561000	NOT7-8_FAW24512	NOT7-8	22
42561001	NOT7-8_FAW24512	NOT7-8	111
42561002	NOT7-8_FAW24512	NOT7-8	87
42561003	NOT7-8_FAW24512	NOT7-8	144
42561004	NOT7-8_FAW24512	NOT7-8	70
42561005	NOT7-8_FAW24512	NOT7-8	68
42561006	NOT7-8_FAW24512	NOT7-8	57
42561007	NOT7-8_FAW24512	NOT7-8	181
42561008	NOT7-8_FAW24512	NOT7-8	86
42561009	NOT7-8_FAW24512	NOT7-8	80
42561010	NOT7-8_FAW24512	NOT7-8	148
42561011	NOT7-8_FAW24512	NOT7-8	124
42561012	NOT7-8_FAW24512	NOT7-8	156
42561013	NOT7-8_FAW24512	NOT7-8	118
42561014	NOT7-8_FAW24512	NOT7-8	88
42561015	NOT7-8_FAW24512	NOT7-8	117
42561016	NOT7-8_FAW24512	NOT7-8	58
42561017	NOT7-8_FAW24512	NOT7-8	199
42561018	NOT7-8_FAW24512	NOT7-8	67
42561019	NOT7-8_FAW24512	NOT7-8	49
42561020	NOT7-8_FAW24512	NOT7-8	107
42561021	NOT7-8_FAW24512	NOT7-8	106
42561022	NOT7-8_FAW24512	NOT7-8	76
42561023	NOT7-8_FAW24512	NOT7-8	112
42561024	NOT7-8_FAW24512	NOT7-8	145
42561025	NOT7-8_FAW24512	NOT7-8	83
42561026	NOT7-8_FAW24512	NOT7-8	59
42561027	NOT7-8_FAW24512	NOT7-8	118
42561028	NOT7-8_FAW24512	NOT7-8	151
42561029	NOT7-8_FAW24512	NOT7-8	80
42561030	NOT7-8_FAW24512	NOT7-8	130
42561031	NOT7-8_FAW24512	NOT7-8	158
42561032	NOT7-8_FAW24512	NOT7-8	84
42561033	NOT7-8_FAW24512	NOT7-8	57
42561034	NOT7-8_FAW24512	NOT7-8	150
42561035	NOT7-8_FAW24512	NOT7-8	43
42561036	NOT7-8_FAW24512	NOT7-8	174
42561037	NOT7-8_FAW24512	NOT7-8	36
42561038	NOT7-8_FAW24512	NOT7-8	104
42561039	NOT7-8_FAW24512	NOT7-8	138
42561040	NOT7-8_FAW24512	NOT7-8	180
42561041	NOT7-8_FAW24512	NOT7-8	134
42561042	NOT7-8_FAW24512	NOT7-8	72
42561043	NOT7-8_FAW24512	NOT7-8	193
42561044	NOT7-8_FAW24512	NOT7-8	142
42561045	NOT7-8_FAW24512	NOT7-8	135
42561046	NOT7-8_FAW24512	NOT7-8	44
42561047	NOT7-8_FAW24512	NOT7-8	10
42561048	NOT7-8_FAW24512	NOT7-8	112
42561049	NOT7-8_FAW24512	NOT7-8	107
42561050	NOT7-8_FAW24512	NOT7-8	78
42561051	NOT7-8_FAW24512	NOT7-8	34
42561052	NOT7-8_FAW24512	NOT7-8	111
42561053	NOT7-8_FAW24512	NOT7-8	146
42561054	NOT7-8_FAW24512	NOT7-8	58
42561055	NOT7-8_FAW24512	NOT7-8	143
42561056	NOT7-8_FAW24512	NOT7-8	86
42561057	NOT7-8_FAW24512	NOT7-8	125
42561058	NOT7-8_FAW24512	NOT7-8	137
42561059	NOT7-8_FAW24512	NOT7-8	58
42561060	NOT7-8_FAW24512	NOT7-8	58
42561061	NOT7-8_FAW24512	NOT7-8	76
42561062	NOT7-8_FAW24512	NOT7-8	122
42561063	NOT7-8_FAW24512	NOT7-8	67
42561064	NOT7-8_FAW24512	NOT7-8	138
42561065	NOT7-8_FAW24512	NOT7-8	103
42561066	NOT7-8_FAW24512	NOT7-8	138
42561067	NOT7-8_FAW24512	NOT7-8	74
42561068	NOT7-8_FAW24512	NOT7-8	186
42561069	NOT7-8_FAW24512	NOT7-8	47
42561070	NOT7-8_FAW24512	NOT7-8	90
42561071	NOT7-8_FAW24512	NOT7-8	147
42561072	NOT7-8_FAW24512	NOT7-8	56
42561073	NOT7-8_FAW24512	NOT7-8	167
42561074	NOT7-8_FAW24512	NOT7-8	86
42561075	NOT7-8_FAW24512	NOT7-8	127
42561076	NOT7-8_FAW24512	NOT7-8	70
42561077	NOT7-8_FAW24512	NOT7-8	108
42561078	NOT7-8_FAW24512	NOT7-8	134
42561079	NOT7-8_FAW24512	NOT7-8	42
42561080	NOT7-8_FAW24512	NOT7-8	29
42561081	NOT7-8_FAW24512	NOT7-8	54
42561082	NOT7-8_FAW24512	NOT7-8	83
42561083	NOT7-8_FAW24512	NOT7-8	83
42561084	NOT7-8_FAW24512	NOT7-8	191
42561085	NOT7-8_FAW24512	NOT7-8	119
42561086	NOT7-8_FAW24512	NOT7-8	125
42561087	NOT7-8_FAW24512	NOT7-8	128
42561088	NOT7-8_FAW24512	NOT7-8	66
42561089	NOT7-8_FAW24512	NOT7-8	241
42561090	NOT7-8_FAW24512	NOT7-8	216
42561091	NOT7-8_FAW24512	NOT7-8	66
42561092	NOT7-8_FAW24512	NOT7-8	116
42561093	NOT7-8_FAW24512	NOT7-8	164
42561094	NOT7-8_FAW24512	NOT7-8	105
42561095	NOT7-8_FAW24512	NOT7-8	115
42561096	NOT7-8_FAW24512	NOT7-8	108
42561097	NOT7-8_FAW24512	NOT7-8	190
42561098	NOT7-8_FAW24512	NOT7-8	109
42561099	NOT7-8_FAW24512	NOT7-8	169
42561100	NOT7-8_FAW24512	NOT7-8	93
42561101	NOT7-8_FAW24512	NOT7-8	72
42561102	NOT7-8_FAW24512	NOT7-8	117
42561103	NOT7-8_FAW24512	NOT7-8	64
42561104	NOT7-8_FAW24512	NOT7-8	45
42561105	NOT7-8_FAW24512	NOT7-8	119
42561106	NOT7-8_FAW24512	NOT7-8	67
42561107	NOT7-8_FAW24512	NOT7-8	94
42561108	NOT7-8_FAW24512	NOT7-8	127
42561109	NOT7-8_FAW24512	NOT7-8	60
42561110	NOT7-8_FAW24512	NOT7-8	90
42561111	NOT7-8_FAW24512	NOT7-8	135
42561112	NOT7-8_FAW24512	NOT7-8	44
42561113	NOT7-8_FAW24512	NOT7-8	128
42561114	NOT7-8_FAW24512	NOT7-8	100
42561115	NOT7-8_FAW24512	NOT7-8	105
42561116	NOT7-8_FAW24512	NOT7-8	79
42561117	NOT7-8_FAW24512	NOT7-8	101
42561118	NOT7-8_FAW24512	NOT7-8	107
42561119	NOT7-8_FAW24512	NOT7-8	60
42561120	NOT7-8_FAW24512	NOT7-8	37
42561121	NOT7-8_FAW24512	NOT7-8	112
42561122	NOT7-8_FAW24512	NOT7-8	162
42561123	NOT7-8_FAW24512	NOT7-8	82
42561124	NOT7-8_FAW24512	NOT7-8	50
42561125	NOT7-8_FAW24512	NOT7-8	73
42561126	NOT7-8_FAW24512	NOT7-8	133
42561127	NOT7-8_FAW24512	NOT7-8	134
42561128	NOT7-8_FAW24512	NOT7-8	52
42561129	NOT7-8_FAW24512	NOT7-8	95
42561130	NOT7-8_FAW24512	NOT7-8	49
42561131	NOT7-8_FAW24512	NOT7-8	132
42561132	NOT7-8_FAW24512	NOT7-8	57
42561133	NOT7-8_FAW24512	NOT7-8	146
42561134	NOT7-8_FAW24512	NOT7-8	60
42561135	NOT7-8_FAW24512	NOT7-8	70
42561136	NOT7-8_FAW24512	NOT7-8	86
42561137	NOT7-8_FAW24512	NOT7-8	66
42561138	NOT7-8_FAW24512	NOT7-8	112
42561139	NOT7-8_FAW24512	NOT7-8	113
42561140	NOT7-8_FAW24512	NOT7-8	75
42561141	NOT7-8_FAW24512	NOT7-8	148
42561142	NOT7-8_FAW24512	NOT7-8	66
42561143	NOT7-8_FAW24512	NOT7-8	194
42561144	NOT7-8_FAW24512	NOT7-8	139
42561145	NOT7-8_FAW24512	NOT7-8	167
42561146	NOT7-8_FAW24512	NOT7-8	125
42561147	NOT7-8_FAW24512	NOT7-8	99
42561148	NOT7-8_FAW24512	NOT7-8	100
42561149	NOT7-8_FAW24512	NOT7-8	109
42561150	NOT7-8_FAW24512	NOT7-8	103
42561151	NOT7-8_FAW24512	NOT7-8	119
42561152	NOT7-8_FAW24512	NOT7-8	130
42561153	NOT7-8_FAW24512	NOT7-8	88
42561154	NOT7-8_FAW24512	NOT7-8	132
42561155	NOT7-8_FAW24512	NOT7-8	161
42561156	NOT7-8_FAW24512	NOT7-8	148
42561157	NOT7-8_FAW24512	NOT7-8	135
42561158	NOT7-8_FAW24512	NOT7-8	110
42561159	NOT7-8_FAW24512	NOT7-8	102
42561160	NOT7-8_FAW24512	NOT7-8	75
42561161	NOT7-8_FAW24512	NOT7-8	175
42561162	NOT7-8_FAW24512	NOT7-8	108
42561163	NOT7-8_FAW24512	NOT7-8	110
42561164	NOT7-8_FAW24512	NOT7-8	117
42561165	NOT7-8_FAW24512	NOT7-8	146
42561166	NOT7-8_FAW24512	NOT7-8	106
42561167	NOT7-8_FAW24512	NOT7-8	65
42561168	NOT7-8_FAW24512	NOT7-8	110
42561169	NOT7-8_FAW24512	NOT7-8	63
42561170	NOT7-8_FAW24512	NOT7-8	115
42561171	NOT7-8_FAW24512	NOT7-8	130
42561172	NOT7-8_FAW24512	NOT7-8	170
42561173	NOT7-8_FAW24512	NOT7-8	52
42561174	NOT7-8_FAW24512	NOT7-8	80
42561175	NOT7-8_FAW24512	NOT7-8	165
42561176	NOT7-8_FAW24512	NOT7-8	112
42561177	NOT7-8_FAW24512	NOT7-8	80
42561178	NOT7-8_FAW24512	NOT7-8	93
42561179	NOT7-8_FAW24512	NOT7-8	67
42561180	NOT7-8_FAW24512	NOT7-8	76
42561181	NOT7-8_FAW24512	NOT7-8	130
42561182	NOT7-8_FAW24512	NOT7-8	139
42561183	NOT7-8_FAW24512	NOT7-8	82
42561184	NOT7-8_FAW24512	NOT7-8	109
42561185	NOT7-8_FAW24512	NOT7-8	101
42561186	NOT7-8_FAW24512	NOT7-8	88
42561187	NOT7-8_FAW24512	NOT7-8	119
42561188	NOT7-8_FAW24512	NOT7-8	88
42561189	NOT7-8_FAW24512	NOT7-8	163
42561190	NOT7-8_FAW24512	NOT7-8	78
42561191	NOT7-8_FAW24512	NOT7-8	156
42561192	NOT7-8_FAW24512	NOT7-8	136
42561193	NOT7-8_FAW24512	NOT7-8	37
42561194	NOT7-8_FAW24512	NOT7-8	117
42561195	NOT7-8_FAW24512	NOT7-8	105
42561196	NOT7-8_FAW24512	NOT7-8	59
42561197	NOT7-8_FAW24512	NOT7-8	112
42561198	NOT7-8_FAW24512	NOT7-8	75
42561199	NOT7-8_FAW24512	NOT7-8	103
42561200	NOT7-8_FAW24512	NOT7-8	161
42561201	NOT7-8_FAW24512	NOT7-8	151
42561202	NOT7-8_FAW24512	NOT7-8	127
42561203	NOT7-8_FAW24512	NOT7-8	77
42561204	NOT7-8_FAW24512	NOT7-8	97
42561205	NOT7-8_FAW24512	NOT7-8	112
42561206	NOT7-8_FAW24512	NOT7-8	121
42561207	NOT7-8_FAW24512	NOT7-8	104
42561208	NOT7-8_FAW24512	NOT7-8	110
42561209	NOT7-8_FAW24512	NOT7-8	99
42561210	NOT7-8_FAW24512	NOT7-8	101
42561211	NOT7-8_FAW24512	NOT7-8	101
42561212	NOT7-8_FAW24512	NOT7-8	166
42561213	NOT7-8_FAW24512	NOT7-8	71
42561214	NOT7-8_FAW24512	NOT7-8	16
42561215	NOT7-8_FAW24512	NOT7-8	109
42561216	NOT7-8_FAW24512	NOT7-8	120
42561217	NOT7-8_FAW24512	NOT7-8	165
42561218	NOT7-8_FAW24512	NOT7-8	27
42561219	NOT7-8_FAW24512	NOT7-8	167
42561220	NOT7-8_FAW24512	NOT7-8	112
42561221	NOT7-8_FAW24512	NOT7-8	121
42561222	NOT7-8_FAW24512	NOT7-8	100
42561223	NOT7-8_FAW24512	NOT7-8	157
42561224	NOT7-8_FAW24512	NOT7-8	132
42561225	NOT7-8_FAW24512	NOT7-8	60
42561226	NOT7-8_FAW24512	NOT7-8	178
42561227	NOT7-8_FAW24512	NOT7-8	84
42561228	NOT7-8_FAW24512	NOT7-8	63
42561229	NOT7-8_FAW24512	NOT7-8	79
42561230	NOT7-8_FAW24512	NOT7-8	158
42561231	NOT7-8_FAW24512	NOT7-8	19
42561232	NOT7-8_FAW24512	NOT7-8	80
42561233	NOT7-8_FAW24512	NOT7-8	46
42561234	NOT7-8_FAW24512	NOT7-8	57
42561235	NOT7-8_FAW24512	NOT7-8	193
42561236	NOT7-8_FAW24512	NOT7-8	53
42561237	NOT7-8_FAW24512	NOT7-8	99
42561238	NOT7-8_FAW24512	NOT7-8	120
42561239	NOT7-8_FAW24512	NOT7-8	60
42561240	NOT7-8_FAW24512	NOT7-8	41
42561241	NOT7-8_FAW24512	NOT7-8	108
42561242	NOT7-8_FAW24512	NOT7-8	124
42561243	NOT7-8_FAW24512	NOT7-8	165
42561244	NOT7-8_FAW24512	NOT7-8	118
42561245	NOT7-8_FAW24512	NOT7-8	90
42561246	NOT7-8_FAW24512	NOT7-8	69
42561247	NOT7-8_FAW24512	NOT7-8	99
42561248	NOT7-8_FAW24512	NOT7-8	83
42561249	NOT7-8_FAW24512	NOT7-8	70
42561250	NOT7-8_FAW24512	NOT7-8	54
42561251	NOT7-8_FAW24512	NOT7-8	62
42561252	NOT7-8_FAW24512	NOT7-8	75
42561253	NOT7-8_FAW24512	NOT7-8	111
42561254	NOT7-8_FAW24512	NOT7-8	146
42561255	NOT7-8_FAW24512	NOT7-8	142
42561256	NOT7-8_FAW24512	NOT7-8	111
42561257	NOT7-8_FAW24512	NOT7-8	80
42561258	NOT7-8_FAW24512	NOT7-8	77
42561259	NOT7-8_FAW24512	NOT7-8	109
42561260	NOT7-8_FAW24512	NOT7-8	116
42561261	NOT7-8_FAW24512	NOT7-8	169
42561262	NOT7-8_FAW24512	NOT7-8	57
42561263	NOT7-8_FAW24512	NOT7-8	152
42561264	NOT7-8_FAW24512	NOT7-8	78
42561265	NOT7-8_FAW24512	NOT7-8	27
42561266	NOT7-8_FAW24512	NOT7-8	185
42561267	NOT7-8_FAW24512	NOT7-8	119
42561268	NOT7-8_FAW24512	NOT7-8	13
42561269	NOT7-8_FAW24512	NOT7-8	167
42561270	NOT7-8_FAW24512	NOT7-8	95
42561271	NOT7-8_FAW24512	NOT7-8	141
42561272	NOT7-8_FAW24512	NOT7-8	98
42561273	NOT7-8_FAW24512	NOT7-8	139
42561274	NOT7-8_FAW24512	NOT7-8	68
42561275	NOT7-8_FAW24512	NOT7-8	88
42561276	NOT7-8_FAW24512	NOT7-8	113
42561277	NOT7-8_FAW24512	NOT7-8	137
42561278	NOT7-8_FAW24512	NOT7-8	93
42561279	NOT7-8_FAW24512	NOT7-8	12
42561280	NOT7-8_FAW24512	NOT7-8	161
42561281	NOT7-8_FAW24512	NOT7-8	80
42561282	NOT7-8_FAW24512	NOT7-8	49
42561283	NOT7-8_FAW24512	NOT7-8	111
42561284	NOT7-8_FAW24512	NOT7-8	101
42561285	NOT7-8_FAW24512	NOT7-8	45
42561286	NOT7-8_FAW24512	NOT7-8	155
42561287	NOT7-8_FAW24512	NOT7-8	92
42561288	NOT7-8_FAW24512	NOT7-8	113
42561289	NOT7-8_FAW24512	NOT7-8	99
42561290	NOT7-8_FAW24512	NOT7-8	122
42561291	NOT7-8_FAW24512	NOT7-8	95
42561292	NOT7-8_FAW24512	NOT7-8	103
42561293	NOT7-8_FAW24512	NOT7-8	138
42561294	NOT7-8_FAW24512	NOT7-8	178
42561295	NOT7-8_FAW24512	NOT7-8	114
42561296	NOT7-8_FAW24512	NOT7-8	121
42561297	NOT7-8_FAW24512	NOT7-8	77
42561298	NOT7-8_FAW24512	NOT7-8	122
42561299	NOT7-8_FAW24512	NOT7-8	137
42561300	NOT7-8_FAW24512	NOT7-8	104
42561301	NOT7-8_FAW24512	NOT7-8	224
42561302	NOT7-8_FAW24512	NOT7-8	52
42561303	NOT7-8_FAW24512	NOT7-8	47
42561304	NOT7-8_FAW24512	NOT7-8	123
42561305	NOT7-8_FAW24512	NOT7-8	81
42561306	NOT7-8_FAW24512	NOT7-8	149
42561307	NOT7-8_FAW24512	NOT7-8	48
42561308	NOT7-8_FAW24512	NOT7-8	82
42561309	NOT7-8_FAW24512	NOT7-8	85
42561310	NOT7-8_FAW24512	NOT7-8	96
42561311	NOT7-8_FAW24512	NOT7-8	110
42561312	NOT7-8_FAW24512	NOT7-8	152
42561313	NOT7-8_FAW24512	NOT7-8	63
42561314	NOT7-8_FAW24512	NOT7-8	75
42561315	NOT7-8_FAW24512	NOT7-8	96
42561316	NOT7-8_FAW24512	NOT7-8	108
42561317	NOT7-8_FAW24512	NOT7-8	95
42561318	NOT7-8_FAW24512	NOT7-8	95
42561319	NOT7-8_FAW24512	NOT7-8	161
42561320	NOT7-8_FAW24512	NOT7-8	86
42561321	NOT7-8_FAW24512	NOT7-8	119
42561322	NOT7-8_FAW24512	NOT7-8	200
42561323	NOT7-8_FAW24512	NOT7-8	74
42561324	NOT7-8_FAW24512	NOT7-8	87
42561325	NOT7-8_FAW24512	NOT7-8	34
42561326	NOT7-8_FAW24512	NOT7-8	134
42561327	NOT7-8_FAW24512	NOT7-8	104
42561328	NOT7-8_FAW24512	NOT7-8	113
42561329	NOT7-8_FAW24512	NOT7-8	26
42561330	NOT7-8_FAW24512	NOT7-8	102
42561331	NOT7-8_FAW24512	NOT7-8	97
42561332	NOT7-8_FAW24512	NOT7-8	86
42561333	NOT7-8_FAW24512	NOT7-8	25
42561334	NOT7-8_FAW24512	NOT7-8	127
42561335	NOT7-8_FAW24512	NOT7-8	76
42561336	NOT7-8_FAW24512	NOT7-8	100
42561337	NOT7-8_FAW24512	NOT7-8	148
42561338	NOT7-8_FAW24512	NOT7-8	86
42561339	NOT7-8_FAW24512	NOT7-8	169
42561340	NOT7-8_FAW24512	NOT7-8	77
42561341	NOT7-8_FAW24512	NOT7-8	120
42561342	NOT7-8_FAW24512	NOT7-8	85
42561343	NOT7-8_FAW24512	NOT7-8	185
42561344	NOT7-8_FAW24512	NOT7-8	152
42561345	NOT7-8_FAW24512	NOT7-8	98
42561346	NOT7-8_FAW24512	NOT7-8	157
42561347	NOT7-8_FAW24512	NOT7-8	83
42561348	NOT7-8_FAW24512	NOT7-8	91
42561349	NOT7-8_FAW24512	NOT7-8	83
42561350	NOT7-8_FAW24512	NOT7-8	148
42561351	NOT7-8_FAW24512	NOT7-8	184
42561352	NOT7-8_FAW24512	NOT7-8	79
42561353	NOT7-8_FAW24512	NOT7-8	146
42561354	NOT7-8_FAW24512	NOT7-8	63
42561355	NOT7-8_FAW24512	NOT7-8	59
42561356	NOT7-8_FAW24512	NOT7-8	194
42561357	NOT7-8_FAW24512	NOT7-8	150
42561358	NOT7-8_FAW24512	NOT7-8	141
42561359	NOT7-8_FAW24512	NOT7-8	161
42561360	NOT7-8_FAW24512	NOT7-8	91
42561361	NOT7-8_FAW24512	NOT7-8	145
42561362	NOT7-8_FAW24512	NOT7-8	142
42561363	NOT7-8_FAW24512	NOT7-8	132
42561364	NOT7-8_FAW24512	NOT7-8	100
42561365	NOT7-8_FAW24512	NOT7-8	86
42561366	NOT7-8_FAW24512	NOT7-8	37
42561367	NOT7-8_FAW24512	NOT7-8	151
42561368	NOT7-8_FAW24512	NOT7-8	69
42561369	NOT7-8_FAW24512	NOT7-8	119
42561370	NOT7-8_FAW24512	NOT7-8	96
42561371	NOT7-8_FAW24512	NOT7-8	112
42561372	NOT7-8_FAW24512	NOT7-8	92
42561373	NOT7-8_FAW24512	NOT7-8	54
42561374	NOT7-8_FAW24512	NOT7-8	110
42561375	NOT7-8_FAW24512	NOT7-8	69
42561376	NOT7-8_FAW24512	NOT7-8	104
42561377	NOT7-8_FAW24512	NOT7-8	75
42561378	NOT7-8_FAW24512	NOT7-8	136
42561379	NOT7-8_FAW24512	NOT7-8	101
42561380	NOT7-8_FAW24512	NOT7-8	197
42561381	NOT7-8_FAW24512	NOT7-8	79
42561382	NOT7-8_FAW24512	NOT7-8	63
42561383	NOT7-8_FAW24512	NOT7-8	202
42561384	NOT7-8_FAW24512	NOT7-8	80
42561385	NOT7-8_FAW24512	NOT7-8	66
42561386	NOT7-8_FAW24512	NOT7-8	162
42561387	NOT7-8_FAW24512	NOT7-8	32
42561388	NOT7-8_FAW24512	NOT7-8	158
42561389	NOT7-8_FAW24512	NOT7-8	83
42561390	NOT7-8_FAW24512	NOT7-8	120
42561391	NOT7-8_FAW24512	NOT7-8	124
42561392	NOT7-8_FAW24512	NOT7-8	46
42561393	NOT7-8_FAW24512	NOT7-8	112
42561394	NOT7-8_FAW24512	NOT7-8	214
42561395	NOT7-8_FAW24512	NOT7-8	138
42561396	NOT7-8_FAW24512	NOT7-8	134
42561397	NOT7-8_FAW24512	NOT7-8	196
42561398	NOT7-8_FAW24512	NOT7-8	75
42561399	NOT7-8_FAW24512	NOT7-8	104
42561400	NOT7-8_FAW24512	NOT7-8	66
42561401	NOT7-8_FAW24512	NOT7-8	110
42561402	NOT7-8_FAW24512	NOT7-8	112
42561403	NOT7-8_FAW24512	NOT7-8	107
42561404	NOT7-8_FAW24512	NOT7-8	142
42561405	NOT7-8_FAW24512	NOT7-8	160
42561406	NOT7-8_FAW24512	NOT7-8	134
42561407	NOT7-8_FAW24512	NOT7-8	85
42561408	NOT7-8_FAW24512	NOT7-8	92
42561409	NOT7-8_FAW24512	NOT7-8	141
42561410	NOT7-8_FAW24512	NOT7-8	67
42561411	NOT7-8_FAW24512	NOT7-8	100
42561412	NOT7-8_FAW24512	NOT7-8	104
42561413	NOT7-8_FAW24512	NOT7-8	86
42561414	NOT7-8_FAW24512	NOT7-8	116
42561415	NOT7-8_FAW24512	NOT7-8	48
42561416	NOT7-8_FAW24512	NOT7-8	117
42561417	NOT7-8_FAW24512	NOT7-8	109
42561418	NOT7-8_FAW24512	NOT7-8	110
42561419	NOT7-8_FAW24512	NOT7-8	152
42561420	NOT7-8_FAW24512	NOT7-8	147
42561421	NOT7-8_FAW24512	NOT7-8	129
42561422	NOT7-8_FAW24512	NOT7-8	147
42561423	NOT7-8_FAW24512	NOT7-8	97
42561424	NOT7-8_FAW24512	NOT7-8	119
42561425	NOT7-8_FAW24512	NOT7-8	136
42561426	NOT7-8_FAW24512	NOT7-8	61
42561427	NOT7-8_FAW24512	NOT7-8	123
42561428	NOT7-8_FAW24512	NOT7-8	125
42561429	NOT7-8_FAW24512	NOT7-8	157
42561430	NOT7-8_FAW24512	NOT7-8	59
42561431	NOT7-8_FAW24512	NOT7-8	84
42561432	NOT7-8_FAW24512	NOT7-8	57
42561433	NOT7-8_FAW24512	NOT7-8	133
42561434	NOT7-8_FAW24512	NOT7-8	86
42561435	NOT7-8_FAW24512	NOT7-8	110
42561436	NOT7-8_FAW24512	NOT7-8	95
42561437	NOT7-8_FAW24512	NOT7-8	120
42561438	NOT7-8_FAW24512	NOT7-8	173
42561439	NOT7-8_FAW24512	NOT7-8	192
42561440	NOT7-8_FAW24512	NOT7-8	14
42561441	NOT7-8_FAW24512	NOT7-8	90
42561442	NOT7-8_FAW24512	NOT7-8	153
42561443	NOT7-8_FAW24512	NOT7-8	92
42561444	NOT7-8_FAW24512	NOT7-8	125
42561445	NOT7-8_FAW24512	NOT7-8	91
42561446	NOT7-8_FAW24512	NOT7-8	135
42561447	NOT7-8_FAW24512	NOT7-8	82
42561448	NOT7-8_FAW24512	NOT7-8	74
42561449	NOT7-8_FAW24512	NOT7-8	87
42561450	NOT7-8_FAW24512	NOT7-8	91
42561451	NOT7-8_FAW24512	NOT7-8	66
42561452	NOT7-8_FAW24512	NOT7-8	108
42561453	NOT7-8_FAW24512	NOT7-8	155
42561454	NOT7-8_FAW24512	NOT7-8	121
42561455	NOT7-8_FAW24512	NOT7-8	121
42561456	NOT7-8_FAW24512	NOT7-8	113
42561457	NOT7-8_FAW24512	NOT7-8	157
42561458	NOT7-8_FAW24512	NOT7-8	106
42561459	NOT7-8_FAW24512	NOT7-8	137
42561460	NOT7-8_FAW24512	NOT7-8	99
42561461	NOT7-8_FAW24512	NOT7-8	72
42561462	NOT7-8_FAW24512	NOT7-8	158
42561463	NOT7-8_FAW24512	NOT7-8	88
42561464	NOT7-8_FAW24512	NOT7-8	66
42561465	NOT7-8_FAW24512	NOT7-8	123
42561466	NOT7-8_FAW24512	NOT7-8	146
42561467	NOT7-8_FAW24512	NOT7-8	139
42561468	NOT7-8_FAW24512	NOT7-8	110
42561469	NOT7-8_FAW24512	NOT7-8	186
42561470	NOT7-8_FAW24512	NOT7-8	51
42561471	NOT7-8_FAW24512	NOT7-8	50
42561472	NOT7-8_FAW24512	NOT7-8	139
42561473	NOT7-8_FAW24512	NOT7-8	82
42561474	NOT7-8_FAW24512	NOT7-8	151
42561475	NOT7-8_FAW24512	NOT7-8	103
42561476	NOT7-8_FAW24512	NOT7-8	68
42561477	NOT7-8_FAW24512	NOT7-8	252
42561478	NOT7-8_FAW24512	NOT7-8	117
42561479	NOT7-8_FAW24512	NOT7-8	67
42561480	NOT7-8_FAW24512	NOT7-8	58
42561481	NOT7-8_FAW24512	NOT7-8	256
42561482	NOT7-8_FAW24512	NOT7-8	134
42561483	NOT7-8_FAW24512	NOT7-8	44
42561484	NOT7-8_FAW24512	NOT7-8	61
42561485	NOT7-8_FAW24512	NOT7-8	130
42561486	NOT7-8_FAW24512	NOT7-8	74
42561487	NOT7-8_FAW24512	NOT7-8	91
42561488	NOT7-8_FAW24512	NOT7-8	153
42561489	NOT7-8_FAW24512	NOT7-8	105
42561490	NOT7-8_FAW24512	NOT7-8	169
42561491	NOT7-8_FAW24512	NOT7-8	159
42561492	NOT7-8_FAW24512	NOT7-8	121
42561493	NOT7-8_FAW24512	NOT7-8	82
42561494	NOT7-8_FAW24512	NOT7-8	90
42561495	NOT7-8_FAW24512	NOT7-8	161
42561496	NOT7-8_FAW24512	NOT7-8	125
42561497	NOT7-8_FAW24512	NOT7-8	54
42561498	NOT7-8_FAW24512	NOT7-8	229
42561499	NOT7-8_FAW24512	NOT7-8	106
42561500	NOT7-8_FAW24512	NOT7-8	135
42561501	NOT7-8_FAW24512	NOT7-8	67
42561502	NOT7-8_FAW24512	NOT7-8	68
42561503	NOT7-8_FAW24512	NOT7-8	30
42561504	NOT7-8_FAW24512	NOT7-8	101
42561505	NOT7-8_FAW24512	NOT7-8	62
42561506	NOT7-8_FAW24512	NOT7-8	92
42561507	NOT7-8_FAW24512	NOT7-8	144
42561508	NOT7-8_FAW24512	NOT7-8	83
42561509	NOT7-8_FAW24512	NOT7-8	36
42561510	NOT7-8_FAW24512	NOT7-8	93
42561511	NOT7-8_FAW24512	NOT7-8	81
42561512	NOT7-8_FAW24512	NOT7-8	87
42561513	NOT7-8_FAW24512	NOT7-8	94
42561514	NOT7-8_FAW24512	NOT7-8	86
42561515	NOT7-8_FAW24512	NOT7-8	174
42561516	NOT7-8_FAW24512	NOT7-8	66
42561517	NOT7-8_FAW24512	NOT7-8	95
42561518	NOT7-8_FAW24512	NOT7-8	146
42561519	NOT7-8_FAW24512	NOT7-8	54
42561520	NOT7-8_FAW24512	NOT7-8	91
42561521	NOT7-8_FAW24512	NOT7-8	102
42561522	NOT7-8_FAW24512	NOT7-8	150
42561523	NOT7-8_FAW24512	NOT7-8	53
42561524	NOT7-8_FAW24512	NOT7-8	93
42561525	NOT7-8_FAW24512	NOT7-8	206
42561526	NOT7-8_FAW24512	NOT7-8	61
42561527	NOT7-8_FAW24512	NOT7-8	196
42561528	NOT7-8_FAW24512	NOT7-8	98
42561529	NOT7-8_FAW24512	NOT7-8	120
42561530	NOT7-8_FAW24512	NOT7-8	144
42561531	NOT7-8_FAW24512	NOT7-8	93
42561532	NOT7-8_FAW24512	NOT7-8	104
42561533	NOT7-8_FAW24512	NOT7-8	119
42561534	NOT7-8_FAW24512	NOT7-8	126
42561535	NOT7-8_FAW24512	NOT7-8	94
42561536	NOT7-8_FAW24512	NOT7-8	55
42561537	NOT7-8_FAW24512	NOT7-8	143
42561538	NOT7-8_FAW24512	NOT7-8	115
42561539	NOT7-8_FAW24512	NOT7-8	9
42561540	NOT7-8_FAW24512	NOT7-8	101
42561541	NOT7-8_FAW24512	NOT7-8	154
42561542	NOT7-8_FAW24512	NOT7-8	81
42561543	NOT7-8_FAW24512	NOT7-8	143
42561544	NOT7-8_FAW24512	NOT7-8	164
42561545	NOT7-8_FAW24512	NOT7-8	132
42561546	NOT7-8_FAW24512	NOT7-8	136
42561547	NOT7-8_FAW24512	NOT7-8	67
42561548	NOT7-8_FAW24512	NOT7-8	57
42561549	NOT7-8_FAW24512	NOT7-8	174
42561550	NOT7-8_FAW24512	NOT7-8	129
42561551	NOT7-8_FAW24512	NOT7-8	118
42561552	NOT7-8_FAW24512	NOT7-8	93
42561553	NOT7-8_FAW24512	NOT7-8	131
42561554	NOT7-8_FAW24512	NOT7-8	189
42561555	NOT7-8_FAW24512	NOT7-8	128
42561556	NOT7-8_FAW24512	NOT7-8	168
42561557	NOT7-8_FAW24512	NOT7-8	92
42561558	NOT7-8_FAW24512	NOT7-8	80
42561559	NOT7-8_FAW24512	NOT7-8	131
42561560	NOT7-8_FAW24512	NOT7-8	98
42561561	NOT7-8_FAW24512	NOT7-8	90
42561562	NOT7-8_FAW24512	NOT7-8	107
42561563	NOT7-8_FAW24512	NOT7-8	77
42561564	NOT7-8_FAW24512	NOT7-8	113
42561565	NOT7-8_FAW24512	NOT7-8	81
42561566	NOT7-8_FAW24512	NOT7-8	39
42561567	NOT7-8_FAW24512	NOT7-8	96
42561568	NOT7-8_FAW24512	NOT7-8	99
42561569	NOT7-8_FAW24512	NOT7-8	124
42561570	NOT7-8_FAW24512	NOT7-8	197
42561571	NOT7-8_FAW24512	NOT7-8	83
42561572	NOT7-8_FAW24512	NOT7-8	101
42561573	NOT7-8_FAW24512	NOT7-8	107
42561574	NOT7-8_FAW24512	NOT7-8	83
42561575	NOT7-8_FAW24512	NOT7-8	166
42561576	NOT7-8_FAW24512	NOT7-8	140
42561577	NOT7-8_FAW24512	NOT7-8	77
42561578	NOT7-8_FAW24512	NOT7-8	70
42561579	NOT7-8_FAW24512	NOT7-8	46
42561580	NOT7-8_FAW24512	NOT7-8	49
42561581	NOT7-8_FAW24512	NOT7-8	76
42561582	NOT7-8_FAW24512	NOT7-8	188
42561583	NOT7-8_FAW24512	NOT7-8	183
42561584	NOT7-8_FAW24512	NOT7-8	115
42561585	NOT7-8_FAW24512	NOT7-8	105
42561586	NOT7-8_FAW24512	NOT7-8	23
42561587	NOT7-8_FAW24512	NOT7-8	137
42561588	NOT7-8_FAW24512	NOT7-8	92
42561589	NOT7-8_FAW24512	NOT7-8	149
42561590	NOT7-8_FAW24512	NOT7-8	92
42561591	NOT7-8_FAW24512	NOT7-8	79
42561592	NOT7-8_FAW24512	NOT7-8	110
42561593	NOT7-8_FAW24512	NOT7-8	91
42561594	NOT7-8_FAW24512	NOT7-8	140
42561595	NOT7-8_FAW24512	NOT7-8	173
42561596	NOT7-8_FAW24512	NOT7-8	163
42561597	NOT7-8_FAW24512	NOT7-8	82
42561598	NOT7-8_FAW24512	NOT7-8	153
42561599	NOT7-8_FAW24512	NOT7-8	64
42561600	NOT7-8_FAW24512	NOT7-8	154
42561601	NOT7-8_FAW24512	NOT7-8	108
42561602	NOT7-8_FAW24512	NOT7-8	104
42561603	NOT7-8_FAW24512	NOT7-8	30
42561604	NOT7-8_FAW24512	NOT7-8	131
42561605	NOT7-8_FAW24512	NOT7-8	79
42561606	NOT7-8_FAW24512	NOT7-8	108
42561607	NOT7-8_FAW24512	NOT7-8	104
42561608	NOT7-8_FAW24512	NOT7-8	93
42561609	NOT7-8_FAW24512	NOT7-8	115
42561610	NOT7-8_FAW24512	NOT7-8	83
42561611	NOT7-8_FAW24512	NOT7-8	58
42561612	NOT7-8_FAW24512	NOT7-8	117
42561613	NOT7-8_FAW24512	NOT7-8	69
42561614	NOT7-8_FAW24512	NOT7-8	144
42561615	NOT7-8_FAW24512	NOT7-8	105
42561616	NOT7-8_FAW24512	NOT7-8	109
42561617	NOT7-8_FAW24512	NOT7-8	128
42561618	NOT7-8_FAW24512	NOT7-8	78
42561619	NOT7-8_FAW24512	NOT7-8	129
42561620	NOT7-8_FAW24512	NOT7-8	134
42561621	NOT7-8_FAW24512	NOT7-8	62
42561622	NOT7-8_FAW24512	NOT7-8	52
42561623	NOT7-8_FAW24512	NOT7-8	38
42561624	NOT7-8_FAW24512	NOT7-8	148
42561625	NOT7-8_FAW24512	NOT7-8	68
42561626	NOT7-8_FAW24512	NOT7-8	126
42561627	NOT7-8_FAW24512	NOT7-8	183
42561628	NOT7-8_FAW24512	NOT7-8	120
42561629	NOT7-8_FAW24512	NOT7-8	155
42561630	NOT7-8_FAW24512	NOT7-8	116
42561631	NOT7-8_FAW24512	NOT7-8	107
42561632	NOT7-8_FAW24512	NOT7-8	53
42561633	NOT7-8_FAW24512	NOT7-8	148
42561634	NOT7-8_FAW24512	NOT7-8	92
42561635	NOT7-8_FAW24512	NOT7-8	96
42561636	NOT7-8_FAW24512	NOT7-8	174
42561637	NOT7-8_FAW24512	NOT7-8	44
42561638	NOT7-8_FAW24512	NOT7-8	76
42561639	NOT7-8_FAW24512	NOT7-8	116
42561640	NOT7-8_FAW24512	NOT7-8	94
42561641	NOT7-8_FAW24512	NOT7-8	111
42561642	NOT7-8_FAW24512	NOT7-8	146
42561643	NOT7-8_FAW24512	NOT7-8	83
42561644	NOT7-8_FAW24512	NOT7-8	134
42561645	NOT7-8_FAW24512	NOT7-8	107
42561646	NOT7-8_FAW24512	NOT7-8	152
42561647	NOT7-8_FAW24512	NOT7-8	205
42561648	NOT7-8_FAW24512	NOT7-8	216
42561649	NOT7-8_FAW24512	NOT7-8	99
42561650	NOT7-8_FAW24512	NOT7-8	71
42561651	NOT7-8_FAW24512	NOT7-8	106
42561652	NOT7-8_FAW24512	NOT7-8	88
42561653	NOT7-8_FAW24512	NOT7-8	87
42561654	NOT7-8_FAW24512	NOT7-8	79
42561655	NOT7-8_FAW24512	NOT7-8	111
42561656	NOT7-8_FAW24512	NOT7-8	100
42561657	NOT7-8_FAW24512	NOT7-8	121
42561658	NOT7-8_FAW24512	NOT7-8	125
42561659	NOT7-8_FAW24512	NOT7-8	67
42561660	NOT7-8_FAW24512	NOT7-8	62
42561661	NOT7-8_FAW24512	NOT7-8	41
42561662	NOT7-8_FAW24512	NOT7-8	61
42561663	NOT7-8_FAW24512	NOT7-8	93
42561664	NOT7-8_FAW24512	NOT7-8	91
42561665	NOT7-8_FAW24512	NOT7-8	122
42561666	NOT7-8_FAW24512	NOT7-8	140
42561667	NOT7-8_FAW24512	NOT7-8	113
42561668	NOT7-8_FAW24512	NOT7-8	153
42561669	NOT7-8_FAW24512	NOT7-8	76
42561670	NOT7-8_FAW24512	NOT7-8	67
42561671	NOT7-8_FAW24512	NOT7-8	81
42561672	NOT7-8_FAW24512	NOT7-8	8
42561673	NOT7-8_FAW24512	NOT7-8	107
42561674	NOT7-8_FAW24512	NOT7-8	111
42561675	NOT7-8_FAW24512	NOT7-8	113
42561676	NOT7-8_FAW24512	NOT7-8	60
42561677	NOT7-8_FAW24512	NOT7-8	108
42561678	NOT7-8_FAW24512	NOT7-8	97
42561679	NOT7-8_FAW24512	NOT7-8	121
42561680	NOT7-8_FAW24512	NOT7-8	104
42561681	NOT7-8_FAW24512	NOT7-8	82
42561682	NOT7-8_FAW24512	NOT7-8	122
42561683	NOT7-8_FAW24512	NOT7-8	50
42561684	NOT7-8_FAW24512	NOT7-8	140
42561685	NOT7-8_FAW24512	NOT7-8	89
42561686	NOT7-8_FAW24512	NOT7-8	58
42561687	NOT7-8_FAW24512	NOT7-8	156
42561688	NOT7-8_FAW24512	NOT7-8	92
42561689	NOT7-8_FAW24512	NOT7-8	58
42561690	NOT7-8_FAW24512	NOT7-8	138
42561691	NOT7-8_FAW24512	NOT7-8	127
42561692	NOT7-8_FAW24512	NOT7-8	117
42561693	NOT7-8_FAW24512	NOT7-8	147
42561694	NOT7-8_FAW24512	NOT7-8	109
42561695	NOT7-8_FAW24512	NOT7-8	41
42561696	NOT7-8_FAW24512	NOT7-8	9
42561697	NOT7-8_FAW24512	NOT7-8	125
42561698	NOT7-8_FAW24512	NOT7-8	135
42561699	NOT7-8_FAW24512	NOT7-8	72
42561700	NOT7-8_FAW24512	NOT7-8	109
42561701	NOT7-8_FAW24512	NOT7-8	113
42561702	NOT7-8_FAW24512	NOT7-8	221
42561703	NOT7-8_FAW24512	NOT7-8	42
42561704	NOT7-8_FAW24512	NOT7-8	90
42561705	NOT7-8_FAW24512	NOT7-8	165
42561706	NOT7-8_FAW24512	NOT7-8	85
42561707	NOT7-8_FAW24512	NOT7-8	163
42561708	NOT7-8_FAW24512	NOT7-8	113
42561709	NOT7-8_FAW24512	NOT7-8	165
42561710	NOT7-8_FAW24512	NOT7-8	157
42561711	NOT7-8_FAW24512	NOT7-8	153
42561712	NOT7-8_FAW24512	NOT7-8	47
42561713	NOT7-8_FAW24512	NOT7-8	53
42561714	NOT7-8_FAW24512	NOT7-8	151
42561715	NOT7-8_FAW24512	NOT7-8	60
42561716	NOT7-8_FAW24512	NOT7-8	53
42561717	NOT7-8_FAW24512	NOT7-8	82
42561718	NOT7-8_FAW24512	NOT7-8	113
42561719	NOT7-8_FAW24512	NOT7-8	98
42561720	NOT7-8_FAW24512	NOT7-8	47
42561721	NOT7-8_FAW24512	NOT7-8	164
42561722	NOT7-8_FAW24512	NOT7-8	81
42561723	NOT7-8_FAW24512	NOT7-8	114
42561724	NOT7-8_FAW24512	NOT7-8	85
42561725	NOT7-8_FAW24512	NOT7-8	94
42561726	NOT7-8_FAW24512	NOT7-8	95
42561727	NOT7-8_FAW24512	NOT7-8	64
42561728	NOT7-8_FAW24512	NOT7-8	83
42561729	NOT7-8_FAW24512	NOT7-8	102
42561730	NOT7-8_FAW24512	NOT7-8	69
42561731	NOT7-8_FAW24512	NOT7-8	61
42561732	NOT7-8_FAW24512	NOT7-8	134
42561733	NOT7-8_FAW24512	NOT7-8	53
42561734	NOT7-8_FAW24512	NOT7-8	130
42561735	NOT7-8_FAW24512	NOT7-8	206
42561736	NOT7-8_FAW24512	NOT7-8	61
42561737	NOT7-8_FAW24512	NOT7-8	159
42561738	NOT7-8_FAW24512	NOT7-8	138
42561739	NOT7-8_FAW24512	NOT7-8	52
42561740	NOT7-8_FAW24512	NOT7-8	97
42561741	NOT7-8_FAW24512	NOT7-8	155
42561742	NOT7-8_FAW24512	NOT7-8	105
42561743	NOT7-8_FAW24512	NOT7-8	114
42561744	NOT7-8_FAW24512	NOT7-8	121
42561745	NOT7-8_FAW24512	NOT7-8	99
42561746	NOT7-8_FAW24512	NOT7-8	10
42561747	NOT7-8_FAW24512	NOT7-8	73
42561748	NOT7-8_FAW24512	NOT7-8	50
42561749	NOT7-8_FAW24512	NOT7-8	78
42561750	NOT7-8_FAW24512	NOT7-8	160
42561751	NOT7-8_FAW24512	NOT7-8	101
42561752	NOT7-8_FAW24512	NOT7-8	160
42561753	NOT7-8_FAW24512	NOT7-8	135
42561754	NOT7-8_FAW24512	NOT7-8	64
42561755	NOT7-8_FAW24512	NOT7-8	113
42561756	NOT7-8_FAW24512	NOT7-8	203
42561757	NOT7-8_FAW24512	NOT7-8	54
42561758	NOT7-8_FAW24512	NOT7-8	114
42561759	NOT7-8_FAW24512	NOT7-8	101
42561760	NOT7-8_FAW24512	NOT7-8	196
42561761	NOT7-8_FAW24512	NOT7-8	12
42561762	NOT7-8_FAW24512	NOT7-8	140
42561763	NOT7-8_FAW24512	NOT7-8	113
42561764	NOT7-8_FAW24512	NOT7-8	26
42561765	NOT7-8_FAW24512	NOT7-8	87
42561766	NOT7-8_FAW24512	NOT7-8	93
42561767	NOT7-8_FAW24512	NOT7-8	110
42561768	NOT7-8_FAW24512	NOT7-8	113
42561769	NOT7-8_FAW24512	NOT7-8	80
42561770	NOT7-8_FAW24512	NOT7-8	62
42561771	NOT7-8_FAW24512	NOT7-8	96
42561772	NOT7-8_FAW24512	NOT7-8	164
42561773	NOT7-8_FAW24512	NOT7-8	43
42561774	NOT7-8_FAW24512	NOT7-8	96
42561775	NOT7-8_FAW24512	NOT7-8	78
42561776	NOT7-8_FAW24512	NOT7-8	55
42561777	NOT7-8_FAW24512	NOT7-8	128
42561778	NOT7-8_FAW24512	NOT7-8	73
42561779	NOT7-8_FAW24512	NOT7-8	114
42561780	NOT7-8_FAW24512	NOT7-8	123
42561781	NOT7-8_FAW24512	NOT7-8	86
42561782	NOT7-8_FAW24512	NOT7-8	65
42561783	NOT7-8_FAW24512	NOT7-8	174
42561784	NOT7-8_FAW24512	NOT7-8	78
42561785	NOT7-8_FAW24512	NOT7-8	139
42561786	NOT7-8_FAW24512	NOT7-8	149
42561787	NOT7-8_FAW24512	NOT7-8	80
42561788	NOT7-8_FAW24512	NOT7-8	182
42561789	NOT7-8_FAW24512	NOT7-8	124
42561790	NOT7-8_FAW24512	NOT7-8	125
42561791	NOT7-8_FAW24512	NOT7-8	114
42561792	NOT7-8_FAW24512	NOT7-8	86
42561793	NOT7-8_FAW24512	NOT7-8	90
42561794	NOT7-8_FAW24512	NOT7-8	87
42561795	NOT7-8_FAW24512	NOT7-8	142
42561796	NOT7-8_FAW24512	NOT7-8	150
42561797	NOT7-8_FAW24512	NOT7-8	57
42561798	NOT7-8_FAW24512	NOT7-8	92
42561799	NOT7-8_FAW24512	NOT7-8	133
42561800	NOT7-8_FAW24512	NOT7-8	171
42561801	NOT7-8_FAW24512	NOT7-8	89
42561802	NOT7-8_FAW24512	NOT7-8	117
42561803	NOT7-8_FAW24512	NOT7-8	67
42561804	NOT7-8_FAW24512	NOT7-8	52
42561805	NOT7-8_FAW24512	NOT7-8	130
42561806	NOT7-8_FAW24512	NOT7-8	100
42561807	NOT7-8_FAW24512	NOT7-8	68
42561808	NOT7-8_FAW24512	NOT7-8	41
42561809	NOT7-8_FAW24512	NOT7-8	119
42561810	NOT7-8_FAW24512	NOT7-8	114
42561811	NOT7-8_FAW24512	NOT7-8	110
42561812	NOT7-8_FAW24512	NOT7-8	98
42561813	NOT7-8_FAW24512	NOT7-8	123
42561814	NOT7-8_FAW24512	NOT7-8	70
42561815	NOT7-8_FAW24512	NOT7-8	81
42561816	NOT7-8_FAW24512	NOT7-8	158
42561817	NOT7-8_FAW24512	NOT7-8	64
42561818	NOT7-8_FAW24512	NOT7-8	173
42561819	NOT7-8_FAW24512	NOT7-8	86
42561820	NOT7-8_FAW24512	NOT7-8	128
42561821	NOT7-8_FAW24512	NOT7-8	124
42561822	NOT7-8_FAW24512	NOT7-8	95
42561823	NOT7-8_FAW24512	NOT7-8	74
42561824	NOT7-8_FAW24512	NOT7-8	123
42561825	NOT7-8_FAW24512	NOT7-8	72
42561826	NOT7-8_FAW24512	NOT7-8	96
42561827	NOT7-8_FAW24512	NOT7-8	84
42561828	NOT7-8_FAW24512	NOT7-8	81
42561829	NOT7-8_FAW24512	NOT7-8	100
42561830	NOT7-8_FAW24512	NOT7-8	73
42561831	NOT7-8_FAW24512	NOT7-8	69
42561832	NOT7-8_FAW24512	NOT7-8	119
42561833	NOT7-8_FAW24512	NOT7-8	75
42561834	NOT7-8_FAW24512	NOT7-8	202
42561835	NOT7-8_FAW24512	NOT7-8	80
42561836	NOT7-8_FAW24512	NOT7-8	78
42561837	NOT7-8_FAW24512	NOT7-8	178
42561838	NOT7-8_FAW24512	NOT7-8	179
42561839	NOT7-8_FAW24512	NOT7-8	127
42561840	NOT7-8_FAW24512	NOT7-8	135
42561841	NOT7-8_FAW24512	NOT7-8	138
42561842	NOT7-8_FAW24512	NOT7-8	195
42561843	NOT7-8_FAW24512	NOT7-8	144
42561844	NOT7-8_FAW24512	NOT7-8	139
42561845	NOT7-8_FAW24512	NOT7-8	108
42561846	NOT7-8_FAW24512	NOT7-8	102
42561847	NOT7-8_FAW24512	NOT7-8	109
42561848	NOT7-8_FAW24512	NOT7-8	16
42561849	NOT7-8_FAW24512	NOT7-8	135
42561850	NOT7-8_FAW24512	NOT7-8	62
42561851	NOT7-8_FAW24512	NOT7-8	106
42561852	NOT7-8_FAW24512	NOT7-8	72
42561853	NOT7-8_FAW24512	NOT7-8	66
42561854	NOT7-8_FAW24512	NOT7-8	157
42561855	NOT7-8_FAW24512	NOT7-8	61
42561856	NOT7-8_FAW24512	NOT7-8	125
42561857	NOT7-8_FAW24512	NOT7-8	198
42561858	NOT7-8_FAW24512	NOT7-8	101
42561859	NOT7-8_FAW24512	NOT7-8	131
42561860	NOT7-8_FAW24512	NOT7-8	64
42561861	NOT7-8_FAW24512	NOT7-8	116
42561862	NOT7-8_FAW24512	NOT7-8	142
42561863	NOT7-8_FAW24512	NOT7-8	92
42561864	NOT7-8_FAW24512	NOT7-8	117
42561865	NOT7-8_FAW24512	NOT7-8	95
42561866	NOT7-8_FAW24512	NOT7-8	45
42561867	NOT7-8_FAW24512	NOT7-8	106
42561868	NOT7-8_FAW24512	NOT7-8	120
42561869	NOT7-8_FAW24512	NOT7-8	38
42561870	NOT7-8_FAW24512	NOT7-8	134
42561871	NOT7-8_FAW24512	NOT7-8	97
42561872	NOT7-8_FAW24512	NOT7-8	66
42561873	NOT7-8_FAW24512	NOT7-8	138
42561874	NOT7-8_FAW24512	NOT7-8	115
42561875	NOT7-8_FAW24512	NOT7-8	93
42561876	NOT7-8_FAW24512	NOT7-8	107
42561877	NOT7-8_FAW24512	NOT7-8	189
42561878	NOT7-8_FAW24512	NOT7-8	143
42561879	NOT7-8_FAW24512	NOT7-8	37
42561880	NOT7-8_FAW24512	NOT7-8	81
42561881	NOT7-8_FAW24512	NOT7-8	83
42561882	NOT7-8_FAW24512	NOT7-8	117
42561883	NOT7-8_FAW24512	NOT7-8	69
42561884	NOT7-8_FAW24512	NOT7-8	83
42561885	NOT7-8_FAW24512	NOT7-8	99
42561886	NOT7-8_FAW24512	NOT7-8	194
42561887	NOT7-8_FAW24512	NOT7-8	86
42561888	NOT7-8_FAW24512	NOT7-8	117
42561889	NOT7-8_FAW24512	NOT7-8	73
42561890	NOT7-8_FAW24512	NOT7-8	127
42561891	NOT7-8_FAW24512	NOT7-8	32
42561892	NOT7-8_FAW24512	NOT7-8	7
42561893	NOT7-8_FAW24512	NOT7-8	128
42561894	NOT7-8_FAW24512	NOT7-8	135
42561895	NOT7-8_FAW24512	NOT7-8	122
42561896	NOT7-8_FAW24512	NOT7-8	168
42561897	NOT7-8_FAW24512	NOT7-8	67
42561898	NOT7-8_FAW24512	NOT7-8	111
42561899	NOT7-8_FAW24512	NOT7-8	152
42561900	NOT7-8_FAW24512	NOT7-8	64
42561901	NOT7-8_FAW24512	NOT7-8	36
42561902	NOT7-8_FAW24512	NOT7-8	99
42561903	NOT7-8_FAW24512	NOT7-8	89
42561904	NOT7-8_FAW24512	NOT7-8	61
42561905	NOT7-8_FAW24512	NOT7-8	15
42561906	NOT7-8_FAW24512	NOT7-8	140
42561907	NOT7-8_FAW24512	NOT7-8	144
42561908	NOT7-8_FAW24512	NOT7-8	132
42561909	NOT7-8_FAW24512	NOT7-8	48
42561910	NOT7-8_FAW24512	NOT7-8	65
42561911	NOT7-8_FAW24512	NOT7-8	126
42561912	NOT7-8_FAW24512	NOT7-8	43
42561913	NOT7-8_FAW24512	NOT7-8	146
42561914	NOT7-8_FAW24512	NOT7-8	129
42561915	NOT7-8_FAW24512	NOT7-8	118
42561916	NOT7-8_FAW24512	NOT7-8	46
42561917	NOT7-8_FAW24512	NOT7-8	110
42561918	NOT7-8_FAW24512	NOT7-8	133
42561919	NOT7-8_FAW24512	NOT7-8	46
42561920	NOT7-8_FAW24512	NOT7-8	141
42561921	NOT7-8_FAW24512	NOT7-8	56
42561922	NOT7-8_FAW24512	NOT7-8	53
42561923	NOT7-8_FAW24512	NOT7-8	79
42561924	NOT7-8_FAW24512	NOT7-8	39
42561925	NOT7-8_FAW24512	NOT7-8	96
42561926	NOT7-8_FAW24512	NOT7-8	24
42561927	NOT7-8_FAW24512	NOT7-8	99
42561928	NOT7-8_FAW24512	NOT7-8	101
42561929	NOT7-8_FAW24512	NOT7-8	113
42561930	NOT7-8_FAW24512	NOT7-8	115
42561931	NOT7-8_FAW24512	NOT7-8	114
42561932	NOT7-8_FAW24512	NOT7-8	145
42561933	NOT7-8_FAW24512	NOT7-8	133
42561934	NOT7-8_FAW24512	NOT7-8	129
42561935	NOT7-8_FAW24512	NOT7-8	135
42561936	NOT7-8_FAW24512	NOT7-8	161
42561937	NOT7-8_FAW24512	NOT7-8	106
42561938	NOT7-8_FAW24512	NOT7-8	154
42561939	NOT7-8_FAW24512	NOT7-8	103
42561940	NOT7-8_FAW24512	NOT7-8	50
42561941	NOT7-8_FAW24512	NOT7-8	46
42561942	NOT7-8_FAW24512	NOT7-8	119
42561943	NOT7-8_FAW24512	NOT7-8	94
42561944	NOT7-8_FAW24512	NOT7-8	117
42561945	NOT7-8_FAW24512	NOT7-8	100
42561946	NOT7-8_FAW24512	NOT7-8	120
42561947	NOT7-8_FAW24512	NOT7-8	73
42561948	NOT7-8_FAW24512	NOT7-8	54
42561949	NOT7-8_FAW24512	NOT7-8	161
42561950	NOT7-8_FAW24512	NOT7-8	84
42561951	NOT7-8_FAW24512	NOT7-8	51
42561952	NOT7-8_FAW24512	NOT7-8	75
42561953	NOT7-8_FAW24512	NOT7-8	118
42561954	NOT7-8_FAW24512	NOT7-8	96
42561955	NOT7-8_FAW24512	NOT7-8	150
42561956	NOT7-8_FAW24512	NOT7-8	64
42561957	NOT7-8_FAW24512	NOT7-8	92
42561958	NOT7-8_FAW24512	NOT7-8	130
42561959	NOT7-8_FAW24512	NOT7-8	81
42561960	NOT7-8_FAW24512	NOT7-8	139
42561961	NOT7-8_FAW24512	NOT7-8	144
42561962	NOT7-8_FAW24512	NOT7-8	180
42561963	NOT7-8_FAW24512	NOT7-8	60
42561964	NOT7-8_FAW24512	NOT7-8	46
42561965	NOT7-8_FAW24512	NOT7-8	104
42561966	NOT7-8_FAW24512	NOT7-8	91
42561967	NOT7-8_FAW24512	NOT7-8	105
42561968	NOT7-8_FAW24512	NOT7-8	126
42561969	NOT7-8_FAW24512	NOT7-8	103
42561970	NOT7-8_FAW24512	NOT7-8	90
42561971	NOT7-8_FAW24512	NOT7-8	66
42561972	NOT7-8_FAW24512	NOT7-8	151
42561973	NOT7-8_FAW24512	NOT7-8	86
42561974	NOT7-8_FAW24512	NOT7-8	132
42561975	NOT7-8_FAW24512	NOT7-8	101
42561976	NOT7-8_FAW24512	NOT7-8	122
42561977	NOT7-8_FAW24512	NOT7-8	135
42561978	NOT7-8_FAW24512	NOT7-8	66
42561979	NOT7-8_FAW24512	NOT7-8	60
42561980	NOT7-8_FAW24512	NOT7-8	66
42561981	NOT7-8_FAW24512	NOT7-8	55
42561982	NOT7-8_FAW24512	NOT7-8	140
42561983	NOT7-8_FAW24512	NOT7-8	106
42561984	NOT7-8_FAW24512	NOT7-8	98
42561985	NOT7-8_FAW24512	NOT7-8	103
42561986	NOT7-8_FAW24512	NOT7-8	73
42561987	NOT7-8_FAW24512	NOT7-8	95
42561988	NOT7-8_FAW24512	NOT7-8	179
42561989	NOT7-8_FAW24512	NOT7-8	86
42561990	NOT7-8_FAW24512	NOT7-8	123
42561991	NOT7-8_FAW24512	NOT7-8	101
42561992	NOT7-8_FAW24512	NOT7-8	214
42561993	NOT7-8_FAW24512	NOT7-8	69
42561994	NOT7-8_FAW24512	NOT7-8	168
42561995	NOT7-8_FAW24512	NOT7-8	154
42561996	NOT7-8_FAW24512	NOT7-8	75
42561997	NOT7-8_FAW24512	NOT7-8	118
42561998	NOT7-8_FAW24512	NOT7-8	112
42561999	NOT7-8_FAW24512	NOT7-8	104
42562000	NOT7-8_FAW24512	NOT7-8	184
42562001	NOT7-8_FAW24512	NOT7-8	117
42562002	NOT7-8_FAW24512	NOT7-8	124
42562003	NOT7-8_FAW24512	NOT7-8	97
42562004	NOT7-8_FAW24512	NOT7-8	81
42562005	NOT7-8_FAW24512	NOT7-8	62
42562006	NOT7-8_FAW24512	NOT7-8	124
42562007	NOT7-8_FAW24512	NOT7-8	97
42562008	NOT7-8_FAW24512	NOT7-8	129
42562009	NOT7-8_FAW24512	NOT7-8	80
42562010	NOT7-8_FAW24512	NOT7-8	161
42562011	NOT7-8_FAW24512	NOT7-8	165
42562012	NOT7-8_FAW24512	NOT7-8	138
42562013	NOT7-8_FAW24512	NOT7-8	19
42562014	NOT7-8_FAW24512	NOT7-8	134
42562015	NOT7-8_FAW24512	NOT7-8	125
42562016	NOT7-8_FAW24512	NOT7-8	73
42562017	NOT7-8_FAW24512	NOT7-8	77
42562018	NOT7-8_FAW24512	NOT7-8	45
42562019	NOT7-8_FAW24512	NOT7-8	220
42562020	NOT7-8_FAW24512	NOT7-8	73
42562021	NOT7-8_FAW24512	NOT7-8	214
42562022	NOT7-8_FAW24512	NOT7-8	168
42562023	NOT7-8_FAW24512	NOT7-8	143
42562024	NOT7-8_FAW24512	NOT7-8	66
42562025	NOT7-8_FAW24512	NOT7-8	124
42562026	NOT7-8_FAW24512	NOT7-8	67
42562027	NOT7-8_FAW24512	NOT7-8	129
42562028	NOT7-8_FAW24512	NOT7-8	91
42562029	NOT7-8_FAW24512	NOT7-8	89
42562030	NOT7-8_FAW24512	NOT7-8	87
42562031	NOT7-8_FAW24512	NOT7-8	49
42562032	NOT7-8_FAW24512	NOT7-8	57
42562033	NOT7-8_FAW24512	NOT7-8	104
42562034	NOT7-8_FAW24512	NOT7-8	75
42562035	NOT7-8_FAW24512	NOT7-8	67
42562036	NOT7-8_FAW24512	NOT7-8	107
42562037	NOT7-8_FAW24512	NOT7-8	109
42562038	NOT7-8_FAW24512	NOT7-8	128
42562039	NOT7-8_FAW24512	NOT7-8	70
42562040	NOT7-8_FAW24512	NOT7-8	171
42562041	NOT7-8_FAW24512	NOT7-8	59
42562042	NOT7-8_FAW24512	NOT7-8	129
42562043	NOT7-8_FAW24512	NOT7-8	103
42562044	NOT7-8_FAW24512	NOT7-8	65
42562045	NOT7-8_FAW24512	NOT7-8	88
42562046	NOT7-8_FAW24512	NOT7-8	124
42562047	NOT7-8_FAW24512	NOT7-8	113
42562048	NOT7-8_FAW24512	NOT7-8	144
42562049	NOT7-8_FAW24512	NOT7-8	166
42562050	NOT7-8_FAW24512	NOT7-8	172
42562051	NOT7-8_FAW24512	NOT7-8	108
42562052	NOT7-8_FAW24512	NOT7-8	78
42562053	NOT7-8_FAW24512	NOT7-8	148
42562054	NOT7-8_FAW24512	NOT7-8	86
42562055	NOT7-8_FAW24512	NOT7-8	116
42562056	NOT7-8_FAW24512	NOT7-8	73
42562057	NOT7-8_FAW24512	NOT7-8	105
42562058	NOT7-8_FAW24512	NOT7-8	108
42562059	NOT7-8_FAW24512	NOT7-8	34
42562060	NOT7-8_FAW24512	NOT7-8	94
42562061	NOT7-8_FAW24512	NOT7-8	62
42562062	NOT7-8_FAW24512	NOT7-8	147
42562063	NOT7-8_FAW24512	NOT7-8	82
42562064	NOT7-8_FAW24512	NOT7-8	84
42562065	NOT7-8_FAW24512	NOT7-8	71
42562066	NOT7-8_FAW24512	NOT7-8	49
42562067	NOT7-8_FAW24512	NOT7-8	98
42562068	NOT7-8_FAW24512	NOT7-8	75
42562069	NOT7-8_FAW24512	NOT7-8	102
42562070	NOT7-8_FAW24512	NOT7-8	124
42562071	NOT7-8_FAW24512	NOT7-8	72
42562072	NOT7-8_FAW24512	NOT7-8	87
42562073	NOT7-8_FAW24512	NOT7-8	183
42562074	NOT7-8_FAW24512	NOT7-8	113
42562075	NOT7-8_FAW24512	NOT7-8	73
42562076	NOT7-8_FAW24512	NOT7-8	166
42562077	NOT7-8_FAW24512	NOT7-8	45
42562078	NOT7-8_FAW24512	NOT7-8	120
42562079	NOT7-8_FAW24512	NOT7-8	82
42562080	NOT7-8_FAW24512	NOT7-8	136
42562081	NOT7-8_FAW24512	NOT7-8	70
42562082	NOT7-8_FAW24512	NOT7-8	86
42562083	NOT7-8_FAW24512	NOT7-8	86
42562084	NOT7-8_FAW24512	NOT7-8	125
42562085	NOT7-8_FAW24512	NOT7-8	113
42562086	NOT7-8_FAW24512	NOT7-8	152
42562087	NOT7-8_FAW24512	NOT7-8	92
42562088	NOT7-8_FAW24512	NOT7-8	88
42562089	NOT7-8_FAW24512	NOT7-8	114
42562090	NOT7-8_FAW24512	NOT7-8	53
42562091	NOT7-8_FAW24512	NOT7-8	62
42562092	NOT7-8_FAW24512	NOT7-8	85
42562093	NOT7-8_FAW24512	NOT7-8	80
42562094	NOT7-8_FAW24512	NOT7-8	169
42562095	NOT7-8_FAW24512	NOT7-8	119
42562096	NOT7-8_FAW24512	NOT7-8	175
42562097	NOT7-8_FAW24512	NOT7-8	164
42562098	NOT7-8_FAW24512	NOT7-8	187
42562099	NOT7-8_FAW24512	NOT7-8	65
42562100	NOT7-8_FAW24512	NOT7-8	112
42562101	NOT7-8_FAW24512	NOT7-8	72
42562102	NOT7-8_FAW24512	NOT7-8	80
42562103	NOT7-8_FAW24512	NOT7-8	81
42562104	NOT7-8_FAW24512	NOT7-8	92
42562105	NOT7-8_FAW24512	NOT7-8	72
42562106	NOT7-8_FAW24512	NOT7-8	72
42562107	NOT7-8_FAW24512	NOT7-8	95
42562108	NOT7-8_FAW24512	NOT7-8	125
42562109	NOT7-8_FAW24512	NOT7-8	73
42562110	NOT7-8_FAW24512	NOT7-8	104
42562111	NOT7-8_FAW24512	NOT7-8	86
42562112	NOT7-8_FAW24512	NOT7-8	143
42562113	NOT7-8_FAW24512	NOT7-8	27
42562114	NOT7-8_FAW24512	NOT7-8	113
42562115	NOT7-8_FAW24512	NOT7-8	100
42562116	NOT7-8_FAW24512	NOT7-8	83
42562117	NOT7-8_FAW24512	NOT7-8	117
42562118	NOT7-8_FAW24512	NOT7-8	118
42562119	NOT7-8_FAW24512	NOT7-8	129
42562120	NOT7-8_FAW24512	NOT7-8	186
42562121	NOT7-8_FAW24512	NOT7-8	49
42562122	NOT7-8_FAW24512	NOT7-8	84
42562123	NOT7-8_FAW24512	NOT7-8	57
42562124	NOT7-8_FAW24512	NOT7-8	87
42562125	NOT7-8_FAW24512	NOT7-8	125
42562126	NOT7-8_FAW24512	NOT7-8	94
42562127	NOT7-8_FAW24512	NOT7-8	152
42562128	NOT7-8_FAW24512	NOT7-8	44
42562129	NOT7-8_FAW24512	NOT7-8	133
42562130	NOT7-8_FAW24512	NOT7-8	128
42562131	NOT7-8_FAW24512	NOT7-8	136
42562132	NOT7-8_FAW24512	NOT7-8	83
42562133	NOT7-8_FAW24512	NOT7-8	72
42562134	NOT7-8_FAW24512	NOT7-8	43
42562135	NOT7-8_FAW24512	NOT7-8	64
42562136	NOT7-8_FAW24512	NOT7-8	91
42562137	NOT7-8_FAW24512	NOT7-8	79
42562138	NOT7-8_FAW24512	NOT7-8	112
42562139	NOT7-8_FAW24512	NOT7-8	149
42562140	NOT7-8_FAW24512	NOT7-8	134
42562141	NOT7-8_FAW24512	NOT7-8	92
42562142	NOT7-8_FAW24512	NOT7-8	66
42562143	NOT7-8_FAW24512	NOT7-8	43
42562144	NOT7-8_FAW24512	NOT7-8	118
42562145	NOT7-8_FAW24512	NOT7-8	223
42562146	NOT7-8_FAW24512	NOT7-8	115
42562147	NOT7-8_FAW24512	NOT7-8	87
42562148	NOT7-8_FAW24512	NOT7-8	186
42562149	NOT7-8_FAW24512	NOT7-8	72
42562150	NOT7-8_FAW24512	NOT7-8	115
42562151	NOT7-8_FAW24512	NOT7-8	143
42562152	NOT7-8_FAW24512	NOT7-8	71
42562153	NOT7-8_FAW24512	NOT7-8	118
42562154	NOT7-8_FAW24512	NOT7-8	61
42562155	NOT7-8_FAW24512	NOT7-8	104
42562156	NOT7-8_FAW24512	NOT7-8	95
42562157	NOT7-8_FAW24512	NOT7-8	16
42562158	NOT7-8_FAW24512	NOT7-8	143
42562159	NOT7-8_FAW24512	NOT7-8	98
42562160	NOT7-8_FAW24512	NOT7-8	85
42562161	NOT7-8_FAW24512	NOT7-8	97
42562162	NOT7-8_FAW24512	NOT7-8	94
42562163	NOT7-8_FAW24512	NOT7-8	108
42562164	NOT7-8_FAW24512	NOT7-8	34
42562165	NOT7-8_FAW24512	NOT7-8	109
42562166	NOT7-8_FAW24512	NOT7-8	126
42562167	NOT7-8_FAW24512	NOT7-8	66
42562168	NOT7-8_FAW24512	NOT7-8	40
42562169	NOT7-8_FAW24512	NOT7-8	57
42562170	NOT7-8_FAW24512	NOT7-8	134
42562171	NOT7-8_FAW24512	NOT7-8	62
42562172	NOT7-8_FAW24512	NOT7-8	107
42562173	NOT7-8_FAW24512	NOT7-8	135
42562174	NOT7-8_FAW24512	NOT7-8	169
42562175	NOT7-8_FAW24512	NOT7-8	120
42562176	NOT7-8_FAW24512	NOT7-8	29
42562177	NOT7-8_FAW24512	NOT7-8	119
42562178	NOT7-8_FAW24512	NOT7-8	123
42562179	NOT7-8_FAW24512	NOT7-8	109
42562180	NOT7-8_FAW24512	NOT7-8	45
42562181	NOT7-8_FAW24512	NOT7-8	115
42562182	NOT7-8_FAW24512	NOT7-8	25
42562183	NOT7-8_FAW24512	NOT7-8	51
42562184	NOT7-8_FAW24512	NOT7-8	36
42562185	NOT7-8_FAW24512	NOT7-8	126
42562186	NOT7-8_FAW24512	NOT7-8	116
42562187	NOT7-8_FAW24512	NOT7-8	134
42562188	NOT7-8_FAW24512	NOT7-8	47
42562189	NOT7-8_FAW24512	NOT7-8	49
42562190	NOT7-8_FAW24512	NOT7-8	121
42562191	NOT7-8_FAW24512	NOT7-8	76
42562192	NOT7-8_FAW24512	NOT7-8	83
42562193	NOT7-8_FAW24512	NOT7-8	41
42562194	NOT7-8_FAW24512	NOT7-8	211
42562195	NOT7-8_FAW24512	NOT7-8	63
42562196	NOT7-8_FAW24512	NOT7-8	76
42562197	NOT7-8_FAW24512	NOT7-8	146
42562198	NOT7-8_FAW24512	NOT7-8	106
42562199	NOT7-8_FAW24512	NOT7-8	88
42562200	NOT7-8_FAW24512	NOT7-8	121
42562201	NOT7-8_FAW24512	NOT7-8	82
42562202	NOT7-8_FAW24512	NOT7-8	59
42562203	NOT7-8_FAW24512	NOT7-8	95
42562204	NOT7-8_FAW24512	NOT7-8	32
42562205	NOT7-8_FAW24512	NOT7-8	79
42562206	NOT7-8_FAW24512	NOT7-8	199
42562207	NOT7-8_FAW24512	NOT7-8	231
42562208	NOT7-8_FAW24512	NOT7-8	139
42562209	NOT7-8_FAW24512	NOT7-8	79
42562210	NOT7-8_FAW24512	NOT7-8	128
42562211	NOT7-8_FAW24512	NOT7-8	122
42562212	NOT7-8_FAW24512	NOT7-8	116
42562213	NOT7-8_FAW24512	NOT7-8	63
42562214	NOT7-8_FAW24512	NOT7-8	94
42562215	NOT7-8_FAW24512	NOT7-8	103
42562216	NOT7-8_FAW24512	NOT7-8	116
42562217	NOT7-8_FAW24512	NOT7-8	47
42562218	NOT7-8_FAW24512	NOT7-8	106
42562219	NOT7-8_FAW24512	NOT7-8	118
42562220	NOT7-8_FAW24512	NOT7-8	124
42562221	NOT7-8_FAW24512	NOT7-8	244
42562222	NOT7-8_FAW24512	NOT7-8	129
42562223	NOT7-8_FAW24512	NOT7-8	137
42562224	NOT7-8_FAW24512	NOT7-8	36
42562225	NOT7-8_FAW24512	NOT7-8	108
42562226	NOT7-8_FAW24512	NOT7-8	98
42562227	NOT7-8_FAW24512	NOT7-8	8
42562228	NOT7-8_FAW24512	NOT7-8	90
42562229	NOT7-8_FAW24512	NOT7-8	157
42562230	NOT7-8_FAW24512	NOT7-8	65
42562231	NOT7-8_FAW24512	NOT7-8	22
42562232	NOT7-8_FAW24512	NOT7-8	101
42562233	NOT7-8_FAW24512	NOT7-8	62
42562234	NOT7-8_FAW24512	NOT7-8	66
42562235	NOT7-8_FAW24512	NOT7-8	180
42562236	NOT7-8_FAW24512	NOT7-8	122
42562237	NOT7-8_FAW24512	NOT7-8	131
42562238	NOT7-8_FAW24512	NOT7-8	107
42562239	NOT7-8_FAW24512	NOT7-8	48
42562240	NOT7-8_FAW24512	NOT7-8	61
42562241	NOT7-8_FAW24512	NOT7-8	139
42562242	NOT7-8_FAW24512	NOT7-8	91
42562243	NOT7-8_FAW24512	NOT7-8	91
42562244	NOT7-8_FAW24512	NOT7-8	67
42562245	NOT7-8_FAW24512	NOT7-8	168
42562246	NOT7-8_FAW24512	NOT7-8	101
42562247	NOT7-8_FAW24512	NOT7-8	39
42562248	NOT7-8_FAW24512	NOT7-8	85
42562249	NOT7-8_FAW24512	NOT7-8	55
42562250	NOT7-8_FAW24512	NOT7-8	148
42562251	NOT7-8_FAW24512	NOT7-8	121
42562252	NOT7-8_FAW24512	NOT7-8	123
42562253	NOT7-8_FAW24512	NOT7-8	58
42562254	NOT7-8_FAW24512	NOT7-8	112
42562255	NOT7-8_FAW24512	NOT7-8	56
42562256	NOT7-8_FAW24512	NOT7-8	94
42562257	NOT7-8_FAW24512	NOT7-8	53
42562258	NOT7-8_FAW24512	NOT7-8	162
42562259	NOT7-8_FAW24512	NOT7-8	106
42562260	NOT7-8_FAW24512	NOT7-8	62
42562261	NOT7-8_FAW24512	NOT7-8	134
42562262	NOT7-8_FAW24512	NOT7-8	136
42562263	NOT7-8_FAW24512	NOT7-8	31
42562264	NOT7-8_FAW24512	NOT7-8	66
42562265	NOT7-8_FAW24512	NOT7-8	141
42562266	NOT7-8_FAW24512	NOT7-8	82
42562267	NOT7-8_FAW24512	NOT7-8	65
42562268	NOT7-8_FAW24512	NOT7-8	106
42562269	NOT7-8_FAW24512	NOT7-8	160
42562270	NOT7-8_FAW24512	NOT7-8	50
42562271	NOT7-8_FAW24512	NOT7-8	124
42562272	NOT7-8_FAW24512	NOT7-8	114
42562273	NOT7-8_FAW24512	NOT7-8	68
42562274	NOT7-8_FAW24512	NOT7-8	80
42562275	NOT7-8_FAW24512	NOT7-8	103
42562276	NOT7-8_FAW24512	NOT7-8	99
42562277	NOT7-8_FAW24512	NOT7-8	51
42562278	NOT7-8_FAW24512	NOT7-8	99
42562279	NOT7-8_FAW24512	NOT7-8	91
42562280	NOT7-8_FAW24512	NOT7-8	82
42562281	NOT7-8_FAW24512	NOT7-8	14
42562282	NOT7-8_FAW24512	NOT7-8	82
42562283	NOT7-8_FAW24512	NOT7-8	169
42562284	NOT7-8_FAW24512	NOT7-8	16
42562285	NOT7-8_FAW24512	NOT7-8	155
42562286	NOT7-8_FAW24512	NOT7-8	106
42562287	NOT7-8_FAW24512	NOT7-8	60
42562288	NOT7-8_FAW24512	NOT7-8	160
42562289	NOT7-8_FAW24512	NOT7-8	36
42562290	NOT7-8_FAW24512	NOT7-8	94
42562291	NOT7-8_FAW24512	NOT7-8	122
42562292	NOT7-8_FAW24512	NOT7-8	134
42562293	NOT7-8_FAW24512	NOT7-8	119
42562294	NOT7-8_FAW24512	NOT7-8	86
42562295	NOT7-8_FAW24512	NOT7-8	97
42562296	NOT7-8_FAW24512	NOT7-8	50
42562297	NOT7-8_FAW24512	NOT7-8	44
42562298	NOT7-8_FAW24512	NOT7-8	47
42562299	NOT7-8_FAW24512	NOT7-8	78
42562300	NOT7-8_FAW24512	NOT7-8	61
42562301	NOT7-8_FAW24512	NOT7-8	94
42562302	NOT7-8_FAW24512	NOT7-8	99
42562303	NOT7-8_FAW24512	NOT7-8	175
42562304	NOT7-8_FAW24512	NOT7-8	70
42562305	NOT7-8_FAW24512	NOT7-8	66
42562306	NOT7-8_FAW24512	NOT7-8	116
42562307	NOT7-8_FAW24512	NOT7-8	108
42562308	NOT7-8_FAW24512	NOT7-8	10
42562309	NOT7-8_FAW24512	NOT7-8	98
42562310	NOT7-8_FAW24512	NOT7-8	137
42562311	NOT7-8_FAW24512	NOT7-8	171
42562312	NOT7-8_FAW24512	NOT7-8	63
42562313	NOT7-8_FAW24512	NOT7-8	79
42562314	NOT7-8_FAW24512	NOT7-8	64
42562315	NOT7-8_FAW24512	NOT7-8	109
42562316	NOT7-8_FAW24512	NOT7-8	76
42562317	NOT7-8_FAW24512	NOT7-8	104
42562318	NOT7-8_FAW24512	NOT7-8	164
42562319	NOT7-8_FAW24512	NOT7-8	90
42562320	NOT7-8_FAW24512	NOT7-8	68
42562321	NOT7-8_FAW24512	NOT7-8	48
42562322	NOT7-8_FAW24512	NOT7-8	123
42562323	NOT7-8_FAW24512	NOT7-8	115
42562324	NOT7-8_FAW24512	NOT7-8	156
42562325	NOT7-8_FAW24512	NOT7-8	110
42562326	NOT7-8_FAW24512	NOT7-8	134
42562327	NOT7-8_FAW24512	NOT7-8	126
42562328	NOT7-8_FAW24512	NOT7-8	116
42562329	NOT7-8_FAW24512	NOT7-8	162
42562330	NOT7-8_FAW24512	NOT7-8	56
42562331	NOT7-8_FAW24512	NOT7-8	160
42562332	NOT7-8_FAW24512	NOT7-8	31
42562333	NOT7-8_FAW24512	NOT7-8	50
42562334	NOT7-8_FAW24512	NOT7-8	89
42562335	NOT7-8_FAW24512	NOT7-8	56
42562336	NOT7-8_FAW24512	NOT7-8	97
42562337	NOT7-8_FAW24512	NOT7-8	106
42562338	NOT7-8_FAW24512	NOT7-8	118
42562339	NOT7-8_FAW24512	NOT7-8	134
42562340	NOT7-8_FAW24512	NOT7-8	223
42562341	NOT7-8_FAW24512	NOT7-8	160
42562342	NOT7-8_FAW24512	NOT7-8	106
42562343	NOT7-8_FAW24512	NOT7-8	93
42562344	NOT7-8_FAW24512	NOT7-8	85
42562345	NOT7-8_FAW24512	NOT7-8	48
42562346	NOT7-8_FAW24512	NOT7-8	78
42562347	NOT7-8_FAW24512	NOT7-8	52
42562348	NOT7-8_FAW24512	NOT7-8	48
42562349	NOT7-8_FAW24512	NOT7-8	69
42562350	NOT7-8_FAW24512	NOT7-8	84
42562351	NOT7-8_FAW24512	NOT7-8	125
42562352	NOT7-8_FAW24512	NOT7-8	37
42562353	NOT7-8_FAW24512	NOT7-8	51
42562354	NOT7-8_FAW24512	NOT7-8	106
42562355	NOT7-8_FAW24512	NOT7-8	84
42562356	NOT7-8_FAW24512	NOT7-8	96
42562357	NOT7-8_FAW24512	NOT7-8	148
42562358	NOT7-8_FAW24512	NOT7-8	197
42562359	NOT7-8_FAW24512	NOT7-8	90
42562360	NOT7-8_FAW24512	NOT7-8	132
42562361	NOT7-8_FAW24512	NOT7-8	96
42562362	NOT7-8_FAW24512	NOT7-8	155
42562363	NOT7-8_FAW24512	NOT7-8	55
42562364	NOT7-8_FAW24512	NOT7-8	98
42562365	NOT7-8_FAW24512	NOT7-8	156
42562366	NOT7-8_FAW24512	NOT7-8	135
42562367	NOT7-8_FAW24512	NOT7-8	52
42562368	NOT7-8_FAW24512	NOT7-8	105
42562369	NOT7-8_FAW24512	NOT7-8	45
42562370	NOT7-8_FAW24512	NOT7-8	100
42562371	NOT7-8_FAW24512	NOT7-8	208
42562372	NOT7-8_FAW24512	NOT7-8	113
42562373	NOT7-8_FAW24512	NOT7-8	112
42562374	NOT7-8_FAW24512	NOT7-8	50
42562375	NOT7-8_FAW24512	NOT7-8	175
42562376	NOT7-8_FAW24512	NOT7-8	45
42562377	NOT7-8_FAW24512	NOT7-8	130
42562378	NOT7-8_FAW24512	NOT7-8	139
42562379	NOT7-8_FAW24512	NOT7-8	183
42562380	NOT7-8_FAW24512	NOT7-8	28
42562381	NOT7-8_FAW24512	NOT7-8	101
42562382	NOT7-8_FAW24512	NOT7-8	36
42562383	NOT7-8_FAW24512	NOT7-8	45
42562384	NOT7-8_FAW24512	NOT7-8	68
42562385	NOT7-8_FAW24512	NOT7-8	54
42562386	NOT7-8_FAW24512	NOT7-8	121
42562387	NOT7-8_FAW24512	NOT7-8	73
42562388	NOT7-8_FAW24512	NOT7-8	59
42562389	NOT7-8_FAW24512	NOT7-8	152
42562390	NOT7-8_FAW24512	NOT7-8	57
42562391	NOT7-8_FAW24512	NOT7-8	81
42562392	NOT7-8_FAW24512	NOT7-8	109
42562393	NOT7-8_FAW24512	NOT7-8	100
42562394	NOT7-8_FAW24512	NOT7-8	81
42562395	NOT7-8_FAW24512	NOT7-8	131
42562396	NOT7-8_FAW24512	NOT7-8	104
42562397	NOT7-8_FAW24512	NOT7-8	92
42562398	NOT7-8_FAW24512	NOT7-8	105
42562399	NOT7-8_FAW24512	NOT7-8	119
42562400	NOT7-8_FAW24512	NOT7-8	84
42562401	NOT7-8_FAW24512	NOT7-8	120
42562402	NOT7-8_FAW24512	NOT7-8	50
42562403	NOT7-8_FAW24512	NOT7-8	84
42562404	NOT7-8_FAW24512	NOT7-8	177
42562405	NOT7-8_FAW24512	NOT7-8	237
42562406	NOT7-8_FAW24512	NOT7-8	38
42562407	NOT7-8_FAW24512	NOT7-8	85
42562408	NOT7-8_FAW24512	NOT7-8	101
42562409	NOT7-8_FAW24512	NOT7-8	129
42562410	NOT7-8_FAW24512	NOT7-8	134
42562411	NOT7-8_FAW24512	NOT7-8	63
42562412	NOT7-8_FAW24512	NOT7-8	82
42562413	NOT7-8_FAW24512	NOT7-8	78
42562414	NOT7-8_FAW24512	NOT7-8	135
42562415	NOT7-8_FAW24512	NOT7-8	71
42562416	NOT7-8_FAW24512	NOT7-8	177
42562417	NOT7-8_FAW24512	NOT7-8	58
42562418	NOT7-8_FAW24512	NOT7-8	76
42562419	NOT7-8_FAW24512	NOT7-8	27
42562420	NOT7-8_FAW24512	NOT7-8	72
42562421	NOT7-8_FAW24512	NOT7-8	196
42562422	NOT7-8_FAW24512	NOT7-8	61
42562423	NOT7-8_FAW24512	NOT7-8	163
42562424	NOT7-8_FAW24512	NOT7-8	37
42562425	NOT7-8_FAW24512	NOT7-8	109
42562426	NOT7-8_FAW24512	NOT7-8	62
42562427	NOT7-8_FAW24512	NOT7-8	82
42562428	NOT7-8_FAW24512	NOT7-8	127
42562429	NOT7-8_FAW24512	NOT7-8	134
42562430	NOT7-8_FAW24512	NOT7-8	87
42562431	NOT7-8_FAW24512	NOT7-8	113
42562432	NOT7-8_FAW24512	NOT7-8	88
42562433	NOT7-8_FAW24512	NOT7-8	111
42562434	NOT7-8_FAW24512	NOT7-8	163
42562435	NOT7-8_FAW24512	NOT7-8	73
42562436	NOT7-8_FAW24512	NOT7-8	131
42562437	NOT7-8_FAW24512	NOT7-8	152
42562438	NOT7-8_FAW24512	NOT7-8	71
42562439	NOT7-8_FAW24512	NOT7-8	83
42562440	NOT7-8_FAW24512	NOT7-8	126
42562441	NOT7-8_FAW24512	NOT7-8	93
42562442	NOT7-8_FAW24512	NOT7-8	65
42562443	NOT7-8_FAW24512	NOT7-8	134
42562444	NOT7-8_FAW24512	NOT7-8	70
42562445	NOT7-8_FAW24512	NOT7-8	81
42562446	NOT7-8_FAW24512	NOT7-8	134
42562447	NOT7-8_FAW24512	NOT7-8	53
42562448	NOT7-8_FAW24512	NOT7-8	156
42562449	NOT7-8_FAW24512	NOT7-8	109
42562450	NOT7-8_FAW24512	NOT7-8	98
42562451	NOT7-8_FAW24512	NOT7-8	82
42562452	NOT7-8_FAW24512	NOT7-8	146
42562453	NOT7-8_FAW24512	NOT7-8	69
42562454	NOT7-8_FAW24512	NOT7-8	86
42562455	NOT7-8_FAW24512	NOT7-8	111
42562456	NOT7-8_FAW24512	NOT7-8	68
42562457	NOT7-8_FAW24512	NOT7-8	70
42562458	NOT7-8_FAW24512	NOT7-8	138
42562459	NOT7-8_FAW24512	NOT7-8	135
42562460	NOT7-8_FAW24512	NOT7-8	88
42562461	NOT7-8_FAW24512	NOT7-8	170
42562462	NOT7-8_FAW24512	NOT7-8	96
42562463	NOT7-8_FAW24512	NOT7-8	56
42562464	NOT7-8_FAW24512	NOT7-8	112
42562465	NOT7-8_FAW24512	NOT7-8	115
42562466	NOT7-8_FAW24512	NOT7-8	97
42562467	NOT7-8_FAW24512	NOT7-8	111
42562468	NOT7-8_FAW24512	NOT7-8	100
42562469	NOT7-8_FAW24512	NOT7-8	128
42562470	NOT7-8_FAW24512	NOT7-8	45
42562471	NOT7-8_FAW24512	NOT7-8	65
42562472	NOT7-8_FAW24512	NOT7-8	71
42562473	NOT7-8_FAW24512	NOT7-8	120
42562474	NOT7-8_FAW24512	NOT7-8	263
42562475	NOT7-8_FAW24512	NOT7-8	106
42562476	NOT7-8_FAW24512	NOT7-8	110
42562477	NOT7-8_FAW24512	NOT7-8	161
42562478	NOT7-8_FAW24512	NOT7-8	142
42562479	NOT7-8_FAW24512	NOT7-8	103
42562480	NOT7-8_FAW24512	NOT7-8	78
42562481	NOT7-8_FAW24512	NOT7-8	55
42562482	NOT7-8_FAW24512	NOT7-8	118
42562483	NOT7-8_FAW24512	NOT7-8	132
42562484	NOT7-8_FAW24512	NOT7-8	135
42562485	NOT7-8_FAW24512	NOT7-8	83
42562486	NOT7-8_FAW24512	NOT7-8	120
42562487	NOT7-8_FAW24512	NOT7-8	135
42562488	NOT7-8_FAW24512	NOT7-8	104
42562489	NOT7-8_FAW24512	NOT7-8	42
42562490	NOT7-8_FAW24512	NOT7-8	117
42562491	NOT7-8_FAW24512	NOT7-8	136
42562492	NOT7-8_FAW24512	NOT7-8	182
42562493	NOT7-8_FAW24512	NOT7-8	80
42562494	NOT7-8_FAW24512	NOT7-8	158
42562495	NOT7-8_FAW24512	NOT7-8	90
42562496	NOT7-8_FAW24512	NOT7-8	181
42562497	NOT7-8_FAW24512	NOT7-8	62
42562498	NOT7-8_FAW24512	NOT7-8	63
42562499	NOT7-8_FAW24512	NOT7-8	120
42562500	NOT7-8_FAW24512	NOT7-8	80
42562501	NOT7-8_FAW24512	NOT7-8	129
42562502	NOT7-8_FAW24512	NOT7-8	119
42562503	NOT7-8_FAW24512	NOT7-8	129
42562504	NOT7-8_FAW24512	NOT7-8	35
42562505	NOT7-8_FAW24512	NOT7-8	65
42562506	NOT7-8_FAW24512	NOT7-8	181
42562507	NOT7-8_FAW24512	NOT7-8	68
42562508	NOT7-8_FAW24512	NOT7-8	119
42562509	NOT7-8_FAW24512	NOT7-8	114
42562510	NOT7-8_FAW24512	NOT7-8	156
42562511	NOT7-8_FAW24512	NOT7-8	108
42562512	NOT7-8_FAW24512	NOT7-8	82
42562513	NOT7-8_FAW24512	NOT7-8	83
42562514	NOT7-8_FAW24512	NOT7-8	159
42562515	NOT7-8_FAW24512	NOT7-8	175
42562516	NOT7-8_FAW24512	NOT7-8	13
42562517	NOT7-8_FAW24512	NOT7-8	156
42562518	NOT7-8_FAW24512	NOT7-8	86
42562519	NOT7-8_FAW24512	NOT7-8	151
42562520	NOT7-8_FAW24512	NOT7-8	88
42562521	NOT7-8_FAW24512	NOT7-8	92
42562522	NOT7-8_FAW24512	NOT7-8	60
42562523	NOT7-8_FAW24512	NOT7-8	58
42562524	NOT7-8_FAW24512	NOT7-8	53
42562525	NOT7-8_FAW24512	NOT7-8	79
42562526	NOT7-8_FAW24512	NOT7-8	108
42562527	NOT7-8_FAW24512	NOT7-8	60
42562528	NOT7-8_FAW24512	NOT7-8	61
42562529	NOT7-8_FAW24512	NOT7-8	113
42562530	NOT7-8_FAW24512	NOT7-8	55
42562531	NOT7-8_FAW24512	NOT7-8	62
42562532	NOT7-8_FAW24512	NOT7-8	115
42562533	NOT7-8_FAW24512	NOT7-8	83
42562534	NOT7-8_FAW24512	NOT7-8	79
42562535	NOT7-8_FAW24512	NOT7-8	141
42562536	NOT7-8_FAW24512	NOT7-8	47
42562537	NOT7-8_FAW24512	NOT7-8	155
42562538	NOT7-8_FAW24512	NOT7-8	78
42562539	NOT7-8_FAW24512	NOT7-8	62
42562540	NOT7-8_FAW24512	NOT7-8	47
42562541	NOT7-8_FAW24512	NOT7-8	98
42562542	NOT7-8_FAW24512	NOT7-8	119
42562543	NOT7-8_FAW24512	NOT7-8	171
42562544	NOT7-8_FAW24512	NOT7-8	103
42562545	NOT7-8_FAW24512	NOT7-8	35
42562546	NOT7-8_FAW24512	NOT7-8	61
42562547	NOT7-8_FAW24512	NOT7-8	40
42562548	NOT7-8_FAW24512	NOT7-8	133
42562549	NOT7-8_FAW24512	NOT7-8	74
42562550	NOT7-8_FAW24512	NOT7-8	136
42562551	NOT7-8_FAW24512	NOT7-8	110
42562552	NOT7-8_FAW24512	NOT7-8	157
42562553	NOT7-8_FAW24512	NOT7-8	238
42562554	NOT7-8_FAW24512	NOT7-8	114
42562555	NOT7-8_FAW24512	NOT7-8	182
42562556	NOT7-8_FAW24512	NOT7-8	61
42562557	NOT7-8_FAW24512	NOT7-8	114
42562558	NOT7-8_FAW24512	NOT7-8	61
42562559	NOT7-8_FAW24512	NOT7-8	36
42562560	NOT7-8_FAW24512	NOT7-8	94
42562561	NOT7-8_FAW24512	NOT7-8	64
42562562	NOT7-8_FAW24512	NOT7-8	48
42562563	NOT7-8_FAW24512	NOT7-8	103
42562564	NOT7-8_FAW24512	NOT7-8	95
42562565	NOT7-8_FAW24512	NOT7-8	129
42562566	NOT7-8_FAW24512	NOT7-8	224
42562567	NOT7-8_FAW24512	NOT7-8	99
42562568	NOT7-8_FAW24512	NOT7-8	159
42562569	NOT7-8_FAW24512	NOT7-8	113
42562570	NOT7-8_FAW24512	NOT7-8	102
42562571	NOT7-8_FAW24512	NOT7-8	62
42562572	NOT7-8_FAW24512	NOT7-8	148
42562573	NOT7-8_FAW24512	NOT7-8	146
42562574	NOT7-8_FAW24512	NOT7-8	131
42562575	NOT7-8_FAW24512	NOT7-8	115
42562576	NOT7-8_FAW24512	NOT7-8	168
42562577	NOT7-8_FAW24512	NOT7-8	106
42562578	NOT7-8_FAW24512	NOT7-8	118
42562579	NOT7-8_FAW24512	NOT7-8	76
42562580	NOT7-8_FAW24512	NOT7-8	206
42562581	NOT7-8_FAW24512	NOT7-8	74
42562582	NOT7-8_FAW24512	NOT7-8	86
42562583	NOT7-8_FAW24512	NOT7-8	178
42562584	NOT7-8_FAW24512	NOT7-8	145
42562585	NOT7-8_FAW24512	NOT7-8	138
42562586	NOT7-8_FAW24512	NOT7-8	114
42562587	NOT7-8_FAW24512	NOT7-8	93
42562588	NOT7-8_FAW24512	NOT7-8	57
42562589	NOT7-8_FAW24512	NOT7-8	206
42562590	NOT7-8_FAW24512	NOT7-8	104
42562591	NOT7-8_FAW24512	NOT7-8	73
42562592	NOT7-8_FAW24512	NOT7-8	157
42562593	NOT7-8_FAW24512	NOT7-8	118
42562594	NOT7-8_FAW24512	NOT7-8	108
42562595	NOT7-8_FAW24512	NOT7-8	121
42562596	NOT7-8_FAW24512	NOT7-8	124
42562597	NOT7-8_FAW24512	NOT7-8	119
42562598	NOT7-8_FAW24512	NOT7-8	150
42562599	NOT7-8_FAW24512	NOT7-8	50
42562600	NOT7-8_FAW24512	NOT7-8	93
42562601	NOT7-8_FAW24512	NOT7-8	81
42562602	NOT7-8_FAW24512	NOT7-8	110
42562603	NOT7-8_FAW24512	NOT7-8	70
42562604	NOT7-8_FAW24512	NOT7-8	148
42562605	NOT7-8_FAW24512	NOT7-8	105
42562606	NOT7-8_FAW24512	NOT7-8	112
42562607	NOT7-8_FAW24512	NOT7-8	102
42562608	NOT7-8_FAW24512	NOT7-8	95
42562609	NOT7-8_FAW24512	NOT7-8	177
42562610	NOT7-8_FAW24512	NOT7-8	108
42562611	NOT7-8_FAW24512	NOT7-8	83
42562612	NOT7-8_FAW24512	NOT7-8	96
42562613	NOT7-8_FAW24512	NOT7-8	81
42562614	NOT7-8_FAW24512	NOT7-8	20
42562615	NOT7-8_FAW24512	NOT7-8	108
42562616	NOT7-8_FAW24512	NOT7-8	91
42562617	NOT7-8_FAW24512	NOT7-8	56
42562618	NOT7-8_FAW24512	NOT7-8	100
42562619	NOT7-8_FAW24512	NOT7-8	117
42562620	NOT7-8_FAW24512	NOT7-8	136
42562621	NOT7-8_FAW24512	NOT7-8	133
42562622	NOT7-8_FAW24512	NOT7-8	147
42562623	NOT7-8_FAW24512	NOT7-8	164
42562624	NOT7-8_FAW24512	NOT7-8	143
42562625	NOT7-8_FAW24512	NOT7-8	90
42562626	NOT7-8_FAW24512	NOT7-8	156
42562627	NOT7-8_FAW24512	NOT7-8	58
42562628	NOT7-8_FAW24512	NOT7-8	25
42562629	NOT7-8_FAW24512	NOT7-8	75
42562630	NOT7-8_FAW24512	NOT7-8	127
42562631	NOT7-8_FAW24512	NOT7-8	55
42562632	NOT7-8_FAW24512	NOT7-8	65
42562633	NOT7-8_FAW24512	NOT7-8	91
42562634	NOT7-8_FAW24512	NOT7-8	74
42562635	NOT7-8_FAW24512	NOT7-8	148
42562636	NOT7-8_FAW24512	NOT7-8	103
42562637	NOT7-8_FAW24512	NOT7-8	119
42562638	NOT7-8_FAW24512	NOT7-8	101
42562639	NOT7-8_FAW24512	NOT7-8	67
42562640	NOT7-8_FAW24512	NOT7-8	78
42562641	NOT7-8_FAW24512	NOT7-8	158
42562642	NOT7-8_FAW24512	NOT7-8	157
42562643	NOT7-8_FAW24512	NOT7-8	112
42562644	NOT7-8_FAW24512	NOT7-8	74
42562645	NOT7-8_FAW24512	NOT7-8	147
42562646	NOT7-8_FAW24512	NOT7-8	99
42562647	NOT7-8_FAW24512	NOT7-8	147
42562648	NOT7-8_FAW24512	NOT7-8	114
42562649	NOT7-8_FAW24512	NOT7-8	83
42562650	NOT7-8_FAW24512	NOT7-8	44
42562651	NOT7-8_FAW24512	NOT7-8	97
42562652	NOT7-8_FAW24512	NOT7-8	84
42562653	NOT7-8_FAW24512	NOT7-8	97
42562654	NOT7-8_FAW24512	NOT7-8	135
42562655	NOT7-8_FAW24512	NOT7-8	144
42562656	NOT7-8_FAW24512	NOT7-8	98
42562657	NOT7-8_FAW24512	NOT7-8	92
42562658	NOT7-8_FAW24512	NOT7-8	41
42562659	NOT7-8_FAW24512	NOT7-8	175
42562660	NOT7-8_FAW24512	NOT7-8	184
42562661	NOT7-8_FAW24512	NOT7-8	85
42562662	NOT7-8_FAW24512	NOT7-8	230
42562663	NOT7-8_FAW24512	NOT7-8	186
42562664	NOT7-8_FAW24512	NOT7-8	88
42562665	NOT7-8_FAW24512	NOT7-8	86
42562666	NOT7-8_FAW24512	NOT7-8	120
42562667	NOT7-8_FAW24512	NOT7-8	145
42562668	NOT7-8_FAW24512	NOT7-8	33
42562669	NOT7-8_FAW24512	NOT7-8	126
42562670	NOT7-8_FAW24512	NOT7-8	150
42562671	NOT7-8_FAW24512	NOT7-8	144
42562672	NOT7-8_FAW24512	NOT7-8	115
42562673	NOT7-8_FAW24512	NOT7-8	76
42562674	NOT7-8_FAW24512	NOT7-8	70
42562675	NOT7-8_FAW24512	NOT7-8	56
42562676	NOT7-8_FAW24512	NOT7-8	87
42562677	NOT7-8_FAW24512	NOT7-8	80
42562678	NOT7-8_FAW24512	NOT7-8	146
42562679	NOT7-8_FAW24512	NOT7-8	170
42562680	NOT7-8_FAW24512	NOT7-8	114
42562681	NOT7-8_FAW24512	NOT7-8	123
42562682	NOT7-8_FAW24512	NOT7-8	92
42562683	NOT7-8_FAW24512	NOT7-8	108
42562684	NOT7-8_FAW24512	NOT7-8	69
42562685	NOT7-8_FAW24512	NOT7-8	109
42562686	NOT7-8_FAW24512	NOT7-8	106
42562687	NOT7-8_FAW24512	NOT7-8	155
42562688	NOT7-8_FAW24512	NOT7-8	91
42562689	NOT7-8_FAW24512	NOT7-8	78
42562690	NOT7-8_FAW24512	NOT7-8	137
42562691	NOT7-8_FAW24512	NOT7-8	117
42562692	NOT7-8_FAW24512	NOT7-8	52
42562693	NOT7-8_FAW24512	NOT7-8	137
42562694	NOT7-8_FAW24512	NOT7-8	130
42562695	NOT7-8_FAW24512	NOT7-8	9
42562696	NOT7-8_FAW24512	NOT7-8	121
42562697	NOT7-8_FAW24512	NOT7-8	117
42562698	NOT7-8_FAW24512	NOT7-8	112
42562699	NOT7-8_FAW24512	NOT7-8	112
42562700	NOT7-8_FAW24512	NOT7-8	63
42562701	NOT7-8_FAW24512	NOT7-8	91
42562702	NOT7-8_FAW24512	NOT7-8	147
42562703	NOT7-8_FAW24512	NOT7-8	82
42562704	NOT7-8_FAW24512	NOT7-8	77
42562705	NOT7-8_FAW24512	NOT7-8	180
42562706	NOT7-8_FAW24512	NOT7-8	109
42562707	NOT7-8_FAW24512	NOT7-8	185
42562708	NOT7-8_FAW24512	NOT7-8	186
42562709	NOT7-8_FAW24512	NOT7-8	34
42562710	NOT7-8_FAW24512	NOT7-8	206
42562711	NOT7-8_FAW24512	NOT7-8	11
42562712	NOT7-8_FAW24512	NOT7-8	112
42562713	NOT7-8_FAW24512	NOT7-8	119
42562714	NOT7-8_FAW24512	NOT7-8	63
42562715	NOT7-8_FAW24512	NOT7-8	134
42562716	NOT7-8_FAW24512	NOT7-8	73
42562717	NOT7-8_FAW24512	NOT7-8	46
42562718	NOT7-8_FAW24512	NOT7-8	150
42562719	NOT7-8_FAW24512	NOT7-8	35
42562720	NOT7-8_FAW24512	NOT7-8	127
42562721	NOT7-8_FAW24512	NOT7-8	159
42562722	NOT7-8_FAW24512	NOT7-8	10
42562723	NOT7-8_FAW24512	NOT7-8	117
42562724	NOT7-8_FAW24512	NOT7-8	124
42562725	NOT7-8_FAW24512	NOT7-8	174
42562726	NOT7-8_FAW24512	NOT7-8	52
42562727	NOT7-8_FAW24512	NOT7-8	48
42562728	NOT7-8_FAW24512	NOT7-8	37
42562729	NOT7-8_FAW24512	NOT7-8	61
42562730	NOT7-8_FAW24512	NOT7-8	75
42562731	NOT7-8_FAW24512	NOT7-8	103
42562732	NOT7-8_FAW24512	NOT7-8	82
42562733	NOT7-8_FAW24512	NOT7-8	73
42562734	NOT7-8_FAW24512	NOT7-8	58
42562735	NOT7-8_FAW24512	NOT7-8	128
42562736	NOT7-8_FAW24512	NOT7-8	102
42562737	NOT7-8_FAW24512	NOT7-8	106
42562738	NOT7-8_FAW24512	NOT7-8	200
42562739	NOT7-8_FAW24512	NOT7-8	120
42562740	NOT7-8_FAW24512	NOT7-8	53
42562741	NOT7-8_FAW24512	NOT7-8	68
42562742	NOT7-8_FAW24512	NOT7-8	168
42562743	NOT7-8_FAW24512	NOT7-8	77
42562744	NOT7-8_FAW24512	NOT7-8	117
42562745	NOT7-8_FAW24512	NOT7-8	81
42562746	NOT7-8_FAW24512	NOT7-8	59
42562747	NOT7-8_FAW24512	NOT7-8	86
42562748	NOT7-8_FAW24512	NOT7-8	98
42562749	NOT7-8_FAW24512	NOT7-8	109
42562750	NOT7-8_FAW24512	NOT7-8	86
42562751	NOT7-8_FAW24512	NOT7-8	88
42562752	NOT7-8_FAW24512	NOT7-8	71
42562753	NOT7-8_FAW24512	NOT7-8	48
42562754	NOT7-8_FAW24512	NOT7-8	113
42562755	NOT7-8_FAW24512	NOT7-8	171
42562756	NOT7-8_FAW24512	NOT7-8	57
42562757	NOT7-8_FAW24512	NOT7-8	53
42562758	NOT7-8_FAW24512	NOT7-8	125
42562759	NOT7-8_FAW24512	NOT7-8	182
42562760	NOT7-8_FAW24512	NOT7-8	83
42562761	NOT7-8_FAW24512	NOT7-8	68
42562762	NOT7-8_FAW24512	NOT7-8	106
42562763	NOT7-8_FAW24512	NOT7-8	97
42562764	NOT7-8_FAW24512	NOT7-8	160
42562765	NOT7-8_FAW24512	NOT7-8	102
42562766	NOT7-8_FAW24512	NOT7-8	88
42562767	NOT7-8_FAW24512	NOT7-8	105
42562768	NOT7-8_FAW24512	NOT7-8	121
42562769	NOT7-8_FAW24512	NOT7-8	73
42562770	NOT7-8_FAW24512	NOT7-8	98
42562771	NOT7-8_FAW24512	NOT7-8	69
42562772	NOT7-8_FAW24512	NOT7-8	87
42562773	NOT7-8_FAW24512	NOT7-8	101
42562774	NOT7-8_FAW24512	NOT7-8	151
42562775	NOT7-8_FAW24512	NOT7-8	75
42562776	NOT7-8_FAW24512	NOT7-8	48
42562777	NOT7-8_FAW24512	NOT7-8	114
42562778	NOT7-8_FAW24512	NOT7-8	77
42562779	NOT7-8_FAW24512	NOT7-8	171
42562780	NOT7-8_FAW24512	NOT7-8	80
42562781	NOT7-8_FAW24512	NOT7-8	21
42562782	NOT7-8_FAW24512	NOT7-8	115
42562783	NOT7-8_FAW24512	NOT7-8	7
42562784	NOT7-8_FAW24512	NOT7-8	61
42562785	NOT7-8_FAW24512	NOT7-8	60
42562786	NOT7-8_FAW24512	NOT7-8	114
42562787	NOT7-8_FAW24512	NOT7-8	92
42562788	NOT7-8_FAW24512	NOT7-8	47
42562789	NOT7-8_FAW24512	NOT7-8	134
42562790	NOT7-8_FAW24512	NOT7-8	166
42562791	NOT7-8_FAW24512	NOT7-8	98
42562792	NOT7-8_FAW24512	NOT7-8	59
42562793	NOT7-8_FAW24512	NOT7-8	101
42562794	NOT7-8_FAW24512	NOT7-8	133
42562795	NOT7-8_FAW24512	NOT7-8	76
42562796	NOT7-8_FAW24512	NOT7-8	78
42562797	NOT7-8_FAW24512	NOT7-8	75
42562798	NOT7-8_FAW24512	NOT7-8	10
42562799	NOT7-8_FAW24512	NOT7-8	92
42562800	NOT7-8_FAW24512	NOT7-8	79
42562801	NOT7-8_FAW24512	NOT7-8	107
42562802	NOT7-8_FAW24512	NOT7-8	113
42562803	NOT7-8_FAW24512	NOT7-8	151
42562804	NOT7-8_FAW24512	NOT7-8	121
42562805	NOT7-8_FAW24512	NOT7-8	89
42562806	NOT7-8_FAW24512	NOT7-8	116
42562807	NOT7-8_FAW24512	NOT7-8	90
42562808	NOT7-8_FAW24512	NOT7-8	102
42562809	NOT7-8_FAW24512	NOT7-8	52
42562810	NOT7-8_FAW24512	NOT7-8	138
42562811	NOT7-8_FAW24512	NOT7-8	137
42562812	NOT7-8_FAW24512	NOT7-8	76
42562813	NOT7-8_FAW24512	NOT7-8	63
42562814	NOT7-8_FAW24512	NOT7-8	142
42562815	NOT7-8_FAW24512	NOT7-8	65
42562816	NOT7-8_FAW24512	NOT7-8	25
42562817	NOT7-8_FAW24512	NOT7-8	105
42562818	NOT7-8_FAW24512	NOT7-8	124
42562819	NOT7-8_FAW24512	NOT7-8	53
42562820	NOT7-8_FAW24512	NOT7-8	79
42562821	NOT7-8_FAW24512	NOT7-8	40
42562822	NOT7-8_FAW24512	NOT7-8	102
42562823	NOT7-8_FAW24512	NOT7-8	40
42562824	NOT7-8_FAW24512	NOT7-8	42
42562825	NOT7-8_FAW24512	NOT7-8	9
42562826	NOT7-8_FAW24512	NOT7-8	111
42562827	NOT7-8_FAW24512	NOT7-8	116
42562828	NOT7-8_FAW24512	NOT7-8	64
42562829	NOT7-8_FAW24512	NOT7-8	36
42562830	NOT7-8_FAW24512	NOT7-8	32
42562831	NOT7-8_FAW24512	NOT7-8	35
42562832	NOT7-8_FAW24512	NOT7-8	68
42562833	NOT7-8_FAW24512	NOT7-8	70
42562834	NOT7-8_FAW24512	NOT7-8	81
42562835	NOT7-8_FAW24512	NOT7-8	53
42562836	NOT7-8_FAW24512	NOT7-8	63
42562837	NOT7-8_FAW24512	NOT7-8	99
42562838	NOT7-8_FAW24512	NOT7-8	43
42562839	NOT7-8_FAW24512	NOT7-8	54
42562840	NOT7-8_FAW24512	NOT7-8	77
42562841	NOT7-8_FAW24512	NOT7-8	180
42562842	NOT7-8_FAW24512	NOT7-8	69
42562843	NOT7-8_FAW24512	NOT7-8	70
42562844	NOT7-8_FAW24512	NOT7-8	94
42562845	NOT7-8_FAW24512	NOT7-8	50
42562846	NOT7-8_FAW24512	NOT7-8	52
42562847	NOT7-8_FAW24512	NOT7-8	61
42562848	NOT7-8_FAW24512	NOT7-8	62
42562849	NOT7-8_FAW24512	NOT7-8	78
42562850	NOT7-8_FAW24512	NOT7-8	79
42562851	NOT7-8_FAW24512	NOT7-8	83
42562852	NOT7-8_FAW24512	NOT7-8	121
42562853	NOT7-8_FAW24512	NOT7-8	117
42562854	NOT7-8_FAW24512	NOT7-8	126
42562855	NOT7-8_FAW24512	NOT7-8	34
42562856	NOT7-8_FAW24512	NOT7-8	77
42562857	NOT7-8_FAW24512	NOT7-8	103
42562858	NOT7-8_FAW24512	NOT7-8	88
42562859	NOT7-8_FAW24512	NOT7-8	88
42562860	NOT7-8_FAW24512	NOT7-8	101
42562861	NOT7-8_FAW24512	NOT7-8	80
42562862	NOT7-8_FAW24512	NOT7-8	51
42562863	NOT7-8_FAW24512	NOT7-8	97
42562864	NOT7-8_FAW24512	NOT7-8	37
42562865	NOT7-8_FAW24512	NOT7-8	111
42562866	NOT7-8_FAW24512	NOT7-8	65
42562867	NOT7-8_FAW24512	NOT7-8	148
42562868	NOT7-8_FAW24512	NOT7-8	139
42562869	NOT7-8_FAW24512	NOT7-8	80
42562870	NOT7-8_FAW24512	NOT7-8	101
42562871	NOT7-8_FAW24512	NOT7-8	60
42562872	NOT7-8_FAW24512	NOT7-8	132
42562873	NOT7-8_FAW24512	NOT7-8	150
42562874	NOT7-8_FAW24512	NOT7-8	73
42562875	NOT7-8_FAW24512	NOT7-8	117
42562876	NOT7-8_FAW24512	NOT7-8	145
42562877	NOT7-8_FAW24512	NOT7-8	75
42562878	NOT7-8_FAW24512	NOT7-8	84
42562879	NOT7-8_FAW24512	NOT7-8	134
42562880	NOT7-8_FAW24512	NOT7-8	95
42562881	NOT7-8_FAW24512	NOT7-8	108
42562882	NOT7-8_FAW24512	NOT7-8	57
42562883	NOT7-8_FAW24512	NOT7-8	110
42562884	NOT7-8_FAW24512	NOT7-8	104
42562885	NOT7-8_FAW24512	NOT7-8	77
42562886	NOT7-8_FAW24512	NOT7-8	93
42562887	NOT7-8_FAW24512	NOT7-8	209
42562888	NOT7-8_FAW24512	NOT7-8	129
42562889	NOT7-8_FAW24512	NOT7-8	95
42562890	NOT7-8_FAW24512	NOT7-8	134
42562891	NOT7-8_FAW24512	NOT7-8	103
42562892	NOT7-8_FAW24512	NOT7-8	49
42562893	NOT7-8_FAW24512	NOT7-8	135
42562894	NOT7-8_FAW24512	NOT7-8	58
42562895	NOT7-8_FAW24512	NOT7-8	131
42562896	NOT7-8_FAW24512	NOT7-8	64
42562897	NOT7-8_FAW24512	NOT7-8	89
42562898	NOT7-8_FAW24512	NOT7-8	100
42562899	NOT7-8_FAW24512	NOT7-8	97
42562900	NOT7-8_FAW24512	NOT7-8	93
42562901	NOT7-8_FAW24512	NOT7-8	82
42562902	NOT7-8_FAW24512	NOT7-8	93
42562903	NOT7-8_FAW24512	NOT7-8	128
42562904	NOT7-8_FAW24512	NOT7-8	71
42562905	NOT7-8_FAW24512	NOT7-8	64
42562906	NOT7-8_FAW24512	NOT7-8	105
42562907	NOT7-8_FAW24512	NOT7-8	68
42562908	NOT7-8_FAW24512	NOT7-8	106
42562909	NOT7-8_FAW24512	NOT7-8	115
42562910	NOT7-8_FAW24512	NOT7-8	131
42562911	NOT7-8_FAW24512	NOT7-8	47
42562912	NOT7-8_FAW24512	NOT7-8	148
42562913	NOT7-8_FAW24512	NOT7-8	170
42562914	NOT7-8_FAW24512	NOT7-8	102
42562915	NOT7-8_FAW24512	NOT7-8	53
42562916	NOT7-8_FAW24512	NOT7-8	108
42562917	NOT7-8_FAW24512	NOT7-8	135
42562918	NOT7-8_FAW24512	NOT7-8	96
42562919	NOT7-8_FAW24512	NOT7-8	136
42562920	NOT7-8_FAW24512	NOT7-8	127
42562921	NOT7-8_FAW24512	NOT7-8	88
42562922	NOT7-8_FAW24512	NOT7-8	70
42562923	NOT7-8_FAW24512	NOT7-8	74
42562924	NOT7-8_FAW24512	NOT7-8	114
42562925	NOT7-8_FAW24512	NOT7-8	150
42562926	NOT7-8_FAW24512	NOT7-8	83
42562927	NOT7-8_FAW24512	NOT7-8	106
42562928	NOT7-8_FAW24512	NOT7-8	84
42562929	NOT7-8_FAW24512	NOT7-8	113
42562930	NOT7-8_FAW24512	NOT7-8	184
42562931	NOT7-8_FAW24512	NOT7-8	77
42562932	NOT7-8_FAW24512	NOT7-8	124
42562933	NOT7-8_FAW24512	NOT7-8	61
42562934	NOT7-8_FAW24512	NOT7-8	100
42562935	NOT7-8_FAW24512	NOT7-8	125
42562936	NOT7-8_FAW24512	NOT7-8	44
42562937	NOT7-8_FAW24512	NOT7-8	92
42562938	NOT7-8_FAW24512	NOT7-8	52
42562939	NOT7-8_FAW24512	NOT7-8	56
42562940	NOT7-8_FAW24512	NOT7-8	98
42562941	NOT7-8_FAW24512	NOT7-8	116
42562942	NOT7-8_FAW24512	NOT7-8	124
42562943	NOT7-8_FAW24512	NOT7-8	231
42562944	NOT7-8_FAW24512	NOT7-8	107
42562945	NOT7-8_FAW24512	NOT7-8	54
42562946	NOT7-8_FAW24512	NOT7-8	107
42562947	NOT7-8_FAW24512	NOT7-8	18
42562948	NOT7-8_FAW24512	NOT7-8	186
42562949	NOT7-8_FAW24512	NOT7-8	95
42562950	NOT7-8_FAW24512	NOT7-8	118
42562951	NOT7-8_FAW24512	NOT7-8	89
42562952	NOT7-8_FAW24512	NOT7-8	95
42562953	NOT7-8_FAW24512	NOT7-8	101
42562954	NOT7-8_FAW24512	NOT7-8	11
42562955	NOT7-8_FAW24512	NOT7-8	115
42562956	NOT7-8_FAW24512	NOT7-8	136
42562957	NOT7-8_FAW24512	NOT7-8	187
42562958	NOT7-8_FAW24512	NOT7-8	94
42562959	NOT7-8_FAW24512	NOT7-8	84
42562960	NOT7-8_FAW24512	NOT7-8	72
42562961	NOT7-8_FAW24512	NOT7-8	47
42562962	NOT7-8_FAW24512	NOT7-8	263
42562963	NOT7-8_FAW24512	NOT7-8	113
42562964	NOT7-8_FAW24512	NOT7-8	95
42562965	NOT7-8_FAW24512	NOT7-8	125
42562966	NOT7-8_FAW24512	NOT7-8	130
42562967	NOT7-8_FAW24512	NOT7-8	56
42562968	NOT7-8_FAW24512	NOT7-8	87
42562969	NOT7-8_FAW24512	NOT7-8	147
42562970	NOT7-8_FAW24512	NOT7-8	53
42562971	NOT7-8_FAW24512	NOT7-8	77
42562972	NOT7-8_FAW24512	NOT7-8	55
42562973	NOT7-8_FAW24512	NOT7-8	89
42562974	NOT7-8_FAW24512	NOT7-8	115
42562975	NOT7-8_FAW24512	NOT7-8	133
42562976	NOT7-8_FAW24512	NOT7-8	132
42562977	NOT7-8_FAW24512	NOT7-8	74
42562978	NOT7-8_FAW24512	NOT7-8	84
42562979	NOT7-8_FAW24512	NOT7-8	132
42562980	NOT7-8_FAW24512	NOT7-8	104
42562981	NOT7-8_FAW24512	NOT7-8	94
42562982	NOT7-8_FAW24512	NOT7-8	29
42562983	NOT7-8_FAW24512	NOT7-8	75
42562984	NOT7-8_FAW24512	NOT7-8	194
42562985	NOT7-8_FAW24512	NOT7-8	176
42562986	NOT7-8_FAW24512	NOT7-8	160
42562987	NOT7-8_FAW24512	NOT7-8	110
42562988	NOT7-8_FAW24512	NOT7-8	87
42562989	NOT7-8_FAW24512	NOT7-8	100
42562990	NOT7-8_FAW24512	NOT7-8	112
42562991	NOT7-8_FAW24512	NOT7-8	99
42562992	NOT7-8_FAW24512	NOT7-8	85
42562993	NOT7-8_FAW24512	NOT7-8	105
42562994	NOT7-8_FAW24512	NOT7-8	108
42562995	NOT7-8_FAW24512	NOT7-8	89
42562996	NOT7-8_FAW24512	NOT7-8	62
42562997	NOT7-8_FAW24512	NOT7-8	110
42562998	NOT7-8_FAW24512	NOT7-8	167
42562999	NOT7-8_FAW24512	NOT7-8	154
42563000	NOT7-8_FAW24512	NOT7-8	92
42563001	NOT7-8_FAW24512	NOT7-8	59
42563002	NOT7-8_FAW24512	NOT7-8	111
42563003	NOT7-8_FAW24512	NOT7-8	68
42563004	NOT7-8_FAW24512	NOT7-8	21
42563005	NOT7-8_FAW24512	NOT7-8	105
42563006	NOT7-8_FAW24512	NOT7-8	22
42563007	NOT7-8_FAW24512	NOT7-8	63
42563008	NOT7-8_FAW24512	NOT7-8	80
42563009	NOT7-8_FAW24512	NOT7-8	182
42563010	NOT7-8_FAW24512	NOT7-8	118
42563011	NOT7-8_FAW24512	NOT7-8	140
42563012	NOT7-8_FAW24512	NOT7-8	126
42563013	NOT7-8_FAW24512	NOT7-8	55
42563014	NOT7-8_FAW24512	NOT7-8	198
42563015	NOT7-8_FAW24512	NOT7-8	55
42563016	NOT7-8_FAW24512	NOT7-8	26
42563017	NOT7-8_FAW24512	NOT7-8	84
42563018	NOT7-8_FAW24512	NOT7-8	14
42563019	NOT7-8_FAW24512	NOT7-8	87
42563020	NOT7-8_FAW24512	NOT7-8	133
42563021	NOT7-8_FAW24512	NOT7-8	93
42563022	NOT7-8_FAW24512	NOT7-8	132
42563023	NOT7-8_FAW24512	NOT7-8	118
42563024	NOT7-8_FAW24512	NOT7-8	91
42563025	NOT7-8_FAW24512	NOT7-8	65
42563026	NOT7-8_FAW24512	NOT7-8	73
42563027	NOT7-8_FAW24512	NOT7-8	130
42563028	NOT7-8_FAW24512	NOT7-8	155
42563029	NOT7-8_FAW24512	NOT7-8	138
42563030	NOT7-8_FAW24512	NOT7-8	77
42563031	NOT7-8_FAW24512	NOT7-8	92
42563032	NOT7-8_FAW24512	NOT7-8	69
42563033	NOT7-8_FAW24512	NOT7-8	91
42563034	NOT7-8_FAW24512	NOT7-8	75
42563035	NOT7-8_FAW24512	NOT7-8	114
42563036	NOT7-8_FAW24512	NOT7-8	110
42563037	NOT7-8_FAW24512	NOT7-8	92
42563038	NOT7-8_FAW24512	NOT7-8	107
42563039	NOT7-8_FAW24512	NOT7-8	62
42563040	NOT7-8_FAW24512	NOT7-8	149
42563041	NOT7-8_FAW24512	NOT7-8	104
42563042	NOT7-8_FAW24512	NOT7-8	76
42563043	NOT7-8_FAW24512	NOT7-8	154
42563044	NOT7-8_FAW24512	NOT7-8	74
42563045	NOT7-8_FAW24512	NOT7-8	47
42563046	NOT7-8_FAW24512	NOT7-8	23
42563047	NOT7-8_FAW24512	NOT7-8	78
42563048	NOT7-8_FAW24512	NOT7-8	70
42563049	NOT7-8_FAW24512	NOT7-8	127
42563050	NOT7-8_FAW24512	NOT7-8	130
42563051	NOT7-8_FAW24512	NOT7-8	59
42563052	NOT7-8_FAW24512	NOT7-8	67
42563053	NOT7-8_FAW24512	NOT7-8	119
42563054	NOT7-8_FAW24512	NOT7-8	106
42563055	NOT7-8_FAW24512	NOT7-8	139
42563056	NOT7-8_FAW24512	NOT7-8	86
42563057	NOT7-8_FAW24512	NOT7-8	96
42563058	NOT7-8_FAW24512	NOT7-8	105
42563059	NOT7-8_FAW24512	NOT7-8	93
42563060	NOT7-8_FAW24512	NOT7-8	168
42563061	NOT7-8_FAW24512	NOT7-8	191
42563062	NOT7-8_FAW24512	NOT7-8	187
42563063	NOT7-8_FAW24512	NOT7-8	51
42563064	NOT7-8_FAW24512	NOT7-8	102
42563065	NOT7-8_FAW24512	NOT7-8	70
42563066	NOT7-8_FAW24512	NOT7-8	97
42563067	NOT7-8_FAW24512	NOT7-8	54
42563068	NOT7-8_FAW24512	NOT7-8	100
42563069	NOT7-8_FAW24512	NOT7-8	124
42563070	NOT7-8_FAW24512	NOT7-8	168
42563071	NOT7-8_FAW24512	NOT7-8	48
42563072	NOT7-8_FAW24512	NOT7-8	78
42563073	NOT7-8_FAW24512	NOT7-8	62
42563074	NOT7-8_FAW24512	NOT7-8	122
42563075	NOT7-8_FAW24512	NOT7-8	101
42563076	NOT7-8_FAW24512	NOT7-8	134
42563077	NOT7-8_FAW24512	NOT7-8	151
42563078	NOT7-8_FAW24512	NOT7-8	83
42563079	NOT7-8_FAW24512	NOT7-8	87
42563080	NOT7-8_FAW24512	NOT7-8	73
42563081	NOT7-8_FAW24512	NOT7-8	161
42563082	NOT7-8_FAW24512	NOT7-8	149
42563083	NOT7-8_FAW24512	NOT7-8	147
42563084	NOT7-8_FAW24512	NOT7-8	109
42563085	NOT7-8_FAW24512	NOT7-8	154
42563086	NOT7-8_FAW24512	NOT7-8	134
42563087	NOT7-8_FAW24512	NOT7-8	145
42563088	NOT7-8_FAW24512	NOT7-8	140
42563089	NOT7-8_FAW24512	NOT7-8	100
42563090	NOT7-8_FAW24512	NOT7-8	56
42563091	NOT7-8_FAW24512	NOT7-8	195
42563092	NOT7-8_FAW24512	NOT7-8	36
42563093	NOT7-8_FAW24512	NOT7-8	117
42563094	NOT7-8_FAW24512	NOT7-8	102
42563095	NOT7-8_FAW24512	NOT7-8	96
42563096	NOT7-8_FAW24512	NOT7-8	63
42563097	NOT7-8_FAW24512	NOT7-8	160
42563098	NOT7-8_FAW24512	NOT7-8	122
42563099	NOT7-8_FAW24512	NOT7-8	78
42563100	NOT7-8_FAW24512	NOT7-8	51
42563101	NOT7-8_FAW24512	NOT7-8	22
42563102	NOT7-8_FAW24512	NOT7-8	92
42563103	NOT7-8_FAW24512	NOT7-8	144
42563104	NOT7-8_FAW24512	NOT7-8	70
42563105	NOT7-8_FAW24512	NOT7-8	68
42563106	NOT7-8_FAW24512	NOT7-8	57
42563107	NOT7-8_FAW24512	NOT7-8	86
42563108	NOT7-8_FAW24512	NOT7-8	148
42563109	NOT7-8_FAW24512	NOT7-8	41
42563110	NOT7-8_FAW24512	NOT7-8	156
42563111	NOT7-8_FAW24512	NOT7-8	118
42563112	NOT7-8_FAW24512	NOT7-8	58
42563113	NOT7-8_FAW24512	NOT7-8	238
42563114	NOT7-8_FAW24512	NOT7-8	67
42563115	NOT7-8_FAW24512	NOT7-8	82
42563116	NOT7-8_FAW24512	NOT7-8	112
42563117	NOT7-8_FAW24512	NOT7-8	80
42563118	NOT7-8_FAW24512	NOT7-8	130
42563119	NOT7-8_FAW24512	NOT7-8	84
42563120	NOT7-8_FAW24512	NOT7-8	150
42563121	NOT7-8_FAW24512	NOT7-8	43
42563122	NOT7-8_FAW24512	NOT7-8	174
42563123	NOT7-8_FAW24512	NOT7-8	104
42563124	NOT7-8_FAW24512	NOT7-8	138
42563125	NOT7-8_FAW24512	NOT7-8	146
42563126	NOT7-8_FAW24512	NOT7-8	72
42563127	NOT7-8_FAW24512	NOT7-8	142
42563128	NOT7-8_FAW24512	NOT7-8	135
42563129	NOT7-8_FAW24512	NOT7-8	44
42563130	NOT7-8_FAW24512	NOT7-8	10
42563131	NOT7-8_FAW24512	NOT7-8	112
42563132	NOT7-8_FAW24512	NOT7-8	78
42563133	NOT7-8_FAW24512	NOT7-8	111
42563134	NOT7-8_FAW24512	NOT7-8	58
42563135	NOT7-8_FAW24512	NOT7-8	143
42563136	NOT7-8_FAW24512	NOT7-8	86
42563137	NOT7-8_FAW24512	NOT7-8	137
42563138	NOT7-8_FAW24512	NOT7-8	58
42563139	NOT7-8_FAW24512	NOT7-8	58
42563140	NOT7-8_FAW24512	NOT7-8	76
42563141	NOT7-8_FAW24512	NOT7-8	122
42563142	NOT7-8_FAW24512	NOT7-8	67
42563143	NOT7-8_FAW24512	NOT7-8	138
42563144	NOT7-8_FAW24512	NOT7-8	186
42563145	NOT7-8_FAW24512	NOT7-8	47
42563146	NOT7-8_FAW24512	NOT7-8	90
42563147	NOT7-8_FAW24512	NOT7-8	56
42563148	NOT7-8_FAW24512	NOT7-8	127
42563149	NOT7-8_FAW24512	NOT7-8	70
42563150	NOT7-8_FAW24512	NOT7-8	108
42563151	NOT7-8_FAW24512	NOT7-8	134
42563152	NOT7-8_FAW24512	NOT7-8	54
42563153	NOT7-8_FAW24512	NOT7-8	119
42563154	NOT7-8_FAW24512	NOT7-8	66
42563155	NOT7-8_FAW24512	NOT7-8	116
42563156	NOT7-8_FAW24512	NOT7-8	105
42563157	NOT7-8_FAW24512	NOT7-8	108
42563158	NOT7-8_FAW24512	NOT7-8	169
42563159	NOT7-8_FAW24512	NOT7-8	93
42563160	NOT7-8_FAW24512	NOT7-8	72
42563161	NOT7-8_FAW24512	NOT7-8	117
42563162	NOT7-8_FAW24512	NOT7-8	64
42563163	NOT7-8_FAW24512	NOT7-8	67
42563164	NOT7-8_FAW24512	NOT7-8	127
42563165	NOT7-8_FAW24512	NOT7-8	60
42563166	NOT7-8_FAW24512	NOT7-8	44
42563167	NOT7-8_FAW24512	NOT7-8	100
42563168	NOT7-8_FAW24512	NOT7-8	105
42563169	NOT7-8_FAW24512	NOT7-8	107
42563170	NOT7-8_FAW24512	NOT7-8	60
42563171	NOT7-8_FAW24512	NOT7-8	37
42563172	NOT7-8_FAW24512	NOT7-8	112
42563173	NOT7-8_FAW24512	NOT7-8	63
42563174	NOT7-8_FAW24512	NOT7-8	50
42563175	NOT7-8_FAW24512	NOT7-8	73
42563176	NOT7-8_FAW24512	NOT7-8	133
42563177	NOT7-8_FAW24512	NOT7-8	134
42563178	NOT7-8_FAW24512	NOT7-8	52
42563179	NOT7-8_FAW24512	NOT7-8	49
42563180	NOT7-8_FAW24512	NOT7-8	132
42563181	NOT7-8_FAW24512	NOT7-8	57
42563182	NOT7-8_FAW24512	NOT7-8	146
42563183	NOT7-8_FAW24512	NOT7-8	60
42563184	NOT7-8_FAW24512	NOT7-8	70
42563185	NOT7-8_FAW24512	NOT7-8	86
42563186	NOT7-8_FAW24512	NOT7-8	66
42563187	NOT7-8_FAW24512	NOT7-8	112
42563188	NOT7-8_FAW24512	NOT7-8	75
42563189	NOT7-8_FAW24512	NOT7-8	66
42563190	NOT7-8_FAW24512	NOT7-8	194
42563191	NOT7-8_FAW24512	NOT7-8	167
42563192	NOT7-8_FAW24512	NOT7-8	125
42563193	NOT7-8_FAW24512	NOT7-8	100
42563194	NOT7-8_FAW24512	NOT7-8	109
42563195	NOT7-8_FAW24512	NOT7-8	103
42563196	NOT7-8_FAW24512	NOT7-8	119
42563197	NOT7-8_FAW24512	NOT7-8	130
42563198	NOT7-8_FAW24512	NOT7-8	45
42563199	NOT7-8_FAW24512	NOT7-8	117
42563200	NOT7-8_FAW24512	NOT7-8	88
42563201	NOT7-8_FAW24512	NOT7-8	132
42563202	NOT7-8_FAW24512	NOT7-8	161
42563203	NOT7-8_FAW24512	NOT7-8	135
42563204	NOT7-8_FAW24512	NOT7-8	102
42563205	NOT7-8_FAW24512	NOT7-8	75
42563206	NOT7-8_FAW24512	NOT7-8	175
42563207	NOT7-8_FAW24512	NOT7-8	117
42563208	NOT7-8_FAW24512	NOT7-8	108
42563209	NOT7-8_FAW24512	NOT7-8	110
42563210	NOT7-8_FAW24512	NOT7-8	146
42563211	NOT7-8_FAW24512	NOT7-8	106
42563212	NOT7-8_FAW24512	NOT7-8	52
42563213	NOT7-8_FAW24512	NOT7-8	165
42563214	NOT7-8_FAW24512	NOT7-8	93
42563215	NOT7-8_FAW24512	NOT7-8	67
42563216	NOT7-8_FAW24512	NOT7-8	130
42563217	NOT7-8_FAW24512	NOT7-8	139
42563218	NOT7-8_FAW24512	NOT7-8	109
42563219	NOT7-8_FAW24512	NOT7-8	101
42563220	NOT7-8_FAW24512	NOT7-8	88
42563221	NOT7-8_FAW24512	NOT7-8	119
42563222	NOT7-8_FAW24512	NOT7-8	88
42563223	NOT7-8_FAW24512	NOT7-8	170
42563224	NOT7-8_FAW24512	NOT7-8	78
42563225	NOT7-8_FAW24512	NOT7-8	136
42563226	NOT7-8_FAW24512	NOT7-8	37
42563227	NOT7-8_FAW24512	NOT7-8	117
42563228	NOT7-8_FAW24512	NOT7-8	158
42563229	NOT7-8_FAW24512	NOT7-8	105
42563230	NOT7-8_FAW24512	NOT7-8	59
42563231	NOT7-8_FAW24512	NOT7-8	112
42563232	NOT7-8_FAW24512	NOT7-8	161
42563233	NOT7-8_FAW24512	NOT7-8	127
42563234	NOT7-8_FAW24512	NOT7-8	97
42563235	NOT7-8_FAW24512	NOT7-8	112
42563236	NOT7-8_FAW24512	NOT7-8	121
42563237	NOT7-8_FAW24512	NOT7-8	157
42563238	NOT7-8_FAW24512	NOT7-8	104
42563239	NOT7-8_FAW24512	NOT7-8	110
42563240	NOT7-8_FAW24512	NOT7-8	99
42563241	NOT7-8_FAW24512	NOT7-8	101
42563242	NOT7-8_FAW24512	NOT7-8	93
42563243	NOT7-8_FAW24512	NOT7-8	101
42563244	NOT7-8_FAW24512	NOT7-8	166
42563245	NOT7-8_FAW24512	NOT7-8	71
42563246	NOT7-8_FAW24512	NOT7-8	120
42563247	NOT7-8_FAW24512	NOT7-8	167
42563248	NOT7-8_FAW24512	NOT7-8	137
42563249	NOT7-8_FAW24512	NOT7-8	121
42563250	NOT7-8_FAW24512	NOT7-8	100
42563251	NOT7-8_FAW24512	NOT7-8	157
42563252	NOT7-8_FAW24512	NOT7-8	137
42563253	NOT7-8_FAW24512	NOT7-8	60
42563254	NOT7-8_FAW24512	NOT7-8	84
42563255	NOT7-8_FAW24512	NOT7-8	63
42563256	NOT7-8_FAW24512	NOT7-8	158
42563257	NOT7-8_FAW24512	NOT7-8	19
42563258	NOT7-8_FAW24512	NOT7-8	193
42563259	NOT7-8_FAW24512	NOT7-8	53
42563260	NOT7-8_FAW24512	NOT7-8	60
42563261	NOT7-8_FAW24512	NOT7-8	108
42563262	NOT7-8_FAW24512	NOT7-8	118
42563263	NOT7-8_FAW24512	NOT7-8	90
42563264	NOT7-8_FAW24512	NOT7-8	99
42563265	NOT7-8_FAW24512	NOT7-8	54
42563266	NOT7-8_FAW24512	NOT7-8	62
42563267	NOT7-8_FAW24512	NOT7-8	111
42563268	NOT7-8_FAW24512	NOT7-8	146
42563269	NOT7-8_FAW24512	NOT7-8	142
42563270	NOT7-8_FAW24512	NOT7-8	77
42563271	NOT7-8_FAW24512	NOT7-8	116
42563272	NOT7-8_FAW24512	NOT7-8	169
42563273	NOT7-8_FAW24512	NOT7-8	57
42563274	NOT7-8_FAW24512	NOT7-8	146
42563275	NOT7-8_FAW24512	NOT7-8	185
42563276	NOT7-8_FAW24512	NOT7-8	167
42563277	NOT7-8_FAW24512	NOT7-8	95
42563278	NOT7-8_FAW24512	NOT7-8	98
42563279	NOT7-8_FAW24512	NOT7-8	139
42563280	NOT7-8_FAW24512	NOT7-8	68
42563281	NOT7-8_FAW24512	NOT7-8	88
42563282	NOT7-8_FAW24512	NOT7-8	93
42563283	NOT7-8_FAW24512	NOT7-8	12
42563284	NOT7-8_FAW24512	NOT7-8	161
42563285	NOT7-8_FAW24512	NOT7-8	80
42563286	NOT7-8_FAW24512	NOT7-8	49
42563287	NOT7-8_FAW24512	NOT7-8	111
42563288	NOT7-8_FAW24512	NOT7-8	44
42563289	NOT7-8_FAW24512	NOT7-8	101
42563290	NOT7-8_FAW24512	NOT7-8	45
42563291	NOT7-8_FAW24512	NOT7-8	155
42563292	NOT7-8_FAW24512	NOT7-8	113
42563293	NOT7-8_FAW24512	NOT7-8	99
42563294	NOT7-8_FAW24512	NOT7-8	122
42563295	NOT7-8_FAW24512	NOT7-8	95
42563296	NOT7-8_FAW24512	NOT7-8	103
42563297	NOT7-8_FAW24512	NOT7-8	178
42563298	NOT7-8_FAW24512	NOT7-8	121
42563299	NOT7-8_FAW24512	NOT7-8	77
42563300	NOT7-8_FAW24512	NOT7-8	104
42563301	NOT7-8_FAW24512	NOT7-8	224
42563302	NOT7-8_FAW24512	NOT7-8	47
42563303	NOT7-8_FAW24512	NOT7-8	123
42563304	NOT7-8_FAW24512	NOT7-8	81
42563305	NOT7-8_FAW24512	NOT7-8	149
42563306	NOT7-8_FAW24512	NOT7-8	48
42563307	NOT7-8_FAW24512	NOT7-8	82
42563308	NOT7-8_FAW24512	NOT7-8	110
42563309	NOT7-8_FAW24512	NOT7-8	152
42563310	NOT7-8_FAW24512	NOT7-8	63
42563311	NOT7-8_FAW24512	NOT7-8	107
42563312	NOT7-8_FAW24512	NOT7-8	75
42563313	NOT7-8_FAW24512	NOT7-8	96
42563314	NOT7-8_FAW24512	NOT7-8	108
42563315	NOT7-8_FAW24512	NOT7-8	95
42563316	NOT7-8_FAW24512	NOT7-8	95
42563317	NOT7-8_FAW24512	NOT7-8	200
42563318	NOT7-8_FAW24512	NOT7-8	34
42563319	NOT7-8_FAW24512	NOT7-8	104
42563320	NOT7-8_FAW24512	NOT7-8	113
42563321	NOT7-8_FAW24512	NOT7-8	26
42563322	NOT7-8_FAW24512	NOT7-8	97
42563323	NOT7-8_FAW24512	NOT7-8	86
42563324	NOT7-8_FAW24512	NOT7-8	25
42563325	NOT7-8_FAW24512	NOT7-8	127
42563326	NOT7-8_FAW24512	NOT7-8	76
42563327	NOT7-8_FAW24512	NOT7-8	100
42563328	NOT7-8_FAW24512	NOT7-8	86
42563329	NOT7-8_FAW24512	NOT7-8	169
42563330	NOT7-8_FAW24512	NOT7-8	77
42563331	NOT7-8_FAW24512	NOT7-8	85
42563332	NOT7-8_FAW24512	NOT7-8	83
42563333	NOT7-8_FAW24512	NOT7-8	148
42563334	NOT7-8_FAW24512	NOT7-8	184
42563335	NOT7-8_FAW24512	NOT7-8	79
42563336	NOT7-8_FAW24512	NOT7-8	146
42563337	NOT7-8_FAW24512	NOT7-8	59
42563338	NOT7-8_FAW24512	NOT7-8	194
42563339	NOT7-8_FAW24512	NOT7-8	150
42563340	NOT7-8_FAW24512	NOT7-8	141
42563341	NOT7-8_FAW24512	NOT7-8	161
42563342	NOT7-8_FAW24512	NOT7-8	91
42563343	NOT7-8_FAW24512	NOT7-8	145
42563344	NOT7-8_FAW24512	NOT7-8	142
42563345	NOT7-8_FAW24512	NOT7-8	100
42563346	NOT7-8_FAW24512	NOT7-8	86
42563347	NOT7-8_FAW24512	NOT7-8	49
42563348	NOT7-8_FAW24512	NOT7-8	151
42563349	NOT7-8_FAW24512	NOT7-8	134
42563350	NOT7-8_FAW24512	NOT7-8	119
42563351	NOT7-8_FAW24512	NOT7-8	96
42563352	NOT7-8_FAW24512	NOT7-8	112
42563353	NOT7-8_FAW24512	NOT7-8	92
42563354	NOT7-8_FAW24512	NOT7-8	110
42563355	NOT7-8_FAW24512	NOT7-8	69
42563356	NOT7-8_FAW24512	NOT7-8	104
42563357	NOT7-8_FAW24512	NOT7-8	53
42563358	NOT7-8_FAW24512	NOT7-8	197
42563359	NOT7-8_FAW24512	NOT7-8	63
42563360	NOT7-8_FAW24512	NOT7-8	202
42563361	NOT7-8_FAW24512	NOT7-8	80
42563362	NOT7-8_FAW24512	NOT7-8	66
42563363	NOT7-8_FAW24512	NOT7-8	162
42563364	NOT7-8_FAW24512	NOT7-8	32
42563365	NOT7-8_FAW24512	NOT7-8	83
42563366	NOT7-8_FAW24512	NOT7-8	124
42563367	NOT7-8_FAW24512	NOT7-8	214
42563368	NOT7-8_FAW24512	NOT7-8	134
42563369	NOT7-8_FAW24512	NOT7-8	196
42563370	NOT7-8_FAW24512	NOT7-8	75
42563371	NOT7-8_FAW24512	NOT7-8	84
42563372	NOT7-8_FAW24512	NOT7-8	110
42563373	NOT7-8_FAW24512	NOT7-8	107
42563374	NOT7-8_FAW24512	NOT7-8	142
42563375	NOT7-8_FAW24512	NOT7-8	60
42563376	NOT7-8_FAW24512	NOT7-8	160
42563377	NOT7-8_FAW24512	NOT7-8	134
42563378	NOT7-8_FAW24512	NOT7-8	141
42563379	NOT7-8_FAW24512	NOT7-8	67
42563380	NOT7-8_FAW24512	NOT7-8	100
42563381	NOT7-8_FAW24512	NOT7-8	104
42563382	NOT7-8_FAW24512	NOT7-8	152
42563383	NOT7-8_FAW24512	NOT7-8	147
42563384	NOT7-8_FAW24512	NOT7-8	129
42563385	NOT7-8_FAW24512	NOT7-8	147
42563386	NOT7-8_FAW24512	NOT7-8	97
42563387	NOT7-8_FAW24512	NOT7-8	119
42563388	NOT7-8_FAW24512	NOT7-8	61
42563389	NOT7-8_FAW24512	NOT7-8	123
42563390	NOT7-8_FAW24512	NOT7-8	59
42563391	NOT7-8_FAW24512	NOT7-8	84
42563392	NOT7-8_FAW24512	NOT7-8	86
42563393	NOT7-8_FAW24512	NOT7-8	95
42563394	NOT7-8_FAW24512	NOT7-8	120
42563395	NOT7-8_FAW24512	NOT7-8	173
42563396	NOT7-8_FAW24512	NOT7-8	14
42563397	NOT7-8_FAW24512	NOT7-8	192
42563398	NOT7-8_FAW24512	NOT7-8	14
42563399	NOT7-8_FAW24512	NOT7-8	90
42563400	NOT7-8_FAW24512	NOT7-8	153
42563401	NOT7-8_FAW24512	NOT7-8	92
42563402	NOT7-8_FAW24512	NOT7-8	125
42563403	NOT7-8_FAW24512	NOT7-8	91
42563404	NOT7-8_FAW24512	NOT7-8	82
42563405	NOT7-8_FAW24512	NOT7-8	74
42563406	NOT7-8_FAW24512	NOT7-8	66
42563407	NOT7-8_FAW24512	NOT7-8	108
42563408	NOT7-8_FAW24512	NOT7-8	155
42563409	NOT7-8_FAW24512	NOT7-8	121
42563410	NOT7-8_FAW24512	NOT7-8	121
42563411	NOT7-8_FAW24512	NOT7-8	113
42563412	NOT7-8_FAW24512	NOT7-8	106
42563413	NOT7-8_FAW24512	NOT7-8	137
42563414	NOT7-8_FAW24512	NOT7-8	99
42563415	NOT7-8_FAW24512	NOT7-8	158
42563416	NOT7-8_FAW24512	NOT7-8	88
42563417	NOT7-8_FAW24512	NOT7-8	66
42563418	NOT7-8_FAW24512	NOT7-8	123
42563419	NOT7-8_FAW24512	NOT7-8	139
42563420	NOT7-8_FAW24512	NOT7-8	139
42563421	NOT7-8_FAW24512	NOT7-8	82
42563422	NOT7-8_FAW24512	NOT7-8	151
42563423	NOT7-8_FAW24512	NOT7-8	103
42563424	NOT7-8_FAW24512	NOT7-8	68
42563425	NOT7-8_FAW24512	NOT7-8	85
42563426	NOT7-8_FAW24512	NOT7-8	117
42563427	NOT7-8_FAW24512	NOT7-8	67
42563428	NOT7-8_FAW24512	NOT7-8	58
42563429	NOT7-8_FAW24512	NOT7-8	256
42563430	NOT7-8_FAW24512	NOT7-8	44
42563431	NOT7-8_FAW24512	NOT7-8	61
42563432	NOT7-8_FAW24512	NOT7-8	130
42563433	NOT7-8_FAW24512	NOT7-8	91
42563434	NOT7-8_FAW24512	NOT7-8	105
42563435	NOT7-8_FAW24512	NOT7-8	159
42563436	NOT7-8_FAW24512	NOT7-8	121
42563437	NOT7-8_FAW24512	NOT7-8	161
42563438	NOT7-8_FAW24512	NOT7-8	125
42563439	NOT7-8_FAW24512	NOT7-8	229
42563440	NOT7-8_FAW24512	NOT7-8	106
42563441	NOT7-8_FAW24512	NOT7-8	135
42563442	NOT7-8_FAW24512	NOT7-8	67
42563443	NOT7-8_FAW24512	NOT7-8	30
42563444	NOT7-8_FAW24512	NOT7-8	62
42563445	NOT7-8_FAW24512	NOT7-8	144
42563446	NOT7-8_FAW24512	NOT7-8	36
42563447	NOT7-8_FAW24512	NOT7-8	93
42563448	NOT7-8_FAW24512	NOT7-8	81
42563449	NOT7-8_FAW24512	NOT7-8	94
42563450	NOT7-8_FAW24512	NOT7-8	81
42563451	NOT7-8_FAW24512	NOT7-8	95
42563452	NOT7-8_FAW24512	NOT7-8	146
42563453	NOT7-8_FAW24512	NOT7-8	54
42563454	NOT7-8_FAW24512	NOT7-8	91
42563455	NOT7-8_FAW24512	NOT7-8	53
42563456	NOT7-8_FAW24512	NOT7-8	93
42563457	NOT7-8_FAW24512	NOT7-8	123
42563458	NOT7-8_FAW24512	NOT7-8	61
42563459	NOT7-8_FAW24512	NOT7-8	196
42563460	NOT7-8_FAW24512	NOT7-8	98
42563461	NOT7-8_FAW24512	NOT7-8	144
42563462	NOT7-8_FAW24512	NOT7-8	104
42563463	NOT7-8_FAW24512	NOT7-8	119
42563464	NOT7-8_FAW24512	NOT7-8	90
42563465	NOT7-8_FAW24512	NOT7-8	55
42563466	NOT7-8_FAW24512	NOT7-8	108
42563467	NOT7-8_FAW24512	NOT7-8	143
42563468	NOT7-8_FAW24512	NOT7-8	115
42563469	NOT7-8_FAW24512	NOT7-8	9
42563470	NOT7-8_FAW24512	NOT7-8	101
42563471	NOT7-8_FAW24512	NOT7-8	119
42563472	NOT7-8_FAW24512	NOT7-8	154
42563473	NOT7-8_FAW24512	NOT7-8	164
42563474	NOT7-8_FAW24512	NOT7-8	136
42563475	NOT7-8_FAW24512	NOT7-8	174
42563476	NOT7-8_FAW24512	NOT7-8	118
42563477	NOT7-8_FAW24512	NOT7-8	93
42563478	NOT7-8_FAW24512	NOT7-8	131
42563479	NOT7-8_FAW24512	NOT7-8	189
42563480	NOT7-8_FAW24512	NOT7-8	168
42563481	NOT7-8_FAW24512	NOT7-8	92
42563482	NOT7-8_FAW24512	NOT7-8	131
42563483	NOT7-8_FAW24512	NOT7-8	90
42563484	NOT7-8_FAW24512	NOT7-8	107
42563485	NOT7-8_FAW24512	NOT7-8	113
42563486	NOT7-8_FAW24512	NOT7-8	81
42563487	NOT7-8_FAW24512	NOT7-8	39
42563488	NOT7-8_FAW24512	NOT7-8	96
42563489	NOT7-8_FAW24512	NOT7-8	83
42563490	NOT7-8_FAW24512	NOT7-8	101
42563491	NOT7-8_FAW24512	NOT7-8	83
42563492	NOT7-8_FAW24512	NOT7-8	166
42563493	NOT7-8_FAW24512	NOT7-8	140
42563494	NOT7-8_FAW24512	NOT7-8	77
42563495	NOT7-8_FAW24512	NOT7-8	70
42563496	NOT7-8_FAW24512	NOT7-8	46
42563497	NOT7-8_FAW24512	NOT7-8	49
42563498	NOT7-8_FAW24512	NOT7-8	76
42563499	NOT7-8_FAW24512	NOT7-8	183
42563500	NOT7-8_FAW24512	NOT7-8	115
42563501	NOT7-8_FAW24512	NOT7-8	105
42563502	NOT7-8_FAW24512	NOT7-8	92
42563503	NOT7-8_FAW24512	NOT7-8	74
42563504	NOT7-8_FAW24512	NOT7-8	79
42563505	NOT7-8_FAW24512	NOT7-8	91
42563506	NOT7-8_FAW24512	NOT7-8	140
42563507	NOT7-8_FAW24512	NOT7-8	173
42563508	NOT7-8_FAW24512	NOT7-8	82
42563509	NOT7-8_FAW24512	NOT7-8	153
42563510	NOT7-8_FAW24512	NOT7-8	64
42563511	NOT7-8_FAW24512	NOT7-8	108
42563512	NOT7-8_FAW24512	NOT7-8	104
42563513	NOT7-8_FAW24512	NOT7-8	80
42563514	NOT7-8_FAW24512	NOT7-8	79
42563515	NOT7-8_FAW24512	NOT7-8	108
42563516	NOT7-8_FAW24512	NOT7-8	93
42563517	NOT7-8_FAW24512	NOT7-8	83
42563518	NOT7-8_FAW24512	NOT7-8	58
42563519	NOT7-8_FAW24512	NOT7-8	117
42563520	NOT7-8_FAW24512	NOT7-8	69
42563521	NOT7-8_FAW24512	NOT7-8	97
42563522	NOT7-8_FAW24512	NOT7-8	144
42563523	NOT7-8_FAW24512	NOT7-8	105
42563524	NOT7-8_FAW24512	NOT7-8	128
42563525	NOT7-8_FAW24512	NOT7-8	134
42563526	NOT7-8_FAW24512	NOT7-8	62
42563527	NOT7-8_FAW24512	NOT7-8	126
42563528	NOT7-8_FAW24512	NOT7-8	183
42563529	NOT7-8_FAW24512	NOT7-8	120
42563530	NOT7-8_FAW24512	NOT7-8	155
42563531	NOT7-8_FAW24512	NOT7-8	116
42563532	NOT7-8_FAW24512	NOT7-8	53
42563533	NOT7-8_FAW24512	NOT7-8	96
42563534	NOT7-8_FAW24512	NOT7-8	44
42563535	NOT7-8_FAW24512	NOT7-8	76
42563536	NOT7-8_FAW24512	NOT7-8	116
42563537	NOT7-8_FAW24512	NOT7-8	111
42563538	NOT7-8_FAW24512	NOT7-8	83
42563539	NOT7-8_FAW24512	NOT7-8	134
42563540	NOT7-8_FAW24512	NOT7-8	107
42563541	NOT7-8_FAW24512	NOT7-8	205
42563542	NOT7-8_FAW24512	NOT7-8	216
42563543	NOT7-8_FAW24512	NOT7-8	99
42563544	NOT7-8_FAW24512	NOT7-8	71
42563545	NOT7-8_FAW24512	NOT7-8	112
42563546	NOT7-8_FAW24512	NOT7-8	88
42563547	NOT7-8_FAW24512	NOT7-8	87
42563548	NOT7-8_FAW24512	NOT7-8	79
42563549	NOT7-8_FAW24512	NOT7-8	100
42563550	NOT7-8_FAW24512	NOT7-8	121
42563551	NOT7-8_FAW24512	NOT7-8	62
42563552	NOT7-8_FAW24512	NOT7-8	41
42563553	NOT7-8_FAW24512	NOT7-8	61
42563554	NOT7-8_FAW24512	NOT7-8	93
42563555	NOT7-8_FAW24512	NOT7-8	140
42563556	NOT7-8_FAW24512	NOT7-8	153
42563557	NOT7-8_FAW24512	NOT7-8	67
42563558	NOT7-8_FAW24512	NOT7-8	81
42563559	NOT7-8_FAW24512	NOT7-8	84
42563560	NOT7-8_FAW24512	NOT7-8	8
42563561	NOT7-8_FAW24512	NOT7-8	107
42563562	NOT7-8_FAW24512	NOT7-8	111
42563563	NOT7-8_FAW24512	NOT7-8	113
42563564	NOT7-8_FAW24512	NOT7-8	60
42563565	NOT7-8_FAW24512	NOT7-8	104
42563566	NOT7-8_FAW24512	NOT7-8	82
42563567	NOT7-8_FAW24512	NOT7-8	122
42563568	NOT7-8_FAW24512	NOT7-8	140
42563569	NOT7-8_FAW24512	NOT7-8	89
42563570	NOT7-8_FAW24512	NOT7-8	58
42563571	NOT7-8_FAW24512	NOT7-8	156
42563572	NOT7-8_FAW24512	NOT7-8	92
42563573	NOT7-8_FAW24512	NOT7-8	58
42563574	NOT7-8_FAW24512	NOT7-8	138
42563575	NOT7-8_FAW24512	NOT7-8	127
42563576	NOT7-8_FAW24512	NOT7-8	117
42563577	NOT7-8_FAW24512	NOT7-8	109
42563578	NOT7-8_FAW24512	NOT7-8	41
42563579	NOT7-8_FAW24512	NOT7-8	137
42563580	NOT7-8_FAW24512	NOT7-8	92
42563581	NOT7-8_FAW24512	NOT7-8	72
42563582	NOT7-8_FAW24512	NOT7-8	109
42563583	NOT7-8_FAW24512	NOT7-8	113
42563584	NOT7-8_FAW24512	NOT7-8	42
42563585	NOT7-8_FAW24512	NOT7-8	231
42563586	NOT7-8_FAW24512	NOT7-8	165
42563587	NOT7-8_FAW24512	NOT7-8	85
42563588	NOT7-8_FAW24512	NOT7-8	107
42563589	NOT7-8_FAW24512	NOT7-8	165
42563590	NOT7-8_FAW24512	NOT7-8	157
42563591	NOT7-8_FAW24512	NOT7-8	153
42563592	NOT7-8_FAW24512	NOT7-8	47
42563593	NOT7-8_FAW24512	NOT7-8	53
42563594	NOT7-8_FAW24512	NOT7-8	154
42563595	NOT7-8_FAW24512	NOT7-8	151
42563596	NOT7-8_FAW24512	NOT7-8	47
42563597	NOT7-8_FAW24512	NOT7-8	164
42563598	NOT7-8_FAW24512	NOT7-8	114
42563599	NOT7-8_FAW24512	NOT7-8	85
42563600	NOT7-8_FAW24512	NOT7-8	64
42563601	NOT7-8_FAW24512	NOT7-8	83
42563602	NOT7-8_FAW24512	NOT7-8	61
42563603	NOT7-8_FAW24512	NOT7-8	134
42563604	NOT7-8_FAW24512	NOT7-8	130
42563605	NOT7-8_FAW24512	NOT7-8	206
42563606	NOT7-8_FAW24512	NOT7-8	61
42563607	NOT7-8_FAW24512	NOT7-8	159
42563608	NOT7-8_FAW24512	NOT7-8	138
42563609	NOT7-8_FAW24512	NOT7-8	52
42563610	NOT7-8_FAW24512	NOT7-8	97
42563611	NOT7-8_FAW24512	NOT7-8	155
42563612	NOT7-8_FAW24512	NOT7-8	121
42563613	NOT7-8_FAW24512	NOT7-8	99
42563614	NOT7-8_FAW24512	NOT7-8	10
42563615	NOT7-8_FAW24512	NOT7-8	73
42563616	NOT7-8_FAW24512	NOT7-8	50
42563617	NOT7-8_FAW24512	NOT7-8	101
42563618	NOT7-8_FAW24512	NOT7-8	160
42563619	NOT7-8_FAW24512	NOT7-8	135
42563620	NOT7-8_FAW24512	NOT7-8	64
42563621	NOT7-8_FAW24512	NOT7-8	203
42563622	NOT7-8_FAW24512	NOT7-8	54
42563623	NOT7-8_FAW24512	NOT7-8	114
42563624	NOT7-8_FAW24512	NOT7-8	101
42563625	NOT7-8_FAW24512	NOT7-8	12
42563626	NOT7-8_FAW24512	NOT7-8	140
42563627	NOT7-8_FAW24512	NOT7-8	113
42563628	NOT7-8_FAW24512	NOT7-8	26
42563629	NOT7-8_FAW24512	NOT7-8	87
42563630	NOT7-8_FAW24512	NOT7-8	93
42563631	NOT7-8_FAW24512	NOT7-8	110
42563632	NOT7-8_FAW24512	NOT7-8	113
42563633	NOT7-8_FAW24512	NOT7-8	80
42563634	NOT7-8_FAW24512	NOT7-8	62
42563635	NOT7-8_FAW24512	NOT7-8	164
42563636	NOT7-8_FAW24512	NOT7-8	43
42563637	NOT7-8_FAW24512	NOT7-8	167
42563638	NOT7-8_FAW24512	NOT7-8	55
42563639	NOT7-8_FAW24512	NOT7-8	128
42563640	NOT7-8_FAW24512	NOT7-8	73
42563641	NOT7-8_FAW24512	NOT7-8	114
42563642	NOT7-8_FAW24512	NOT7-8	123
42563643	NOT7-8_FAW24512	NOT7-8	86
42563644	NOT7-8_FAW24512	NOT7-8	65
42563645	NOT7-8_FAW24512	NOT7-8	174
42563646	NOT7-8_FAW24512	NOT7-8	78
42563647	NOT7-8_FAW24512	NOT7-8	139
42563648	NOT7-8_FAW24512	NOT7-8	80
42563649	NOT7-8_FAW24512	NOT7-8	182
42563650	NOT7-8_FAW24512	NOT7-8	125
42563651	NOT7-8_FAW24512	NOT7-8	114
42563652	NOT7-8_FAW24512	NOT7-8	87
42563653	NOT7-8_FAW24512	NOT7-8	142
42563654	NOT7-8_FAW24512	NOT7-8	57
42563655	NOT7-8_FAW24512	NOT7-8	92
42563656	NOT7-8_FAW24512	NOT7-8	133
42563657	NOT7-8_FAW24512	NOT7-8	171
42563658	NOT7-8_FAW24512	NOT7-8	89
42563659	NOT7-8_FAW24512	NOT7-8	117
42563660	NOT7-8_FAW24512	NOT7-8	67
42563661	NOT7-8_FAW24512	NOT7-8	9
42563662	NOT7-8_FAW24512	NOT7-8	52
42563663	NOT7-8_FAW24512	NOT7-8	68
42563664	NOT7-8_FAW24512	NOT7-8	41
42563665	NOT7-8_FAW24512	NOT7-8	119
42563666	NOT7-8_FAW24512	NOT7-8	110
42563667	NOT7-8_FAW24512	NOT7-8	56
42563668	NOT7-8_FAW24512	NOT7-8	98
42563669	NOT7-8_FAW24512	NOT7-8	70
42563670	NOT7-8_FAW24512	NOT7-8	158
42563671	NOT7-8_FAW24512	NOT7-8	64
42563672	NOT7-8_FAW24512	NOT7-8	128
42563673	NOT7-8_FAW24512	NOT7-8	124
42563674	NOT7-8_FAW24512	NOT7-8	95
42563675	NOT7-8_FAW24512	NOT7-8	123
42563676	NOT7-8_FAW24512	NOT7-8	72
42563677	NOT7-8_FAW24512	NOT7-8	96
42563678	NOT7-8_FAW24512	NOT7-8	100
42563679	NOT7-8_FAW24512	NOT7-8	69
42563680	NOT7-8_FAW24512	NOT7-8	119
42563681	NOT7-8_FAW24512	NOT7-8	202
42563682	NOT7-8_FAW24512	NOT7-8	78
42563683	NOT7-8_FAW24512	NOT7-8	127
42563684	NOT7-8_FAW24512	NOT7-8	135
42563685	NOT7-8_FAW24512	NOT7-8	157
42563686	NOT7-8_FAW24512	NOT7-8	138
42563687	NOT7-8_FAW24512	NOT7-8	139
42563688	NOT7-8_FAW24512	NOT7-8	108
42563689	NOT7-8_FAW24512	NOT7-8	102
42563690	NOT7-8_FAW24512	NOT7-8	103
42563691	NOT7-8_FAW24512	NOT7-8	109
42563692	NOT7-8_FAW24512	NOT7-8	71
42563693	NOT7-8_FAW24512	NOT7-8	72
42563694	NOT7-8_FAW24512	NOT7-8	66
42563695	NOT7-8_FAW24512	NOT7-8	61
42563696	NOT7-8_FAW24512	NOT7-8	125
42563697	NOT7-8_FAW24512	NOT7-8	101
42563698	NOT7-8_FAW24512	NOT7-8	131
42563699	NOT7-8_FAW24512	NOT7-8	80
42563700	NOT7-8_FAW24512	NOT7-8	116
42563701	NOT7-8_FAW24512	NOT7-8	148
42563702	NOT7-8_FAW24512	NOT7-8	142
42563703	NOT7-8_FAW24512	NOT7-8	45
42563704	NOT7-8_FAW24512	NOT7-8	120
42563705	NOT7-8_FAW24512	NOT7-8	134
42563706	NOT7-8_FAW24512	NOT7-8	97
42563707	NOT7-8_FAW24512	NOT7-8	66
42563708	NOT7-8_FAW24512	NOT7-8	138
42563709	NOT7-8_FAW24512	NOT7-8	115
42563710	NOT7-8_FAW24512	NOT7-8	93
42563711	NOT7-8_FAW24512	NOT7-8	107
42563712	NOT7-8_FAW24512	NOT7-8	143
42563713	NOT7-8_FAW24512	NOT7-8	81
42563714	NOT7-8_FAW24512	NOT7-8	83
42563715	NOT7-8_FAW24512	NOT7-8	73
42563716	NOT7-8_FAW24512	NOT7-8	83
42563717	NOT7-8_FAW24512	NOT7-8	99
42563718	NOT7-8_FAW24512	NOT7-8	127
42563719	NOT7-8_FAW24512	NOT7-8	32
42563720	NOT7-8_FAW24512	NOT7-8	135
42563721	NOT7-8_FAW24512	NOT7-8	67
42563722	NOT7-8_FAW24512	NOT7-8	64
42563723	NOT7-8_FAW24512	NOT7-8	89
42563724	NOT7-8_FAW24512	NOT7-8	61
42563725	NOT7-8_FAW24512	NOT7-8	129
42563726	NOT7-8_FAW24512	NOT7-8	132
42563727	NOT7-8_FAW24512	NOT7-8	48
42563728	NOT7-8_FAW24512	NOT7-8	65
42563729	NOT7-8_FAW24512	NOT7-8	126
42563730	NOT7-8_FAW24512	NOT7-8	146
42563731	NOT7-8_FAW24512	NOT7-8	129
42563732	NOT7-8_FAW24512	NOT7-8	46
42563733	NOT7-8_FAW24512	NOT7-8	133
42563734	NOT7-8_FAW24512	NOT7-8	201
42563735	NOT7-8_FAW24512	NOT7-8	141
42563736	NOT7-8_FAW24512	NOT7-8	53
42563737	NOT7-8_FAW24512	NOT7-8	39
42563738	NOT7-8_FAW24512	NOT7-8	99
42563739	NOT7-8_FAW24512	NOT7-8	55
42563740	NOT7-8_FAW24512	NOT7-8	113
42563741	NOT7-8_FAW24512	NOT7-8	115
42563742	NOT7-8_FAW24512	NOT7-8	114
42563743	NOT7-8_FAW24512	NOT7-8	145
42563744	NOT7-8_FAW24512	NOT7-8	133
42563745	NOT7-8_FAW24512	NOT7-8	86
42563746	NOT7-8_FAW24512	NOT7-8	135
42563747	NOT7-8_FAW24512	NOT7-8	106
42563748	NOT7-8_FAW24512	NOT7-8	154
42563749	NOT7-8_FAW24512	NOT7-8	103
42563750	NOT7-8_FAW24512	NOT7-8	50
42563751	NOT7-8_FAW24512	NOT7-8	46
42563752	NOT7-8_FAW24512	NOT7-8	47
42563753	NOT7-8_FAW24512	NOT7-8	94
42563754	NOT7-8_FAW24512	NOT7-8	117
42563755	NOT7-8_FAW24512	NOT7-8	100
42563756	NOT7-8_FAW24512	NOT7-8	73
42563757	NOT7-8_FAW24512	NOT7-8	54
42563758	NOT7-8_FAW24512	NOT7-8	84
42563759	NOT7-8_FAW24512	NOT7-8	51
42563760	NOT7-8_FAW24512	NOT7-8	115
42563761	NOT7-8_FAW24512	NOT7-8	39
42563762	NOT7-8_FAW24512	NOT7-8	118
42563763	NOT7-8_FAW24512	NOT7-8	128
42563764	NOT7-8_FAW24512	NOT7-8	96
42563765	NOT7-8_FAW24512	NOT7-8	150
42563766	NOT7-8_FAW24512	NOT7-8	64
42563767	NOT7-8_FAW24512	NOT7-8	92
42563768	NOT7-8_FAW24512	NOT7-8	130
42563769	NOT7-8_FAW24512	NOT7-8	129
42563770	NOT7-8_FAW24512	NOT7-8	139
42563771	NOT7-8_FAW24512	NOT7-8	180
42563772	NOT7-8_FAW24512	NOT7-8	60
42563773	NOT7-8_FAW24512	NOT7-8	104
42563774	NOT7-8_FAW24512	NOT7-8	105
42563775	NOT7-8_FAW24512	NOT7-8	126
42563776	NOT7-8_FAW24512	NOT7-8	151
42563777	NOT7-8_FAW24512	NOT7-8	132
42563778	NOT7-8_FAW24512	NOT7-8	122
42563779	NOT7-8_FAW24512	NOT7-8	60
42563780	NOT7-8_FAW24512	NOT7-8	55
42563781	NOT7-8_FAW24512	NOT7-8	140
42563782	NOT7-8_FAW24512	NOT7-8	106
42563783	NOT7-8_FAW24512	NOT7-8	98
42563784	NOT7-8_FAW24512	NOT7-8	73
42563785	NOT7-8_FAW24512	NOT7-8	95
42563786	NOT7-8_FAW24512	NOT7-8	179
42563787	NOT7-8_FAW24512	NOT7-8	123
42563788	NOT7-8_FAW24512	NOT7-8	101
42563789	NOT7-8_FAW24512	NOT7-8	214
42563790	NOT7-8_FAW24512	NOT7-8	69
42563791	NOT7-8_FAW24512	NOT7-8	168
42563792	NOT7-8_FAW24512	NOT7-8	114
42563793	NOT7-8_FAW24512	NOT7-8	154
42563794	NOT7-8_FAW24512	NOT7-8	75
42563795	NOT7-8_FAW24512	NOT7-8	118
42563796	NOT7-8_FAW24512	NOT7-8	112
42563797	NOT7-8_FAW24512	NOT7-8	104
42563798	NOT7-8_FAW24512	NOT7-8	91
42563799	NOT7-8_FAW24512	NOT7-8	104
42563800	NOT7-8_FAW24512	NOT7-8	184
42563801	NOT7-8_FAW24512	NOT7-8	117
42563802	NOT7-8_FAW24512	NOT7-8	124
42563803	NOT7-8_FAW24512	NOT7-8	35
42563804	NOT7-8_FAW24512	NOT7-8	81
42563805	NOT7-8_FAW24512	NOT7-8	62
42563806	NOT7-8_FAW24512	NOT7-8	124
42563807	NOT7-8_FAW24512	NOT7-8	129
42563808	NOT7-8_FAW24512	NOT7-8	80
42563809	NOT7-8_FAW24512	NOT7-8	137
42563810	NOT7-8_FAW24512	NOT7-8	161
42563811	NOT7-8_FAW24512	NOT7-8	165
42563812	NOT7-8_FAW24512	NOT7-8	138
42563813	NOT7-8_FAW24512	NOT7-8	125
42563814	NOT7-8_FAW24512	NOT7-8	73
42563815	NOT7-8_FAW24512	NOT7-8	77
42563816	NOT7-8_FAW24512	NOT7-8	73
42563817	NOT7-8_FAW24512	NOT7-8	168
42563818	NOT7-8_FAW24512	NOT7-8	66
42563819	NOT7-8_FAW24512	NOT7-8	98
42563820	NOT7-8_FAW24512	NOT7-8	67
42563821	NOT7-8_FAW24512	NOT7-8	129
42563822	NOT7-8_FAW24512	NOT7-8	91
42563823	NOT7-8_FAW24512	NOT7-8	87
42563824	NOT7-8_FAW24512	NOT7-8	119
42563825	NOT7-8_FAW24512	NOT7-8	104
42563826	NOT7-8_FAW24512	NOT7-8	75
42563827	NOT7-8_FAW24512	NOT7-8	67
42563828	NOT7-8_FAW24512	NOT7-8	107
42563829	NOT7-8_FAW24512	NOT7-8	109
42563830	NOT7-8_FAW24512	NOT7-8	128
42563831	NOT7-8_FAW24512	NOT7-8	70
42563832	NOT7-8_FAW24512	NOT7-8	171
42563833	NOT7-8_FAW24512	NOT7-8	59
42563834	NOT7-8_FAW24512	NOT7-8	129
42563835	NOT7-8_FAW24512	NOT7-8	52
42563836	NOT7-8_FAW24512	NOT7-8	88
42563837	NOT7-8_FAW24512	NOT7-8	124
42563838	NOT7-8_FAW24512	NOT7-8	113
42563839	NOT7-8_FAW24512	NOT7-8	166
42563840	NOT7-8_FAW24512	NOT7-8	172
42563841	NOT7-8_FAW24512	NOT7-8	108
42563842	NOT7-8_FAW24512	NOT7-8	148
42563843	NOT7-8_FAW24512	NOT7-8	86
42563844	NOT7-8_FAW24512	NOT7-8	116
42563845	NOT7-8_FAW24512	NOT7-8	73
42563846	NOT7-8_FAW24512	NOT7-8	94
42563847	NOT7-8_FAW24512	NOT7-8	84
42563848	NOT7-8_FAW24512	NOT7-8	49
42563849	NOT7-8_FAW24512	NOT7-8	98
42563850	NOT7-8_FAW24512	NOT7-8	75
42563851	NOT7-8_FAW24512	NOT7-8	102
42563852	NOT7-8_FAW24512	NOT7-8	124
42563853	NOT7-8_FAW24512	NOT7-8	72
42563854	NOT7-8_FAW24512	NOT7-8	87
42563855	NOT7-8_FAW24512	NOT7-8	98
42563856	NOT7-8_FAW24512	NOT7-8	183
42563857	NOT7-8_FAW24512	NOT7-8	115
42563858	NOT7-8_FAW24512	NOT7-8	45
42563859	NOT7-8_FAW24512	NOT7-8	120
42563860	NOT7-8_FAW24512	NOT7-8	136
42563861	NOT7-8_FAW24512	NOT7-8	86
42563862	NOT7-8_FAW24512	NOT7-8	125
42563863	NOT7-8_FAW24512	NOT7-8	152
42563864	NOT7-8_FAW24512	NOT7-8	92
42563865	NOT7-8_FAW24512	NOT7-8	114
42563866	NOT7-8_FAW24512	NOT7-8	53
42563867	NOT7-8_FAW24512	NOT7-8	62
42563868	NOT7-8_FAW24512	NOT7-8	85
42563869	NOT7-8_FAW24512	NOT7-8	169
42563870	NOT7-8_FAW24512	NOT7-8	119
42563871	NOT7-8_FAW24512	NOT7-8	175
42563872	NOT7-8_FAW24512	NOT7-8	164
42563873	NOT7-8_FAW24512	NOT7-8	65
42563874	NOT7-8_FAW24512	NOT7-8	112
42563875	NOT7-8_FAW24512	NOT7-8	80
42563876	NOT7-8_FAW24512	NOT7-8	81
42563877	NOT7-8_FAW24512	NOT7-8	72
42563878	NOT7-8_FAW24512	NOT7-8	95
42563879	NOT7-8_FAW24512	NOT7-8	73
42563880	NOT7-8_FAW24512	NOT7-8	104
42563881	NOT7-8_FAW24512	NOT7-8	86
42563882	NOT7-8_FAW24512	NOT7-8	100
42563883	NOT7-8_FAW24512	NOT7-8	117
42563884	NOT7-8_FAW24512	NOT7-8	150
42563885	NOT7-8_FAW24512	NOT7-8	199
42563886	NOT7-8_FAW24512	NOT7-8	118
42563887	NOT7-8_FAW24512	NOT7-8	186
42563888	NOT7-8_FAW24512	NOT7-8	49
42563889	NOT7-8_FAW24512	NOT7-8	84
42563890	NOT7-8_FAW24512	NOT7-8	87
42563891	NOT7-8_FAW24512	NOT7-8	125
42563892	NOT7-8_FAW24512	NOT7-8	94
42563893	NOT7-8_FAW24512	NOT7-8	44
42563894	NOT7-8_FAW24512	NOT7-8	136
42563895	NOT7-8_FAW24512	NOT7-8	83
42563896	NOT7-8_FAW24512	NOT7-8	43
42563897	NOT7-8_FAW24512	NOT7-8	64
42563898	NOT7-8_FAW24512	NOT7-8	91
42563899	NOT7-8_FAW24512	NOT7-8	79
42563900	NOT7-8_FAW24512	NOT7-8	149
42563901	NOT7-8_FAW24512	NOT7-8	134
42563902	NOT7-8_FAW24512	NOT7-8	223
42563903	NOT7-8_FAW24512	NOT7-8	103
42563904	NOT7-8_FAW24512	NOT7-8	115
42563905	NOT7-8_FAW24512	NOT7-8	87
42563906	NOT7-8_FAW24512	NOT7-8	137
42563907	NOT7-8_FAW24512	NOT7-8	71
42563908	NOT7-8_FAW24512	NOT7-8	104
42563909	NOT7-8_FAW24512	NOT7-8	56
42563910	NOT7-8_FAW24512	NOT7-8	95
42563911	NOT7-8_FAW24512	NOT7-8	16
42563912	NOT7-8_FAW24512	NOT7-8	143
42563913	NOT7-8_FAW24512	NOT7-8	98
42563914	NOT7-8_FAW24512	NOT7-8	85
42563915	NOT7-8_FAW24512	NOT7-8	119
42563916	NOT7-8_FAW24512	NOT7-8	108
42563917	NOT7-8_FAW24512	NOT7-8	34
42563918	NOT7-8_FAW24512	NOT7-8	109
42563919	NOT7-8_FAW24512	NOT7-8	126
42563920	NOT7-8_FAW24512	NOT7-8	66
42563921	NOT7-8_FAW24512	NOT7-8	88
42563922	NOT7-8_FAW24512	NOT7-8	57
42563923	NOT7-8_FAW24512	NOT7-8	134
42563924	NOT7-8_FAW24512	NOT7-8	62
42563925	NOT7-8_FAW24512	NOT7-8	107
42563926	NOT7-8_FAW24512	NOT7-8	135
42563927	NOT7-8_FAW24512	NOT7-8	169
42563928	NOT7-8_FAW24512	NOT7-8	150
42563929	NOT7-8_FAW24512	NOT7-8	29
42563930	NOT7-8_FAW24512	NOT7-8	119
42563931	NOT7-8_FAW24512	NOT7-8	109
42563932	NOT7-8_FAW24512	NOT7-8	45
42563933	NOT7-8_FAW24512	NOT7-8	115
42563934	NOT7-8_FAW24512	NOT7-8	51
42563935	NOT7-8_FAW24512	NOT7-8	36
42563936	NOT7-8_FAW24512	NOT7-8	116
42563937	NOT7-8_FAW24512	NOT7-8	134
42563938	NOT7-8_FAW24512	NOT7-8	47
42563939	NOT7-8_FAW24512	NOT7-8	76
42563940	NOT7-8_FAW24512	NOT7-8	83
42563941	NOT7-8_FAW24512	NOT7-8	146
42563942	NOT7-8_FAW24512	NOT7-8	106
42563943	NOT7-8_FAW24512	NOT7-8	121
42563944	NOT7-8_FAW24512	NOT7-8	82
42563945	NOT7-8_FAW24512	NOT7-8	59
42563946	NOT7-8_FAW24512	NOT7-8	32
42563947	NOT7-8_FAW24512	NOT7-8	79
42563948	NOT7-8_FAW24512	NOT7-8	231
42563949	NOT7-8_FAW24512	NOT7-8	139
42563950	NOT7-8_FAW24512	NOT7-8	128
42563951	NOT7-8_FAW24512	NOT7-8	122
42563952	NOT7-8_FAW24512	NOT7-8	63
42563953	NOT7-8_FAW24512	NOT7-8	103
42563954	NOT7-8_FAW24512	NOT7-8	116
42563955	NOT7-8_FAW24512	NOT7-8	47
42563956	NOT7-8_FAW24512	NOT7-8	106
42563957	NOT7-8_FAW24512	NOT7-8	124
42563958	NOT7-8_FAW24512	NOT7-8	244
42563959	NOT7-8_FAW24512	NOT7-8	129
42563960	NOT7-8_FAW24512	NOT7-8	137
42563961	NOT7-8_FAW24512	NOT7-8	108
42563962	NOT7-8_FAW24512	NOT7-8	98
42563963	NOT7-8_FAW24512	NOT7-8	8
42563964	NOT7-8_FAW24512	NOT7-8	90
42563965	NOT7-8_FAW24512	NOT7-8	172
42563966	NOT7-8_FAW24512	NOT7-8	157
42563967	NOT7-8_FAW24512	NOT7-8	122
42563968	NOT7-8_FAW24512	NOT7-8	62
42563969	NOT7-8_FAW24512	NOT7-8	66
42563970	NOT7-8_FAW24512	NOT7-8	180
42563971	NOT7-8_FAW24512	NOT7-8	107
42563972	NOT7-8_FAW24512	NOT7-8	48
42563973	NOT7-8_FAW24512	NOT7-8	79
42563974	NOT7-8_FAW24512	NOT7-8	139
42563975	NOT7-8_FAW24512	NOT7-8	91
42563976	NOT7-8_FAW24512	NOT7-8	91
42563977	NOT7-8_FAW24512	NOT7-8	168
42563978	NOT7-8_FAW24512	NOT7-8	55
42563979	NOT7-8_FAW24512	NOT7-8	80
42563980	NOT7-8_FAW24512	NOT7-8	121
42563981	NOT7-8_FAW24512	NOT7-8	123
42563982	NOT7-8_FAW24512	NOT7-8	86
42563983	NOT7-8_FAW24512	NOT7-8	112
42563984	NOT7-8_FAW24512	NOT7-8	116
42563985	NOT7-8_FAW24512	NOT7-8	53
42563986	NOT7-8_FAW24512	NOT7-8	106
42563987	NOT7-8_FAW24512	NOT7-8	134
42563988	NOT7-8_FAW24512	NOT7-8	136
42563989	NOT7-8_FAW24512	NOT7-8	31
42563990	NOT7-8_FAW24512	NOT7-8	66
42563991	NOT7-8_FAW24512	NOT7-8	141
42563992	NOT7-8_FAW24512	NOT7-8	82
42563993	NOT7-8_FAW24512	NOT7-8	106
42563994	NOT7-8_FAW24512	NOT7-8	160
42563995	NOT7-8_FAW24512	NOT7-8	50
42563996	NOT7-8_FAW24512	NOT7-8	114
42563997	NOT7-8_FAW24512	NOT7-8	68
42563998	NOT7-8_FAW24512	NOT7-8	80
42563999	NOT7-8_FAW24512	NOT7-8	51
42564000	NOT7-8_FAW24512	NOT7-8	82
42564001	NOT7-8_FAW24512	NOT7-8	14
42564002	NOT7-8_FAW24512	NOT7-8	16
42564003	NOT7-8_FAW24512	NOT7-8	106
42564004	NOT7-8_FAW24512	NOT7-8	91
42564005	NOT7-8_FAW24512	NOT7-8	160
42564006	NOT7-8_FAW24512	NOT7-8	36
42564007	NOT7-8_FAW24512	NOT7-8	122
42564008	NOT7-8_FAW24512	NOT7-8	134
42564009	NOT7-8_FAW24512	NOT7-8	119
42564010	NOT7-8_FAW24512	NOT7-8	97
42564011	NOT7-8_FAW24512	NOT7-8	50
42564012	NOT7-8_FAW24512	NOT7-8	47
42564013	NOT7-8_FAW24512	NOT7-8	78
42564014	NOT7-8_FAW24512	NOT7-8	70
42564015	NOT7-8_FAW24512	NOT7-8	66
42564016	NOT7-8_FAW24512	NOT7-8	116
42564017	NOT7-8_FAW24512	NOT7-8	108
42564018	NOT7-8_FAW24512	NOT7-8	10
42564019	NOT7-8_FAW24512	NOT7-8	98
42564020	NOT7-8_FAW24512	NOT7-8	171
42564021	NOT7-8_FAW24512	NOT7-8	63
42564022	NOT7-8_FAW24512	NOT7-8	79
42564023	NOT7-8_FAW24512	NOT7-8	76
42564024	NOT7-8_FAW24512	NOT7-8	104
42564025	NOT7-8_FAW24512	NOT7-8	32
42564026	NOT7-8_FAW24512	NOT7-8	90
42564027	NOT7-8_FAW24512	NOT7-8	68
42564028	NOT7-8_FAW24512	NOT7-8	112
42564029	NOT7-8_FAW24512	NOT7-8	48
42564030	NOT7-8_FAW24512	NOT7-8	123
42564031	NOT7-8_FAW24512	NOT7-8	110
42564032	NOT7-8_FAW24512	NOT7-8	162
42564033	NOT7-8_FAW24512	NOT7-8	56
42564034	NOT7-8_FAW24512	NOT7-8	31
42564035	NOT7-8_FAW24512	NOT7-8	110
42564036	NOT7-8_FAW24512	NOT7-8	50
42564037	NOT7-8_FAW24512	NOT7-8	89
42564038	NOT7-8_FAW24512	NOT7-8	56
42564039	NOT7-8_FAW24512	NOT7-8	97
42564040	NOT7-8_FAW24512	NOT7-8	106
42564041	NOT7-8_FAW24512	NOT7-8	118
42564042	NOT7-8_FAW24512	NOT7-8	223
42564043	NOT7-8_FAW24512	NOT7-8	160
42564044	NOT7-8_FAW24512	NOT7-8	112
42564045	NOT7-8_FAW24512	NOT7-8	106
42564046	NOT7-8_FAW24512	NOT7-8	93
42564047	NOT7-8_FAW24512	NOT7-8	52
42564048	NOT7-8_FAW24512	NOT7-8	48
42564049	NOT7-8_FAW24512	NOT7-8	69
42564050	NOT7-8_FAW24512	NOT7-8	84
42564051	NOT7-8_FAW24512	NOT7-8	125
42564052	NOT7-8_FAW24512	NOT7-8	37
42564053	NOT7-8_FAW24512	NOT7-8	158
42564054	NOT7-8_FAW24512	NOT7-8	51
42564055	NOT7-8_FAW24512	NOT7-8	106
42564056	NOT7-8_FAW24512	NOT7-8	96
42564057	NOT7-8_FAW24512	NOT7-8	148
42564058	NOT7-8_FAW24512	NOT7-8	197
42564059	NOT7-8_FAW24512	NOT7-8	90
42564060	NOT7-8_FAW24512	NOT7-8	96
42564061	NOT7-8_FAW24512	NOT7-8	155
42564062	NOT7-8_FAW24512	NOT7-8	55
42564063	NOT7-8_FAW24512	NOT7-8	98
42564064	NOT7-8_FAW24512	NOT7-8	135
42564065	NOT7-8_FAW24512	NOT7-8	52
42564066	NOT7-8_FAW24512	NOT7-8	105
42564067	NOT7-8_FAW24512	NOT7-8	45
42564068	NOT7-8_FAW24512	NOT7-8	100
42564069	NOT7-8_FAW24512	NOT7-8	113
42564070	NOT7-8_FAW24512	NOT7-8	112
42564071	NOT7-8_FAW24512	NOT7-8	50
42564072	NOT7-8_FAW24512	NOT7-8	45
42564073	NOT7-8_FAW24512	NOT7-8	183
42564074	NOT7-8_FAW24512	NOT7-8	28
42564075	NOT7-8_FAW24512	NOT7-8	101
42564076	NOT7-8_FAW24512	NOT7-8	68
42564077	NOT7-8_FAW24512	NOT7-8	54
42564078	NOT7-8_FAW24512	NOT7-8	147
42564079	NOT7-8_FAW24512	NOT7-8	59
42564080	NOT7-8_FAW24512	NOT7-8	152
42564081	NOT7-8_FAW24512	NOT7-8	57
42564082	NOT7-8_FAW24512	NOT7-8	81
42564083	NOT7-8_FAW24512	NOT7-8	104
42564084	NOT7-8_FAW24512	NOT7-8	92
42564085	NOT7-8_FAW24512	NOT7-8	46
42564086	NOT7-8_FAW24512	NOT7-8	105
42564087	NOT7-8_FAW24512	NOT7-8	119
42564088	NOT7-8_FAW24512	NOT7-8	84
42564089	NOT7-8_FAW24512	NOT7-8	120
42564090	NOT7-8_FAW24512	NOT7-8	84
42564091	NOT7-8_FAW24512	NOT7-8	237
42564092	NOT7-8_FAW24512	NOT7-8	101
42564093	NOT7-8_FAW24512	NOT7-8	129
42564094	NOT7-8_FAW24512	NOT7-8	134
42564095	NOT7-8_FAW24512	NOT7-8	63
42564096	NOT7-8_FAW24512	NOT7-8	82
42564097	NOT7-8_FAW24512	NOT7-8	135
42564098	NOT7-8_FAW24512	NOT7-8	71
42564099	NOT7-8_FAW24512	NOT7-8	58
42564100	NOT7-8_FAW24512	NOT7-8	76
42564101	NOT7-8_FAW24512	NOT7-8	61
42564102	NOT7-8_FAW24512	NOT7-8	37
42564103	NOT7-8_FAW24512	NOT7-8	62
42564104	NOT7-8_FAW24512	NOT7-8	82
42564105	NOT7-8_FAW24512	NOT7-8	127
42564106	NOT7-8_FAW24512	NOT7-8	134
42564107	NOT7-8_FAW24512	NOT7-8	88
42564108	NOT7-8_FAW24512	NOT7-8	111
42564109	NOT7-8_FAW24512	NOT7-8	131
42564110	NOT7-8_FAW24512	NOT7-8	152
42564111	NOT7-8_FAW24512	NOT7-8	71
42564112	NOT7-8_FAW24512	NOT7-8	83
42564113	NOT7-8_FAW24512	NOT7-8	126
42564114	NOT7-8_FAW24512	NOT7-8	134
42564115	NOT7-8_FAW24512	NOT7-8	70
42564116	NOT7-8_FAW24512	NOT7-8	134
42564117	NOT7-8_FAW24512	NOT7-8	53
42564118	NOT7-8_FAW24512	NOT7-8	156
42564119	NOT7-8_FAW24512	NOT7-8	109
42564120	NOT7-8_FAW24512	NOT7-8	98
42564121	NOT7-8_FAW24512	NOT7-8	11
42564122	NOT7-8_FAW24512	NOT7-8	82
42564123	NOT7-8_FAW24512	NOT7-8	146
42564124	NOT7-8_FAW24512	NOT7-8	86
42564125	NOT7-8_FAW24512	NOT7-8	111
42564126	NOT7-8_FAW24512	NOT7-8	68
42564127	NOT7-8_FAW24512	NOT7-8	70
42564128	NOT7-8_FAW24512	NOT7-8	140
42564129	NOT7-8_FAW24512	NOT7-8	138
42564130	NOT7-8_FAW24512	NOT7-8	135
42564131	NOT7-8_FAW24512	NOT7-8	88
42564132	NOT7-8_FAW24512	NOT7-8	126
42564133	NOT7-8_FAW24512	NOT7-8	96
42564134	NOT7-8_FAW24512	NOT7-8	56
42564135	NOT7-8_FAW24512	NOT7-8	115
42564136	NOT7-8_FAW24512	NOT7-8	97
42564137	NOT7-8_FAW24512	NOT7-8	111
42564138	NOT7-8_FAW24512	NOT7-8	83
42564139	NOT7-8_FAW24512	NOT7-8	100
42564140	NOT7-8_FAW24512	NOT7-8	128
42564141	NOT7-8_FAW24512	NOT7-8	45
42564142	NOT7-8_FAW24512	NOT7-8	65
42564143	NOT7-8_FAW24512	NOT7-8	71
42564144	NOT7-8_FAW24512	NOT7-8	120
42564145	NOT7-8_FAW24512	NOT7-8	106
42564146	NOT7-8_FAW24512	NOT7-8	110
42564147	NOT7-8_FAW24512	NOT7-8	161
42564148	NOT7-8_FAW24512	NOT7-8	142
42564149	NOT7-8_FAW24512	NOT7-8	71
42564150	NOT7-8_FAW24512	NOT7-8	103
42564151	NOT7-8_FAW24512	NOT7-8	78
42564152	NOT7-8_FAW24512	NOT7-8	118
42564153	NOT7-8_FAW24512	NOT7-8	135
42564154	NOT7-8_FAW24512	NOT7-8	83
42564155	NOT7-8_FAW24512	NOT7-8	120
42564156	NOT7-8_FAW24512	NOT7-8	135
42564157	NOT7-8_FAW24512	NOT7-8	104
42564158	NOT7-8_FAW24512	NOT7-8	117
42564159	NOT7-8_FAW24512	NOT7-8	182
42564160	NOT7-8_FAW24512	NOT7-8	90
42564161	NOT7-8_FAW24512	NOT7-8	181
42564162	NOT7-8_FAW24512	NOT7-8	62
42564163	NOT7-8_FAW24512	NOT7-8	63
42564164	NOT7-8_FAW24512	NOT7-8	120
42564165	NOT7-8_FAW24512	NOT7-8	129
42564166	NOT7-8_FAW24512	NOT7-8	35
42564167	NOT7-8_FAW24512	NOT7-8	147
42564168	NOT7-8_FAW24512	NOT7-8	109
42564169	NOT7-8_FAW24512	NOT7-8	68
42564170	NOT7-8_FAW24512	NOT7-8	119
42564171	NOT7-8_FAW24512	NOT7-8	108
42564172	NOT7-8_FAW24512	NOT7-8	83
42564173	NOT7-8_FAW24512	NOT7-8	159
42564174	NOT7-8_FAW24512	NOT7-8	13
42564175	NOT7-8_FAW24512	NOT7-8	151
42564176	NOT7-8_FAW24512	NOT7-8	200
42564177	NOT7-8_FAW24512	NOT7-8	106
42564178	NOT7-8_FAW24512	NOT7-8	147
42564179	NOT7-8_FAW24512	NOT7-8	111
42564180	NOT7-8_FAW24512	NOT7-8	58
42564181	NOT7-8_FAW24512	NOT7-8	53
42564182	NOT7-8_FAW24512	NOT7-8	108
42564183	NOT7-8_FAW24512	NOT7-8	60
42564184	NOT7-8_FAW24512	NOT7-8	61
42564185	NOT7-8_FAW24512	NOT7-8	55
42564186	NOT7-8_FAW24512	NOT7-8	83
42564187	NOT7-8_FAW24512	NOT7-8	79
42564188	NOT7-8_FAW24512	NOT7-8	141
42564189	NOT7-8_FAW24512	NOT7-8	47
42564190	NOT7-8_FAW24512	NOT7-8	78
42564191	NOT7-8_FAW24512	NOT7-8	98
42564192	NOT7-8_FAW24512	NOT7-8	171
42564193	NOT7-8_FAW24512	NOT7-8	61
42564194	NOT7-8_FAW24512	NOT7-8	40
42564195	NOT7-8_FAW24512	NOT7-8	74
42564196	NOT7-8_FAW24512	NOT7-8	136
42564197	NOT7-8_FAW24512	NOT7-8	88
42564198	NOT7-8_FAW24512	NOT7-8	110
42564199	NOT7-8_FAW24512	NOT7-8	157
42564200	NOT7-8_FAW24512	NOT7-8	238
42564201	NOT7-8_FAW24512	NOT7-8	114
42564202	NOT7-8_FAW24512	NOT7-8	182
42564203	NOT7-8_FAW24512	NOT7-8	61
42564204	NOT7-8_FAW24512	NOT7-8	61
42564205	NOT7-8_FAW24512	NOT7-8	48
42564206	NOT7-8_FAW24512	NOT7-8	103
42564207	NOT7-8_FAW24512	NOT7-8	95
42564208	NOT7-8_FAW24512	NOT7-8	129
42564209	NOT7-8_FAW24512	NOT7-8	224
42564210	NOT7-8_FAW24512	NOT7-8	113
42564211	NOT7-8_FAW24512	NOT7-8	93
42564212	NOT7-8_FAW24512	NOT7-8	102
42564213	NOT7-8_FAW24512	NOT7-8	62
42564214	NOT7-8_FAW24512	NOT7-8	148
42564215	NOT7-8_FAW24512	NOT7-8	146
42564216	NOT7-8_FAW24512	NOT7-8	117
42564217	NOT7-8_FAW24512	NOT7-8	84
42564218	NOT7-8_FAW24512	NOT7-8	131
42564219	NOT7-8_FAW24512	NOT7-8	115
42564220	NOT7-8_FAW24512	NOT7-8	168
42564221	NOT7-8_FAW24512	NOT7-8	106
42564222	NOT7-8_FAW24512	NOT7-8	206
42564223	NOT7-8_FAW24512	NOT7-8	74
42564224	NOT7-8_FAW24512	NOT7-8	111
42564225	NOT7-8_FAW24512	NOT7-8	86
42564226	NOT7-8_FAW24512	NOT7-8	178
42564227	NOT7-8_FAW24512	NOT7-8	145
42564228	NOT7-8_FAW24512	NOT7-8	31
42564229	NOT7-8_FAW24512	NOT7-8	138
42564230	NOT7-8_FAW24512	NOT7-8	114
42564231	NOT7-8_FAW24512	NOT7-8	126
42564232	NOT7-8_FAW24512	NOT7-8	118
42564233	NOT7-8_FAW24512	NOT7-8	108
42564234	NOT7-8_FAW24512	NOT7-8	121
42564235	NOT7-8_FAW24512	NOT7-8	124
42564236	NOT7-8_FAW24512	NOT7-8	119
42564237	NOT7-8_FAW24512	NOT7-8	150
42564238	NOT7-8_FAW24512	NOT7-8	110
42564239	NOT7-8_FAW24512	NOT7-8	70
42564240	NOT7-8_FAW24512	NOT7-8	105
42564241	NOT7-8_FAW24512	NOT7-8	112
42564242	NOT7-8_FAW24512	NOT7-8	102
42564243	NOT7-8_FAW24512	NOT7-8	177
42564244	NOT7-8_FAW24512	NOT7-8	83
42564245	NOT7-8_FAW24512	NOT7-8	81
42564246	NOT7-8_FAW24512	NOT7-8	91
42564247	NOT7-8_FAW24512	NOT7-8	100
42564248	NOT7-8_FAW24512	NOT7-8	117
42564249	NOT7-8_FAW24512	NOT7-8	136
42564250	NOT7-8_FAW24512	NOT7-8	133
42564251	NOT7-8_FAW24512	NOT7-8	143
42564252	NOT7-8_FAW24512	NOT7-8	90
42564253	NOT7-8_FAW24512	NOT7-8	83
42564254	NOT7-8_FAW24512	NOT7-8	58
42564255	NOT7-8_FAW24512	NOT7-8	25
42564256	NOT7-8_FAW24512	NOT7-8	75
42564257	NOT7-8_FAW24512	NOT7-8	127
42564258	NOT7-8_FAW24512	NOT7-8	119
42564259	NOT7-8_FAW24512	NOT7-8	62
42564260	NOT7-8_FAW24512	NOT7-8	83
42564261	NOT7-8_FAW24512	NOT7-8	213
42564262	NOT7-8_FAW24512	NOT7-8	85
42564263	NOT7-8_FAW24512	NOT7-8	45
42564264	NOT7-8_FAW24512	NOT7-8	70
42564265	NOT7-8_FAW24512	NOT7-8	125
42564266	NOT7-8_FAW24512	NOT7-8	117
42564267	NOT7-8_FAW24512	NOT7-8	159
42564268	NOT7-8_FAW24512	NOT7-8	118
42564269	NOT7-8_FAW24512	NOT7-8	95
42564270	NOT7-8_FAW24512	NOT7-8	98
42564271	NOT7-8_FAW24512	NOT7-8	75
42564272	NOT7-8_FAW24512	NOT7-8	113
42564273	NOT7-8_FAW24512	NOT7-8	121
42564274	NOT7-8_FAW24512	NOT7-8	91
42564275	NOT7-8_FAW24512	NOT7-8	107
42564276	NOT7-8_FAW24512	NOT7-8	117
42564277	NOT7-8_FAW24512	NOT7-8	103
42564278	NOT7-8_FAW24512	NOT7-8	111
42564279	NOT7-8_FAW24512	NOT7-8	106
42564280	NOT7-8_FAW24512	NOT7-8	118
42564281	NOT7-8_FAW24512	NOT7-8	34
42564282	NOT7-8_FAW24512	NOT7-8	103
42564283	NOT7-8_FAW24512	NOT7-8	147
42564284	NOT7-8_FAW24512	NOT7-8	83
42564285	NOT7-8_FAW24512	NOT7-8	66
42564286	NOT7-8_FAW24512	NOT7-8	94
42564287	NOT7-8_FAW24512	NOT7-8	71
42564288	NOT7-8_FAW24512	NOT7-8	115
42564289	NOT7-8_FAW24512	NOT7-8	76
42564290	NOT7-8_FAW24512	NOT7-8	82
42564291	NOT7-8_FAW24512	NOT7-8	156
42564292	NOT7-8_FAW24512	NOT7-8	103
42564293	NOT7-8_FAW24512	NOT7-8	151
42564294	NOT7-8_FAW24512	NOT7-8	165
42564295	NOT7-8_FAW24512	NOT7-8	27
42564296	NOT7-8_FAW24512	NOT7-8	79
42564297	NOT7-8_FAW24512	NOT7-8	70
42564298	NOT7-8_FAW24512	NOT7-8	111
42564299	NOT7-8_FAW24512	NOT7-8	109
42564300	NOT7-8_FAW24512	NOT7-8	78
42564301	NOT7-8_FAW24512	NOT7-8	27
42564302	NOT7-8_FAW24512	NOT7-8	13
42564303	NOT7-8_FAW24512	NOT7-8	74
42564304	NOT7-8_FAW24512	NOT7-8	91
42564305	NOT7-8_FAW24512	NOT7-8	63
42564306	NOT7-8_FAW24512	NOT7-8	66
42564307	NOT7-8_FAW24512	NOT7-8	85
42564308	NOT7-8_FAW24512	NOT7-8	86
42564309	NOT7-8_FAW24512	NOT7-8	109
42564310	NOT7-8_FAW24512	NOT7-8	110
42564311	NOT7-8_FAW24512	NOT7-8	42
42564312	NOT7-8_FAW24512	NOT7-8	87
42564313	NOT7-8_FAW24512	NOT7-8	110
42564314	NOT7-8_FAW24512	NOT7-8	102
42564315	NOT7-8_FAW24512	NOT7-8	230
42564316	NOT7-8_FAW24512	NOT7-8	132
42564317	NOT7-8_FAW24512	NOT7-8	129
42564318	NOT7-8_FAW24512	NOT7-8	197
42564319	NOT7-8_FAW24512	NOT7-8	68
42564320	NOT7-8_FAW24512	NOT7-8	164
42564321	NOT7-8_FAW24512	NOT7-8	125
42564322	NOT7-8_FAW24512	NOT7-8	122
42564323	NOT7-8_FAW24512	NOT7-8	103
42564324	NOT7-8_FAW24512	NOT7-8	78
42564325	NOT7-8_FAW24512	NOT7-8	276
42564326	NOT7-8_FAW24512	NOT7-8	96
42564327	NOT7-8_FAW24512	NOT7-8	149
42564328	NOT7-8_FAW24512	NOT7-8	173
42564329	NOT7-8_FAW24512	NOT7-8	75
42564330	NOT7-8_FAW24512	NOT7-8	195
42564331	NOT7-8_FAW24512	NOT7-8	144
42564332	NOT7-8_FAW24512	NOT7-8	189
42564333	NOT7-8_FAW24512	NOT7-8	37
42564334	NOT7-8_FAW24512	NOT7-8	69
42564335	NOT7-8_FAW24512	NOT7-8	122
42564336	NOT7-8_FAW24512	NOT7-8	111
42564337	NOT7-8_FAW24512	NOT7-8	99
42564338	NOT7-8_FAW24512	NOT7-8	140
42564339	NOT7-8_FAW24512	NOT7-8	56
42564340	NOT7-8_FAW24512	NOT7-8	81
42564341	NOT7-8_FAW24512	NOT7-8	144
42564342	NOT7-8_FAW24512	NOT7-8	91
42564343	NOT7-8_FAW24512	NOT7-8	103
42564344	NOT7-8_FAW24512	NOT7-8	90
42564345	NOT7-8_FAW24512	NOT7-8	86
42564346	NOT7-8_FAW24512	NOT7-8	103
42564347	NOT7-8_FAW24512	NOT7-8	117
42564348	NOT7-8_FAW24512	NOT7-8	45
42564349	NOT7-8_FAW24512	NOT7-8	214
42564350	NOT7-8_FAW24512	NOT7-8	57
42564351	NOT7-8_FAW24512	NOT7-8	144
42564352	NOT7-8_FAW24512	NOT7-8	82
42564353	NOT7-8_FAW24512	NOT7-8	70
42564354	NOT7-8_FAW24512	NOT7-8	125
42564355	NOT7-8_FAW24512	NOT7-8	128
42564356	NOT7-8_FAW24512	NOT7-8	49
42564357	NOT7-8_FAW24512	NOT7-8	63
42564358	NOT7-8_FAW24512	NOT7-8	199
42564359	NOT7-8_FAW24512	NOT7-8	22
42564360	NOT7-8_FAW24512	NOT7-8	131
42564361	NOT7-8_FAW24512	NOT7-8	56
42564362	NOT7-8_FAW24512	NOT7-8	103
42564363	NOT7-8_FAW24512	NOT7-8	91
42564364	NOT7-8_FAW24512	NOT7-8	134
42564365	NOT7-8_FAW24512	NOT7-8	84
42564366	NOT7-8_FAW24512	NOT7-8	208
42564367	NOT7-8_FAW24512	NOT7-8	52
42564368	NOT7-8_FAW24512	NOT7-8	130
42564369	NOT7-8_FAW24512	NOT7-8	45
42564370	NOT7-8_FAW24512	NOT7-8	81
42564371	NOT7-8_FAW24512	NOT7-8	177
42564372	NOT7-8_FAW24512	NOT7-8	8
42564373	NOT7-8_FAW24512	NOT7-8	72
42564374	NOT7-8_FAW24512	NOT7-8	163
42564375	NOT7-8_FAW24512	NOT7-8	87
42564376	NOT7-8_FAW24512	NOT7-8	131
42564377	NOT7-8_FAW24512	NOT7-8	129
42564378	NOT7-8_FAW24512	NOT7-8	175
42564379	NOT7-8_FAW24512	NOT7-8	88
42564380	NOT7-8_FAW24512	NOT7-8	155
42564381	NOT7-8_FAW24512	NOT7-8	94
42564382	NOT7-8_FAW24512	NOT7-8	64
42564383	NOT7-8_FAW24512	NOT7-8	99
42564384	NOT7-8_FAW24512	NOT7-8	93
42564385	NOT7-8_FAW24512	NOT7-8	104
42564386	NOT7-8_FAW24512	NOT7-8	73
42564387	NOT7-8_FAW24512	NOT7-8	108
42564388	NOT7-8_FAW24512	NOT7-8	134
42564389	NOT7-8_FAW24512	NOT7-8	60
42564390	NOT7-8_FAW24512	NOT7-8	54
42564391	NOT7-8_FAW24512	NOT7-8	71
42564392	NOT7-8_FAW24512	NOT7-8	153
42564393	NOT7-8_FAW24512	NOT7-8	107
42564394	NOT7-8_FAW24512	NOT7-8	124
42564395	NOT7-8_FAW24512	NOT7-8	59
42564396	NOT7-8_FAW24512	NOT7-8	112
42564397	NOT7-8_FAW24512	NOT7-8	82
42564398	NOT7-8_FAW24512	NOT7-8	82
42564399	NOT7-8_FAW24512	NOT7-8	94
42564400	NOT7-8_FAW24512	NOT7-8	95
42564401	NOT7-8_FAW24512	NOT7-8	27
42564402	NOT7-8_FAW24512	NOT7-8	73
42564403	NOT7-8_FAW24512	NOT7-8	124
42564404	NOT7-8_FAW24512	NOT7-8	126
42564405	NOT7-8_FAW24512	NOT7-8	94
42564406	NOT7-8_FAW24512	NOT7-8	163
42564407	NOT7-8_FAW24512	NOT7-8	100
42564408	NOT7-8_FAW24512	NOT7-8	109
42564409	NOT7-8_FAW24512	NOT7-8	77
42564410	NOT7-8_FAW24512	NOT7-8	114
42564411	NOT7-8_FAW24512	NOT7-8	76
42564412	NOT7-8_FAW24512	NOT7-8	117
42564413	NOT7-8_FAW24512	NOT7-8	82
42564414	NOT7-8_FAW24512	NOT7-8	111
42564415	NOT7-8_FAW24512	NOT7-8	127
42564416	NOT7-8_FAW24512	NOT7-8	101
42564417	NOT7-8_FAW24512	NOT7-8	53
42564418	NOT7-8_FAW24512	NOT7-8	122
42564419	NOT7-8_FAW24512	NOT7-8	102
42564420	NOT7-8_FAW24512	NOT7-8	37
42564421	NOT7-8_FAW24512	NOT7-8	116
42564422	NOT7-8_FAW24512	NOT7-8	50
42564423	NOT7-8_FAW24512	NOT7-8	68
42564424	NOT7-8_FAW24512	NOT7-8	77
42564425	NOT7-8_FAW24512	NOT7-8	99
42564426	NOT7-8_FAW24512	NOT7-8	154
42564427	NOT7-8_FAW24512	NOT7-8	131
42564428	NOT7-8_FAW24512	NOT7-8	152
42564429	NOT7-8_FAW24512	NOT7-8	76
42564430	NOT7-8_FAW24512	NOT7-8	81
42564431	NOT7-8_FAW24512	NOT7-8	106
42564432	NOT7-8_FAW24512	NOT7-8	74
42564433	NOT7-8_FAW24512	NOT7-8	103
42564434	NOT7-8_FAW24512	NOT7-8	89
42564435	NOT7-8_FAW24512	NOT7-8	103
42564436	NOT7-8_FAW24512	NOT7-8	58
42564437	NOT7-8_FAW24512	NOT7-8	99
42564438	NOT7-8_FAW24512	NOT7-8	93
42564439	NOT7-8_FAW24512	NOT7-8	170
42564440	NOT7-8_FAW24512	NOT7-8	83
42564441	NOT7-8_FAW24512	NOT7-8	42
42564442	NOT7-8_FAW24512	NOT7-8	163
42564443	NOT7-8_FAW24512	NOT7-8	206
42564444	NOT7-8_FAW24512	NOT7-8	36
42564445	NOT7-8_FAW24512	NOT7-8	87
42564446	NOT7-8_FAW24512	NOT7-8	107
42564447	NOT7-8_FAW24512	NOT7-8	74
42564448	NOT7-8_FAW24512	NOT7-8	63
42564449	NOT7-8_FAW24512	NOT7-8	16
42564450	NOT7-8_FAW24512	NOT7-8	80
42564451	NOT7-8_FAW24512	NOT7-8	80
42564452	NOT7-8_FAW24512	NOT7-8	113
42564453	NOT7-8_FAW24512	NOT7-8	104
42564454	NOT7-8_FAW24512	NOT7-8	124
42564455	NOT7-8_FAW24512	NOT7-8	81
42564456	NOT7-8_FAW24512	NOT7-8	120
42564457	NOT7-8_FAW24512	NOT7-8	134
42564458	NOT7-8_FAW24512	NOT7-8	115
42564459	NOT7-8_FAW24512	NOT7-8	40
42564460	NOT7-8_FAW24512	NOT7-8	99
42564461	NOT7-8_FAW24512	NOT7-8	64
42564462	NOT7-8_FAW24512	NOT7-8	76
42564463	NOT7-8_FAW24512	NOT7-8	94
42564464	NOT7-8_FAW24512	NOT7-8	86
42564465	NOT7-8_FAW24512	NOT7-8	65
42564466	NOT7-8_FAW24512	NOT7-8	25
42564467	NOT7-8_FAW24512	NOT7-8	67
42564468	NOT7-8_FAW24512	NOT7-8	185
42564469	NOT7-8_FAW24512	NOT7-8	99
42564470	NOT7-8_FAW24512	NOT7-8	36
42564471	NOT7-8_FAW24512	NOT7-8	107
42564472	NOT7-8_FAW24512	NOT7-8	100
42564473	NOT7-8_FAW24512	NOT7-8	193
42564474	NOT7-8_FAW24512	NOT7-8	216
42564475	NOT7-8_FAW24512	NOT7-8	45
42564476	NOT7-8_FAW24512	NOT7-8	95
42564477	NOT7-8_FAW24512	NOT7-8	117
42564478	NOT7-8_FAW24512	NOT7-8	75
42564479	NOT7-8_FAW24512	NOT7-8	165
42564480	NOT7-8_FAW24512	NOT7-8	86
42564481	NOT7-8_FAW24512	NOT7-8	133
42564482	NOT7-8_FAW24512	NOT7-8	112
42564483	NOT7-8_FAW24512	NOT7-8	57
42564484	NOT7-8_FAW24512	NOT7-8	74
42564485	NOT7-8_FAW24512	NOT7-8	80
42564486	NOT7-8_FAW24512	NOT7-8	147
42564487	NOT7-8_FAW24512	NOT7-8	125
42564488	NOT7-8_FAW24512	NOT7-8	86
42564489	NOT7-8_FAW24512	NOT7-8	74
42564490	NOT7-8_FAW24512	NOT7-8	75
42564491	NOT7-8_FAW24512	NOT7-8	7
42564492	NOT7-8_FAW24512	NOT7-8	202
42564493	NOT7-8_FAW24512	NOT7-8	15
42564494	NOT7-8_FAW24512	NOT7-8	129
42564495	NOT7-8_FAW24512	NOT7-8	135
42564496	NOT7-8_FAW24512	NOT7-8	66
42564497	NOT7-8_FAW24512	NOT7-8	92
42564498	NOT7-8_FAW24512	NOT7-8	143
42564499	NOT7-8_FAW24512	NOT7-8	88
42564500	NOT7-8_FAW24512	NOT7-8	139
42564501	NOT7-8_FAW24512	NOT7-8	112
42564502	NOT7-8_FAW24512	NOT7-8	60
42564503	NOT7-8_FAW24512	NOT7-8	115
42564504	NOT7-8_FAW24512	NOT7-8	159
42564505	NOT7-8_FAW24512	NOT7-8	93
42564506	NOT7-8_FAW24512	NOT7-8	95
42564507	NOT7-8_FAW24512	NOT7-8	152
42564508	NOT7-8_FAW24512	NOT7-8	121
42564509	NOT7-8_FAW24512	NOT7-8	86
42564510	NOT7-8_FAW24512	NOT7-8	98
42564511	NOT7-8_FAW24512	NOT7-8	101
42564512	NOT7-8_FAW24512	NOT7-8	94
42564513	NOT7-8_FAW24512	NOT7-8	121
42564514	NOT7-8_FAW24512	NOT7-8	101
42564515	NOT7-8_FAW24512	NOT7-8	81
42564516	NOT7-8_FAW24512	NOT7-8	245
42564517	NOT7-8_FAW24512	NOT7-8	161
42564518	NOT7-8_FAW24512	NOT7-8	180
42564519	NOT7-8_FAW24512	NOT7-8	157
42564520	NOT7-8_FAW24512	NOT7-8	69
42564521	NOT7-8_FAW24512	NOT7-8	114
42564522	NOT7-8_FAW24512	NOT7-8	152
42564523	NOT7-8_FAW24512	NOT7-8	79
42564524	NOT7-8_FAW24512	NOT7-8	117
42564525	NOT7-8_FAW24512	NOT7-8	128
42564526	NOT7-8_FAW24512	NOT7-8	75
42564527	NOT7-8_FAW24512	NOT7-8	94
42564528	NOT7-8_FAW24512	NOT7-8	158
42564529	NOT7-8_FAW24512	NOT7-8	69
42564530	NOT7-8_FAW24512	NOT7-8	114
42564531	NOT7-8_FAW24512	NOT7-8	101
42564532	NOT7-8_FAW24512	NOT7-8	46
42564533	NOT7-8_FAW24512	NOT7-8	82
42564534	NOT7-8_FAW24512	NOT7-8	32
42564535	NOT7-8_FAW24512	NOT7-8	88
42564536	NOT7-8_FAW24512	NOT7-8	83
42564537	NOT7-8_FAW24512	NOT7-8	153
42564538	NOT7-8_FAW24512	NOT7-8	61
42564539	NOT7-8_FAW24512	NOT7-8	176
42564540	NOT7-8_FAW24512	NOT7-8	113
42564541	NOT7-8_FAW24512	NOT7-8	187
42564542	NOT7-8_FAW24512	NOT7-8	103
42564543	NOT7-8_FAW24512	NOT7-8	38
42564544	NOT7-8_FAW24512	NOT7-8	196
42564545	NOT7-8_FAW24512	NOT7-8	62
42564546	NOT7-8_FAW24512	NOT7-8	75
42564547	NOT7-8_FAW24512	NOT7-8	92
42564548	NOT7-8_FAW24512	NOT7-8	136
42564549	NOT7-8_FAW24512	NOT7-8	51
42564550	NOT7-8_FAW24512	NOT7-8	75
42564551	NOT7-8_FAW24512	NOT7-8	92
42564552	NOT7-8_FAW24512	NOT7-8	106
42564553	NOT7-8_FAW24512	NOT7-8	135
42564554	NOT7-8_FAW24512	NOT7-8	86
42564555	NOT7-8_FAW24512	NOT7-8	96
42564556	NOT7-8_FAW24512	NOT7-8	133
42564557	NOT7-8_FAW24512	NOT7-8	117
42564558	NOT7-8_FAW24512	NOT7-8	117
42564559	NOT7-8_FAW24512	NOT7-8	19
42564560	NOT7-8_FAW24512	NOT7-8	99
42564561	NOT7-8_FAW24512	NOT7-8	52
42564562	NOT7-8_FAW24512	NOT7-8	79
42564563	NOT7-8_FAW24512	NOT7-8	109
42564564	NOT7-8_FAW24512	NOT7-8	157
42564565	NOT7-8_FAW24512	NOT7-8	113
42564566	NOT7-8_FAW24512	NOT7-8	85
42564567	NOT7-8_FAW24512	NOT7-8	63
42564568	NOT7-8_FAW24512	NOT7-8	216
42564569	NOT7-8_FAW24512	NOT7-8	85
42564570	NOT7-8_FAW24512	NOT7-8	55
42564571	NOT7-8_FAW24512	NOT7-8	65
42564572	NOT7-8_FAW24512	NOT7-8	91
42564573	NOT7-8_FAW24512	NOT7-8	148
42564574	NOT7-8_FAW24512	NOT7-8	67
42564575	NOT7-8_FAW24512	NOT7-8	78
42564576	NOT7-8_FAW24512	NOT7-8	97
42564577	NOT7-8_FAW24512	NOT7-8	97
42564578	NOT7-8_FAW24512	NOT7-8	144
42564579	NOT7-8_FAW24512	NOT7-8	175
42564580	NOT7-8_FAW24512	NOT7-8	184
42564581	NOT7-8_FAW24512	NOT7-8	88
42564582	NOT7-8_FAW24512	NOT7-8	145
42564583	NOT7-8_FAW24512	NOT7-8	33
42564584	NOT7-8_FAW24512	NOT7-8	115
42564585	NOT7-8_FAW24512	NOT7-8	114
42564586	NOT7-8_FAW24512	NOT7-8	108
42564587	NOT7-8_FAW24512	NOT7-8	130
42564588	NOT7-8_FAW24512	NOT7-8	121
42564589	NOT7-8_FAW24512	NOT7-8	147
42564590	NOT7-8_FAW24512	NOT7-8	77
42564591	NOT7-8_FAW24512	NOT7-8	77
42564592	NOT7-8_FAW24512	NOT7-8	180
42564593	NOT7-8_FAW24512	NOT7-8	45
42564594	NOT7-8_FAW24512	NOT7-8	186
42564595	NOT7-8_FAW24512	NOT7-8	34
42564596	NOT7-8_FAW24512	NOT7-8	206
42564597	NOT7-8_FAW24512	NOT7-8	112
42564598	NOT7-8_FAW24512	NOT7-8	119
42564599	NOT7-8_FAW24512	NOT7-8	63
42564600	NOT7-8_FAW24512	NOT7-8	51
42564601	NOT7-8_FAW24512	NOT7-8	134
42564602	NOT7-8_FAW24512	NOT7-8	73
42564603	NOT7-8_FAW24512	NOT7-8	35
42564604	NOT7-8_FAW24512	NOT7-8	159
42564605	NOT7-8_FAW24512	NOT7-8	10
42564606	NOT7-8_FAW24512	NOT7-8	124
42564607	NOT7-8_FAW24512	NOT7-8	48
42564608	NOT7-8_FAW24512	NOT7-8	37
42564609	NOT7-8_FAW24512	NOT7-8	75
42564610	NOT7-8_FAW24512	NOT7-8	82
42564611	NOT7-8_FAW24512	NOT7-8	122
42564612	NOT7-8_FAW24512	NOT7-8	58
42564613	NOT7-8_FAW24512	NOT7-8	128
42564614	NOT7-8_FAW24512	NOT7-8	102
42564615	NOT7-8_FAW24512	NOT7-8	106
42564616	NOT7-8_FAW24512	NOT7-8	200
42564617	NOT7-8_FAW24512	NOT7-8	53
42564618	NOT7-8_FAW24512	NOT7-8	168
42564619	NOT7-8_FAW24512	NOT7-8	117
42564620	NOT7-8_FAW24512	NOT7-8	59
42564621	NOT7-8_FAW24512	NOT7-8	86
42564622	NOT7-8_FAW24512	NOT7-8	98
42564623	NOT7-8_FAW24512	NOT7-8	109
42564624	NOT7-8_FAW24512	NOT7-8	86
42564625	NOT7-8_FAW24512	NOT7-8	88
42564626	NOT7-8_FAW24512	NOT7-8	48
42564627	NOT7-8_FAW24512	NOT7-8	113
42564628	NOT7-8_FAW24512	NOT7-8	53
42564629	NOT7-8_FAW24512	NOT7-8	125
42564630	NOT7-8_FAW24512	NOT7-8	228
42564631	NOT7-8_FAW24512	NOT7-8	106
42564632	NOT7-8_FAW24512	NOT7-8	160
42564633	NOT7-8_FAW24512	NOT7-8	102
42564634	NOT7-8_FAW24512	NOT7-8	88
42564635	NOT7-8_FAW24512	NOT7-8	105
42564636	NOT7-8_FAW24512	NOT7-8	148
42564637	NOT7-8_FAW24512	NOT7-8	121
42564638	NOT7-8_FAW24512	NOT7-8	98
42564639	NOT7-8_FAW24512	NOT7-8	69
42564640	NOT7-8_FAW24512	NOT7-8	87
42564641	NOT7-8_FAW24512	NOT7-8	101
42564642	NOT7-8_FAW24512	NOT7-8	151
42564643	NOT7-8_FAW24512	NOT7-8	75
42564644	NOT7-8_FAW24512	NOT7-8	48
42564645	NOT7-8_FAW24512	NOT7-8	114
42564646	NOT7-8_FAW24512	NOT7-8	77
42564647	NOT7-8_FAW24512	NOT7-8	171
42564648	NOT7-8_FAW24512	NOT7-8	21
42564649	NOT7-8_FAW24512	NOT7-8	115
42564650	NOT7-8_FAW24512	NOT7-8	7
42564651	NOT7-8_FAW24512	NOT7-8	61
42564652	NOT7-8_FAW24512	NOT7-8	60
42564653	NOT7-8_FAW24512	NOT7-8	114
42564654	NOT7-8_FAW24512	NOT7-8	92
42564655	NOT7-8_FAW24512	NOT7-8	134
42564656	NOT7-8_FAW24512	NOT7-8	166
42564657	NOT7-8_FAW24512	NOT7-8	98
42564658	NOT7-8_FAW24512	NOT7-8	59
42564659	NOT7-8_FAW24512	NOT7-8	9
42564660	NOT7-8_FAW24512	NOT7-8	76
42564661	NOT7-8_FAW24512	NOT7-8	75
42564662	NOT7-8_FAW24512	NOT7-8	10
42564663	NOT7-8_FAW24512	NOT7-8	79
42564664	NOT7-8_FAW24512	NOT7-8	151
42564665	NOT7-8_FAW24512	NOT7-8	89
42564666	NOT7-8_FAW24512	NOT7-8	90
42564667	NOT7-8_FAW24512	NOT7-8	102
42564668	NOT7-8_FAW24512	NOT7-8	52
42564669	NOT7-8_FAW24512	NOT7-8	76
42564670	NOT7-8_FAW24512	NOT7-8	63
42564671	NOT7-8_FAW24512	NOT7-8	65
42564672	NOT7-8_FAW24512	NOT7-8	79
42564673	NOT7-8_FAW24512	NOT7-8	40
42564674	NOT7-8_FAW24512	NOT7-8	40
42564675	NOT7-8_FAW24512	NOT7-8	9
42564676	NOT7-8_FAW24512	NOT7-8	32
42564677	NOT7-8_FAW24512	NOT7-8	35
42564678	NOT7-8_FAW24512	NOT7-8	68
42564679	NOT7-8_FAW24512	NOT7-8	81
42564680	NOT7-8_FAW24512	NOT7-8	182
42564681	NOT7-8_FAW24512	NOT7-8	43
42564682	NOT7-8_FAW24512	NOT7-8	180
42564683	NOT7-8_FAW24512	NOT7-8	70
42564684	NOT7-8_FAW24512	NOT7-8	62
42564685	NOT7-8_FAW24512	NOT7-8	78
42564686	NOT7-8_FAW24512	NOT7-8	79
42564687	NOT7-8_FAW24512	NOT7-8	126
42564688	NOT7-8_FAW24512	NOT7-8	103
42564689	NOT7-8_FAW24512	NOT7-8	80
42564690	NOT7-8_FAW24512	NOT7-8	65
42564691	NOT7-8_FAW24512	NOT7-8	101
42564692	NOT7-8_FAW24512	NOT7-8	82
42564693	NOT7-8_FAW24512	NOT7-8	103
42564694	NOT7-8_FAW24512	NOT7-8	176
42564695	NOT7-8_FAW24512	NOT7-8	134
42564696	NOT7-8_FAW24512	NOT7-8	151
42564697	NOT7-8_FAW24512	NOT7-8	87
42564698	NOT7-8_FAW24512	NOT7-8	150
42564699	NOT7-8_FAW24512	NOT7-8	108
42564700	NOT7-8_FAW24512	NOT7-8	55
42564701	NOT7-8_FAW24512	NOT7-8	199
42564702	NOT7-8_FAW24512	NOT7-8	61
42564703	NOT7-8_FAW24512	NOT7-8	78
42564704	NOT7-8_FAW24512	NOT7-8	126
42564705	NOT7-8_FAW24512	NOT7-8	56
42564706	NOT7-8_FAW24512	NOT7-8	152
42564707	NOT7-8_FAW24512	NOT7-8	43
42564708	NOT7-8_FAW24512	NOT7-8	67
42564709	NOT7-8_FAW24512	NOT7-8	80
42564710	NOT7-8_FAW24512	NOT7-8	119
42564711	NOT7-8_FAW24512	NOT7-8	94
42564712	NOT7-8_FAW24512	NOT7-8	108
42564713	NOT7-8_FAW24512	NOT7-8	132
42564714	NOT7-8_FAW24512	NOT7-8	100
42564715	NOT7-8_FAW24512	NOT7-8	175
42564716	NOT7-8_FAW24512	NOT7-8	96
42564717	NOT7-8_FAW24512	NOT7-8	82
42564718	NOT7-8_FAW24512	NOT7-8	55
42564719	NOT7-8_FAW24512	NOT7-8	116
42564720	NOT7-8_FAW24512	NOT7-8	78
42564721	NOT7-8_FAW24512	NOT7-8	58
42564722	NOT7-8_FAW24512	NOT7-8	238
42564723	NOT7-8_FAW24512	NOT7-8	157
42564724	NOT7-8_FAW24512	NOT7-8	91
42564725	NOT7-8_FAW24512	NOT7-8	66
42564726	NOT7-8_FAW24512	NOT7-8	172
42564727	NOT7-8_FAW24512	NOT7-8	94
42564728	NOT7-8_FAW24512	NOT7-8	118
42564729	NOT7-8_FAW24512	NOT7-8	62
42564730	NOT7-8_FAW24512	NOT7-8	117
42564731	NOT7-8_FAW24512	NOT7-8	150
42564732	NOT7-8_FAW24512	NOT7-8	103
42564733	NOT7-8_FAW24512	NOT7-8	133
42564734	NOT7-8_FAW24512	NOT7-8	146
42564735	NOT7-8_FAW24512	NOT7-8	46
42564736	NOT7-8_FAW24512	NOT7-8	59
42564737	NOT7-8_FAW24512	NOT7-8	72
42564738	NOT7-8_FAW24512	NOT7-8	91
42564739	NOT7-8_FAW24512	NOT7-8	90
42564740	NOT7-8_FAW24512	NOT7-8	129
42564741	NOT7-8_FAW24512	NOT7-8	35
42564742	NOT7-8_FAW24512	NOT7-8	97
42564743	NOT7-8_FAW24512	NOT7-8	186
42564744	NOT7-8_FAW24512	NOT7-8	77
42564745	NOT7-8_FAW24512	NOT7-8	160
42564746	NOT7-8_FAW24512	NOT7-8	109
42564747	NOT7-8_FAW24512	NOT7-8	145
42564748	NOT7-8_FAW24512	NOT7-8	100
42564749	NOT7-8_FAW24512	NOT7-8	92
42564750	NOT7-8_FAW24512	NOT7-8	113
42564751	NOT7-8_FAW24512	NOT7-8	81
42564752	NOT7-8_FAW24512	NOT7-8	82
42564753	NOT7-8_FAW24512	NOT7-8	124
42564754	NOT7-8_FAW24512	NOT7-8	168
42564755	NOT7-8_FAW24512	NOT7-8	109
42564756	NOT7-8_FAW24512	NOT7-8	87
42564757	NOT7-8_FAW24512	NOT7-8	57
42564758	NOT7-8_FAW24512	NOT7-8	115
42564759	NOT7-8_FAW24512	NOT7-8	107
42564760	NOT7-8_FAW24512	NOT7-8	61
42564761	NOT7-8_FAW24512	NOT7-8	74
42564762	NOT7-8_FAW24512	NOT7-8	140
42564763	NOT7-8_FAW24512	NOT7-8	129
42564764	NOT7-8_FAW24512	NOT7-8	133
42564765	NOT7-8_FAW24512	NOT7-8	50
42564766	NOT7-8_FAW24512	NOT7-8	107
42564767	NOT7-8_FAW24512	NOT7-8	79
42564768	NOT7-8_FAW24512	NOT7-8	56
42564769	NOT7-8_FAW24512	NOT7-8	133
42564770	NOT7-8_FAW24512	NOT7-8	201
42564771	NOT7-8_FAW24512	NOT7-8	71
42564772	NOT7-8_FAW24512	NOT7-8	150
42564773	NOT7-8_FAW24512	NOT7-8	97
42564774	NOT7-8_FAW24512	NOT7-8	101
42564775	NOT7-8_FAW24512	NOT7-8	158
42564776	NOT7-8_FAW24512	NOT7-8	147
42564777	NOT7-8_FAW24512	NOT7-8	84
42564778	NOT7-8_FAW24512	NOT7-8	31
42564779	NOT7-8_FAW24512	NOT7-8	101
42564780	NOT7-8_FAW24512	NOT7-8	70
42564781	NOT7-8_FAW24512	NOT7-8	52
42564782	NOT7-8_FAW24512	NOT7-8	54
42564783	NOT7-8_FAW24512	NOT7-8	130
42564784	NOT7-8_FAW24512	NOT7-8	110
42564785	NOT7-8_FAW24512	NOT7-8	102
42564786	NOT7-8_FAW24512	NOT7-8	124
42564787	NOT7-8_FAW24512	NOT7-8	49
42564788	NOT7-8_FAW24512	NOT7-8	127
42564789	NOT7-8_FAW24512	NOT7-8	191
42564790	NOT7-8_FAW24512	NOT7-8	135
42564791	NOT7-8_FAW24512	NOT7-8	12
42564792	NOT7-8_FAW24512	NOT7-8	120
42564793	NOT7-8_FAW24512	NOT7-8	92
42564794	NOT7-8_FAW24512	NOT7-8	66
42564795	NOT7-8_FAW24512	NOT7-8	127
42564796	NOT7-8_FAW24512	NOT7-8	231
42564797	NOT7-8_FAW24512	NOT7-8	73
42564798	NOT7-8_FAW24512	NOT7-8	43
42564799	NOT7-8_FAW24512	NOT7-8	119
42564800	NOT7-8_FAW24512	NOT7-8	128
42564801	NOT7-8_FAW24512	NOT7-8	147
42564802	NOT7-8_FAW24512	NOT7-8	82
42564803	NOT7-8_FAW24512	NOT7-8	98
42564804	NOT7-8_FAW24512	NOT7-8	152
42564805	NOT7-8_FAW24512	NOT7-8	86
42564806	NOT7-8_FAW24512	NOT7-8	65
42564807	NOT7-8_FAW24512	NOT7-8	149
42564808	NOT7-8_FAW24512	NOT7-8	131
42564809	NOT7-8_FAW24512	NOT7-8	245
42564810	NOT7-8_FAW24512	NOT7-8	96
42564811	NOT7-8_FAW24512	NOT7-8	167
42564812	NOT7-8_FAW24512	NOT7-8	163
42564813	NOT7-8_FAW24512	NOT7-8	132
42564814	NOT7-8_FAW24512	NOT7-8	134
42564815	NOT7-8_FAW24512	NOT7-8	134
42564816	NOT7-8_FAW24512	NOT7-8	60
42564817	NOT7-8_FAW24512	NOT7-8	14
42564818	NOT7-8_FAW24512	NOT7-8	52
42564819	NOT7-8_FAW24512	NOT7-8	122
42564820	NOT7-8_FAW24512	NOT7-8	61
42564821	NOT7-8_FAW24512	NOT7-8	73
42564822	NOT7-8_FAW24512	NOT7-8	11
42564823	NOT7-8_FAW24512	NOT7-8	93
42564824	NOT7-8_FAW24512	NOT7-8	93
42564825	NOT7-8_FAW24512	NOT7-8	69
42564826	NOT7-8_FAW24512	NOT7-8	127
42564827	NOT7-8_FAW24512	NOT7-8	105
42564828	NOT7-8_FAW24512	NOT7-8	76
42564829	NOT7-8_FAW24512	NOT7-8	108
42564830	NOT7-8_FAW24512	NOT7-8	124
42564831	NOT7-8_FAW24512	NOT7-8	125
42564832	NOT7-8_FAW24512	NOT7-8	165
42564833	NOT7-8_FAW24512	NOT7-8	53
42564834	NOT7-8_FAW24512	NOT7-8	78
42564835	NOT7-8_FAW24512	NOT7-8	108
42564836	NOT7-8_FAW24512	NOT7-8	164
42564837	NOT7-8_FAW24512	NOT7-8	106
42564838	NOT7-8_FAW24512	NOT7-8	114
42564839	NOT7-8_FAW24512	NOT7-8	115
42564840	NOT7-8_FAW24512	NOT7-8	150
42564841	NOT7-8_FAW24512	NOT7-8	80
42564842	NOT7-8_FAW24512	NOT7-8	110
42564843	NOT7-8_FAW24512	NOT7-8	74
42564844	NOT7-8_FAW24512	NOT7-8	148
42564845	NOT7-8_FAW24512	NOT7-8	104
42564846	NOT7-8_FAW24512	NOT7-8	57
42564847	NOT7-8_FAW24512	NOT7-8	150
42564848	NOT7-8_FAW24512	NOT7-8	134
42564849	NOT7-8_FAW24512	NOT7-8	45
42564850	NOT7-8_FAW24512	NOT7-8	163
42564851	NOT7-8_FAW24512	NOT7-8	71
42564852	NOT7-8_FAW24512	NOT7-8	66
42564853	NOT7-8_FAW24512	NOT7-8	211
42564854	NOT7-8_FAW24512	NOT7-8	50
42564855	NOT7-8_FAW24512	NOT7-8	164
42564856	NOT7-8_FAW24512	NOT7-8	20
42564857	NOT7-8_FAW24512	NOT7-8	276
42564858	NOT7-8_FAW24512	NOT7-8	100
42564859	NOT7-8_FAW24512	NOT7-8	52
42564860	NOT7-8_FAW24512	NOT7-8	8
42564861	NOT7-8_FAW24512	NOT7-8	71
42564862	NOT7-8_FAW24512	NOT7-8	136
42564863	NOT7-8_FAW24512	NOT7-8	81
42564864	NOT7-8_FAW24512	NOT7-8	201
42564865	NOT7-8_FAW24512	NOT7-8	163
42564866	NOT7-8_FAW24512	NOT7-8	123
42564867	NOT7-8_FAW24512	NOT7-8	53
42564868	NOT7-8_FAW24512	NOT7-8	110
42564869	NOT7-8_FAW24512	NOT7-8	157
42564870	NOT7-8_FAW24512	NOT7-8	74
42564871	NOT7-8_FAW24512	NOT7-8	103
42564872	NOT7-8_FAW24512	NOT7-8	114
42564873	NOT7-8_FAW24512	NOT7-8	7
42564874	NOT7-8_FAW24512	NOT7-8	202
42564875	NOT7-8_FAW24512	NOT7-8	98
42564876	NOT7-8_FAW24512	NOT7-8	81
42564877	NOT7-8_FAW24512	NOT7-8	111
42564878	NOT7-8_FAW24512	NOT7-8	188
42564879	NOT7-8_FAW24512	NOT7-8	152
42564880	NOT7-8_FAW24512	NOT7-8	98
42564881	NOT7-8_FAW24512	NOT7-8	77
42564882	NOT7-8_FAW24512	NOT7-8	109
42564883	NOT7-8_FAW24512	NOT7-8	45
42564884	NOT7-8_FAW24512	NOT7-8	11
42564885	NOT7-8_FAW24512	NOT7-8	51
42564886	NOT7-8_FAW24512	NOT7-8	52
42564887	NOT7-8_FAW24512	NOT7-8	81
42564888	NOT7-8_FAW24512	NOT7-8	21
42564889	NOT7-8_FAW24512	NOT7-8	10
42564890	NOT7-8_FAW24512	NOT7-8	53
42564891	NOT7-8_FAW24512	NOT7-8	237
42564892	NOT7-8_FAW24512	NOT7-8	182
42564893	NOT7-8_FAW24512	NOT7-8	65
42564894	NOT7-8_FAW24512	NOT7-8	80
42564895	NOT7-8_FAW24512	NOT7-8	101
42564896	NOT7-8_FAW24512	NOT7-8	43
42564897	NOT7-8_FAW24512	NOT7-8	101
42564898	NOT7-8_FAW24512	NOT7-8	216
42564899	NOT7-8_FAW24512	NOT7-8	59
42564900	NOT7-8_FAW24512	NOT7-8	84
42564901	NOT7-8_FAW24512	NOT7-8	92
42564902	NOT7-8_FAW24512	NOT7-8	103
42564903	NOT7-8_FAW24512	NOT7-8	75
42564904	NOT7-8_FAW24512	NOT7-8	36
42564905	NOT7-8_FAW24512	NOT7-8	88
42564906	NOT7-8_FAW24512	NOT7-8	151
42564907	NOT7-8_FAW24512	NOT7-8	143
42564908	NOT7-8_FAW24512	NOT7-8	116
42564909	NOT7-8_FAW24512	NOT7-8	66
42564910	NOT7-8_FAW24512	NOT7-8	170
42564911	NOT7-8_FAW24512	NOT7-8	37
42564912	NOT7-8_FAW24512	NOT7-8	187
42564913	NOT7-8_FAW24512	NOT7-8	54
42564914	NOT7-8_FAW24512	NOT7-8	45
42564915	NOT7-8_FAW24512	NOT7-8	14
42564916	NOT7-8_FAW24512	NOT7-8	87
42564917	NOT7-8_FAW24512	NOT7-8	143
42564918	NOT7-8_FAW24512	NOT7-8	61
42564919	NOT7-8_FAW24512	NOT7-8	117
42564920	NOT7-8_FAW24512	NOT7-8	95
42564921	NOT7-8_FAW24512	NOT7-8	80
42564922	NOT7-8_FAW24512	NOT7-8	179
42564923	NOT7-8_FAW24512	NOT7-8	161
42564924	NOT7-8_FAW24512	NOT7-8	73
42564925	NOT7-8_FAW24512	NOT7-8	49
42564926	NOT7-8_FAW24512	NOT7-8	134
42564927	NOT7-8_FAW24512	NOT7-8	84
42564928	NOT7-8_FAW24512	NOT7-8	71
42564929	NOT7-8_FAW24512	NOT7-8	82
42564930	NOT7-8_FAW24512	NOT7-8	61
42564931	NOT7-8_FAW24512	NOT7-8	91
42564932	NOT7-8_FAW24512	NOT7-8	126
42564933	NOT7-8_FAW24512	NOT7-8	76
42564934	NOT7-8_FAW24512	NOT7-8	82
42564935	NOT7-8_FAW24512	NOT7-8	97
42564936	NOT7-8_FAW24512	NOT7-8	53
42564937	NOT7-8_FAW24512	NOT7-8	90
42564938	NOT7-8_FAW24512	NOT7-8	123
42564939	NOT7-8_FAW24512	NOT7-8	149
42564940	NOT7-8_FAW24512	NOT7-8	194
42564941	NOT7-8_FAW24512	NOT7-8	176
42564942	NOT7-8_FAW24512	NOT7-8	89
42564943	NOT7-8_FAW24512	NOT7-8	48
42564944	NOT7-8_FAW24512	NOT7-8	87
42564945	NOT7-8_FAW24512	NOT7-8	134
42564946	NOT7-8_FAW24512	NOT7-8	150
42564947	NOT7-8_FAW24512	NOT7-8	103
42564948	NOT7-8_FAW24512	NOT7-8	134
42564949	NOT7-8_FAW24512	NOT7-8	42
42564950	NOT7-8_FAW24512	NOT7-8	87
42564951	NOT7-8_FAW24512	NOT7-8	72
42564952	NOT7-8_FAW24512	NOT7-8	60
42564953	NOT7-8_FAW24512	NOT7-8	57
42564954	NOT7-8_FAW24512	NOT7-8	75
42564955	NOT7-8_FAW24512	NOT7-8	139
42564956	NOT7-8_FAW24512	NOT7-8	136
42564957	NOT7-8_FAW24512	NOT7-8	112
42564958	NOT7-8_FAW24512	NOT7-8	178
42564959	NOT7-8_FAW24512	NOT7-8	96
42564960	NOT7-8_FAW24512	NOT7-8	146
42564961	NOT7-8_FAW24512	NOT7-8	152
42564962	NOT7-8_FAW24512	NOT7-8	111
42564963	NOT7-8_FAW24512	NOT7-8	77
42564964	NOT7-8_FAW24512	NOT7-8	137
42564965	NOT7-8_FAW24512	NOT7-8	110
42564966	NOT7-8_FAW24512	NOT7-8	150
42564967	NOT7-8_FAW24512	NOT7-8	54
42564968	NOT7-8_FAW24512	NOT7-8	101
42564969	NOT7-8_FAW24512	NOT7-8	104
42564970	NOT7-8_FAW24512	NOT7-8	108
42564971	NOT7-8_FAW24512	NOT7-8	147
42564972	NOT7-8_FAW24512	NOT7-8	117
42564973	NOT7-8_FAW24512	NOT7-8	93
42564974	NOT7-8_FAW24512	NOT7-8	115
42564975	NOT7-8_FAW24512	NOT7-8	119
42564976	NOT7-8_FAW24512	NOT7-8	113
42564977	NOT7-8_FAW24512	NOT7-8	81
42564978	NOT7-8_FAW24512	NOT7-8	107
42564979	NOT7-8_FAW24512	NOT7-8	155
42564980	NOT7-8_FAW24512	NOT7-8	96
42564981	NOT7-8_FAW24512	NOT7-8	67
42564982	NOT7-8_FAW24512	NOT7-8	41
42564983	NOT7-8_FAW24512	NOT7-8	108
42564984	NOT7-8_FAW24512	NOT7-8	99
42564985	NOT7-8_FAW24512	NOT7-8	26
42564986	NOT7-8_FAW24512	NOT7-8	80
42564987	NOT7-8_FAW24512	NOT7-8	123
42564988	NOT7-8_FAW24512	NOT7-8	100
42564989	NOT7-8_FAW24512	NOT7-8	127
42564990	NOT7-8_FAW24512	NOT7-8	72
42564991	NOT7-8_FAW24512	NOT7-8	117
42564992	NOT7-8_FAW24512	NOT7-8	140
42564993	NOT7-8_FAW24512	NOT7-8	129
42564994	NOT7-8_FAW24512	NOT7-8	110
42564995	NOT7-8_FAW24512	NOT7-8	55
42564996	NOT7-8_FAW24512	NOT7-8	115
42564997	NOT7-8_FAW24512	NOT7-8	114
42564998	NOT7-8_FAW24512	NOT7-8	106
42564999	NOT7-8_FAW24512	NOT7-8	154
42565000	NOT7-8_FAW24512	NOT7-8	84
42565001	NOT7-8_FAW24512	NOT7-8	73
42565002	NOT7-8_FAW24512	NOT7-8	143
42565003	NOT7-8_FAW24512	NOT7-8	91
42565004	NOT7-8_FAW24512	NOT7-8	172
42565005	NOT7-8_FAW24512	NOT7-8	82
42565006	NOT7-8_FAW24512	NOT7-8	80
42565007	NOT7-8_FAW24512	NOT7-8	199
42565008	NOT7-8_FAW24512	NOT7-8	79
42565009	NOT7-8_FAW24512	NOT7-8	66
42565010	NOT7-8_FAW24512	NOT7-8	43
42565011	NOT7-8_FAW24512	NOT7-8	61
42565012	NOT7-8_FAW24512	NOT7-8	126
42565013	NOT7-8_FAW24512	NOT7-8	134
42565014	NOT7-8_FAW24512	NOT7-8	79
42565015	NOT7-8_FAW24512	NOT7-8	98
42565016	NOT7-8_FAW24512	NOT7-8	91
42565017	NOT7-8_FAW24512	NOT7-8	66
42565018	NOT7-8_FAW24512	NOT7-8	82
42565019	NOT7-8_FAW24512	NOT7-8	169
42565020	NOT7-8_FAW24512	NOT7-8	91
42565021	NOT7-8_FAW24512	NOT7-8	36
42565022	NOT7-8_FAW24512	NOT7-8	56
42565023	NOT7-8_FAW24512	NOT7-8	48
42565024	NOT7-8_FAW24512	NOT7-8	106
42565025	NOT7-8_FAW24512	NOT7-8	101
42565026	NOT7-8_FAW24512	NOT7-8	54
42565027	NOT7-8_FAW24512	NOT7-8	129
42565028	NOT7-8_FAW24512	NOT7-8	134
42565029	NOT7-8_FAW24512	NOT7-8	63
42565030	NOT7-8_FAW24512	NOT7-8	78
42565031	NOT7-8_FAW24512	NOT7-8	58
42565032	NOT7-8_FAW24512	NOT7-8	113
42565033	NOT7-8_FAW24512	NOT7-8	81
42565034	NOT7-8_FAW24512	NOT7-8	126
42565035	NOT7-8_FAW24512	NOT7-8	45
42565036	NOT7-8_FAW24512	NOT7-8	71
42565037	NOT7-8_FAW24512	NOT7-8	110
42565038	NOT7-8_FAW24512	NOT7-8	42
42565039	NOT7-8_FAW24512	NOT7-8	200
42565040	NOT7-8_FAW24512	NOT7-8	60
42565041	NOT7-8_FAW24512	NOT7-8	55
42565042	NOT7-8_FAW24512	NOT7-8	83
42565043	NOT7-8_FAW24512	NOT7-8	141
42565044	NOT7-8_FAW24512	NOT7-8	98
42565045	NOT7-8_FAW24512	NOT7-8	88
42565046	NOT7-8_FAW24512	NOT7-8	138
42565047	NOT7-8_FAW24512	NOT7-8	73
42565048	NOT7-8_FAW24512	NOT7-8	119
42565049	NOT7-8_FAW24512	NOT7-8	150
42565050	NOT7-8_FAW24512	NOT7-8	56
42565051	NOT7-8_FAW24512	NOT7-8	90
42565052	NOT7-8_FAW24512	NOT7-8	51
42565053	NOT7-8_FAW24512	NOT7-8	209
42565054	NOT7-8_FAW24512	NOT7-8	136
42565055	NOT7-8_FAW24512	NOT7-8	136
42565056	NOT7-8_FAW24512	NOT7-8	160
42565057	NOT7-8_FAW24512	NOT7-8	105
42565058	NOT7-8_FAW24512	NOT7-8	92
42565059	NOT7-8_FAW24512	NOT7-8	102
42565060	NOT7-8_FAW24512	NOT7-8	80
42565061	NOT7-8_FAW24512	NOT7-8	104
42565062	NOT7-8_FAW24512	NOT7-8	135
42565063	NOT7-8_FAW24512	NOT7-8	44
42565064	NOT7-8_FAW24512	NOT7-8	128
42565065	NOT7-8_FAW24512	NOT7-8	66
42565066	NOT7-8_FAW24512	NOT7-8	169
42565067	NOT7-8_FAW24512	NOT7-8	167
42565068	NOT7-8_FAW24512	NOT7-8	101
42565069	NOT7-8_FAW24512	NOT7-8	137
42565070	NOT7-8_FAW24512	NOT7-8	19
42565071	NOT7-8_FAW24512	NOT7-8	99
42565072	NOT7-8_FAW24512	NOT7-8	111
42565073	NOT7-8_FAW24512	NOT7-8	152
42565074	NOT7-8_FAW24512	NOT7-8	46
42565075	NOT7-8_FAW24512	NOT7-8	214
42565076	NOT7-8_FAW24512	NOT7-8	138
42565077	NOT7-8_FAW24512	NOT7-8	43
42565078	NOT7-8_FAW24512	NOT7-8	121
42565079	NOT7-8_FAW24512	NOT7-8	110
42565080	NOT7-8_FAW24512	NOT7-8	67
42565081	NOT7-8_FAW24512	NOT7-8	121
42565082	NOT7-8_FAW24512	NOT7-8	66
42565083	NOT7-8_FAW24512	NOT7-8	102
42565084	NOT7-8_FAW24512	NOT7-8	150
42565085	NOT7-8_FAW24512	NOT7-8	67
42565086	NOT7-8_FAW24512	NOT7-8	189
42565087	NOT7-8_FAW24512	NOT7-8	183
42565088	NOT7-8_FAW24512	NOT7-8	78
42565089	NOT7-8_FAW24512	NOT7-8	111
42565090	NOT7-8_FAW24512	NOT7-8	73
42565091	NOT7-8_FAW24512	NOT7-8	80
42565092	NOT7-8_FAW24512	NOT7-8	150
42565093	NOT7-8_FAW24512	NOT7-8	73
42565094	NOT7-8_FAW24512	NOT7-8	157
42565095	NOT7-8_FAW24512	NOT7-8	103
42565096	NOT7-8_FAW24512	NOT7-8	120
42565097	NOT7-8_FAW24512	NOT7-8	132
42565098	NOT7-8_FAW24512	NOT7-8	50
42565099	NOT7-8_FAW24512	NOT7-8	46
42565100	NOT7-8_FAW24512	NOT7-8	109
42565101	NOT7-8_FAW24512	NOT7-8	53
42565102	NOT7-8_FAW24512	NOT7-8	62
42565103	NOT7-8_FAW24512	NOT7-8	80
42565104	NOT7-8_FAW24512	NOT7-8	119
42565105	NOT7-8_FAW24512	NOT7-8	100
42565106	NOT7-8_FAW24512	NOT7-8	29
42565107	NOT7-8_FAW24512	NOT7-8	36
42565108	NOT7-8_FAW24512	NOT7-8	99
42565109	NOT7-8_FAW24512	NOT7-8	94
42565110	NOT7-8_FAW24512	NOT7-8	109
42565111	NOT7-8_FAW24512	NOT7-8	110
42565112	NOT7-8_FAW24512	NOT7-8	59
42565113	NOT7-8_FAW24512	NOT7-8	81
42565114	NOT7-8_FAW24512	NOT7-8	35
42565115	NOT7-8_FAW24512	NOT7-8	40
42565116	NOT7-8_FAW24512	NOT7-8	62
42565117	NOT7-8_FAW24512	NOT7-8	131
42565118	NOT7-8_FAW24512	NOT7-8	111
42565119	NOT7-8_FAW24512	NOT7-8	124
42565120	NOT7-8_FAW24512	NOT7-8	25
42565121	NOT7-8_FAW24512	NOT7-8	75
42565122	NOT7-8_FAW24512	NOT7-8	108
42565123	NOT7-8_FAW24512	NOT7-8	72
42565124	NOT7-8_FAW24512	NOT7-8	135
42565125	NOT7-8_FAW24512	NOT7-8	21
42565126	NOT7-8_FAW24512	NOT7-8	93
42565127	NOT7-8_FAW24512	NOT7-8	56
42565128	NOT7-8_FAW24512	NOT7-8	67
42565129	NOT7-8_FAW24512	NOT7-8	128
42565130	NOT7-8_FAW24512	NOT7-8	99
42565131	NOT7-8_FAW24512	NOT7-8	148
42565132	NOT7-8_FAW24512	NOT7-8	127
42565133	NOT7-8_FAW24512	NOT7-8	120
42565134	NOT7-8_FAW24512	NOT7-8	116
42565135	NOT7-8_FAW24512	NOT7-8	185
42565136	NOT7-8_FAW24512	NOT7-8	92
42565137	NOT7-8_FAW24512	NOT7-8	132
42565138	NOT7-8_FAW24512	NOT7-8	134
42565139	NOT7-8_FAW24512	NOT7-8	83
42565140	NOT7-8_FAW24512	NOT7-8	154
42565141	NOT7-8_FAW24512	NOT7-8	58
42565142	NOT7-8_FAW24512	NOT7-8	141
42565143	NOT7-8_FAW24512	NOT7-8	81
42565144	NOT7-8_FAW24512	NOT7-8	107
42565145	NOT7-8_FAW24512	NOT7-8	100
42565146	NOT7-8_FAW24512	NOT7-8	41
42565147	NOT7-8_FAW24512	NOT7-8	123
42565148	NOT7-8_FAW24512	NOT7-8	75
42565149	NOT7-8_FAW24512	NOT7-8	146
42565150	NOT7-8_FAW24512	NOT7-8	180
42565151	NOT7-8_FAW24512	NOT7-8	136
42565152	NOT7-8_FAW24512	NOT7-8	47
42565153	NOT7-8_FAW24512	NOT7-8	175
42565154	NOT7-8_FAW24512	NOT7-8	48
42565155	NOT7-8_FAW24512	NOT7-8	69
42565156	NOT7-8_FAW24512	NOT7-8	147
42565157	NOT7-8_FAW24512	NOT7-8	92
42565158	NOT7-8_FAW24512	NOT7-8	134
42565159	NOT7-8_FAW24512	NOT7-8	134
42565160	NOT7-8_FAW24512	NOT7-8	70
42565161	NOT7-8_FAW24512	NOT7-8	86
42565162	NOT7-8_FAW24512	NOT7-8	68
42565163	NOT7-8_FAW24512	NOT7-8	106
42565164	NOT7-8_FAW24512	NOT7-8	47
42565165	NOT7-8_FAW24512	NOT7-8	96
42565166	NOT7-8_FAW24512	NOT7-8	64
42565167	NOT7-8_FAW24512	NOT7-8	113
42565168	NOT7-8_FAW24512	NOT7-8	94
42565169	NOT7-8_FAW24512	NOT7-8	29
42565170	NOT7-8_FAW24512	NOT7-8	51
42565171	NOT7-8_FAW24512	NOT7-8	104
42565172	NOT7-8_FAW24512	NOT7-8	78
42565173	NOT7-8_FAW24512	NOT7-8	82
42565174	NOT7-8_FAW24512	NOT7-8	103
42565175	NOT7-8_FAW24512	NOT7-8	120
42565176	NOT7-8_FAW24512	NOT7-8	193
42565177	NOT7-8_FAW24512	NOT7-8	161
42565178	NOT7-8_FAW24512	NOT7-8	108
42565179	NOT7-8_FAW24512	NOT7-8	127
42565180	NOT7-8_FAW24512	NOT7-8	86
42565181	NOT7-8_FAW24512	NOT7-8	196
42565182	NOT7-8_FAW24512	NOT7-8	67
42565183	NOT7-8_FAW24512	NOT7-8	55
42565184	NOT7-8_FAW24512	NOT7-8	68
42565185	NOT7-8_FAW24512	NOT7-8	64
42565186	NOT7-8_FAW24512	NOT7-8	94
42565187	NOT7-8_FAW24512	NOT7-8	85
42565188	NOT7-8_FAW24512	NOT7-8	114
42565189	NOT7-8_FAW24512	NOT7-8	171
42565190	NOT7-8_FAW24512	NOT7-8	86
42565191	NOT7-8_FAW24512	NOT7-8	129
42565192	NOT7-8_FAW24512	NOT7-8	98
42565193	NOT7-8_FAW24512	NOT7-8	122
42565194	NOT7-8_FAW24512	NOT7-8	108
42565195	NOT7-8_FAW24512	NOT7-8	142
42565196	NOT7-8_FAW24512	NOT7-8	182
42565197	NOT7-8_FAW24512	NOT7-8	35
42565198	NOT7-8_FAW24512	NOT7-8	164
42565199	NOT7-8_FAW24512	NOT7-8	110
42565200	NOT7-8_FAW24512	NOT7-8	134
42565201	NOT7-8_FAW24512	NOT7-8	100
42565202	NOT7-8_FAW24512	NOT7-8	106
42565203	NOT7-8_FAW24512	NOT7-8	100
42565204	NOT7-8_FAW24512	NOT7-8	116
42565205	NOT7-8_FAW24512	NOT7-8	51
42565206	NOT7-8_FAW24512	NOT7-8	78
42565207	NOT7-8_FAW24512	NOT7-8	149
42565208	NOT7-8_FAW24512	NOT7-8	76
42565209	NOT7-8_FAW24512	NOT7-8	108
42565210	NOT7-8_FAW24512	NOT7-8	119
42565211	NOT7-8_FAW24512	NOT7-8	119
42565212	NOT7-8_FAW24512	NOT7-8	110
42565213	NOT7-8_FAW24512	NOT7-8	110
42565214	NOT7-8_FAW24512	NOT7-8	105
42565215	NOT7-8_FAW24512	NOT7-8	99
42565216	NOT7-8_FAW24512	NOT7-8	53
42565217	NOT7-8_FAW24512	NOT7-8	48
42565218	NOT7-8_FAW24512	NOT7-8	95
42565219	NOT7-8_FAW24512	NOT7-8	252
42565220	NOT7-8_FAW24512	NOT7-8	78
42565221	NOT7-8_FAW24512	NOT7-8	30
42565222	NOT7-8_FAW24512	NOT7-8	196
42565223	NOT7-8_FAW24512	NOT7-8	174
42565224	NOT7-8_FAW24512	NOT7-8	88
42565225	NOT7-8_FAW24512	NOT7-8	130
42565226	NOT7-8_FAW24512	NOT7-8	196
42565227	NOT7-8_FAW24512	NOT7-8	92
42565228	NOT7-8_FAW24512	NOT7-8	46
42565229	NOT7-8_FAW24512	NOT7-8	118
42565230	NOT7-8_FAW24512	NOT7-8	168
42565231	NOT7-8_FAW24512	NOT7-8	72
42565232	NOT7-8_FAW24512	NOT7-8	108
42565233	NOT7-8_FAW24512	NOT7-8	60
42565234	NOT7-8_FAW24512	NOT7-8	84
42565235	NOT7-8_FAW24512	NOT7-8	37
42565236	NOT7-8_FAW24512	NOT7-8	104
42565237	NOT7-8_FAW24512	NOT7-8	119
42565238	NOT7-8_FAW24512	NOT7-8	177
42565239	NOT7-8_FAW24512	NOT7-8	146
42565240	NOT7-8_FAW24512	NOT7-8	78
42565241	NOT7-8_FAW24512	NOT7-8	68
42565242	NOT7-8_FAW24512	NOT7-8	61
42565243	NOT7-8_FAW24512	NOT7-8	148
42565244	NOT7-8_FAW24512	NOT7-8	119
42565245	NOT7-8_FAW24512	NOT7-8	132
42565246	NOT7-8_FAW24512	NOT7-8	9
42565247	NOT7-8_FAW24512	NOT7-8	58
42565248	NOT7-8_FAW24512	NOT7-8	171
42565249	NOT7-8_FAW24512	NOT7-8	114
42565250	NOT7-8_FAW24512	NOT7-8	186
42565251	NOT7-8_FAW24512	NOT7-8	87
42565252	NOT7-8_FAW24512	NOT7-8	132
42565253	NOT7-8_FAW24512	NOT7-8	87
42565254	NOT7-8_FAW24512	NOT7-8	154
42565255	NOT7-8_FAW24512	NOT7-8	130
42565256	NOT7-8_FAW24512	NOT7-8	139
42565257	NOT7-8_FAW24512	NOT7-8	191
42565258	NOT7-8_FAW24512	NOT7-8	187
42565259	NOT7-8_FAW24512	NOT7-8	134
42565260	NOT7-8_FAW24512	NOT7-8	100
42565261	NOT7-8_FAW24512	NOT7-8	238
42565262	NOT7-8_FAW24512	NOT7-8	122
42565263	NOT7-8_FAW24512	NOT7-8	83
42565264	NOT7-8_FAW24512	NOT7-8	125
42565265	NOT7-8_FAW24512	NOT7-8	103
42565266	NOT7-8_FAW24512	NOT7-8	88
42565267	NOT7-8_FAW24512	NOT7-8	117
42565268	NOT7-8_FAW24512	NOT7-8	157
42565269	NOT7-8_FAW24512	NOT7-8	62
42565270	NOT7-8_FAW24512	NOT7-8	95
42565271	NOT7-8_FAW24512	NOT7-8	97
42565272	NOT7-8_FAW24512	NOT7-8	151
42565273	NOT7-8_FAW24512	NOT7-8	86
42565274	NOT7-8_FAW24512	NOT7-8	153
42565275	NOT7-8_FAW24512	NOT7-8	85
42565276	NOT7-8_FAW24512	NOT7-8	144
42565277	NOT7-8_FAW24512	NOT7-8	36
42565278	NOT7-8_FAW24512	NOT7-8	54
42565279	NOT7-8_FAW24512	NOT7-8	91
42565280	NOT7-8_FAW24512	NOT7-8	77
42565281	NOT7-8_FAW24512	NOT7-8	149
42565282	NOT7-8_FAW24512	NOT7-8	146
42565283	NOT7-8_FAW24512	NOT7-8	99
42565284	NOT7-8_FAW24512	NOT7-8	112
42565285	NOT7-8_FAW24512	NOT7-8	140
42565286	NOT7-8_FAW24512	NOT7-8	153
42565287	NOT7-8_FAW24512	NOT7-8	109
42565288	NOT7-8_FAW24512	NOT7-8	61
42565289	NOT7-8_FAW24512	NOT7-8	186
42565290	NOT7-8_FAW24512	NOT7-8	86
42565291	NOT7-8_FAW24512	NOT7-8	62
42565292	NOT7-8_FAW24512	NOT7-8	89
42565293	NOT7-8_FAW24512	NOT7-8	144
42565294	NOT7-8_FAW24512	NOT7-8	65
42565295	NOT7-8_FAW24512	NOT7-8	56
42565296	NOT7-8_FAW24512	NOT7-8	180
42565297	NOT7-8_FAW24512	NOT7-8	60
42565298	NOT7-8_FAW24512	NOT7-8	101
42565299	NOT7-8_FAW24512	NOT7-8	60
42565300	NOT7-8_FAW24512	NOT7-8	66
42565301	NOT7-8_FAW24512	NOT7-8	55
42565302	NOT7-8_FAW24512	NOT7-8	140
42565303	NOT7-8_FAW24512	NOT7-8	70
42565304	NOT7-8_FAW24512	NOT7-8	171
42565305	NOT7-8_FAW24512	NOT7-8	94
42565306	NOT7-8_FAW24512	NOT7-8	83
42565307	NOT7-8_FAW24512	NOT7-8	64
42565308	NOT7-8_FAW24512	NOT7-8	62
42565309	NOT7-8_FAW24512	NOT7-8	122
42565310	NOT7-8_FAW24512	NOT7-8	47
42565311	NOT7-8_FAW24512	NOT7-8	106
42565312	NOT7-8_FAW24512	NOT7-8	137
42565313	NOT7-8_FAW24512	NOT7-8	172
42565314	NOT7-8_FAW24512	NOT7-8	74
42565315	NOT7-8_FAW24512	NOT7-8	106
42565316	NOT7-8_FAW24512	NOT7-8	94
42565317	NOT7-8_FAW24512	NOT7-8	156
42565318	NOT7-8_FAW24512	NOT7-8	118
42565319	NOT7-8_FAW24512	NOT7-8	155
42565320	NOT7-8_FAW24512	NOT7-8	57
42565321	NOT7-8_FAW24512	NOT7-8	131
42565322	NOT7-8_FAW24512	NOT7-8	53
42565323	NOT7-8_FAW24512	NOT7-8	140
42565324	NOT7-8_FAW24512	NOT7-8	100
42565325	NOT7-8_FAW24512	NOT7-8	65
42565326	NOT7-8_FAW24512	NOT7-8	119
42565327	NOT7-8_FAW24512	NOT7-8	151
42565328	NOT7-8_FAW24512	NOT7-8	147
42565329	NOT7-8_FAW24512	NOT7-8	62
42565330	NOT7-8_FAW24512	NOT7-8	155
42565331	NOT7-8_FAW24512	NOT7-8	113
42565332	NOT7-8_FAW24512	NOT7-8	114
42565333	NOT7-8_FAW24512	NOT7-8	108
42565334	NOT7-8_FAW24512	NOT7-8	177
42565335	NOT7-8_FAW24512	NOT7-8	117
42565336	NOT7-8_FAW24512	NOT7-8	60
42565337	NOT7-8_FAW24512	NOT7-8	117
42565338	NOT7-8_FAW24512	NOT7-8	57
42565339	NOT7-8_FAW24512	NOT7-8	103
42565340	NOT7-8_FAW24512	NOT7-8	64
42565341	NOT7-8_FAW24512	NOT7-8	108
42565342	NOT7-8_FAW24512	NOT7-8	150
42565343	NOT7-8_FAW24512	NOT7-8	90
42565344	NOT7-8_FAW24512	NOT7-8	125
42565345	NOT7-8_FAW24512	NOT7-8	133
42565346	NOT7-8_FAW24512	NOT7-8	132
42565347	NOT7-8_FAW24512	NOT7-8	51
42565348	NOT7-8_FAW24512	NOT7-8	99
42565349	NOT7-8_FAW24512	NOT7-8	103
42565350	NOT7-8_FAW24512	NOT7-8	92
42565351	NOT7-8_FAW24512	NOT7-8	80
42565352	NOT7-8_FAW24512	NOT7-8	22
42565353	NOT7-8_FAW24512	NOT7-8	104
42565354	NOT7-8_FAW24512	NOT7-8	73
42565355	NOT7-8_FAW24512	NOT7-8	138
42565356	NOT7-8_FAW24512	NOT7-8	77
42565357	NOT7-8_FAW24512	NOT7-8	114
42565358	NOT7-8_FAW24512	NOT7-8	127
42565359	NOT7-8_FAW24512	NOT7-8	123
42565360	NOT7-8_FAW24512	NOT7-8	106
42565361	NOT7-8_FAW24512	NOT7-8	54
42565362	NOT7-8_FAW24512	NOT7-8	53
42565363	NOT7-8_FAW24512	NOT7-8	83
42565364	NOT7-8_FAW24512	NOT7-8	133
42565365	NOT7-8_FAW24512	NOT7-8	130
42565366	NOT7-8_FAW24512	NOT7-8	195
42565367	NOT7-8_FAW24512	NOT7-8	51
42565368	NOT7-8_FAW24512	NOT7-8	118
42565369	NOT7-8_FAW24512	NOT7-8	59
42565370	NOT7-8_FAW24512	NOT7-8	80
42565371	NOT7-8_FAW24512	NOT7-8	43
42565372	NOT7-8_FAW24512	NOT7-8	107
42565373	NOT7-8_FAW24512	NOT7-8	146
42565374	NOT7-8_FAW24512	NOT7-8	138
42565375	NOT7-8_FAW24512	NOT7-8	56
42565376	NOT7-8_FAW24512	NOT7-8	54
42565377	NOT7-8_FAW24512	NOT7-8	101
42565378	NOT7-8_FAW24512	NOT7-8	107
42565379	NOT7-8_FAW24512	NOT7-8	70
42565380	NOT7-8_FAW24512	NOT7-8	148
42565381	NOT7-8_FAW24512	NOT7-8	66
42565382	NOT7-8_FAW24512	NOT7-8	246
42565383	NOT7-8_FAW24512	NOT7-8	175
42565384	NOT7-8_FAW24512	NOT7-8	99
42565385	NOT7-8_FAW24512	NOT7-8	130
42565386	NOT7-8_FAW24512	NOT7-8	130
42565387	NOT7-8_FAW24512	NOT7-8	119
42565388	NOT7-8_FAW24512	NOT7-8	161
42565389	NOT7-8_FAW24512	NOT7-8	104
42565390	NOT7-8_FAW24512	NOT7-8	46
42565391	NOT7-8_FAW24512	NOT7-8	99
42565392	NOT7-8_FAW24512	NOT7-8	113
42565393	NOT7-8_FAW24512	NOT7-8	59
42565394	NOT7-8_FAW24512	NOT7-8	155
42565395	NOT7-8_FAW24512	NOT7-8	85
42565396	NOT7-8_FAW24512	NOT7-8	63
42565397	NOT7-8_FAW24512	NOT7-8	75
42565398	NOT7-8_FAW24512	NOT7-8	104
42565399	NOT7-8_FAW24512	NOT7-8	148
42565400	NOT7-8_FAW24512	NOT7-8	79
42565401	NOT7-8_FAW24512	NOT7-8	146
42565402	NOT7-8_FAW24512	NOT7-8	141
42565403	NOT7-8_FAW24512	NOT7-8	69
42565404	NOT7-8_FAW24512	NOT7-8	96
42565405	NOT7-8_FAW24512	NOT7-8	92
42565406	NOT7-8_FAW24512	NOT7-8	104
42565407	NOT7-8_FAW24512	NOT7-8	80
42565408	NOT7-8_FAW24512	NOT7-8	83
42565409	NOT7-8_FAW24512	NOT7-8	142
42565410	NOT7-8_FAW24512	NOT7-8	147
42565411	NOT7-8_FAW24512	NOT7-8	120
42565412	NOT7-8_FAW24512	NOT7-8	90
42565413	NOT7-8_FAW24512	NOT7-8	113
42565414	NOT7-8_FAW24512	NOT7-8	72
42565415	NOT7-8_FAW24512	NOT7-8	158
42565416	NOT7-8_FAW24512	NOT7-8	186
42565417	NOT7-8_FAW24512	NOT7-8	103
42565418	NOT7-8_FAW24512	NOT7-8	58
42565419	NOT7-8_FAW24512	NOT7-8	91
42565420	NOT7-8_FAW24512	NOT7-8	106
42565421	NOT7-8_FAW24512	NOT7-8	146
42565422	NOT7-8_FAW24512	NOT7-8	61
42565423	NOT7-8_FAW24512	NOT7-8	143
42565424	NOT7-8_FAW24512	NOT7-8	101
42565425	NOT7-8_FAW24512	NOT7-8	136
42565426	NOT7-8_FAW24512	NOT7-8	93
42565427	NOT7-8_FAW24512	NOT7-8	99
42565428	NOT7-8_FAW24512	NOT7-8	70
42565429	NOT7-8_FAW24512	NOT7-8	76
42565430	NOT7-8_FAW24512	NOT7-8	115
42565431	NOT7-8_FAW24512	NOT7-8	163
42565432	NOT7-8_FAW24512	NOT7-8	104
42565433	NOT7-8_FAW24512	NOT7-8	117
42565434	NOT7-8_FAW24512	NOT7-8	69
42565435	NOT7-8_FAW24512	NOT7-8	126
42565436	NOT7-8_FAW24512	NOT7-8	100
42565437	NOT7-8_FAW24512	NOT7-8	62
42565438	NOT7-8_FAW24512	NOT7-8	91
42565439	NOT7-8_FAW24512	NOT7-8	113
42565440	NOT7-8_FAW24512	NOT7-8	8
42565441	NOT7-8_FAW24512	NOT7-8	122
42565442	NOT7-8_FAW24512	NOT7-8	137
42565443	NOT7-8_FAW24512	NOT7-8	109
42565444	NOT7-8_FAW24512	NOT7-8	151
42565445	NOT7-8_FAW24512	NOT7-8	60
42565446	NOT7-8_FAW24512	NOT7-8	85
42565447	NOT7-8_FAW24512	NOT7-8	61
42565448	NOT7-8_FAW24512	NOT7-8	114
42565449	NOT7-8_FAW24512	NOT7-8	121
42565450	NOT7-8_FAW24512	NOT7-8	160
42565451	NOT7-8_FAW24512	NOT7-8	113
42565452	NOT7-8_FAW24512	NOT7-8	113
42565453	NOT7-8_FAW24512	NOT7-8	62
42565454	NOT7-8_FAW24512	NOT7-8	167
42565455	NOT7-8_FAW24512	NOT7-8	123
42565456	NOT7-8_FAW24512	NOT7-8	90
42565457	NOT7-8_FAW24512	NOT7-8	133
42565458	NOT7-8_FAW24512	NOT7-8	72
42565459	NOT7-8_FAW24512	NOT7-8	119
42565460	NOT7-8_FAW24512	NOT7-8	202
42565461	NOT7-8_FAW24512	NOT7-8	101
42565462	NOT7-8_FAW24512	NOT7-8	116
42565463	NOT7-8_FAW24512	NOT7-8	97
42565464	NOT7-8_FAW24512	NOT7-8	15
42565465	NOT7-8_FAW24512	NOT7-8	129
42565466	NOT7-8_FAW24512	NOT7-8	48
42565467	NOT7-8_FAW24512	NOT7-8	144
42565468	NOT7-8_FAW24512	NOT7-8	145
42565469	NOT7-8_FAW24512	NOT7-8	94
42565470	NOT7-8_FAW24512	NOT7-8	64
42565471	NOT7-8_FAW24512	NOT7-8	154
42565472	NOT7-8_FAW24512	NOT7-8	117
42565473	NOT7-8_FAW24512	NOT7-8	124
42565474	NOT7-8_FAW24512	NOT7-8	35
42565475	NOT7-8_FAW24512	NOT7-8	97
42565476	NOT7-8_FAW24512	NOT7-8	62
42565477	NOT7-8_FAW24512	NOT7-8	125
42565478	NOT7-8_FAW24512	NOT7-8	66
42565479	NOT7-8_FAW24512	NOT7-8	88
42565480	NOT7-8_FAW24512	NOT7-8	86
42565481	NOT7-8_FAW24512	NOT7-8	73
42565482	NOT7-8_FAW24512	NOT7-8	105
42565483	NOT7-8_FAW24512	NOT7-8	87
42565484	NOT7-8_FAW24512	NOT7-8	183
42565485	NOT7-8_FAW24512	NOT7-8	45
42565486	NOT7-8_FAW24512	NOT7-8	113
42565487	NOT7-8_FAW24512	NOT7-8	113
42565488	NOT7-8_FAW24512	NOT7-8	118
42565489	NOT7-8_FAW24512	NOT7-8	186
42565490	NOT7-8_FAW24512	NOT7-8	118
42565491	NOT7-8_FAW24512	NOT7-8	186
42565492	NOT7-8_FAW24512	NOT7-8	116
42565493	NOT7-8_FAW24512	NOT7-8	94
42565494	NOT7-8_FAW24512	NOT7-8	120
42565495	NOT7-8_FAW24512	NOT7-8	76
42565496	NOT7-8_FAW24512	NOT7-8	139
42565497	NOT7-8_FAW24512	NOT7-8	116
42565498	NOT7-8_FAW24512	NOT7-8	118
42565499	NOT7-8_FAW24512	NOT7-8	108
42565500	NOT7-8_FAW24512	NOT7-8	121
42565501	NOT7-8_FAW24512	NOT7-8	123
42565502	NOT7-8_FAW24512	NOT7-8	53
42565503	NOT7-8_FAW24512	NOT7-8	106
42565504	NOT7-8_FAW24512	NOT7-8	62
42565505	NOT7-8_FAW24512	NOT7-8	80
42565506	NOT7-8_FAW24512	NOT7-8	16
42565507	NOT7-8_FAW24512	NOT7-8	106
42565508	NOT7-8_FAW24512	NOT7-8	119
42565509	NOT7-8_FAW24512	NOT7-8	86
42565510	NOT7-8_FAW24512	NOT7-8	97
42565511	NOT7-8_FAW24512	NOT7-8	78
42565512	NOT7-8_FAW24512	NOT7-8	137
42565513	NOT7-8_FAW24512	NOT7-8	112
42565514	NOT7-8_FAW24512	NOT7-8	162
42565515	NOT7-8_FAW24512	NOT7-8	56
42565516	NOT7-8_FAW24512	NOT7-8	160
42565517	NOT7-8_FAW24512	NOT7-8	31
42565518	NOT7-8_FAW24512	NOT7-8	93
42565519	NOT7-8_FAW24512	NOT7-8	78
42565520	NOT7-8_FAW24512	NOT7-8	158
42565521	NOT7-8_FAW24512	NOT7-8	90
42565522	NOT7-8_FAW24512	NOT7-8	139
42565523	NOT7-8_FAW24512	NOT7-8	152
42565524	NOT7-8_FAW24512	NOT7-8	109
42565525	NOT7-8_FAW24512	NOT7-8	85
42565526	NOT7-8_FAW24512	NOT7-8	71
42565527	NOT7-8_FAW24512	NOT7-8	62
42565528	NOT7-8_FAW24512	NOT7-8	127
42565529	NOT7-8_FAW24512	NOT7-8	88
42565530	NOT7-8_FAW24512	NOT7-8	111
42565531	NOT7-8_FAW24512	NOT7-8	70
42565532	NOT7-8_FAW24512	NOT7-8	96
42565533	NOT7-8_FAW24512	NOT7-8	135
42565534	NOT7-8_FAW24512	NOT7-8	181
42565535	NOT7-8_FAW24512	NOT7-8	181
42565536	NOT7-8_FAW24512	NOT7-8	13
42565537	NOT7-8_FAW24512	NOT7-8	86
42565538	NOT7-8_FAW24512	NOT7-8	58
42565539	NOT7-8_FAW24512	NOT7-8	79
42565540	NOT7-8_FAW24512	NOT7-8	113
42565541	NOT7-8_FAW24512	NOT7-8	110
42565542	NOT7-8_FAW24512	NOT7-8	94
42565543	NOT7-8_FAW24512	NOT7-8	93
42565544	NOT7-8_FAW24512	NOT7-8	206
42565545	NOT7-8_FAW24512	NOT7-8	74
42565546	NOT7-8_FAW24512	NOT7-8	126
42565547	NOT7-8_FAW24512	NOT7-8	95
42565548	NOT7-8_FAW24512	NOT7-8	127
42565549	NOT7-8_FAW24512	NOT7-8	111
42565550	NOT7-8_FAW24512	NOT7-8	145
42565551	NOT7-8_FAW24512	NOT7-8	124
42565552	NOT7-8_FAW24512	NOT7-8	118
42565553	NOT7-8_FAW24512	NOT7-8	187
42565554	NOT7-8_FAW24512	NOT7-8	62
42565555	NOT7-8_FAW24512	NOT7-8	55
42565556	NOT7-8_FAW24512	NOT7-8	118
42565557	NOT7-8_FAW24512	NOT7-8	62
42565558	NOT7-8_FAW24512	NOT7-8	59
42565559	NOT7-8_FAW24512	NOT7-8	127
42565560	NOT7-8_FAW24512	NOT7-8	190
42565561	NOT7-8_FAW24512	NOT7-8	119
42565562	NOT7-8_FAW24512	NOT7-8	133
42565563	NOT7-8_FAW24512	NOT7-8	132
42565564	NOT7-8_FAW24512	NOT7-8	86
42565565	NOT7-8_FAW24512	NOT7-8	117
42565566	NOT7-8_FAW24512	NOT7-8	42
42565567	NOT7-8_FAW24512	NOT7-8	95
42565568	NOT7-8_FAW24512	NOT7-8	152
42565569	NOT7-8_FAW24512	NOT7-8	91
42565570	NOT7-8_FAW24512	NOT7-8	91
42565571	NOT7-8_FAW24512	NOT7-8	141
42565572	NOT7-8_FAW24512	NOT7-8	99
42565573	NOT7-8_FAW24512	NOT7-8	100
42565574	NOT7-8_FAW24512	NOT7-8	83
42565575	NOT7-8_FAW24512	NOT7-8	38
42565576	NOT7-8_FAW24512	NOT7-8	107
42565577	NOT7-8_FAW24512	NOT7-8	71
42565578	NOT7-8_FAW24512	NOT7-8	79
42565579	NOT7-8_FAW24512	NOT7-8	104
42565580	NOT7-8_FAW24512	NOT7-8	92
42565581	NOT7-8_FAW24512	NOT7-8	113
42565582	NOT7-8_FAW24512	NOT7-8	221
42565583	NOT7-8_FAW24512	NOT7-8	47
42565584	NOT7-8_FAW24512	NOT7-8	87
42565585	NOT7-8_FAW24512	NOT7-8	67
42565586	NOT7-8_FAW24512	NOT7-8	84
42565587	NOT7-8_FAW24512	NOT7-8	135
42565588	NOT7-8_FAW24512	NOT7-8	95
42565589	NOT7-8_FAW24512	NOT7-8	132
42565590	NOT7-8_FAW24512	NOT7-8	69
42565591	NOT7-8_FAW24512	NOT7-8	75
42565592	NOT7-8_FAW24512	NOT7-8	81
42565593	NOT7-8_FAW24512	NOT7-8	89
42565594	NOT7-8_FAW24512	NOT7-8	94
42565595	NOT7-8_FAW24512	NOT7-8	92
42565596	NOT7-8_FAW24512	NOT7-8	143
42565597	NOT7-8_FAW24512	NOT7-8	113
42565598	NOT7-8_FAW24512	NOT7-8	84
42565599	NOT7-8_FAW24512	NOT7-8	128
42565600	NOT7-8_FAW24512	NOT7-8	56
42565601	NOT7-8_FAW24512	NOT7-8	41
42565602	NOT7-8_FAW24512	NOT7-8	65
42565603	NOT7-8_FAW24512	NOT7-8	10
42565604	NOT7-8_FAW24512	NOT7-8	98
42565605	NOT7-8_FAW24512	NOT7-8	50
42565606	NOT7-8_FAW24512	NOT7-8	96
42565607	NOT7-8_FAW24512	NOT7-8	50
42565608	NOT7-8_FAW24512	NOT7-8	109
42565609	NOT7-8_FAW24512	NOT7-8	27
42565610	NOT7-8_FAW24512	NOT7-8	97
42565611	NOT7-8_FAW24512	NOT7-8	161
42565612	NOT7-8_FAW24512	NOT7-8	117
42565613	NOT7-8_FAW24512	NOT7-8	47
42565614	NOT7-8_FAW24512	NOT7-8	81
42565615	NOT7-8_FAW24512	NOT7-8	83
42565616	NOT7-8_FAW24512	NOT7-8	80
42565617	NOT7-8_FAW24512	NOT7-8	140
42565618	NOT7-8_FAW24512	NOT7-8	69
42565619	NOT7-8_FAW24512	NOT7-8	150
42565620	NOT7-8_FAW24512	NOT7-8	73
42565621	NOT7-8_FAW24512	NOT7-8	134
42565622	NOT7-8_FAW24512	NOT7-8	168
42565623	NOT7-8_FAW24512	NOT7-8	104
42565624	NOT7-8_FAW24512	NOT7-8	58
42565625	NOT7-8_FAW24512	NOT7-8	89
42565626	NOT7-8_FAW24512	NOT7-8	93
42565627	NOT7-8_FAW24512	NOT7-8	82
42565628	NOT7-8_FAW24512	NOT7-8	68
42565629	NOT7-8_FAW24512	NOT7-8	131
42565630	NOT7-8_FAW24512	NOT7-8	132
42565631	NOT7-8_FAW24512	NOT7-8	82
42565632	NOT7-8_FAW24512	NOT7-8	137
42565633	NOT7-8_FAW24512	NOT7-8	104
42565634	NOT7-8_FAW24512	NOT7-8	93
42565635	NOT7-8_FAW24512	NOT7-8	96
42565636	NOT7-8_FAW24512	NOT7-8	74
42565637	NOT7-8_FAW24512	NOT7-8	124
42565638	NOT7-8_FAW24512	NOT7-8	92
42565639	NOT7-8_FAW24512	NOT7-8	98
42565640	NOT7-8_FAW24512	NOT7-8	116
42565641	NOT7-8_FAW24512	NOT7-8	107
42565642	NOT7-8_FAW24512	NOT7-8	89
42565643	NOT7-8_FAW24512	NOT7-8	263
42565644	NOT7-8_FAW24512	NOT7-8	56
42565645	NOT7-8_FAW24512	NOT7-8	77
42565646	NOT7-8_FAW24512	NOT7-8	115
42565647	NOT7-8_FAW24512	NOT7-8	94
42565648	NOT7-8_FAW24512	NOT7-8	75
42565649	NOT7-8_FAW24512	NOT7-8	87
42565650	NOT7-8_FAW24512	NOT7-8	100
42565651	NOT7-8_FAW24512	NOT7-8	59
42565652	NOT7-8_FAW24512	NOT7-8	63
42565653	NOT7-8_FAW24512	NOT7-8	93
42565654	NOT7-8_FAW24512	NOT7-8	132
42565655	NOT7-8_FAW24512	NOT7-8	149
42565656	NOT7-8_FAW24512	NOT7-8	47
42565657	NOT7-8_FAW24512	NOT7-8	127
42565658	NOT7-8_FAW24512	NOT7-8	322
42565659	NOT7-8_FAW24512	NOT7-8	98
42565660	NOT7-8_FAW24512	NOT7-8	105
42565661	NOT7-8_FAW24512	NOT7-8	168
42565662	NOT7-8_FAW24512	NOT7-8	100
42565663	NOT7-8_FAW24512	NOT7-8	73
42565664	NOT7-8_FAW24512	NOT7-8	41
42565665	NOT7-8_FAW24512	NOT7-8	109
42565666	NOT7-8_FAW24512	NOT7-8	154
42565667	NOT7-8_FAW24512	NOT7-8	189
42565668	NOT7-8_FAW24512	NOT7-8	117
42565669	NOT7-8_FAW24512	NOT7-8	160
42565670	NOT7-8_FAW24512	NOT7-8	87
42565671	NOT7-8_FAW24512	NOT7-8	70
42565672	NOT7-8_FAW24512	NOT7-8	68
42565673	NOT7-8_FAW24512	NOT7-8	148
42565674	NOT7-8_FAW24512	NOT7-8	156
42565675	NOT7-8_FAW24512	NOT7-8	67
42565676	NOT7-8_FAW24512	NOT7-8	76
42565677	NOT7-8_FAW24512	NOT7-8	82
42565678	NOT7-8_FAW24512	NOT7-8	130
42565679	NOT7-8_FAW24512	NOT7-8	57
42565680	NOT7-8_FAW24512	NOT7-8	86
42565681	NOT7-8_FAW24512	NOT7-8	58
42565682	NOT7-8_FAW24512	NOT7-8	67
42565683	NOT7-8_FAW24512	NOT7-8	90
42565684	NOT7-8_FAW24512	NOT7-8	164
42565685	NOT7-8_FAW24512	NOT7-8	105
42565686	NOT7-8_FAW24512	NOT7-8	115
42565687	NOT7-8_FAW24512	NOT7-8	108
42565688	NOT7-8_FAW24512	NOT7-8	117
42565689	NOT7-8_FAW24512	NOT7-8	37
42565690	NOT7-8_FAW24512	NOT7-8	112
42565691	NOT7-8_FAW24512	NOT7-8	162
42565692	NOT7-8_FAW24512	NOT7-8	73
42565693	NOT7-8_FAW24512	NOT7-8	95
42565694	NOT7-8_FAW24512	NOT7-8	113
42565695	NOT7-8_FAW24512	NOT7-8	75
42565696	NOT7-8_FAW24512	NOT7-8	139
42565697	NOT7-8_FAW24512	NOT7-8	109
42565698	NOT7-8_FAW24512	NOT7-8	101
42565699	NOT7-8_FAW24512	NOT7-8	88
42565700	NOT7-8_FAW24512	NOT7-8	158
42565701	NOT7-8_FAW24512	NOT7-8	59
42565702	NOT7-8_FAW24512	NOT7-8	71
42565703	NOT7-8_FAW24512	NOT7-8	84
42565704	NOT7-8_FAW24512	NOT7-8	79
42565705	NOT7-8_FAW24512	NOT7-8	69
42565706	NOT7-8_FAW24512	NOT7-8	61
42565707	NOT7-8_FAW24512	NOT7-8	142
42565708	NOT7-8_FAW24512	NOT7-8	169
42565709	NOT7-8_FAW24512	NOT7-8	57
42565710	NOT7-8_FAW24512	NOT7-8	137
42565711	NOT7-8_FAW24512	NOT7-8	49
42565712	NOT7-8_FAW24512	NOT7-8	44
42565713	NOT7-8_FAW24512	NOT7-8	113
42565714	NOT7-8_FAW24512	NOT7-8	224
42565715	NOT7-8_FAW24512	NOT7-8	47
42565716	NOT7-8_FAW24512	NOT7-8	123
42565717	NOT7-8_FAW24512	NOT7-8	149
42565718	NOT7-8_FAW24512	NOT7-8	82
42565719	NOT7-8_FAW24512	NOT7-8	119
42565720	NOT7-8_FAW24512	NOT7-8	107
42565721	NOT7-8_FAW24512	NOT7-8	200
42565722	NOT7-8_FAW24512	NOT7-8	74
42565723	NOT7-8_FAW24512	NOT7-8	26
42565724	NOT7-8_FAW24512	NOT7-8	148
42565725	NOT7-8_FAW24512	NOT7-8	169
42565726	NOT7-8_FAW24512	NOT7-8	85
42565727	NOT7-8_FAW24512	NOT7-8	83
42565728	NOT7-8_FAW24512	NOT7-8	194
42565729	NOT7-8_FAW24512	NOT7-8	86
42565730	NOT7-8_FAW24512	NOT7-8	66
42565731	NOT7-8_FAW24512	NOT7-8	162
42565732	NOT7-8_FAW24512	NOT7-8	124
42565733	NOT7-8_FAW24512	NOT7-8	84
42565734	NOT7-8_FAW24512	NOT7-8	107
42565735	NOT7-8_FAW24512	NOT7-8	100
42565736	NOT7-8_FAW24512	NOT7-8	104
42565737	NOT7-8_FAW24512	NOT7-8	48
42565738	NOT7-8_FAW24512	NOT7-8	129
42565739	NOT7-8_FAW24512	NOT7-8	119
42565740	NOT7-8_FAW24512	NOT7-8	61
42565741	NOT7-8_FAW24512	NOT7-8	95
42565742	NOT7-8_FAW24512	NOT7-8	173
42565743	NOT7-8_FAW24512	NOT7-8	91
42565744	NOT7-8_FAW24512	NOT7-8	82
42565745	NOT7-8_FAW24512	NOT7-8	91
42565746	NOT7-8_FAW24512	NOT7-8	108
42565747	NOT7-8_FAW24512	NOT7-8	121
42565748	NOT7-8_FAW24512	NOT7-8	157
42565749	NOT7-8_FAW24512	NOT7-8	123
42565750	NOT7-8_FAW24512	NOT7-8	139
42565751	NOT7-8_FAW24512	NOT7-8	151
42565752	NOT7-8_FAW24512	NOT7-8	61
42565753	NOT7-8_FAW24512	NOT7-8	130
42565754	NOT7-8_FAW24512	NOT7-8	54
42565755	NOT7-8_FAW24512	NOT7-8	62
42565756	NOT7-8_FAW24512	NOT7-8	81
42565757	NOT7-8_FAW24512	NOT7-8	174
42565758	NOT7-8_FAW24512	NOT7-8	95
42565759	NOT7-8_FAW24512	NOT7-8	123
42565760	NOT7-8_FAW24512	NOT7-8	93
42565761	NOT7-8_FAW24512	NOT7-8	94
42565762	NOT7-8_FAW24512	NOT7-8	131
42565763	NOT7-8_FAW24512	NOT7-8	197
42565764	NOT7-8_FAW24512	NOT7-8	166
42565765	NOT7-8_FAW24512	NOT7-8	49
42565766	NOT7-8_FAW24512	NOT7-8	188
42565767	NOT7-8_FAW24512	NOT7-8	74
42565768	NOT7-8_FAW24512	NOT7-8	110
42565769	NOT7-8_FAW24512	NOT7-8	91
42565770	NOT7-8_FAW24512	NOT7-8	140
42565771	NOT7-8_FAW24512	NOT7-8	173
42565772	NOT7-8_FAW24512	NOT7-8	79
42565773	NOT7-8_FAW24512	NOT7-8	104
42565774	NOT7-8_FAW24512	NOT7-8	93
42565775	NOT7-8_FAW24512	NOT7-8	83
42565776	NOT7-8_FAW24512	NOT7-8	144
42565777	NOT7-8_FAW24512	NOT7-8	129
42565778	NOT7-8_FAW24512	NOT7-8	133
42565779	NOT7-8_FAW24512	NOT7-8	120
42565780	NOT7-8_FAW24512	NOT7-8	92
42565781	NOT7-8_FAW24512	NOT7-8	44
42565782	NOT7-8_FAW24512	NOT7-8	111
42565783	NOT7-8_FAW24512	NOT7-8	93
42565784	NOT7-8_FAW24512	NOT7-8	60
42565785	NOT7-8_FAW24512	NOT7-8	50
42565786	NOT7-8_FAW24512	NOT7-8	58
42565787	NOT7-8_FAW24512	NOT7-8	117
42565788	NOT7-8_FAW24512	NOT7-8	72
42565789	NOT7-8_FAW24512	NOT7-8	105
42565790	NOT7-8_FAW24512	NOT7-8	165
42565791	NOT7-8_FAW24512	NOT7-8	157
42565792	NOT7-8_FAW24512	NOT7-8	79
42565793	NOT7-8_FAW24512	NOT7-8	153
42565794	NOT7-8_FAW24512	NOT7-8	52
42565795	NOT7-8_FAW24512	NOT7-8	97
42565796	NOT7-8_FAW24512	NOT7-8	10
42565797	NOT7-8_FAW24512	NOT7-8	73
42565798	NOT7-8_FAW24512	NOT7-8	50
42565799	NOT7-8_FAW24512	NOT7-8	135
42565800	NOT7-8_FAW24512	NOT7-8	93
42565801	NOT7-8_FAW24512	NOT7-8	110
42565802	NOT7-8_FAW24512	NOT7-8	164
42565803	NOT7-8_FAW24512	NOT7-8	78
42565804	NOT7-8_FAW24512	NOT7-8	114
42565805	NOT7-8_FAW24512	NOT7-8	139
42565806	NOT7-8_FAW24512	NOT7-8	182
42565807	NOT7-8_FAW24512	NOT7-8	86
42565808	NOT7-8_FAW24512	NOT7-8	52
42565809	NOT7-8_FAW24512	NOT7-8	68
42565810	NOT7-8_FAW24512	NOT7-8	114
42565811	NOT7-8_FAW24512	NOT7-8	110
42565812	NOT7-8_FAW24512	NOT7-8	56
42565813	NOT7-8_FAW24512	NOT7-8	70
42565814	NOT7-8_FAW24512	NOT7-8	158
42565815	NOT7-8_FAW24512	NOT7-8	128
42565816	NOT7-8_FAW24512	NOT7-8	96
42565817	NOT7-8_FAW24512	NOT7-8	81
42565818	NOT7-8_FAW24512	NOT7-8	138
42565819	NOT7-8_FAW24512	NOT7-8	102
42565820	NOT7-8_FAW24512	NOT7-8	66
42565821	NOT7-8_FAW24512	NOT7-8	61
42565822	NOT7-8_FAW24512	NOT7-8	64
42565823	NOT7-8_FAW24512	NOT7-8	142
42565824	NOT7-8_FAW24512	NOT7-8	134
42565825	NOT7-8_FAW24512	NOT7-8	138
42565826	NOT7-8_FAW24512	NOT7-8	115
42565827	NOT7-8_FAW24512	NOT7-8	107
42565828	NOT7-8_FAW24512	NOT7-8	143
42565829	NOT7-8_FAW24512	NOT7-8	81
42565830	NOT7-8_FAW24512	NOT7-8	83
42565831	NOT7-8_FAW24512	NOT7-8	83
42565832	NOT7-8_FAW24512	NOT7-8	99
42565833	NOT7-8_FAW24512	NOT7-8	32
42565834	NOT7-8_FAW24512	NOT7-8	135
42565835	NOT7-8_FAW24512	NOT7-8	168
42565836	NOT7-8_FAW24512	NOT7-8	36
42565837	NOT7-8_FAW24512	NOT7-8	61
42565838	NOT7-8_FAW24512	NOT7-8	133
42565839	NOT7-8_FAW24512	NOT7-8	201
42565840	NOT7-8_FAW24512	NOT7-8	53
42565841	NOT7-8_FAW24512	NOT7-8	100
42565842	NOT7-8_FAW24512	NOT7-8	73
42565843	NOT7-8_FAW24512	NOT7-8	118
42565844	NOT7-8_FAW24512	NOT7-8	129
42565845	NOT7-8_FAW24512	NOT7-8	73
42565846	NOT7-8_FAW24512	NOT7-8	123
42565847	NOT7-8_FAW24512	NOT7-8	214
42565848	NOT7-8_FAW24512	NOT7-8	168
42565849	NOT7-8_FAW24512	NOT7-8	91
42565850	NOT7-8_FAW24512	NOT7-8	184
42565851	NOT7-8_FAW24512	NOT7-8	97
42565852	NOT7-8_FAW24512	NOT7-8	77
42565853	NOT7-8_FAW24512	NOT7-8	98
42565854	NOT7-8_FAW24512	NOT7-8	67
42565855	NOT7-8_FAW24512	NOT7-8	67
42565856	NOT7-8_FAW24512	NOT7-8	129
42565857	NOT7-8_FAW24512	NOT7-8	124
42565858	NOT7-8_FAW24512	NOT7-8	108
42565859	NOT7-8_FAW24512	NOT7-8	78
42565860	NOT7-8_FAW24512	NOT7-8	108
42565861	NOT7-8_FAW24512	NOT7-8	84
42565862	NOT7-8_FAW24512	NOT7-8	71
42565863	NOT7-8_FAW24512	NOT7-8	102
42565864	NOT7-8_FAW24512	NOT7-8	86
42565865	NOT7-8_FAW24512	NOT7-8	86
42565866	NOT7-8_FAW24512	NOT7-8	114
42565867	NOT7-8_FAW24512	NOT7-8	85
42565868	NOT7-8_FAW24512	NOT7-8	187
42565869	NOT7-8_FAW24512	NOT7-8	65
42565870	NOT7-8_FAW24512	NOT7-8	92
42565871	NOT7-8_FAW24512	NOT7-8	72
42565872	NOT7-8_FAW24512	NOT7-8	95
42565873	NOT7-8_FAW24512	NOT7-8	73
42565874	NOT7-8_FAW24512	NOT7-8	150
42565875	NOT7-8_FAW24512	NOT7-8	152
42565876	NOT7-8_FAW24512	NOT7-8	44
42565877	NOT7-8_FAW24512	NOT7-8	134
42565878	NOT7-8_FAW24512	NOT7-8	137
42565879	NOT7-8_FAW24512	NOT7-8	143
42565880	NOT7-8_FAW24512	NOT7-8	16
42565881	NOT7-8_FAW24512	NOT7-8	97
42565882	NOT7-8_FAW24512	NOT7-8	66
42565883	NOT7-8_FAW24512	NOT7-8	150
42565884	NOT7-8_FAW24512	NOT7-8	11
42565885	NOT7-8_FAW24512	NOT7-8	51
42565886	NOT7-8_FAW24512	NOT7-8	36
42565887	NOT7-8_FAW24512	NOT7-8	47
42565888	NOT7-8_FAW24512	NOT7-8	83
42565889	NOT7-8_FAW24512	NOT7-8	106
42565890	NOT7-8_FAW24512	NOT7-8	79
42565891	NOT7-8_FAW24512	NOT7-8	231
42565892	NOT7-8_FAW24512	NOT7-8	128
42565893	NOT7-8_FAW24512	NOT7-8	116
42565894	NOT7-8_FAW24512	NOT7-8	63
42565895	NOT7-8_FAW24512	NOT7-8	90
42565896	NOT7-8_FAW24512	NOT7-8	66
42565897	NOT7-8_FAW24512	NOT7-8	48
42565898	NOT7-8_FAW24512	NOT7-8	101
42565899	NOT7-8_FAW24512	NOT7-8	55
42565900	NOT7-8_FAW24512	NOT7-8	58
42565901	NOT7-8_FAW24512	NOT7-8	162
42565902	NOT7-8_FAW24512	NOT7-8	141
42565903	NOT7-8_FAW24512	NOT7-8	69
42565904	NOT7-8_FAW24512	NOT7-8	82
42565905	NOT7-8_FAW24512	NOT7-8	50
42565906	NOT7-8_FAW24512	NOT7-8	114
42565907	NOT7-8_FAW24512	NOT7-8	14
42565908	NOT7-8_FAW24512	NOT7-8	134
42565909	NOT7-8_FAW24512	NOT7-8	50
42565910	NOT7-8_FAW24512	NOT7-8	44
42565911	NOT7-8_FAW24512	NOT7-8	171
42565912	NOT7-8_FAW24512	NOT7-8	90
42565913	NOT7-8_FAW24512	NOT7-8	48
42565914	NOT7-8_FAW24512	NOT7-8	115
42565915	NOT7-8_FAW24512	NOT7-8	116
42565916	NOT7-8_FAW24512	NOT7-8	160
42565917	NOT7-8_FAW24512	NOT7-8	112
42565918	NOT7-8_FAW24512	NOT7-8	52
42565919	NOT7-8_FAW24512	NOT7-8	148
42565920	NOT7-8_FAW24512	NOT7-8	132
42565921	NOT7-8_FAW24512	NOT7-8	98
42565922	NOT7-8_FAW24512	NOT7-8	156
42565923	NOT7-8_FAW24512	NOT7-8	135
42565924	NOT7-8_FAW24512	NOT7-8	52
42565925	NOT7-8_FAW24512	NOT7-8	45
42565926	NOT7-8_FAW24512	NOT7-8	68
42565927	NOT7-8_FAW24512	NOT7-8	121
42565928	NOT7-8_FAW24512	NOT7-8	177
42565929	NOT7-8_FAW24512	NOT7-8	76
42565930	NOT7-8_FAW24512	NOT7-8	61
42565931	NOT7-8_FAW24512	NOT7-8	152
42565932	NOT7-8_FAW24512	NOT7-8	65
42565933	NOT7-8_FAW24512	NOT7-8	95
42565934	NOT7-8_FAW24512	NOT7-8	69
42565935	NOT7-8_FAW24512	NOT7-8	138
42565936	NOT7-8_FAW24512	NOT7-8	115
42565937	NOT7-8_FAW24512	NOT7-8	120
42565938	NOT7-8_FAW24512	NOT7-8	80
42565939	NOT7-8_FAW24512	NOT7-8	158
42565940	NOT7-8_FAW24512	NOT7-8	147
42565941	NOT7-8_FAW24512	NOT7-8	53
42565942	NOT7-8_FAW24512	NOT7-8	115
42565943	NOT7-8_FAW24512	NOT7-8	155
42565944	NOT7-8_FAW24512	NOT7-8	78
42565945	NOT7-8_FAW24512	NOT7-8	157
42565946	NOT7-8_FAW24512	NOT7-8	64
42565947	NOT7-8_FAW24512	NOT7-8	129
42565948	NOT7-8_FAW24512	NOT7-8	102
42565949	NOT7-8_FAW24512	NOT7-8	84
42565950	NOT7-8_FAW24512	NOT7-8	86
42565951	NOT7-8_FAW24512	NOT7-8	178
42565952	NOT7-8_FAW24512	NOT7-8	31
42565953	NOT7-8_FAW24512	NOT7-8	206
42565954	NOT7-8_FAW24512	NOT7-8	118
42565955	NOT7-8_FAW24512	NOT7-8	121
42565956	NOT7-8_FAW24512	NOT7-8	110
42565957	NOT7-8_FAW24512	NOT7-8	70
42565958	NOT7-8_FAW24512	NOT7-8	148
42565959	NOT7-8_FAW24512	NOT7-8	105
42565960	NOT7-8_FAW24512	NOT7-8	81
42565961	NOT7-8_FAW24512	NOT7-8	100
42565962	NOT7-8_FAW24512	NOT7-8	136
42565963	NOT7-8_FAW24512	NOT7-8	133
42565964	NOT7-8_FAW24512	NOT7-8	143
42565965	NOT7-8_FAW24512	NOT7-8	58
42565966	NOT7-8_FAW24512	NOT7-8	75
42565967	NOT7-8_FAW24512	NOT7-8	139
42565968	NOT7-8_FAW24512	NOT7-8	101
42565969	NOT7-8_FAW24512	NOT7-8	93
42565970	NOT7-8_FAW24512	NOT7-8	129
42565971	NOT7-8_FAW24512	NOT7-8	95
42565972	NOT7-8_FAW24512	NOT7-8	49
42565973	NOT7-8_FAW24512	NOT7-8	114
42565974	NOT7-8_FAW24512	NOT7-8	93
42565975	NOT7-8_FAW24512	NOT7-8	128
42565976	NOT7-8_FAW24512	NOT7-8	71
42565977	NOT7-8_FAW24512	NOT7-8	105
42565978	NOT7-8_FAW24512	NOT7-8	115
42565979	NOT7-8_FAW24512	NOT7-8	47
42565980	NOT7-8_FAW24512	NOT7-8	170
42565981	NOT7-8_FAW24512	NOT7-8	102
42565982	NOT7-8_FAW24512	NOT7-8	88
42565983	NOT7-8_FAW24512	NOT7-8	70
42565984	NOT7-8_FAW24512	NOT7-8	106
42565985	NOT7-8_FAW24512	NOT7-8	184
42565986	NOT7-8_FAW24512	NOT7-8	61
42565987	NOT7-8_FAW24512	NOT7-8	125
42565988	NOT7-8_FAW24512	NOT7-8	44
42565989	NOT7-8_FAW24512	NOT7-8	70
42565990	NOT7-8_FAW24512	NOT7-8	52
42565991	NOT7-8_FAW24512	NOT7-8	112
42565992	NOT7-8_FAW24512	NOT7-8	56
42565993	NOT7-8_FAW24512	NOT7-8	231
42565994	NOT7-8_FAW24512	NOT7-8	107
42565995	NOT7-8_FAW24512	NOT7-8	54
42565996	NOT7-8_FAW24512	NOT7-8	103
42565997	NOT7-8_FAW24512	NOT7-8	101
42565998	NOT7-8_FAW24512	NOT7-8	115
42565999	NOT7-8_FAW24512	NOT7-8	84
42566000	NOT7-8_FAW24512	NOT7-8	113
42566001	NOT7-8_FAW24512	NOT7-8	130
42566002	NOT7-8_FAW24512	NOT7-8	147
42566003	NOT7-8_FAW24512	NOT7-8	70
42566004	NOT7-8_FAW24512	NOT7-8	90
42566005	NOT7-8_FAW24512	NOT7-8	77
42566006	NOT7-8_FAW24512	NOT7-8	53
42566007	NOT7-8_FAW24512	NOT7-8	74
42566008	NOT7-8_FAW24512	NOT7-8	68
42566009	NOT7-8_FAW24512	NOT7-8	110
42566010	NOT7-8_FAW24512	NOT7-8	85
42566011	NOT7-8_FAW24512	NOT7-8	154
42566012	NOT7-8_FAW24512	NOT7-8	111
42566013	NOT7-8_FAW24512	NOT7-8	68
42566014	NOT7-8_FAW24512	NOT7-8	80
42566015	NOT7-8_FAW24512	NOT7-8	182
42566016	NOT7-8_FAW24512	NOT7-8	118
42566017	NOT7-8_FAW24512	NOT7-8	67
42566018	NOT7-8_FAW24512	NOT7-8	126
42566019	NOT7-8_FAW24512	NOT7-8	55
42566020	NOT7-8_FAW24512	NOT7-8	84
42566021	NOT7-8_FAW24512	NOT7-8	91
42566022	NOT7-8_FAW24512	NOT7-8	23
42566023	NOT7-8_FAW24512	NOT7-8	78
42566024	NOT7-8_FAW24512	NOT7-8	70
42566025	NOT7-8_FAW24512	NOT7-8	67
42566026	NOT7-8_FAW24512	NOT7-8	62
42566027	NOT7-8_FAW24512	NOT7-8	147
42566028	NOT7-8_FAW24512	NOT7-8	115
42566029	NOT7-8_FAW24512	NOT7-8	145
42566030	NOT7-8_FAW24512	NOT7-8	102
42566031	NOT7-8_FAW24512	NOT7-8	122
42566032	NOT7-8_FAW24512	NOT7-8	181
42566033	NOT7-8_FAW24512	NOT7-8	41
42566034	NOT7-8_FAW24512	NOT7-8	124
42566035	NOT7-8_FAW24512	NOT7-8	58
42566036	NOT7-8_FAW24512	NOT7-8	49
42566037	NOT7-8_FAW24512	NOT7-8	83
42566038	NOT7-8_FAW24512	NOT7-8	174
42566039	NOT7-8_FAW24512	NOT7-8	36
42566040	NOT7-8_FAW24512	NOT7-8	138
42566041	NOT7-8_FAW24512	NOT7-8	146
42566042	NOT7-8_FAW24512	NOT7-8	112
42566043	NOT7-8_FAW24512	NOT7-8	58
42566044	NOT7-8_FAW24512	NOT7-8	125
42566045	NOT7-8_FAW24512	NOT7-8	137
42566046	NOT7-8_FAW24512	NOT7-8	58
42566047	NOT7-8_FAW24512	NOT7-8	47
42566048	NOT7-8_FAW24512	NOT7-8	127
42566049	NOT7-8_FAW24512	NOT7-8	191
42566050	NOT7-8_FAW24512	NOT7-8	201
42566051	NOT7-8_FAW24512	NOT7-8	109
42566052	NOT7-8_FAW24512	NOT7-8	93
42566053	NOT7-8_FAW24512	NOT7-8	64
42566054	NOT7-8_FAW24512	NOT7-8	135
42566055	NOT7-8_FAW24512	NOT7-8	105
42566056	NOT7-8_FAW24512	NOT7-8	50
42566057	NOT7-8_FAW24512	NOT7-8	134
42566058	NOT7-8_FAW24512	NOT7-8	194
42566059	NOT7-8_FAW24512	NOT7-8	100
42566060	NOT7-8_FAW24512	NOT7-8	130
42566061	NOT7-8_FAW24512	NOT7-8	88
42566062	NOT7-8_FAW24512	NOT7-8	161
42566063	NOT7-8_FAW24512	NOT7-8	106
42566064	NOT7-8_FAW24512	NOT7-8	110
42566065	NOT7-8_FAW24512	NOT7-8	112
42566066	NOT7-8_FAW24512	NOT7-8	112
42566067	NOT7-8_FAW24512	NOT7-8	77
42566068	NOT7-8_FAW24512	NOT7-8	97
42566069	NOT7-8_FAW24512	NOT7-8	110
42566070	NOT7-8_FAW24512	NOT7-8	101
42566071	NOT7-8_FAW24512	NOT7-8	167
42566072	NOT7-8_FAW24512	NOT7-8	60
42566073	NOT7-8_FAW24512	NOT7-8	41
42566074	NOT7-8_FAW24512	NOT7-8	108
42566075	NOT7-8_FAW24512	NOT7-8	118
42566076	NOT7-8_FAW24512	NOT7-8	90
42566077	NOT7-8_FAW24512	NOT7-8	83
42566078	NOT7-8_FAW24512	NOT7-8	146
42566079	NOT7-8_FAW24512	NOT7-8	119
42566080	NOT7-8_FAW24512	NOT7-8	167
42566081	NOT7-8_FAW24512	NOT7-8	141
42566082	NOT7-8_FAW24512	NOT7-8	139
42566083	NOT7-8_FAW24512	NOT7-8	12
42566084	NOT7-8_FAW24512	NOT7-8	99
42566085	NOT7-8_FAW24512	NOT7-8	122
42566086	NOT7-8_FAW24512	NOT7-8	95
42566087	NOT7-8_FAW24512	NOT7-8	119
42566088	NOT7-8_FAW24512	NOT7-8	34
42566089	NOT7-8_FAW24512	NOT7-8	120
42566090	NOT7-8_FAW24512	NOT7-8	185
42566091	NOT7-8_FAW24512	NOT7-8	145
42566092	NOT7-8_FAW24512	NOT7-8	100
42566093	NOT7-8_FAW24512	NOT7-8	119
42566094	NOT7-8_FAW24512	NOT7-8	112
42566095	NOT7-8_FAW24512	NOT7-8	69
42566096	NOT7-8_FAW24512	NOT7-8	63
42566097	NOT7-8_FAW24512	NOT7-8	202
42566098	NOT7-8_FAW24512	NOT7-8	32
42566099	NOT7-8_FAW24512	NOT7-8	158
42566100	NOT7-8_FAW24512	NOT7-8	120
42566101	NOT7-8_FAW24512	NOT7-8	75
42566102	NOT7-8_FAW24512	NOT7-8	110
42566103	NOT7-8_FAW24512	NOT7-8	160
42566104	NOT7-8_FAW24512	NOT7-8	97
42566105	NOT7-8_FAW24512	NOT7-8	84
42566106	NOT7-8_FAW24512	NOT7-8	133
42566107	NOT7-8_FAW24512	NOT7-8	92
42566108	NOT7-8_FAW24512	NOT7-8	125
42566109	NOT7-8_FAW24512	NOT7-8	135
42566110	NOT7-8_FAW24512	NOT7-8	74
42566111	NOT7-8_FAW24512	NOT7-8	155
42566112	NOT7-8_FAW24512	NOT7-8	106
42566113	NOT7-8_FAW24512	NOT7-8	137
42566114	NOT7-8_FAW24512	NOT7-8	88
42566115	NOT7-8_FAW24512	NOT7-8	66
42566116	NOT7-8_FAW24512	NOT7-8	146
42566117	NOT7-8_FAW24512	NOT7-8	139
42566118	NOT7-8_FAW24512	NOT7-8	256
42566119	NOT7-8_FAW24512	NOT7-8	105
42566120	NOT7-8_FAW24512	NOT7-8	161
42566121	NOT7-8_FAW24512	NOT7-8	86
42566122	NOT7-8_FAW24512	NOT7-8	93
42566123	NOT7-8_FAW24512	NOT7-8	104
42566124	NOT7-8_FAW24512	NOT7-8	119
42566125	NOT7-8_FAW24512	NOT7-8	90
42566126	NOT7-8_FAW24512	NOT7-8	126
42566127	NOT7-8_FAW24512	NOT7-8	9
42566128	NOT7-8_FAW24512	NOT7-8	164
42566129	NOT7-8_FAW24512	NOT7-8	57
42566130	NOT7-8_FAW24512	NOT7-8	118
42566131	NOT7-8_FAW24512	NOT7-8	131
42566132	NOT7-8_FAW24512	NOT7-8	92
42566133	NOT7-8_FAW24512	NOT7-8	98
42566134	NOT7-8_FAW24512	NOT7-8	90
42566135	NOT7-8_FAW24512	NOT7-8	107
42566136	NOT7-8_FAW24512	NOT7-8	96
42566137	NOT7-8_FAW24512	NOT7-8	83
42566138	NOT7-8_FAW24512	NOT7-8	105
42566139	NOT7-8_FAW24512	NOT7-8	92
42566140	NOT7-8_FAW24512	NOT7-8	82
42566141	NOT7-8_FAW24512	NOT7-8	153
42566142	NOT7-8_FAW24512	NOT7-8	108
42566143	NOT7-8_FAW24512	NOT7-8	134
42566144	NOT7-8_FAW24512	NOT7-8	127
42566145	NOT7-8_FAW24512	NOT7-8	148
42566146	NOT7-8_FAW24512	NOT7-8	116
42566147	NOT7-8_FAW24512	NOT7-8	76
42566148	NOT7-8_FAW24512	NOT7-8	116
42566149	NOT7-8_FAW24512	NOT7-8	111
42566150	NOT7-8_FAW24512	NOT7-8	83
42566151	NOT7-8_FAW24512	NOT7-8	134
42566152	NOT7-8_FAW24512	NOT7-8	87
42566153	NOT7-8_FAW24512	NOT7-8	121
42566154	NOT7-8_FAW24512	NOT7-8	121
42566155	NOT7-8_FAW24512	NOT7-8	82
42566156	NOT7-8_FAW24512	NOT7-8	140
42566157	NOT7-8_FAW24512	NOT7-8	231
42566158	NOT7-8_FAW24512	NOT7-8	165
42566159	NOT7-8_FAW24512	NOT7-8	113
42566160	NOT7-8_FAW24512	NOT7-8	114
42566161	NOT7-8_FAW24512	NOT7-8	64
42566162	NOT7-8_FAW24512	NOT7-8	83
42566163	NOT7-8_FAW24512	NOT7-8	134
42566164	NOT7-8_FAW24512	NOT7-8	206
42566165	NOT7-8_FAW24512	NOT7-8	155
42566166	NOT7-8_FAW24512	NOT7-8	152
42566167	NOT7-8_FAW24512	NOT7-8	114
42566168	NOT7-8_FAW24512	NOT7-8	12
42566169	NOT7-8_FAW24512	NOT7-8	140
42566170	NOT7-8_FAW24512	NOT7-8	113
42566171	NOT7-8_FAW24512	NOT7-8	55
42566172	NOT7-8_FAW24512	NOT7-8	174
42566173	NOT7-8_FAW24512	NOT7-8	78
42566174	NOT7-8_FAW24512	NOT7-8	149
42566175	NOT7-8_FAW24512	NOT7-8	142
42566176	NOT7-8_FAW24512	NOT7-8	98
42566177	NOT7-8_FAW24512	NOT7-8	69
42566178	NOT7-8_FAW24512	NOT7-8	139
42566179	NOT7-8_FAW24512	NOT7-8	108
42566180	NOT7-8_FAW24512	NOT7-8	109
42566181	NOT7-8_FAW24512	NOT7-8	198
42566182	NOT7-8_FAW24512	NOT7-8	131
42566183	NOT7-8_FAW24512	NOT7-8	80
42566184	NOT7-8_FAW24512	NOT7-8	106
42566185	NOT7-8_FAW24512	NOT7-8	73
42566186	NOT7-8_FAW24512	NOT7-8	194
42566187	NOT7-8_FAW24512	NOT7-8	117
42566188	NOT7-8_FAW24512	NOT7-8	127
42566189	NOT7-8_FAW24512	NOT7-8	67
42566190	NOT7-8_FAW24512	NOT7-8	126
42566191	NOT7-8_FAW24512	NOT7-8	43
42566192	NOT7-8_FAW24512	NOT7-8	46
42566193	NOT7-8_FAW24512	NOT7-8	141
42566194	NOT7-8_FAW24512	NOT7-8	39
42566195	NOT7-8_FAW24512	NOT7-8	133
42566196	NOT7-8_FAW24512	NOT7-8	86
42566197	NOT7-8_FAW24512	NOT7-8	103
42566198	NOT7-8_FAW24512	NOT7-8	119
42566199	NOT7-8_FAW24512	NOT7-8	161
42566200	NOT7-8_FAW24512	NOT7-8	128
42566201	NOT7-8_FAW24512	NOT7-8	96
42566202	NOT7-8_FAW24512	NOT7-8	104
42566203	NOT7-8_FAW24512	NOT7-8	151
42566204	NOT7-8_FAW24512	NOT7-8	98
42566205	NOT7-8_FAW24512	NOT7-8	95
42566206	NOT7-8_FAW24512	NOT7-8	179
42566207	NOT7-8_FAW24512	NOT7-8	101
42566208	NOT7-8_FAW24512	NOT7-8	112
42566209	NOT7-8_FAW24512	NOT7-8	104
42566210	NOT7-8_FAW24512	NOT7-8	124
42566211	NOT7-8_FAW24512	NOT7-8	137
42566212	NOT7-8_FAW24512	NOT7-8	165
42566213	NOT7-8_FAW24512	NOT7-8	138
42566214	NOT7-8_FAW24512	NOT7-8	19
42566215	NOT7-8_FAW24512	NOT7-8	87
42566216	NOT7-8_FAW24512	NOT7-8	119
42566217	NOT7-8_FAW24512	NOT7-8	104
42566218	NOT7-8_FAW24512	NOT7-8	166
42566219	NOT7-8_FAW24512	NOT7-8	62
42566220	NOT7-8_FAW24512	NOT7-8	147
42566221	NOT7-8_FAW24512	NOT7-8	82
42566222	NOT7-8_FAW24512	NOT7-8	75
42566223	NOT7-8_FAW24512	NOT7-8	124
42566224	NOT7-8_FAW24512	NOT7-8	98
42566225	NOT7-8_FAW24512	NOT7-8	136
42566226	NOT7-8_FAW24512	NOT7-8	152
42566227	NOT7-8_FAW24512	NOT7-8	119
42566228	NOT7-8_FAW24512	NOT7-8	164
42566229	NOT7-8_FAW24512	NOT7-8	72
42566230	NOT7-8_FAW24512	NOT7-8	83
42566231	NOT7-8_FAW24512	NOT7-8	117
42566232	NOT7-8_FAW24512	NOT7-8	125
42566233	NOT7-8_FAW24512	NOT7-8	136
42566234	NOT7-8_FAW24512	NOT7-8	43
42566235	NOT7-8_FAW24512	NOT7-8	223
42566236	NOT7-8_FAW24512	NOT7-8	103
42566237	NOT7-8_FAW24512	NOT7-8	115
42566238	NOT7-8_FAW24512	NOT7-8	72
42566239	NOT7-8_FAW24512	NOT7-8	104
42566240	NOT7-8_FAW24512	NOT7-8	98
42566241	NOT7-8_FAW24512	NOT7-8	34
42566242	NOT7-8_FAW24512	NOT7-8	40
42566243	NOT7-8_FAW24512	NOT7-8	57
42566244	NOT7-8_FAW24512	NOT7-8	107
42566245	NOT7-8_FAW24512	NOT7-8	169
42566246	NOT7-8_FAW24512	NOT7-8	109
42566247	NOT7-8_FAW24512	NOT7-8	76
42566248	NOT7-8_FAW24512	NOT7-8	121
42566249	NOT7-8_FAW24512	NOT7-8	82
42566250	NOT7-8_FAW24512	NOT7-8	95
42566251	NOT7-8_FAW24512	NOT7-8	32
42566252	NOT7-8_FAW24512	NOT7-8	103
42566253	NOT7-8_FAW24512	NOT7-8	124
42566254	NOT7-8_FAW24512	NOT7-8	157
42566255	NOT7-8_FAW24512	NOT7-8	62
42566256	NOT7-8_FAW24512	NOT7-8	139
42566257	NOT7-8_FAW24512	NOT7-8	168
42566258	NOT7-8_FAW24512	NOT7-8	39
42566259	NOT7-8_FAW24512	NOT7-8	85
42566260	NOT7-8_FAW24512	NOT7-8	80
42566261	NOT7-8_FAW24512	NOT7-8	86
42566262	NOT7-8_FAW24512	NOT7-8	112
42566263	NOT7-8_FAW24512	NOT7-8	65
42566264	NOT7-8_FAW24512	NOT7-8	160
42566265	NOT7-8_FAW24512	NOT7-8	160
42566266	NOT7-8_FAW24512	NOT7-8	66
42566267	NOT7-8_FAW24512	NOT7-8	63
42566268	NOT7-8_FAW24512	NOT7-8	149
42566269	NOT7-8_FAW24512	NOT7-8	76
42566270	NOT7-8_FAW24512	NOT7-8	104
42566271	NOT7-8_FAW24512	NOT7-8	164
42566272	NOT7-8_FAW24512	NOT7-8	68
42566273	NOT7-8_FAW24512	NOT7-8	89
42566274	NOT7-8_FAW24512	NOT7-8	97
42566275	NOT7-8_FAW24512	NOT7-8	118
42566276	NOT7-8_FAW24512	NOT7-8	223
42566277	NOT7-8_FAW24512	NOT7-8	125
42566278	NOT7-8_FAW24512	NOT7-8	51
42566279	NOT7-8_FAW24512	NOT7-8	96
42566280	NOT7-8_FAW24512	NOT7-8	197
42566281	NOT7-8_FAW24512	NOT7-8	113
42566282	NOT7-8_FAW24512	NOT7-8	112
42566283	NOT7-8_FAW24512	NOT7-8	175
42566284	NOT7-8_FAW24512	NOT7-8	45
42566285	NOT7-8_FAW24512	NOT7-8	28
42566286	NOT7-8_FAW24512	NOT7-8	131
42566287	NOT7-8_FAW24512	NOT7-8	120
42566288	NOT7-8_FAW24512	NOT7-8	82
42566289	NOT7-8_FAW24512	NOT7-8	135
42566290	NOT7-8_FAW24512	NOT7-8	37
42566291	NOT7-8_FAW24512	NOT7-8	109
42566292	NOT7-8_FAW24512	NOT7-8	82
42566293	NOT7-8_FAW24512	NOT7-8	156
42566294	NOT7-8_FAW24512	NOT7-8	98
42566295	NOT7-8_FAW24512	NOT7-8	56
42566296	NOT7-8_FAW24512	NOT7-8	111
42566297	NOT7-8_FAW24512	NOT7-8	120
42566298	NOT7-8_FAW24512	NOT7-8	263
42566299	NOT7-8_FAW24512	NOT7-8	106
42566300	NOT7-8_FAW24512	NOT7-8	245
42566301	NOT7-8_FAW24512	NOT7-8	71
42566302	NOT7-8_FAW24512	NOT7-8	103
42566303	NOT7-8_FAW24512	NOT7-8	83
42566304	NOT7-8_FAW24512	NOT7-8	104
42566305	NOT7-8_FAW24512	NOT7-8	90
42566306	NOT7-8_FAW24512	NOT7-8	62
42566307	NOT7-8_FAW24512	NOT7-8	80
42566308	NOT7-8_FAW24512	NOT7-8	109
42566309	NOT7-8_FAW24512	NOT7-8	108
42566310	NOT7-8_FAW24512	NOT7-8	156
42566311	NOT7-8_FAW24512	NOT7-8	108
42566312	NOT7-8_FAW24512	NOT7-8	171
42566313	NOT7-8_FAW24512	NOT7-8	74
42566314	NOT7-8_FAW24512	NOT7-8	238
42566315	NOT7-8_FAW24512	NOT7-8	61
42566316	NOT7-8_FAW24512	NOT7-8	95
42566317	NOT7-8_FAW24512	NOT7-8	106
42566318	NOT7-8_FAW24512	NOT7-8	118
42566319	NOT7-8_FAW24512	NOT7-8	157
42566320	NOT7-8_FAW24512	NOT7-8	117
42566321	NOT7-8_FAW24512	NOT7-8	83
42566322	NOT7-8_FAW24512	NOT7-8	135
42566323	NOT7-8_FAW24512	NOT7-8	83
42566324	NOT7-8_FAW24512	NOT7-8	77
42566325	NOT7-8_FAW24512	NOT7-8	100
42566326	NOT7-8_FAW24512	NOT7-8	115
42566327	NOT7-8_FAW24512	NOT7-8	95
42566328	NOT7-8_FAW24512	NOT7-8	47
42566329	NOT7-8_FAW24512	NOT7-8	95
42566330	NOT7-8_FAW24512	NOT7-8	137
42566331	NOT7-8_FAW24512	NOT7-8	124
42566332	NOT7-8_FAW24512	NOT7-8	140
42566333	NOT7-8_FAW24512	NOT7-8	184
42566334	NOT7-8_FAW24512	NOT7-8	198
42566335	NOT7-8_FAW24512	NOT7-8	26
42566336	NOT7-8_FAW24512	NOT7-8	92
42566337	NOT7-8_FAW24512	NOT7-8	69
42566338	NOT7-8_FAW24512	NOT7-8	74
42566339	NOT7-8_FAW24512	NOT7-8	97
42566340	NOT7-8_FAW24512	NOT7-8	124
42566341	NOT7-8_FAW24512	NOT7-8	122
42566342	NOT7-8_FAW24512	NOT7-8	151
42566343	NOT7-8_FAW24512	NOT7-8	96
42566344	NOT7-8_FAW24512	NOT7-8	86
42566345	NOT7-8_FAW24512	NOT7-8	112
42566346	NOT7-8_FAW24512	NOT7-8	167
42566347	NOT7-8_FAW24512	NOT7-8	241
42566348	NOT7-8_FAW24512	NOT7-8	146
42566349	NOT7-8_FAW24512	NOT7-8	109
42566350	NOT7-8_FAW24512	NOT7-8	52
42566351	NOT7-8_FAW24512	NOT7-8	67
42566352	NOT7-8_FAW24512	NOT7-8	163
42566353	NOT7-8_FAW24512	NOT7-8	166
42566354	NOT7-8_FAW24512	NOT7-8	121
42566355	NOT7-8_FAW24512	NOT7-8	132
42566356	NOT7-8_FAW24512	NOT7-8	111
42566357	NOT7-8_FAW24512	NOT7-8	77
42566358	NOT7-8_FAW24512	NOT7-8	98
42566359	NOT7-8_FAW24512	NOT7-8	104
42566360	NOT7-8_FAW24512	NOT7-8	81
42566361	NOT7-8_FAW24512	NOT7-8	134
42566362	NOT7-8_FAW24512	NOT7-8	76
42566363	NOT7-8_FAW24512	NOT7-8	184
42566364	NOT7-8_FAW24512	NOT7-8	142
42566365	NOT7-8_FAW24512	NOT7-8	49
42566366	NOT7-8_FAW24512	NOT7-8	134
42566367	NOT7-8_FAW24512	NOT7-8	136
42566368	NOT7-8_FAW24512	NOT7-8	60
42566369	NOT7-8_FAW24512	NOT7-8	129
42566370	NOT7-8_FAW24512	NOT7-8	59
42566371	NOT7-8_FAW24512	NOT7-8	14
42566372	NOT7-8_FAW24512	NOT7-8	134
42566373	NOT7-8_FAW24512	NOT7-8	159
42566374	NOT7-8_FAW24512	NOT7-8	229
42566375	NOT7-8_FAW24512	NOT7-8	67
42566376	NOT7-8_FAW24512	NOT7-8	94
42566377	NOT7-8_FAW24512	NOT7-8	53
42566378	NOT7-8_FAW24512	NOT7-8	124
42566379	NOT7-8_FAW24512	NOT7-8	101
42566380	NOT7-8_FAW24512	NOT7-8	23
42566381	NOT7-8_FAW24512	NOT7-8	79
42566382	NOT7-8_FAW24512	NOT7-8	105
42566383	NOT7-8_FAW24512	NOT7-8	52
42566384	NOT7-8_FAW24512	NOT7-8	53
42566385	NOT7-8_FAW24512	NOT7-8	97
42566386	NOT7-8_FAW24512	NOT7-8	92
42566387	NOT7-8_FAW24512	NOT7-8	138
42566388	NOT7-8_FAW24512	NOT7-8	41
42566389	NOT7-8_FAW24512	NOT7-8	154
42566390	NOT7-8_FAW24512	NOT7-8	53
42566391	NOT7-8_FAW24512	NOT7-8	159
42566392	NOT7-8_FAW24512	NOT7-8	43
42566393	NOT7-8_FAW24512	NOT7-8	96
42566394	NOT7-8_FAW24512	NOT7-8	20
42566395	NOT7-8_FAW24512	NOT7-8	87
42566396	NOT7-8_FAW24512	NOT7-8	9
42566397	NOT7-8_FAW24512	NOT7-8	45
42566398	NOT7-8_FAW24512	NOT7-8	93
42566399	NOT7-8_FAW24512	NOT7-8	146
42566400	NOT7-8_FAW24512	NOT7-8	135
42566401	NOT7-8_FAW24512	NOT7-8	47
42566402	NOT7-8_FAW24512	NOT7-8	150
42566403	NOT7-8_FAW24512	NOT7-8	92
42566404	NOT7-8_FAW24512	NOT7-8	97
42566405	NOT7-8_FAW24512	NOT7-8	130
42566406	NOT7-8_FAW24512	NOT7-8	126
42566407	NOT7-8_FAW24512	NOT7-8	129
42566408	NOT7-8_FAW24512	NOT7-8	116
42566409	NOT7-8_FAW24512	NOT7-8	113
42566410	NOT7-8_FAW24512	NOT7-8	112
42566411	NOT7-8_FAW24512	NOT7-8	95
42566412	NOT7-8_FAW24512	NOT7-8	115
42566413	NOT7-8_FAW24512	NOT7-8	121
42566414	NOT7-8_FAW24512	NOT7-8	61
42566415	NOT7-8_FAW24512	NOT7-8	91
42566416	NOT7-8_FAW24512	NOT7-8	116
42566417	NOT7-8_FAW24512	NOT7-8	100
42566418	NOT7-8_FAW24512	NOT7-8	155
42566419	NOT7-8_FAW24512	NOT7-8	70
42566420	NOT7-8_FAW24512	NOT7-8	116
42566421	NOT7-8_FAW24512	NOT7-8	55
42566422	NOT7-8_FAW24512	NOT7-8	100
42566423	NOT7-8_FAW24512	NOT7-8	73
42566424	NOT7-8_FAW24512	NOT7-8	11
42566425	NOT7-8_FAW24512	NOT7-8	118
42566426	NOT7-8_FAW24512	NOT7-8	135
42566427	NOT7-8_FAW24512	NOT7-8	63
42566428	NOT7-8_FAW24512	NOT7-8	129
42566429	NOT7-8_FAW24512	NOT7-8	61
42566430	NOT7-8_FAW24512	NOT7-8	48
42566431	NOT7-8_FAW24512	NOT7-8	146
42566432	NOT7-8_FAW24512	NOT7-8	112
42566433	NOT7-8_FAW24512	NOT7-8	75
42566434	NOT7-8_FAW24512	NOT7-8	131
42566435	NOT7-8_FAW24512	NOT7-8	107
42566436	NOT7-8_FAW24512	NOT7-8	93
42566437	NOT7-8_FAW24512	NOT7-8	167
42566438	NOT7-8_FAW24512	NOT7-8	161
42566439	NOT7-8_FAW24512	NOT7-8	206
42566440	NOT7-8_FAW24512	NOT7-8	63
42566441	NOT7-8_FAW24512	NOT7-8	70
42566442	NOT7-8_FAW24512	NOT7-8	102
42566443	NOT7-8_FAW24512	NOT7-8	65
42566444	NOT7-8_FAW24512	NOT7-8	78
42566445	NOT7-8_FAW24512	NOT7-8	93
42566446	NOT7-8_FAW24512	NOT7-8	112
42566447	NOT7-8_FAW24512	NOT7-8	138
42566448	NOT7-8_FAW24512	NOT7-8	69
42566449	NOT7-8_FAW24512	NOT7-8	125
42566450	NOT7-8_FAW24512	NOT7-8	135
42566451	NOT7-8_FAW24512	NOT7-8	77
42566452	NOT7-8_FAW24512	NOT7-8	92
42566453	NOT7-8_FAW24512	NOT7-8	109
42566454	NOT7-8_FAW24512	NOT7-8	205
42566455	NOT7-8_FAW24512	NOT7-8	127
42566456	NOT7-8_FAW24512	NOT7-8	102
42566457	NOT7-8_FAW24512	NOT7-8	105
42566458	NOT7-8_FAW24512	NOT7-8	89
42566459	NOT7-8_FAW24512	NOT7-8	135
42566460	NOT7-8_FAW24512	NOT7-8	79
42566461	NOT7-8_FAW24512	NOT7-8	113
42566462	NOT7-8_FAW24512	NOT7-8	117
42566463	NOT7-8_FAW24512	NOT7-8	54
42566464	NOT7-8_FAW24512	NOT7-8	139
42566465	NOT7-8_FAW24512	NOT7-8	105
42566466	NOT7-8_FAW24512	NOT7-8	106
42566467	NOT7-8_FAW24512	NOT7-8	107
42566468	NOT7-8_FAW24512	NOT7-8	81
42566469	NOT7-8_FAW24512	NOT7-8	27
42566470	NOT7-8_FAW24512	NOT7-8	129
42566471	NOT7-8_FAW24512	NOT7-8	79
42566472	NOT7-8_FAW24512	NOT7-8	183
42566473	NOT7-8_FAW24512	NOT7-8	50
42566474	NOT7-8_FAW24512	NOT7-8	120
42566475	NOT7-8_FAW24512	NOT7-8	83
42566476	NOT7-8_FAW24512	NOT7-8	111
42566477	NOT7-8_FAW24512	NOT7-8	103
42566478	NOT7-8_FAW24512	NOT7-8	224
42566479	NOT7-8_FAW24512	NOT7-8	147
42566480	NOT7-8_FAW24512	NOT7-8	84
42566481	NOT7-8_FAW24512	NOT7-8	95
42566482	NOT7-8_FAW24512	NOT7-8	77
42566483	NOT7-8_FAW24512	NOT7-8	135
42566484	NOT7-8_FAW24512	NOT7-8	148
42566485	NOT7-8_FAW24512	NOT7-8	18
42566486	NOT7-8_FAW24512	NOT7-8	95
42566487	NOT7-8_FAW24512	NOT7-8	76
42566488	NOT7-8_FAW24512	NOT7-8	55
42566489	NOT7-8_FAW24512	NOT7-8	84
42566490	NOT7-8_FAW24512	NOT7-8	104
42566491	NOT7-8_FAW24512	NOT7-8	182
42566492	NOT7-8_FAW24512	NOT7-8	105
42566493	NOT7-8_FAW24512	NOT7-8	108
42566494	NOT7-8_FAW24512	NOT7-8	124
42566495	NOT7-8_FAW24512	NOT7-8	14
42566496	NOT7-8_FAW24512	NOT7-8	133
42566497	NOT7-8_FAW24512	NOT7-8	144
42566498	NOT7-8_FAW24512	NOT7-8	102
42566499	NOT7-8_FAW24512	NOT7-8	70
42566500	NOT7-8_FAW24512	NOT7-8	57
42566501	NOT7-8_FAW24512	NOT7-8	120
42566502	NOT7-8_FAW24512	NOT7-8	161
42566503	NOT7-8_FAW24512	NOT7-8	140
42566504	NOT7-8_FAW24512	NOT7-8	78
42566505	NOT7-8_FAW24512	NOT7-8	199
42566506	NOT7-8_FAW24512	NOT7-8	145
42566507	NOT7-8_FAW24512	NOT7-8	80
42566508	NOT7-8_FAW24512	NOT7-8	142
42566509	NOT7-8_FAW24512	NOT7-8	111
42566510	NOT7-8_FAW24512	NOT7-8	138
42566511	NOT7-8_FAW24512	NOT7-8	186
42566512	NOT7-8_FAW24512	NOT7-8	125
42566513	NOT7-8_FAW24512	NOT7-8	127
42566514	NOT7-8_FAW24512	NOT7-8	90
42566515	NOT7-8_FAW24512	NOT7-8	44
42566516	NOT7-8_FAW24512	NOT7-8	100
42566517	NOT7-8_FAW24512	NOT7-8	82
42566518	NOT7-8_FAW24512	NOT7-8	63
42566519	NOT7-8_FAW24512	NOT7-8	49
42566520	NOT7-8_FAW24512	NOT7-8	112
42566521	NOT7-8_FAW24512	NOT7-8	132
42566522	NOT7-8_FAW24512	NOT7-8	80
42566523	NOT7-8_FAW24512	NOT7-8	165
42566524	NOT7-8_FAW24512	NOT7-8	170
42566525	NOT7-8_FAW24512	NOT7-8	121
42566526	NOT7-8_FAW24512	NOT7-8	158
42566527	NOT7-8_FAW24512	NOT7-8	75
42566528	NOT7-8_FAW24512	NOT7-8	68
42566529	NOT7-8_FAW24512	NOT7-8	88
42566530	NOT7-8_FAW24512	NOT7-8	93
42566531	NOT7-8_FAW24512	NOT7-8	121
42566532	NOT7-8_FAW24512	NOT7-8	113
42566533	NOT7-8_FAW24512	NOT7-8	77
42566534	NOT7-8_FAW24512	NOT7-8	59
42566535	NOT7-8_FAW24512	NOT7-8	110
42566536	NOT7-8_FAW24512	NOT7-8	53
42566537	NOT7-8_FAW24512	NOT7-8	197
42566538	NOT7-8_FAW24512	NOT7-8	123
42566539	NOT7-8_FAW24512	NOT7-8	82
42566540	NOT7-8_FAW24512	NOT7-8	44
42566541	NOT7-8_FAW24512	NOT7-8	55
42566542	NOT7-8_FAW24512	NOT7-8	108
42566543	NOT7-8_FAW24512	NOT7-8	168
42566544	NOT7-8_FAW24512	NOT7-8	39
42566545	NOT7-8_FAW24512	NOT7-8	183
42566546	NOT7-8_FAW24512	NOT7-8	148
42566547	NOT7-8_FAW24512	NOT7-8	107
42566548	NOT7-8_FAW24512	NOT7-8	67
42566549	NOT7-8_FAW24512	NOT7-8	84
42566550	NOT7-8_FAW24512	NOT7-8	113
42566551	NOT7-8_FAW24512	NOT7-8	42
42566552	NOT7-8_FAW24512	NOT7-8	90
42566553	NOT7-8_FAW24512	NOT7-8	98
42566554	NOT7-8_FAW24512	NOT7-8	164
42566555	NOT7-8_FAW24512	NOT7-8	138
42566556	NOT7-8_FAW24512	NOT7-8	101
42566557	NOT7-8_FAW24512	NOT7-8	203
42566558	NOT7-8_FAW24512	NOT7-8	101
42566559	NOT7-8_FAW24512	NOT7-8	86
42566560	NOT7-8_FAW24512	NOT7-8	65
42566561	NOT7-8_FAW24512	NOT7-8	130
42566562	NOT7-8_FAW24512	NOT7-8	124
42566563	NOT7-8_FAW24512	NOT7-8	178
42566564	NOT7-8_FAW24512	NOT7-8	106
42566565	NOT7-8_FAW24512	NOT7-8	125
42566566	NOT7-8_FAW24512	NOT7-8	64
42566567	NOT7-8_FAW24512	NOT7-8	161
42566568	NOT7-8_FAW24512	NOT7-8	115
42566569	NOT7-8_FAW24512	NOT7-8	39
42566570	NOT7-8_FAW24512	NOT7-8	66
42566571	NOT7-8_FAW24512	NOT7-8	114
42566572	NOT7-8_FAW24512	NOT7-8	220
42566573	NOT7-8_FAW24512	NOT7-8	75
42566574	NOT7-8_FAW24512	NOT7-8	113
42566575	NOT7-8_FAW24512	NOT7-8	115
42566576	NOT7-8_FAW24512	NOT7-8	125
42566577	NOT7-8_FAW24512	NOT7-8	88
42566578	NOT7-8_FAW24512	NOT7-8	169
42566579	NOT7-8_FAW24512	NOT7-8	104
42566580	NOT7-8_FAW24512	NOT7-8	49
42566581	NOT7-8_FAW24512	NOT7-8	87
42566582	NOT7-8_FAW24512	NOT7-8	71
42566583	NOT7-8_FAW24512	NOT7-8	85
42566584	NOT7-8_FAW24512	NOT7-8	45
42566585	NOT7-8_FAW24512	NOT7-8	129
42566586	NOT7-8_FAW24512	NOT7-8	115
42566587	NOT7-8_FAW24512	NOT7-8	107
42566588	NOT7-8_FAW24512	NOT7-8	79
42566589	NOT7-8_FAW24512	NOT7-8	134
42566590	NOT7-8_FAW24512	NOT7-8	31
42566591	NOT7-8_FAW24512	NOT7-8	51
42566592	NOT7-8_FAW24512	NOT7-8	150
42566593	NOT7-8_FAW24512	NOT7-8	110
42566594	NOT7-8_FAW24512	NOT7-8	106
42566595	NOT7-8_FAW24512	NOT7-8	105
42566596	NOT7-8_FAW24512	NOT7-8	84
42566597	NOT7-8_FAW24512	NOT7-8	111
42566598	NOT7-8_FAW24512	NOT7-8	83
42566599	NOT7-8_FAW24512	NOT7-8	126
42566600	NOT7-8_FAW24512	NOT7-8	109
42566601	NOT7-8_FAW24512	NOT7-8	128
42566602	NOT7-8_FAW24512	NOT7-8	119
42566603	NOT7-8_FAW24512	NOT7-8	159
42566604	NOT7-8_FAW24512	NOT7-8	79
42566605	NOT7-8_FAW24512	NOT7-8	136
42566606	NOT7-8_FAW24512	NOT7-8	145
42566607	NOT7-8_FAW24512	NOT7-8	102
42566608	NOT7-8_FAW24512	NOT7-8	108
42566609	NOT7-8_FAW24512	NOT7-8	186
42566610	NOT7-8_FAW24512	NOT7-8	146
42566611	NOT7-8_FAW24512	NOT7-8	59
42566612	NOT7-8_FAW24512	NOT7-8	175
42566613	NOT7-8_FAW24512	NOT7-8	135
42566614	NOT7-8_FAW24512	NOT7-8	114
42566615	NOT7-8_FAW24512	NOT7-8	148
42566616	NOT7-8_FAW24512	NOT7-8	87
42566617	NOT7-8_FAW24512	NOT7-8	186
42566618	NOT7-8_FAW24512	NOT7-8	89
42566619	NOT7-8_FAW24512	NOT7-8	130
42566620	NOT7-8_FAW24512	NOT7-8	76
42566621	NOT7-8_FAW24512	NOT7-8	119
42566622	NOT7-8_FAW24512	NOT7-8	86
42566623	NOT7-8_FAW24512	NOT7-8	168
42566624	NOT7-8_FAW24512	NOT7-8	22
42566625	NOT7-8_FAW24512	NOT7-8	144
42566626	NOT7-8_FAW24512	NOT7-8	84
42566627	NOT7-8_FAW24512	NOT7-8	60
42566628	NOT7-8_FAW24512	NOT7-8	52
42566629	NOT7-8_FAW24512	NOT7-8	135
42566630	NOT7-8_FAW24512	NOT7-8	108
42566631	NOT7-8_FAW24512	NOT7-8	93
42566632	NOT7-8_FAW24512	NOT7-8	157
42566633	NOT7-8_FAW24512	NOT7-8	178
42566634	NOT7-8_FAW24512	NOT7-8	52
42566635	NOT7-8_FAW24512	NOT7-8	96
42566636	NOT7-8_FAW24512	NOT7-8	25
42566637	NOT7-8_FAW24512	NOT7-8	100
42566638	NOT7-8_FAW24512	NOT7-8	161
42566639	NOT7-8_FAW24512	NOT7-8	134
42566640	NOT7-8_FAW24512	NOT7-8	81
42566641	NOT7-8_FAW24512	NOT7-8	98
42566642	NOT7-8_FAW24512	NOT7-8	137
42566643	NOT7-8_FAW24512	NOT7-8	154
42566644	NOT7-8_FAW24512	NOT7-8	80
42566645	NOT7-8_FAW24512	NOT7-8	108
42566646	NOT7-8_FAW24512	NOT7-8	110
42566647	NOT7-8_FAW24512	NOT7-8	62
42566648	NOT7-8_FAW24512	NOT7-8	76
42566649	NOT7-8_FAW24512	NOT7-8	89
42566650	NOT7-8_FAW24512	NOT7-8	47
42566651	NOT7-8_FAW24512	NOT7-8	64
42566652	NOT7-8_FAW24512	NOT7-8	74
42566653	NOT7-8_FAW24512	NOT7-8	125
42566654	NOT7-8_FAW24512	NOT7-8	112
42566655	NOT7-8_FAW24512	NOT7-8	148
42566656	NOT7-8_FAW24512	NOT7-8	104
42566657	NOT7-8_FAW24512	NOT7-8	52
42566658	NOT7-8_FAW24512	NOT7-8	148
42566659	NOT7-8_FAW24512	NOT7-8	120
42566660	NOT7-8_FAW24512	NOT7-8	86
42566661	NOT7-8_FAW24512	NOT7-8	149
42566662	NOT7-8_FAW24512	NOT7-8	116
42566663	NOT7-8_FAW24512	NOT7-8	244
42566664	NOT7-8_FAW24512	NOT7-8	101
42566665	NOT7-8_FAW24512	NOT7-8	237
42566666	NOT7-8_FAW24512	NOT7-8	101
42566667	NOT7-8_FAW24512	NOT7-8	163
42566668	NOT7-8_FAW24512	NOT7-8	88
42566669	NOT7-8_FAW24512	NOT7-8	168
42566670	NOT7-8_FAW24512	NOT7-8	57
42566671	NOT7-8_FAW24512	NOT7-8	127
42566672	NOT7-8_FAW24512	NOT7-8	150
42566673	NOT7-8_FAW24512	NOT7-8	11
42566674	NOT7-8_FAW24512	NOT7-8	112
42566675	NOT7-8_FAW24512	NOT7-8	110
42566676	NOT7-8_FAW24512	NOT7-8	91
42566677	NOT7-8_FAW24512	NOT7-8	65
42566678	NOT7-8_FAW24512	NOT7-8	155
42566679	NOT7-8_FAW24512	NOT7-8	101
42566680	NOT7-8_FAW24512	NOT7-8	107
42566681	NOT7-8_FAW24512	NOT7-8	96
42566682	NOT7-8_FAW24512	NOT7-8	92
42566683	NOT7-8_FAW24512	NOT7-8	57
42566684	NOT7-8_FAW24512	NOT7-8	134
42566685	NOT7-8_FAW24512	NOT7-8	72
42566686	NOT7-8_FAW24512	NOT7-8	10
42566687	NOT7-8_FAW24512	NOT7-8	60
42566688	NOT7-8_FAW24512	NOT7-8	45
42566689	NOT7-8_FAW24512	NOT7-8	100
42566690	NOT7-8_FAW24512	NOT7-8	137
42566691	NOT7-8_FAW24512	NOT7-8	63
42566692	NOT7-8_FAW24512	NOT7-8	60
42566693	NOT7-8_FAW24512	NOT7-8	80
42566694	NOT7-8_FAW24512	NOT7-8	101
42566695	NOT7-8_FAW24512	NOT7-8	103
42566696	NOT7-8_FAW24512	NOT7-8	86
42566697	NOT7-8_FAW24512	NOT7-8	86
42566698	NOT7-8_FAW24512	NOT7-8	152
42566699	NOT7-8_FAW24512	NOT7-8	136
42566700	NOT7-8_FAW24512	NOT7-8	192
42566701	NOT7-8_FAW24512	NOT7-8	66
42566702	NOT7-8_FAW24512	NOT7-8	144
42566703	NOT7-8_FAW24512	NOT7-8	128
42566704	NOT7-8_FAW24512	NOT7-8	140
42566705	NOT7-8_FAW24512	NOT7-8	46
42566706	NOT7-8_FAW24512	NOT7-8	30
42566707	NOT7-8_FAW24512	NOT7-8	115
42566708	NOT7-8_FAW24512	NOT7-8	128
42566709	NOT7-8_FAW24512	NOT7-8	174
42566710	NOT7-8_FAW24512	NOT7-8	58
42566711	NOT7-8_FAW24512	NOT7-8	156
42566712	NOT7-8_FAW24512	NOT7-8	163
42566713	NOT7-8_FAW24512	NOT7-8	53
42566714	NOT7-8_FAW24512	NOT7-8	105
42566715	NOT7-8_FAW24512	NOT7-8	54
42566716	NOT7-8_FAW24512	NOT7-8	57
42566717	NOT7-8_FAW24512	NOT7-8	119
42566718	NOT7-8_FAW24512	NOT7-8	81
42566719	NOT7-8_FAW24512	NOT7-8	64
42566720	NOT7-8_FAW24512	NOT7-8	78
42566721	NOT7-8_FAW24512	NOT7-8	71
42566722	NOT7-8_FAW24512	NOT7-8	66
42566723	NOT7-8_FAW24512	NOT7-8	118
42566724	NOT7-8_FAW24512	NOT7-8	48
42566725	NOT7-8_FAW24512	NOT7-8	99
42566726	NOT7-8_FAW24512	NOT7-8	51
42566727	NOT7-8_FAW24512	NOT7-8	122
42566728	NOT7-8_FAW24512	NOT7-8	80
42566729	NOT7-8_FAW24512	NOT7-8	128
42566730	NOT7-8_FAW24512	NOT7-8	34
42566731	NOT7-8_FAW24512	NOT7-8	72
42566732	NOT7-8_FAW24512	NOT7-8	87
42566733	NOT7-8_FAW24512	NOT7-8	91
42566734	NOT7-8_FAW24512	NOT7-8	143
42566735	NOT7-8_FAW24512	NOT7-8	119
42566736	NOT7-8_FAW24512	NOT7-8	109
42566737	NOT7-8_FAW24512	NOT7-8	119
42566738	NOT7-8_FAW24512	NOT7-8	211
42566739	NOT7-8_FAW24512	NOT7-8	8
42566740	NOT7-8_FAW24512	NOT7-8	148
42566741	NOT7-8_FAW24512	NOT7-8	68
42566742	NOT7-8_FAW24512	NOT7-8	82
42566743	NOT7-8_FAW24512	NOT7-8	123
42566744	NOT7-8_FAW24512	NOT7-8	134
42566745	NOT7-8_FAW24512	NOT7-8	106
42566746	NOT7-8_FAW24512	NOT7-8	105
42566747	NOT7-8_FAW24512	NOT7-8	46
42566748	NOT7-8_FAW24512	NOT7-8	134
42566749	NOT7-8_FAW24512	NOT7-8	135
42566750	NOT7-8_FAW24512	NOT7-8	119
42566751	NOT7-8_FAW24512	NOT7-8	182
42566752	NOT7-8_FAW24512	NOT7-8	103
42566753	NOT7-8_FAW24512	NOT7-8	115
42566754	NOT7-8_FAW24512	NOT7-8	50
42566755	NOT7-8_FAW24512	NOT7-8	164
42566756	NOT7-8_FAW24512	NOT7-8	20
42566757	NOT7-8_FAW24512	NOT7-8	82
42566758	NOT7-8_FAW24512	NOT7-8	76
42566759	NOT7-8_FAW24512	NOT7-8	156
42566760	NOT7-8_FAW24512	NOT7-8	62
42566761	NOT7-8_FAW24512	NOT7-8	83
42566762	NOT7-8_FAW24512	NOT7-8	213
42566763	NOT7-8_FAW24512	NOT7-8	85
42566764	NOT7-8_FAW24512	NOT7-8	45
42566765	NOT7-8_FAW24512	NOT7-8	125
42566766	NOT7-8_FAW24512	NOT7-8	117
42566767	NOT7-8_FAW24512	NOT7-8	159
42566768	NOT7-8_FAW24512	NOT7-8	118
42566769	NOT7-8_FAW24512	NOT7-8	95
42566770	NOT7-8_FAW24512	NOT7-8	98
42566771	NOT7-8_FAW24512	NOT7-8	75
42566772	NOT7-8_FAW24512	NOT7-8	113
42566773	NOT7-8_FAW24512	NOT7-8	121
42566774	NOT7-8_FAW24512	NOT7-8	91
42566775	NOT7-8_FAW24512	NOT7-8	107
42566776	NOT7-8_FAW24512	NOT7-8	117
42566777	NOT7-8_FAW24512	NOT7-8	124
42566778	NOT7-8_FAW24512	NOT7-8	103
42566779	NOT7-8_FAW24512	NOT7-8	111
42566780	NOT7-8_FAW24512	NOT7-8	106
42566781	NOT7-8_FAW24512	NOT7-8	118
42566782	NOT7-8_FAW24512	NOT7-8	34
42566783	NOT7-8_FAW24512	NOT7-8	147
42566784	NOT7-8_FAW24512	NOT7-8	29
42566785	NOT7-8_FAW24512	NOT7-8	83
42566786	NOT7-8_FAW24512	NOT7-8	66
42566787	NOT7-8_FAW24512	NOT7-8	94
42566788	NOT7-8_FAW24512	NOT7-8	71
42566789	NOT7-8_FAW24512	NOT7-8	115
42566790	NOT7-8_FAW24512	NOT7-8	80
42566791	NOT7-8_FAW24512	NOT7-8	76
42566792	NOT7-8_FAW24512	NOT7-8	156
42566793	NOT7-8_FAW24512	NOT7-8	151
42566794	NOT7-8_FAW24512	NOT7-8	165
42566795	NOT7-8_FAW24512	NOT7-8	27
42566796	NOT7-8_FAW24512	NOT7-8	70
42566797	NOT7-8_FAW24512	NOT7-8	109
42566798	NOT7-8_FAW24512	NOT7-8	78
42566799	NOT7-8_FAW24512	NOT7-8	27
42566800	NOT7-8_FAW24512	NOT7-8	13
42566801	NOT7-8_FAW24512	NOT7-8	96
42566802	NOT7-8_FAW24512	NOT7-8	87
42566803	NOT7-8_FAW24512	NOT7-8	63
42566804	NOT7-8_FAW24512	NOT7-8	66
42566805	NOT7-8_FAW24512	NOT7-8	85
42566806	NOT7-8_FAW24512	NOT7-8	86
42566807	NOT7-8_FAW24512	NOT7-8	109
42566808	NOT7-8_FAW24512	NOT7-8	125
42566809	NOT7-8_FAW24512	NOT7-8	110
42566810	NOT7-8_FAW24512	NOT7-8	42
42566811	NOT7-8_FAW24512	NOT7-8	87
42566812	NOT7-8_FAW24512	NOT7-8	51
42566813	NOT7-8_FAW24512	NOT7-8	169
42566814	NOT7-8_FAW24512	NOT7-8	90
42566815	NOT7-8_FAW24512	NOT7-8	92
42566816	NOT7-8_FAW24512	NOT7-8	230
42566817	NOT7-8_FAW24512	NOT7-8	132
42566818	NOT7-8_FAW24512	NOT7-8	129
42566819	NOT7-8_FAW24512	NOT7-8	68
42566820	NOT7-8_FAW24512	NOT7-8	164
42566821	NOT7-8_FAW24512	NOT7-8	125
42566822	NOT7-8_FAW24512	NOT7-8	122
42566823	NOT7-8_FAW24512	NOT7-8	103
42566824	NOT7-8_FAW24512	NOT7-8	78
42566825	NOT7-8_FAW24512	NOT7-8	276
42566826	NOT7-8_FAW24512	NOT7-8	96
42566827	NOT7-8_FAW24512	NOT7-8	173
42566828	NOT7-8_FAW24512	NOT7-8	195
42566829	NOT7-8_FAW24512	NOT7-8	144
42566830	NOT7-8_FAW24512	NOT7-8	38
42566831	NOT7-8_FAW24512	NOT7-8	189
42566832	NOT7-8_FAW24512	NOT7-8	37
42566833	NOT7-8_FAW24512	NOT7-8	69
42566834	NOT7-8_FAW24512	NOT7-8	122
42566835	NOT7-8_FAW24512	NOT7-8	111
42566836	NOT7-8_FAW24512	NOT7-8	93
42566837	NOT7-8_FAW24512	NOT7-8	99
42566838	NOT7-8_FAW24512	NOT7-8	24
42566839	NOT7-8_FAW24512	NOT7-8	81
42566840	NOT7-8_FAW24512	NOT7-8	144
42566841	NOT7-8_FAW24512	NOT7-8	91
42566842	NOT7-8_FAW24512	NOT7-8	103
42566843	NOT7-8_FAW24512	NOT7-8	90
42566844	NOT7-8_FAW24512	NOT7-8	86
42566845	NOT7-8_FAW24512	NOT7-8	117
42566846	NOT7-8_FAW24512	NOT7-8	45
42566847	NOT7-8_FAW24512	NOT7-8	214
42566848	NOT7-8_FAW24512	NOT7-8	49
42566849	NOT7-8_FAW24512	NOT7-8	57
42566850	NOT7-8_FAW24512	NOT7-8	103
42566851	NOT7-8_FAW24512	NOT7-8	144
42566852	NOT7-8_FAW24512	NOT7-8	73
42566853	NOT7-8_FAW24512	NOT7-8	70
42566854	NOT7-8_FAW24512	NOT7-8	125
42566855	NOT7-8_FAW24512	NOT7-8	133
42566856	NOT7-8_FAW24512	NOT7-8	118
42566857	NOT7-8_FAW24512	NOT7-8	123
42566858	NOT7-8_FAW24512	NOT7-8	49
42566859	NOT7-8_FAW24512	NOT7-8	63
42566860	NOT7-8_FAW24512	NOT7-8	199
42566861	NOT7-8_FAW24512	NOT7-8	22
42566862	NOT7-8_FAW24512	NOT7-8	131
42566863	NOT7-8_FAW24512	NOT7-8	56
42566864	NOT7-8_FAW24512	NOT7-8	124
42566865	NOT7-8_FAW24512	NOT7-8	103
42566866	NOT7-8_FAW24512	NOT7-8	91
42566867	NOT7-8_FAW24512	NOT7-8	134
42566868	NOT7-8_FAW24512	NOT7-8	85
42566869	NOT7-8_FAW24512	NOT7-8	84
42566870	NOT7-8_FAW24512	NOT7-8	100
42566871	NOT7-8_FAW24512	NOT7-8	208
42566872	NOT7-8_FAW24512	NOT7-8	52
42566873	NOT7-8_FAW24512	NOT7-8	130
42566874	NOT7-8_FAW24512	NOT7-8	45
42566875	NOT7-8_FAW24512	NOT7-8	81
42566876	NOT7-8_FAW24512	NOT7-8	8
42566877	NOT7-8_FAW24512	NOT7-8	72
42566878	NOT7-8_FAW24512	NOT7-8	163
42566879	NOT7-8_FAW24512	NOT7-8	87
42566880	NOT7-8_FAW24512	NOT7-8	131
42566881	NOT7-8_FAW24512	NOT7-8	132
42566882	NOT7-8_FAW24512	NOT7-8	129
42566883	NOT7-8_FAW24512	NOT7-8	65
42566884	NOT7-8_FAW24512	NOT7-8	156
42566885	NOT7-8_FAW24512	NOT7-8	175
42566886	NOT7-8_FAW24512	NOT7-8	88
42566887	NOT7-8_FAW24512	NOT7-8	92
42566888	NOT7-8_FAW24512	NOT7-8	99
42566889	NOT7-8_FAW24512	NOT7-8	93
42566890	NOT7-8_FAW24512	NOT7-8	104
42566891	NOT7-8_FAW24512	NOT7-8	108
42566892	NOT7-8_FAW24512	NOT7-8	156
42566893	NOT7-8_FAW24512	NOT7-8	134
42566894	NOT7-8_FAW24512	NOT7-8	54
42566895	NOT7-8_FAW24512	NOT7-8	71
42566896	NOT7-8_FAW24512	NOT7-8	153
42566897	NOT7-8_FAW24512	NOT7-8	107
42566898	NOT7-8_FAW24512	NOT7-8	124
42566899	NOT7-8_FAW24512	NOT7-8	112
42566900	NOT7-8_FAW24512	NOT7-8	82
42566901	NOT7-8_FAW24512	NOT7-8	206
42566902	NOT7-8_FAW24512	NOT7-8	136
42566903	NOT7-8_FAW24512	NOT7-8	81
42566904	NOT7-8_FAW24512	NOT7-8	82
42566905	NOT7-8_FAW24512	NOT7-8	94
42566906	NOT7-8_FAW24512	NOT7-8	95
42566907	NOT7-8_FAW24512	NOT7-8	16
42566908	NOT7-8_FAW24512	NOT7-8	73
42566909	NOT7-8_FAW24512	NOT7-8	124
42566910	NOT7-8_FAW24512	NOT7-8	166
42566911	NOT7-8_FAW24512	NOT7-8	57
42566912	NOT7-8_FAW24512	NOT7-8	126
42566913	NOT7-8_FAW24512	NOT7-8	94
42566914	NOT7-8_FAW24512	NOT7-8	201
42566915	NOT7-8_FAW24512	NOT7-8	163
42566916	NOT7-8_FAW24512	NOT7-8	100
42566917	NOT7-8_FAW24512	NOT7-8	114
42566918	NOT7-8_FAW24512	NOT7-8	76
42566919	NOT7-8_FAW24512	NOT7-8	117
42566920	NOT7-8_FAW24512	NOT7-8	111
42566921	NOT7-8_FAW24512	NOT7-8	150
42566922	NOT7-8_FAW24512	NOT7-8	91
42566923	NOT7-8_FAW24512	NOT7-8	123
42566924	NOT7-8_FAW24512	NOT7-8	53
42566925	NOT7-8_FAW24512	NOT7-8	122
42566926	NOT7-8_FAW24512	NOT7-8	102
42566927	NOT7-8_FAW24512	NOT7-8	37
42566928	NOT7-8_FAW24512	NOT7-8	116
42566929	NOT7-8_FAW24512	NOT7-8	110
42566930	NOT7-8_FAW24512	NOT7-8	50
42566931	NOT7-8_FAW24512	NOT7-8	68
42566932	NOT7-8_FAW24512	NOT7-8	131
42566933	NOT7-8_FAW24512	NOT7-8	152
42566934	NOT7-8_FAW24512	NOT7-8	81
42566935	NOT7-8_FAW24512	NOT7-8	157
42566936	NOT7-8_FAW24512	NOT7-8	74
42566937	NOT7-8_FAW24512	NOT7-8	103
42566938	NOT7-8_FAW24512	NOT7-8	112
42566939	NOT7-8_FAW24512	NOT7-8	103
42566940	NOT7-8_FAW24512	NOT7-8	93
42566941	NOT7-8_FAW24512	NOT7-8	170
42566942	NOT7-8_FAW24512	NOT7-8	114
42566943	NOT7-8_FAW24512	NOT7-8	83
42566944	NOT7-8_FAW24512	NOT7-8	42
42566945	NOT7-8_FAW24512	NOT7-8	163
42566946	NOT7-8_FAW24512	NOT7-8	206
42566947	NOT7-8_FAW24512	NOT7-8	53
42566948	NOT7-8_FAW24512	NOT7-8	36
42566949	NOT7-8_FAW24512	NOT7-8	87
42566950	NOT7-8_FAW24512	NOT7-8	74
42566951	NOT7-8_FAW24512	NOT7-8	63
42566952	NOT7-8_FAW24512	NOT7-8	16
42566953	NOT7-8_FAW24512	NOT7-8	80
42566954	NOT7-8_FAW24512	NOT7-8	80
42566955	NOT7-8_FAW24512	NOT7-8	124
42566956	NOT7-8_FAW24512	NOT7-8	120
42566957	NOT7-8_FAW24512	NOT7-8	134
42566958	NOT7-8_FAW24512	NOT7-8	115
42566959	NOT7-8_FAW24512	NOT7-8	99
42566960	NOT7-8_FAW24512	NOT7-8	64
42566961	NOT7-8_FAW24512	NOT7-8	136
42566962	NOT7-8_FAW24512	NOT7-8	94
42566963	NOT7-8_FAW24512	NOT7-8	161
42566964	NOT7-8_FAW24512	NOT7-8	98
42566965	NOT7-8_FAW24512	NOT7-8	65
42566966	NOT7-8_FAW24512	NOT7-8	25
42566967	NOT7-8_FAW24512	NOT7-8	67
42566968	NOT7-8_FAW24512	NOT7-8	185
42566969	NOT7-8_FAW24512	NOT7-8	99
42566970	NOT7-8_FAW24512	NOT7-8	36
42566971	NOT7-8_FAW24512	NOT7-8	107
42566972	NOT7-8_FAW24512	NOT7-8	110
42566973	NOT7-8_FAW24512	NOT7-8	193
42566974	NOT7-8_FAW24512	NOT7-8	216
42566975	NOT7-8_FAW24512	NOT7-8	45
42566976	NOT7-8_FAW24512	NOT7-8	117
42566977	NOT7-8_FAW24512	NOT7-8	75
42566978	NOT7-8_FAW24512	NOT7-8	57
42566979	NOT7-8_FAW24512	NOT7-8	165
42566980	NOT7-8_FAW24512	NOT7-8	86
42566981	NOT7-8_FAW24512	NOT7-8	133
42566982	NOT7-8_FAW24512	NOT7-8	112
42566983	NOT7-8_FAW24512	NOT7-8	57
42566984	NOT7-8_FAW24512	NOT7-8	74
42566985	NOT7-8_FAW24512	NOT7-8	57
42566986	NOT7-8_FAW24512	NOT7-8	80
42566987	NOT7-8_FAW24512	NOT7-8	147
42566988	NOT7-8_FAW24512	NOT7-8	125
42566989	NOT7-8_FAW24512	NOT7-8	74
42566990	NOT7-8_FAW24512	NOT7-8	75
42566991	NOT7-8_FAW24512	NOT7-8	7
42566992	NOT7-8_FAW24512	NOT7-8	202
42566993	NOT7-8_FAW24512	NOT7-8	129
42566994	NOT7-8_FAW24512	NOT7-8	135
42566995	NOT7-8_FAW24512	NOT7-8	66
42566996	NOT7-8_FAW24512	NOT7-8	92
42566997	NOT7-8_FAW24512	NOT7-8	101
42566998	NOT7-8_FAW24512	NOT7-8	88
42566999	NOT7-8_FAW24512	NOT7-8	60
42567000	NOT7-8_FAW24512	NOT7-8	36
42567001	NOT7-8_FAW24512	NOT7-8	159
42567002	NOT7-8_FAW24512	NOT7-8	93
42567003	NOT7-8_FAW24512	NOT7-8	152
42567004	NOT7-8_FAW24512	NOT7-8	121
42567005	NOT7-8_FAW24512	NOT7-8	125
42567006	NOT7-8_FAW24512	NOT7-8	49
42567007	NOT7-8_FAW24512	NOT7-8	86
42567008	NOT7-8_FAW24512	NOT7-8	98
42567009	NOT7-8_FAW24512	NOT7-8	117
42567010	NOT7-8_FAW24512	NOT7-8	101
42567011	NOT7-8_FAW24512	NOT7-8	120
42567012	NOT7-8_FAW24512	NOT7-8	101
42567013	NOT7-8_FAW24512	NOT7-8	126
42567014	NOT7-8_FAW24512	NOT7-8	81
42567015	NOT7-8_FAW24512	NOT7-8	130
42567016	NOT7-8_FAW24512	NOT7-8	161
42567017	NOT7-8_FAW24512	NOT7-8	180
42567018	NOT7-8_FAW24512	NOT7-8	157
42567019	NOT7-8_FAW24512	NOT7-8	86
42567020	NOT7-8_FAW24512	NOT7-8	135
42567021	NOT7-8_FAW24512	NOT7-8	53
42567022	NOT7-8_FAW24512	NOT7-8	69
42567023	NOT7-8_FAW24512	NOT7-8	152
42567024	NOT7-8_FAW24512	NOT7-8	73
42567025	NOT7-8_FAW24512	NOT7-8	79
42567026	NOT7-8_FAW24512	NOT7-8	117
42567027	NOT7-8_FAW24512	NOT7-8	128
42567028	NOT7-8_FAW24512	NOT7-8	75
42567029	NOT7-8_FAW24512	NOT7-8	94
42567030	NOT7-8_FAW24512	NOT7-8	158
42567031	NOT7-8_FAW24512	NOT7-8	114
42567032	NOT7-8_FAW24512	NOT7-8	46
42567033	NOT7-8_FAW24512	NOT7-8	82
42567034	NOT7-8_FAW24512	NOT7-8	32
42567035	NOT7-8_FAW24512	NOT7-8	88
42567036	NOT7-8_FAW24512	NOT7-8	83
42567037	NOT7-8_FAW24512	NOT7-8	153
42567038	NOT7-8_FAW24512	NOT7-8	61
42567039	NOT7-8_FAW24512	NOT7-8	55
42567040	NOT7-8_FAW24512	NOT7-8	111
42567041	NOT7-8_FAW24512	NOT7-8	176
42567042	NOT7-8_FAW24512	NOT7-8	103
42567043	NOT7-8_FAW24512	NOT7-8	38
42567044	NOT7-8_FAW24512	NOT7-8	196
42567045	NOT7-8_FAW24512	NOT7-8	90
42567046	NOT7-8_FAW24512	NOT7-8	126
42567047	NOT7-8_FAW24512	NOT7-8	62
42567048	NOT7-8_FAW24512	NOT7-8	75
42567049	NOT7-8_FAW24512	NOT7-8	92
42567050	NOT7-8_FAW24512	NOT7-8	72
42567051	NOT7-8_FAW24512	NOT7-8	136
42567052	NOT7-8_FAW24512	NOT7-8	92
42567053	NOT7-8_FAW24512	NOT7-8	106
42567054	NOT7-8_FAW24512	NOT7-8	86
42567055	NOT7-8_FAW24512	NOT7-8	96
42567056	NOT7-8_FAW24512	NOT7-8	133
42567057	NOT7-8_FAW24512	NOT7-8	117
42567058	NOT7-8_FAW24512	NOT7-8	117
42567059	NOT7-8_FAW24512	NOT7-8	103
42567060	NOT7-8_FAW24512	NOT7-8	122
42567061	NOT7-8_FAW24512	NOT7-8	99
42567062	NOT7-8_FAW24512	NOT7-8	114
42567063	NOT7-8_FAW24512	NOT7-8	52
42567064	NOT7-8_FAW24512	NOT7-8	79
42567065	NOT7-8_FAW24512	NOT7-8	157
42567066	NOT7-8_FAW24512	NOT7-8	113
42567067	NOT7-8_FAW24512	NOT7-8	85
42567068	NOT7-8_FAW24512	NOT7-8	116
42567069	NOT7-8_FAW24512	NOT7-8	90
42567070	NOT7-8_FAW24512	NOT7-8	52
42567071	NOT7-8_FAW24512	NOT7-8	55
42567072	NOT7-8_FAW24512	NOT7-8	63
42567073	NOT7-8_FAW24512	NOT7-8	132
42567074	NOT7-8_FAW24512	NOT7-8	9
42567075	NOT7-8_FAW24512	NOT7-8	113
42567076	NOT7-8_FAW24512	NOT7-8	64
42567077	NOT7-8_FAW24512	NOT7-8	80
42567078	NOT7-8_FAW24512	NOT7-8	188
42567079	NOT7-8_FAW24512	NOT7-8	216
42567080	NOT7-8_FAW24512	NOT7-8	69
42567081	NOT7-8_FAW24512	NOT7-8	85
42567082	NOT7-8_FAW24512	NOT7-8	111
42567083	NOT7-8_FAW24512	NOT7-8	152
42567084	NOT7-8_FAW24512	NOT7-8	55
42567085	NOT7-8_FAW24512	NOT7-8	65
42567086	NOT7-8_FAW24512	NOT7-8	91
42567087	NOT7-8_FAW24512	NOT7-8	74
42567088	NOT7-8_FAW24512	NOT7-8	148
42567089	NOT7-8_FAW24512	NOT7-8	67
42567090	NOT7-8_FAW24512	NOT7-8	78
42567091	NOT7-8_FAW24512	NOT7-8	97
42567092	NOT7-8_FAW24512	NOT7-8	97
42567093	NOT7-8_FAW24512	NOT7-8	135
42567094	NOT7-8_FAW24512	NOT7-8	144
42567095	NOT7-8_FAW24512	NOT7-8	175
42567096	NOT7-8_FAW24512	NOT7-8	184
42567097	NOT7-8_FAW24512	NOT7-8	88
42567098	NOT7-8_FAW24512	NOT7-8	120
42567099	NOT7-8_FAW24512	NOT7-8	145
42567100	NOT7-8_FAW24512	NOT7-8	33
42567101	NOT7-8_FAW24512	NOT7-8	115
42567102	NOT7-8_FAW24512	NOT7-8	114
42567103	NOT7-8_FAW24512	NOT7-8	92
42567104	NOT7-8_FAW24512	NOT7-8	108
42567105	NOT7-8_FAW24512	NOT7-8	78
42567106	NOT7-8_FAW24512	NOT7-8	130
42567107	NOT7-8_FAW24512	NOT7-8	121
42567108	NOT7-8_FAW24512	NOT7-8	147
42567109	NOT7-8_FAW24512	NOT7-8	77
42567110	NOT7-8_FAW24512	NOT7-8	77
42567111	NOT7-8_FAW24512	NOT7-8	180
42567112	NOT7-8_FAW24512	NOT7-8	109
42567113	NOT7-8_FAW24512	NOT7-8	186
42567114	NOT7-8_FAW24512	NOT7-8	34
42567115	NOT7-8_FAW24512	NOT7-8	206
42567116	NOT7-8_FAW24512	NOT7-8	112
42567117	NOT7-8_FAW24512	NOT7-8	119
42567118	NOT7-8_FAW24512	NOT7-8	63
42567119	NOT7-8_FAW24512	NOT7-8	134
42567120	NOT7-8_FAW24512	NOT7-8	73
42567121	NOT7-8_FAW24512	NOT7-8	46
42567122	NOT7-8_FAW24512	NOT7-8	35
42567123	NOT7-8_FAW24512	NOT7-8	127
42567124	NOT7-8_FAW24512	NOT7-8	159
42567125	NOT7-8_FAW24512	NOT7-8	10
42567126	NOT7-8_FAW24512	NOT7-8	117
42567127	NOT7-8_FAW24512	NOT7-8	124
42567128	NOT7-8_FAW24512	NOT7-8	174
42567129	NOT7-8_FAW24512	NOT7-8	48
42567130	NOT7-8_FAW24512	NOT7-8	37
42567131	NOT7-8_FAW24512	NOT7-8	61
42567132	NOT7-8_FAW24512	NOT7-8	75
42567133	NOT7-8_FAW24512	NOT7-8	82
42567134	NOT7-8_FAW24512	NOT7-8	73
42567135	NOT7-8_FAW24512	NOT7-8	58
42567136	NOT7-8_FAW24512	NOT7-8	128
42567137	NOT7-8_FAW24512	NOT7-8	102
42567138	NOT7-8_FAW24512	NOT7-8	101
42567139	NOT7-8_FAW24512	NOT7-8	106
42567140	NOT7-8_FAW24512	NOT7-8	200
42567141	NOT7-8_FAW24512	NOT7-8	120
42567142	NOT7-8_FAW24512	NOT7-8	53
42567143	NOT7-8_FAW24512	NOT7-8	68
42567144	NOT7-8_FAW24512	NOT7-8	168
42567145	NOT7-8_FAW24512	NOT7-8	77
42567146	NOT7-8_FAW24512	NOT7-8	117
42567147	NOT7-8_FAW24512	NOT7-8	81
42567148	NOT7-8_FAW24512	NOT7-8	59
42567149	NOT7-8_FAW24512	NOT7-8	86
42567150	NOT7-8_FAW24512	NOT7-8	98
42567151	NOT7-8_FAW24512	NOT7-8	109
42567152	NOT7-8_FAW24512	NOT7-8	86
42567153	NOT7-8_FAW24512	NOT7-8	88
42567154	NOT7-8_FAW24512	NOT7-8	71
42567155	NOT7-8_FAW24512	NOT7-8	48
42567156	NOT7-8_FAW24512	NOT7-8	113
42567157	NOT7-8_FAW24512	NOT7-8	171
42567158	NOT7-8_FAW24512	NOT7-8	57
42567159	NOT7-8_FAW24512	NOT7-8	53
42567160	NOT7-8_FAW24512	NOT7-8	125
42567161	NOT7-8_FAW24512	NOT7-8	182
42567162	NOT7-8_FAW24512	NOT7-8	83
42567163	NOT7-8_FAW24512	NOT7-8	68
42567164	NOT7-8_FAW24512	NOT7-8	228
42567165	NOT7-8_FAW24512	NOT7-8	139
42567166	NOT7-8_FAW24512	NOT7-8	106
42567167	NOT7-8_FAW24512	NOT7-8	97
42567168	NOT7-8_FAW24512	NOT7-8	160
42567169	NOT7-8_FAW24512	NOT7-8	102
42567170	NOT7-8_FAW24512	NOT7-8	88
42567171	NOT7-8_FAW24512	NOT7-8	105
42567172	NOT7-8_FAW24512	NOT7-8	121
42567173	NOT7-8_FAW24512	NOT7-8	73
42567174	NOT7-8_FAW24512	NOT7-8	98
42567175	NOT7-8_FAW24512	NOT7-8	69
42567176	NOT7-8_FAW24512	NOT7-8	87
42567177	NOT7-8_FAW24512	NOT7-8	101
42567178	NOT7-8_FAW24512	NOT7-8	151
42567179	NOT7-8_FAW24512	NOT7-8	75
42567180	NOT7-8_FAW24512	NOT7-8	48
42567181	NOT7-8_FAW24512	NOT7-8	114
42567182	NOT7-8_FAW24512	NOT7-8	77
42567183	NOT7-8_FAW24512	NOT7-8	171
42567184	NOT7-8_FAW24512	NOT7-8	80
42567185	NOT7-8_FAW24512	NOT7-8	115
42567186	NOT7-8_FAW24512	NOT7-8	7
42567187	NOT7-8_FAW24512	NOT7-8	61
42567188	NOT7-8_FAW24512	NOT7-8	60
42567189	NOT7-8_FAW24512	NOT7-8	114
42567190	NOT7-8_FAW24512	NOT7-8	92
42567191	NOT7-8_FAW24512	NOT7-8	47
42567192	NOT7-8_FAW24512	NOT7-8	134
42567193	NOT7-8_FAW24512	NOT7-8	166
42567194	NOT7-8_FAW24512	NOT7-8	98
42567195	NOT7-8_FAW24512	NOT7-8	59
42567196	NOT7-8_FAW24512	NOT7-8	101
42567197	NOT7-8_FAW24512	NOT7-8	133
42567198	NOT7-8_FAW24512	NOT7-8	72
42567199	NOT7-8_FAW24512	NOT7-8	76
42567200	NOT7-8_FAW24512	NOT7-8	78
42567201	NOT7-8_FAW24512	NOT7-8	75
42567202	NOT7-8_FAW24512	NOT7-8	92
42567203	NOT7-8_FAW24512	NOT7-8	79
42567204	NOT7-8_FAW24512	NOT7-8	107
42567205	NOT7-8_FAW24512	NOT7-8	113
42567206	NOT7-8_FAW24512	NOT7-8	151
42567207	NOT7-8_FAW24512	NOT7-8	121
42567208	NOT7-8_FAW24512	NOT7-8	89
42567209	NOT7-8_FAW24512	NOT7-8	116
42567210	NOT7-8_FAW24512	NOT7-8	90
42567211	NOT7-8_FAW24512	NOT7-8	102
42567212	NOT7-8_FAW24512	NOT7-8	52
42567213	NOT7-8_FAW24512	NOT7-8	138
42567214	NOT7-8_FAW24512	NOT7-8	137
42567215	NOT7-8_FAW24512	NOT7-8	76
42567216	NOT7-8_FAW24512	NOT7-8	63
42567217	NOT7-8_FAW24512	NOT7-8	142
42567218	NOT7-8_FAW24512	NOT7-8	65
42567219	NOT7-8_FAW24512	NOT7-8	25
42567220	NOT7-8_FAW24512	NOT7-8	105
42567221	NOT7-8_FAW24512	NOT7-8	124
42567222	NOT7-8_FAW24512	NOT7-8	53
42567223	NOT7-8_FAW24512	NOT7-8	79
42567224	NOT7-8_FAW24512	NOT7-8	40
42567225	NOT7-8_FAW24512	NOT7-8	102
42567226	NOT7-8_FAW24512	NOT7-8	40
42567227	NOT7-8_FAW24512	NOT7-8	42
42567228	NOT7-8_FAW24512	NOT7-8	9
42567229	NOT7-8_FAW24512	NOT7-8	111
42567230	NOT7-8_FAW24512	NOT7-8	116
42567231	NOT7-8_FAW24512	NOT7-8	64
42567232	NOT7-8_FAW24512	NOT7-8	36
42567233	NOT7-8_FAW24512	NOT7-8	32
42567234	NOT7-8_FAW24512	NOT7-8	35
42567235	NOT7-8_FAW24512	NOT7-8	68
42567236	NOT7-8_FAW24512	NOT7-8	70
42567237	NOT7-8_FAW24512	NOT7-8	81
42567238	NOT7-8_FAW24512	NOT7-8	53
42567239	NOT7-8_FAW24512	NOT7-8	63
42567240	NOT7-8_FAW24512	NOT7-8	99
42567241	NOT7-8_FAW24512	NOT7-8	43
42567242	NOT7-8_FAW24512	NOT7-8	54
42567243	NOT7-8_FAW24512	NOT7-8	77
42567244	NOT7-8_FAW24512	NOT7-8	180
42567245	NOT7-8_FAW24512	NOT7-8	69
42567246	NOT7-8_FAW24512	NOT7-8	70
42567247	NOT7-8_FAW24512	NOT7-8	94
42567248	NOT7-8_FAW24512	NOT7-8	50
42567249	NOT7-8_FAW24512	NOT7-8	52
42567250	NOT7-8_FAW24512	NOT7-8	61
42567251	NOT7-8_FAW24512	NOT7-8	62
42567252	NOT7-8_FAW24512	NOT7-8	78
42567253	NOT7-8_FAW24512	NOT7-8	79
42567254	NOT7-8_FAW24512	NOT7-8	83
42567255	NOT7-8_FAW24512	NOT7-8	121
42567256	NOT7-8_FAW24512	NOT7-8	117
42567257	NOT7-8_FAW24512	NOT7-8	126
42567258	NOT7-8_FAW24512	NOT7-8	34
42567259	NOT7-8_FAW24512	NOT7-8	77
42567260	NOT7-8_FAW24512	NOT7-8	103
42567261	NOT7-8_FAW24512	NOT7-8	88
42567262	NOT7-8_FAW24512	NOT7-8	88
42567263	NOT7-8_FAW24512	NOT7-8	101
42567264	NOT7-8_FAW24512	NOT7-8	80
42567265	NOT7-8_FAW24512	NOT7-8	51
42567266	NOT7-8_FAW24512	NOT7-8	97
42567267	NOT7-8_FAW24512	NOT7-8	37
42567268	NOT7-8_FAW24512	NOT7-8	111
42567269	NOT7-8_FAW24512	NOT7-8	65
42567270	NOT7-8_FAW24512	NOT7-8	43
42567271	NOT7-8_FAW24512	NOT7-8	101
42567272	NOT7-8_FAW24512	NOT7-8	216
42567273	NOT7-8_FAW24512	NOT7-8	59
42567274	NOT7-8_FAW24512	NOT7-8	84
42567275	NOT7-8_FAW24512	NOT7-8	92
42567276	NOT7-8_FAW24512	NOT7-8	103
42567277	NOT7-8_FAW24512	NOT7-8	75
42567278	NOT7-8_FAW24512	NOT7-8	36
42567279	NOT7-8_FAW24512	NOT7-8	88
42567280	NOT7-8_FAW24512	NOT7-8	151
42567281	NOT7-8_FAW24512	NOT7-8	143
42567282	NOT7-8_FAW24512	NOT7-8	116
42567283	NOT7-8_FAW24512	NOT7-8	66
42567284	NOT7-8_FAW24512	NOT7-8	37
42567285	NOT7-8_FAW24512	NOT7-8	187
42567286	NOT7-8_FAW24512	NOT7-8	45
42567287	NOT7-8_FAW24512	NOT7-8	14
42567288	NOT7-8_FAW24512	NOT7-8	87
42567289	NOT7-8_FAW24512	NOT7-8	143
42567290	NOT7-8_FAW24512	NOT7-8	61
42567291	NOT7-8_FAW24512	NOT7-8	117
42567292	NOT7-8_FAW24512	NOT7-8	95
42567293	NOT7-8_FAW24512	NOT7-8	80
42567294	NOT7-8_FAW24512	NOT7-8	179
42567295	NOT7-8_FAW24512	NOT7-8	161
42567296	NOT7-8_FAW24512	NOT7-8	73
42567297	NOT7-8_FAW24512	NOT7-8	49
42567298	NOT7-8_FAW24512	NOT7-8	134
42567299	NOT7-8_FAW24512	NOT7-8	84
42567300	NOT7-8_FAW24512	NOT7-8	71
42567301	NOT7-8_FAW24512	NOT7-8	82
42567302	NOT7-8_FAW24512	NOT7-8	61
42567303	NOT7-8_FAW24512	NOT7-8	91
42567304	NOT7-8_FAW24512	NOT7-8	126
42567305	NOT7-8_FAW24512	NOT7-8	76
42567306	NOT7-8_FAW24512	NOT7-8	82
42567307	NOT7-8_FAW24512	NOT7-8	97
42567308	NOT7-8_FAW24512	NOT7-8	53
42567309	NOT7-8_FAW24512	NOT7-8	90
42567310	NOT7-8_FAW24512	NOT7-8	123
42567311	NOT7-8_FAW24512	NOT7-8	149
42567312	NOT7-8_FAW24512	NOT7-8	194
42567313	NOT7-8_FAW24512	NOT7-8	176
42567314	NOT7-8_FAW24512	NOT7-8	89
42567315	NOT7-8_FAW24512	NOT7-8	48
42567316	NOT7-8_FAW24512	NOT7-8	87
42567317	NOT7-8_FAW24512	NOT7-8	134
42567318	NOT7-8_FAW24512	NOT7-8	150
42567319	NOT7-8_FAW24512	NOT7-8	103
42567320	NOT7-8_FAW24512	NOT7-8	134
42567321	NOT7-8_FAW24512	NOT7-8	87
42567322	NOT7-8_FAW24512	NOT7-8	72
42567323	NOT7-8_FAW24512	NOT7-8	60
42567324	NOT7-8_FAW24512	NOT7-8	57
42567325	NOT7-8_FAW24512	NOT7-8	75
42567326	NOT7-8_FAW24512	NOT7-8	139
42567327	NOT7-8_FAW24512	NOT7-8	136
42567328	NOT7-8_FAW24512	NOT7-8	112
42567329	NOT7-8_FAW24512	NOT7-8	178
42567330	NOT7-8_FAW24512	NOT7-8	146
42567331	NOT7-8_FAW24512	NOT7-8	152
42567332	NOT7-8_FAW24512	NOT7-8	111
42567333	NOT7-8_FAW24512	NOT7-8	77
42567334	NOT7-8_FAW24512	NOT7-8	137
42567335	NOT7-8_FAW24512	NOT7-8	110
42567336	NOT7-8_FAW24512	NOT7-8	54
42567337	NOT7-8_FAW24512	NOT7-8	101
42567338	NOT7-8_FAW24512	NOT7-8	104
42567339	NOT7-8_FAW24512	NOT7-8	108
42567340	NOT7-8_FAW24512	NOT7-8	147
42567341	NOT7-8_FAW24512	NOT7-8	117
42567342	NOT7-8_FAW24512	NOT7-8	93
42567343	NOT7-8_FAW24512	NOT7-8	115
42567344	NOT7-8_FAW24512	NOT7-8	119
42567345	NOT7-8_FAW24512	NOT7-8	113
42567346	NOT7-8_FAW24512	NOT7-8	81
42567347	NOT7-8_FAW24512	NOT7-8	107
42567348	NOT7-8_FAW24512	NOT7-8	155
42567349	NOT7-8_FAW24512	NOT7-8	96
42567350	NOT7-8_FAW24512	NOT7-8	67
42567351	NOT7-8_FAW24512	NOT7-8	41
42567352	NOT7-8_FAW24512	NOT7-8	108
42567353	NOT7-8_FAW24512	NOT7-8	99
42567354	NOT7-8_FAW24512	NOT7-8	26
42567355	NOT7-8_FAW24512	NOT7-8	80
42567356	NOT7-8_FAW24512	NOT7-8	123
42567357	NOT7-8_FAW24512	NOT7-8	100
42567358	NOT7-8_FAW24512	NOT7-8	127
42567359	NOT7-8_FAW24512	NOT7-8	72
42567360	NOT7-8_FAW24512	NOT7-8	117
42567361	NOT7-8_FAW24512	NOT7-8	140
42567362	NOT7-8_FAW24512	NOT7-8	129
42567363	NOT7-8_FAW24512	NOT7-8	110
42567364	NOT7-8_FAW24512	NOT7-8	55
42567365	NOT7-8_FAW24512	NOT7-8	115
42567366	NOT7-8_FAW24512	NOT7-8	114
42567367	NOT7-8_FAW24512	NOT7-8	106
42567368	NOT7-8_FAW24512	NOT7-8	154
42567369	NOT7-8_FAW24512	NOT7-8	84
42567370	NOT7-8_FAW24512	NOT7-8	73
42567371	NOT7-8_FAW24512	NOT7-8	143
42567372	NOT7-8_FAW24512	NOT7-8	91
42567373	NOT7-8_FAW24512	NOT7-8	172
42567374	NOT7-8_FAW24512	NOT7-8	82
42567375	NOT7-8_FAW24512	NOT7-8	80
42567376	NOT7-8_FAW24512	NOT7-8	199
42567377	NOT7-8_FAW24512	NOT7-8	79
42567378	NOT7-8_FAW24512	NOT7-8	66
42567379	NOT7-8_FAW24512	NOT7-8	43
42567380	NOT7-8_FAW24512	NOT7-8	61
42567381	NOT7-8_FAW24512	NOT7-8	126
42567382	NOT7-8_FAW24512	NOT7-8	134
42567383	NOT7-8_FAW24512	NOT7-8	79
42567384	NOT7-8_FAW24512	NOT7-8	98
42567385	NOT7-8_FAW24512	NOT7-8	91
42567386	NOT7-8_FAW24512	NOT7-8	66
42567387	NOT7-8_FAW24512	NOT7-8	82
42567388	NOT7-8_FAW24512	NOT7-8	169
42567389	NOT7-8_FAW24512	NOT7-8	91
42567390	NOT7-8_FAW24512	NOT7-8	36
42567391	NOT7-8_FAW24512	NOT7-8	56
42567392	NOT7-8_FAW24512	NOT7-8	48
42567393	NOT7-8_FAW24512	NOT7-8	106
42567394	NOT7-8_FAW24512	NOT7-8	101
42567395	NOT7-8_FAW24512	NOT7-8	54
42567396	NOT7-8_FAW24512	NOT7-8	129
42567397	NOT7-8_FAW24512	NOT7-8	134
42567398	NOT7-8_FAW24512	NOT7-8	63
42567399	NOT7-8_FAW24512	NOT7-8	78
42567400	NOT7-8_FAW24512	NOT7-8	58
42567401	NOT7-8_FAW24512	NOT7-8	113
42567402	NOT7-8_FAW24512	NOT7-8	81
42567403	NOT7-8_FAW24512	NOT7-8	126
42567404	NOT7-8_FAW24512	NOT7-8	45
42567405	NOT7-8_FAW24512	NOT7-8	71
42567406	NOT7-8_FAW24512	NOT7-8	110
42567407	NOT7-8_FAW24512	NOT7-8	42
42567408	NOT7-8_FAW24512	NOT7-8	200
42567409	NOT7-8_FAW24512	NOT7-8	60
42567410	NOT7-8_FAW24512	NOT7-8	55
42567411	NOT7-8_FAW24512	NOT7-8	83
42567412	NOT7-8_FAW24512	NOT7-8	141
42567413	NOT7-8_FAW24512	NOT7-8	98
42567414	NOT7-8_FAW24512	NOT7-8	88
42567415	NOT7-8_FAW24512	NOT7-8	138
42567416	NOT7-8_FAW24512	NOT7-8	73
42567417	NOT7-8_FAW24512	NOT7-8	119
42567418	NOT7-8_FAW24512	NOT7-8	150
42567419	NOT7-8_FAW24512	NOT7-8	56
42567420	NOT7-8_FAW24512	NOT7-8	90
42567421	NOT7-8_FAW24512	NOT7-8	51
42567422	NOT7-8_FAW24512	NOT7-8	209
42567423	NOT7-8_FAW24512	NOT7-8	136
42567424	NOT7-8_FAW24512	NOT7-8	136
42567425	NOT7-8_FAW24512	NOT7-8	160
42567426	NOT7-8_FAW24512	NOT7-8	105
42567427	NOT7-8_FAW24512	NOT7-8	92
42567428	NOT7-8_FAW24512	NOT7-8	102
42567429	NOT7-8_FAW24512	NOT7-8	104
42567430	NOT7-8_FAW24512	NOT7-8	135
42567431	NOT7-8_FAW24512	NOT7-8	44
42567432	NOT7-8_FAW24512	NOT7-8	128
42567433	NOT7-8_FAW24512	NOT7-8	66
42567434	NOT7-8_FAW24512	NOT7-8	169
42567435	NOT7-8_FAW24512	NOT7-8	167
42567436	NOT7-8_FAW24512	NOT7-8	101
42567437	NOT7-8_FAW24512	NOT7-8	137
42567438	NOT7-8_FAW24512	NOT7-8	19
42567439	NOT7-8_FAW24512	NOT7-8	99
42567440	NOT7-8_FAW24512	NOT7-8	111
42567441	NOT7-8_FAW24512	NOT7-8	152
42567442	NOT7-8_FAW24512	NOT7-8	46
42567443	NOT7-8_FAW24512	NOT7-8	214
42567444	NOT7-8_FAW24512	NOT7-8	138
42567445	NOT7-8_FAW24512	NOT7-8	43
42567446	NOT7-8_FAW24512	NOT7-8	121
42567447	NOT7-8_FAW24512	NOT7-8	110
42567448	NOT7-8_FAW24512	NOT7-8	67
42567449	NOT7-8_FAW24512	NOT7-8	121
42567450	NOT7-8_FAW24512	NOT7-8	66
42567451	NOT7-8_FAW24512	NOT7-8	102
42567452	NOT7-8_FAW24512	NOT7-8	150
42567453	NOT7-8_FAW24512	NOT7-8	67
42567454	NOT7-8_FAW24512	NOT7-8	189
42567455	NOT7-8_FAW24512	NOT7-8	183
42567456	NOT7-8_FAW24512	NOT7-8	78
42567457	NOT7-8_FAW24512	NOT7-8	111
42567458	NOT7-8_FAW24512	NOT7-8	73
42567459	NOT7-8_FAW24512	NOT7-8	80
42567460	NOT7-8_FAW24512	NOT7-8	150
42567461	NOT7-8_FAW24512	NOT7-8	73
42567462	NOT7-8_FAW24512	NOT7-8	103
42567463	NOT7-8_FAW24512	NOT7-8	120
42567464	NOT7-8_FAW24512	NOT7-8	132
42567465	NOT7-8_FAW24512	NOT7-8	50
42567466	NOT7-8_FAW24512	NOT7-8	46
42567467	NOT7-8_FAW24512	NOT7-8	109
42567468	NOT7-8_FAW24512	NOT7-8	53
42567469	NOT7-8_FAW24512	NOT7-8	62
42567470	NOT7-8_FAW24512	NOT7-8	80
42567471	NOT7-8_FAW24512	NOT7-8	119
42567472	NOT7-8_FAW24512	NOT7-8	100
42567473	NOT7-8_FAW24512	NOT7-8	29
42567474	NOT7-8_FAW24512	NOT7-8	36
42567475	NOT7-8_FAW24512	NOT7-8	99
42567476	NOT7-8_FAW24512	NOT7-8	94
42567477	NOT7-8_FAW24512	NOT7-8	109
42567478	NOT7-8_FAW24512	NOT7-8	110
42567479	NOT7-8_FAW24512	NOT7-8	59
42567480	NOT7-8_FAW24512	NOT7-8	81
42567481	NOT7-8_FAW24512	NOT7-8	35
42567482	NOT7-8_FAW24512	NOT7-8	40
42567483	NOT7-8_FAW24512	NOT7-8	62
42567484	NOT7-8_FAW24512	NOT7-8	131
42567485	NOT7-8_FAW24512	NOT7-8	124
42567486	NOT7-8_FAW24512	NOT7-8	25
42567487	NOT7-8_FAW24512	NOT7-8	75
42567488	NOT7-8_FAW24512	NOT7-8	108
42567489	NOT7-8_FAW24512	NOT7-8	72
42567490	NOT7-8_FAW24512	NOT7-8	135
42567491	NOT7-8_FAW24512	NOT7-8	21
42567492	NOT7-8_FAW24512	NOT7-8	93
42567493	NOT7-8_FAW24512	NOT7-8	56
42567494	NOT7-8_FAW24512	NOT7-8	67
42567495	NOT7-8_FAW24512	NOT7-8	128
42567496	NOT7-8_FAW24512	NOT7-8	99
42567497	NOT7-8_FAW24512	NOT7-8	127
42567498	NOT7-8_FAW24512	NOT7-8	120
42567499	NOT7-8_FAW24512	NOT7-8	116
42567500	NOT7-8_FAW24512	NOT7-8	185
42567501	NOT7-8_FAW24512	NOT7-8	92
42567502	NOT7-8_FAW24512	NOT7-8	132
42567503	NOT7-8_FAW24512	NOT7-8	134
42567504	NOT7-8_FAW24512	NOT7-8	83
42567505	NOT7-8_FAW24512	NOT7-8	154
42567506	NOT7-8_FAW24512	NOT7-8	58
42567507	NOT7-8_FAW24512	NOT7-8	81
42567508	NOT7-8_FAW24512	NOT7-8	107
42567509	NOT7-8_FAW24512	NOT7-8	100
42567510	NOT7-8_FAW24512	NOT7-8	41
42567511	NOT7-8_FAW24512	NOT7-8	123
42567512	NOT7-8_FAW24512	NOT7-8	75
42567513	NOT7-8_FAW24512	NOT7-8	146
42567514	NOT7-8_FAW24512	NOT7-8	180
42567515	NOT7-8_FAW24512	NOT7-8	136
42567516	NOT7-8_FAW24512	NOT7-8	47
42567517	NOT7-8_FAW24512	NOT7-8	175
42567518	NOT7-8_FAW24512	NOT7-8	48
42567519	NOT7-8_FAW24512	NOT7-8	69
42567520	NOT7-8_FAW24512	NOT7-8	147
42567521	NOT7-8_FAW24512	NOT7-8	92
42567522	NOT7-8_FAW24512	NOT7-8	134
42567523	NOT7-8_FAW24512	NOT7-8	134
42567524	NOT7-8_FAW24512	NOT7-8	70
42567525	NOT7-8_FAW24512	NOT7-8	86
42567526	NOT7-8_FAW24512	NOT7-8	68
42567527	NOT7-8_FAW24512	NOT7-8	106
42567528	NOT7-8_FAW24512	NOT7-8	47
42567529	NOT7-8_FAW24512	NOT7-8	96
42567530	NOT7-8_FAW24512	NOT7-8	64
42567531	NOT7-8_FAW24512	NOT7-8	113
42567532	NOT7-8_FAW24512	NOT7-8	94
42567533	NOT7-8_FAW24512	NOT7-8	29
42567534	NOT7-8_FAW24512	NOT7-8	51
42567535	NOT7-8_FAW24512	NOT7-8	104
42567536	NOT7-8_FAW24512	NOT7-8	78
42567537	NOT7-8_FAW24512	NOT7-8	52
42567538	NOT7-8_FAW24512	NOT7-8	103
42567539	NOT7-8_FAW24512	NOT7-8	120
42567540	NOT7-8_FAW24512	NOT7-8	193
42567541	NOT7-8_FAW24512	NOT7-8	161
42567542	NOT7-8_FAW24512	NOT7-8	108
42567543	NOT7-8_FAW24512	NOT7-8	127
42567544	NOT7-8_FAW24512	NOT7-8	86
42567545	NOT7-8_FAW24512	NOT7-8	196
42567546	NOT7-8_FAW24512	NOT7-8	67
42567547	NOT7-8_FAW24512	NOT7-8	55
42567548	NOT7-8_FAW24512	NOT7-8	68
42567549	NOT7-8_FAW24512	NOT7-8	64
42567550	NOT7-8_FAW24512	NOT7-8	94
42567551	NOT7-8_FAW24512	NOT7-8	85
42567552	NOT7-8_FAW24512	NOT7-8	114
42567553	NOT7-8_FAW24512	NOT7-8	171
42567554	NOT7-8_FAW24512	NOT7-8	86
42567555	NOT7-8_FAW24512	NOT7-8	129
42567556	NOT7-8_FAW24512	NOT7-8	98
42567557	NOT7-8_FAW24512	NOT7-8	122
42567558	NOT7-8_FAW24512	NOT7-8	108
42567559	NOT7-8_FAW24512	NOT7-8	142
42567560	NOT7-8_FAW24512	NOT7-8	182
42567561	NOT7-8_FAW24512	NOT7-8	35
42567562	NOT7-8_FAW24512	NOT7-8	164
42567563	NOT7-8_FAW24512	NOT7-8	110
42567564	NOT7-8_FAW24512	NOT7-8	134
42567565	NOT7-8_FAW24512	NOT7-8	100
42567566	NOT7-8_FAW24512	NOT7-8	106
42567567	NOT7-8_FAW24512	NOT7-8	100
42567568	NOT7-8_FAW24512	NOT7-8	116
42567569	NOT7-8_FAW24512	NOT7-8	51
42567570	NOT7-8_FAW24512	NOT7-8	78
42567571	NOT7-8_FAW24512	NOT7-8	149
42567572	NOT7-8_FAW24512	NOT7-8	76
42567573	NOT7-8_FAW24512	NOT7-8	108
42567574	NOT7-8_FAW24512	NOT7-8	119
42567575	NOT7-8_FAW24512	NOT7-8	119
42567576	NOT7-8_FAW24512	NOT7-8	110
42567577	NOT7-8_FAW24512	NOT7-8	110
42567578	NOT7-8_FAW24512	NOT7-8	105
42567579	NOT7-8_FAW24512	NOT7-8	99
42567580	NOT7-8_FAW24512	NOT7-8	53
42567581	NOT7-8_FAW24512	NOT7-8	48
42567582	NOT7-8_FAW24512	NOT7-8	252
42567583	NOT7-8_FAW24512	NOT7-8	78
42567584	NOT7-8_FAW24512	NOT7-8	30
42567585	NOT7-8_FAW24512	NOT7-8	196
42567586	NOT7-8_FAW24512	NOT7-8	174
42567587	NOT7-8_FAW24512	NOT7-8	88
42567588	NOT7-8_FAW24512	NOT7-8	130
42567589	NOT7-8_FAW24512	NOT7-8	196
42567590	NOT7-8_FAW24512	NOT7-8	92
42567591	NOT7-8_FAW24512	NOT7-8	46
42567592	NOT7-8_FAW24512	NOT7-8	118
42567593	NOT7-8_FAW24512	NOT7-8	168
42567594	NOT7-8_FAW24512	NOT7-8	108
42567595	NOT7-8_FAW24512	NOT7-8	60
42567596	NOT7-8_FAW24512	NOT7-8	84
42567597	NOT7-8_FAW24512	NOT7-8	37
42567598	NOT7-8_FAW24512	NOT7-8	104
42567599	NOT7-8_FAW24512	NOT7-8	119
42567600	NOT7-8_FAW24512	NOT7-8	177
42567601	NOT7-8_FAW24512	NOT7-8	146
42567602	NOT7-8_FAW24512	NOT7-8	78
42567603	NOT7-8_FAW24512	NOT7-8	68
42567604	NOT7-8_FAW24512	NOT7-8	61
42567605	NOT7-8_FAW24512	NOT7-8	148
42567606	NOT7-8_FAW24512	NOT7-8	119
42567607	NOT7-8_FAW24512	NOT7-8	132
42567608	NOT7-8_FAW24512	NOT7-8	9
42567609	NOT7-8_FAW24512	NOT7-8	58
42567610	NOT7-8_FAW24512	NOT7-8	171
42567611	NOT7-8_FAW24512	NOT7-8	114
42567612	NOT7-8_FAW24512	NOT7-8	186
42567613	NOT7-8_FAW24512	NOT7-8	87
42567614	NOT7-8_FAW24512	NOT7-8	132
42567615	NOT7-8_FAW24512	NOT7-8	87
42567616	NOT7-8_FAW24512	NOT7-8	154
42567617	NOT7-8_FAW24512	NOT7-8	130
42567618	NOT7-8_FAW24512	NOT7-8	139
42567619	NOT7-8_FAW24512	NOT7-8	191
42567620	NOT7-8_FAW24512	NOT7-8	187
42567621	NOT7-8_FAW24512	NOT7-8	134
42567622	NOT7-8_FAW24512	NOT7-8	100
42567623	NOT7-8_FAW24512	NOT7-8	238
42567624	NOT7-8_FAW24512	NOT7-8	122
42567625	NOT7-8_FAW24512	NOT7-8	83
42567626	NOT7-8_FAW24512	NOT7-8	125
42567627	NOT7-8_FAW24512	NOT7-8	103
42567628	NOT7-8_FAW24512	NOT7-8	88
42567629	NOT7-8_FAW24512	NOT7-8	117
42567630	NOT7-8_FAW24512	NOT7-8	157
42567631	NOT7-8_FAW24512	NOT7-8	62
42567632	NOT7-8_FAW24512	NOT7-8	95
42567633	NOT7-8_FAW24512	NOT7-8	97
42567634	NOT7-8_FAW24512	NOT7-8	151
42567635	NOT7-8_FAW24512	NOT7-8	86
42567636	NOT7-8_FAW24512	NOT7-8	153
42567637	NOT7-8_FAW24512	NOT7-8	85
42567638	NOT7-8_FAW24512	NOT7-8	144
42567639	NOT7-8_FAW24512	NOT7-8	36
42567640	NOT7-8_FAW24512	NOT7-8	54
42567641	NOT7-8_FAW24512	NOT7-8	91
42567642	NOT7-8_FAW24512	NOT7-8	77
42567643	NOT7-8_FAW24512	NOT7-8	149
42567644	NOT7-8_FAW24512	NOT7-8	146
42567645	NOT7-8_FAW24512	NOT7-8	99
42567646	NOT7-8_FAW24512	NOT7-8	140
42567647	NOT7-8_FAW24512	NOT7-8	153
42567648	NOT7-8_FAW24512	NOT7-8	109
42567649	NOT7-8_FAW24512	NOT7-8	61
42567650	NOT7-8_FAW24512	NOT7-8	186
42567651	NOT7-8_FAW24512	NOT7-8	86
42567652	NOT7-8_FAW24512	NOT7-8	62
42567653	NOT7-8_FAW24512	NOT7-8	89
42567654	NOT7-8_FAW24512	NOT7-8	144
42567655	NOT7-8_FAW24512	NOT7-8	65
42567656	NOT7-8_FAW24512	NOT7-8	56
42567657	NOT7-8_FAW24512	NOT7-8	180
42567658	NOT7-8_FAW24512	NOT7-8	60
42567659	NOT7-8_FAW24512	NOT7-8	101
42567660	NOT7-8_FAW24512	NOT7-8	60
42567661	NOT7-8_FAW24512	NOT7-8	66
42567662	NOT7-8_FAW24512	NOT7-8	55
42567663	NOT7-8_FAW24512	NOT7-8	140
42567664	NOT7-8_FAW24512	NOT7-8	70
42567665	NOT7-8_FAW24512	NOT7-8	171
42567666	NOT7-8_FAW24512	NOT7-8	94
42567667	NOT7-8_FAW24512	NOT7-8	83
42567668	NOT7-8_FAW24512	NOT7-8	64
42567669	NOT7-8_FAW24512	NOT7-8	62
42567670	NOT7-8_FAW24512	NOT7-8	122
42567671	NOT7-8_FAW24512	NOT7-8	47
42567672	NOT7-8_FAW24512	NOT7-8	106
42567673	NOT7-8_FAW24512	NOT7-8	137
42567674	NOT7-8_FAW24512	NOT7-8	172
42567675	NOT7-8_FAW24512	NOT7-8	74
42567676	NOT7-8_FAW24512	NOT7-8	106
42567677	NOT7-8_FAW24512	NOT7-8	94
42567678	NOT7-8_FAW24512	NOT7-8	156
42567679	NOT7-8_FAW24512	NOT7-8	118
42567680	NOT7-8_FAW24512	NOT7-8	155
42567681	NOT7-8_FAW24512	NOT7-8	57
42567682	NOT7-8_FAW24512	NOT7-8	131
42567683	NOT7-8_FAW24512	NOT7-8	53
42567684	NOT7-8_FAW24512	NOT7-8	140
42567685	NOT7-8_FAW24512	NOT7-8	100
42567686	NOT7-8_FAW24512	NOT7-8	65
42567687	NOT7-8_FAW24512	NOT7-8	119
42567688	NOT7-8_FAW24512	NOT7-8	151
42567689	NOT7-8_FAW24512	NOT7-8	147
42567690	NOT7-8_FAW24512	NOT7-8	62
42567691	NOT7-8_FAW24512	NOT7-8	113
42567692	NOT7-8_FAW24512	NOT7-8	117
42567693	NOT7-8_FAW24512	NOT7-8	114
42567694	NOT7-8_FAW24512	NOT7-8	108
42567695	NOT7-8_FAW24512	NOT7-8	177
42567696	NOT7-8_FAW24512	NOT7-8	117
42567697	NOT7-8_FAW24512	NOT7-8	60
42567698	NOT7-8_FAW24512	NOT7-8	117
42567699	NOT7-8_FAW24512	NOT7-8	57
42567700	NOT7-8_FAW24512	NOT7-8	103
42567701	NOT7-8_FAW24512	NOT7-8	64
42567702	NOT7-8_FAW24512	NOT7-8	108
42567703	NOT7-8_FAW24512	NOT7-8	90
42567704	NOT7-8_FAW24512	NOT7-8	125
42567705	NOT7-8_FAW24512	NOT7-8	133
42567706	NOT7-8_FAW24512	NOT7-8	132
42567707	NOT7-8_FAW24512	NOT7-8	51
42567708	NOT7-8_FAW24512	NOT7-8	99
42567709	NOT7-8_FAW24512	NOT7-8	103
42567710	NOT7-8_FAW24512	NOT7-8	92
42567711	NOT7-8_FAW24512	NOT7-8	80
42567712	NOT7-8_FAW24512	NOT7-8	22
42567713	NOT7-8_FAW24512	NOT7-8	104
42567714	NOT7-8_FAW24512	NOT7-8	73
42567715	NOT7-8_FAW24512	NOT7-8	138
42567716	NOT7-8_FAW24512	NOT7-8	114
42567717	NOT7-8_FAW24512	NOT7-8	127
42567718	NOT7-8_FAW24512	NOT7-8	106
42567719	NOT7-8_FAW24512	NOT7-8	54
42567720	NOT7-8_FAW24512	NOT7-8	53
42567721	NOT7-8_FAW24512	NOT7-8	83
42567722	NOT7-8_FAW24512	NOT7-8	133
42567723	NOT7-8_FAW24512	NOT7-8	130
42567724	NOT7-8_FAW24512	NOT7-8	195
42567725	NOT7-8_FAW24512	NOT7-8	51
42567726	NOT7-8_FAW24512	NOT7-8	118
42567727	NOT7-8_FAW24512	NOT7-8	59
42567728	NOT7-8_FAW24512	NOT7-8	80
42567729	NOT7-8_FAW24512	NOT7-8	43
42567730	NOT7-8_FAW24512	NOT7-8	107
42567731	NOT7-8_FAW24512	NOT7-8	146
42567732	NOT7-8_FAW24512	NOT7-8	138
42567733	NOT7-8_FAW24512	NOT7-8	56
42567734	NOT7-8_FAW24512	NOT7-8	54
42567735	NOT7-8_FAW24512	NOT7-8	101
42567736	NOT7-8_FAW24512	NOT7-8	107
42567737	NOT7-8_FAW24512	NOT7-8	70
42567738	NOT7-8_FAW24512	NOT7-8	148
42567739	NOT7-8_FAW24512	NOT7-8	66
42567740	NOT7-8_FAW24512	NOT7-8	246
42567741	NOT7-8_FAW24512	NOT7-8	175
42567742	NOT7-8_FAW24512	NOT7-8	117
42567743	NOT7-8_FAW24512	NOT7-8	99
42567744	NOT7-8_FAW24512	NOT7-8	130
42567745	NOT7-8_FAW24512	NOT7-8	130
42567746	NOT7-8_FAW24512	NOT7-8	119
42567747	NOT7-8_FAW24512	NOT7-8	161
42567748	NOT7-8_FAW24512	NOT7-8	104
42567749	NOT7-8_FAW24512	NOT7-8	46
42567750	NOT7-8_FAW24512	NOT7-8	99
42567751	NOT7-8_FAW24512	NOT7-8	113
42567752	NOT7-8_FAW24512	NOT7-8	59
42567753	NOT7-8_FAW24512	NOT7-8	155
42567754	NOT7-8_FAW24512	NOT7-8	85
42567755	NOT7-8_FAW24512	NOT7-8	63
42567756	NOT7-8_FAW24512	NOT7-8	75
42567757	NOT7-8_FAW24512	NOT7-8	104
42567758	NOT7-8_FAW24512	NOT7-8	148
42567759	NOT7-8_FAW24512	NOT7-8	79
42567760	NOT7-8_FAW24512	NOT7-8	146
42567761	NOT7-8_FAW24512	NOT7-8	141
42567762	NOT7-8_FAW24512	NOT7-8	69
42567763	NOT7-8_FAW24512	NOT7-8	96
42567764	NOT7-8_FAW24512	NOT7-8	92
42567765	NOT7-8_FAW24512	NOT7-8	104
42567766	NOT7-8_FAW24512	NOT7-8	80
42567767	NOT7-8_FAW24512	NOT7-8	83
42567768	NOT7-8_FAW24512	NOT7-8	142
42567769	NOT7-8_FAW24512	NOT7-8	147
42567770	NOT7-8_FAW24512	NOT7-8	120
42567771	NOT7-8_FAW24512	NOT7-8	90
42567772	NOT7-8_FAW24512	NOT7-8	113
42567773	NOT7-8_FAW24512	NOT7-8	158
42567774	NOT7-8_FAW24512	NOT7-8	186
42567775	NOT7-8_FAW24512	NOT7-8	103
42567776	NOT7-8_FAW24512	NOT7-8	58
42567777	NOT7-8_FAW24512	NOT7-8	91
42567778	NOT7-8_FAW24512	NOT7-8	106
42567779	NOT7-8_FAW24512	NOT7-8	146
42567780	NOT7-8_FAW24512	NOT7-8	61
42567781	NOT7-8_FAW24512	NOT7-8	143
42567782	NOT7-8_FAW24512	NOT7-8	101
42567783	NOT7-8_FAW24512	NOT7-8	136
42567784	NOT7-8_FAW24512	NOT7-8	93
42567785	NOT7-8_FAW24512	NOT7-8	99
42567786	NOT7-8_FAW24512	NOT7-8	70
42567787	NOT7-8_FAW24512	NOT7-8	76
42567788	NOT7-8_FAW24512	NOT7-8	115
42567789	NOT7-8_FAW24512	NOT7-8	163
42567790	NOT7-8_FAW24512	NOT7-8	104
42567791	NOT7-8_FAW24512	NOT7-8	117
42567792	NOT7-8_FAW24512	NOT7-8	69
42567793	NOT7-8_FAW24512	NOT7-8	126
42567794	NOT7-8_FAW24512	NOT7-8	100
42567795	NOT7-8_FAW24512	NOT7-8	62
42567796	NOT7-8_FAW24512	NOT7-8	91
42567797	NOT7-8_FAW24512	NOT7-8	113
42567798	NOT7-8_FAW24512	NOT7-8	8
42567799	NOT7-8_FAW24512	NOT7-8	122
42567800	NOT7-8_FAW24512	NOT7-8	137
42567801	NOT7-8_FAW24512	NOT7-8	109
42567802	NOT7-8_FAW24512	NOT7-8	151
42567803	NOT7-8_FAW24512	NOT7-8	60
42567804	NOT7-8_FAW24512	NOT7-8	85
42567805	NOT7-8_FAW24512	NOT7-8	61
42567806	NOT7-8_FAW24512	NOT7-8	114
42567807	NOT7-8_FAW24512	NOT7-8	121
42567808	NOT7-8_FAW24512	NOT7-8	160
42567809	NOT7-8_FAW24512	NOT7-8	113
42567810	NOT7-8_FAW24512	NOT7-8	113
42567811	NOT7-8_FAW24512	NOT7-8	62
42567812	NOT7-8_FAW24512	NOT7-8	167
42567813	NOT7-8_FAW24512	NOT7-8	123
42567814	NOT7-8_FAW24512	NOT7-8	90
42567815	NOT7-8_FAW24512	NOT7-8	133
42567816	NOT7-8_FAW24512	NOT7-8	72
42567817	NOT7-8_FAW24512	NOT7-8	119
42567818	NOT7-8_FAW24512	NOT7-8	202
42567819	NOT7-8_FAW24512	NOT7-8	101
42567820	NOT7-8_FAW24512	NOT7-8	116
42567821	NOT7-8_FAW24512	NOT7-8	97
42567822	NOT7-8_FAW24512	NOT7-8	15
42567823	NOT7-8_FAW24512	NOT7-8	129
42567824	NOT7-8_FAW24512	NOT7-8	48
42567825	NOT7-8_FAW24512	NOT7-8	144
42567826	NOT7-8_FAW24512	NOT7-8	145
42567827	NOT7-8_FAW24512	NOT7-8	94
42567828	NOT7-8_FAW24512	NOT7-8	64
42567829	NOT7-8_FAW24512	NOT7-8	154
42567830	NOT7-8_FAW24512	NOT7-8	117
42567831	NOT7-8_FAW24512	NOT7-8	124
42567832	NOT7-8_FAW24512	NOT7-8	35
42567833	NOT7-8_FAW24512	NOT7-8	97
42567834	NOT7-8_FAW24512	NOT7-8	62
42567835	NOT7-8_FAW24512	NOT7-8	125
42567836	NOT7-8_FAW24512	NOT7-8	66
42567837	NOT7-8_FAW24512	NOT7-8	88
42567838	NOT7-8_FAW24512	NOT7-8	86
42567839	NOT7-8_FAW24512	NOT7-8	73
42567840	NOT7-8_FAW24512	NOT7-8	105
42567841	NOT7-8_FAW24512	NOT7-8	87
42567842	NOT7-8_FAW24512	NOT7-8	183
42567843	NOT7-8_FAW24512	NOT7-8	45
42567844	NOT7-8_FAW24512	NOT7-8	113
42567845	NOT7-8_FAW24512	NOT7-8	113
42567846	NOT7-8_FAW24512	NOT7-8	118
42567847	NOT7-8_FAW24512	NOT7-8	186
42567848	NOT7-8_FAW24512	NOT7-8	118
42567849	NOT7-8_FAW24512	NOT7-8	186
42567850	NOT7-8_FAW24512	NOT7-8	94
42567851	NOT7-8_FAW24512	NOT7-8	77
42567852	NOT7-8_FAW24512	NOT7-8	120
42567853	NOT7-8_FAW24512	NOT7-8	76
42567854	NOT7-8_FAW24512	NOT7-8	139
42567855	NOT7-8_FAW24512	NOT7-8	116
42567856	NOT7-8_FAW24512	NOT7-8	118
42567857	NOT7-8_FAW24512	NOT7-8	108
42567858	NOT7-8_FAW24512	NOT7-8	121
42567859	NOT7-8_FAW24512	NOT7-8	123
42567860	NOT7-8_FAW24512	NOT7-8	53
42567861	NOT7-8_FAW24512	NOT7-8	106
42567862	NOT7-8_FAW24512	NOT7-8	62
42567863	NOT7-8_FAW24512	NOT7-8	80
42567864	NOT7-8_FAW24512	NOT7-8	16
42567865	NOT7-8_FAW24512	NOT7-8	106
42567866	NOT7-8_FAW24512	NOT7-8	119
42567867	NOT7-8_FAW24512	NOT7-8	86
42567868	NOT7-8_FAW24512	NOT7-8	97
42567869	NOT7-8_FAW24512	NOT7-8	78
42567870	NOT7-8_FAW24512	NOT7-8	137
42567871	NOT7-8_FAW24512	NOT7-8	112
42567872	NOT7-8_FAW24512	NOT7-8	162
42567873	NOT7-8_FAW24512	NOT7-8	56
42567874	NOT7-8_FAW24512	NOT7-8	160
42567875	NOT7-8_FAW24512	NOT7-8	31
42567876	NOT7-8_FAW24512	NOT7-8	93
42567877	NOT7-8_FAW24512	NOT7-8	78
42567878	NOT7-8_FAW24512	NOT7-8	158
42567879	NOT7-8_FAW24512	NOT7-8	90
42567880	NOT7-8_FAW24512	NOT7-8	139
42567881	NOT7-8_FAW24512	NOT7-8	152
42567882	NOT7-8_FAW24512	NOT7-8	109
42567883	NOT7-8_FAW24512	NOT7-8	85
42567884	NOT7-8_FAW24512	NOT7-8	71
42567885	NOT7-8_FAW24512	NOT7-8	62
42567886	NOT7-8_FAW24512	NOT7-8	127
42567887	NOT7-8_FAW24512	NOT7-8	88
42567888	NOT7-8_FAW24512	NOT7-8	111
42567889	NOT7-8_FAW24512	NOT7-8	70
42567890	NOT7-8_FAW24512	NOT7-8	96
42567891	NOT7-8_FAW24512	NOT7-8	135
42567892	NOT7-8_FAW24512	NOT7-8	181
42567893	NOT7-8_FAW24512	NOT7-8	181
42567894	NOT7-8_FAW24512	NOT7-8	13
42567895	NOT7-8_FAW24512	NOT7-8	86
42567896	NOT7-8_FAW24512	NOT7-8	58
42567897	NOT7-8_FAW24512	NOT7-8	79
42567898	NOT7-8_FAW24512	NOT7-8	113
42567899	NOT7-8_FAW24512	NOT7-8	110
42567900	NOT7-8_FAW24512	NOT7-8	94
42567901	NOT7-8_FAW24512	NOT7-8	93
42567902	NOT7-8_FAW24512	NOT7-8	206
42567903	NOT7-8_FAW24512	NOT7-8	74
42567904	NOT7-8_FAW24512	NOT7-8	126
42567905	NOT7-8_FAW24512	NOT7-8	95
42567906	NOT7-8_FAW24512	NOT7-8	127
42567907	NOT7-8_FAW24512	NOT7-8	111
42567908	NOT7-8_FAW24512	NOT7-8	145
42567909	NOT7-8_FAW24512	NOT7-8	124
42567910	NOT7-8_FAW24512	NOT7-8	118
42567911	NOT7-8_FAW24512	NOT7-8	187
42567912	NOT7-8_FAW24512	NOT7-8	55
42567913	NOT7-8_FAW24512	NOT7-8	118
42567914	NOT7-8_FAW24512	NOT7-8	62
42567915	NOT7-8_FAW24512	NOT7-8	59
42567916	NOT7-8_FAW24512	NOT7-8	127
42567917	NOT7-8_FAW24512	NOT7-8	190
42567918	NOT7-8_FAW24512	NOT7-8	133
42567919	NOT7-8_FAW24512	NOT7-8	132
42567920	NOT7-8_FAW24512	NOT7-8	86
42567921	NOT7-8_FAW24512	NOT7-8	117
42567922	NOT7-8_FAW24512	NOT7-8	42
42567923	NOT7-8_FAW24512	NOT7-8	95
42567924	NOT7-8_FAW24512	NOT7-8	152
42567925	NOT7-8_FAW24512	NOT7-8	91
42567926	NOT7-8_FAW24512	NOT7-8	91
42567927	NOT7-8_FAW24512	NOT7-8	141
42567928	NOT7-8_FAW24512	NOT7-8	99
42567929	NOT7-8_FAW24512	NOT7-8	100
42567930	NOT7-8_FAW24512	NOT7-8	83
42567931	NOT7-8_FAW24512	NOT7-8	38
42567932	NOT7-8_FAW24512	NOT7-8	107
42567933	NOT7-8_FAW24512	NOT7-8	71
42567934	NOT7-8_FAW24512	NOT7-8	79
42567935	NOT7-8_FAW24512	NOT7-8	104
42567936	NOT7-8_FAW24512	NOT7-8	92
42567937	NOT7-8_FAW24512	NOT7-8	113
42567938	NOT7-8_FAW24512	NOT7-8	221
42567939	NOT7-8_FAW24512	NOT7-8	47
42567940	NOT7-8_FAW24512	NOT7-8	87
42567941	NOT7-8_FAW24512	NOT7-8	67
42567942	NOT7-8_FAW24512	NOT7-8	84
42567943	NOT7-8_FAW24512	NOT7-8	135
42567944	NOT7-8_FAW24512	NOT7-8	95
42567945	NOT7-8_FAW24512	NOT7-8	132
42567946	NOT7-8_FAW24512	NOT7-8	69
42567947	NOT7-8_FAW24512	NOT7-8	75
42567948	NOT7-8_FAW24512	NOT7-8	81
42567949	NOT7-8_FAW24512	NOT7-8	89
42567950	NOT7-8_FAW24512	NOT7-8	94
42567951	NOT7-8_FAW24512	NOT7-8	92
42567952	NOT7-8_FAW24512	NOT7-8	143
42567953	NOT7-8_FAW24512	NOT7-8	113
42567954	NOT7-8_FAW24512	NOT7-8	84
42567955	NOT7-8_FAW24512	NOT7-8	128
42567956	NOT7-8_FAW24512	NOT7-8	56
42567957	NOT7-8_FAW24512	NOT7-8	41
42567958	NOT7-8_FAW24512	NOT7-8	65
42567959	NOT7-8_FAW24512	NOT7-8	10
42567960	NOT7-8_FAW24512	NOT7-8	98
42567961	NOT7-8_FAW24512	NOT7-8	50
42567962	NOT7-8_FAW24512	NOT7-8	96
42567963	NOT7-8_FAW24512	NOT7-8	50
42567964	NOT7-8_FAW24512	NOT7-8	109
42567965	NOT7-8_FAW24512	NOT7-8	27
42567966	NOT7-8_FAW24512	NOT7-8	97
42567967	NOT7-8_FAW24512	NOT7-8	161
42567968	NOT7-8_FAW24512	NOT7-8	117
42567969	NOT7-8_FAW24512	NOT7-8	47
42567970	NOT7-8_FAW24512	NOT7-8	81
42567971	NOT7-8_FAW24512	NOT7-8	83
42567972	NOT7-8_FAW24512	NOT7-8	80
42567973	NOT7-8_FAW24512	NOT7-8	140
42567974	NOT7-8_FAW24512	NOT7-8	69
42567975	NOT7-8_FAW24512	NOT7-8	150
42567976	NOT7-8_FAW24512	NOT7-8	73
42567977	NOT7-8_FAW24512	NOT7-8	134
42567978	NOT7-8_FAW24512	NOT7-8	168
42567979	NOT7-8_FAW24512	NOT7-8	104
42567980	NOT7-8_FAW24512	NOT7-8	58
42567981	NOT7-8_FAW24512	NOT7-8	89
42567982	NOT7-8_FAW24512	NOT7-8	93
42567983	NOT7-8_FAW24512	NOT7-8	82
42567984	NOT7-8_FAW24512	NOT7-8	68
42567985	NOT7-8_FAW24512	NOT7-8	131
42567986	NOT7-8_FAW24512	NOT7-8	132
42567987	NOT7-8_FAW24512	NOT7-8	82
42567988	NOT7-8_FAW24512	NOT7-8	137
42567989	NOT7-8_FAW24512	NOT7-8	104
42567990	NOT7-8_FAW24512	NOT7-8	93
42567991	NOT7-8_FAW24512	NOT7-8	96
42567992	NOT7-8_FAW24512	NOT7-8	74
42567993	NOT7-8_FAW24512	NOT7-8	124
42567994	NOT7-8_FAW24512	NOT7-8	92
42567995	NOT7-8_FAW24512	NOT7-8	98
42567996	NOT7-8_FAW24512	NOT7-8	116
42567997	NOT7-8_FAW24512	NOT7-8	107
42567998	NOT7-8_FAW24512	NOT7-8	89
42567999	NOT7-8_FAW24512	NOT7-8	263
42568000	NOT7-8_FAW24512	NOT7-8	56
42568001	NOT7-8_FAW24512	NOT7-8	77
42568002	NOT7-8_FAW24512	NOT7-8	115
42568003	NOT7-8_FAW24512	NOT7-8	94
42568004	NOT7-8_FAW24512	NOT7-8	75
42568005	NOT7-8_FAW24512	NOT7-8	87
42568006	NOT7-8_FAW24512	NOT7-8	100
42568007	NOT7-8_FAW24512	NOT7-8	59
42568008	NOT7-8_FAW24512	NOT7-8	63
42568009	NOT7-8_FAW24512	NOT7-8	93
42568010	NOT7-8_FAW24512	NOT7-8	132
42568011	NOT7-8_FAW24512	NOT7-8	149
42568012	NOT7-8_FAW24512	NOT7-8	47
42568013	NOT7-8_FAW24512	NOT7-8	127
42568014	NOT7-8_FAW24512	NOT7-8	322
42568015	NOT7-8_FAW24512	NOT7-8	98
42568016	NOT7-8_FAW24512	NOT7-8	105
42568017	NOT7-8_FAW24512	NOT7-8	168
42568018	NOT7-8_FAW24512	NOT7-8	100
42568019	NOT7-8_FAW24512	NOT7-8	73
42568020	NOT7-8_FAW24512	NOT7-8	41
42568021	NOT7-8_FAW24512	NOT7-8	109
42568022	NOT7-8_FAW24512	NOT7-8	154
42568023	NOT7-8_FAW24512	NOT7-8	189
42568024	NOT7-8_FAW24512	NOT7-8	117
42568025	NOT7-8_FAW24512	NOT7-8	160
42568026	NOT7-8_FAW24512	NOT7-8	87
42568027	NOT7-8_FAW24512	NOT7-8	70
42568028	NOT7-8_FAW24512	NOT7-8	68
42568029	NOT7-8_FAW24512	NOT7-8	148
42568030	NOT7-8_FAW24512	NOT7-8	156
42568031	NOT7-8_FAW24512	NOT7-8	67
42568032	NOT7-8_FAW24512	NOT7-8	76
42568033	NOT7-8_FAW24512	NOT7-8	82
42568034	NOT7-8_FAW24512	NOT7-8	130
42568035	NOT7-8_FAW24512	NOT7-8	57
42568036	NOT7-8_FAW24512	NOT7-8	86
42568037	NOT7-8_FAW24512	NOT7-8	58
42568038	NOT7-8_FAW24512	NOT7-8	67
42568039	NOT7-8_FAW24512	NOT7-8	90
42568040	NOT7-8_FAW24512	NOT7-8	164
42568041	NOT7-8_FAW24512	NOT7-8	105
42568042	NOT7-8_FAW24512	NOT7-8	108
42568043	NOT7-8_FAW24512	NOT7-8	117
42568044	NOT7-8_FAW24512	NOT7-8	37
42568045	NOT7-8_FAW24512	NOT7-8	112
42568046	NOT7-8_FAW24512	NOT7-8	162
42568047	NOT7-8_FAW24512	NOT7-8	73
42568048	NOT7-8_FAW24512	NOT7-8	95
42568049	NOT7-8_FAW24512	NOT7-8	113
42568050	NOT7-8_FAW24512	NOT7-8	75
42568051	NOT7-8_FAW24512	NOT7-8	139
42568052	NOT7-8_FAW24512	NOT7-8	109
42568053	NOT7-8_FAW24512	NOT7-8	101
42568054	NOT7-8_FAW24512	NOT7-8	88
42568055	NOT7-8_FAW24512	NOT7-8	158
42568056	NOT7-8_FAW24512	NOT7-8	59
42568057	NOT7-8_FAW24512	NOT7-8	71
42568058	NOT7-8_FAW24512	NOT7-8	84
42568059	NOT7-8_FAW24512	NOT7-8	79
42568060	NOT7-8_FAW24512	NOT7-8	69
42568061	NOT7-8_FAW24512	NOT7-8	61
42568062	NOT7-8_FAW24512	NOT7-8	142
42568063	NOT7-8_FAW24512	NOT7-8	169
42568064	NOT7-8_FAW24512	NOT7-8	57
42568065	NOT7-8_FAW24512	NOT7-8	137
42568066	NOT7-8_FAW24512	NOT7-8	49
42568067	NOT7-8_FAW24512	NOT7-8	44
42568068	NOT7-8_FAW24512	NOT7-8	113
42568069	NOT7-8_FAW24512	NOT7-8	224
42568070	NOT7-8_FAW24512	NOT7-8	123
42568071	NOT7-8_FAW24512	NOT7-8	149
42568072	NOT7-8_FAW24512	NOT7-8	82
42568073	NOT7-8_FAW24512	NOT7-8	119
42568074	NOT7-8_FAW24512	NOT7-8	107
42568075	NOT7-8_FAW24512	NOT7-8	200
42568076	NOT7-8_FAW24512	NOT7-8	74
42568077	NOT7-8_FAW24512	NOT7-8	26
42568078	NOT7-8_FAW24512	NOT7-8	148
42568079	NOT7-8_FAW24512	NOT7-8	169
42568080	NOT7-8_FAW24512	NOT7-8	85
42568081	NOT7-8_FAW24512	NOT7-8	83
42568082	NOT7-8_FAW24512	NOT7-8	194
42568083	NOT7-8_FAW24512	NOT7-8	86
42568084	NOT7-8_FAW24512	NOT7-8	66
42568085	NOT7-8_FAW24512	NOT7-8	124
42568086	NOT7-8_FAW24512	NOT7-8	84
42568087	NOT7-8_FAW24512	NOT7-8	107
42568088	NOT7-8_FAW24512	NOT7-8	100
42568089	NOT7-8_FAW24512	NOT7-8	104
42568090	NOT7-8_FAW24512	NOT7-8	48
42568091	NOT7-8_FAW24512	NOT7-8	129
42568092	NOT7-8_FAW24512	NOT7-8	119
42568093	NOT7-8_FAW24512	NOT7-8	61
42568094	NOT7-8_FAW24512	NOT7-8	95
42568095	NOT7-8_FAW24512	NOT7-8	173
42568096	NOT7-8_FAW24512	NOT7-8	91
42568097	NOT7-8_FAW24512	NOT7-8	82
42568098	NOT7-8_FAW24512	NOT7-8	91
42568099	NOT7-8_FAW24512	NOT7-8	108
42568100	NOT7-8_FAW24512	NOT7-8	121
42568101	NOT7-8_FAW24512	NOT7-8	157
42568102	NOT7-8_FAW24512	NOT7-8	123
42568103	NOT7-8_FAW24512	NOT7-8	139
42568104	NOT7-8_FAW24512	NOT7-8	151
42568105	NOT7-8_FAW24512	NOT7-8	61
42568106	NOT7-8_FAW24512	NOT7-8	130
42568107	NOT7-8_FAW24512	NOT7-8	54
42568108	NOT7-8_FAW24512	NOT7-8	62
42568109	NOT7-8_FAW24512	NOT7-8	81
42568110	NOT7-8_FAW24512	NOT7-8	174
42568111	NOT7-8_FAW24512	NOT7-8	95
42568112	NOT7-8_FAW24512	NOT7-8	123
42568113	NOT7-8_FAW24512	NOT7-8	93
42568114	NOT7-8_FAW24512	NOT7-8	94
42568115	NOT7-8_FAW24512	NOT7-8	131
42568116	NOT7-8_FAW24512	NOT7-8	197
42568117	NOT7-8_FAW24512	NOT7-8	166
42568118	NOT7-8_FAW24512	NOT7-8	49
42568119	NOT7-8_FAW24512	NOT7-8	188
42568120	NOT7-8_FAW24512	NOT7-8	74
42568121	NOT7-8_FAW24512	NOT7-8	110
42568122	NOT7-8_FAW24512	NOT7-8	91
42568123	NOT7-8_FAW24512	NOT7-8	140
42568124	NOT7-8_FAW24512	NOT7-8	173
42568125	NOT7-8_FAW24512	NOT7-8	79
42568126	NOT7-8_FAW24512	NOT7-8	104
42568127	NOT7-8_FAW24512	NOT7-8	93
42568128	NOT7-8_FAW24512	NOT7-8	83
42568129	NOT7-8_FAW24512	NOT7-8	144
42568130	NOT7-8_FAW24512	NOT7-8	129
42568131	NOT7-8_FAW24512	NOT7-8	133
42568132	NOT7-8_FAW24512	NOT7-8	120
42568133	NOT7-8_FAW24512	NOT7-8	92
42568134	NOT7-8_FAW24512	NOT7-8	44
42568135	NOT7-8_FAW24512	NOT7-8	111
42568136	NOT7-8_FAW24512	NOT7-8	93
42568137	NOT7-8_FAW24512	NOT7-8	60
42568138	NOT7-8_FAW24512	NOT7-8	50
42568139	NOT7-8_FAW24512	NOT7-8	58
42568140	NOT7-8_FAW24512	NOT7-8	117
42568141	NOT7-8_FAW24512	NOT7-8	72
42568142	NOT7-8_FAW24512	NOT7-8	165
42568143	NOT7-8_FAW24512	NOT7-8	107
42568144	NOT7-8_FAW24512	NOT7-8	157
42568145	NOT7-8_FAW24512	NOT7-8	79
42568146	NOT7-8_FAW24512	NOT7-8	153
42568147	NOT7-8_FAW24512	NOT7-8	52
42568148	NOT7-8_FAW24512	NOT7-8	97
42568149	NOT7-8_FAW24512	NOT7-8	10
42568150	NOT7-8_FAW24512	NOT7-8	73
42568151	NOT7-8_FAW24512	NOT7-8	50
42568152	NOT7-8_FAW24512	NOT7-8	160
42568153	NOT7-8_FAW24512	NOT7-8	135
42568154	NOT7-8_FAW24512	NOT7-8	93
42568155	NOT7-8_FAW24512	NOT7-8	110
42568156	NOT7-8_FAW24512	NOT7-8	164
42568157	NOT7-8_FAW24512	NOT7-8	78
42568158	NOT7-8_FAW24512	NOT7-8	114
42568159	NOT7-8_FAW24512	NOT7-8	139
42568160	NOT7-8_FAW24512	NOT7-8	182
42568161	NOT7-8_FAW24512	NOT7-8	86
42568162	NOT7-8_FAW24512	NOT7-8	52
42568163	NOT7-8_FAW24512	NOT7-8	68
42568164	NOT7-8_FAW24512	NOT7-8	114
42568165	NOT7-8_FAW24512	NOT7-8	110
42568166	NOT7-8_FAW24512	NOT7-8	56
42568167	NOT7-8_FAW24512	NOT7-8	70
42568168	NOT7-8_FAW24512	NOT7-8	158
42568169	NOT7-8_FAW24512	NOT7-8	128
42568170	NOT7-8_FAW24512	NOT7-8	96
42568171	NOT7-8_FAW24512	NOT7-8	81
42568172	NOT7-8_FAW24512	NOT7-8	138
42568173	NOT7-8_FAW24512	NOT7-8	102
42568174	NOT7-8_FAW24512	NOT7-8	66
42568175	NOT7-8_FAW24512	NOT7-8	61
42568176	NOT7-8_FAW24512	NOT7-8	64
42568177	NOT7-8_FAW24512	NOT7-8	142
42568178	NOT7-8_FAW24512	NOT7-8	134
42568179	NOT7-8_FAW24512	NOT7-8	138
42568180	NOT7-8_FAW24512	NOT7-8	115
42568181	NOT7-8_FAW24512	NOT7-8	107
42568182	NOT7-8_FAW24512	NOT7-8	143
42568183	NOT7-8_FAW24512	NOT7-8	81
42568184	NOT7-8_FAW24512	NOT7-8	83
42568185	NOT7-8_FAW24512	NOT7-8	83
42568186	NOT7-8_FAW24512	NOT7-8	99
42568187	NOT7-8_FAW24512	NOT7-8	32
42568188	NOT7-8_FAW24512	NOT7-8	135
42568189	NOT7-8_FAW24512	NOT7-8	168
42568190	NOT7-8_FAW24512	NOT7-8	36
42568191	NOT7-8_FAW24512	NOT7-8	61
42568192	NOT7-8_FAW24512	NOT7-8	133
42568193	NOT7-8_FAW24512	NOT7-8	201
42568194	NOT7-8_FAW24512	NOT7-8	53
42568195	NOT7-8_FAW24512	NOT7-8	100
42568196	NOT7-8_FAW24512	NOT7-8	73
42568197	NOT7-8_FAW24512	NOT7-8	118
42568198	NOT7-8_FAW24512	NOT7-8	129
42568199	NOT7-8_FAW24512	NOT7-8	73
42568200	NOT7-8_FAW24512	NOT7-8	123
42568201	NOT7-8_FAW24512	NOT7-8	168
42568202	NOT7-8_FAW24512	NOT7-8	91
42568203	NOT7-8_FAW24512	NOT7-8	184
42568204	NOT7-8_FAW24512	NOT7-8	97
42568205	NOT7-8_FAW24512	NOT7-8	77
42568206	NOT7-8_FAW24512	NOT7-8	98
42568207	NOT7-8_FAW24512	NOT7-8	67
42568208	NOT7-8_FAW24512	NOT7-8	67
42568209	NOT7-8_FAW24512	NOT7-8	129
42568210	NOT7-8_FAW24512	NOT7-8	124
42568211	NOT7-8_FAW24512	NOT7-8	108
42568212	NOT7-8_FAW24512	NOT7-8	78
42568213	NOT7-8_FAW24512	NOT7-8	108
42568214	NOT7-8_FAW24512	NOT7-8	84
42568215	NOT7-8_FAW24512	NOT7-8	71
42568216	NOT7-8_FAW24512	NOT7-8	86
42568217	NOT7-8_FAW24512	NOT7-8	86
42568218	NOT7-8_FAW24512	NOT7-8	114
42568219	NOT7-8_FAW24512	NOT7-8	85
42568220	NOT7-8_FAW24512	NOT7-8	187
42568221	NOT7-8_FAW24512	NOT7-8	65
42568222	NOT7-8_FAW24512	NOT7-8	92
42568223	NOT7-8_FAW24512	NOT7-8	95
42568224	NOT7-8_FAW24512	NOT7-8	73
42568225	NOT7-8_FAW24512	NOT7-8	150
42568226	NOT7-8_FAW24512	NOT7-8	152
42568227	NOT7-8_FAW24512	NOT7-8	44
42568228	NOT7-8_FAW24512	NOT7-8	134
42568229	NOT7-8_FAW24512	NOT7-8	137
42568230	NOT7-8_FAW24512	NOT7-8	143
42568231	NOT7-8_FAW24512	NOT7-8	16
42568232	NOT7-8_FAW24512	NOT7-8	97
42568233	NOT7-8_FAW24512	NOT7-8	66
42568234	NOT7-8_FAW24512	NOT7-8	150
42568235	NOT7-8_FAW24512	NOT7-8	51
42568236	NOT7-8_FAW24512	NOT7-8	36
42568237	NOT7-8_FAW24512	NOT7-8	47
42568238	NOT7-8_FAW24512	NOT7-8	83
42568239	NOT7-8_FAW24512	NOT7-8	106
42568240	NOT7-8_FAW24512	NOT7-8	79
42568241	NOT7-8_FAW24512	NOT7-8	231
42568242	NOT7-8_FAW24512	NOT7-8	128
42568243	NOT7-8_FAW24512	NOT7-8	116
42568244	NOT7-8_FAW24512	NOT7-8	63
42568245	NOT7-8_FAW24512	NOT7-8	90
42568246	NOT7-8_FAW24512	NOT7-8	66
42568247	NOT7-8_FAW24512	NOT7-8	101
42568248	NOT7-8_FAW24512	NOT7-8	55
42568249	NOT7-8_FAW24512	NOT7-8	58
42568250	NOT7-8_FAW24512	NOT7-8	162
42568251	NOT7-8_FAW24512	NOT7-8	141
42568252	NOT7-8_FAW24512	NOT7-8	69
42568253	NOT7-8_FAW24512	NOT7-8	82
42568254	NOT7-8_FAW24512	NOT7-8	50
42568255	NOT7-8_FAW24512	NOT7-8	114
42568256	NOT7-8_FAW24512	NOT7-8	14
42568257	NOT7-8_FAW24512	NOT7-8	134
42568258	NOT7-8_FAW24512	NOT7-8	50
42568259	NOT7-8_FAW24512	NOT7-8	44
42568260	NOT7-8_FAW24512	NOT7-8	171
42568261	NOT7-8_FAW24512	NOT7-8	90
42568262	NOT7-8_FAW24512	NOT7-8	48
42568263	NOT7-8_FAW24512	NOT7-8	115
42568264	NOT7-8_FAW24512	NOT7-8	116
42568265	NOT7-8_FAW24512	NOT7-8	160
42568266	NOT7-8_FAW24512	NOT7-8	112
42568267	NOT7-8_FAW24512	NOT7-8	52
42568268	NOT7-8_FAW24512	NOT7-8	148
42568269	NOT7-8_FAW24512	NOT7-8	132
42568270	NOT7-8_FAW24512	NOT7-8	98
42568271	NOT7-8_FAW24512	NOT7-8	156
42568272	NOT7-8_FAW24512	NOT7-8	52
42568273	NOT7-8_FAW24512	NOT7-8	45
42568274	NOT7-8_FAW24512	NOT7-8	68
42568275	NOT7-8_FAW24512	NOT7-8	121
42568276	NOT7-8_FAW24512	NOT7-8	177
42568277	NOT7-8_FAW24512	NOT7-8	76
42568278	NOT7-8_FAW24512	NOT7-8	61
42568279	NOT7-8_FAW24512	NOT7-8	152
42568280	NOT7-8_FAW24512	NOT7-8	65
42568281	NOT7-8_FAW24512	NOT7-8	95
42568282	NOT7-8_FAW24512	NOT7-8	69
42568283	NOT7-8_FAW24512	NOT7-8	138
42568284	NOT7-8_FAW24512	NOT7-8	115
42568285	NOT7-8_FAW24512	NOT7-8	120
42568286	NOT7-8_FAW24512	NOT7-8	80
42568287	NOT7-8_FAW24512	NOT7-8	158
42568288	NOT7-8_FAW24512	NOT7-8	147
42568289	NOT7-8_FAW24512	NOT7-8	53
42568290	NOT7-8_FAW24512	NOT7-8	115
42568291	NOT7-8_FAW24512	NOT7-8	155
42568292	NOT7-8_FAW24512	NOT7-8	78
42568293	NOT7-8_FAW24512	NOT7-8	157
42568294	NOT7-8_FAW24512	NOT7-8	64
42568295	NOT7-8_FAW24512	NOT7-8	129
42568296	NOT7-8_FAW24512	NOT7-8	102
42568297	NOT7-8_FAW24512	NOT7-8	84
42568298	NOT7-8_FAW24512	NOT7-8	86
42568299	NOT7-8_FAW24512	NOT7-8	178
42568300	NOT7-8_FAW24512	NOT7-8	31
42568301	NOT7-8_FAW24512	NOT7-8	206
42568302	NOT7-8_FAW24512	NOT7-8	118
42568303	NOT7-8_FAW24512	NOT7-8	121
42568304	NOT7-8_FAW24512	NOT7-8	110
42568305	NOT7-8_FAW24512	NOT7-8	70
42568306	NOT7-8_FAW24512	NOT7-8	148
42568307	NOT7-8_FAW24512	NOT7-8	81
42568308	NOT7-8_FAW24512	NOT7-8	100
42568309	NOT7-8_FAW24512	NOT7-8	136
42568310	NOT7-8_FAW24512	NOT7-8	133
42568311	NOT7-8_FAW24512	NOT7-8	143
42568312	NOT7-8_FAW24512	NOT7-8	58
42568313	NOT7-8_FAW24512	NOT7-8	75
42568314	NOT7-8_FAW24512	NOT7-8	139
42568315	NOT7-8_FAW24512	NOT7-8	101
42568316	NOT7-8_FAW24512	NOT7-8	93
42568317	NOT7-8_FAW24512	NOT7-8	129
42568318	NOT7-8_FAW24512	NOT7-8	95
42568319	NOT7-8_FAW24512	NOT7-8	49
42568320	NOT7-8_FAW24512	NOT7-8	114
42568321	NOT7-8_FAW24512	NOT7-8	93
42568322	NOT7-8_FAW24512	NOT7-8	128
42568323	NOT7-8_FAW24512	NOT7-8	71
42568324	NOT7-8_FAW24512	NOT7-8	105
42568325	NOT7-8_FAW24512	NOT7-8	115
42568326	NOT7-8_FAW24512	NOT7-8	47
42568327	NOT7-8_FAW24512	NOT7-8	170
42568328	NOT7-8_FAW24512	NOT7-8	102
42568329	NOT7-8_FAW24512	NOT7-8	88
42568330	NOT7-8_FAW24512	NOT7-8	70
42568331	NOT7-8_FAW24512	NOT7-8	106
42568332	NOT7-8_FAW24512	NOT7-8	184
42568333	NOT7-8_FAW24512	NOT7-8	61
42568334	NOT7-8_FAW24512	NOT7-8	125
42568335	NOT7-8_FAW24512	NOT7-8	44
42568336	NOT7-8_FAW24512	NOT7-8	70
42568337	NOT7-8_FAW24512	NOT7-8	52
42568338	NOT7-8_FAW24512	NOT7-8	112
42568339	NOT7-8_FAW24512	NOT7-8	56
42568340	NOT7-8_FAW24512	NOT7-8	231
42568341	NOT7-8_FAW24512	NOT7-8	107
42568342	NOT7-8_FAW24512	NOT7-8	54
42568343	NOT7-8_FAW24512	NOT7-8	103
42568344	NOT7-8_FAW24512	NOT7-8	101
42568345	NOT7-8_FAW24512	NOT7-8	115
42568346	NOT7-8_FAW24512	NOT7-8	84
42568347	NOT7-8_FAW24512	NOT7-8	113
42568348	NOT7-8_FAW24512	NOT7-8	130
42568349	NOT7-8_FAW24512	NOT7-8	147
42568350	NOT7-8_FAW24512	NOT7-8	70
42568351	NOT7-8_FAW24512	NOT7-8	90
42568352	NOT7-8_FAW24512	NOT7-8	77
42568353	NOT7-8_FAW24512	NOT7-8	53
42568354	NOT7-8_FAW24512	NOT7-8	74
42568355	NOT7-8_FAW24512	NOT7-8	68
42568356	NOT7-8_FAW24512	NOT7-8	110
42568357	NOT7-8_FAW24512	NOT7-8	85
42568358	NOT7-8_FAW24512	NOT7-8	154
42568359	NOT7-8_FAW24512	NOT7-8	111
42568360	NOT7-8_FAW24512	NOT7-8	80
42568361	NOT7-8_FAW24512	NOT7-8	182
42568362	NOT7-8_FAW24512	NOT7-8	118
42568363	NOT7-8_FAW24512	NOT7-8	126
42568364	NOT7-8_FAW24512	NOT7-8	55
42568365	NOT7-8_FAW24512	NOT7-8	84
42568366	NOT7-8_FAW24512	NOT7-8	91
42568367	NOT7-8_FAW24512	NOT7-8	110
42568368	NOT7-8_FAW24512	NOT7-8	23
42568369	NOT7-8_FAW24512	NOT7-8	78
42568370	NOT7-8_FAW24512	NOT7-8	70
42568371	NOT7-8_FAW24512	NOT7-8	67
42568372	NOT7-8_FAW24512	NOT7-8	62
42568373	NOT7-8_FAW24512	NOT7-8	147
42568374	NOT7-8_FAW24512	NOT7-8	115
42568375	NOT7-8_FAW24512	NOT7-8	145
42568376	NOT7-8_FAW24512	NOT7-8	102
42568377	NOT7-8_FAW24512	NOT7-8	122
42568378	NOT7-8_FAW24512	NOT7-8	181
42568379	NOT7-8_FAW24512	NOT7-8	41
42568380	NOT7-8_FAW24512	NOT7-8	124
42568381	NOT7-8_FAW24512	NOT7-8	58
42568382	NOT7-8_FAW24512	NOT7-8	49
42568383	NOT7-8_FAW24512	NOT7-8	83
42568384	NOT7-8_FAW24512	NOT7-8	174
42568385	NOT7-8_FAW24512	NOT7-8	138
42568386	NOT7-8_FAW24512	NOT7-8	146
42568387	NOT7-8_FAW24512	NOT7-8	112
42568388	NOT7-8_FAW24512	NOT7-8	58
42568389	NOT7-8_FAW24512	NOT7-8	125
42568390	NOT7-8_FAW24512	NOT7-8	137
42568391	NOT7-8_FAW24512	NOT7-8	58
42568392	NOT7-8_FAW24512	NOT7-8	47
42568393	NOT7-8_FAW24512	NOT7-8	127
42568394	NOT7-8_FAW24512	NOT7-8	191
42568395	NOT7-8_FAW24512	NOT7-8	109
42568396	NOT7-8_FAW24512	NOT7-8	93
42568397	NOT7-8_FAW24512	NOT7-8	64
42568398	NOT7-8_FAW24512	NOT7-8	135
42568399	NOT7-8_FAW24512	NOT7-8	105
42568400	NOT7-8_FAW24512	NOT7-8	50
42568401	NOT7-8_FAW24512	NOT7-8	134
42568402	NOT7-8_FAW24512	NOT7-8	194
42568403	NOT7-8_FAW24512	NOT7-8	100
42568404	NOT7-8_FAW24512	NOT7-8	130
42568405	NOT7-8_FAW24512	NOT7-8	88
42568406	NOT7-8_FAW24512	NOT7-8	161
42568407	NOT7-8_FAW24512	NOT7-8	106
42568408	NOT7-8_FAW24512	NOT7-8	110
42568409	NOT7-8_FAW24512	NOT7-8	112
42568410	NOT7-8_FAW24512	NOT7-8	77
42568411	NOT7-8_FAW24512	NOT7-8	97
42568412	NOT7-8_FAW24512	NOT7-8	110
42568413	NOT7-8_FAW24512	NOT7-8	101
42568414	NOT7-8_FAW24512	NOT7-8	167
42568415	NOT7-8_FAW24512	NOT7-8	60
42568416	NOT7-8_FAW24512	NOT7-8	41
42568417	NOT7-8_FAW24512	NOT7-8	108
42568418	NOT7-8_FAW24512	NOT7-8	118
42568419	NOT7-8_FAW24512	NOT7-8	90
42568420	NOT7-8_FAW24512	NOT7-8	83
42568421	NOT7-8_FAW24512	NOT7-8	146
42568422	NOT7-8_FAW24512	NOT7-8	119
42568423	NOT7-8_FAW24512	NOT7-8	167
42568424	NOT7-8_FAW24512	NOT7-8	141
42568425	NOT7-8_FAW24512	NOT7-8	139
42568426	NOT7-8_FAW24512	NOT7-8	12
42568427	NOT7-8_FAW24512	NOT7-8	99
42568428	NOT7-8_FAW24512	NOT7-8	122
42568429	NOT7-8_FAW24512	NOT7-8	95
42568430	NOT7-8_FAW24512	NOT7-8	119
42568431	NOT7-8_FAW24512	NOT7-8	34
42568432	NOT7-8_FAW24512	NOT7-8	120
42568433	NOT7-8_FAW24512	NOT7-8	185
42568434	NOT7-8_FAW24512	NOT7-8	145
42568435	NOT7-8_FAW24512	NOT7-8	100
42568436	NOT7-8_FAW24512	NOT7-8	119
42568437	NOT7-8_FAW24512	NOT7-8	112
42568438	NOT7-8_FAW24512	NOT7-8	69
42568439	NOT7-8_FAW24512	NOT7-8	63
42568440	NOT7-8_FAW24512	NOT7-8	202
42568441	NOT7-8_FAW24512	NOT7-8	32
42568442	NOT7-8_FAW24512	NOT7-8	158
42568443	NOT7-8_FAW24512	NOT7-8	120
42568444	NOT7-8_FAW24512	NOT7-8	75
42568445	NOT7-8_FAW24512	NOT7-8	110
42568446	NOT7-8_FAW24512	NOT7-8	160
42568447	NOT7-8_FAW24512	NOT7-8	97
42568448	NOT7-8_FAW24512	NOT7-8	84
42568449	NOT7-8_FAW24512	NOT7-8	133
42568450	NOT7-8_FAW24512	NOT7-8	92
42568451	NOT7-8_FAW24512	NOT7-8	125
42568452	NOT7-8_FAW24512	NOT7-8	135
42568453	NOT7-8_FAW24512	NOT7-8	74
42568454	NOT7-8_FAW24512	NOT7-8	155
42568455	NOT7-8_FAW24512	NOT7-8	106
42568456	NOT7-8_FAW24512	NOT7-8	137
42568457	NOT7-8_FAW24512	NOT7-8	88
42568458	NOT7-8_FAW24512	NOT7-8	66
42568459	NOT7-8_FAW24512	NOT7-8	146
42568460	NOT7-8_FAW24512	NOT7-8	139
42568461	NOT7-8_FAW24512	NOT7-8	256
42568462	NOT7-8_FAW24512	NOT7-8	105
42568463	NOT7-8_FAW24512	NOT7-8	161
42568464	NOT7-8_FAW24512	NOT7-8	86
42568465	NOT7-8_FAW24512	NOT7-8	93
42568466	NOT7-8_FAW24512	NOT7-8	104
42568467	NOT7-8_FAW24512	NOT7-8	119
42568468	NOT7-8_FAW24512	NOT7-8	90
42568469	NOT7-8_FAW24512	NOT7-8	126
42568470	NOT7-8_FAW24512	NOT7-8	9
42568471	NOT7-8_FAW24512	NOT7-8	164
42568472	NOT7-8_FAW24512	NOT7-8	57
42568473	NOT7-8_FAW24512	NOT7-8	118
42568474	NOT7-8_FAW24512	NOT7-8	131
42568475	NOT7-8_FAW24512	NOT7-8	92
42568476	NOT7-8_FAW24512	NOT7-8	98
42568477	NOT7-8_FAW24512	NOT7-8	90
42568478	NOT7-8_FAW24512	NOT7-8	107
42568479	NOT7-8_FAW24512	NOT7-8	96
42568480	NOT7-8_FAW24512	NOT7-8	83
42568481	NOT7-8_FAW24512	NOT7-8	105
42568482	NOT7-8_FAW24512	NOT7-8	92
42568483	NOT7-8_FAW24512	NOT7-8	82
42568484	NOT7-8_FAW24512	NOT7-8	153
42568485	NOT7-8_FAW24512	NOT7-8	108
42568486	NOT7-8_FAW24512	NOT7-8	97
42568487	NOT7-8_FAW24512	NOT7-8	134
42568488	NOT7-8_FAW24512	NOT7-8	127
42568489	NOT7-8_FAW24512	NOT7-8	148
42568490	NOT7-8_FAW24512	NOT7-8	116
42568491	NOT7-8_FAW24512	NOT7-8	76
42568492	NOT7-8_FAW24512	NOT7-8	116
42568493	NOT7-8_FAW24512	NOT7-8	111
42568494	NOT7-8_FAW24512	NOT7-8	83
42568495	NOT7-8_FAW24512	NOT7-8	134
42568496	NOT7-8_FAW24512	NOT7-8	87
42568497	NOT7-8_FAW24512	NOT7-8	121
42568498	NOT7-8_FAW24512	NOT7-8	121
42568499	NOT7-8_FAW24512	NOT7-8	82
42568500	NOT7-8_FAW24512	NOT7-8	140
42568501	NOT7-8_FAW24512	NOT7-8	231
42568502	NOT7-8_FAW24512	NOT7-8	165
42568503	NOT7-8_FAW24512	NOT7-8	113
42568504	NOT7-8_FAW24512	NOT7-8	114
42568505	NOT7-8_FAW24512	NOT7-8	64
42568506	NOT7-8_FAW24512	NOT7-8	83
42568507	NOT7-8_FAW24512	NOT7-8	134
42568508	NOT7-8_FAW24512	NOT7-8	206
42568509	NOT7-8_FAW24512	NOT7-8	155
42568510	NOT7-8_FAW24512	NOT7-8	152
42568511	NOT7-8_FAW24512	NOT7-8	114
42568512	NOT7-8_FAW24512	NOT7-8	12
42568513	NOT7-8_FAW24512	NOT7-8	140
42568514	NOT7-8_FAW24512	NOT7-8	113
42568515	NOT7-8_FAW24512	NOT7-8	55
42568516	NOT7-8_FAW24512	NOT7-8	174
42568517	NOT7-8_FAW24512	NOT7-8	78
42568518	NOT7-8_FAW24512	NOT7-8	149
42568519	NOT7-8_FAW24512	NOT7-8	142
42568520	NOT7-8_FAW24512	NOT7-8	98
42568521	NOT7-8_FAW24512	NOT7-8	69
42568522	NOT7-8_FAW24512	NOT7-8	139
42568523	NOT7-8_FAW24512	NOT7-8	108
42568524	NOT7-8_FAW24512	NOT7-8	109
42568525	NOT7-8_FAW24512	NOT7-8	198
42568526	NOT7-8_FAW24512	NOT7-8	131
42568527	NOT7-8_FAW24512	NOT7-8	80
42568528	NOT7-8_FAW24512	NOT7-8	106
42568529	NOT7-8_FAW24512	NOT7-8	73
42568530	NOT7-8_FAW24512	NOT7-8	194
42568531	NOT7-8_FAW24512	NOT7-8	117
42568532	NOT7-8_FAW24512	NOT7-8	127
42568533	NOT7-8_FAW24512	NOT7-8	67
42568534	NOT7-8_FAW24512	NOT7-8	126
42568535	NOT7-8_FAW24512	NOT7-8	43
42568536	NOT7-8_FAW24512	NOT7-8	46
42568537	NOT7-8_FAW24512	NOT7-8	141
42568538	NOT7-8_FAW24512	NOT7-8	39
42568539	NOT7-8_FAW24512	NOT7-8	133
42568540	NOT7-8_FAW24512	NOT7-8	86
42568541	NOT7-8_FAW24512	NOT7-8	103
42568542	NOT7-8_FAW24512	NOT7-8	119
42568543	NOT7-8_FAW24512	NOT7-8	161
42568544	NOT7-8_FAW24512	NOT7-8	128
42568545	NOT7-8_FAW24512	NOT7-8	96
42568546	NOT7-8_FAW24512	NOT7-8	104
42568547	NOT7-8_FAW24512	NOT7-8	151
42568548	NOT7-8_FAW24512	NOT7-8	98
42568549	NOT7-8_FAW24512	NOT7-8	95
42568550	NOT7-8_FAW24512	NOT7-8	179
42568551	NOT7-8_FAW24512	NOT7-8	101
42568552	NOT7-8_FAW24512	NOT7-8	112
42568553	NOT7-8_FAW24512	NOT7-8	104
42568554	NOT7-8_FAW24512	NOT7-8	124
42568555	NOT7-8_FAW24512	NOT7-8	137
42568556	NOT7-8_FAW24512	NOT7-8	165
42568557	NOT7-8_FAW24512	NOT7-8	138
42568558	NOT7-8_FAW24512	NOT7-8	19
42568559	NOT7-8_FAW24512	NOT7-8	87
42568560	NOT7-8_FAW24512	NOT7-8	119
42568561	NOT7-8_FAW24512	NOT7-8	104
42568562	NOT7-8_FAW24512	NOT7-8	166
42568563	NOT7-8_FAW24512	NOT7-8	62
42568564	NOT7-8_FAW24512	NOT7-8	147
42568565	NOT7-8_FAW24512	NOT7-8	82
42568566	NOT7-8_FAW24512	NOT7-8	75
42568567	NOT7-8_FAW24512	NOT7-8	124
42568568	NOT7-8_FAW24512	NOT7-8	98
42568569	NOT7-8_FAW24512	NOT7-8	136
42568570	NOT7-8_FAW24512	NOT7-8	152
42568571	NOT7-8_FAW24512	NOT7-8	119
42568572	NOT7-8_FAW24512	NOT7-8	164
42568573	NOT7-8_FAW24512	NOT7-8	72
42568574	NOT7-8_FAW24512	NOT7-8	83
42568575	NOT7-8_FAW24512	NOT7-8	117
42568576	NOT7-8_FAW24512	NOT7-8	125
42568577	NOT7-8_FAW24512	NOT7-8	136
42568578	NOT7-8_FAW24512	NOT7-8	43
42568579	NOT7-8_FAW24512	NOT7-8	223
42568580	NOT7-8_FAW24512	NOT7-8	115
42568581	NOT7-8_FAW24512	NOT7-8	72
42568582	NOT7-8_FAW24512	NOT7-8	104
42568583	NOT7-8_FAW24512	NOT7-8	98
42568584	NOT7-8_FAW24512	NOT7-8	34
42568585	NOT7-8_FAW24512	NOT7-8	40
42568586	NOT7-8_FAW24512	NOT7-8	57
42568587	NOT7-8_FAW24512	NOT7-8	107
42568588	NOT7-8_FAW24512	NOT7-8	169
42568589	NOT7-8_FAW24512	NOT7-8	109
42568590	NOT7-8_FAW24512	NOT7-8	76
42568591	NOT7-8_FAW24512	NOT7-8	121
42568592	NOT7-8_FAW24512	NOT7-8	82
42568593	NOT7-8_FAW24512	NOT7-8	95
42568594	NOT7-8_FAW24512	NOT7-8	32
42568595	NOT7-8_FAW24512	NOT7-8	103
42568596	NOT7-8_FAW24512	NOT7-8	124
42568597	NOT7-8_FAW24512	NOT7-8	157
42568598	NOT7-8_FAW24512	NOT7-8	62
42568599	NOT7-8_FAW24512	NOT7-8	139
42568600	NOT7-8_FAW24512	NOT7-8	168
42568601	NOT7-8_FAW24512	NOT7-8	39
42568602	NOT7-8_FAW24512	NOT7-8	85
42568603	NOT7-8_FAW24512	NOT7-8	80
42568604	NOT7-8_FAW24512	NOT7-8	86
42568605	NOT7-8_FAW24512	NOT7-8	112
42568606	NOT7-8_FAW24512	NOT7-8	65
42568607	NOT7-8_FAW24512	NOT7-8	160
42568608	NOT7-8_FAW24512	NOT7-8	160
42568609	NOT7-8_FAW24512	NOT7-8	66
42568610	NOT7-8_FAW24512	NOT7-8	63
42568611	NOT7-8_FAW24512	NOT7-8	149
42568612	NOT7-8_FAW24512	NOT7-8	76
42568613	NOT7-8_FAW24512	NOT7-8	104
42568614	NOT7-8_FAW24512	NOT7-8	164
42568615	NOT7-8_FAW24512	NOT7-8	68
42568616	NOT7-8_FAW24512	NOT7-8	89
42568617	NOT7-8_FAW24512	NOT7-8	97
42568618	NOT7-8_FAW24512	NOT7-8	118
42568619	NOT7-8_FAW24512	NOT7-8	223
42568620	NOT7-8_FAW24512	NOT7-8	125
42568621	NOT7-8_FAW24512	NOT7-8	51
42568622	NOT7-8_FAW24512	NOT7-8	96
42568623	NOT7-8_FAW24512	NOT7-8	197
42568624	NOT7-8_FAW24512	NOT7-8	113
42568625	NOT7-8_FAW24512	NOT7-8	112
42568626	NOT7-8_FAW24512	NOT7-8	175
42568627	NOT7-8_FAW24512	NOT7-8	45
42568628	NOT7-8_FAW24512	NOT7-8	28
42568629	NOT7-8_FAW24512	NOT7-8	131
42568630	NOT7-8_FAW24512	NOT7-8	120
42568631	NOT7-8_FAW24512	NOT7-8	82
42568632	NOT7-8_FAW24512	NOT7-8	135
42568633	NOT7-8_FAW24512	NOT7-8	37
42568634	NOT7-8_FAW24512	NOT7-8	109
42568635	NOT7-8_FAW24512	NOT7-8	82
42568636	NOT7-8_FAW24512	NOT7-8	156
42568637	NOT7-8_FAW24512	NOT7-8	98
42568638	NOT7-8_FAW24512	NOT7-8	56
42568639	NOT7-8_FAW24512	NOT7-8	111
42568640	NOT7-8_FAW24512	NOT7-8	120
42568641	NOT7-8_FAW24512	NOT7-8	263
42568642	NOT7-8_FAW24512	NOT7-8	106
42568643	NOT7-8_FAW24512	NOT7-8	245
42568644	NOT7-8_FAW24512	NOT7-8	71
42568645	NOT7-8_FAW24512	NOT7-8	103
42568646	NOT7-8_FAW24512	NOT7-8	83
42568647	NOT7-8_FAW24512	NOT7-8	104
42568648	NOT7-8_FAW24512	NOT7-8	90
42568649	NOT7-8_FAW24512	NOT7-8	62
42568650	NOT7-8_FAW24512	NOT7-8	80
42568651	NOT7-8_FAW24512	NOT7-8	109
42568652	NOT7-8_FAW24512	NOT7-8	108
42568653	NOT7-8_FAW24512	NOT7-8	156
42568654	NOT7-8_FAW24512	NOT7-8	108
42568655	NOT7-8_FAW24512	NOT7-8	171
42568656	NOT7-8_FAW24512	NOT7-8	74
42568657	NOT7-8_FAW24512	NOT7-8	238
42568658	NOT7-8_FAW24512	NOT7-8	61
42568659	NOT7-8_FAW24512	NOT7-8	95
42568660	NOT7-8_FAW24512	NOT7-8	106
42568661	NOT7-8_FAW24512	NOT7-8	118
42568662	NOT7-8_FAW24512	NOT7-8	157
42568663	NOT7-8_FAW24512	NOT7-8	117
42568664	NOT7-8_FAW24512	NOT7-8	83
42568665	NOT7-8_FAW24512	NOT7-8	135
42568666	NOT7-8_FAW24512	NOT7-8	83
42568667	NOT7-8_FAW24512	NOT7-8	77
42568668	NOT7-8_FAW24512	NOT7-8	100
42568669	NOT7-8_FAW24512	NOT7-8	115
42568670	NOT7-8_FAW24512	NOT7-8	95
42568671	NOT7-8_FAW24512	NOT7-8	47
42568672	NOT7-8_FAW24512	NOT7-8	95
42568673	NOT7-8_FAW24512	NOT7-8	124
42568674	NOT7-8_FAW24512	NOT7-8	140
42568675	NOT7-8_FAW24512	NOT7-8	184
42568676	NOT7-8_FAW24512	NOT7-8	198
42568677	NOT7-8_FAW24512	NOT7-8	26
42568678	NOT7-8_FAW24512	NOT7-8	92
42568679	NOT7-8_FAW24512	NOT7-8	69
42568680	NOT7-8_FAW24512	NOT7-8	74
42568681	NOT7-8_FAW24512	NOT7-8	97
42568682	NOT7-8_FAW24512	NOT7-8	124
42568683	NOT7-8_FAW24512	NOT7-8	122
42568684	NOT7-8_FAW24512	NOT7-8	151
42568685	NOT7-8_FAW24512	NOT7-8	96
42568686	NOT7-8_FAW24512	NOT7-8	86
42568687	NOT7-8_FAW24512	NOT7-8	112
42568688	NOT7-8_FAW24512	NOT7-8	167
42568689	NOT7-8_FAW24512	NOT7-8	241
42568690	NOT7-8_FAW24512	NOT7-8	146
42568691	NOT7-8_FAW24512	NOT7-8	109
42568692	NOT7-8_FAW24512	NOT7-8	52
42568693	NOT7-8_FAW24512	NOT7-8	67
42568694	NOT7-8_FAW24512	NOT7-8	163
42568695	NOT7-8_FAW24512	NOT7-8	166
42568696	NOT7-8_FAW24512	NOT7-8	121
42568697	NOT7-8_FAW24512	NOT7-8	132
42568698	NOT7-8_FAW24512	NOT7-8	111
42568699	NOT7-8_FAW24512	NOT7-8	77
42568700	NOT7-8_FAW24512	NOT7-8	98
42568701	NOT7-8_FAW24512	NOT7-8	104
42568702	NOT7-8_FAW24512	NOT7-8	81
42568703	NOT7-8_FAW24512	NOT7-8	134
42568704	NOT7-8_FAW24512	NOT7-8	76
42568705	NOT7-8_FAW24512	NOT7-8	184
42568706	NOT7-8_FAW24512	NOT7-8	142
42568707	NOT7-8_FAW24512	NOT7-8	49
42568708	NOT7-8_FAW24512	NOT7-8	134
42568709	NOT7-8_FAW24512	NOT7-8	136
42568710	NOT7-8_FAW24512	NOT7-8	60
42568711	NOT7-8_FAW24512	NOT7-8	59
42568712	NOT7-8_FAW24512	NOT7-8	14
42568713	NOT7-8_FAW24512	NOT7-8	134
42568714	NOT7-8_FAW24512	NOT7-8	159
42568715	NOT7-8_FAW24512	NOT7-8	229
42568716	NOT7-8_FAW24512	NOT7-8	67
42568717	NOT7-8_FAW24512	NOT7-8	94
42568718	NOT7-8_FAW24512	NOT7-8	53
42568719	NOT7-8_FAW24512	NOT7-8	101
42568720	NOT7-8_FAW24512	NOT7-8	79
42568721	NOT7-8_FAW24512	NOT7-8	105
42568722	NOT7-8_FAW24512	NOT7-8	52
42568723	NOT7-8_FAW24512	NOT7-8	53
42568724	NOT7-8_FAW24512	NOT7-8	97
42568725	NOT7-8_FAW24512	NOT7-8	92
42568726	NOT7-8_FAW24512	NOT7-8	138
42568727	NOT7-8_FAW24512	NOT7-8	41
42568728	NOT7-8_FAW24512	NOT7-8	154
42568729	NOT7-8_FAW24512	NOT7-8	53
42568730	NOT7-8_FAW24512	NOT7-8	159
42568731	NOT7-8_FAW24512	NOT7-8	43
42568732	NOT7-8_FAW24512	NOT7-8	96
42568733	NOT7-8_FAW24512	NOT7-8	20
42568734	NOT7-8_FAW24512	NOT7-8	87
42568735	NOT7-8_FAW24512	NOT7-8	9
42568736	NOT7-8_FAW24512	NOT7-8	45
42568737	NOT7-8_FAW24512	NOT7-8	93
42568738	NOT7-8_FAW24512	NOT7-8	146
42568739	NOT7-8_FAW24512	NOT7-8	135
42568740	NOT7-8_FAW24512	NOT7-8	47
42568741	NOT7-8_FAW24512	NOT7-8	150
42568742	NOT7-8_FAW24512	NOT7-8	92
42568743	NOT7-8_FAW24512	NOT7-8	97
42568744	NOT7-8_FAW24512	NOT7-8	130
42568745	NOT7-8_FAW24512	NOT7-8	126
42568746	NOT7-8_FAW24512	NOT7-8	129
42568747	NOT7-8_FAW24512	NOT7-8	116
42568748	NOT7-8_FAW24512	NOT7-8	113
42568749	NOT7-8_FAW24512	NOT7-8	112
42568750	NOT7-8_FAW24512	NOT7-8	95
42568751	NOT7-8_FAW24512	NOT7-8	115
42568752	NOT7-8_FAW24512	NOT7-8	121
42568753	NOT7-8_FAW24512	NOT7-8	122
42568754	NOT7-8_FAW24512	NOT7-8	91
42568755	NOT7-8_FAW24512	NOT7-8	116
42568756	NOT7-8_FAW24512	NOT7-8	155
42568757	NOT7-8_FAW24512	NOT7-8	70
42568758	NOT7-8_FAW24512	NOT7-8	116
42568759	NOT7-8_FAW24512	NOT7-8	55
42568760	NOT7-8_FAW24512	NOT7-8	100
42568761	NOT7-8_FAW24512	NOT7-8	73
42568762	NOT7-8_FAW24512	NOT7-8	11
42568763	NOT7-8_FAW24512	NOT7-8	118
42568764	NOT7-8_FAW24512	NOT7-8	135
42568765	NOT7-8_FAW24512	NOT7-8	63
42568766	NOT7-8_FAW24512	NOT7-8	129
42568767	NOT7-8_FAW24512	NOT7-8	61
42568768	NOT7-8_FAW24512	NOT7-8	48
42568769	NOT7-8_FAW24512	NOT7-8	146
42568770	NOT7-8_FAW24512	NOT7-8	112
42568771	NOT7-8_FAW24512	NOT7-8	75
42568772	NOT7-8_FAW24512	NOT7-8	131
42568773	NOT7-8_FAW24512	NOT7-8	107
42568774	NOT7-8_FAW24512	NOT7-8	93
42568775	NOT7-8_FAW24512	NOT7-8	167
42568776	NOT7-8_FAW24512	NOT7-8	161
42568777	NOT7-8_FAW24512	NOT7-8	206
42568778	NOT7-8_FAW24512	NOT7-8	63
42568779	NOT7-8_FAW24512	NOT7-8	70
42568780	NOT7-8_FAW24512	NOT7-8	102
42568781	NOT7-8_FAW24512	NOT7-8	65
42568782	NOT7-8_FAW24512	NOT7-8	78
42568783	NOT7-8_FAW24512	NOT7-8	93
42568784	NOT7-8_FAW24512	NOT7-8	138
42568785	NOT7-8_FAW24512	NOT7-8	69
42568786	NOT7-8_FAW24512	NOT7-8	125
42568787	NOT7-8_FAW24512	NOT7-8	135
42568788	NOT7-8_FAW24512	NOT7-8	77
42568789	NOT7-8_FAW24512	NOT7-8	92
42568790	NOT7-8_FAW24512	NOT7-8	109
42568791	NOT7-8_FAW24512	NOT7-8	205
42568792	NOT7-8_FAW24512	NOT7-8	102
42568793	NOT7-8_FAW24512	NOT7-8	105
42568794	NOT7-8_FAW24512	NOT7-8	89
42568795	NOT7-8_FAW24512	NOT7-8	135
42568796	NOT7-8_FAW24512	NOT7-8	79
42568797	NOT7-8_FAW24512	NOT7-8	113
42568798	NOT7-8_FAW24512	NOT7-8	117
42568799	NOT7-8_FAW24512	NOT7-8	54
42568800	NOT7-8_FAW24512	NOT7-8	139
42568801	NOT7-8_FAW24512	NOT7-8	105
42568802	NOT7-8_FAW24512	NOT7-8	106
42568803	NOT7-8_FAW24512	NOT7-8	107
42568804	NOT7-8_FAW24512	NOT7-8	81
42568805	NOT7-8_FAW24512	NOT7-8	79
42568806	NOT7-8_FAW24512	NOT7-8	183
42568807	NOT7-8_FAW24512	NOT7-8	50
42568808	NOT7-8_FAW24512	NOT7-8	120
42568809	NOT7-8_FAW24512	NOT7-8	83
42568810	NOT7-8_FAW24512	NOT7-8	111
42568811	NOT7-8_FAW24512	NOT7-8	103
42568812	NOT7-8_FAW24512	NOT7-8	224
42568813	NOT7-8_FAW24512	NOT7-8	147
42568814	NOT7-8_FAW24512	NOT7-8	84
42568815	NOT7-8_FAW24512	NOT7-8	95
42568816	NOT7-8_FAW24512	NOT7-8	77
42568817	NOT7-8_FAW24512	NOT7-8	135
42568818	NOT7-8_FAW24512	NOT7-8	148
42568819	NOT7-8_FAW24512	NOT7-8	18
42568820	NOT7-8_FAW24512	NOT7-8	95
42568821	NOT7-8_FAW24512	NOT7-8	76
42568822	NOT7-8_FAW24512	NOT7-8	55
42568823	NOT7-8_FAW24512	NOT7-8	84
42568824	NOT7-8_FAW24512	NOT7-8	104
42568825	NOT7-8_FAW24512	NOT7-8	182
42568826	NOT7-8_FAW24512	NOT7-8	105
42568827	NOT7-8_FAW24512	NOT7-8	108
42568828	NOT7-8_FAW24512	NOT7-8	124
42568829	NOT7-8_FAW24512	NOT7-8	14
42568830	NOT7-8_FAW24512	NOT7-8	133
42568831	NOT7-8_FAW24512	NOT7-8	144
42568832	NOT7-8_FAW24512	NOT7-8	102
42568833	NOT7-8_FAW24512	NOT7-8	70
42568834	NOT7-8_FAW24512	NOT7-8	57
42568835	NOT7-8_FAW24512	NOT7-8	120
42568836	NOT7-8_FAW24512	NOT7-8	161
42568837	NOT7-8_FAW24512	NOT7-8	140
42568838	NOT7-8_FAW24512	NOT7-8	78
42568839	NOT7-8_FAW24512	NOT7-8	199
42568840	NOT7-8_FAW24512	NOT7-8	145
42568841	NOT7-8_FAW24512	NOT7-8	80
42568842	NOT7-8_FAW24512	NOT7-8	142
42568843	NOT7-8_FAW24512	NOT7-8	111
42568844	NOT7-8_FAW24512	NOT7-8	138
42568845	NOT7-8_FAW24512	NOT7-8	186
42568846	NOT7-8_FAW24512	NOT7-8	125
42568847	NOT7-8_FAW24512	NOT7-8	127
42568848	NOT7-8_FAW24512	NOT7-8	90
42568849	NOT7-8_FAW24512	NOT7-8	44
42568850	NOT7-8_FAW24512	NOT7-8	100
42568851	NOT7-8_FAW24512	NOT7-8	82
42568852	NOT7-8_FAW24512	NOT7-8	63
42568853	NOT7-8_FAW24512	NOT7-8	49
42568854	NOT7-8_FAW24512	NOT7-8	112
42568855	NOT7-8_FAW24512	NOT7-8	132
42568856	NOT7-8_FAW24512	NOT7-8	80
42568857	NOT7-8_FAW24512	NOT7-8	165
42568858	NOT7-8_FAW24512	NOT7-8	170
42568859	NOT7-8_FAW24512	NOT7-8	121
42568860	NOT7-8_FAW24512	NOT7-8	158
42568861	NOT7-8_FAW24512	NOT7-8	75
42568862	NOT7-8_FAW24512	NOT7-8	68
42568863	NOT7-8_FAW24512	NOT7-8	88
42568864	NOT7-8_FAW24512	NOT7-8	93
42568865	NOT7-8_FAW24512	NOT7-8	121
42568866	NOT7-8_FAW24512	NOT7-8	113
42568867	NOT7-8_FAW24512	NOT7-8	77
42568868	NOT7-8_FAW24512	NOT7-8	59
42568869	NOT7-8_FAW24512	NOT7-8	110
42568870	NOT7-8_FAW24512	NOT7-8	53
42568871	NOT7-8_FAW24512	NOT7-8	197
42568872	NOT7-8_FAW24512	NOT7-8	123
42568873	NOT7-8_FAW24512	NOT7-8	82
42568874	NOT7-8_FAW24512	NOT7-8	44
42568875	NOT7-8_FAW24512	NOT7-8	55
42568876	NOT7-8_FAW24512	NOT7-8	108
42568877	NOT7-8_FAW24512	NOT7-8	168
42568878	NOT7-8_FAW24512	NOT7-8	39
42568879	NOT7-8_FAW24512	NOT7-8	183
42568880	NOT7-8_FAW24512	NOT7-8	148
42568881	NOT7-8_FAW24512	NOT7-8	107
42568882	NOT7-8_FAW24512	NOT7-8	67
42568883	NOT7-8_FAW24512	NOT7-8	84
42568884	NOT7-8_FAW24512	NOT7-8	113
42568885	NOT7-8_FAW24512	NOT7-8	42
42568886	NOT7-8_FAW24512	NOT7-8	90
42568887	NOT7-8_FAW24512	NOT7-8	98
42568888	NOT7-8_FAW24512	NOT7-8	138
42568889	NOT7-8_FAW24512	NOT7-8	101
42568890	NOT7-8_FAW24512	NOT7-8	203
42568891	NOT7-8_FAW24512	NOT7-8	101
42568892	NOT7-8_FAW24512	NOT7-8	86
42568893	NOT7-8_FAW24512	NOT7-8	65
42568894	NOT7-8_FAW24512	NOT7-8	130
42568895	NOT7-8_FAW24512	NOT7-8	124
42568896	NOT7-8_FAW24512	NOT7-8	178
42568897	NOT7-8_FAW24512	NOT7-8	106
42568898	NOT7-8_FAW24512	NOT7-8	125
42568899	NOT7-8_FAW24512	NOT7-8	64
42568900	NOT7-8_FAW24512	NOT7-8	161
42568901	NOT7-8_FAW24512	NOT7-8	115
42568902	NOT7-8_FAW24512	NOT7-8	39
42568903	NOT7-8_FAW24512	NOT7-8	66
42568904	NOT7-8_FAW24512	NOT7-8	114
42568905	NOT7-8_FAW24512	NOT7-8	220
42568906	NOT7-8_FAW24512	NOT7-8	75
42568907	NOT7-8_FAW24512	NOT7-8	113
42568908	NOT7-8_FAW24512	NOT7-8	115
42568909	NOT7-8_FAW24512	NOT7-8	125
42568910	NOT7-8_FAW24512	NOT7-8	88
42568911	NOT7-8_FAW24512	NOT7-8	169
42568912	NOT7-8_FAW24512	NOT7-8	104
42568913	NOT7-8_FAW24512	NOT7-8	49
42568914	NOT7-8_FAW24512	NOT7-8	87
42568915	NOT7-8_FAW24512	NOT7-8	71
42568916	NOT7-8_FAW24512	NOT7-8	85
42568917	NOT7-8_FAW24512	NOT7-8	45
42568918	NOT7-8_FAW24512	NOT7-8	129
42568919	NOT7-8_FAW24512	NOT7-8	115
42568920	NOT7-8_FAW24512	NOT7-8	107
42568921	NOT7-8_FAW24512	NOT7-8	79
42568922	NOT7-8_FAW24512	NOT7-8	134
42568923	NOT7-8_FAW24512	NOT7-8	31
42568924	NOT7-8_FAW24512	NOT7-8	51
42568925	NOT7-8_FAW24512	NOT7-8	110
42568926	NOT7-8_FAW24512	NOT7-8	106
42568927	NOT7-8_FAW24512	NOT7-8	105
42568928	NOT7-8_FAW24512	NOT7-8	84
42568929	NOT7-8_FAW24512	NOT7-8	111
42568930	NOT7-8_FAW24512	NOT7-8	83
42568931	NOT7-8_FAW24512	NOT7-8	126
42568932	NOT7-8_FAW24512	NOT7-8	109
42568933	NOT7-8_FAW24512	NOT7-8	128
42568934	NOT7-8_FAW24512	NOT7-8	119
42568935	NOT7-8_FAW24512	NOT7-8	159
42568936	NOT7-8_FAW24512	NOT7-8	79
42568937	NOT7-8_FAW24512	NOT7-8	136
42568938	NOT7-8_FAW24512	NOT7-8	145
42568939	NOT7-8_FAW24512	NOT7-8	102
42568940	NOT7-8_FAW24512	NOT7-8	108
42568941	NOT7-8_FAW24512	NOT7-8	146
42568942	NOT7-8_FAW24512	NOT7-8	59
42568943	NOT7-8_FAW24512	NOT7-8	175
42568944	NOT7-8_FAW24512	NOT7-8	135
42568945	NOT7-8_FAW24512	NOT7-8	114
42568946	NOT7-8_FAW24512	NOT7-8	148
42568947	NOT7-8_FAW24512	NOT7-8	87
42568948	NOT7-8_FAW24512	NOT7-8	186
42568949	NOT7-8_FAW24512	NOT7-8	89
42568950	NOT7-8_FAW24512	NOT7-8	130
42568951	NOT7-8_FAW24512	NOT7-8	76
42568952	NOT7-8_FAW24512	NOT7-8	119
42568953	NOT7-8_FAW24512	NOT7-8	86
42568954	NOT7-8_FAW24512	NOT7-8	168
42568955	NOT7-8_FAW24512	NOT7-8	22
42568956	NOT7-8_FAW24512	NOT7-8	144
42568957	NOT7-8_FAW24512	NOT7-8	84
42568958	NOT7-8_FAW24512	NOT7-8	60
42568959	NOT7-8_FAW24512	NOT7-8	52
42568960	NOT7-8_FAW24512	NOT7-8	135
42568961	NOT7-8_FAW24512	NOT7-8	108
42568962	NOT7-8_FAW24512	NOT7-8	93
42568963	NOT7-8_FAW24512	NOT7-8	157
42568964	NOT7-8_FAW24512	NOT7-8	178
42568965	NOT7-8_FAW24512	NOT7-8	52
42568966	NOT7-8_FAW24512	NOT7-8	96
42568967	NOT7-8_FAW24512	NOT7-8	25
42568968	NOT7-8_FAW24512	NOT7-8	100
42568969	NOT7-8_FAW24512	NOT7-8	161
42568970	NOT7-8_FAW24512	NOT7-8	134
42568971	NOT7-8_FAW24512	NOT7-8	81
42568972	NOT7-8_FAW24512	NOT7-8	98
42568973	NOT7-8_FAW24512	NOT7-8	137
42568974	NOT7-8_FAW24512	NOT7-8	154
42568975	NOT7-8_FAW24512	NOT7-8	80
42568976	NOT7-8_FAW24512	NOT7-8	108
42568977	NOT7-8_FAW24512	NOT7-8	110
42568978	NOT7-8_FAW24512	NOT7-8	62
42568979	NOT7-8_FAW24512	NOT7-8	76
42568980	NOT7-8_FAW24512	NOT7-8	89
42568981	NOT7-8_FAW24512	NOT7-8	47
42568982	NOT7-8_FAW24512	NOT7-8	64
42568983	NOT7-8_FAW24512	NOT7-8	74
42568984	NOT7-8_FAW24512	NOT7-8	112
42568985	NOT7-8_FAW24512	NOT7-8	148
42568986	NOT7-8_FAW24512	NOT7-8	104
42568987	NOT7-8_FAW24512	NOT7-8	52
42568988	NOT7-8_FAW24512	NOT7-8	148
42568989	NOT7-8_FAW24512	NOT7-8	120
42568990	NOT7-8_FAW24512	NOT7-8	86
42568991	NOT7-8_FAW24512	NOT7-8	149
42568992	NOT7-8_FAW24512	NOT7-8	116
42568993	NOT7-8_FAW24512	NOT7-8	244
42568994	NOT7-8_FAW24512	NOT7-8	101
42568995	NOT7-8_FAW24512	NOT7-8	237
42568996	NOT7-8_FAW24512	NOT7-8	101
42568997	NOT7-8_FAW24512	NOT7-8	163
42568998	NOT7-8_FAW24512	NOT7-8	88
42568999	NOT7-8_FAW24512	NOT7-8	168
42569000	NOT7-8_FAW24512	NOT7-8	57
42569001	NOT7-8_FAW24512	NOT7-8	127
42569002	NOT7-8_FAW24512	NOT7-8	11
42569003	NOT7-8_FAW24512	NOT7-8	112
42569004	NOT7-8_FAW24512	NOT7-8	110
42569005	NOT7-8_FAW24512	NOT7-8	91
42569006	NOT7-8_FAW24512	NOT7-8	65
42569007	NOT7-8_FAW24512	NOT7-8	155
42569008	NOT7-8_FAW24512	NOT7-8	101
42569009	NOT7-8_FAW24512	NOT7-8	107
42569010	NOT7-8_FAW24512	NOT7-8	96
42569011	NOT7-8_FAW24512	NOT7-8	92
42569012	NOT7-8_FAW24512	NOT7-8	134
42569013	NOT7-8_FAW24512	NOT7-8	10
42569014	NOT7-8_FAW24512	NOT7-8	60
42569015	NOT7-8_FAW24512	NOT7-8	45
42569016	NOT7-8_FAW24512	NOT7-8	100
42569017	NOT7-8_FAW24512	NOT7-8	137
42569018	NOT7-8_FAW24512	NOT7-8	63
42569019	NOT7-8_FAW24512	NOT7-8	60
42569020	NOT7-8_FAW24512	NOT7-8	80
42569021	NOT7-8_FAW24512	NOT7-8	101
42569022	NOT7-8_FAW24512	NOT7-8	103
42569023	NOT7-8_FAW24512	NOT7-8	86
42569024	NOT7-8_FAW24512	NOT7-8	86
42569025	NOT7-8_FAW24512	NOT7-8	152
42569026	NOT7-8_FAW24512	NOT7-8	136
42569027	NOT7-8_FAW24512	NOT7-8	192
42569028	NOT7-8_FAW24512	NOT7-8	66
42569029	NOT7-8_FAW24512	NOT7-8	144
42569030	NOT7-8_FAW24512	NOT7-8	128
42569031	NOT7-8_FAW24512	NOT7-8	140
42569032	NOT7-8_FAW24512	NOT7-8	46
42569033	NOT7-8_FAW24512	NOT7-8	30
42569034	NOT7-8_FAW24512	NOT7-8	115
42569035	NOT7-8_FAW24512	NOT7-8	128
42569036	NOT7-8_FAW24512	NOT7-8	174
42569037	NOT7-8_FAW24512	NOT7-8	58
42569038	NOT7-8_FAW24512	NOT7-8	156
42569039	NOT7-8_FAW24512	NOT7-8	163
42569040	NOT7-8_FAW24512	NOT7-8	53
42569041	NOT7-8_FAW24512	NOT7-8	105
42569042	NOT7-8_FAW24512	NOT7-8	54
42569043	NOT7-8_FAW24512	NOT7-8	57
42569044	NOT7-8_FAW24512	NOT7-8	119
42569045	NOT7-8_FAW24512	NOT7-8	81
42569046	NOT7-8_FAW24512	NOT7-8	64
42569047	NOT7-8_FAW24512	NOT7-8	78
42569048	NOT7-8_FAW24512	NOT7-8	71
42569049	NOT7-8_FAW24512	NOT7-8	66
42569050	NOT7-8_FAW24512	NOT7-8	118
42569051	NOT7-8_FAW24512	NOT7-8	99
42569052	NOT7-8_FAW24512	NOT7-8	51
42569053	NOT7-8_FAW24512	NOT7-8	122
42569054	NOT7-8_FAW24512	NOT7-8	80
42569055	NOT7-8_FAW24512	NOT7-8	128
42569056	NOT7-8_FAW24512	NOT7-8	34
42569057	NOT7-8_FAW24512	NOT7-8	72
42569058	NOT7-8_FAW24512	NOT7-8	87
42569059	NOT7-8_FAW24512	NOT7-8	91
42569060	NOT7-8_FAW24512	NOT7-8	143
42569061	NOT7-8_FAW24512	NOT7-8	119
42569062	NOT7-8_FAW24512	NOT7-8	8
42569063	NOT7-8_FAW24512	NOT7-8	148
42569064	NOT7-8_FAW24512	NOT7-8	68
42569065	NOT7-8_FAW24512	NOT7-8	82
42569066	NOT7-8_FAW24512	NOT7-8	32
42569067	NOT7-8_FAW24512	NOT7-8	123
42569068	NOT7-8_FAW24512	NOT7-8	134
42569069	NOT7-8_FAW24512	NOT7-8	106
42569070	NOT7-8_FAW24512	NOT7-8	105
42569071	NOT7-8_FAW24512	NOT7-8	46
42569072	NOT7-8_FAW24512	NOT7-8	134
42569073	NOT7-8_FAW24512	NOT7-8	135
42569074	NOT7-8_FAW24512	NOT7-8	119
42569075	NOT7-8_FAW24512	NOT7-8	182
42569076	NOT7-8_FAW24512	NOT7-8	103
42569077	NOT7-8_FAW24512	NOT7-8	115
42569078	NOT7-8_FAW24512	NOT7-8	50
42569079	NOT7-8_FAW24512	NOT7-8	164
42569080	NOT7-8_FAW24512	NOT7-8	20
42569081	NOT7-8_FAW24512	NOT7-8	82
42569082	NOT7-8_FAW24512	NOT7-8	156
42569083	NOT7-8_FAW24512	NOT7-8	62
42569084	NOT7-8_FAW24512	NOT7-8	83
42569085	NOT7-8_FAW24512	NOT7-8	213
42569086	NOT7-8_FAW24512	NOT7-8	85
42569087	NOT7-8_FAW24512	NOT7-8	45
42569088	NOT7-8_FAW24512	NOT7-8	125
42569089	NOT7-8_FAW24512	NOT7-8	117
42569090	NOT7-8_FAW24512	NOT7-8	159
42569091	NOT7-8_FAW24512	NOT7-8	118
42569092	NOT7-8_FAW24512	NOT7-8	95
42569093	NOT7-8_FAW24512	NOT7-8	98
42569094	NOT7-8_FAW24512	NOT7-8	75
42569095	NOT7-8_FAW24512	NOT7-8	113
42569096	NOT7-8_FAW24512	NOT7-8	121
42569097	NOT7-8_FAW24512	NOT7-8	91
42569098	NOT7-8_FAW24512	NOT7-8	107
42569099	NOT7-8_FAW24512	NOT7-8	117
42569100	NOT7-8_FAW24512	NOT7-8	124
42569101	NOT7-8_FAW24512	NOT7-8	103
42569102	NOT7-8_FAW24512	NOT7-8	111
42569103	NOT7-8_FAW24512	NOT7-8	106
42569104	NOT7-8_FAW24512	NOT7-8	124
42569105	NOT7-8_FAW24512	NOT7-8	118
42569106	NOT7-8_FAW24512	NOT7-8	34
42569107	NOT7-8_FAW24512	NOT7-8	147
42569108	NOT7-8_FAW24512	NOT7-8	29
42569109	NOT7-8_FAW24512	NOT7-8	83
42569110	NOT7-8_FAW24512	NOT7-8	66
42569111	NOT7-8_FAW24512	NOT7-8	71
42569112	NOT7-8_FAW24512	NOT7-8	115
42569113	NOT7-8_FAW24512	NOT7-8	80
42569114	NOT7-8_FAW24512	NOT7-8	76
42569115	NOT7-8_FAW24512	NOT7-8	156
42569116	NOT7-8_FAW24512	NOT7-8	165
42569117	NOT7-8_FAW24512	NOT7-8	27
42569118	NOT7-8_FAW24512	NOT7-8	70
42569119	NOT7-8_FAW24512	NOT7-8	109
42569120	NOT7-8_FAW24512	NOT7-8	78
42569121	NOT7-8_FAW24512	NOT7-8	27
42569122	NOT7-8_FAW24512	NOT7-8	13
42569123	NOT7-8_FAW24512	NOT7-8	96
42569124	NOT7-8_FAW24512	NOT7-8	87
42569125	NOT7-8_FAW24512	NOT7-8	63
42569126	NOT7-8_FAW24512	NOT7-8	66
42569127	NOT7-8_FAW24512	NOT7-8	85
42569128	NOT7-8_FAW24512	NOT7-8	109
42569129	NOT7-8_FAW24512	NOT7-8	125
42569130	NOT7-8_FAW24512	NOT7-8	110
42569131	NOT7-8_FAW24512	NOT7-8	42
42569132	NOT7-8_FAW24512	NOT7-8	87
42569133	NOT7-8_FAW24512	NOT7-8	51
42569134	NOT7-8_FAW24512	NOT7-8	90
42569135	NOT7-8_FAW24512	NOT7-8	92
42569136	NOT7-8_FAW24512	NOT7-8	230
42569137	NOT7-8_FAW24512	NOT7-8	132
42569138	NOT7-8_FAW24512	NOT7-8	129
42569139	NOT7-8_FAW24512	NOT7-8	68
42569140	NOT7-8_FAW24512	NOT7-8	164
42569141	NOT7-8_FAW24512	NOT7-8	125
42569142	NOT7-8_FAW24512	NOT7-8	122
42569143	NOT7-8_FAW24512	NOT7-8	103
42569144	NOT7-8_FAW24512	NOT7-8	78
42569145	NOT7-8_FAW24512	NOT7-8	173
42569146	NOT7-8_FAW24512	NOT7-8	195
42569147	NOT7-8_FAW24512	NOT7-8	144
42569148	NOT7-8_FAW24512	NOT7-8	38
42569149	NOT7-8_FAW24512	NOT7-8	189
42569150	NOT7-8_FAW24512	NOT7-8	37
42569151	NOT7-8_FAW24512	NOT7-8	69
42569152	NOT7-8_FAW24512	NOT7-8	122
42569153	NOT7-8_FAW24512	NOT7-8	111
42569154	NOT7-8_FAW24512	NOT7-8	99
42569155	NOT7-8_FAW24512	NOT7-8	24
42569156	NOT7-8_FAW24512	NOT7-8	81
42569157	NOT7-8_FAW24512	NOT7-8	144
42569158	NOT7-8_FAW24512	NOT7-8	91
42569159	NOT7-8_FAW24512	NOT7-8	103
42569160	NOT7-8_FAW24512	NOT7-8	90
42569161	NOT7-8_FAW24512	NOT7-8	86
42569162	NOT7-8_FAW24512	NOT7-8	103
42569163	NOT7-8_FAW24512	NOT7-8	117
42569164	NOT7-8_FAW24512	NOT7-8	45
42569165	NOT7-8_FAW24512	NOT7-8	214
42569166	NOT7-8_FAW24512	NOT7-8	49
42569167	NOT7-8_FAW24512	NOT7-8	57
42569168	NOT7-8_FAW24512	NOT7-8	103
42569169	NOT7-8_FAW24512	NOT7-8	144
42569170	NOT7-8_FAW24512	NOT7-8	73
42569171	NOT7-8_FAW24512	NOT7-8	70
42569172	NOT7-8_FAW24512	NOT7-8	125
42569173	NOT7-8_FAW24512	NOT7-8	133
42569174	NOT7-8_FAW24512	NOT7-8	118
42569175	NOT7-8_FAW24512	NOT7-8	123
42569176	NOT7-8_FAW24512	NOT7-8	49
42569177	NOT7-8_FAW24512	NOT7-8	63
42569178	NOT7-8_FAW24512	NOT7-8	199
42569179	NOT7-8_FAW24512	NOT7-8	22
42569180	NOT7-8_FAW24512	NOT7-8	131
42569181	NOT7-8_FAW24512	NOT7-8	56
42569182	NOT7-8_FAW24512	NOT7-8	124
42569183	NOT7-8_FAW24512	NOT7-8	103
42569184	NOT7-8_FAW24512	NOT7-8	91
42569185	NOT7-8_FAW24512	NOT7-8	134
42569186	NOT7-8_FAW24512	NOT7-8	85
42569187	NOT7-8_FAW24512	NOT7-8	84
42569188	NOT7-8_FAW24512	NOT7-8	100
42569189	NOT7-8_FAW24512	NOT7-8	208
42569190	NOT7-8_FAW24512	NOT7-8	52
42569191	NOT7-8_FAW24512	NOT7-8	130
42569192	NOT7-8_FAW24512	NOT7-8	45
42569193	NOT7-8_FAW24512	NOT7-8	81
42569194	NOT7-8_FAW24512	NOT7-8	8
42569195	NOT7-8_FAW24512	NOT7-8	72
42569196	NOT7-8_FAW24512	NOT7-8	163
42569197	NOT7-8_FAW24512	NOT7-8	87
42569198	NOT7-8_FAW24512	NOT7-8	129
42569199	NOT7-8_FAW24512	NOT7-8	65
42569200	NOT7-8_FAW24512	NOT7-8	156
42569201	NOT7-8_FAW24512	NOT7-8	175
42569202	NOT7-8_FAW24512	NOT7-8	88
42569203	NOT7-8_FAW24512	NOT7-8	92
42569204	NOT7-8_FAW24512	NOT7-8	99
42569205	NOT7-8_FAW24512	NOT7-8	93
42569206	NOT7-8_FAW24512	NOT7-8	104
42569207	NOT7-8_FAW24512	NOT7-8	108
42569208	NOT7-8_FAW24512	NOT7-8	156
42569209	NOT7-8_FAW24512	NOT7-8	134
42569210	NOT7-8_FAW24512	NOT7-8	54
42569211	NOT7-8_FAW24512	NOT7-8	71
42569212	NOT7-8_FAW24512	NOT7-8	153
42569213	NOT7-8_FAW24512	NOT7-8	107
42569214	NOT7-8_FAW24512	NOT7-8	124
42569215	NOT7-8_FAW24512	NOT7-8	112
42569216	NOT7-8_FAW24512	NOT7-8	82
42569217	NOT7-8_FAW24512	NOT7-8	206
42569218	NOT7-8_FAW24512	NOT7-8	136
42569219	NOT7-8_FAW24512	NOT7-8	81
42569220	NOT7-8_FAW24512	NOT7-8	82
42569221	NOT7-8_FAW24512	NOT7-8	94
42569222	NOT7-8_FAW24512	NOT7-8	95
42569223	NOT7-8_FAW24512	NOT7-8	16
42569224	NOT7-8_FAW24512	NOT7-8	73
42569225	NOT7-8_FAW24512	NOT7-8	124
42569226	NOT7-8_FAW24512	NOT7-8	166
42569227	NOT7-8_FAW24512	NOT7-8	57
42569228	NOT7-8_FAW24512	NOT7-8	126
42569229	NOT7-8_FAW24512	NOT7-8	94
42569230	NOT7-8_FAW24512	NOT7-8	201
42569231	NOT7-8_FAW24512	NOT7-8	163
42569232	NOT7-8_FAW24512	NOT7-8	100
42569233	NOT7-8_FAW24512	NOT7-8	77
42569234	NOT7-8_FAW24512	NOT7-8	114
42569235	NOT7-8_FAW24512	NOT7-8	76
42569236	NOT7-8_FAW24512	NOT7-8	117
42569237	NOT7-8_FAW24512	NOT7-8	111
42569238	NOT7-8_FAW24512	NOT7-8	91
42569239	NOT7-8_FAW24512	NOT7-8	123
42569240	NOT7-8_FAW24512	NOT7-8	53
42569241	NOT7-8_FAW24512	NOT7-8	122
42569242	NOT7-8_FAW24512	NOT7-8	102
42569243	NOT7-8_FAW24512	NOT7-8	37
42569244	NOT7-8_FAW24512	NOT7-8	116
42569245	NOT7-8_FAW24512	NOT7-8	110
42569246	NOT7-8_FAW24512	NOT7-8	50
42569247	NOT7-8_FAW24512	NOT7-8	68
42569248	NOT7-8_FAW24512	NOT7-8	131
42569249	NOT7-8_FAW24512	NOT7-8	152
42569250	NOT7-8_FAW24512	NOT7-8	81
42569251	NOT7-8_FAW24512	NOT7-8	74
42569252	NOT7-8_FAW24512	NOT7-8	103
42569253	NOT7-8_FAW24512	NOT7-8	112
42569254	NOT7-8_FAW24512	NOT7-8	103
42569255	NOT7-8_FAW24512	NOT7-8	93
42569256	NOT7-8_FAW24512	NOT7-8	170
42569257	NOT7-8_FAW24512	NOT7-8	114
42569258	NOT7-8_FAW24512	NOT7-8	83
42569259	NOT7-8_FAW24512	NOT7-8	42
42569260	NOT7-8_FAW24512	NOT7-8	163
42569261	NOT7-8_FAW24512	NOT7-8	206
42569262	NOT7-8_FAW24512	NOT7-8	53
42569263	NOT7-8_FAW24512	NOT7-8	36
42569264	NOT7-8_FAW24512	NOT7-8	87
42569265	NOT7-8_FAW24512	NOT7-8	74
42569266	NOT7-8_FAW24512	NOT7-8	63
42569267	NOT7-8_FAW24512	NOT7-8	16
42569268	NOT7-8_FAW24512	NOT7-8	80
42569269	NOT7-8_FAW24512	NOT7-8	80
42569270	NOT7-8_FAW24512	NOT7-8	124
42569271	NOT7-8_FAW24512	NOT7-8	120
42569272	NOT7-8_FAW24512	NOT7-8	134
42569273	NOT7-8_FAW24512	NOT7-8	115
42569274	NOT7-8_FAW24512	NOT7-8	99
42569275	NOT7-8_FAW24512	NOT7-8	64
42569276	NOT7-8_FAW24512	NOT7-8	136
42569277	NOT7-8_FAW24512	NOT7-8	94
42569278	NOT7-8_FAW24512	NOT7-8	161
42569279	NOT7-8_FAW24512	NOT7-8	98
42569280	NOT7-8_FAW24512	NOT7-8	65
42569281	NOT7-8_FAW24512	NOT7-8	25
42569282	NOT7-8_FAW24512	NOT7-8	67
42569283	NOT7-8_FAW24512	NOT7-8	185
42569284	NOT7-8_FAW24512	NOT7-8	99
42569285	NOT7-8_FAW24512	NOT7-8	36
42569286	NOT7-8_FAW24512	NOT7-8	107
42569287	NOT7-8_FAW24512	NOT7-8	110
42569288	NOT7-8_FAW24512	NOT7-8	193
42569289	NOT7-8_FAW24512	NOT7-8	216
42569290	NOT7-8_FAW24512	NOT7-8	45
42569291	NOT7-8_FAW24512	NOT7-8	117
42569292	NOT7-8_FAW24512	NOT7-8	75
42569293	NOT7-8_FAW24512	NOT7-8	57
42569294	NOT7-8_FAW24512	NOT7-8	165
42569295	NOT7-8_FAW24512	NOT7-8	86
42569296	NOT7-8_FAW24512	NOT7-8	133
42569297	NOT7-8_FAW24512	NOT7-8	80
42569298	NOT7-8_FAW24512	NOT7-8	147
42569299	NOT7-8_FAW24512	NOT7-8	125
42569300	NOT7-8_FAW24512	NOT7-8	74
42569301	NOT7-8_FAW24512	NOT7-8	7
42569302	NOT7-8_FAW24512	NOT7-8	202
42569303	NOT7-8_FAW24512	NOT7-8	129
42569304	NOT7-8_FAW24512	NOT7-8	135
42569305	NOT7-8_FAW24512	NOT7-8	66
42569306	NOT7-8_FAW24512	NOT7-8	92
42569307	NOT7-8_FAW24512	NOT7-8	101
42569308	NOT7-8_FAW24512	NOT7-8	88
42569309	NOT7-8_FAW24512	NOT7-8	112
42569310	NOT7-8_FAW24512	NOT7-8	60
42569311	NOT7-8_FAW24512	NOT7-8	159
42569312	NOT7-8_FAW24512	NOT7-8	93
42569313	NOT7-8_FAW24512	NOT7-8	152
42569314	NOT7-8_FAW24512	NOT7-8	121
42569315	NOT7-8_FAW24512	NOT7-8	125
42569316	NOT7-8_FAW24512	NOT7-8	49
42569317	NOT7-8_FAW24512	NOT7-8	117
42569318	NOT7-8_FAW24512	NOT7-8	101
42569319	NOT7-8_FAW24512	NOT7-8	120
42569320	NOT7-8_FAW24512	NOT7-8	101
42569321	NOT7-8_FAW24512	NOT7-8	126
42569322	NOT7-8_FAW24512	NOT7-8	81
42569323	NOT7-8_FAW24512	NOT7-8	130
42569324	NOT7-8_FAW24512	NOT7-8	180
42569325	NOT7-8_FAW24512	NOT7-8	157
42569326	NOT7-8_FAW24512	NOT7-8	86
42569327	NOT7-8_FAW24512	NOT7-8	135
42569328	NOT7-8_FAW24512	NOT7-8	53
42569329	NOT7-8_FAW24512	NOT7-8	69
42569330	NOT7-8_FAW24512	NOT7-8	152
42569331	NOT7-8_FAW24512	NOT7-8	73
42569332	NOT7-8_FAW24512	NOT7-8	79
42569333	NOT7-8_FAW24512	NOT7-8	117
42569334	NOT7-8_FAW24512	NOT7-8	128
42569335	NOT7-8_FAW24512	NOT7-8	75
42569336	NOT7-8_FAW24512	NOT7-8	94
42569337	NOT7-8_FAW24512	NOT7-8	158
42569338	NOT7-8_FAW24512	NOT7-8	114
42569339	NOT7-8_FAW24512	NOT7-8	46
42569340	NOT7-8_FAW24512	NOT7-8	82
42569341	NOT7-8_FAW24512	NOT7-8	32
42569342	NOT7-8_FAW24512	NOT7-8	88
42569343	NOT7-8_FAW24512	NOT7-8	83
42569344	NOT7-8_FAW24512	NOT7-8	61
42569345	NOT7-8_FAW24512	NOT7-8	55
42569346	NOT7-8_FAW24512	NOT7-8	111
42569347	NOT7-8_FAW24512	NOT7-8	176
42569348	NOT7-8_FAW24512	NOT7-8	103
42569349	NOT7-8_FAW24512	NOT7-8	38
42569350	NOT7-8_FAW24512	NOT7-8	196
42569351	NOT7-8_FAW24512	NOT7-8	90
42569352	NOT7-8_FAW24512	NOT7-8	62
42569353	NOT7-8_FAW24512	NOT7-8	75
42569354	NOT7-8_FAW24512	NOT7-8	92
42569355	NOT7-8_FAW24512	NOT7-8	72
42569356	NOT7-8_FAW24512	NOT7-8	136
42569357	NOT7-8_FAW24512	NOT7-8	92
42569358	NOT7-8_FAW24512	NOT7-8	106
42569359	NOT7-8_FAW24512	NOT7-8	86
42569360	NOT7-8_FAW24512	NOT7-8	96
42569361	NOT7-8_FAW24512	NOT7-8	133
42569362	NOT7-8_FAW24512	NOT7-8	117
42569363	NOT7-8_FAW24512	NOT7-8	117
42569364	NOT7-8_FAW24512	NOT7-8	103
42569365	NOT7-8_FAW24512	NOT7-8	122
42569366	NOT7-8_FAW24512	NOT7-8	114
42569367	NOT7-8_FAW24512	NOT7-8	52
42569368	NOT7-8_FAW24512	NOT7-8	79
42569369	NOT7-8_FAW24512	NOT7-8	157
42569370	NOT7-8_FAW24512	NOT7-8	113
42569371	NOT7-8_FAW24512	NOT7-8	85
42569372	NOT7-8_FAW24512	NOT7-8	63
42569373	NOT7-8_FAW24512	NOT7-8	132
42569374	NOT7-8_FAW24512	NOT7-8	9
42569375	NOT7-8_FAW24512	NOT7-8	64
42569376	NOT7-8_FAW24512	NOT7-8	80
42569377	NOT7-8_FAW24512	NOT7-8	69
42569378	NOT7-8_FAW24512	NOT7-8	85
42569379	NOT7-8_FAW24512	NOT7-8	55
42569380	NOT7-8_FAW24512	NOT7-8	65
42569381	NOT7-8_FAW24512	NOT7-8	91
42569382	NOT7-8_FAW24512	NOT7-8	74
42569383	NOT7-8_FAW24512	NOT7-8	148
42569384	NOT7-8_FAW24512	NOT7-8	67
42569385	NOT7-8_FAW24512	NOT7-8	78
42569386	NOT7-8_FAW24512	NOT7-8	97
42569387	NOT7-8_FAW24512	NOT7-8	97
42569388	NOT7-8_FAW24512	NOT7-8	135
42569389	NOT7-8_FAW24512	NOT7-8	98
42569390	NOT7-8_FAW24512	NOT7-8	175
42569391	NOT7-8_FAW24512	NOT7-8	184
42569392	NOT7-8_FAW24512	NOT7-8	88
42569393	NOT7-8_FAW24512	NOT7-8	120
42569394	NOT7-8_FAW24512	NOT7-8	145
42569395	NOT7-8_FAW24512	NOT7-8	33
42569396	NOT7-8_FAW24512	NOT7-8	115
42569397	NOT7-8_FAW24512	NOT7-8	114
42569398	NOT7-8_FAW24512	NOT7-8	78
42569399	NOT7-8_FAW24512	NOT7-8	130
42569400	NOT7-8_FAW24512	NOT7-8	121
42569401	NOT7-8_FAW24512	NOT7-8	147
42569402	NOT7-8_FAW24512	NOT7-8	77
42569403	NOT7-8_FAW24512	NOT7-8	77
42569404	NOT7-8_FAW24512	NOT7-8	180
42569405	NOT7-8_FAW24512	NOT7-8	186
42569406	NOT7-8_FAW24512	NOT7-8	206
42569407	NOT7-8_FAW24512	NOT7-8	112
42569408	NOT7-8_FAW24512	NOT7-8	119
42569409	NOT7-8_FAW24512	NOT7-8	63
42569410	NOT7-8_FAW24512	NOT7-8	134
42569411	NOT7-8_FAW24512	NOT7-8	73
42569412	NOT7-8_FAW24512	NOT7-8	46
42569413	NOT7-8_FAW24512	NOT7-8	35
42569414	NOT7-8_FAW24512	NOT7-8	127
42569415	NOT7-8_FAW24512	NOT7-8	159
42569416	NOT7-8_FAW24512	NOT7-8	10
42569417	NOT7-8_FAW24512	NOT7-8	117
42569418	NOT7-8_FAW24512	NOT7-8	124
42569419	NOT7-8_FAW24512	NOT7-8	174
42569420	NOT7-8_FAW24512	NOT7-8	52
42569421	NOT7-8_FAW24512	NOT7-8	48
42569422	NOT7-8_FAW24512	NOT7-8	37
42569423	NOT7-8_FAW24512	NOT7-8	61
42569424	NOT7-8_FAW24512	NOT7-8	75
42569425	NOT7-8_FAW24512	NOT7-8	82
42569426	NOT7-8_FAW24512	NOT7-8	73
42569427	NOT7-8_FAW24512	NOT7-8	58
42569428	NOT7-8_FAW24512	NOT7-8	128
42569429	NOT7-8_FAW24512	NOT7-8	101
42569430	NOT7-8_FAW24512	NOT7-8	106
42569431	NOT7-8_FAW24512	NOT7-8	200
42569432	NOT7-8_FAW24512	NOT7-8	53
42569433	NOT7-8_FAW24512	NOT7-8	68
42569434	NOT7-8_FAW24512	NOT7-8	168
42569435	NOT7-8_FAW24512	NOT7-8	77
42569436	NOT7-8_FAW24512	NOT7-8	117
42569437	NOT7-8_FAW24512	NOT7-8	59
42569438	NOT7-8_FAW24512	NOT7-8	86
42569439	NOT7-8_FAW24512	NOT7-8	98
42569440	NOT7-8_FAW24512	NOT7-8	109
42569441	NOT7-8_FAW24512	NOT7-8	86
42569442	NOT7-8_FAW24512	NOT7-8	88
42569443	NOT7-8_FAW24512	NOT7-8	48
42569444	NOT7-8_FAW24512	NOT7-8	113
42569445	NOT7-8_FAW24512	NOT7-8	171
42569446	NOT7-8_FAW24512	NOT7-8	57
42569447	NOT7-8_FAW24512	NOT7-8	53
42569448	NOT7-8_FAW24512	NOT7-8	125
42569449	NOT7-8_FAW24512	NOT7-8	182
42569450	NOT7-8_FAW24512	NOT7-8	83
42569451	NOT7-8_FAW24512	NOT7-8	68
42569452	NOT7-8_FAW24512	NOT7-8	228
42569453	NOT7-8_FAW24512	NOT7-8	139
42569454	NOT7-8_FAW24512	NOT7-8	106
42569455	NOT7-8_FAW24512	NOT7-8	97
42569456	NOT7-8_FAW24512	NOT7-8	160
42569457	NOT7-8_FAW24512	NOT7-8	102
42569458	NOT7-8_FAW24512	NOT7-8	105
42569459	NOT7-8_FAW24512	NOT7-8	148
42569460	NOT7-8_FAW24512	NOT7-8	73
42569461	NOT7-8_FAW24512	NOT7-8	98
42569462	NOT7-8_FAW24512	NOT7-8	69
42569463	NOT7-8_FAW24512	NOT7-8	87
42569464	NOT7-8_FAW24512	NOT7-8	101
42569465	NOT7-8_FAW24512	NOT7-8	151
42569466	NOT7-8_FAW24512	NOT7-8	75
42569467	NOT7-8_FAW24512	NOT7-8	48
42569468	NOT7-8_FAW24512	NOT7-8	114
42569469	NOT7-8_FAW24512	NOT7-8	77
42569470	NOT7-8_FAW24512	NOT7-8	171
42569471	NOT7-8_FAW24512	NOT7-8	80
42569472	NOT7-8_FAW24512	NOT7-8	7
42569473	NOT7-8_FAW24512	NOT7-8	61
42569474	NOT7-8_FAW24512	NOT7-8	60
42569475	NOT7-8_FAW24512	NOT7-8	114
42569476	NOT7-8_FAW24512	NOT7-8	92
42569477	NOT7-8_FAW24512	NOT7-8	47
42569478	NOT7-8_FAW24512	NOT7-8	134
42569479	NOT7-8_FAW24512	NOT7-8	166
42569480	NOT7-8_FAW24512	NOT7-8	98
42569481	NOT7-8_FAW24512	NOT7-8	59
42569482	NOT7-8_FAW24512	NOT7-8	101
42569483	NOT7-8_FAW24512	NOT7-8	133
42569484	NOT7-8_FAW24512	NOT7-8	72
42569485	NOT7-8_FAW24512	NOT7-8	75
42569486	NOT7-8_FAW24512	NOT7-8	92
42569487	NOT7-8_FAW24512	NOT7-8	79
42569488	NOT7-8_FAW24512	NOT7-8	107
42569489	NOT7-8_FAW24512	NOT7-8	113
42569490	NOT7-8_FAW24512	NOT7-8	151
42569491	NOT7-8_FAW24512	NOT7-8	121
42569492	NOT7-8_FAW24512	NOT7-8	89
42569493	NOT7-8_FAW24512	NOT7-8	116
42569494	NOT7-8_FAW24512	NOT7-8	102
42569495	NOT7-8_FAW24512	NOT7-8	138
42569496	NOT7-8_FAW24512	NOT7-8	76
42569497	NOT7-8_FAW24512	NOT7-8	142
42569498	NOT7-8_FAW24512	NOT7-8	65
42569499	NOT7-8_FAW24512	NOT7-8	40
42569500	NOT7-8_FAW24512	NOT7-8	102
42569501	NOT7-8_FAW24512	NOT7-8	40
42569502	NOT7-8_FAW24512	NOT7-8	42
42569503	NOT7-8_FAW24512	NOT7-8	9
42569504	NOT7-8_FAW24512	NOT7-8	111
42569505	NOT7-8_FAW24512	NOT7-8	116
42569506	NOT7-8_FAW24512	NOT7-8	64
42569507	NOT7-8_FAW24512	NOT7-8	35
42569508	NOT7-8_FAW24512	NOT7-8	68
42569509	NOT7-8_FAW24512	NOT7-8	70
42569510	NOT7-8_FAW24512	NOT7-8	81
42569511	NOT7-8_FAW24512	NOT7-8	182
42569512	NOT7-8_FAW24512	NOT7-8	53
42569513	NOT7-8_FAW24512	NOT7-8	43
42569514	NOT7-8_FAW24512	NOT7-8	180
42569515	NOT7-8_FAW24512	NOT7-8	70
42569516	NOT7-8_FAW24512	NOT7-8	50
42569517	NOT7-8_FAW24512	NOT7-8	61
42569518	NOT7-8_FAW24512	NOT7-8	62
42569519	NOT7-8_FAW24512	NOT7-8	78
42569520	NOT7-8_FAW24512	NOT7-8	79
42569521	NOT7-8_FAW24512	NOT7-8	117
42569522	NOT7-8_FAW24512	NOT7-8	126
42569523	NOT7-8_FAW24512	NOT7-8	34
42569524	NOT7-8_FAW24512	NOT7-8	88
42569525	NOT7-8_FAW24512	NOT7-8	77
42569526	NOT7-8_FAW24512	NOT7-8	14
42569527	NOT7-8_FAW24512	NOT7-8	73
42569528	NOT7-8_FAW24512	NOT7-8	11
42569529	NOT7-8_FAW24512	NOT7-8	103
42569530	NOT7-8_FAW24512	NOT7-8	75
42569531	NOT7-8_FAW24512	NOT7-8	8
42569532	NOT7-8_FAW24512	NOT7-8	48
42569533	NOT7-8_FAW24512	NOT7-8	111
42569534	NOT7-8_FAW24512	NOT7-8	111
42569535	NOT7-8_FAW24512	NOT7-8	135
42569536	NOT7-8_FAW24512	NOT7-8	57
42569537	NOT7-8_FAW24512	NOT7-8	120
42569538	NOT7-8_FAW24512	NOT7-8	111
42569539	NOT7-8_FAW24512	NOT7-8	135
42569540	NOT7-8_FAW24512	NOT7-8	57
42569541	NOT7-8_FAW24512	NOT7-8	120
42569542	NOT7-8_FAW24512	NOT7-8	111
42569543	NOT7-8_FAW24512	NOT7-8	135
42569544	NOT7-8_FAW24512	NOT7-8	57
42569545	NOT7-8_FAW24512	NOT7-8	120
42569546	NOT7-8_FAW24512	NOT7-8	111
42569547	NOT7-8_FAW24512	NOT7-8	135
42569548	NOT7-8_FAW24512	NOT7-8	57
42569549	NOT7-8_FAW24512	NOT7-8	120
42569550	NOT7-8_FAW24512	NOT7-8	310
42569551	NOT7-8_FAW24512	NOT7-8	115
42569552	NOT7-8_FAW24512	NOT7-8	133
42569553	NOT7-8_FAW24512	NOT7-8	115
42569554	NOT7-8_FAW24512	NOT7-8	142
42569555	NOT7-8_FAW24512	NOT7-8	78
42569556	NOT7-8_FAW24512	NOT7-8	141
42569557	NOT7-8_FAW24512	NOT7-8	105
42569558	NOT7-8_FAW24512	NOT7-8	261
42569559	NOT7-8_FAW24512	NOT7-8	128
42569560	NOT7-8_FAW24512	NOT7-8	73
42569561	NOT7-8_FAW24512	NOT7-8	126
42569562	NOT7-8_FAW24512	NOT7-8	123
42569563	NOT7-8_FAW24512	NOT7-8	111
42569564	NOT7-8_FAW24512	NOT7-8	132
42569565	NOT7-8_FAW24512	NOT7-8	65
42569566	NOT7-8_FAW24512	NOT7-8	140
42569567	NOT7-8_FAW24512	NOT7-8	124
42569568	NOT7-8_FAW24512	NOT7-8	163
42569569	NOT7-8_FAW24512	NOT7-8	93
42569570	NOT7-8_FAW24512	NOT7-8	133
42569571	NOT7-8_FAW24512	NOT7-8	99
42569572	NOT7-8_FAW24512	NOT7-8	169
42569573	NOT7-8_FAW24512	NOT7-8	156
42569574	NOT7-8_FAW24512	NOT7-8	118
42569575	NOT7-8_FAW24512	NOT7-8	132
42569576	NOT7-8_FAW24512	NOT7-8	142
42569577	NOT7-8_FAW24512	NOT7-8	133
42569578	NOT7-8_FAW24512	NOT7-8	78
42569579	NOT7-8_FAW24512	NOT7-8	115
42569580	NOT7-8_FAW24512	NOT7-8	115
42569581	NOT7-8_FAW24512	NOT7-8	310
42569582	NOT7-8_FAW24512	NOT7-8	141
42569583	NOT7-8_FAW24512	NOT7-8	261
42569584	NOT7-8_FAW24512	NOT7-8	128
42569585	NOT7-8_FAW24512	NOT7-8	73
42569586	NOT7-8_FAW24512	NOT7-8	126
42569587	NOT7-8_FAW24512	NOT7-8	123
42569588	NOT7-8_FAW24512	NOT7-8	111
42569589	NOT7-8_FAW24512	NOT7-8	132
42569590	NOT7-8_FAW24512	NOT7-8	65
42569591	NOT7-8_FAW24512	NOT7-8	140
42569592	NOT7-8_FAW24512	NOT7-8	124
42569593	NOT7-8_FAW24512	NOT7-8	163
42569594	NOT7-8_FAW24512	NOT7-8	93
42569595	NOT7-8_FAW24512	NOT7-8	133
42569596	NOT7-8_FAW24512	NOT7-8	99
42569597	NOT7-8_FAW24512	NOT7-8	169
42569598	NOT7-8_FAW24512	NOT7-8	156
42569599	NOT7-8_FAW24512	NOT7-8	118
42569600	NOT7-8_FAW24512	NOT7-8	132
42569601	NOT7-8_FAW24512	NOT7-8	30
42569602	NOT7-8_FAW24512	NOT7-8	236
42569603	NOT7-8_FAW24512	NOT7-8	125
42569604	NOT7-8_FAW24512	NOT7-8	114
42569605	NOT7-8_FAW24512	NOT7-8	169
42569606	NOT7-8_FAW24512	NOT7-8	84
42569607	NOT7-8_FAW24512	NOT7-8	236
42569608	NOT7-8_FAW24512	NOT7-8	84
42569609	NOT7-8_FAW24512	NOT7-8	114
42569610	NOT7-8_FAW24512	NOT7-8	169
42569611	NOT7-8_FAW24512	NOT7-8	125
42569612	NOT7-8_FAW24512	NOT7-8	236
42569613	NOT7-8_FAW24512	NOT7-8	84
42569614	NOT7-8_FAW24512	NOT7-8	114
42569615	NOT7-8_FAW24512	NOT7-8	169
42569616	NOT7-8_FAW24512	NOT7-8	125
42569617	NOT7-8_FAW24512	NOT7-8	176
42569618	NOT7-8_FAW24512	NOT7-8	53
42569619	NOT7-8_FAW24512	NOT7-8	174
42569620	NOT7-8_FAW24512	NOT7-8	77
42569621	NOT7-8_FAW24512	NOT7-8	110
42569622	NOT7-8_FAW24512	NOT7-8	128
42569623	NOT7-8_FAW24512	NOT7-8	164
42569624	NOT7-8_FAW24512	NOT7-8	81
42569625	NOT7-8_FAW24512	NOT7-8	101
42569626	NOT7-8_FAW24512	NOT7-8	248
42569627	NOT7-8_FAW24512	NOT7-8	146
42569628	NOT7-8_FAW24512	NOT7-8	96
42569629	NOT7-8_FAW24512	NOT7-8	137
42569630	NOT7-8_FAW24512	NOT7-8	87
42569631	NOT7-8_FAW24512	NOT7-8	146
42569632	NOT7-8_FAW24512	NOT7-8	113
42569633	NOT7-8_FAW24512	NOT7-8	88
42569634	NOT7-8_FAW24512	NOT7-8	143
42569635	NOT7-8_FAW24512	NOT7-8	60
42569636	NOT7-8_FAW24512	NOT7-8	96
42569637	NOT7-8_FAW24512	NOT7-8	115
42569638	NOT7-8_FAW24512	NOT7-8	82
42569639	NOT7-8_FAW24512	NOT7-8	77
42569640	NOT7-8_FAW24512	NOT7-8	68
42569641	NOT7-8_FAW24512	NOT7-8	100
42569642	NOT7-8_FAW24512	NOT7-8	102
42569643	NOT7-8_FAW24512	NOT7-8	98
42569644	NOT7-8_FAW24512	NOT7-8	44
42569645	NOT7-8_FAW24512	NOT7-8	148
42569646	NOT7-8_FAW24512	NOT7-8	69
42569647	NOT7-8_FAW24512	NOT7-8	148
42569648	NOT7-8_FAW24512	NOT7-8	218
42569649	NOT7-8_FAW24512	NOT7-8	127
42569650	NOT7-8_FAW24512	NOT7-8	60
42569651	NOT7-8_FAW24512	NOT7-8	140
42569652	NOT7-8_FAW24512	NOT7-8	92
42569653	NOT7-8_FAW24512	NOT7-8	105
42569654	NOT7-8_FAW24512	NOT7-8	81
42569655	NOT7-8_FAW24512	NOT7-8	241
42569656	NOT7-8_FAW24512	NOT7-8	131
42569657	NOT7-8_FAW24512	NOT7-8	135
42569658	NOT7-8_FAW24512	NOT7-8	122
42569659	NOT7-8_FAW24512	NOT7-8	114
42569660	NOT7-8_FAW24512	NOT7-8	81
42569661	NOT7-8_FAW24512	NOT7-8	100
42569662	NOT7-8_FAW24512	NOT7-8	199
42569663	NOT7-8_FAW24512	NOT7-8	142
42569664	NOT7-8_FAW24512	NOT7-8	150
42569665	NOT7-8_FAW24512	NOT7-8	90
42569666	NOT7-8_FAW24512	NOT7-8	114
42569667	NOT7-8_FAW24512	NOT7-8	101
42569668	NOT7-8_FAW24512	NOT7-8	9
42569669	NOT7-8_FAW24512	NOT7-8	111
42569670	NOT7-8_FAW24512	NOT7-8	62
42569671	NOT7-8_FAW24512	NOT7-8	90
42569672	NOT7-8_FAW24512	NOT7-8	134
42569673	NOT7-8_FAW24512	NOT7-8	97
42569674	NOT7-8_FAW24512	NOT7-8	222
42569675	NOT7-8_FAW24512	NOT7-8	134
42569676	NOT7-8_FAW24512	NOT7-8	110
42569677	NOT7-8_FAW24512	NOT7-8	161
42569678	NOT7-8_FAW24512	NOT7-8	130
42569679	NOT7-8_FAW24512	NOT7-8	77
42569680	NOT7-8_FAW24512	NOT7-8	152
42569681	NOT7-8_FAW24512	NOT7-8	35
42569682	NOT7-8_FAW24512	NOT7-8	66
42569683	NOT7-8_FAW24512	NOT7-8	35
42569684	NOT7-8_FAW24512	NOT7-8	108
42569685	NOT7-8_FAW24512	NOT7-8	150
42569686	NOT7-8_FAW24512	NOT7-8	69
42569687	NOT7-8_FAW24512	NOT7-8	146
42569688	NOT7-8_FAW24512	NOT7-8	86
42569689	NOT7-8_FAW24512	NOT7-8	119
42569690	NOT7-8_FAW24512	NOT7-8	118
42569691	NOT7-8_FAW24512	NOT7-8	77
42569692	NOT7-8_FAW24512	NOT7-8	116
42569693	NOT7-8_FAW24512	NOT7-8	125
42569694	NOT7-8_FAW24512	NOT7-8	18
42569695	NOT7-8_FAW24512	NOT7-8	136
42569696	NOT7-8_FAW24512	NOT7-8	85
42569697	NOT7-8_FAW24512	NOT7-8	126
42569698	NOT7-8_FAW24512	NOT7-8	114
42569699	NOT7-8_FAW24512	NOT7-8	145
42569700	NOT7-8_FAW24512	NOT7-8	111
42569701	NOT7-8_FAW24512	NOT7-8	117
42569702	NOT7-8_FAW24512	NOT7-8	199
42569703	NOT7-8_FAW24512	NOT7-8	173
42569704	NOT7-8_FAW24512	NOT7-8	73
42569705	NOT7-8_FAW24512	NOT7-8	100
42569706	NOT7-8_FAW24512	NOT7-8	87
42569707	NOT7-8_FAW24512	NOT7-8	76
42569708	NOT7-8_FAW24512	NOT7-8	110
42569709	NOT7-8_FAW24512	NOT7-8	102
42569710	NOT7-8_FAW24512	NOT7-8	115
42569711	NOT7-8_FAW24512	NOT7-8	92
42569712	NOT7-8_FAW24512	NOT7-8	206
42569713	NOT7-8_FAW24512	NOT7-8	58
42569714	NOT7-8_FAW24512	NOT7-8	141
42569715	NOT7-8_FAW24512	NOT7-8	100
42569716	NOT7-8_FAW24512	NOT7-8	109
42569717	NOT7-8_FAW24512	NOT7-8	55
42569718	NOT7-8_FAW24512	NOT7-8	74
42569719	NOT7-8_FAW24512	NOT7-8	105
42569720	NOT7-8_FAW24512	NOT7-8	89
42569721	NOT7-8_FAW24512	NOT7-8	105
42569722	NOT7-8_FAW24512	NOT7-8	109
42569723	NOT7-8_FAW24512	NOT7-8	185
42569724	NOT7-8_FAW24512	NOT7-8	90
42569725	NOT7-8_FAW24512	NOT7-8	179
42569726	NOT7-8_FAW24512	NOT7-8	148
42569727	NOT7-8_FAW24512	NOT7-8	94
42569728	NOT7-8_FAW24512	NOT7-8	81
42569729	NOT7-8_FAW24512	NOT7-8	124
42569730	NOT7-8_FAW24512	NOT7-8	109
42569731	NOT7-8_FAW24512	NOT7-8	169
42569732	NOT7-8_FAW24512	NOT7-8	128
42569733	NOT7-8_FAW24512	NOT7-8	49
42569734	NOT7-8_FAW24512	NOT7-8	73
42569735	NOT7-8_FAW24512	NOT7-8	57
42569736	NOT7-8_FAW24512	NOT7-8	84
42569737	NOT7-8_FAW24512	NOT7-8	111
42569738	NOT7-8_FAW24512	NOT7-8	136
42569739	NOT7-8_FAW24512	NOT7-8	83
42569740	NOT7-8_FAW24512	NOT7-8	133
42569741	NOT7-8_FAW24512	NOT7-8	70
42569742	NOT7-8_FAW24512	NOT7-8	61
42569743	NOT7-8_FAW24512	NOT7-8	113
42569744	NOT7-8_FAW24512	NOT7-8	85
42569745	NOT7-8_FAW24512	NOT7-8	121
42569746	NOT7-8_FAW24512	NOT7-8	92
42569747	NOT7-8_FAW24512	NOT7-8	114
42569748	NOT7-8_FAW24512	NOT7-8	137
42569749	NOT7-8_FAW24512	NOT7-8	124
42569750	NOT7-8_FAW24512	NOT7-8	65
42569751	NOT7-8_FAW24512	NOT7-8	141
42569752	NOT7-8_FAW24512	NOT7-8	182
42569753	NOT7-8_FAW24512	NOT7-8	153
42569754	NOT7-8_FAW24512	NOT7-8	166
42569755	NOT7-8_FAW24512	NOT7-8	121
42569756	NOT7-8_FAW24512	NOT7-8	81
42569757	NOT7-8_FAW24512	NOT7-8	126
42569758	NOT7-8_FAW24512	NOT7-8	86
42569759	NOT7-8_FAW24512	NOT7-8	190
42569760	NOT7-8_FAW24512	NOT7-8	65
42569761	NOT7-8_FAW24512	NOT7-8	119
42569762	NOT7-8_FAW24512	NOT7-8	167
42569763	NOT7-8_FAW24512	NOT7-8	122
42569764	NOT7-8_FAW24512	NOT7-8	68
42569765	NOT7-8_FAW24512	NOT7-8	107
42569766	NOT7-8_FAW24512	NOT7-8	156
42569767	NOT7-8_FAW24512	NOT7-8	86
42569768	NOT7-8_FAW24512	NOT7-8	159
42569769	NOT7-8_FAW24512	NOT7-8	104
42569770	NOT7-8_FAW24512	NOT7-8	54
42569771	NOT7-8_FAW24512	NOT7-8	141
42569772	NOT7-8_FAW24512	NOT7-8	171
42569773	NOT7-8_FAW24512	NOT7-8	127
42569774	NOT7-8_FAW24512	NOT7-8	79
42569775	NOT7-8_FAW24512	NOT7-8	135
42569776	NOT7-8_FAW24512	NOT7-8	118
42569777	NOT7-8_FAW24512	NOT7-8	127
42569778	NOT7-8_FAW24512	NOT7-8	121
42569779	NOT7-8_FAW24512	NOT7-8	87
42569780	NOT7-8_FAW24512	NOT7-8	189
42569781	NOT7-8_FAW24512	NOT7-8	89
42569782	NOT7-8_FAW24512	NOT7-8	165
42569783	NOT7-8_FAW24512	NOT7-8	94
42569784	NOT7-8_FAW24512	NOT7-8	128
42569785	NOT7-8_FAW24512	NOT7-8	122
42569786	NOT7-8_FAW24512	NOT7-8	93
42569787	NOT7-8_FAW24512	NOT7-8	82
42569788	NOT7-8_FAW24512	NOT7-8	113
42569789	NOT7-8_FAW24512	NOT7-8	129
42569790	NOT7-8_FAW24512	NOT7-8	111
42569791	NOT7-8_FAW24512	NOT7-8	101
42569792	NOT7-8_FAW24512	NOT7-8	104
42569793	NOT7-8_FAW24512	NOT7-8	156
42569794	NOT7-8_FAW24512	NOT7-8	133
42569795	NOT7-8_FAW24512	NOT7-8	102
42569796	NOT7-8_FAW24512	NOT7-8	101
42569797	NOT7-8_FAW24512	NOT7-8	174
42569798	NOT7-8_FAW24512	NOT7-8	179
42569799	NOT7-8_FAW24512	NOT7-8	93
42569800	NOT7-8_FAW24512	NOT7-8	151
42569801	NOT7-8_FAW24512	NOT7-8	150
42569802	NOT7-8_FAW24512	NOT7-8	79
42569803	NOT7-8_FAW24512	NOT7-8	133
42569804	NOT7-8_FAW24512	NOT7-8	72
42569805	NOT7-8_FAW24512	NOT7-8	104
42569806	NOT7-8_FAW24512	NOT7-8	164
42569807	NOT7-8_FAW24512	NOT7-8	120
42569808	NOT7-8_FAW24512	NOT7-8	189
42569809	NOT7-8_FAW24512	NOT7-8	91
42569810	NOT7-8_FAW24512	NOT7-8	69
42569811	NOT7-8_FAW24512	NOT7-8	109
42569812	NOT7-8_FAW24512	NOT7-8	177
42569813	NOT7-8_FAW24512	NOT7-8	77
42569814	NOT7-8_FAW24512	NOT7-8	91
42569815	NOT7-8_FAW24512	NOT7-8	139
42569816	NOT7-8_FAW24512	NOT7-8	164
42569817	NOT7-8_FAW24512	NOT7-8	152
42569818	NOT7-8_FAW24512	NOT7-8	136
42569819	NOT7-8_FAW24512	NOT7-8	158
42569820	NOT7-8_FAW24512	NOT7-8	66
42569821	NOT7-8_FAW24512	NOT7-8	110
42569822	NOT7-8_FAW24512	NOT7-8	116
42569823	NOT7-8_FAW24512	NOT7-8	66
42569824	NOT7-8_FAW24512	NOT7-8	243
42569825	NOT7-8_FAW24512	NOT7-8	76
42569826	NOT7-8_FAW24512	NOT7-8	204
42569827	NOT7-8_FAW24512	NOT7-8	109
42569828	NOT7-8_FAW24512	NOT7-8	108
42569829	NOT7-8_FAW24512	NOT7-8	105
42569830	NOT7-8_FAW24512	NOT7-8	131
42569831	NOT7-8_FAW24512	NOT7-8	109
42569832	NOT7-8_FAW24512	NOT7-8	134
42569833	NOT7-8_FAW24512	NOT7-8	95
42569834	NOT7-8_FAW24512	NOT7-8	98
42569835	NOT7-8_FAW24512	NOT7-8	96
42569836	NOT7-8_FAW24512	NOT7-8	142
42569837	NOT7-8_FAW24512	NOT7-8	40
42569838	NOT7-8_FAW24512	NOT7-8	125
42569839	NOT7-8_FAW24512	NOT7-8	73
42569840	NOT7-8_FAW24512	NOT7-8	95
42569841	NOT7-8_FAW24512	NOT7-8	107
42569842	NOT7-8_FAW24512	NOT7-8	75
42569843	NOT7-8_FAW24512	NOT7-8	181
42569844	NOT7-8_FAW24512	NOT7-8	180
42569845	NOT7-8_FAW24512	NOT7-8	207
42569846	NOT7-8_FAW24512	NOT7-8	194
42569847	NOT7-8_FAW24512	NOT7-8	121
42569848	NOT7-8_FAW24512	NOT7-8	140
42569849	NOT7-8_FAW24512	NOT7-8	135
42569850	NOT7-8_FAW24512	NOT7-8	147
42569851	NOT7-8_FAW24512	NOT7-8	59
42569852	NOT7-8_FAW24512	NOT7-8	97
42569853	NOT7-8_FAW24512	NOT7-8	104
42569854	NOT7-8_FAW24512	NOT7-8	79
42569855	NOT7-8_FAW24512	NOT7-8	105
42569856	NOT7-8_FAW24512	NOT7-8	86
42569857	NOT7-8_FAW24512	NOT7-8	198
42569858	NOT7-8_FAW24512	NOT7-8	144
42569859	NOT7-8_FAW24512	NOT7-8	17
42569860	NOT7-8_FAW24512	NOT7-8	80
42569861	NOT7-8_FAW24512	NOT7-8	266
42569862	NOT7-8_FAW24512	NOT7-8	81
42569863	NOT7-8_FAW24512	NOT7-8	51
42569864	NOT7-8_FAW24512	NOT7-8	147
42569865	NOT7-8_FAW24512	NOT7-8	53
42569866	NOT7-8_FAW24512	NOT7-8	34
42569867	NOT7-8_FAW24512	NOT7-8	102
42569868	NOT7-8_FAW24512	NOT7-8	68
42569869	NOT7-8_FAW24512	NOT7-8	91
42569870	NOT7-8_FAW24512	NOT7-8	85
42569871	NOT7-8_FAW24512	NOT7-8	69
42569872	NOT7-8_FAW24512	NOT7-8	117
42569873	NOT7-8_FAW24512	NOT7-8	150
42569874	NOT7-8_FAW24512	NOT7-8	191
42569875	NOT7-8_FAW24512	NOT7-8	132
42569876	NOT7-8_FAW24512	NOT7-8	140
42569877	NOT7-8_FAW24512	NOT7-8	162
42569878	NOT7-8_FAW24512	NOT7-8	137
42569879	NOT7-8_FAW24512	NOT7-8	152
42569880	NOT7-8_FAW24512	NOT7-8	115
42569881	NOT7-8_FAW24512	NOT7-8	120
42569882	NOT7-8_FAW24512	NOT7-8	78
42569883	NOT7-8_FAW24512	NOT7-8	319
42569884	NOT7-8_FAW24512	NOT7-8	54
42569885	NOT7-8_FAW24512	NOT7-8	264
42569886	NOT7-8_FAW24512	NOT7-8	126
42569887	NOT7-8_FAW24512	NOT7-8	57
42569888	NOT7-8_FAW24512	NOT7-8	98
42569889	NOT7-8_FAW24512	NOT7-8	147
42569890	NOT7-8_FAW24512	NOT7-8	52
42569891	NOT7-8_FAW24512	NOT7-8	117
42569892	NOT7-8_FAW24512	NOT7-8	145
42569893	NOT7-8_FAW24512	NOT7-8	115
42569894	NOT7-8_FAW24512	NOT7-8	108
42569895	NOT7-8_FAW24512	NOT7-8	49
42569896	NOT7-8_FAW24512	NOT7-8	130
42569897	NOT7-8_FAW24512	NOT7-8	43
42569898	NOT7-8_FAW24512	NOT7-8	141
42569899	NOT7-8_FAW24512	NOT7-8	147
42569900	NOT7-8_FAW24512	NOT7-8	65
42569901	NOT7-8_FAW24512	NOT7-8	141
42569902	NOT7-8_FAW24512	NOT7-8	97
42569903	NOT7-8_FAW24512	NOT7-8	133
42569904	NOT7-8_FAW24512	NOT7-8	123
42569905	NOT7-8_FAW24512	NOT7-8	91
42569906	NOT7-8_FAW24512	NOT7-8	178
42569907	NOT7-8_FAW24512	NOT7-8	106
42569908	NOT7-8_FAW24512	NOT7-8	45
42569909	NOT7-8_FAW24512	NOT7-8	120
42569910	NOT7-8_FAW24512	NOT7-8	95
42569911	NOT7-8_FAW24512	NOT7-8	143
42569912	NOT7-8_FAW24512	NOT7-8	142
42569913	NOT7-8_FAW24512	NOT7-8	60
42569914	NOT7-8_FAW24512	NOT7-8	69
42569915	NOT7-8_FAW24512	NOT7-8	52
42569916	NOT7-8_FAW24512	NOT7-8	294
42569917	NOT7-8_FAW24512	NOT7-8	87
42569918	NOT7-8_FAW24512	NOT7-8	167
42569919	NOT7-8_FAW24512	NOT7-8	109
42569920	NOT7-8_FAW24512	NOT7-8	119
42569921	NOT7-8_FAW24512	NOT7-8	179
42569922	NOT7-8_FAW24512	NOT7-8	93
42569923	NOT7-8_FAW24512	NOT7-8	86
42569924	NOT7-8_FAW24512	NOT7-8	149
42569925	NOT7-8_FAW24512	NOT7-8	137
42569926	NOT7-8_FAW24512	NOT7-8	118
42569927	NOT7-8_FAW24512	NOT7-8	148
42569928	NOT7-8_FAW24512	NOT7-8	44
42569929	NOT7-8_FAW24512	NOT7-8	112
42569930	NOT7-8_FAW24512	NOT7-8	114
42569931	NOT7-8_FAW24512	NOT7-8	132
42569932	NOT7-8_FAW24512	NOT7-8	115
42569933	NOT7-8_FAW24512	NOT7-8	126
42569934	NOT7-8_FAW24512	NOT7-8	115
42569935	NOT7-8_FAW24512	NOT7-8	120
42569936	NOT7-8_FAW24512	NOT7-8	66
42569937	NOT7-8_FAW24512	NOT7-8	79
42569938	NOT7-8_FAW24512	NOT7-8	122
42569939	NOT7-8_FAW24512	NOT7-8	101
42569940	NOT7-8_FAW24512	NOT7-8	155
42569941	NOT7-8_FAW24512	NOT7-8	123
42569942	NOT7-8_FAW24512	NOT7-8	93
42569943	NOT7-8_FAW24512	NOT7-8	44
42569944	NOT7-8_FAW24512	NOT7-8	145
42569945	NOT7-8_FAW24512	NOT7-8	61
42569946	NOT7-8_FAW24512	NOT7-8	159
42569947	NOT7-8_FAW24512	NOT7-8	128
42569948	NOT7-8_FAW24512	NOT7-8	136
42569949	NOT7-8_FAW24512	NOT7-8	175
42569950	NOT7-8_FAW24512	NOT7-8	154
42569951	NOT7-8_FAW24512	NOT7-8	101
42569952	NOT7-8_FAW24512	NOT7-8	310
42569953	NOT7-8_FAW24512	NOT7-8	96
42569954	NOT7-8_FAW24512	NOT7-8	86
42569955	NOT7-8_FAW24512	NOT7-8	104
42569956	NOT7-8_FAW24512	NOT7-8	72
42569957	NOT7-8_FAW24512	NOT7-8	94
42569958	NOT7-8_FAW24512	NOT7-8	100
42569959	NOT7-8_FAW24512	NOT7-8	23
42569960	NOT7-8_FAW24512	NOT7-8	136
42569961	NOT7-8_FAW24512	NOT7-8	78
42569962	NOT7-8_FAW24512	NOT7-8	45
42569963	NOT7-8_FAW24512	NOT7-8	118
42569964	NOT7-8_FAW24512	NOT7-8	48
42569965	NOT7-8_FAW24512	NOT7-8	148
42569966	NOT7-8_FAW24512	NOT7-8	14
42569967	NOT7-8_FAW24512	NOT7-8	123
42569968	NOT7-8_FAW24512	NOT7-8	83
42569969	NOT7-8_FAW24512	NOT7-8	119
42569970	NOT7-8_FAW24512	NOT7-8	64
42569971	NOT7-8_FAW24512	NOT7-8	55
42569972	NOT7-8_FAW24512	NOT7-8	167
42569973	NOT7-8_FAW24512	NOT7-8	132
42569974	NOT7-8_FAW24512	NOT7-8	293
42569975	NOT7-8_FAW24512	NOT7-8	92
42569976	NOT7-8_FAW24512	NOT7-8	168
42569977	NOT7-8_FAW24512	NOT7-8	140
42569978	NOT7-8_FAW24512	NOT7-8	162
42569979	NOT7-8_FAW24512	NOT7-8	12
42569980	NOT7-8_FAW24512	NOT7-8	128
42569981	NOT7-8_FAW24512	NOT7-8	139
42569982	NOT7-8_FAW24512	NOT7-8	165
42569983	NOT7-8_FAW24512	NOT7-8	130
42569984	NOT7-8_FAW24512	NOT7-8	211
42569985	NOT7-8_FAW24512	NOT7-8	92
42569986	NOT7-8_FAW24512	NOT7-8	64
42569987	NOT7-8_FAW24512	NOT7-8	121
42569988	NOT7-8_FAW24512	NOT7-8	288
42569989	NOT7-8_FAW24512	NOT7-8	130
42569990	NOT7-8_FAW24512	NOT7-8	65
42569991	NOT7-8_FAW24512	NOT7-8	119
42569992	NOT7-8_FAW24512	NOT7-8	109
42569993	NOT7-8_FAW24512	NOT7-8	106
42569994	NOT7-8_FAW24512	NOT7-8	90
42569995	NOT7-8_FAW24512	NOT7-8	94
42569996	NOT7-8_FAW24512	NOT7-8	14
42569997	NOT7-8_FAW24512	NOT7-8	146
42569998	NOT7-8_FAW24512	NOT7-8	167
42569999	NOT7-8_FAW24512	NOT7-8	119
42570000	NOT7-8_FAW24512	NOT7-8	86
42570001	NOT7-8_FAW24512	NOT7-8	123
42570002	NOT7-8_FAW24512	NOT7-8	65
42570003	NOT7-8_FAW24512	NOT7-8	116
42570004	NOT7-8_FAW24512	NOT7-8	83
42570005	NOT7-8_FAW24512	NOT7-8	90
42570006	NOT7-8_FAW24512	NOT7-8	87
42570007	NOT7-8_FAW24512	NOT7-8	109
42570008	NOT7-8_FAW24512	NOT7-8	133
42570009	NOT7-8_FAW24512	NOT7-8	91
42570010	NOT7-8_FAW24512	NOT7-8	107
42570011	NOT7-8_FAW24512	NOT7-8	140
42570012	NOT7-8_FAW24512	NOT7-8	94
42570013	NOT7-8_FAW24512	NOT7-8	149
42570014	NOT7-8_FAW24512	NOT7-8	111
42570015	NOT7-8_FAW24512	NOT7-8	98
42570016	NOT7-8_FAW24512	NOT7-8	77
42570017	NOT7-8_FAW24512	NOT7-8	74
42570018	NOT7-8_FAW24512	NOT7-8	141
42570019	NOT7-8_FAW24512	NOT7-8	72
42570020	NOT7-8_FAW24512	NOT7-8	104
42570021	NOT7-8_FAW24512	NOT7-8	169
42570022	NOT7-8_FAW24512	NOT7-8	171
42570023	NOT7-8_FAW24512	NOT7-8	128
42570024	NOT7-8_FAW24512	NOT7-8	110
42570025	NOT7-8_FAW24512	NOT7-8	75
42570026	NOT7-8_FAW24512	NOT7-8	79
42570027	NOT7-8_FAW24512	NOT7-8	155
42570028	NOT7-8_FAW24512	NOT7-8	102
42570029	NOT7-8_FAW24512	NOT7-8	135
42570030	NOT7-8_FAW24512	NOT7-8	65
42570031	NOT7-8_FAW24512	NOT7-8	137
42570032	NOT7-8_FAW24512	NOT7-8	164
42570033	NOT7-8_FAW24512	NOT7-8	118
42570034	NOT7-8_FAW24512	NOT7-8	310
42570035	NOT7-8_FAW24512	NOT7-8	96
42570036	NOT7-8_FAW24512	NOT7-8	175
42570037	NOT7-8_FAW24512	NOT7-8	89
42570038	NOT7-8_FAW24512	NOT7-8	159
42570039	NOT7-8_FAW24512	NOT7-8	194
42570040	NOT7-8_FAW24512	NOT7-8	81
42570041	NOT7-8_FAW24512	NOT7-8	136
42570042	NOT7-8_FAW24512	NOT7-8	61
42570043	NOT7-8_FAW24512	NOT7-8	121
42570044	NOT7-8_FAW24512	NOT7-8	126
42570045	NOT7-8_FAW24512	NOT7-8	120
42570046	NOT7-8_FAW24512	NOT7-8	137
42570047	NOT7-8_FAW24512	NOT7-8	140
42570048	NOT7-8_FAW24512	NOT7-8	73
42570049	NOT7-8_FAW24512	NOT7-8	114
42570050	NOT7-8_FAW24512	NOT7-8	86
42570051	NOT7-8_FAW24512	NOT7-8	120
42570052	NOT7-8_FAW24512	NOT7-8	182
42570053	NOT7-8_FAW24512	NOT7-8	135
42570054	NOT7-8_FAW24512	NOT7-8	222
42570055	NOT7-8_FAW24512	NOT7-8	118
42570056	NOT7-8_FAW24512	NOT7-8	189
42570057	NOT7-8_FAW24512	NOT7-8	145
42570058	NOT7-8_FAW24512	NOT7-8	199
42570059	NOT7-8_FAW24512	NOT7-8	121
42570060	NOT7-8_FAW24512	NOT7-8	136
42570061	NOT7-8_FAW24512	NOT7-8	118
42570062	NOT7-8_FAW24512	NOT7-8	152
42570063	NOT7-8_FAW24512	NOT7-8	173
42570064	NOT7-8_FAW24512	NOT7-8	97
42570065	NOT7-8_FAW24512	NOT7-8	104
42570066	NOT7-8_FAW24512	NOT7-8	52
42570067	NOT7-8_FAW24512	NOT7-8	87
42570068	NOT7-8_FAW24512	NOT7-8	115
42570069	NOT7-8_FAW24512	NOT7-8	189
42570070	NOT7-8_FAW24512	NOT7-8	148
42570071	NOT7-8_FAW24512	NOT7-8	57
42570072	NOT7-8_FAW24512	NOT7-8	154
42570073	NOT7-8_FAW24512	NOT7-8	92
42570074	NOT7-8_FAW24512	NOT7-8	84
42570075	NOT7-8_FAW24512	NOT7-8	113
42570076	NOT7-8_FAW24512	NOT7-8	69
42570077	NOT7-8_FAW24512	NOT7-8	115
42570078	NOT7-8_FAW24512	NOT7-8	65
42570079	NOT7-8_FAW24512	NOT7-8	105
42570080	NOT7-8_FAW24512	NOT7-8	44
42570081	NOT7-8_FAW24512	NOT7-8	108
42570082	NOT7-8_FAW24512	NOT7-8	9
42570083	NOT7-8_FAW24512	NOT7-8	89
42570084	NOT7-8_FAW24512	NOT7-8	165
42570085	NOT7-8_FAW24512	NOT7-8	120
42570086	NOT7-8_FAW24512	NOT7-8	128
42570087	NOT7-8_FAW24512	NOT7-8	85
42570088	NOT7-8_FAW24512	NOT7-8	86
42570089	NOT7-8_FAW24512	NOT7-8	142
42570090	NOT7-8_FAW24512	NOT7-8	198
42570091	NOT7-8_FAW24512	NOT7-8	48
42570092	NOT7-8_FAW24512	NOT7-8	96
42570093	NOT7-8_FAW24512	NOT7-8	177
42570094	NOT7-8_FAW24512	NOT7-8	77
42570095	NOT7-8_FAW24512	NOT7-8	78
42570096	NOT7-8_FAW24512	NOT7-8	123
42570097	NOT7-8_FAW24512	NOT7-8	91
42570098	NOT7-8_FAW24512	NOT7-8	141
42570099	NOT7-8_FAW24512	NOT7-8	166
42570100	NOT7-8_FAW24512	NOT7-8	125
42570101	NOT7-8_FAW24512	NOT7-8	93
