## Supplementary File S7 for "Global Regulatory Functions of the Human CCR4–NOT Complex in mRNA Deadenylation and Decay": Supplementary File S7. All poly(A) measurements.csv (part 1421 of 2136)

	sample	group	polya_length
42570102	NOT7-8_FAW24512	NOT7-8	49
42570103	NOT7-8_FAW24512	NOT7-8	144
42570104	NOT7-8_FAW24512	NOT7-8	111
42570105	NOT7-8_FAW24512	NOT7-8	100
42570106	NOT7-8_FAW24512	NOT7-8	82
42570107	NOT7-8_FAW24512	NOT7-8	120
42570108	NOT7-8_FAW24512	NOT7-8	119
42570109	NOT7-8_FAW24512	NOT7-8	167
42570110	NOT7-8_FAW24512	NOT7-8	139
42570111	NOT7-8_FAW24512	NOT7-8	164
42570112	NOT7-8_FAW24512	NOT7-8	113
42570113	NOT7-8_FAW24512	NOT7-8	109
42570114	NOT7-8_FAW24512	NOT7-8	117
42570115	NOT7-8_FAW24512	NOT7-8	152
42570116	NOT7-8_FAW24512	NOT7-8	137
42570117	NOT7-8_FAW24512	NOT7-8	153
42570118	NOT7-8_FAW24512	NOT7-8	129
42570119	NOT7-8_FAW24512	NOT7-8	179
42570120	NOT7-8_FAW24512	NOT7-8	167
42570121	NOT7-8_FAW24512	NOT7-8	100
42570122	NOT7-8_FAW24512	NOT7-8	132
42570123	NOT7-8_FAW24512	NOT7-8	122
42570124	NOT7-8_FAW24512	NOT7-8	121
42570125	NOT7-8_FAW24512	NOT7-8	130
42570126	NOT7-8_FAW24512	NOT7-8	136
42570127	NOT7-8_FAW24512	NOT7-8	83
42570128	NOT7-8_FAW24512	NOT7-8	17
42570129	NOT7-8_FAW24512	NOT7-8	79
42570130	NOT7-8_FAW24512	NOT7-8	178
42570131	NOT7-8_FAW24512	NOT7-8	93
42570132	NOT7-8_FAW24512	NOT7-8	66
42570133	NOT7-8_FAW24512	NOT7-8	73
42570134	NOT7-8_FAW24512	NOT7-8	116
42570135	NOT7-8_FAW24512	NOT7-8	66
42570136	NOT7-8_FAW24512	NOT7-8	115
42570137	NOT7-8_FAW24512	NOT7-8	218
42570138	NOT7-8_FAW24512	NOT7-8	44
42570139	NOT7-8_FAW24512	NOT7-8	101
42570140	NOT7-8_FAW24512	NOT7-8	106
42570141	NOT7-8_FAW24512	NOT7-8	124
42570142	NOT7-8_FAW24512	NOT7-8	107
42570143	NOT7-8_FAW24512	NOT7-8	126
42570144	NOT7-8_FAW24512	NOT7-8	90
42570145	NOT7-8_FAW24512	NOT7-8	69
42570146	NOT7-8_FAW24512	NOT7-8	43
42570147	NOT7-8_FAW24512	NOT7-8	122
42570148	NOT7-8_FAW24512	NOT7-8	148
42570149	NOT7-8_FAW24512	NOT7-8	204
42570150	NOT7-8_FAW24512	NOT7-8	179
42570151	NOT7-8_FAW24512	NOT7-8	81
42570152	NOT7-8_FAW24512	NOT7-8	148
42570153	NOT7-8_FAW24512	NOT7-8	81
42570154	NOT7-8_FAW24512	NOT7-8	147
42570155	NOT7-8_FAW24512	NOT7-8	104
42570156	NOT7-8_FAW24512	NOT7-8	57
42570157	NOT7-8_FAW24512	NOT7-8	159
42570158	NOT7-8_FAW24512	NOT7-8	145
42570159	NOT7-8_FAW24512	NOT7-8	101
42570160	NOT7-8_FAW24512	NOT7-8	86
42570161	NOT7-8_FAW24512	NOT7-8	108
42570162	NOT7-8_FAW24512	NOT7-8	191
42570163	NOT7-8_FAW24512	NOT7-8	34
42570164	NOT7-8_FAW24512	NOT7-8	179
42570165	NOT7-8_FAW24512	NOT7-8	102
42570166	NOT7-8_FAW24512	NOT7-8	131
42570167	NOT7-8_FAW24512	NOT7-8	93
42570168	NOT7-8_FAW24512	NOT7-8	131
42570169	NOT7-8_FAW24512	NOT7-8	147
42570170	NOT7-8_FAW24512	NOT7-8	95
42570171	NOT7-8_FAW24512	NOT7-8	143
42570172	NOT7-8_FAW24512	NOT7-8	97
42570173	NOT7-8_FAW24512	NOT7-8	150
42570174	NOT7-8_FAW24512	NOT7-8	132
42570175	NOT7-8_FAW24512	NOT7-8	98
42570176	NOT7-8_FAW24512	NOT7-8	109
42570177	NOT7-8_FAW24512	NOT7-8	147
42570178	NOT7-8_FAW24512	NOT7-8	91
42570179	NOT7-8_FAW24512	NOT7-8	72
42570180	NOT7-8_FAW24512	NOT7-8	142
42570181	NOT7-8_FAW24512	NOT7-8	101
42570182	NOT7-8_FAW24512	NOT7-8	147
42570183	NOT7-8_FAW24512	NOT7-8	69
42570184	NOT7-8_FAW24512	NOT7-8	126
42570185	NOT7-8_FAW24512	NOT7-8	70
42570186	NOT7-8_FAW24512	NOT7-8	64
42570187	NOT7-8_FAW24512	NOT7-8	55
42570188	NOT7-8_FAW24512	NOT7-8	128
42570189	NOT7-8_FAW24512	NOT7-8	91
42570190	NOT7-8_FAW24512	NOT7-8	102
42570191	NOT7-8_FAW24512	NOT7-8	23
42570192	NOT7-8_FAW24512	NOT7-8	111
42570193	NOT7-8_FAW24512	NOT7-8	119
42570194	NOT7-8_FAW24512	NOT7-8	137
42570195	NOT7-8_FAW24512	NOT7-8	40
42570196	NOT7-8_FAW24512	NOT7-8	49
42570197	NOT7-8_FAW24512	NOT7-8	207
42570198	NOT7-8_FAW24512	NOT7-8	98
42570199	NOT7-8_FAW24512	NOT7-8	132
42570200	NOT7-8_FAW24512	NOT7-8	35
42570201	NOT7-8_FAW24512	NOT7-8	293
42570202	NOT7-8_FAW24512	NOT7-8	92
42570203	NOT7-8_FAW24512	NOT7-8	168
42570204	NOT7-8_FAW24512	NOT7-8	140
42570205	NOT7-8_FAW24512	NOT7-8	162
42570206	NOT7-8_FAW24512	NOT7-8	12
42570207	NOT7-8_FAW24512	NOT7-8	128
42570208	NOT7-8_FAW24512	NOT7-8	139
42570209	NOT7-8_FAW24512	NOT7-8	165
42570210	NOT7-8_FAW24512	NOT7-8	211
42570211	NOT7-8_FAW24512	NOT7-8	92
42570212	NOT7-8_FAW24512	NOT7-8	64
42570213	NOT7-8_FAW24512	NOT7-8	121
42570214	NOT7-8_FAW24512	NOT7-8	65
42570215	NOT7-8_FAW24512	NOT7-8	118
42570216	NOT7-8_FAW24512	NOT7-8	136
42570217	NOT7-8_FAW24512	NOT7-8	189
42570218	NOT7-8_FAW24512	NOT7-8	177
42570219	NOT7-8_FAW24512	NOT7-8	167
42570220	NOT7-8_FAW24512	NOT7-8	17
42570221	NOT7-8_FAW24512	NOT7-8	95
42570222	NOT7-8_FAW24512	NOT7-8	166
42570223	NOT7-8_FAW24512	NOT7-8	65
42570224	NOT7-8_FAW24512	NOT7-8	101
42570225	NOT7-8_FAW24512	NOT7-8	95
42570226	NOT7-8_FAW24512	NOT7-8	248
42570227	NOT7-8_FAW24512	NOT7-8	55
42570228	NOT7-8_FAW24512	NOT7-8	142
42570229	NOT7-8_FAW24512	NOT7-8	61
42570230	NOT7-8_FAW24512	NOT7-8	140
42570231	NOT7-8_FAW24512	NOT7-8	121
42570232	NOT7-8_FAW24512	NOT7-8	45
42570233	NOT7-8_FAW24512	NOT7-8	145
42570234	NOT7-8_FAW24512	NOT7-8	111
42570235	NOT7-8_FAW24512	NOT7-8	52
42570236	NOT7-8_FAW24512	NOT7-8	74
42570237	NOT7-8_FAW24512	NOT7-8	72
42570238	NOT7-8_FAW24512	NOT7-8	104
42570239	NOT7-8_FAW24512	NOT7-8	60
42570240	NOT7-8_FAW24512	NOT7-8	128
42570241	NOT7-8_FAW24512	NOT7-8	127
42570242	NOT7-8_FAW24512	NOT7-8	75
42570243	NOT7-8_FAW24512	NOT7-8	133
42570244	NOT7-8_FAW24512	NOT7-8	79
42570245	NOT7-8_FAW24512	NOT7-8	123
42570246	NOT7-8_FAW24512	NOT7-8	102
42570247	NOT7-8_FAW24512	NOT7-8	181
42570248	NOT7-8_FAW24512	NOT7-8	135
42570249	NOT7-8_FAW24512	NOT7-8	96
42570250	NOT7-8_FAW24512	NOT7-8	87
42570251	NOT7-8_FAW24512	NOT7-8	207
42570252	NOT7-8_FAW24512	NOT7-8	101
42570253	NOT7-8_FAW24512	NOT7-8	137
42570254	NOT7-8_FAW24512	NOT7-8	164
42570255	NOT7-8_FAW24512	NOT7-8	118
42570256	NOT7-8_FAW24512	NOT7-8	310
42570257	NOT7-8_FAW24512	NOT7-8	96
42570258	NOT7-8_FAW24512	NOT7-8	175
42570259	NOT7-8_FAW24512	NOT7-8	159
42570260	NOT7-8_FAW24512	NOT7-8	194
42570261	NOT7-8_FAW24512	NOT7-8	136
42570262	NOT7-8_FAW24512	NOT7-8	61
42570263	NOT7-8_FAW24512	NOT7-8	117
42570264	NOT7-8_FAW24512	NOT7-8	126
42570265	NOT7-8_FAW24512	NOT7-8	120
42570266	NOT7-8_FAW24512	NOT7-8	73
42570267	NOT7-8_FAW24512	NOT7-8	86
42570268	NOT7-8_FAW24512	NOT7-8	120
42570269	NOT7-8_FAW24512	NOT7-8	113
42570270	NOT7-8_FAW24512	NOT7-8	141
42570271	NOT7-8_FAW24512	NOT7-8	182
42570272	NOT7-8_FAW24512	NOT7-8	135
42570273	NOT7-8_FAW24512	NOT7-8	147
42570274	NOT7-8_FAW24512	NOT7-8	222
42570275	NOT7-8_FAW24512	NOT7-8	189
42570276	NOT7-8_FAW24512	NOT7-8	85
42570277	NOT7-8_FAW24512	NOT7-8	117
42570278	NOT7-8_FAW24512	NOT7-8	134
42570279	NOT7-8_FAW24512	NOT7-8	110
42570280	NOT7-8_FAW24512	NOT7-8	121
42570281	NOT7-8_FAW24512	NOT7-8	101
42570282	NOT7-8_FAW24512	NOT7-8	114
42570283	NOT7-8_FAW24512	NOT7-8	59
42570284	NOT7-8_FAW24512	NOT7-8	161
42570285	NOT7-8_FAW24512	NOT7-8	152
42570286	NOT7-8_FAW24512	NOT7-8	97
42570287	NOT7-8_FAW24512	NOT7-8	130
42570288	NOT7-8_FAW24512	NOT7-8	77
42570289	NOT7-8_FAW24512	NOT7-8	190
42570290	NOT7-8_FAW24512	NOT7-8	115
42570291	NOT7-8_FAW24512	NOT7-8	152
42570292	NOT7-8_FAW24512	NOT7-8	79
42570293	NOT7-8_FAW24512	NOT7-8	148
42570294	NOT7-8_FAW24512	NOT7-8	105
42570295	NOT7-8_FAW24512	NOT7-8	88
42570296	NOT7-8_FAW24512	NOT7-8	84
42570297	NOT7-8_FAW24512	NOT7-8	113
42570298	NOT7-8_FAW24512	NOT7-8	115
42570299	NOT7-8_FAW24512	NOT7-8	65
42570300	NOT7-8_FAW24512	NOT7-8	44
42570301	NOT7-8_FAW24512	NOT7-8	9
42570302	NOT7-8_FAW24512	NOT7-8	142
42570303	NOT7-8_FAW24512	NOT7-8	165
42570304	NOT7-8_FAW24512	NOT7-8	294
42570305	NOT7-8_FAW24512	NOT7-8	120
42570306	NOT7-8_FAW24512	NOT7-8	206
42570307	NOT7-8_FAW24512	NOT7-8	60
42570308	NOT7-8_FAW24512	NOT7-8	86
42570309	NOT7-8_FAW24512	NOT7-8	198
42570310	NOT7-8_FAW24512	NOT7-8	109
42570311	NOT7-8_FAW24512	NOT7-8	87
42570312	NOT7-8_FAW24512	NOT7-8	96
42570313	NOT7-8_FAW24512	NOT7-8	81
42570314	NOT7-8_FAW24512	NOT7-8	112
42570315	NOT7-8_FAW24512	NOT7-8	78
42570316	NOT7-8_FAW24512	NOT7-8	114
42570317	NOT7-8_FAW24512	NOT7-8	91
42570318	NOT7-8_FAW24512	NOT7-8	141
42570319	NOT7-8_FAW24512	NOT7-8	18
42570320	NOT7-8_FAW24512	NOT7-8	93
42570321	NOT7-8_FAW24512	NOT7-8	86
42570322	NOT7-8_FAW24512	NOT7-8	49
42570323	NOT7-8_FAW24512	NOT7-8	85
42570324	NOT7-8_FAW24512	NOT7-8	319
42570325	NOT7-8_FAW24512	NOT7-8	82
42570326	NOT7-8_FAW24512	NOT7-8	100
42570327	NOT7-8_FAW24512	NOT7-8	185
42570328	NOT7-8_FAW24512	NOT7-8	77
42570329	NOT7-8_FAW24512	NOT7-8	93
42570330	NOT7-8_FAW24512	NOT7-8	90
42570331	NOT7-8_FAW24512	NOT7-8	113
42570332	NOT7-8_FAW24512	NOT7-8	109
42570333	NOT7-8_FAW24512	NOT7-8	108
42570334	NOT7-8_FAW24512	NOT7-8	152
42570335	NOT7-8_FAW24512	NOT7-8	136
42570336	NOT7-8_FAW24512	NOT7-8	153
42570337	NOT7-8_FAW24512	NOT7-8	54
42570338	NOT7-8_FAW24512	NOT7-8	23
42570339	NOT7-8_FAW24512	NOT7-8	167
42570340	NOT7-8_FAW24512	NOT7-8	100
42570341	NOT7-8_FAW24512	NOT7-8	111
42570342	NOT7-8_FAW24512	NOT7-8	122
42570343	NOT7-8_FAW24512	NOT7-8	264
42570344	NOT7-8_FAW24512	NOT7-8	97
42570345	NOT7-8_FAW24512	NOT7-8	121
42570346	NOT7-8_FAW24512	NOT7-8	141
42570347	NOT7-8_FAW24512	NOT7-8	158
42570348	NOT7-8_FAW24512	NOT7-8	130
42570349	NOT7-8_FAW24512	NOT7-8	136
42570350	NOT7-8_FAW24512	NOT7-8	148
42570351	NOT7-8_FAW24512	NOT7-8	79
42570352	NOT7-8_FAW24512	NOT7-8	178
42570353	NOT7-8_FAW24512	NOT7-8	73
42570354	NOT7-8_FAW24512	NOT7-8	110
42570355	NOT7-8_FAW24512	NOT7-8	116
42570356	NOT7-8_FAW24512	NOT7-8	66
42570357	NOT7-8_FAW24512	NOT7-8	100
42570358	NOT7-8_FAW24512	NOT7-8	100
42570359	NOT7-8_FAW24512	NOT7-8	266
42570360	NOT7-8_FAW24512	NOT7-8	115
42570361	NOT7-8_FAW24512	NOT7-8	81
42570362	NOT7-8_FAW24512	NOT7-8	69
42570363	NOT7-8_FAW24512	NOT7-8	148
42570364	NOT7-8_FAW24512	NOT7-8	218
42570365	NOT7-8_FAW24512	NOT7-8	78
42570366	NOT7-8_FAW24512	NOT7-8	243
42570367	NOT7-8_FAW24512	NOT7-8	101
42570368	NOT7-8_FAW24512	NOT7-8	106
42570369	NOT7-8_FAW24512	NOT7-8	124
42570370	NOT7-8_FAW24512	NOT7-8	126
42570371	NOT7-8_FAW24512	NOT7-8	127
42570372	NOT7-8_FAW24512	NOT7-8	146
42570373	NOT7-8_FAW24512	NOT7-8	156
42570374	NOT7-8_FAW24512	NOT7-8	43
42570375	NOT7-8_FAW24512	NOT7-8	204
42570376	NOT7-8_FAW24512	NOT7-8	134
42570377	NOT7-8_FAW24512	NOT7-8	179
42570378	NOT7-8_FAW24512	NOT7-8	140
42570379	NOT7-8_FAW24512	NOT7-8	156
42570380	NOT7-8_FAW24512	NOT7-8	147
42570381	NOT7-8_FAW24512	NOT7-8	57
42570382	NOT7-8_FAW24512	NOT7-8	124
42570383	NOT7-8_FAW24512	NOT7-8	109
42570384	NOT7-8_FAW24512	NOT7-8	159
42570385	NOT7-8_FAW24512	NOT7-8	53
42570386	NOT7-8_FAW24512	NOT7-8	145
42570387	NOT7-8_FAW24512	NOT7-8	241
42570388	NOT7-8_FAW24512	NOT7-8	101
42570389	NOT7-8_FAW24512	NOT7-8	174
42570390	NOT7-8_FAW24512	NOT7-8	70
42570391	NOT7-8_FAW24512	NOT7-8	87
42570392	NOT7-8_FAW24512	NOT7-8	105
42570393	NOT7-8_FAW24512	NOT7-8	141
42570394	NOT7-8_FAW24512	NOT7-8	102
42570395	NOT7-8_FAW24512	NOT7-8	93
42570396	NOT7-8_FAW24512	NOT7-8	151
42570397	NOT7-8_FAW24512	NOT7-8	118
42570398	NOT7-8_FAW24512	NOT7-8	147
42570399	NOT7-8_FAW24512	NOT7-8	100
42570400	NOT7-8_FAW24512	NOT7-8	95
42570401	NOT7-8_FAW24512	NOT7-8	143
42570402	NOT7-8_FAW24512	NOT7-8	97
42570403	NOT7-8_FAW24512	NOT7-8	98
42570404	NOT7-8_FAW24512	NOT7-8	109
42570405	NOT7-8_FAW24512	NOT7-8	147
42570406	NOT7-8_FAW24512	NOT7-8	91
42570407	NOT7-8_FAW24512	NOT7-8	79
42570408	NOT7-8_FAW24512	NOT7-8	72
42570409	NOT7-8_FAW24512	NOT7-8	199
42570410	NOT7-8_FAW24512	NOT7-8	54
42570411	NOT7-8_FAW24512	NOT7-8	141
42570412	NOT7-8_FAW24512	NOT7-8	89
42570413	NOT7-8_FAW24512	NOT7-8	131
42570414	NOT7-8_FAW24512	NOT7-8	104
42570415	NOT7-8_FAW24512	NOT7-8	133
42570416	NOT7-8_FAW24512	NOT7-8	115
42570417	NOT7-8_FAW24512	NOT7-8	68
42570418	NOT7-8_FAW24512	NOT7-8	107
42570419	NOT7-8_FAW24512	NOT7-8	94
42570420	NOT7-8_FAW24512	NOT7-8	149
42570421	NOT7-8_FAW24512	NOT7-8	98
42570422	NOT7-8_FAW24512	NOT7-8	77
42570423	NOT7-8_FAW24512	NOT7-8	169
42570424	NOT7-8_FAW24512	NOT7-8	110
42570425	NOT7-8_FAW24512	NOT7-8	155
42570426	NOT7-8_FAW24512	NOT7-8	137
42570427	NOT7-8_FAW24512	NOT7-8	146
42570428	NOT7-8_FAW24512	NOT7-8	96
42570429	NOT7-8_FAW24512	NOT7-8	81
42570430	NOT7-8_FAW24512	NOT7-8	128
42570431	NOT7-8_FAW24512	NOT7-8	121
42570432	NOT7-8_FAW24512	NOT7-8	115
42570433	NOT7-8_FAW24512	NOT7-8	140
42570434	NOT7-8_FAW24512	NOT7-8	114
42570435	NOT7-8_FAW24512	NOT7-8	127
42570436	NOT7-8_FAW24512	NOT7-8	118
42570437	NOT7-8_FAW24512	NOT7-8	145
42570438	NOT7-8_FAW24512	NOT7-8	136
42570439	NOT7-8_FAW24512	NOT7-8	92
42570440	NOT7-8_FAW24512	NOT7-8	114
42570441	NOT7-8_FAW24512	NOT7-8	173
42570442	NOT7-8_FAW24512	NOT7-8	104
42570443	NOT7-8_FAW24512	NOT7-8	91
42570444	NOT7-8_FAW24512	NOT7-8	52
42570445	NOT7-8_FAW24512	NOT7-8	57
42570446	NOT7-8_FAW24512	NOT7-8	154
42570447	NOT7-8_FAW24512	NOT7-8	92
42570448	NOT7-8_FAW24512	NOT7-8	105
42570449	NOT7-8_FAW24512	NOT7-8	108
42570450	NOT7-8_FAW24512	NOT7-8	89
42570451	NOT7-8_FAW24512	NOT7-8	109
42570452	NOT7-8_FAW24512	NOT7-8	40
42570453	NOT7-8_FAW24512	NOT7-8	94
42570454	NOT7-8_FAW24512	NOT7-8	128
42570455	NOT7-8_FAW24512	NOT7-8	85
42570456	NOT7-8_FAW24512	NOT7-8	143
42570457	NOT7-8_FAW24512	NOT7-8	142
42570458	NOT7-8_FAW24512	NOT7-8	115
42570459	NOT7-8_FAW24512	NOT7-8	122
42570460	NOT7-8_FAW24512	NOT7-8	77
42570461	NOT7-8_FAW24512	NOT7-8	125
42570462	NOT7-8_FAW24512	NOT7-8	69
42570463	NOT7-8_FAW24512	NOT7-8	66
42570464	NOT7-8_FAW24512	NOT7-8	144
42570465	NOT7-8_FAW24512	NOT7-8	111
42570466	NOT7-8_FAW24512	NOT7-8	73
42570467	NOT7-8_FAW24512	NOT7-8	82
42570468	NOT7-8_FAW24512	NOT7-8	58
42570469	NOT7-8_FAW24512	NOT7-8	119
42570470	NOT7-8_FAW24512	NOT7-8	35
42570471	NOT7-8_FAW24512	NOT7-8	139
42570472	NOT7-8_FAW24512	NOT7-8	164
42570473	NOT7-8_FAW24512	NOT7-8	117
42570474	NOT7-8_FAW24512	NOT7-8	150
42570475	NOT7-8_FAW24512	NOT7-8	114
42570476	NOT7-8_FAW24512	NOT7-8	119
42570477	NOT7-8_FAW24512	NOT7-8	68
42570478	NOT7-8_FAW24512	NOT7-8	137
42570479	NOT7-8_FAW24512	NOT7-8	129
42570480	NOT7-8_FAW24512	NOT7-8	132
42570481	NOT7-8_FAW24512	NOT7-8	102
42570482	NOT7-8_FAW24512	NOT7-8	44
42570483	NOT7-8_FAW24512	NOT7-8	83
42570484	NOT7-8_FAW24512	NOT7-8	111
42570485	NOT7-8_FAW24512	NOT7-8	150
42570486	NOT7-8_FAW24512	NOT7-8	126
42570487	NOT7-8_FAW24512	NOT7-8	44
42570488	NOT7-8_FAW24512	NOT7-8	51
42570489	NOT7-8_FAW24512	NOT7-8	133
42570490	NOT7-8_FAW24512	NOT7-8	62
42570491	NOT7-8_FAW24512	NOT7-8	90
42570492	NOT7-8_FAW24512	NOT7-8	101
42570493	NOT7-8_FAW24512	NOT7-8	69
42570494	NOT7-8_FAW24512	NOT7-8	76
42570495	NOT7-8_FAW24512	NOT7-8	92
42570496	NOT7-8_FAW24512	NOT7-8	148
42570497	NOT7-8_FAW24512	NOT7-8	102
42570498	NOT7-8_FAW24512	NOT7-8	126
42570499	NOT7-8_FAW24512	NOT7-8	119
42570500	NOT7-8_FAW24512	NOT7-8	108
42570501	NOT7-8_FAW24512	NOT7-8	34
42570502	NOT7-8_FAW24512	NOT7-8	109
42570503	NOT7-8_FAW24512	NOT7-8	135
42570504	NOT7-8_FAW24512	NOT7-8	45
42570505	NOT7-8_FAW24512	NOT7-8	150
42570506	NOT7-8_FAW24512	NOT7-8	132
42570507	NOT7-8_FAW24512	NOT7-8	150
42570508	NOT7-8_FAW24512	NOT7-8	134
42570509	NOT7-8_FAW24512	NOT7-8	105
42570510	NOT7-8_FAW24512	NOT7-8	137
42570511	NOT7-8_FAW24512	NOT7-8	66
42570512	NOT7-8_FAW24512	NOT7-8	199
42570513	NOT7-8_FAW24512	NOT7-8	125
42570514	NOT7-8_FAW24512	NOT7-8	91
42570515	NOT7-8_FAW24512	NOT7-8	180
42570516	NOT7-8_FAW24512	NOT7-8	123
42570517	NOT7-8_FAW24512	NOT7-8	93
42570518	NOT7-8_FAW24512	NOT7-8	80
42570519	NOT7-8_FAW24512	NOT7-8	66
42570520	NOT7-8_FAW24512	NOT7-8	104
42570521	NOT7-8_FAW24512	NOT7-8	133
42570522	NOT7-8_FAW24512	NOT7-8	191
42570523	NOT7-8_FAW24512	NOT7-8	68
42570524	NOT7-8_FAW24512	NOT7-8	81
42570525	NOT7-8_FAW24512	NOT7-8	69
42570526	NOT7-8_FAW24512	NOT7-8	171
42570527	NOT7-8_FAW24512	NOT7-8	76
42570528	NOT7-8_FAW24512	NOT7-8	69
42570529	NOT7-8_FAW24512	NOT7-8	107
42570530	NOT7-8_FAW24512	NOT7-8	131
42570531	NOT7-8_FAW24512	NOT7-8	109
42570532	NOT7-8_FAW24512	NOT7-8	104
42570533	NOT7-8_FAW24512	NOT7-8	65
42570534	NOT7-8_FAW24512	NOT7-8	87
42570535	NOT7-8_FAW24512	NOT7-8	120
42570536	NOT7-8_FAW24512	NOT7-8	179
42570537	NOT7-8_FAW24512	NOT7-8	98
42570538	NOT7-8_FAW24512	NOT7-8	122
42570539	NOT7-8_FAW24512	NOT7-8	68
42570540	NOT7-8_FAW24512	NOT7-8	48
42570541	NOT7-8_FAW24512	NOT7-8	148
42570542	NOT7-8_FAW24512	NOT7-8	49
42570543	NOT7-8_FAW24512	NOT7-8	81
42570544	NOT7-8_FAW24512	NOT7-8	86
42570545	NOT7-8_FAW24512	NOT7-8	162
42570546	NOT7-8_FAW24512	NOT7-8	179
42570547	NOT7-8_FAW24512	NOT7-8	90
42570548	NOT7-8_FAW24512	NOT7-8	14
42570549	NOT7-8_FAW24512	NOT7-8	146
42570550	NOT7-8_FAW24512	NOT7-8	116
42570551	NOT7-8_FAW24512	NOT7-8	123
42570552	NOT7-8_FAW24512	NOT7-8	83
42570553	NOT7-8_FAW24512	NOT7-8	119
42570554	NOT7-8_FAW24512	NOT7-8	86
42570555	NOT7-8_FAW24512	NOT7-8	60
42570556	NOT7-8_FAW24512	NOT7-8	64
42570557	NOT7-8_FAW24512	NOT7-8	55
42570558	NOT7-8_FAW24512	NOT7-8	94
42570559	NOT7-8_FAW24512	NOT7-8	167
42570560	NOT7-8_FAW24512	NOT7-8	132
42570561	NOT7-8_FAW24512	NOT7-8	35
42570562	NOT7-8_FAW24512	NOT7-8	293
42570563	NOT7-8_FAW24512	NOT7-8	92
42570564	NOT7-8_FAW24512	NOT7-8	168
42570565	NOT7-8_FAW24512	NOT7-8	140
42570566	NOT7-8_FAW24512	NOT7-8	162
42570567	NOT7-8_FAW24512	NOT7-8	12
42570568	NOT7-8_FAW24512	NOT7-8	128
42570569	NOT7-8_FAW24512	NOT7-8	139
42570570	NOT7-8_FAW24512	NOT7-8	165
42570571	NOT7-8_FAW24512	NOT7-8	130
42570572	NOT7-8_FAW24512	NOT7-8	211
42570573	NOT7-8_FAW24512	NOT7-8	92
42570574	NOT7-8_FAW24512	NOT7-8	64
42570575	NOT7-8_FAW24512	NOT7-8	121
42570576	NOT7-8_FAW24512	NOT7-8	288
42570577	NOT7-8_FAW24512	NOT7-8	130
42570578	NOT7-8_FAW24512	NOT7-8	65
42570579	NOT7-8_FAW24512	NOT7-8	119
42570580	NOT7-8_FAW24512	NOT7-8	109
42570581	NOT7-8_FAW24512	NOT7-8	106
42570582	NOT7-8_FAW24512	NOT7-8	65
42570583	NOT7-8_FAW24512	NOT7-8	115
42570584	NOT7-8_FAW24512	NOT7-8	23
42570585	NOT7-8_FAW24512	NOT7-8	218
42570586	NOT7-8_FAW24512	NOT7-8	101
42570587	NOT7-8_FAW24512	NOT7-8	146
42570588	NOT7-8_FAW24512	NOT7-8	89
42570589	NOT7-8_FAW24512	NOT7-8	166
42570590	NOT7-8_FAW24512	NOT7-8	49
42570591	NOT7-8_FAW24512	NOT7-8	81
42570592	NOT7-8_FAW24512	NOT7-8	83
42570593	NOT7-8_FAW24512	NOT7-8	64
42570594	NOT7-8_FAW24512	NOT7-8	55
42570595	NOT7-8_FAW24512	NOT7-8	12
42570596	NOT7-8_FAW24512	NOT7-8	87
42570597	NOT7-8_FAW24512	NOT7-8	94
42570598	NOT7-8_FAW24512	NOT7-8	164
42570599	NOT7-8_FAW24512	NOT7-8	114
42570600	NOT7-8_FAW24512	NOT7-8	64
42570601	NOT7-8_FAW24512	NOT7-8	119
42570602	NOT7-8_FAW24512	NOT7-8	112
42570603	NOT7-8_FAW24512	NOT7-8	254
42570604	NOT7-8_FAW24512	NOT7-8	146
42570605	NOT7-8_FAW24512	NOT7-8	67
42570606	NOT7-8_FAW24512	NOT7-8	73
42570607	NOT7-8_FAW24512	NOT7-8	93
42570608	NOT7-8_FAW24512	NOT7-8	129
42570609	NOT7-8_FAW24512	NOT7-8	102
42570610	NOT7-8_FAW24512	NOT7-8	106
42570611	NOT7-8_FAW24512	NOT7-8	154
42570612	NOT7-8_FAW24512	NOT7-8	103
42570613	NOT7-8_FAW24512	NOT7-8	111
42570614	NOT7-8_FAW24512	NOT7-8	125
42570615	NOT7-8_FAW24512	NOT7-8	100
42570616	NOT7-8_FAW24512	NOT7-8	70
42570617	NOT7-8_FAW24512	NOT7-8	104
42570618	NOT7-8_FAW24512	NOT7-8	114
42570619	NOT7-8_FAW24512	NOT7-8	105
42570620	NOT7-8_FAW24512	NOT7-8	201
42570621	NOT7-8_FAW24512	NOT7-8	56
42570622	NOT7-8_FAW24512	NOT7-8	119
42570623	NOT7-8_FAW24512	NOT7-8	73
42570624	NOT7-8_FAW24512	NOT7-8	182
42570625	NOT7-8_FAW24512	NOT7-8	17
42570626	NOT7-8_FAW24512	NOT7-8	21
42570627	NOT7-8_FAW24512	NOT7-8	66
42570628	NOT7-8_FAW24512	NOT7-8	101
42570629	NOT7-8_FAW24512	NOT7-8	124
42570630	NOT7-8_FAW24512	NOT7-8	108
42570631	NOT7-8_FAW24512	NOT7-8	104
42570632	NOT7-8_FAW24512	NOT7-8	173
42570633	NOT7-8_FAW24512	NOT7-8	65
42570634	NOT7-8_FAW24512	NOT7-8	63
42570635	NOT7-8_FAW24512	NOT7-8	126
42570636	NOT7-8_FAW24512	NOT7-8	85
42570637	NOT7-8_FAW24512	NOT7-8	146
42570638	NOT7-8_FAW24512	NOT7-8	89
42570639	NOT7-8_FAW24512	NOT7-8	107
42570640	NOT7-8_FAW24512	NOT7-8	108
42570641	NOT7-8_FAW24512	NOT7-8	68
42570642	NOT7-8_FAW24512	NOT7-8	80
42570643	NOT7-8_FAW24512	NOT7-8	72
42570644	NOT7-8_FAW24512	NOT7-8	114
42570645	NOT7-8_FAW24512	NOT7-8	71
42570646	NOT7-8_FAW24512	NOT7-8	81
42570647	NOT7-8_FAW24512	NOT7-8	138
42570648	NOT7-8_FAW24512	NOT7-8	110
42570649	NOT7-8_FAW24512	NOT7-8	105
42570650	NOT7-8_FAW24512	NOT7-8	152
42570651	NOT7-8_FAW24512	NOT7-8	125
42570652	NOT7-8_FAW24512	NOT7-8	78
42570653	NOT7-8_FAW24512	NOT7-8	103
42570654	NOT7-8_FAW24512	NOT7-8	10
42570655	NOT7-8_FAW24512	NOT7-8	102
42570656	NOT7-8_FAW24512	NOT7-8	154
42570657	NOT7-8_FAW24512	NOT7-8	129
42570658	NOT7-8_FAW24512	NOT7-8	73
42570659	NOT7-8_FAW24512	NOT7-8	93
42570660	NOT7-8_FAW24512	NOT7-8	100
42570661	NOT7-8_FAW24512	NOT7-8	103
42570662	NOT7-8_FAW24512	NOT7-8	106
42570663	NOT7-8_FAW24512	NOT7-8	67
42570664	NOT7-8_FAW24512	NOT7-8	101
42570665	NOT7-8_FAW24512	NOT7-8	111
42570666	NOT7-8_FAW24512	NOT7-8	125
42570667	NOT7-8_FAW24512	NOT7-8	70
42570668	NOT7-8_FAW24512	NOT7-8	104
42570669	NOT7-8_FAW24512	NOT7-8	114
42570670	NOT7-8_FAW24512	NOT7-8	105
42570671	NOT7-8_FAW24512	NOT7-8	201
42570672	NOT7-8_FAW24512	NOT7-8	56
42570673	NOT7-8_FAW24512	NOT7-8	119
42570674	NOT7-8_FAW24512	NOT7-8	73
42570675	NOT7-8_FAW24512	NOT7-8	182
42570676	NOT7-8_FAW24512	NOT7-8	17
42570677	NOT7-8_FAW24512	NOT7-8	21
42570678	NOT7-8_FAW24512	NOT7-8	66
42570679	NOT7-8_FAW24512	NOT7-8	124
42570680	NOT7-8_FAW24512	NOT7-8	108
42570681	NOT7-8_FAW24512	NOT7-8	104
42570682	NOT7-8_FAW24512	NOT7-8	173
42570683	NOT7-8_FAW24512	NOT7-8	65
42570684	NOT7-8_FAW24512	NOT7-8	63
42570685	NOT7-8_FAW24512	NOT7-8	126
42570686	NOT7-8_FAW24512	NOT7-8	85
42570687	NOT7-8_FAW24512	NOT7-8	146
42570688	NOT7-8_FAW24512	NOT7-8	89
42570689	NOT7-8_FAW24512	NOT7-8	107
42570690	NOT7-8_FAW24512	NOT7-8	108
42570691	NOT7-8_FAW24512	NOT7-8	68
42570692	NOT7-8_FAW24512	NOT7-8	80
42570693	NOT7-8_FAW24512	NOT7-8	72
42570694	NOT7-8_FAW24512	NOT7-8	114
42570695	NOT7-8_FAW24512	NOT7-8	71
42570696	NOT7-8_FAW24512	NOT7-8	81
42570697	NOT7-8_FAW24512	NOT7-8	138
42570698	NOT7-8_FAW24512	NOT7-8	110
42570699	NOT7-8_FAW24512	NOT7-8	105
42570700	NOT7-8_FAW24512	NOT7-8	152
42570701	NOT7-8_FAW24512	NOT7-8	125
42570702	NOT7-8_FAW24512	NOT7-8	78
42570703	NOT7-8_FAW24512	NOT7-8	103
42570704	NOT7-8_FAW24512	NOT7-8	10
42570705	NOT7-8_FAW24512	NOT7-8	154
42570706	NOT7-8_FAW24512	NOT7-8	102
42570707	NOT7-8_FAW24512	NOT7-8	129
42570708	NOT7-8_FAW24512	NOT7-8	73
42570709	NOT7-8_FAW24512	NOT7-8	93
42570710	NOT7-8_FAW24512	NOT7-8	100
42570711	NOT7-8_FAW24512	NOT7-8	103
42570712	NOT7-8_FAW24512	NOT7-8	106
42570713	NOT7-8_FAW24512	NOT7-8	67
42570714	NOT7-8_FAW24512	NOT7-8	101
42570715	NOT7-8_FAW24512	NOT7-8	111
42570716	NOT7-8_FAW24512	NOT7-8	125
42570717	NOT7-8_FAW24512	NOT7-8	70
42570718	NOT7-8_FAW24512	NOT7-8	104
42570719	NOT7-8_FAW24512	NOT7-8	114
42570720	NOT7-8_FAW24512	NOT7-8	105
42570721	NOT7-8_FAW24512	NOT7-8	56
42570722	NOT7-8_FAW24512	NOT7-8	119
42570723	NOT7-8_FAW24512	NOT7-8	73
42570724	NOT7-8_FAW24512	NOT7-8	182
42570725	NOT7-8_FAW24512	NOT7-8	17
42570726	NOT7-8_FAW24512	NOT7-8	21
42570727	NOT7-8_FAW24512	NOT7-8	66
42570728	NOT7-8_FAW24512	NOT7-8	124
42570729	NOT7-8_FAW24512	NOT7-8	108
42570730	NOT7-8_FAW24512	NOT7-8	104
42570731	NOT7-8_FAW24512	NOT7-8	173
42570732	NOT7-8_FAW24512	NOT7-8	65
42570733	NOT7-8_FAW24512	NOT7-8	126
42570734	NOT7-8_FAW24512	NOT7-8	85
42570735	NOT7-8_FAW24512	NOT7-8	146
42570736	NOT7-8_FAW24512	NOT7-8	89
42570737	NOT7-8_FAW24512	NOT7-8	107
42570738	NOT7-8_FAW24512	NOT7-8	108
42570739	NOT7-8_FAW24512	NOT7-8	68
42570740	NOT7-8_FAW24512	NOT7-8	80
42570741	NOT7-8_FAW24512	NOT7-8	72
42570742	NOT7-8_FAW24512	NOT7-8	114
42570743	NOT7-8_FAW24512	NOT7-8	71
42570744	NOT7-8_FAW24512	NOT7-8	81
42570745	NOT7-8_FAW24512	NOT7-8	138
42570746	NOT7-8_FAW24512	NOT7-8	110
42570747	NOT7-8_FAW24512	NOT7-8	105
42570748	NOT7-8_FAW24512	NOT7-8	152
42570749	NOT7-8_FAW24512	NOT7-8	125
42570750	NOT7-8_FAW24512	NOT7-8	78
42570751	NOT7-8_FAW24512	NOT7-8	103
42570752	NOT7-8_FAW24512	NOT7-8	10
42570753	NOT7-8_FAW24512	NOT7-8	160
42570754	NOT7-8_FAW24512	NOT7-8	170
42570755	NOT7-8_FAW24512	NOT7-8	314
42570756	NOT7-8_FAW24512	NOT7-8	193
42570757	NOT7-8_FAW24512	NOT7-8	135
42570758	NOT7-8_FAW24512	NOT7-8	120
42570759	NOT7-8_FAW24512	NOT7-8	10
42570760	NOT7-8_FAW24512	NOT7-8	32
42570761	NOT7-8_FAW24512	NOT7-8	115
42570762	NOT7-8_FAW24512	NOT7-8	175
42570763	NOT7-8_FAW24512	NOT7-8	42
42570764	NOT7-8_FAW24512	NOT7-8	143
42570765	NOT7-8_FAW24512	NOT7-8	135
42570766	NOT7-8_FAW24512	NOT7-8	105
42570767	NOT7-8_FAW24512	NOT7-8	60
42570768	NOT7-8_FAW24512	NOT7-8	140
42570769	NOT7-8_FAW24512	NOT7-8	92
42570770	NOT7-8_FAW24512	NOT7-8	150
42570771	NOT7-8_FAW24512	NOT7-8	74
42570772	NOT7-8_FAW24512	NOT7-8	9
42570773	NOT7-8_FAW24512	NOT7-8	349
42570774	NOT7-8_FAW24512	NOT7-8	190
42570775	NOT7-8_FAW24512	NOT7-8	265
42570776	NOT7-8_FAW24512	NOT7-8	104
42570777	NOT7-8_FAW24512	NOT7-8	72
42570778	NOT7-8_FAW24512	NOT7-8	93
42570779	NOT7-8_FAW24512	NOT7-8	129
42570780	NOT7-8_FAW24512	NOT7-8	101
42570781	NOT7-8_FAW24512	NOT7-8	116
42570782	NOT7-8_FAW24512	NOT7-8	69
42570783	NOT7-8_FAW24512	NOT7-8	238
42570784	NOT7-8_FAW24512	NOT7-8	140
42570785	NOT7-8_FAW24512	NOT7-8	112
42570786	NOT7-8_FAW24512	NOT7-8	112
42570787	NOT7-8_FAW24512	NOT7-8	159
42570788	NOT7-8_FAW24512	NOT7-8	92
42570789	NOT7-8_FAW24512	NOT7-8	150
42570790	NOT7-8_FAW24512	NOT7-8	74
42570791	NOT7-8_FAW24512	NOT7-8	9
42570792	NOT7-8_FAW24512	NOT7-8	349
42570793	NOT7-8_FAW24512	NOT7-8	130
42570794	NOT7-8_FAW24512	NOT7-8	72
42570795	NOT7-8_FAW24512	NOT7-8	238
42570796	NOT7-8_FAW24512	NOT7-8	190
42570797	NOT7-8_FAW24512	NOT7-8	269
42570798	NOT7-8_FAW24512	NOT7-8	113
42570799	NOT7-8_FAW24512	NOT7-8	104
42570800	NOT7-8_FAW24512	NOT7-8	265
42570801	NOT7-8_FAW24512	NOT7-8	93
42570802	NOT7-8_FAW24512	NOT7-8	129
42570803	NOT7-8_FAW24512	NOT7-8	101
42570804	NOT7-8_FAW24512	NOT7-8	116
42570805	NOT7-8_FAW24512	NOT7-8	69
42570806	NOT7-8_FAW24512	NOT7-8	140
42570807	NOT7-8_FAW24512	NOT7-8	112
42570808	NOT7-8_FAW24512	NOT7-8	112
42570809	NOT7-8_FAW24512	NOT7-8	159
42570810	NOT7-8_FAW24512	NOT7-8	92
42570811	NOT7-8_FAW24512	NOT7-8	150
42570812	NOT7-8_FAW24512	NOT7-8	74
42570813	NOT7-8_FAW24512	NOT7-8	9
42570814	NOT7-8_FAW24512	NOT7-8	130
42570815	NOT7-8_FAW24512	NOT7-8	72
42570816	NOT7-8_FAW24512	NOT7-8	238
42570817	NOT7-8_FAW24512	NOT7-8	104
42570818	NOT7-8_FAW24512	NOT7-8	265
42570819	NOT7-8_FAW24512	NOT7-8	93
42570820	NOT7-8_FAW24512	NOT7-8	129
42570821	NOT7-8_FAW24512	NOT7-8	101
42570822	NOT7-8_FAW24512	NOT7-8	116
42570823	NOT7-8_FAW24512	NOT7-8	69
42570824	NOT7-8_FAW24512	NOT7-8	54
42570825	NOT7-8_FAW24512	NOT7-8	122
42570826	NOT7-8_FAW24512	NOT7-8	102
42570827	NOT7-8_FAW24512	NOT7-8	90
42570828	NOT7-8_FAW24512	NOT7-8	148
42570829	NOT7-8_FAW24512	NOT7-8	179
42570830	NOT7-8_FAW24512	NOT7-8	139
42570831	NOT7-8_FAW24512	NOT7-8	12
42570832	NOT7-8_FAW24512	NOT7-8	118
42570833	NOT7-8_FAW24512	NOT7-8	211
42570834	NOT7-8_FAW24512	NOT7-8	143
42570835	NOT7-8_FAW24512	NOT7-8	66
42570836	NOT7-8_FAW24512	NOT7-8	135
42570837	NOT7-8_FAW24512	NOT7-8	127
42570838	NOT7-8_FAW24512	NOT7-8	120
42570839	NOT7-8_FAW24512	NOT7-8	120
42570840	NOT7-8_FAW24512	NOT7-8	91
42570841	NOT7-8_FAW24512	NOT7-8	221
42570842	NOT7-8_FAW24512	NOT7-8	93
42570843	NOT7-8_FAW24512	NOT7-8	203
42570844	NOT7-8_FAW24512	NOT7-8	86
42570845	NOT7-8_FAW24512	NOT7-8	79
42570846	NOT7-8_FAW24512	NOT7-8	87
42570847	NOT7-8_FAW24512	NOT7-8	127
42570848	NOT7-8_FAW24512	NOT7-8	101
42570849	NOT7-8_FAW24512	NOT7-8	119
42570850	NOT7-8_FAW24512	NOT7-8	183
42570851	NOT7-8_FAW24512	NOT7-8	103
42570852	NOT7-8_FAW24512	NOT7-8	57
42570853	NOT7-8_FAW24512	NOT7-8	38
42570854	NOT7-8_FAW24512	NOT7-8	100
42570855	NOT7-8_FAW24512	NOT7-8	141
42570856	NOT7-8_FAW24512	NOT7-8	130
42570857	NOT7-8_FAW24512	NOT7-8	70
42570858	NOT7-8_FAW24512	NOT7-8	82
42570859	NOT7-8_FAW24512	NOT7-8	173
42570860	NOT7-8_FAW24512	NOT7-8	97
42570861	NOT7-8_FAW24512	NOT7-8	87
42570862	NOT7-8_FAW24512	NOT7-8	12
42570863	NOT7-8_FAW24512	NOT7-8	211
42570864	NOT7-8_FAW24512	NOT7-8	96
42570865	NOT7-8_FAW24512	NOT7-8	76
42570866	NOT7-8_FAW24512	NOT7-8	168
42570867	NOT7-8_FAW24512	NOT7-8	215
42570868	NOT7-8_FAW24512	NOT7-8	136
42570869	NOT7-8_FAW24512	NOT7-8	89
42570870	NOT7-8_FAW24512	NOT7-8	109
42570871	NOT7-8_FAW24512	NOT7-8	128
42570872	NOT7-8_FAW24512	NOT7-8	160
42570873	NOT7-8_FAW24512	NOT7-8	174
42570874	NOT7-8_FAW24512	NOT7-8	134
42570875	NOT7-8_FAW24512	NOT7-8	57
42570876	NOT7-8_FAW24512	NOT7-8	126
42570877	NOT7-8_FAW24512	NOT7-8	137
42570878	NOT7-8_FAW24512	NOT7-8	211
42570879	NOT7-8_FAW24512	NOT7-8	93
42570880	NOT7-8_FAW24512	NOT7-8	256
42570881	NOT7-8_FAW24512	NOT7-8	121
42570882	NOT7-8_FAW24512	NOT7-8	97
42570883	NOT7-8_FAW24512	NOT7-8	127
42570884	NOT7-8_FAW24512	NOT7-8	222
42570885	NOT7-8_FAW24512	NOT7-8	263
42570886	NOT7-8_FAW24512	NOT7-8	135
42570887	NOT7-8_FAW24512	NOT7-8	140
42570888	NOT7-8_FAW24512	NOT7-8	137
42570889	NOT7-8_FAW24512	NOT7-8	156
42570890	NOT7-8_FAW24512	NOT7-8	192
42570891	NOT7-8_FAW24512	NOT7-8	180
42570892	NOT7-8_FAW24512	NOT7-8	71
42570893	NOT7-8_FAW24512	NOT7-8	105
42570894	NOT7-8_FAW24512	NOT7-8	127
42570895	NOT7-8_FAW24512	NOT7-8	98
42570896	NOT7-8_FAW24512	NOT7-8	104
42570897	NOT7-8_FAW24512	NOT7-8	80
42570898	NOT7-8_FAW24512	NOT7-8	139
42570899	NOT7-8_FAW24512	NOT7-8	66
42570900	NOT7-8_FAW24512	NOT7-8	60
42570901	NOT7-8_FAW24512	NOT7-8	96
42570902	NOT7-8_FAW24512	NOT7-8	130
42570903	NOT7-8_FAW24512	NOT7-8	116
42570904	NOT7-8_FAW24512	NOT7-8	118
42570905	NOT7-8_FAW24512	NOT7-8	89
42570906	NOT7-8_FAW24512	NOT7-8	96
42570907	NOT7-8_FAW24512	NOT7-8	76
42570908	NOT7-8_FAW24512	NOT7-8	168
42570909	NOT7-8_FAW24512	NOT7-8	215
42570910	NOT7-8_FAW24512	NOT7-8	136
42570911	NOT7-8_FAW24512	NOT7-8	89
42570912	NOT7-8_FAW24512	NOT7-8	109
42570913	NOT7-8_FAW24512	NOT7-8	128
42570914	NOT7-8_FAW24512	NOT7-8	160
42570915	NOT7-8_FAW24512	NOT7-8	174
42570916	NOT7-8_FAW24512	NOT7-8	134
42570917	NOT7-8_FAW24512	NOT7-8	57
42570918	NOT7-8_FAW24512	NOT7-8	126
42570919	NOT7-8_FAW24512	NOT7-8	137
42570920	NOT7-8_FAW24512	NOT7-8	211
42570921	NOT7-8_FAW24512	NOT7-8	93
42570922	NOT7-8_FAW24512	NOT7-8	121
42570923	NOT7-8_FAW24512	NOT7-8	97
42570924	NOT7-8_FAW24512	NOT7-8	127
42570925	NOT7-8_FAW24512	NOT7-8	222
42570926	NOT7-8_FAW24512	NOT7-8	263
42570927	NOT7-8_FAW24512	NOT7-8	135
42570928	NOT7-8_FAW24512	NOT7-8	140
42570929	NOT7-8_FAW24512	NOT7-8	256
42570930	NOT7-8_FAW24512	NOT7-8	137
42570931	NOT7-8_FAW24512	NOT7-8	156
42570932	NOT7-8_FAW24512	NOT7-8	192
42570933	NOT7-8_FAW24512	NOT7-8	180
42570934	NOT7-8_FAW24512	NOT7-8	71
42570935	NOT7-8_FAW24512	NOT7-8	105
42570936	NOT7-8_FAW24512	NOT7-8	127
42570937	NOT7-8_FAW24512	NOT7-8	98
42570938	NOT7-8_FAW24512	NOT7-8	104
42570939	NOT7-8_FAW24512	NOT7-8	80
42570940	NOT7-8_FAW24512	NOT7-8	139
42570941	NOT7-8_FAW24512	NOT7-8	66
42570942	NOT7-8_FAW24512	NOT7-8	60
42570943	NOT7-8_FAW24512	NOT7-8	96
42570944	NOT7-8_FAW24512	NOT7-8	130
42570945	NOT7-8_FAW24512	NOT7-8	116
42570946	NOT7-8_FAW24512	NOT7-8	118
42570947	NOT7-8_FAW24512	NOT7-8	89
42570948	NOT7-8_FAW24512	NOT7-8	96
42570949	NOT7-8_FAW24512	NOT7-8	76
42570950	NOT7-8_FAW24512	NOT7-8	168
42570951	NOT7-8_FAW24512	NOT7-8	215
42570952	NOT7-8_FAW24512	NOT7-8	136
42570953	NOT7-8_FAW24512	NOT7-8	89
42570954	NOT7-8_FAW24512	NOT7-8	160
42570955	NOT7-8_FAW24512	NOT7-8	174
42570956	NOT7-8_FAW24512	NOT7-8	134
42570957	NOT7-8_FAW24512	NOT7-8	57
42570958	NOT7-8_FAW24512	NOT7-8	109
42570959	NOT7-8_FAW24512	NOT7-8	128
42570960	NOT7-8_FAW24512	NOT7-8	137
42570961	NOT7-8_FAW24512	NOT7-8	97
42570962	NOT7-8_FAW24512	NOT7-8	263
42570963	NOT7-8_FAW24512	NOT7-8	127
42570964	NOT7-8_FAW24512	NOT7-8	121
42570965	NOT7-8_FAW24512	NOT7-8	222
42570966	NOT7-8_FAW24512	NOT7-8	93
42570967	NOT7-8_FAW24512	NOT7-8	211
42570968	NOT7-8_FAW24512	NOT7-8	126
42570969	NOT7-8_FAW24512	NOT7-8	135
42570970	NOT7-8_FAW24512	NOT7-8	140
42570971	NOT7-8_FAW24512	NOT7-8	137
42570972	NOT7-8_FAW24512	NOT7-8	156
42570973	NOT7-8_FAW24512	NOT7-8	192
42570974	NOT7-8_FAW24512	NOT7-8	180
42570975	NOT7-8_FAW24512	NOT7-8	71
42570976	NOT7-8_FAW24512	NOT7-8	105
42570977	NOT7-8_FAW24512	NOT7-8	127
42570978	NOT7-8_FAW24512	NOT7-8	98
42570979	NOT7-8_FAW24512	NOT7-8	104
42570980	NOT7-8_FAW24512	NOT7-8	80
42570981	NOT7-8_FAW24512	NOT7-8	139
42570982	NOT7-8_FAW24512	NOT7-8	66
42570983	NOT7-8_FAW24512	NOT7-8	60
42570984	NOT7-8_FAW24512	NOT7-8	96
42570985	NOT7-8_FAW24512	NOT7-8	130
42570986	NOT7-8_FAW24512	NOT7-8	116
42570987	NOT7-8_FAW24512	NOT7-8	118
42570988	NOT7-8_FAW24512	NOT7-8	89
42570989	NOT7-8_FAW24512	NOT7-8	215
42570990	NOT7-8_FAW24512	NOT7-8	90
42570991	NOT7-8_FAW24512	NOT7-8	138
42570992	NOT7-8_FAW24512	NOT7-8	76
42570993	NOT7-8_FAW24512	NOT7-8	88
42570994	NOT7-8_FAW24512	NOT7-8	109
42570995	NOT7-8_FAW24512	NOT7-8	215
42570996	NOT7-8_FAW24512	NOT7-8	136
42570997	NOT7-8_FAW24512	NOT7-8	128
42570998	NOT7-8_FAW24512	NOT7-8	134
42570999	NOT7-8_FAW24512	NOT7-8	168
42571000	NOT7-8_FAW24512	NOT7-8	160
42571001	NOT7-8_FAW24512	NOT7-8	57
42571002	NOT7-8_FAW24512	NOT7-8	174
42571003	NOT7-8_FAW24512	NOT7-8	89
42571004	NOT7-8_FAW24512	NOT7-8	126
42571005	NOT7-8_FAW24512	NOT7-8	137
42571006	NOT7-8_FAW24512	NOT7-8	211
42571007	NOT7-8_FAW24512	NOT7-8	256
42571008	NOT7-8_FAW24512	NOT7-8	97
42571009	NOT7-8_FAW24512	NOT7-8	127
42571010	NOT7-8_FAW24512	NOT7-8	121
42571011	NOT7-8_FAW24512	NOT7-8	93
42571012	NOT7-8_FAW24512	NOT7-8	222
42571013	NOT7-8_FAW24512	NOT7-8	263
42571014	NOT7-8_FAW24512	NOT7-8	135
42571015	NOT7-8_FAW24512	NOT7-8	140
42571016	NOT7-8_FAW24512	NOT7-8	137
42571017	NOT7-8_FAW24512	NOT7-8	156
42571018	NOT7-8_FAW24512	NOT7-8	192
42571019	NOT7-8_FAW24512	NOT7-8	180
42571020	NOT7-8_FAW24512	NOT7-8	71
42571021	NOT7-8_FAW24512	NOT7-8	105
42571022	NOT7-8_FAW24512	NOT7-8	127
42571023	NOT7-8_FAW24512	NOT7-8	98
42571024	NOT7-8_FAW24512	NOT7-8	104
42571025	NOT7-8_FAW24512	NOT7-8	80
42571026	NOT7-8_FAW24512	NOT7-8	139
42571027	NOT7-8_FAW24512	NOT7-8	66
42571028	NOT7-8_FAW24512	NOT7-8	60
42571029	NOT7-8_FAW24512	NOT7-8	96
42571030	NOT7-8_FAW24512	NOT7-8	130
42571031	NOT7-8_FAW24512	NOT7-8	116
42571032	NOT7-8_FAW24512	NOT7-8	118
42571033	NOT7-8_FAW24512	NOT7-8	89
42571034	NOT7-8_FAW24512	NOT7-8	85
42571035	NOT7-8_FAW24512	NOT7-8	106
42571036	NOT7-8_FAW24512	NOT7-8	205
42571037	NOT7-8_FAW24512	NOT7-8	176
42571038	NOT7-8_FAW24512	NOT7-8	115
42571039	NOT7-8_FAW24512	NOT7-8	154
42571040	NOT7-8_FAW24512	NOT7-8	126
42571041	NOT7-8_FAW24512	NOT7-8	82
42571042	NOT7-8_FAW24512	NOT7-8	169
42571043	NOT7-8_FAW24512	NOT7-8	121
42571044	NOT7-8_FAW24512	NOT7-8	114
42571045	NOT7-8_FAW24512	NOT7-8	136
42571046	NOT7-8_FAW24512	NOT7-8	169
42571047	NOT7-8_FAW24512	NOT7-8	204
42571048	NOT7-8_FAW24512	NOT7-8	81
42571049	NOT7-8_FAW24512	NOT7-8	59
42571050	NOT7-8_FAW24512	NOT7-8	115
42571051	NOT7-8_FAW24512	NOT7-8	106
42571052	NOT7-8_FAW24512	NOT7-8	85
42571053	NOT7-8_FAW24512	NOT7-8	176
42571054	NOT7-8_FAW24512	NOT7-8	205
42571055	NOT7-8_FAW24512	NOT7-8	154
42571056	NOT7-8_FAW24512	NOT7-8	126
42571057	NOT7-8_FAW24512	NOT7-8	82
42571058	NOT7-8_FAW24512	NOT7-8	169
42571059	NOT7-8_FAW24512	NOT7-8	121
42571060	NOT7-8_FAW24512	NOT7-8	114
42571061	NOT7-8_FAW24512	NOT7-8	136
42571062	NOT7-8_FAW24512	NOT7-8	66
42571063	NOT7-8_FAW24512	NOT7-8	80
42571064	NOT7-8_FAW24512	NOT7-8	144
42571065	NOT7-8_FAW24512	NOT7-8	217
42571066	NOT7-8_FAW24512	NOT7-8	163
42571067	NOT7-8_FAW24512	NOT7-8	96
42571068	NOT7-8_FAW24512	NOT7-8	115
42571069	NOT7-8_FAW24512	NOT7-8	108
42571070	NOT7-8_FAW24512	NOT7-8	15
42571071	NOT7-8_FAW24512	NOT7-8	74
42571072	NOT7-8_FAW24512	NOT7-8	161
42571073	NOT7-8_FAW24512	NOT7-8	119
42571074	NOT7-8_FAW24512	NOT7-8	96
42571075	NOT7-8_FAW24512	NOT7-8	150
42571076	NOT7-8_FAW24512	NOT7-8	93
42571077	NOT7-8_FAW24512	NOT7-8	91
42571078	NOT7-8_FAW24512	NOT7-8	73
42571079	NOT7-8_FAW24512	NOT7-8	145
42571080	NOT7-8_FAW24512	NOT7-8	94
42571081	NOT7-8_FAW24512	NOT7-8	150
42571082	NOT7-8_FAW24512	NOT7-8	147
42571083	NOT7-8_FAW24512	NOT7-8	105
42571084	NOT7-8_FAW24512	NOT7-8	50
42571085	NOT7-8_FAW24512	NOT7-8	47
42571086	NOT7-8_FAW24512	NOT7-8	107
42571087	NOT7-8_FAW24512	NOT7-8	113
42571088	NOT7-8_FAW24512	NOT7-8	175
42571089	NOT7-8_FAW24512	NOT7-8	126
42571090	NOT7-8_FAW24512	NOT7-8	138
42571091	NOT7-8_FAW24512	NOT7-8	75
42571092	NOT7-8_FAW24512	NOT7-8	144
42571093	NOT7-8_FAW24512	NOT7-8	143
42571094	NOT7-8_FAW24512	NOT7-8	76
42571095	NOT7-8_FAW24512	NOT7-8	113
42571096	NOT7-8_FAW24512	NOT7-8	90
42571097	NOT7-8_FAW24512	NOT7-8	128
42571098	NOT7-8_FAW24512	NOT7-8	117
42571099	NOT7-8_FAW24512	NOT7-8	114
42571100	NOT7-8_FAW24512	NOT7-8	131
42571101	NOT7-8_FAW24512	NOT7-8	137
42571102	NOT7-8_FAW24512	NOT7-8	139
42571103	NOT7-8_FAW24512	NOT7-8	96
42571104	NOT7-8_FAW24512	NOT7-8	102
42571105	NOT7-8_FAW24512	NOT7-8	49
42571106	NOT7-8_FAW24512	NOT7-8	84
42571107	NOT7-8_FAW24512	NOT7-8	51
42571108	NOT7-8_FAW24512	NOT7-8	124
42571109	NOT7-8_FAW24512	NOT7-8	81
42571110	NOT7-8_FAW24512	NOT7-8	93
42571111	NOT7-8_FAW24512	NOT7-8	8
42571112	NOT7-8_FAW24512	NOT7-8	179
42571113	NOT7-8_FAW24512	NOT7-8	169
42571114	NOT7-8_FAW24512	NOT7-8	88
42571115	NOT7-8_FAW24512	NOT7-8	163
42571116	NOT7-8_FAW24512	NOT7-8	140
42571117	NOT7-8_FAW24512	NOT7-8	102
42571118	NOT7-8_FAW24512	NOT7-8	210
42571119	NOT7-8_FAW24512	NOT7-8	126
42571120	NOT7-8_FAW24512	NOT7-8	159
42571121	NOT7-8_FAW24512	NOT7-8	149
42571122	NOT7-8_FAW24512	NOT7-8	122
42571123	NOT7-8_FAW24512	NOT7-8	96
42571124	NOT7-8_FAW24512	NOT7-8	70
42571125	NOT7-8_FAW24512	NOT7-8	121
42571126	NOT7-8_FAW24512	NOT7-8	120
42571127	NOT7-8_FAW24512	NOT7-8	136
42571128	NOT7-8_FAW24512	NOT7-8	135
42571129	NOT7-8_FAW24512	NOT7-8	117
42571130	NOT7-8_FAW24512	NOT7-8	110
42571131	NOT7-8_FAW24512	NOT7-8	19
42571132	NOT7-8_FAW24512	NOT7-8	87
42571133	NOT7-8_FAW24512	NOT7-8	108
42571134	NOT7-8_FAW24512	NOT7-8	140
42571135	NOT7-8_FAW24512	NOT7-8	85
42571136	NOT7-8_FAW24512	NOT7-8	79
42571137	NOT7-8_FAW24512	NOT7-8	72
42571138	NOT7-8_FAW24512	NOT7-8	170
42571139	NOT7-8_FAW24512	NOT7-8	249
42571140	NOT7-8_FAW24512	NOT7-8	130
42571141	NOT7-8_FAW24512	NOT7-8	71
42571142	NOT7-8_FAW24512	NOT7-8	73
42571143	NOT7-8_FAW24512	NOT7-8	75
42571144	NOT7-8_FAW24512	NOT7-8	42
42571145	NOT7-8_FAW24512	NOT7-8	65
42571146	NOT7-8_FAW24512	NOT7-8	110
42571147	NOT7-8_FAW24512	NOT7-8	135
42571148	NOT7-8_FAW24512	NOT7-8	112
42571149	NOT7-8_FAW24512	NOT7-8	85
42571150	NOT7-8_FAW24512	NOT7-8	145
42571151	NOT7-8_FAW24512	NOT7-8	161
42571152	NOT7-8_FAW24512	NOT7-8	133
42571153	NOT7-8_FAW24512	NOT7-8	168
42571154	NOT7-8_FAW24512	NOT7-8	73
42571155	NOT7-8_FAW24512	NOT7-8	169
42571156	NOT7-8_FAW24512	NOT7-8	152
42571157	NOT7-8_FAW24512	NOT7-8	141
42571158	NOT7-8_FAW24512	NOT7-8	146
42571159	NOT7-8_FAW24512	NOT7-8	65
42571160	NOT7-8_FAW24512	NOT7-8	129
42571161	NOT7-8_FAW24512	NOT7-8	86
42571162	NOT7-8_FAW24512	NOT7-8	118
42571163	NOT7-8_FAW24512	NOT7-8	123
42571164	NOT7-8_FAW24512	NOT7-8	131
42571165	NOT7-8_FAW24512	NOT7-8	140
42571166	NOT7-8_FAW24512	NOT7-8	112
42571167	NOT7-8_FAW24512	NOT7-8	130
42571168	NOT7-8_FAW24512	NOT7-8	69
42571169	NOT7-8_FAW24512	NOT7-8	141
42571170	NOT7-8_FAW24512	NOT7-8	85
42571171	NOT7-8_FAW24512	NOT7-8	111
42571172	NOT7-8_FAW24512	NOT7-8	123
42571173	NOT7-8_FAW24512	NOT7-8	52
42571174	NOT7-8_FAW24512	NOT7-8	212
42571175	NOT7-8_FAW24512	NOT7-8	116
42571176	NOT7-8_FAW24512	NOT7-8	113
42571177	NOT7-8_FAW24512	NOT7-8	133
42571178	NOT7-8_FAW24512	NOT7-8	113
42571179	NOT7-8_FAW24512	NOT7-8	85
42571180	NOT7-8_FAW24512	NOT7-8	129
42571181	NOT7-8_FAW24512	NOT7-8	100
42571182	NOT7-8_FAW24512	NOT7-8	225
42571183	NOT7-8_FAW24512	NOT7-8	118
42571184	NOT7-8_FAW24512	NOT7-8	121
42571185	NOT7-8_FAW24512	NOT7-8	141
42571186	NOT7-8_FAW24512	NOT7-8	90
42571187	NOT7-8_FAW24512	NOT7-8	153
42571188	NOT7-8_FAW24512	NOT7-8	143
42571189	NOT7-8_FAW24512	NOT7-8	145
42571190	NOT7-8_FAW24512	NOT7-8	62
42571191	NOT7-8_FAW24512	NOT7-8	52
42571192	NOT7-8_FAW24512	NOT7-8	84
42571193	NOT7-8_FAW24512	NOT7-8	148
42571194	NOT7-8_FAW24512	NOT7-8	212
42571195	NOT7-8_FAW24512	NOT7-8	82
42571196	NOT7-8_FAW24512	NOT7-8	156
42571197	NOT7-8_FAW24512	NOT7-8	121
42571198	NOT7-8_FAW24512	NOT7-8	68
42571199	NOT7-8_FAW24512	NOT7-8	78
42571200	NOT7-8_FAW24512	NOT7-8	138
42571201	NOT7-8_FAW24512	NOT7-8	52
42571202	NOT7-8_FAW24512	NOT7-8	64
42571203	NOT7-8_FAW24512	NOT7-8	79
42571204	NOT7-8_FAW24512	NOT7-8	93
42571205	NOT7-8_FAW24512	NOT7-8	168
42571206	NOT7-8_FAW24512	NOT7-8	163
42571207	NOT7-8_FAW24512	NOT7-8	84
42571208	NOT7-8_FAW24512	NOT7-8	113
42571209	NOT7-8_FAW24512	NOT7-8	113
42571210	NOT7-8_FAW24512	NOT7-8	56
42571211	NOT7-8_FAW24512	NOT7-8	108
42571212	NOT7-8_FAW24512	NOT7-8	167
42571213	NOT7-8_FAW24512	NOT7-8	155
42571214	NOT7-8_FAW24512	NOT7-8	67
42571215	NOT7-8_FAW24512	NOT7-8	111
42571216	NOT7-8_FAW24512	NOT7-8	164
42571217	NOT7-8_FAW24512	NOT7-8	126
42571218	NOT7-8_FAW24512	NOT7-8	156
42571219	NOT7-8_FAW24512	NOT7-8	184
42571220	NOT7-8_FAW24512	NOT7-8	234
42571221	NOT7-8_FAW24512	NOT7-8	88
42571222	NOT7-8_FAW24512	NOT7-8	124
42571223	NOT7-8_FAW24512	NOT7-8	139
42571224	NOT7-8_FAW24512	NOT7-8	130
42571225	NOT7-8_FAW24512	NOT7-8	106
42571226	NOT7-8_FAW24512	NOT7-8	73
42571227	NOT7-8_FAW24512	NOT7-8	81
42571228	NOT7-8_FAW24512	NOT7-8	158
42571229	NOT7-8_FAW24512	NOT7-8	162
42571230	NOT7-8_FAW24512	NOT7-8	211
42571231	NOT7-8_FAW24512	NOT7-8	48
42571232	NOT7-8_FAW24512	NOT7-8	226
42571233	NOT7-8_FAW24512	NOT7-8	74
42571234	NOT7-8_FAW24512	NOT7-8	134
42571235	NOT7-8_FAW24512	NOT7-8	173
42571236	NOT7-8_FAW24512	NOT7-8	131
42571237	NOT7-8_FAW24512	NOT7-8	78
42571238	NOT7-8_FAW24512	NOT7-8	95
42571239	NOT7-8_FAW24512	NOT7-8	86
42571240	NOT7-8_FAW24512	NOT7-8	102
42571241	NOT7-8_FAW24512	NOT7-8	58
42571242	NOT7-8_FAW24512	NOT7-8	97
42571243	NOT7-8_FAW24512	NOT7-8	142
42571244	NOT7-8_FAW24512	NOT7-8	91
42571245	NOT7-8_FAW24512	NOT7-8	117
42571246	NOT7-8_FAW24512	NOT7-8	137
42571247	NOT7-8_FAW24512	NOT7-8	248
42571248	NOT7-8_FAW24512	NOT7-8	106
42571249	NOT7-8_FAW24512	NOT7-8	87
42571250	NOT7-8_FAW24512	NOT7-8	107
42571251	NOT7-8_FAW24512	NOT7-8	163
42571252	NOT7-8_FAW24512	NOT7-8	85
42571253	NOT7-8_FAW24512	NOT7-8	156
42571254	NOT7-8_FAW24512	NOT7-8	120
42571255	NOT7-8_FAW24512	NOT7-8	51
42571256	NOT7-8_FAW24512	NOT7-8	110
42571257	NOT7-8_FAW24512	NOT7-8	44
42571258	NOT7-8_FAW24512	NOT7-8	39
42571259	NOT7-8_FAW24512	NOT7-8	124
42571260	NOT7-8_FAW24512	NOT7-8	81
42571261	NOT7-8_FAW24512	NOT7-8	53
42571262	NOT7-8_FAW24512	NOT7-8	126
42571263	NOT7-8_FAW24512	NOT7-8	118
42571264	NOT7-8_FAW24512	NOT7-8	81
42571265	NOT7-8_FAW24512	NOT7-8	129
42571266	NOT7-8_FAW24512	NOT7-8	81
42571267	NOT7-8_FAW24512	NOT7-8	78
42571268	NOT7-8_FAW24512	NOT7-8	38
42571269	NOT7-8_FAW24512	NOT7-8	81
42571270	NOT7-8_FAW24512	NOT7-8	220
42571271	NOT7-8_FAW24512	NOT7-8	120
42571272	NOT7-8_FAW24512	NOT7-8	91
42571273	NOT7-8_FAW24512	NOT7-8	155
42571274	NOT7-8_FAW24512	NOT7-8	101
42571275	NOT7-8_FAW24512	NOT7-8	48
42571276	NOT7-8_FAW24512	NOT7-8	33
42571277	NOT7-8_FAW24512	NOT7-8	107
42571278	NOT7-8_FAW24512	NOT7-8	154
42571279	NOT7-8_FAW24512	NOT7-8	97
42571280	NOT7-8_FAW24512	NOT7-8	67
42571281	NOT7-8_FAW24512	NOT7-8	154
42571282	NOT7-8_FAW24512	NOT7-8	65
42571283	NOT7-8_FAW24512	NOT7-8	143
42571284	NOT7-8_FAW24512	NOT7-8	50
42571285	NOT7-8_FAW24512	NOT7-8	45
42571286	NOT7-8_FAW24512	NOT7-8	88
42571287	NOT7-8_FAW24512	NOT7-8	100
42571288	NOT7-8_FAW24512	NOT7-8	58
42571289	NOT7-8_FAW24512	NOT7-8	139
42571290	NOT7-8_FAW24512	NOT7-8	96
42571291	NOT7-8_FAW24512	NOT7-8	167
42571292	NOT7-8_FAW24512	NOT7-8	62
42571293	NOT7-8_FAW24512	NOT7-8	154
42571294	NOT7-8_FAW24512	NOT7-8	129
42571295	NOT7-8_FAW24512	NOT7-8	57
42571296	NOT7-8_FAW24512	NOT7-8	135
42571297	NOT7-8_FAW24512	NOT7-8	92
42571298	NOT7-8_FAW24512	NOT7-8	135
42571299	NOT7-8_FAW24512	NOT7-8	91
42571300	NOT7-8_FAW24512	NOT7-8	88
42571301	NOT7-8_FAW24512	NOT7-8	56
42571302	NOT7-8_FAW24512	NOT7-8	157
42571303	NOT7-8_FAW24512	NOT7-8	80
42571304	NOT7-8_FAW24512	NOT7-8	63
42571305	NOT7-8_FAW24512	NOT7-8	142
42571306	NOT7-8_FAW24512	NOT7-8	67
42571307	NOT7-8_FAW24512	NOT7-8	87
42571308	NOT7-8_FAW24512	NOT7-8	94
42571309	NOT7-8_FAW24512	NOT7-8	83
42571310	NOT7-8_FAW24512	NOT7-8	8
42571311	NOT7-8_FAW24512	NOT7-8	105
42571312	NOT7-8_FAW24512	NOT7-8	70
42571313	NOT7-8_FAW24512	NOT7-8	72
42571314	NOT7-8_FAW24512	NOT7-8	14
42571315	NOT7-8_FAW24512	NOT7-8	131
42571316	NOT7-8_FAW24512	NOT7-8	115
42571317	NOT7-8_FAW24512	NOT7-8	101
42571318	NOT7-8_FAW24512	NOT7-8	102
42571319	NOT7-8_FAW24512	NOT7-8	100
42571320	NOT7-8_FAW24512	NOT7-8	70
42571321	NOT7-8_FAW24512	NOT7-8	125
42571322	NOT7-8_FAW24512	NOT7-8	122
42571323	NOT7-8_FAW24512	NOT7-8	137
42571324	NOT7-8_FAW24512	NOT7-8	11
42571325	NOT7-8_FAW24512	NOT7-8	154
42571326	NOT7-8_FAW24512	NOT7-8	97
42571327	NOT7-8_FAW24512	NOT7-8	95
42571328	NOT7-8_FAW24512	NOT7-8	56
42571329	NOT7-8_FAW24512	NOT7-8	143
42571330	NOT7-8_FAW24512	NOT7-8	56
42571331	NOT7-8_FAW24512	NOT7-8	92
42571332	NOT7-8_FAW24512	NOT7-8	106
42571333	NOT7-8_FAW24512	NOT7-8	36
42571334	NOT7-8_FAW24512	NOT7-8	97
42571335	NOT7-8_FAW24512	NOT7-8	72
42571336	NOT7-8_FAW24512	NOT7-8	127
42571337	NOT7-8_FAW24512	NOT7-8	130
42571338	NOT7-8_FAW24512	NOT7-8	55
42571339	NOT7-8_FAW24512	NOT7-8	72
42571340	NOT7-8_FAW24512	NOT7-8	116
42571341	NOT7-8_FAW24512	NOT7-8	135
42571342	NOT7-8_FAW24512	NOT7-8	133
42571343	NOT7-8_FAW24512	NOT7-8	135
42571344	NOT7-8_FAW24512	NOT7-8	105
42571345	NOT7-8_FAW24512	NOT7-8	132
42571346	NOT7-8_FAW24512	NOT7-8	94
42571347	NOT7-8_FAW24512	NOT7-8	142
42571348	NOT7-8_FAW24512	NOT7-8	23
42571349	NOT7-8_FAW24512	NOT7-8	89
42571350	NOT7-8_FAW24512	NOT7-8	43
42571351	NOT7-8_FAW24512	NOT7-8	160
42571352	NOT7-8_FAW24512	NOT7-8	111
42571353	NOT7-8_FAW24512	NOT7-8	147
42571354	NOT7-8_FAW24512	NOT7-8	55
42571355	NOT7-8_FAW24512	NOT7-8	214
42571356	NOT7-8_FAW24512	NOT7-8	69
42571357	NOT7-8_FAW24512	NOT7-8	48
42571358	NOT7-8_FAW24512	NOT7-8	90
42571359	NOT7-8_FAW24512	NOT7-8	148
42571360	NOT7-8_FAW24512	NOT7-8	63
42571361	NOT7-8_FAW24512	NOT7-8	184
42571362	NOT7-8_FAW24512	NOT7-8	151
42571363	NOT7-8_FAW24512	NOT7-8	122
42571364	NOT7-8_FAW24512	NOT7-8	100
42571365	NOT7-8_FAW24512	NOT7-8	103
42571366	NOT7-8_FAW24512	NOT7-8	148
42571367	NOT7-8_FAW24512	NOT7-8	64
42571368	NOT7-8_FAW24512	NOT7-8	67
42571369	NOT7-8_FAW24512	NOT7-8	131
42571370	NOT7-8_FAW24512	NOT7-8	42
42571371	NOT7-8_FAW24512	NOT7-8	92
42571372	NOT7-8_FAW24512	NOT7-8	144
42571373	NOT7-8_FAW24512	NOT7-8	98
42571374	NOT7-8_FAW24512	NOT7-8	114
42571375	NOT7-8_FAW24512	NOT7-8	90
42571376	NOT7-8_FAW24512	NOT7-8	147
42571377	NOT7-8_FAW24512	NOT7-8	47
42571378	NOT7-8_FAW24512	NOT7-8	63
42571379	NOT7-8_FAW24512	NOT7-8	152
42571380	NOT7-8_FAW24512	NOT7-8	103
42571381	NOT7-8_FAW24512	NOT7-8	107
42571382	NOT7-8_FAW24512	NOT7-8	152
42571383	NOT7-8_FAW24512	NOT7-8	146
42571384	NOT7-8_FAW24512	NOT7-8	138
42571385	NOT7-8_FAW24512	NOT7-8	60
42571386	NOT7-8_FAW24512	NOT7-8	74
42571387	NOT7-8_FAW24512	NOT7-8	93
42571388	NOT7-8_FAW24512	NOT7-8	64
42571389	NOT7-8_FAW24512	NOT7-8	132
42571390	NOT7-8_FAW24512	NOT7-8	159
42571391	NOT7-8_FAW24512	NOT7-8	152
42571392	NOT7-8_FAW24512	NOT7-8	224
42571393	NOT7-8_FAW24512	NOT7-8	78
42571394	NOT7-8_FAW24512	NOT7-8	106
42571395	NOT7-8_FAW24512	NOT7-8	159
42571396	NOT7-8_FAW24512	NOT7-8	171
42571397	NOT7-8_FAW24512	NOT7-8	165
42571398	NOT7-8_FAW24512	NOT7-8	47
42571399	NOT7-8_FAW24512	NOT7-8	78
42571400	NOT7-8_FAW24512	NOT7-8	175
42571401	NOT7-8_FAW24512	NOT7-8	62
42571402	NOT7-8_FAW24512	NOT7-8	103
42571403	NOT7-8_FAW24512	NOT7-8	40
42571404	NOT7-8_FAW24512	NOT7-8	124
42571405	NOT7-8_FAW24512	NOT7-8	58
42571406	NOT7-8_FAW24512	NOT7-8	169
42571407	NOT7-8_FAW24512	NOT7-8	113
42571408	NOT7-8_FAW24512	NOT7-8	123
42571409	NOT7-8_FAW24512	NOT7-8	59
42571410	NOT7-8_FAW24512	NOT7-8	72
42571411	NOT7-8_FAW24512	NOT7-8	125
42571412	NOT7-8_FAW24512	NOT7-8	112
42571413	NOT7-8_FAW24512	NOT7-8	51
42571414	NOT7-8_FAW24512	NOT7-8	111
42571415	NOT7-8_FAW24512	NOT7-8	53
42571416	NOT7-8_FAW24512	NOT7-8	33
42571417	NOT7-8_FAW24512	NOT7-8	45
42571418	NOT7-8_FAW24512	NOT7-8	125
42571419	NOT7-8_FAW24512	NOT7-8	162
42571420	NOT7-8_FAW24512	NOT7-8	131
42571421	NOT7-8_FAW24512	NOT7-8	103
42571422	NOT7-8_FAW24512	NOT7-8	156
42571423	NOT7-8_FAW24512	NOT7-8	90
42571424	NOT7-8_FAW24512	NOT7-8	99
42571425	NOT7-8_FAW24512	NOT7-8	129
42571426	NOT7-8_FAW24512	NOT7-8	106
42571427	NOT7-8_FAW24512	NOT7-8	124
42571428	NOT7-8_FAW24512	NOT7-8	109
42571429	NOT7-8_FAW24512	NOT7-8	32
42571430	NOT7-8_FAW24512	NOT7-8	138
42571431	NOT7-8_FAW24512	NOT7-8	129
42571432	NOT7-8_FAW24512	NOT7-8	89
42571433	NOT7-8_FAW24512	NOT7-8	78
42571434	NOT7-8_FAW24512	NOT7-8	103
42571435	NOT7-8_FAW24512	NOT7-8	109
42571436	NOT7-8_FAW24512	NOT7-8	49
42571437	NOT7-8_FAW24512	NOT7-8	61
42571438	NOT7-8_FAW24512	NOT7-8	103
42571439	NOT7-8_FAW24512	NOT7-8	179
42571440	NOT7-8_FAW24512	NOT7-8	125
42571441	NOT7-8_FAW24512	NOT7-8	119
42571442	NOT7-8_FAW24512	NOT7-8	73
42571443	NOT7-8_FAW24512	NOT7-8	142
42571444	NOT7-8_FAW24512	NOT7-8	115
42571445	NOT7-8_FAW24512	NOT7-8	39
42571446	NOT7-8_FAW24512	NOT7-8	170
42571447	NOT7-8_FAW24512	NOT7-8	193
42571448	NOT7-8_FAW24512	NOT7-8	175
42571449	NOT7-8_FAW24512	NOT7-8	118
42571450	NOT7-8_FAW24512	NOT7-8	40
42571451	NOT7-8_FAW24512	NOT7-8	106
42571452	NOT7-8_FAW24512	NOT7-8	94
42571453	NOT7-8_FAW24512	NOT7-8	100
42571454	NOT7-8_FAW24512	NOT7-8	211
42571455	NOT7-8_FAW24512	NOT7-8	111
42571456	NOT7-8_FAW24512	NOT7-8	73
42571457	NOT7-8_FAW24512	NOT7-8	134
42571458	NOT7-8_FAW24512	NOT7-8	161
42571459	NOT7-8_FAW24512	NOT7-8	126
42571460	NOT7-8_FAW24512	NOT7-8	116
42571461	NOT7-8_FAW24512	NOT7-8	84
42571462	NOT7-8_FAW24512	NOT7-8	85
42571463	NOT7-8_FAW24512	NOT7-8	142
42571464	NOT7-8_FAW24512	NOT7-8	94
42571465	NOT7-8_FAW24512	NOT7-8	137
42571466	NOT7-8_FAW24512	NOT7-8	67
42571467	NOT7-8_FAW24512	NOT7-8	101
42571468	NOT7-8_FAW24512	NOT7-8	80
42571469	NOT7-8_FAW24512	NOT7-8	78
42571470	NOT7-8_FAW24512	NOT7-8	49
42571471	NOT7-8_FAW24512	NOT7-8	155
42571472	NOT7-8_FAW24512	NOT7-8	104
42571473	NOT7-8_FAW24512	NOT7-8	96
42571474	NOT7-8_FAW24512	NOT7-8	85
42571475	NOT7-8_FAW24512	NOT7-8	141
42571476	NOT7-8_FAW24512	NOT7-8	145
42571477	NOT7-8_FAW24512	NOT7-8	129
42571478	NOT7-8_FAW24512	NOT7-8	99
42571479	NOT7-8_FAW24512	NOT7-8	191
42571480	NOT7-8_FAW24512	NOT7-8	10
42571481	NOT7-8_FAW24512	NOT7-8	140
42571482	NOT7-8_FAW24512	NOT7-8	90
42571483	NOT7-8_FAW24512	NOT7-8	72
42571484	NOT7-8_FAW24512	NOT7-8	40
42571485	NOT7-8_FAW24512	NOT7-8	57
42571486	NOT7-8_FAW24512	NOT7-8	76
42571487	NOT7-8_FAW24512	NOT7-8	159
42571488	NOT7-8_FAW24512	NOT7-8	162
42571489	NOT7-8_FAW24512	NOT7-8	81
42571490	NOT7-8_FAW24512	NOT7-8	113
42571491	NOT7-8_FAW24512	NOT7-8	180
42571492	NOT7-8_FAW24512	NOT7-8	199
42571493	NOT7-8_FAW24512	NOT7-8	36
42571494	NOT7-8_FAW24512	NOT7-8	129
42571495	NOT7-8_FAW24512	NOT7-8	116
42571496	NOT7-8_FAW24512	NOT7-8	138
42571497	NOT7-8_FAW24512	NOT7-8	95
42571498	NOT7-8_FAW24512	NOT7-8	86
42571499	NOT7-8_FAW24512	NOT7-8	155
42571500	NOT7-8_FAW24512	NOT7-8	191
42571501	NOT7-8_FAW24512	NOT7-8	103
42571502	NOT7-8_FAW24512	NOT7-8	73
42571503	NOT7-8_FAW24512	NOT7-8	166
42571504	NOT7-8_FAW24512	NOT7-8	28
42571505	NOT7-8_FAW24512	NOT7-8	48
42571506	NOT7-8_FAW24512	NOT7-8	99
42571507	NOT7-8_FAW24512	NOT7-8	115
42571508	NOT7-8_FAW24512	NOT7-8	123
42571509	NOT7-8_FAW24512	NOT7-8	150
42571510	NOT7-8_FAW24512	NOT7-8	61
42571511	NOT7-8_FAW24512	NOT7-8	90
42571512	NOT7-8_FAW24512	NOT7-8	90
42571513	NOT7-8_FAW24512	NOT7-8	69
42571514	NOT7-8_FAW24512	NOT7-8	94
42571515	NOT7-8_FAW24512	NOT7-8	96
42571516	NOT7-8_FAW24512	NOT7-8	185
42571517	NOT7-8_FAW24512	NOT7-8	107
42571518	NOT7-8_FAW24512	NOT7-8	65
42571519	NOT7-8_FAW24512	NOT7-8	184
42571520	NOT7-8_FAW24512	NOT7-8	89
42571521	NOT7-8_FAW24512	NOT7-8	178
42571522	NOT7-8_FAW24512	NOT7-8	144
42571523	NOT7-8_FAW24512	NOT7-8	132
42571524	NOT7-8_FAW24512	NOT7-8	90
42571525	NOT7-8_FAW24512	NOT7-8	110
42571526	NOT7-8_FAW24512	NOT7-8	131
42571527	NOT7-8_FAW24512	NOT7-8	176
42571528	NOT7-8_FAW24512	NOT7-8	98
42571529	NOT7-8_FAW24512	NOT7-8	145
42571530	NOT7-8_FAW24512	NOT7-8	109
42571531	NOT7-8_FAW24512	NOT7-8	48
42571532	NOT7-8_FAW24512	NOT7-8	59
42571533	NOT7-8_FAW24512	NOT7-8	37
42571534	NOT7-8_FAW24512	NOT7-8	186
42571535	NOT7-8_FAW24512	NOT7-8	106
42571536	NOT7-8_FAW24512	NOT7-8	88
42571537	NOT7-8_FAW24512	NOT7-8	107
42571538	NOT7-8_FAW24512	NOT7-8	202
42571539	NOT7-8_FAW24512	NOT7-8	82
42571540	NOT7-8_FAW24512	NOT7-8	67
42571541	NOT7-8_FAW24512	NOT7-8	133
42571542	NOT7-8_FAW24512	NOT7-8	136
42571543	NOT7-8_FAW24512	NOT7-8	113
42571544	NOT7-8_FAW24512	NOT7-8	167
42571545	NOT7-8_FAW24512	NOT7-8	85
42571546	NOT7-8_FAW24512	NOT7-8	129
42571547	NOT7-8_FAW24512	NOT7-8	98
42571548	NOT7-8_FAW24512	NOT7-8	121
42571549	NOT7-8_FAW24512	NOT7-8	222
42571550	NOT7-8_FAW24512	NOT7-8	54
42571551	NOT7-8_FAW24512	NOT7-8	141
42571552	NOT7-8_FAW24512	NOT7-8	172
42571553	NOT7-8_FAW24512	NOT7-8	89
42571554	NOT7-8_FAW24512	NOT7-8	126
42571555	NOT7-8_FAW24512	NOT7-8	51
42571556	NOT7-8_FAW24512	NOT7-8	120
42571557	NOT7-8_FAW24512	NOT7-8	207
42571558	NOT7-8_FAW24512	NOT7-8	57
42571559	NOT7-8_FAW24512	NOT7-8	73
42571560	NOT7-8_FAW24512	NOT7-8	75
42571561	NOT7-8_FAW24512	NOT7-8	161
42571562	NOT7-8_FAW24512	NOT7-8	102
42571563	NOT7-8_FAW24512	NOT7-8	51
42571564	NOT7-8_FAW24512	NOT7-8	88
42571565	NOT7-8_FAW24512	NOT7-8	88
42571566	NOT7-8_FAW24512	NOT7-8	67
42571567	NOT7-8_FAW24512	NOT7-8	129
42571568	NOT7-8_FAW24512	NOT7-8	112
42571569	NOT7-8_FAW24512	NOT7-8	100
42571570	NOT7-8_FAW24512	NOT7-8	76
42571571	NOT7-8_FAW24512	NOT7-8	88
42571572	NOT7-8_FAW24512	NOT7-8	72
42571573	NOT7-8_FAW24512	NOT7-8	108
42571574	NOT7-8_FAW24512	NOT7-8	54
42571575	NOT7-8_FAW24512	NOT7-8	216
42571576	NOT7-8_FAW24512	NOT7-8	96
42571577	NOT7-8_FAW24512	NOT7-8	202
42571578	NOT7-8_FAW24512	NOT7-8	111
42571579	NOT7-8_FAW24512	NOT7-8	97
42571580	NOT7-8_FAW24512	NOT7-8	98
42571581	NOT7-8_FAW24512	NOT7-8	76
42571582	NOT7-8_FAW24512	NOT7-8	151
42571583	NOT7-8_FAW24512	NOT7-8	77
42571584	NOT7-8_FAW24512	NOT7-8	73
42571585	NOT7-8_FAW24512	NOT7-8	86
42571586	NOT7-8_FAW24512	NOT7-8	70
42571587	NOT7-8_FAW24512	NOT7-8	150
42571588	NOT7-8_FAW24512	NOT7-8	143
42571589	NOT7-8_FAW24512	NOT7-8	227
42571590	NOT7-8_FAW24512	NOT7-8	71
42571591	NOT7-8_FAW24512	NOT7-8	189
42571592	NOT7-8_FAW24512	NOT7-8	91
42571593	NOT7-8_FAW24512	NOT7-8	48
42571594	NOT7-8_FAW24512	NOT7-8	198
42571595	NOT7-8_FAW24512	NOT7-8	50
42571596	NOT7-8_FAW24512	NOT7-8	94
42571597	NOT7-8_FAW24512	NOT7-8	145
42571598	NOT7-8_FAW24512	NOT7-8	121
42571599	NOT7-8_FAW24512	NOT7-8	148
42571600	NOT7-8_FAW24512	NOT7-8	213
42571601	NOT7-8_FAW24512	NOT7-8	192
42571602	NOT7-8_FAW24512	NOT7-8	76
42571603	NOT7-8_FAW24512	NOT7-8	259
42571604	NOT7-8_FAW24512	NOT7-8	108
42571605	NOT7-8_FAW24512	NOT7-8	131
42571606	NOT7-8_FAW24512	NOT7-8	114
42571607	NOT7-8_FAW24512	NOT7-8	103
42571608	NOT7-8_FAW24512	NOT7-8	142
42571609	NOT7-8_FAW24512	NOT7-8	88
42571610	NOT7-8_FAW24512	NOT7-8	111
42571611	NOT7-8_FAW24512	NOT7-8	76
42571612	NOT7-8_FAW24512	NOT7-8	145
42571613	NOT7-8_FAW24512	NOT7-8	126
42571614	NOT7-8_FAW24512	NOT7-8	94
42571615	NOT7-8_FAW24512	NOT7-8	94
42571616	NOT7-8_FAW24512	NOT7-8	158
42571617	NOT7-8_FAW24512	NOT7-8	144
42571618	NOT7-8_FAW24512	NOT7-8	173
42571619	NOT7-8_FAW24512	NOT7-8	80
42571620	NOT7-8_FAW24512	NOT7-8	103
42571621	NOT7-8_FAW24512	NOT7-8	87
42571622	NOT7-8_FAW24512	NOT7-8	102
42571623	NOT7-8_FAW24512	NOT7-8	97
42571624	NOT7-8_FAW24512	NOT7-8	67
42571625	NOT7-8_FAW24512	NOT7-8	172
42571626	NOT7-8_FAW24512	NOT7-8	32
42571627	NOT7-8_FAW24512	NOT7-8	161
42571628	NOT7-8_FAW24512	NOT7-8	84
42571629	NOT7-8_FAW24512	NOT7-8	163
42571630	NOT7-8_FAW24512	NOT7-8	65
42571631	NOT7-8_FAW24512	NOT7-8	64
42571632	NOT7-8_FAW24512	NOT7-8	198
42571633	NOT7-8_FAW24512	NOT7-8	82
42571634	NOT7-8_FAW24512	NOT7-8	150
42571635	NOT7-8_FAW24512	NOT7-8	104
42571636	NOT7-8_FAW24512	NOT7-8	95
42571637	NOT7-8_FAW24512	NOT7-8	85
42571638	NOT7-8_FAW24512	NOT7-8	207
42571639	NOT7-8_FAW24512	NOT7-8	203
42571640	NOT7-8_FAW24512	NOT7-8	124
42571641	NOT7-8_FAW24512	NOT7-8	115
42571642	NOT7-8_FAW24512	NOT7-8	79
42571643	NOT7-8_FAW24512	NOT7-8	98
42571644	NOT7-8_FAW24512	NOT7-8	86
42571645	NOT7-8_FAW24512	NOT7-8	76
42571646	NOT7-8_FAW24512	NOT7-8	126
42571647	NOT7-8_FAW24512	NOT7-8	230
42571648	NOT7-8_FAW24512	NOT7-8	132
42571649	NOT7-8_FAW24512	NOT7-8	108
42571650	NOT7-8_FAW24512	NOT7-8	91
42571651	NOT7-8_FAW24512	NOT7-8	46
42571652	NOT7-8_FAW24512	NOT7-8	139
42571653	NOT7-8_FAW24512	NOT7-8	149
42571654	NOT7-8_FAW24512	NOT7-8	118
42571655	NOT7-8_FAW24512	NOT7-8	51
42571656	NOT7-8_FAW24512	NOT7-8	111
42571657	NOT7-8_FAW24512	NOT7-8	145
42571658	NOT7-8_FAW24512	NOT7-8	95
42571659	NOT7-8_FAW24512	NOT7-8	119
42571660	NOT7-8_FAW24512	NOT7-8	55
42571661	NOT7-8_FAW24512	NOT7-8	90
42571662	NOT7-8_FAW24512	NOT7-8	107
42571663	NOT7-8_FAW24512	NOT7-8	178
42571664	NOT7-8_FAW24512	NOT7-8	123
42571665	NOT7-8_FAW24512	NOT7-8	42
42571666	NOT7-8_FAW24512	NOT7-8	84
42571667	NOT7-8_FAW24512	NOT7-8	69
42571668	NOT7-8_FAW24512	NOT7-8	111
42571669	NOT7-8_FAW24512	NOT7-8	328
42571670	NOT7-8_FAW24512	NOT7-8	132
42571671	NOT7-8_FAW24512	NOT7-8	83
42571672	NOT7-8_FAW24512	NOT7-8	95
42571673	NOT7-8_FAW24512	NOT7-8	137
42571674	NOT7-8_FAW24512	NOT7-8	144
42571675	NOT7-8_FAW24512	NOT7-8	114
42571676	NOT7-8_FAW24512	NOT7-8	98
42571677	NOT7-8_FAW24512	NOT7-8	114
42571678	NOT7-8_FAW24512	NOT7-8	97
42571679	NOT7-8_FAW24512	NOT7-8	198
42571680	NOT7-8_FAW24512	NOT7-8	117
42571681	NOT7-8_FAW24512	NOT7-8	123
42571682	NOT7-8_FAW24512	NOT7-8	133
42571683	NOT7-8_FAW24512	NOT7-8	77
42571684	NOT7-8_FAW24512	NOT7-8	60
42571685	NOT7-8_FAW24512	NOT7-8	102
42571686	NOT7-8_FAW24512	NOT7-8	57
42571687	NOT7-8_FAW24512	NOT7-8	119
42571688	NOT7-8_FAW24512	NOT7-8	101
42571689	NOT7-8_FAW24512	NOT7-8	86
42571690	NOT7-8_FAW24512	NOT7-8	83
42571691	NOT7-8_FAW24512	NOT7-8	95
42571692	NOT7-8_FAW24512	NOT7-8	140
42571693	NOT7-8_FAW24512	NOT7-8	116
42571694	NOT7-8_FAW24512	NOT7-8	195
42571695	NOT7-8_FAW24512	NOT7-8	127
42571696	NOT7-8_FAW24512	NOT7-8	103
42571697	NOT7-8_FAW24512	NOT7-8	154
42571698	NOT7-8_FAW24512	NOT7-8	137
42571699	NOT7-8_FAW24512	NOT7-8	100
42571700	NOT7-8_FAW24512	NOT7-8	139
42571701	NOT7-8_FAW24512	NOT7-8	94
42571702	NOT7-8_FAW24512	NOT7-8	52
42571703	NOT7-8_FAW24512	NOT7-8	61
42571704	NOT7-8_FAW24512	NOT7-8	32
42571705	NOT7-8_FAW24512	NOT7-8	123
42571706	NOT7-8_FAW24512	NOT7-8	139
42571707	NOT7-8_FAW24512	NOT7-8	153
42571708	NOT7-8_FAW24512	NOT7-8	128
42571709	NOT7-8_FAW24512	NOT7-8	128
42571710	NOT7-8_FAW24512	NOT7-8	123
42571711	NOT7-8_FAW24512	NOT7-8	150
42571712	NOT7-8_FAW24512	NOT7-8	49
42571713	NOT7-8_FAW24512	NOT7-8	110
42571714	NOT7-8_FAW24512	NOT7-8	120
42571715	NOT7-8_FAW24512	NOT7-8	115
42571716	NOT7-8_FAW24512	NOT7-8	175
42571717	NOT7-8_FAW24512	NOT7-8	93
42571718	NOT7-8_FAW24512	NOT7-8	130
42571719	NOT7-8_FAW24512	NOT7-8	165
42571720	NOT7-8_FAW24512	NOT7-8	176
42571721	NOT7-8_FAW24512	NOT7-8	120
42571722	NOT7-8_FAW24512	NOT7-8	50
42571723	NOT7-8_FAW24512	NOT7-8	188
42571724	NOT7-8_FAW24512	NOT7-8	139
42571725	NOT7-8_FAW24512	NOT7-8	112
42571726	NOT7-8_FAW24512	NOT7-8	77
42571727	NOT7-8_FAW24512	NOT7-8	130
42571728	NOT7-8_FAW24512	NOT7-8	71
42571729	NOT7-8_FAW24512	NOT7-8	134
42571730	NOT7-8_FAW24512	NOT7-8	191
42571731	NOT7-8_FAW24512	NOT7-8	217
42571732	NOT7-8_FAW24512	NOT7-8	241
42571733	NOT7-8_FAW24512	NOT7-8	110
42571734	NOT7-8_FAW24512	NOT7-8	148
42571735	NOT7-8_FAW24512	NOT7-8	167
42571736	NOT7-8_FAW24512	NOT7-8	114
42571737	NOT7-8_FAW24512	NOT7-8	144
42571738	NOT7-8_FAW24512	NOT7-8	150
42571739	NOT7-8_FAW24512	NOT7-8	99
42571740	NOT7-8_FAW24512	NOT7-8	76
42571741	NOT7-8_FAW24512	NOT7-8	81
42571742	NOT7-8_FAW24512	NOT7-8	169
42571743	NOT7-8_FAW24512	NOT7-8	45
42571744	NOT7-8_FAW24512	NOT7-8	198
42571745	NOT7-8_FAW24512	NOT7-8	93
42571746	NOT7-8_FAW24512	NOT7-8	134
42571747	NOT7-8_FAW24512	NOT7-8	106
42571748	NOT7-8_FAW24512	NOT7-8	144
42571749	NOT7-8_FAW24512	NOT7-8	135
42571750	NOT7-8_FAW24512	NOT7-8	93
42571751	NOT7-8_FAW24512	NOT7-8	117
42571752	NOT7-8_FAW24512	NOT7-8	114
42571753	NOT7-8_FAW24512	NOT7-8	135
42571754	NOT7-8_FAW24512	NOT7-8	117
42571755	NOT7-8_FAW24512	NOT7-8	34
42571756	NOT7-8_FAW24512	NOT7-8	106
42571757	NOT7-8_FAW24512	NOT7-8	56
42571758	NOT7-8_FAW24512	NOT7-8	136
42571759	NOT7-8_FAW24512	NOT7-8	56
42571760	NOT7-8_FAW24512	NOT7-8	185
42571761	NOT7-8_FAW24512	NOT7-8	140
42571762	NOT7-8_FAW24512	NOT7-8	82
42571763	NOT7-8_FAW24512	NOT7-8	155
42571764	NOT7-8_FAW24512	NOT7-8	105
42571765	NOT7-8_FAW24512	NOT7-8	100
42571766	NOT7-8_FAW24512	NOT7-8	96
42571767	NOT7-8_FAW24512	NOT7-8	67
42571768	NOT7-8_FAW24512	NOT7-8	156
42571769	NOT7-8_FAW24512	NOT7-8	163
42571770	NOT7-8_FAW24512	NOT7-8	112
42571771	NOT7-8_FAW24512	NOT7-8	82
42571772	NOT7-8_FAW24512	NOT7-8	133
42571773	NOT7-8_FAW24512	NOT7-8	94
42571774	NOT7-8_FAW24512	NOT7-8	86
42571775	NOT7-8_FAW24512	NOT7-8	135
42571776	NOT7-8_FAW24512	NOT7-8	166
42571777	NOT7-8_FAW24512	NOT7-8	73
42571778	NOT7-8_FAW24512	NOT7-8	94
42571779	NOT7-8_FAW24512	NOT7-8	138
42571780	NOT7-8_FAW24512	NOT7-8	46
42571781	NOT7-8_FAW24512	NOT7-8	147
42571782	NOT7-8_FAW24512	NOT7-8	110
42571783	NOT7-8_FAW24512	NOT7-8	92
42571784	NOT7-8_FAW24512	NOT7-8	126
42571785	NOT7-8_FAW24512	NOT7-8	164
42571786	NOT7-8_FAW24512	NOT7-8	139
42571787	NOT7-8_FAW24512	NOT7-8	99
42571788	NOT7-8_FAW24512	NOT7-8	107
42571789	NOT7-8_FAW24512	NOT7-8	205
42571790	NOT7-8_FAW24512	NOT7-8	169
42571791	NOT7-8_FAW24512	NOT7-8	34
42571792	NOT7-8_FAW24512	NOT7-8	65
42571793	NOT7-8_FAW24512	NOT7-8	140
42571794	NOT7-8_FAW24512	NOT7-8	120
42571795	NOT7-8_FAW24512	NOT7-8	94
42571796	NOT7-8_FAW24512	NOT7-8	79
42571797	NOT7-8_FAW24512	NOT7-8	112
42571798	NOT7-8_FAW24512	NOT7-8	150
42571799	NOT7-8_FAW24512	NOT7-8	101
42571800	NOT7-8_FAW24512	NOT7-8	111
42571801	NOT7-8_FAW24512	NOT7-8	117
42571802	NOT7-8_FAW24512	NOT7-8	84
42571803	NOT7-8_FAW24512	NOT7-8	96
42571804	NOT7-8_FAW24512	NOT7-8	59
42571805	NOT7-8_FAW24512	NOT7-8	54
42571806	NOT7-8_FAW24512	NOT7-8	48
42571807	NOT7-8_FAW24512	NOT7-8	104
42571808	NOT7-8_FAW24512	NOT7-8	55
42571809	NOT7-8_FAW24512	NOT7-8	76
42571810	NOT7-8_FAW24512	NOT7-8	70
42571811	NOT7-8_FAW24512	NOT7-8	234
42571812	NOT7-8_FAW24512	NOT7-8	94
42571813	NOT7-8_FAW24512	NOT7-8	125
42571814	NOT7-8_FAW24512	NOT7-8	130
42571815	NOT7-8_FAW24512	NOT7-8	174
42571816	NOT7-8_FAW24512	NOT7-8	85
42571817	NOT7-8_FAW24512	NOT7-8	96
42571818	NOT7-8_FAW24512	NOT7-8	66
42571819	NOT7-8_FAW24512	NOT7-8	86
42571820	NOT7-8_FAW24512	NOT7-8	71
42571821	NOT7-8_FAW24512	NOT7-8	48
42571822	NOT7-8_FAW24512	NOT7-8	10
42571823	NOT7-8_FAW24512	NOT7-8	87
42571824	NOT7-8_FAW24512	NOT7-8	43
42571825	NOT7-8_FAW24512	NOT7-8	119
42571826	NOT7-8_FAW24512	NOT7-8	167
42571827	NOT7-8_FAW24512	NOT7-8	128
42571828	NOT7-8_FAW24512	NOT7-8	18
42571829	NOT7-8_FAW24512	NOT7-8	108
42571830	NOT7-8_FAW24512	NOT7-8	106
42571831	NOT7-8_FAW24512	NOT7-8	94
42571832	NOT7-8_FAW24512	NOT7-8	196
42571833	NOT7-8_FAW24512	NOT7-8	60
42571834	NOT7-8_FAW24512	NOT7-8	125
42571835	NOT7-8_FAW24512	NOT7-8	165
42571836	NOT7-8_FAW24512	NOT7-8	80
42571837	NOT7-8_FAW24512	NOT7-8	97
42571838	NOT7-8_FAW24512	NOT7-8	131
42571839	NOT7-8_FAW24512	NOT7-8	109
42571840	NOT7-8_FAW24512	NOT7-8	146
42571841	NOT7-8_FAW24512	NOT7-8	242
42571842	NOT7-8_FAW24512	NOT7-8	98
42571843	NOT7-8_FAW24512	NOT7-8	108
42571844	NOT7-8_FAW24512	NOT7-8	109
42571845	NOT7-8_FAW24512	NOT7-8	121
42571846	NOT7-8_FAW24512	NOT7-8	68
42571847	NOT7-8_FAW24512	NOT7-8	56
42571848	NOT7-8_FAW24512	NOT7-8	172
42571849	NOT7-8_FAW24512	NOT7-8	83
42571850	NOT7-8_FAW24512	NOT7-8	232
42571851	NOT7-8_FAW24512	NOT7-8	81
42571852	NOT7-8_FAW24512	NOT7-8	179
42571853	NOT7-8_FAW24512	NOT7-8	107
42571854	NOT7-8_FAW24512	NOT7-8	165
42571855	NOT7-8_FAW24512	NOT7-8	172
42571856	NOT7-8_FAW24512	NOT7-8	171
42571857	NOT7-8_FAW24512	NOT7-8	100
42571858	NOT7-8_FAW24512	NOT7-8	87
42571859	NOT7-8_FAW24512	NOT7-8	128
42571860	NOT7-8_FAW24512	NOT7-8	137
42571861	NOT7-8_FAW24512	NOT7-8	129
42571862	NOT7-8_FAW24512	NOT7-8	110
42571863	NOT7-8_FAW24512	NOT7-8	131
42571864	NOT7-8_FAW24512	NOT7-8	70
42571865	NOT7-8_FAW24512	NOT7-8	81
42571866	NOT7-8_FAW24512	NOT7-8	75
42571867	NOT7-8_FAW24512	NOT7-8	135
42571868	NOT7-8_FAW24512	NOT7-8	107
42571869	NOT7-8_FAW24512	NOT7-8	86
42571870	NOT7-8_FAW24512	NOT7-8	92
42571871	NOT7-8_FAW24512	NOT7-8	110
42571872	NOT7-8_FAW24512	NOT7-8	185
42571873	NOT7-8_FAW24512	NOT7-8	55
42571874	NOT7-8_FAW24512	NOT7-8	29
42571875	NOT7-8_FAW24512	NOT7-8	60
42571876	NOT7-8_FAW24512	NOT7-8	99
42571877	NOT7-8_FAW24512	NOT7-8	84
42571878	NOT7-8_FAW24512	NOT7-8	176
42571879	NOT7-8_FAW24512	NOT7-8	127
42571880	NOT7-8_FAW24512	NOT7-8	174
42571881	NOT7-8_FAW24512	NOT7-8	68
42571882	NOT7-8_FAW24512	NOT7-8	117
42571883	NOT7-8_FAW24512	NOT7-8	132
42571884	NOT7-8_FAW24512	NOT7-8	120
42571885	NOT7-8_FAW24512	NOT7-8	108
42571886	NOT7-8_FAW24512	NOT7-8	182
42571887	NOT7-8_FAW24512	NOT7-8	76
42571888	NOT7-8_FAW24512	NOT7-8	57
42571889	NOT7-8_FAW24512	NOT7-8	103
42571890	NOT7-8_FAW24512	NOT7-8	166
42571891	NOT7-8_FAW24512	NOT7-8	73
42571892	NOT7-8_FAW24512	NOT7-8	115
42571893	NOT7-8_FAW24512	NOT7-8	102
42571894	NOT7-8_FAW24512	NOT7-8	133
42571895	NOT7-8_FAW24512	NOT7-8	198
42571896	NOT7-8_FAW24512	NOT7-8	120
42571897	NOT7-8_FAW24512	NOT7-8	131
42571898	NOT7-8_FAW24512	NOT7-8	30
42571899	NOT7-8_FAW24512	NOT7-8	203
42571900	NOT7-8_FAW24512	NOT7-8	210
42571901	NOT7-8_FAW24512	NOT7-8	103
42571902	NOT7-8_FAW24512	NOT7-8	154
42571903	NOT7-8_FAW24512	NOT7-8	140
42571904	NOT7-8_FAW24512	NOT7-8	215
42571905	NOT7-8_FAW24512	NOT7-8	161
42571906	NOT7-8_FAW24512	NOT7-8	152
42571907	NOT7-8_FAW24512	NOT7-8	146
42571908	NOT7-8_FAW24512	NOT7-8	218
42571909	NOT7-8_FAW24512	NOT7-8	100
42571910	NOT7-8_FAW24512	NOT7-8	118
42571911	NOT7-8_FAW24512	NOT7-8	69
42571912	NOT7-8_FAW24512	NOT7-8	51
42571913	NOT7-8_FAW24512	NOT7-8	125
42571914	NOT7-8_FAW24512	NOT7-8	91
42571915	NOT7-8_FAW24512	NOT7-8	125
42571916	NOT7-8_FAW24512	NOT7-8	57
42571917	NOT7-8_FAW24512	NOT7-8	213
42571918	NOT7-8_FAW24512	NOT7-8	115
42571919	NOT7-8_FAW24512	NOT7-8	101
42571920	NOT7-8_FAW24512	NOT7-8	100
42571921	NOT7-8_FAW24512	NOT7-8	88
42571922	NOT7-8_FAW24512	NOT7-8	108
42571923	NOT7-8_FAW24512	NOT7-8	149
42571924	NOT7-8_FAW24512	NOT7-8	128
42571925	NOT7-8_FAW24512	NOT7-8	59
42571926	NOT7-8_FAW24512	NOT7-8	120
42571927	NOT7-8_FAW24512	NOT7-8	68
42571928	NOT7-8_FAW24512	NOT7-8	113
42571929	NOT7-8_FAW24512	NOT7-8	121
42571930	NOT7-8_FAW24512	NOT7-8	115
42571931	NOT7-8_FAW24512	NOT7-8	60
42571932	NOT7-8_FAW24512	NOT7-8	127
42571933	NOT7-8_FAW24512	NOT7-8	148
42571934	NOT7-8_FAW24512	NOT7-8	141
42571935	NOT7-8_FAW24512	NOT7-8	231
42571936	NOT7-8_FAW24512	NOT7-8	78
42571937	NOT7-8_FAW24512	NOT7-8	109
42571938	NOT7-8_FAW24512	NOT7-8	89
42571939	NOT7-8_FAW24512	NOT7-8	62
42571940	NOT7-8_FAW24512	NOT7-8	256
42571941	NOT7-8_FAW24512	NOT7-8	137
42571942	NOT7-8_FAW24512	NOT7-8	162
42571943	NOT7-8_FAW24512	NOT7-8	96
42571944	NOT7-8_FAW24512	NOT7-8	119
42571945	NOT7-8_FAW24512	NOT7-8	133
42571946	NOT7-8_FAW24512	NOT7-8	76
42571947	NOT7-8_FAW24512	NOT7-8	77
42571948	NOT7-8_FAW24512	NOT7-8	75
42571949	NOT7-8_FAW24512	NOT7-8	134
42571950	NOT7-8_FAW24512	NOT7-8	124
42571951	NOT7-8_FAW24512	NOT7-8	57
42571952	NOT7-8_FAW24512	NOT7-8	34
42571953	NOT7-8_FAW24512	NOT7-8	101
42571954	NOT7-8_FAW24512	NOT7-8	121
42571955	NOT7-8_FAW24512	NOT7-8	102
42571956	NOT7-8_FAW24512	NOT7-8	131
42571957	NOT7-8_FAW24512	NOT7-8	129
42571958	NOT7-8_FAW24512	NOT7-8	96
42571959	NOT7-8_FAW24512	NOT7-8	102
42571960	NOT7-8_FAW24512	NOT7-8	125
42571961	NOT7-8_FAW24512	NOT7-8	116
42571962	NOT7-8_FAW24512	NOT7-8	106
42571963	NOT7-8_FAW24512	NOT7-8	164
42571964	NOT7-8_FAW24512	NOT7-8	158
42571965	NOT7-8_FAW24512	NOT7-8	160
42571966	NOT7-8_FAW24512	NOT7-8	96
42571967	NOT7-8_FAW24512	NOT7-8	131
42571968	NOT7-8_FAW24512	NOT7-8	93
42571969	NOT7-8_FAW24512	NOT7-8	111
42571970	NOT7-8_FAW24512	NOT7-8	88
42571971	NOT7-8_FAW24512	NOT7-8	148
42571972	NOT7-8_FAW24512	NOT7-8	66
42571973	NOT7-8_FAW24512	NOT7-8	169
42571974	NOT7-8_FAW24512	NOT7-8	124
42571975	NOT7-8_FAW24512	NOT7-8	108
42571976	NOT7-8_FAW24512	NOT7-8	117
42571977	NOT7-8_FAW24512	NOT7-8	56
42571978	NOT7-8_FAW24512	NOT7-8	54
42571979	NOT7-8_FAW24512	NOT7-8	65
42571980	NOT7-8_FAW24512	NOT7-8	130
42571981	NOT7-8_FAW24512	NOT7-8	107
42571982	NOT7-8_FAW24512	NOT7-8	38
42571983	NOT7-8_FAW24512	NOT7-8	85
42571984	NOT7-8_FAW24512	NOT7-8	92
42571985	NOT7-8_FAW24512	NOT7-8	75
42571986	NOT7-8_FAW24512	NOT7-8	55
42571987	NOT7-8_FAW24512	NOT7-8	79
42571988	NOT7-8_FAW24512	NOT7-8	132
42571989	NOT7-8_FAW24512	NOT7-8	60
42571990	NOT7-8_FAW24512	NOT7-8	66
42571991	NOT7-8_FAW24512	NOT7-8	104
42571992	NOT7-8_FAW24512	NOT7-8	295
42571993	NOT7-8_FAW24512	NOT7-8	116
42571994	NOT7-8_FAW24512	NOT7-8	79
42571995	NOT7-8_FAW24512	NOT7-8	164
42571996	NOT7-8_FAW24512	NOT7-8	94
42571997	NOT7-8_FAW24512	NOT7-8	134
42571998	NOT7-8_FAW24512	NOT7-8	49
42571999	NOT7-8_FAW24512	NOT7-8	167
42572000	NOT7-8_FAW24512	NOT7-8	136
42572001	NOT7-8_FAW24512	NOT7-8	154
42572002	NOT7-8_FAW24512	NOT7-8	114
42572003	NOT7-8_FAW24512	NOT7-8	44
42572004	NOT7-8_FAW24512	NOT7-8	138
42572005	NOT7-8_FAW24512	NOT7-8	147
42572006	NOT7-8_FAW24512	NOT7-8	143
42572007	NOT7-8_FAW24512	NOT7-8	112
42572008	NOT7-8_FAW24512	NOT7-8	56
42572009	NOT7-8_FAW24512	NOT7-8	48
42572010	NOT7-8_FAW24512	NOT7-8	28
42572011	NOT7-8_FAW24512	NOT7-8	127
42572012	NOT7-8_FAW24512	NOT7-8	106
42572013	NOT7-8_FAW24512	NOT7-8	144
42572014	NOT7-8_FAW24512	NOT7-8	79
42572015	NOT7-8_FAW24512	NOT7-8	195
42572016	NOT7-8_FAW24512	NOT7-8	113
42572017	NOT7-8_FAW24512	NOT7-8	139
42572018	NOT7-8_FAW24512	NOT7-8	54
42572019	NOT7-8_FAW24512	NOT7-8	133
42572020	NOT7-8_FAW24512	NOT7-8	157
42572021	NOT7-8_FAW24512	NOT7-8	138
42572022	NOT7-8_FAW24512	NOT7-8	126
42572023	NOT7-8_FAW24512	NOT7-8	109
42572024	NOT7-8_FAW24512	NOT7-8	126
42572025	NOT7-8_FAW24512	NOT7-8	54
42572026	NOT7-8_FAW24512	NOT7-8	166
42572027	NOT7-8_FAW24512	NOT7-8	69
42572028	NOT7-8_FAW24512	NOT7-8	87
42572029	NOT7-8_FAW24512	NOT7-8	68
42572030	NOT7-8_FAW24512	NOT7-8	104
42572031	NOT7-8_FAW24512	NOT7-8	101
42572032	NOT7-8_FAW24512	NOT7-8	53
42572033	NOT7-8_FAW24512	NOT7-8	156
42572034	NOT7-8_FAW24512	NOT7-8	112
42572035	NOT7-8_FAW24512	NOT7-8	40
42572036	NOT7-8_FAW24512	NOT7-8	86
42572037	NOT7-8_FAW24512	NOT7-8	63
42572038	NOT7-8_FAW24512	NOT7-8	153
42572039	NOT7-8_FAW24512	NOT7-8	93
42572040	NOT7-8_FAW24512	NOT7-8	154
42572041	NOT7-8_FAW24512	NOT7-8	176
42572042	NOT7-8_FAW24512	NOT7-8	126
42572043	NOT7-8_FAW24512	NOT7-8	218
42572044	NOT7-8_FAW24512	NOT7-8	132
42572045	NOT7-8_FAW24512	NOT7-8	130
42572046	NOT7-8_FAW24512	NOT7-8	89
42572047	NOT7-8_FAW24512	NOT7-8	98
42572048	NOT7-8_FAW24512	NOT7-8	218
42572049	NOT7-8_FAW24512	NOT7-8	69
42572050	NOT7-8_FAW24512	NOT7-8	144
42572051	NOT7-8_FAW24512	NOT7-8	127
42572052	NOT7-8_FAW24512	NOT7-8	153
42572053	NOT7-8_FAW24512	NOT7-8	120
42572054	NOT7-8_FAW24512	NOT7-8	57
42572055	NOT7-8_FAW24512	NOT7-8	115
42572056	NOT7-8_FAW24512	NOT7-8	108
42572057	NOT7-8_FAW24512	NOT7-8	144
42572058	NOT7-8_FAW24512	NOT7-8	113
42572059	NOT7-8_FAW24512	NOT7-8	41
42572060	NOT7-8_FAW24512	NOT7-8	120
42572061	NOT7-8_FAW24512	NOT7-8	135
42572062	NOT7-8_FAW24512	NOT7-8	210
42572063	NOT7-8_FAW24512	NOT7-8	100
42572064	NOT7-8_FAW24512	NOT7-8	44
42572065	NOT7-8_FAW24512	NOT7-8	43
42572066	NOT7-8_FAW24512	NOT7-8	110
42572067	NOT7-8_FAW24512	NOT7-8	74
42572068	NOT7-8_FAW24512	NOT7-8	157
42572069	NOT7-8_FAW24512	NOT7-8	28
42572070	NOT7-8_FAW24512	NOT7-8	9
42572071	NOT7-8_FAW24512	NOT7-8	52
42572072	NOT7-8_FAW24512	NOT7-8	85
42572073	NOT7-8_FAW24512	NOT7-8	120
42572074	NOT7-8_FAW24512	NOT7-8	100
42572075	NOT7-8_FAW24512	NOT7-8	30
42572076	NOT7-8_FAW24512	NOT7-8	76
42572077	NOT7-8_FAW24512	NOT7-8	76
42572078	NOT7-8_FAW24512	NOT7-8	119
42572079	NOT7-8_FAW24512	NOT7-8	91
42572080	NOT7-8_FAW24512	NOT7-8	79
42572081	NOT7-8_FAW24512	NOT7-8	14
42572082	NOT7-8_FAW24512	NOT7-8	63
42572083	NOT7-8_FAW24512	NOT7-8	131
42572084	NOT7-8_FAW24512	NOT7-8	64
42572085	NOT7-8_FAW24512	NOT7-8	167
42572086	NOT7-8_FAW24512	NOT7-8	85
42572087	NOT7-8_FAW24512	NOT7-8	140
42572088	NOT7-8_FAW24512	NOT7-8	148
42572089	NOT7-8_FAW24512	NOT7-8	76
42572090	NOT7-8_FAW24512	NOT7-8	90
42572091	NOT7-8_FAW24512	NOT7-8	130
42572092	NOT7-8_FAW24512	NOT7-8	55
42572093	NOT7-8_FAW24512	NOT7-8	111
42572094	NOT7-8_FAW24512	NOT7-8	109
42572095	NOT7-8_FAW24512	NOT7-8	83
42572096	NOT7-8_FAW24512	NOT7-8	188
42572097	NOT7-8_FAW24512	NOT7-8	122
42572098	NOT7-8_FAW24512	NOT7-8	196
42572099	NOT7-8_FAW24512	NOT7-8	123
42572100	NOT7-8_FAW24512	NOT7-8	246
42572101	NOT7-8_FAW24512	NOT7-8	145
42572102	NOT7-8_FAW24512	NOT7-8	148
42572103	NOT7-8_FAW24512	NOT7-8	191
42572104	NOT7-8_FAW24512	NOT7-8	82
42572105	NOT7-8_FAW24512	NOT7-8	143
42572106	NOT7-8_FAW24512	NOT7-8	114
42572107	NOT7-8_FAW24512	NOT7-8	101
42572108	NOT7-8_FAW24512	NOT7-8	116
42572109	NOT7-8_FAW24512	NOT7-8	95
42572110	NOT7-8_FAW24512	NOT7-8	160
42572111	NOT7-8_FAW24512	NOT7-8	198
42572112	NOT7-8_FAW24512	NOT7-8	141
42572113	NOT7-8_FAW24512	NOT7-8	89
42572114	NOT7-8_FAW24512	NOT7-8	85
42572115	NOT7-8_FAW24512	NOT7-8	91
42572116	NOT7-8_FAW24512	NOT7-8	79
42572117	NOT7-8_FAW24512	NOT7-8	40
42572118	NOT7-8_FAW24512	NOT7-8	128
42572119	NOT7-8_FAW24512	NOT7-8	58
42572120	NOT7-8_FAW24512	NOT7-8	171
42572121	NOT7-8_FAW24512	NOT7-8	121
42572122	NOT7-8_FAW24512	NOT7-8	86
42572123	NOT7-8_FAW24512	NOT7-8	44
42572124	NOT7-8_FAW24512	NOT7-8	71
42572125	NOT7-8_FAW24512	NOT7-8	124
42572126	NOT7-8_FAW24512	NOT7-8	124
42572127	NOT7-8_FAW24512	NOT7-8	130
42572128	NOT7-8_FAW24512	NOT7-8	131
42572129	NOT7-8_FAW24512	NOT7-8	84
42572130	NOT7-8_FAW24512	NOT7-8	208
42572131	NOT7-8_FAW24512	NOT7-8	135
42572132	NOT7-8_FAW24512	NOT7-8	118
42572133	NOT7-8_FAW24512	NOT7-8	126
42572134	NOT7-8_FAW24512	NOT7-8	62
42572135	NOT7-8_FAW24512	NOT7-8	98
42572136	NOT7-8_FAW24512	NOT7-8	97
42572137	NOT7-8_FAW24512	NOT7-8	115
42572138	NOT7-8_FAW24512	NOT7-8	124
42572139	NOT7-8_FAW24512	NOT7-8	153
42572140	NOT7-8_FAW24512	NOT7-8	92
42572141	NOT7-8_FAW24512	NOT7-8	33
42572142	NOT7-8_FAW24512	NOT7-8	137
42572143	NOT7-8_FAW24512	NOT7-8	212
42572144	NOT7-8_FAW24512	NOT7-8	138
42572145	NOT7-8_FAW24512	NOT7-8	69
42572146	NOT7-8_FAW24512	NOT7-8	69
42572147	NOT7-8_FAW24512	NOT7-8	225
42572148	NOT7-8_FAW24512	NOT7-8	96
42572149	NOT7-8_FAW24512	NOT7-8	169
42572150	NOT7-8_FAW24512	NOT7-8	72
42572151	NOT7-8_FAW24512	NOT7-8	116
42572152	NOT7-8_FAW24512	NOT7-8	138
42572153	NOT7-8_FAW24512	NOT7-8	156
42572154	NOT7-8_FAW24512	NOT7-8	99
42572155	NOT7-8_FAW24512	NOT7-8	57
42572156	NOT7-8_FAW24512	NOT7-8	45
42572157	NOT7-8_FAW24512	NOT7-8	128
42572158	NOT7-8_FAW24512	NOT7-8	136
42572159	NOT7-8_FAW24512	NOT7-8	87
42572160	NOT7-8_FAW24512	NOT7-8	88
42572161	NOT7-8_FAW24512	NOT7-8	103
42572162	NOT7-8_FAW24512	NOT7-8	103
42572163	NOT7-8_FAW24512	NOT7-8	105
42572164	NOT7-8_FAW24512	NOT7-8	136
42572165	NOT7-8_FAW24512	NOT7-8	98
42572166	NOT7-8_FAW24512	NOT7-8	121
42572167	NOT7-8_FAW24512	NOT7-8	28
42572168	NOT7-8_FAW24512	NOT7-8	154
42572169	NOT7-8_FAW24512	NOT7-8	125
42572170	NOT7-8_FAW24512	NOT7-8	65
42572171	NOT7-8_FAW24512	NOT7-8	85
42572172	NOT7-8_FAW24512	NOT7-8	118
42572173	NOT7-8_FAW24512	NOT7-8	122
42572174	NOT7-8_FAW24512	NOT7-8	118
42572175	NOT7-8_FAW24512	NOT7-8	85
42572176	NOT7-8_FAW24512	NOT7-8	157
42572177	NOT7-8_FAW24512	NOT7-8	83
42572178	NOT7-8_FAW24512	NOT7-8	55
42572179	NOT7-8_FAW24512	NOT7-8	36
42572180	NOT7-8_FAW24512	NOT7-8	62
42572181	NOT7-8_FAW24512	NOT7-8	74
42572182	NOT7-8_FAW24512	NOT7-8	115
42572183	NOT7-8_FAW24512	NOT7-8	55
42572184	NOT7-8_FAW24512	NOT7-8	119
42572185	NOT7-8_FAW24512	NOT7-8	40
42572186	NOT7-8_FAW24512	NOT7-8	137
42572187	NOT7-8_FAW24512	NOT7-8	153
42572188	NOT7-8_FAW24512	NOT7-8	73
42572189	NOT7-8_FAW24512	NOT7-8	61
42572190	NOT7-8_FAW24512	NOT7-8	113
42572191	NOT7-8_FAW24512	NOT7-8	70
42572192	NOT7-8_FAW24512	NOT7-8	131
42572193	NOT7-8_FAW24512	NOT7-8	136
42572194	NOT7-8_FAW24512	NOT7-8	157
42572195	NOT7-8_FAW24512	NOT7-8	64
42572196	NOT7-8_FAW24512	NOT7-8	80
42572197	NOT7-8_FAW24512	NOT7-8	142
42572198	NOT7-8_FAW24512	NOT7-8	134
42572199	NOT7-8_FAW24512	NOT7-8	135
42572200	NOT7-8_FAW24512	NOT7-8	180
42572201	NOT7-8_FAW24512	NOT7-8	225
42572202	NOT7-8_FAW24512	NOT7-8	39
42572203	NOT7-8_FAW24512	NOT7-8	102
42572204	NOT7-8_FAW24512	NOT7-8	49
42572205	NOT7-8_FAW24512	NOT7-8	88
42572206	NOT7-8_FAW24512	NOT7-8	138
42572207	NOT7-8_FAW24512	NOT7-8	104
42572208	NOT7-8_FAW24512	NOT7-8	132
42572209	NOT7-8_FAW24512	NOT7-8	159
42572210	NOT7-8_FAW24512	NOT7-8	81
42572211	NOT7-8_FAW24512	NOT7-8	109
42572212	NOT7-8_FAW24512	NOT7-8	110
42572213	NOT7-8_FAW24512	NOT7-8	50
42572214	NOT7-8_FAW24512	NOT7-8	154
42572215	NOT7-8_FAW24512	NOT7-8	49
42572216	NOT7-8_FAW24512	NOT7-8	44
42572217	NOT7-8_FAW24512	NOT7-8	41
42572218	NOT7-8_FAW24512	NOT7-8	128
42572219	NOT7-8_FAW24512	NOT7-8	135
42572220	NOT7-8_FAW24512	NOT7-8	108
42572221	NOT7-8_FAW24512	NOT7-8	125
42572222	NOT7-8_FAW24512	NOT7-8	135
42572223	NOT7-8_FAW24512	NOT7-8	106
42572224	NOT7-8_FAW24512	NOT7-8	99
42572225	NOT7-8_FAW24512	NOT7-8	131
42572226	NOT7-8_FAW24512	NOT7-8	114
42572227	NOT7-8_FAW24512	NOT7-8	119
42572228	NOT7-8_FAW24512	NOT7-8	134
42572229	NOT7-8_FAW24512	NOT7-8	29
42572230	NOT7-8_FAW24512	NOT7-8	53
42572231	NOT7-8_FAW24512	NOT7-8	103
42572232	NOT7-8_FAW24512	NOT7-8	133
42572233	NOT7-8_FAW24512	NOT7-8	72
42572234	NOT7-8_FAW24512	NOT7-8	168
42572235	NOT7-8_FAW24512	NOT7-8	173
42572236	NOT7-8_FAW24512	NOT7-8	182
42572237	NOT7-8_FAW24512	NOT7-8	99
42572238	NOT7-8_FAW24512	NOT7-8	50
42572239	NOT7-8_FAW24512	NOT7-8	48
42572240	NOT7-8_FAW24512	NOT7-8	138
42572241	NOT7-8_FAW24512	NOT7-8	91
42572242	NOT7-8_FAW24512	NOT7-8	89
42572243	NOT7-8_FAW24512	NOT7-8	77
42572244	NOT7-8_FAW24512	NOT7-8	90
42572245	NOT7-8_FAW24512	NOT7-8	90
42572246	NOT7-8_FAW24512	NOT7-8	193
42572247	NOT7-8_FAW24512	NOT7-8	92
42572248	NOT7-8_FAW24512	NOT7-8	101
42572249	NOT7-8_FAW24512	NOT7-8	112
42572250	NOT7-8_FAW24512	NOT7-8	12
42572251	NOT7-8_FAW24512	NOT7-8	183
42572252	NOT7-8_FAW24512	NOT7-8	96
42572253	NOT7-8_FAW24512	NOT7-8	158
42572254	NOT7-8_FAW24512	NOT7-8	49
42572255	NOT7-8_FAW24512	NOT7-8	69
42572256	NOT7-8_FAW24512	NOT7-8	83
42572257	NOT7-8_FAW24512	NOT7-8	67
42572258	NOT7-8_FAW24512	NOT7-8	66
42572259	NOT7-8_FAW24512	NOT7-8	83
42572260	NOT7-8_FAW24512	NOT7-8	133
42572261	NOT7-8_FAW24512	NOT7-8	80
42572262	NOT7-8_FAW24512	NOT7-8	114
42572263	NOT7-8_FAW24512	NOT7-8	138
42572264	NOT7-8_FAW24512	NOT7-8	78
42572265	NOT7-8_FAW24512	NOT7-8	44
42572266	NOT7-8_FAW24512	NOT7-8	115
42572267	NOT7-8_FAW24512	NOT7-8	70
42572268	NOT7-8_FAW24512	NOT7-8	77
42572269	NOT7-8_FAW24512	NOT7-8	53
42572270	NOT7-8_FAW24512	NOT7-8	130
42572271	NOT7-8_FAW24512	NOT7-8	77
42572272	NOT7-8_FAW24512	NOT7-8	122
42572273	NOT7-8_FAW24512	NOT7-8	171
42572274	NOT7-8_FAW24512	NOT7-8	71
42572275	NOT7-8_FAW24512	NOT7-8	160
42572276	NOT7-8_FAW24512	NOT7-8	7
42572277	NOT7-8_FAW24512	NOT7-8	8
42572278	NOT7-8_FAW24512	NOT7-8	106
42572279	NOT7-8_FAW24512	NOT7-8	103
42572280	NOT7-8_FAW24512	NOT7-8	117
42572281	NOT7-8_FAW24512	NOT7-8	142
42572282	NOT7-8_FAW24512	NOT7-8	85
42572283	NOT7-8_FAW24512	NOT7-8	135
42572284	NOT7-8_FAW24512	NOT7-8	276
42572285	NOT7-8_FAW24512	NOT7-8	86
42572286	NOT7-8_FAW24512	NOT7-8	151
42572287	NOT7-8_FAW24512	NOT7-8	135
42572288	NOT7-8_FAW24512	NOT7-8	131
42572289	NOT7-8_FAW24512	NOT7-8	173
42572290	NOT7-8_FAW24512	NOT7-8	288
42572291	NOT7-8_FAW24512	NOT7-8	30
42572292	NOT7-8_FAW24512	NOT7-8	140
42572293	NOT7-8_FAW24512	NOT7-8	184
42572294	NOT7-8_FAW24512	NOT7-8	104
42572295	NOT7-8_FAW24512	NOT7-8	71
42572296	NOT7-8_FAW24512	NOT7-8	131
42572297	NOT7-8_FAW24512	NOT7-8	32
42572298	NOT7-8_FAW24512	NOT7-8	57
42572299	NOT7-8_FAW24512	NOT7-8	59
42572300	NOT7-8_FAW24512	NOT7-8	116
42572301	NOT7-8_FAW24512	NOT7-8	94
42572302	NOT7-8_FAW24512	NOT7-8	135
42572303	NOT7-8_FAW24512	NOT7-8	73
42572304	NOT7-8_FAW24512	NOT7-8	58
42572305	NOT7-8_FAW24512	NOT7-8	61
42572306	NOT7-8_FAW24512	NOT7-8	157
42572307	NOT7-8_FAW24512	NOT7-8	54
42572308	NOT7-8_FAW24512	NOT7-8	132
42572309	NOT7-8_FAW24512	NOT7-8	72
42572310	NOT7-8_FAW24512	NOT7-8	118
42572311	NOT7-8_FAW24512	NOT7-8	124
42572312	NOT7-8_FAW24512	NOT7-8	108
42572313	NOT7-8_FAW24512	NOT7-8	64
42572314	NOT7-8_FAW24512	NOT7-8	131
42572315	NOT7-8_FAW24512	NOT7-8	104
42572316	NOT7-8_FAW24512	NOT7-8	74
42572317	NOT7-8_FAW24512	NOT7-8	150
42572318	NOT7-8_FAW24512	NOT7-8	95
42572319	NOT7-8_FAW24512	NOT7-8	123
42572320	NOT7-8_FAW24512	NOT7-8	106
42572321	NOT7-8_FAW24512	NOT7-8	36
42572322	NOT7-8_FAW24512	NOT7-8	90
42572323	NOT7-8_FAW24512	NOT7-8	8
42572324	NOT7-8_FAW24512	NOT7-8	145
42572325	NOT7-8_FAW24512	NOT7-8	126
42572326	NOT7-8_FAW24512	NOT7-8	131
42572327	NOT7-8_FAW24512	NOT7-8	41
42572328	NOT7-8_FAW24512	NOT7-8	93
42572329	NOT7-8_FAW24512	NOT7-8	96
42572330	NOT7-8_FAW24512	NOT7-8	73
42572331	NOT7-8_FAW24512	NOT7-8	75
42572332	NOT7-8_FAW24512	NOT7-8	130
42572333	NOT7-8_FAW24512	NOT7-8	111
42572334	NOT7-8_FAW24512	NOT7-8	124
42572335	NOT7-8_FAW24512	NOT7-8	106
42572336	NOT7-8_FAW24512	NOT7-8	59
42572337	NOT7-8_FAW24512	NOT7-8	120
42572338	NOT7-8_FAW24512	NOT7-8	70
42572339	NOT7-8_FAW24512	NOT7-8	116
42572340	NOT7-8_FAW24512	NOT7-8	68
42572341	NOT7-8_FAW24512	NOT7-8	66
42572342	NOT7-8_FAW24512	NOT7-8	115
42572343	NOT7-8_FAW24512	NOT7-8	123
42572344	NOT7-8_FAW24512	NOT7-8	80
42572345	NOT7-8_FAW24512	NOT7-8	65
42572346	NOT7-8_FAW24512	NOT7-8	96
42572347	NOT7-8_FAW24512	NOT7-8	77
42572348	NOT7-8_FAW24512	NOT7-8	10
42572349	NOT7-8_FAW24512	NOT7-8	147
42572350	NOT7-8_FAW24512	NOT7-8	122
42572351	NOT7-8_FAW24512	NOT7-8	106
42572352	NOT7-8_FAW24512	NOT7-8	117
42572353	NOT7-8_FAW24512	NOT7-8	192
42572354	NOT7-8_FAW24512	NOT7-8	90
42572355	NOT7-8_FAW24512	NOT7-8	112
42572356	NOT7-8_FAW24512	NOT7-8	137
42572357	NOT7-8_FAW24512	NOT7-8	146
42572358	NOT7-8_FAW24512	NOT7-8	140
42572359	NOT7-8_FAW24512	NOT7-8	105
42572360	NOT7-8_FAW24512	NOT7-8	92
42572361	NOT7-8_FAW24512	NOT7-8	139
42572362	NOT7-8_FAW24512	NOT7-8	87
42572363	NOT7-8_FAW24512	NOT7-8	114
42572364	NOT7-8_FAW24512	NOT7-8	86
42572365	NOT7-8_FAW24512	NOT7-8	80
42572366	NOT7-8_FAW24512	NOT7-8	167
42572367	NOT7-8_FAW24512	NOT7-8	30
42572368	NOT7-8_FAW24512	NOT7-8	59
42572369	NOT7-8_FAW24512	NOT7-8	105
42572370	NOT7-8_FAW24512	NOT7-8	82
42572371	NOT7-8_FAW24512	NOT7-8	52
42572372	NOT7-8_FAW24512	NOT7-8	95
42572373	NOT7-8_FAW24512	NOT7-8	82
42572374	NOT7-8_FAW24512	NOT7-8	90
42572375	NOT7-8_FAW24512	NOT7-8	65
42572376	NOT7-8_FAW24512	NOT7-8	90
42572377	NOT7-8_FAW24512	NOT7-8	121
42572378	NOT7-8_FAW24512	NOT7-8	46
42572379	NOT7-8_FAW24512	NOT7-8	163
42572380	NOT7-8_FAW24512	NOT7-8	268
42572381	NOT7-8_FAW24512	NOT7-8	81
42572382	NOT7-8_FAW24512	NOT7-8	107
42572383	NOT7-8_FAW24512	NOT7-8	115
42572384	NOT7-8_FAW24512	NOT7-8	76
42572385	NOT7-8_FAW24512	NOT7-8	129
42572386	NOT7-8_FAW24512	NOT7-8	149
42572387	NOT7-8_FAW24512	NOT7-8	113
42572388	NOT7-8_FAW24512	NOT7-8	75
42572389	NOT7-8_FAW24512	NOT7-8	62
42572390	NOT7-8_FAW24512	NOT7-8	118
42572391	NOT7-8_FAW24512	NOT7-8	86
42572392	NOT7-8_FAW24512	NOT7-8	129
42572393	NOT7-8_FAW24512	NOT7-8	83
42572394	NOT7-8_FAW24512	NOT7-8	92
42572395	NOT7-8_FAW24512	NOT7-8	107
42572396	NOT7-8_FAW24512	NOT7-8	70
42572397	NOT7-8_FAW24512	NOT7-8	167
42572398	NOT7-8_FAW24512	NOT7-8	66
42572399	NOT7-8_FAW24512	NOT7-8	11
42572400	NOT7-8_FAW24512	NOT7-8	83
42572401	NOT7-8_FAW24512	NOT7-8	139
42572402	NOT7-8_FAW24512	NOT7-8	86
42572403	NOT7-8_FAW24512	NOT7-8	89
42572404	NOT7-8_FAW24512	NOT7-8	118
42572405	NOT7-8_FAW24512	NOT7-8	234
42572406	NOT7-8_FAW24512	NOT7-8	100
42572407	NOT7-8_FAW24512	NOT7-8	83
42572408	NOT7-8_FAW24512	NOT7-8	130
42572409	NOT7-8_FAW24512	NOT7-8	123
42572410	NOT7-8_FAW24512	NOT7-8	44
42572411	NOT7-8_FAW24512	NOT7-8	112
42572412	NOT7-8_FAW24512	NOT7-8	148
42572413	NOT7-8_FAW24512	NOT7-8	200
42572414	NOT7-8_FAW24512	NOT7-8	64
42572415	NOT7-8_FAW24512	NOT7-8	99
42572416	NOT7-8_FAW24512	NOT7-8	114
42572417	NOT7-8_FAW24512	NOT7-8	88
42572418	NOT7-8_FAW24512	NOT7-8	146
42572419	NOT7-8_FAW24512	NOT7-8	127
42572420	NOT7-8_FAW24512	NOT7-8	102
42572421	NOT7-8_FAW24512	NOT7-8	160
42572422	NOT7-8_FAW24512	NOT7-8	113
42572423	NOT7-8_FAW24512	NOT7-8	77
42572424	NOT7-8_FAW24512	NOT7-8	144
42572425	NOT7-8_FAW24512	NOT7-8	202
42572426	NOT7-8_FAW24512	NOT7-8	101
42572427	NOT7-8_FAW24512	NOT7-8	88
42572428	NOT7-8_FAW24512	NOT7-8	53
42572429	NOT7-8_FAW24512	NOT7-8	208
42572430	NOT7-8_FAW24512	NOT7-8	75
42572431	NOT7-8_FAW24512	NOT7-8	92
42572432	NOT7-8_FAW24512	NOT7-8	176
42572433	NOT7-8_FAW24512	NOT7-8	143
42572434	NOT7-8_FAW24512	NOT7-8	85
42572435	NOT7-8_FAW24512	NOT7-8	138
42572436	NOT7-8_FAW24512	NOT7-8	115
42572437	NOT7-8_FAW24512	NOT7-8	93
42572438	NOT7-8_FAW24512	NOT7-8	189
42572439	NOT7-8_FAW24512	NOT7-8	115
42572440	NOT7-8_FAW24512	NOT7-8	126
42572441	NOT7-8_FAW24512	NOT7-8	93
42572442	NOT7-8_FAW24512	NOT7-8	42
42572443	NOT7-8_FAW24512	NOT7-8	113
42572444	NOT7-8_FAW24512	NOT7-8	105
42572445	NOT7-8_FAW24512	NOT7-8	91
42572446	NOT7-8_FAW24512	NOT7-8	125
42572447	NOT7-8_FAW24512	NOT7-8	140
42572448	NOT7-8_FAW24512	NOT7-8	146
42572449	NOT7-8_FAW24512	NOT7-8	132
42572450	NOT7-8_FAW24512	NOT7-8	113
42572451	NOT7-8_FAW24512	NOT7-8	139
42572452	NOT7-8_FAW24512	NOT7-8	154
42572453	NOT7-8_FAW24512	NOT7-8	95
42572454	NOT7-8_FAW24512	NOT7-8	94
42572455	NOT7-8_FAW24512	NOT7-8	125
42572456	NOT7-8_FAW24512	NOT7-8	155
42572457	NOT7-8_FAW24512	NOT7-8	64
42572458	NOT7-8_FAW24512	NOT7-8	119
42572459	NOT7-8_FAW24512	NOT7-8	115
42572460	NOT7-8_FAW24512	NOT7-8	21
42572461	NOT7-8_FAW24512	NOT7-8	98
42572462	NOT7-8_FAW24512	NOT7-8	130
42572463	NOT7-8_FAW24512	NOT7-8	99
42572464	NOT7-8_FAW24512	NOT7-8	129
42572465	NOT7-8_FAW24512	NOT7-8	62
42572466	NOT7-8_FAW24512	NOT7-8	177
42572467	NOT7-8_FAW24512	NOT7-8	159
42572468	NOT7-8_FAW24512	NOT7-8	71
42572469	NOT7-8_FAW24512	NOT7-8	71
42572470	NOT7-8_FAW24512	NOT7-8	146
42572471	NOT7-8_FAW24512	NOT7-8	74
42572472	NOT7-8_FAW24512	NOT7-8	98
42572473	NOT7-8_FAW24512	NOT7-8	105
42572474	NOT7-8_FAW24512	NOT7-8	113
42572475	NOT7-8_FAW24512	NOT7-8	162
42572476	NOT7-8_FAW24512	NOT7-8	111
42572477	NOT7-8_FAW24512	NOT7-8	175
42572478	NOT7-8_FAW24512	NOT7-8	98
42572479	NOT7-8_FAW24512	NOT7-8	117
42572480	NOT7-8_FAW24512	NOT7-8	110
42572481	NOT7-8_FAW24512	NOT7-8	53
42572482	NOT7-8_FAW24512	NOT7-8	85
42572483	NOT7-8_FAW24512	NOT7-8	108
42572484	NOT7-8_FAW24512	NOT7-8	153
42572485	NOT7-8_FAW24512	NOT7-8	112
42572486	NOT7-8_FAW24512	NOT7-8	54
42572487	NOT7-8_FAW24512	NOT7-8	124
42572488	NOT7-8_FAW24512	NOT7-8	33
42572489	NOT7-8_FAW24512	NOT7-8	70
42572490	NOT7-8_FAW24512	NOT7-8	45
42572491	NOT7-8_FAW24512	NOT7-8	128
42572492	NOT7-8_FAW24512	NOT7-8	137
42572493	NOT7-8_FAW24512	NOT7-8	73
42572494	NOT7-8_FAW24512	NOT7-8	290
42572495	NOT7-8_FAW24512	NOT7-8	100
42572496	NOT7-8_FAW24512	NOT7-8	143
42572497	NOT7-8_FAW24512	NOT7-8	240
42572498	NOT7-8_FAW24512	NOT7-8	54
42572499	NOT7-8_FAW24512	NOT7-8	85
42572500	NOT7-8_FAW24512	NOT7-8	202
42572501	NOT7-8_FAW24512	NOT7-8	166
42572502	NOT7-8_FAW24512	NOT7-8	121
42572503	NOT7-8_FAW24512	NOT7-8	122
42572504	NOT7-8_FAW24512	NOT7-8	63
42572505	NOT7-8_FAW24512	NOT7-8	95
42572506	NOT7-8_FAW24512	NOT7-8	182
42572507	NOT7-8_FAW24512	NOT7-8	47
42572508	NOT7-8_FAW24512	NOT7-8	59
42572509	NOT7-8_FAW24512	NOT7-8	153
42572510	NOT7-8_FAW24512	NOT7-8	134
42572511	NOT7-8_FAW24512	NOT7-8	107
42572512	NOT7-8_FAW24512	NOT7-8	102
42572513	NOT7-8_FAW24512	NOT7-8	93
42572514	NOT7-8_FAW24512	NOT7-8	151
42572515	NOT7-8_FAW24512	NOT7-8	100
42572516	NOT7-8_FAW24512	NOT7-8	53
42572517	NOT7-8_FAW24512	NOT7-8	77
42572518	NOT7-8_FAW24512	NOT7-8	142
42572519	NOT7-8_FAW24512	NOT7-8	102
42572520	NOT7-8_FAW24512	NOT7-8	140
42572521	NOT7-8_FAW24512	NOT7-8	75
42572522	NOT7-8_FAW24512	NOT7-8	101
42572523	NOT7-8_FAW24512	NOT7-8	131
42572524	NOT7-8_FAW24512	NOT7-8	108
42572525	NOT7-8_FAW24512	NOT7-8	124
42572526	NOT7-8_FAW24512	NOT7-8	146
42572527	NOT7-8_FAW24512	NOT7-8	92
42572528	NOT7-8_FAW24512	NOT7-8	94
42572529	NOT7-8_FAW24512	NOT7-8	149
42572530	NOT7-8_FAW24512	NOT7-8	143
42572531	NOT7-8_FAW24512	NOT7-8	150
42572532	NOT7-8_FAW24512	NOT7-8	175
42572533	NOT7-8_FAW24512	NOT7-8	43
42572534	NOT7-8_FAW24512	NOT7-8	80
42572535	NOT7-8_FAW24512	NOT7-8	100
42572536	NOT7-8_FAW24512	NOT7-8	214
42572537	NOT7-8_FAW24512	NOT7-8	93
42572538	NOT7-8_FAW24512	NOT7-8	63
42572539	NOT7-8_FAW24512	NOT7-8	119
42572540	NOT7-8_FAW24512	NOT7-8	46
42572541	NOT7-8_FAW24512	NOT7-8	87
42572542	NOT7-8_FAW24512	NOT7-8	93
42572543	NOT7-8_FAW24512	NOT7-8	69
42572544	NOT7-8_FAW24512	NOT7-8	147
42572545	NOT7-8_FAW24512	NOT7-8	104
42572546	NOT7-8_FAW24512	NOT7-8	132
42572547	NOT7-8_FAW24512	NOT7-8	178
42572548	NOT7-8_FAW24512	NOT7-8	59
42572549	NOT7-8_FAW24512	NOT7-8	139
42572550	NOT7-8_FAW24512	NOT7-8	97
42572551	NOT7-8_FAW24512	NOT7-8	69
42572552	NOT7-8_FAW24512	NOT7-8	121
42572553	NOT7-8_FAW24512	NOT7-8	88
42572554	NOT7-8_FAW24512	NOT7-8	133
42572555	NOT7-8_FAW24512	NOT7-8	127
42572556	NOT7-8_FAW24512	NOT7-8	67
42572557	NOT7-8_FAW24512	NOT7-8	173
42572558	NOT7-8_FAW24512	NOT7-8	97
42572559	NOT7-8_FAW24512	NOT7-8	133
42572560	NOT7-8_FAW24512	NOT7-8	56
42572561	NOT7-8_FAW24512	NOT7-8	69
42572562	NOT7-8_FAW24512	NOT7-8	85
42572563	NOT7-8_FAW24512	NOT7-8	107
42572564	NOT7-8_FAW24512	NOT7-8	228
42572565	NOT7-8_FAW24512	NOT7-8	90
42572566	NOT7-8_FAW24512	NOT7-8	176
42572567	NOT7-8_FAW24512	NOT7-8	123
42572568	NOT7-8_FAW24512	NOT7-8	126
42572569	NOT7-8_FAW24512	NOT7-8	132
42572570	NOT7-8_FAW24512	NOT7-8	155
42572571	NOT7-8_FAW24512	NOT7-8	112
42572572	NOT7-8_FAW24512	NOT7-8	82
42572573	NOT7-8_FAW24512	NOT7-8	117
42572574	NOT7-8_FAW24512	NOT7-8	150
42572575	NOT7-8_FAW24512	NOT7-8	107
42572576	NOT7-8_FAW24512	NOT7-8	92
42572577	NOT7-8_FAW24512	NOT7-8	172
42572578	NOT7-8_FAW24512	NOT7-8	100
42572579	NOT7-8_FAW24512	NOT7-8	107
42572580	NOT7-8_FAW24512	NOT7-8	101
42572581	NOT7-8_FAW24512	NOT7-8	243
42572582	NOT7-8_FAW24512	NOT7-8	133
42572583	NOT7-8_FAW24512	NOT7-8	25
42572584	NOT7-8_FAW24512	NOT7-8	123
42572585	NOT7-8_FAW24512	NOT7-8	119
42572586	NOT7-8_FAW24512	NOT7-8	55
42572587	NOT7-8_FAW24512	NOT7-8	122
42572588	NOT7-8_FAW24512	NOT7-8	75
42572589	NOT7-8_FAW24512	NOT7-8	143
42572590	NOT7-8_FAW24512	NOT7-8	98
42572591	NOT7-8_FAW24512	NOT7-8	78
42572592	NOT7-8_FAW24512	NOT7-8	83
42572593	NOT7-8_FAW24512	NOT7-8	29
42572594	NOT7-8_FAW24512	NOT7-8	164
42572595	NOT7-8_FAW24512	NOT7-8	183
42572596	NOT7-8_FAW24512	NOT7-8	82
42572597	NOT7-8_FAW24512	NOT7-8	106
42572598	NOT7-8_FAW24512	NOT7-8	172
42572599	NOT7-8_FAW24512	NOT7-8	91
42572600	NOT7-8_FAW24512	NOT7-8	163
42572601	NOT7-8_FAW24512	NOT7-8	87
42572602	NOT7-8_FAW24512	NOT7-8	155
42572603	NOT7-8_FAW24512	NOT7-8	155
42572604	NOT7-8_FAW24512	NOT7-8	134
42572605	NOT7-8_FAW24512	NOT7-8	80
42572606	NOT7-8_FAW24512	NOT7-8	35
42572607	NOT7-8_FAW24512	NOT7-8	119
42572608	NOT7-8_FAW24512	NOT7-8	143
42572609	NOT7-8_FAW24512	NOT7-8	76
42572610	NOT7-8_FAW24512	NOT7-8	85
42572611	NOT7-8_FAW24512	NOT7-8	114
42572612	NOT7-8_FAW24512	NOT7-8	104
42572613	NOT7-8_FAW24512	NOT7-8	74
42572614	NOT7-8_FAW24512	NOT7-8	116
42572615	NOT7-8_FAW24512	NOT7-8	137
42572616	NOT7-8_FAW24512	NOT7-8	98
42572617	NOT7-8_FAW24512	NOT7-8	132
42572618	NOT7-8_FAW24512	NOT7-8	144
42572619	NOT7-8_FAW24512	NOT7-8	84
42572620	NOT7-8_FAW24512	NOT7-8	66
42572621	NOT7-8_FAW24512	NOT7-8	119
42572622	NOT7-8_FAW24512	NOT7-8	181
42572623	NOT7-8_FAW24512	NOT7-8	31
42572624	NOT7-8_FAW24512	NOT7-8	104
42572625	NOT7-8_FAW24512	NOT7-8	119
42572626	NOT7-8_FAW24512	NOT7-8	27
42572627	NOT7-8_FAW24512	NOT7-8	63
42572628	NOT7-8_FAW24512	NOT7-8	147
42572629	NOT7-8_FAW24512	NOT7-8	144
42572630	NOT7-8_FAW24512	NOT7-8	128
42572631	NOT7-8_FAW24512	NOT7-8	57
42572632	NOT7-8_FAW24512	NOT7-8	101
42572633	NOT7-8_FAW24512	NOT7-8	42
42572634	NOT7-8_FAW24512	NOT7-8	91
42572635	NOT7-8_FAW24512	NOT7-8	164
42572636	NOT7-8_FAW24512	NOT7-8	141
42572637	NOT7-8_FAW24512	NOT7-8	58
42572638	NOT7-8_FAW24512	NOT7-8	91
42572639	NOT7-8_FAW24512	NOT7-8	103
42572640	NOT7-8_FAW24512	NOT7-8	80
42572641	NOT7-8_FAW24512	NOT7-8	43
42572642	NOT7-8_FAW24512	NOT7-8	128
42572643	NOT7-8_FAW24512	NOT7-8	142
42572644	NOT7-8_FAW24512	NOT7-8	116
42572645	NOT7-8_FAW24512	NOT7-8	132
42572646	NOT7-8_FAW24512	NOT7-8	102
42572647	NOT7-8_FAW24512	NOT7-8	100
42572648	NOT7-8_FAW24512	NOT7-8	9
42572649	NOT7-8_FAW24512	NOT7-8	120
42572650	NOT7-8_FAW24512	NOT7-8	55
42572651	NOT7-8_FAW24512	NOT7-8	111
42572652	NOT7-8_FAW24512	NOT7-8	68
42572653	NOT7-8_FAW24512	NOT7-8	163
42572654	NOT7-8_FAW24512	NOT7-8	101
42572655	NOT7-8_FAW24512	NOT7-8	131
42572656	NOT7-8_FAW24512	NOT7-8	67
42572657	NOT7-8_FAW24512	NOT7-8	52
42572658	NOT7-8_FAW24512	NOT7-8	131
42572659	NOT7-8_FAW24512	NOT7-8	132
42572660	NOT7-8_FAW24512	NOT7-8	118
42572661	NOT7-8_FAW24512	NOT7-8	85
42572662	NOT7-8_FAW24512	NOT7-8	132
42572663	NOT7-8_FAW24512	NOT7-8	15
42572664	NOT7-8_FAW24512	NOT7-8	60
42572665	NOT7-8_FAW24512	NOT7-8	140
42572666	NOT7-8_FAW24512	NOT7-8	137
42572667	NOT7-8_FAW24512	NOT7-8	167
42572668	NOT7-8_FAW24512	NOT7-8	50
42572669	NOT7-8_FAW24512	NOT7-8	93
42572670	NOT7-8_FAW24512	NOT7-8	109
42572671	NOT7-8_FAW24512	NOT7-8	79
42572672	NOT7-8_FAW24512	NOT7-8	141
42572673	NOT7-8_FAW24512	NOT7-8	53
42572674	NOT7-8_FAW24512	NOT7-8	82
42572675	NOT7-8_FAW24512	NOT7-8	146
42572676	NOT7-8_FAW24512	NOT7-8	156
42572677	NOT7-8_FAW24512	NOT7-8	67
42572678	NOT7-8_FAW24512	NOT7-8	139
42572679	NOT7-8_FAW24512	NOT7-8	119
42572680	NOT7-8_FAW24512	NOT7-8	138
42572681	NOT7-8_FAW24512	NOT7-8	67
42572682	NOT7-8_FAW24512	NOT7-8	94
42572683	NOT7-8_FAW24512	NOT7-8	98
42572684	NOT7-8_FAW24512	NOT7-8	94
42572685	NOT7-8_FAW24512	NOT7-8	81
42572686	NOT7-8_FAW24512	NOT7-8	135
42572687	NOT7-8_FAW24512	NOT7-8	87
42572688	NOT7-8_FAW24512	NOT7-8	167
42572689	NOT7-8_FAW24512	NOT7-8	119
42572690	NOT7-8_FAW24512	NOT7-8	121
42572691	NOT7-8_FAW24512	NOT7-8	24
42572692	NOT7-8_FAW24512	NOT7-8	38
42572693	NOT7-8_FAW24512	NOT7-8	79
42572694	NOT7-8_FAW24512	NOT7-8	102
42572695	NOT7-8_FAW24512	NOT7-8	60
42572696	NOT7-8_FAW24512	NOT7-8	216
42572697	NOT7-8_FAW24512	NOT7-8	59
42572698	NOT7-8_FAW24512	NOT7-8	80
42572699	NOT7-8_FAW24512	NOT7-8	77
42572700	NOT7-8_FAW24512	NOT7-8	220
42572701	NOT7-8_FAW24512	NOT7-8	77
42572702	NOT7-8_FAW24512	NOT7-8	139
42572703	NOT7-8_FAW24512	NOT7-8	151
42572704	NOT7-8_FAW24512	NOT7-8	69
42572705	NOT7-8_FAW24512	NOT7-8	87
42572706	NOT7-8_FAW24512	NOT7-8	98
42572707	NOT7-8_FAW24512	NOT7-8	101
42572708	NOT7-8_FAW24512	NOT7-8	189
42572709	NOT7-8_FAW24512	NOT7-8	100
42572710	NOT7-8_FAW24512	NOT7-8	65
42572711	NOT7-8_FAW24512	NOT7-8	197
42572712	NOT7-8_FAW24512	NOT7-8	285
42572713	NOT7-8_FAW24512	NOT7-8	91
42572714	NOT7-8_FAW24512	NOT7-8	51
42572715	NOT7-8_FAW24512	NOT7-8	98
42572716	NOT7-8_FAW24512	NOT7-8	101
42572717	NOT7-8_FAW24512	NOT7-8	42
42572718	NOT7-8_FAW24512	NOT7-8	58
42572719	NOT7-8_FAW24512	NOT7-8	78
42572720	NOT7-8_FAW24512	NOT7-8	75
42572721	NOT7-8_FAW24512	NOT7-8	135
42572722	NOT7-8_FAW24512	NOT7-8	60
42572723	NOT7-8_FAW24512	NOT7-8	100
42572724	NOT7-8_FAW24512	NOT7-8	110
42572725	NOT7-8_FAW24512	NOT7-8	60
42572726	NOT7-8_FAW24512	NOT7-8	170
42572727	NOT7-8_FAW24512	NOT7-8	11
42572728	NOT7-8_FAW24512	NOT7-8	168
42572729	NOT7-8_FAW24512	NOT7-8	100
42572730	NOT7-8_FAW24512	NOT7-8	112
42572731	NOT7-8_FAW24512	NOT7-8	152
42572732	NOT7-8_FAW24512	NOT7-8	71
42572733	NOT7-8_FAW24512	NOT7-8	149
42572734	NOT7-8_FAW24512	NOT7-8	105
42572735	NOT7-8_FAW24512	NOT7-8	97
42572736	NOT7-8_FAW24512	NOT7-8	88
42572737	NOT7-8_FAW24512	NOT7-8	88
42572738	NOT7-8_FAW24512	NOT7-8	64
42572739	NOT7-8_FAW24512	NOT7-8	82
42572740	NOT7-8_FAW24512	NOT7-8	52
42572741	NOT7-8_FAW24512	NOT7-8	100
42572742	NOT7-8_FAW24512	NOT7-8	106
42572743	NOT7-8_FAW24512	NOT7-8	106
42572744	NOT7-8_FAW24512	NOT7-8	169
42572745	NOT7-8_FAW24512	NOT7-8	137
42572746	NOT7-8_FAW24512	NOT7-8	77
42572747	NOT7-8_FAW24512	NOT7-8	55
42572748	NOT7-8_FAW24512	NOT7-8	113
42572749	NOT7-8_FAW24512	NOT7-8	108
42572750	NOT7-8_FAW24512	NOT7-8	173
42572751	NOT7-8_FAW24512	NOT7-8	104
42572752	NOT7-8_FAW24512	NOT7-8	121
42572753	NOT7-8_FAW24512	NOT7-8	35
42572754	NOT7-8_FAW24512	NOT7-8	62
42572755	NOT7-8_FAW24512	NOT7-8	82
42572756	NOT7-8_FAW24512	NOT7-8	129
42572757	NOT7-8_FAW24512	NOT7-8	132
42572758	NOT7-8_FAW24512	NOT7-8	106
42572759	NOT7-8_FAW24512	NOT7-8	121
42572760	NOT7-8_FAW24512	NOT7-8	130
42572761	NOT7-8_FAW24512	NOT7-8	78
42572762	NOT7-8_FAW24512	NOT7-8	146
42572763	NOT7-8_FAW24512	NOT7-8	181
42572764	NOT7-8_FAW24512	NOT7-8	151
42572765	NOT7-8_FAW24512	NOT7-8	134
42572766	NOT7-8_FAW24512	NOT7-8	138
42572767	NOT7-8_FAW24512	NOT7-8	157
42572768	NOT7-8_FAW24512	NOT7-8	193
42572769	NOT7-8_FAW24512	NOT7-8	57
42572770	NOT7-8_FAW24512	NOT7-8	71
42572771	NOT7-8_FAW24512	NOT7-8	111
42572772	NOT7-8_FAW24512	NOT7-8	89
42572773	NOT7-8_FAW24512	NOT7-8	92
42572774	NOT7-8_FAW24512	NOT7-8	109
42572775	NOT7-8_FAW24512	NOT7-8	99
42572776	NOT7-8_FAW24512	NOT7-8	128
42572777	NOT7-8_FAW24512	NOT7-8	220
42572778	NOT7-8_FAW24512	NOT7-8	116
42572779	NOT7-8_FAW24512	NOT7-8	116
42572780	NOT7-8_FAW24512	NOT7-8	143
42572781	NOT7-8_FAW24512	NOT7-8	166
42572782	NOT7-8_FAW24512	NOT7-8	71
42572783	NOT7-8_FAW24512	NOT7-8	103
42572784	NOT7-8_FAW24512	NOT7-8	45
42572785	NOT7-8_FAW24512	NOT7-8	150
42572786	NOT7-8_FAW24512	NOT7-8	10
42572787	NOT7-8_FAW24512	NOT7-8	139
42572788	NOT7-8_FAW24512	NOT7-8	27
42572789	NOT7-8_FAW24512	NOT7-8	91
42572790	NOT7-8_FAW24512	NOT7-8	98
42572791	NOT7-8_FAW24512	NOT7-8	92
42572792	NOT7-8_FAW24512	NOT7-8	128
42572793	NOT7-8_FAW24512	NOT7-8	124
42572794	NOT7-8_FAW24512	NOT7-8	103
42572795	NOT7-8_FAW24512	NOT7-8	98
42572796	NOT7-8_FAW24512	NOT7-8	132
42572797	NOT7-8_FAW24512	NOT7-8	54
42572798	NOT7-8_FAW24512	NOT7-8	75
42572799	NOT7-8_FAW24512	NOT7-8	92
42572800	NOT7-8_FAW24512	NOT7-8	153
42572801	NOT7-8_FAW24512	NOT7-8	92
42572802	NOT7-8_FAW24512	NOT7-8	80
42572803	NOT7-8_FAW24512	NOT7-8	125
42572804	NOT7-8_FAW24512	NOT7-8	49
42572805	NOT7-8_FAW24512	NOT7-8	91
42572806	NOT7-8_FAW24512	NOT7-8	13
42572807	NOT7-8_FAW24512	NOT7-8	142
42572808	NOT7-8_FAW24512	NOT7-8	145
42572809	NOT7-8_FAW24512	NOT7-8	129
42572810	NOT7-8_FAW24512	NOT7-8	138
42572811	NOT7-8_FAW24512	NOT7-8	181
42572812	NOT7-8_FAW24512	NOT7-8	150
42572813	NOT7-8_FAW24512	NOT7-8	36
42572814	NOT7-8_FAW24512	NOT7-8	90
42572815	NOT7-8_FAW24512	NOT7-8	55
42572816	NOT7-8_FAW24512	NOT7-8	103
42572817	NOT7-8_FAW24512	NOT7-8	71
42572818	NOT7-8_FAW24512	NOT7-8	117
42572819	NOT7-8_FAW24512	NOT7-8	83
42572820	NOT7-8_FAW24512	NOT7-8	101
42572821	NOT7-8_FAW24512	NOT7-8	122
42572822	NOT7-8_FAW24512	NOT7-8	128
42572823	NOT7-8_FAW24512	NOT7-8	134
42572824	NOT7-8_FAW24512	NOT7-8	183
42572825	NOT7-8_FAW24512	NOT7-8	75
42572826	NOT7-8_FAW24512	NOT7-8	63
42572827	NOT7-8_FAW24512	NOT7-8	84
42572828	NOT7-8_FAW24512	NOT7-8	72
42572829	NOT7-8_FAW24512	NOT7-8	169
42572830	NOT7-8_FAW24512	NOT7-8	120
42572831	NOT7-8_FAW24512	NOT7-8	94
42572832	NOT7-8_FAW24512	NOT7-8	181
42572833	NOT7-8_FAW24512	NOT7-8	71
42572834	NOT7-8_FAW24512	NOT7-8	113
42572835	NOT7-8_FAW24512	NOT7-8	124
42572836	NOT7-8_FAW24512	NOT7-8	93
42572837	NOT7-8_FAW24512	NOT7-8	83
42572838	NOT7-8_FAW24512	NOT7-8	141
42572839	NOT7-8_FAW24512	NOT7-8	156
42572840	NOT7-8_FAW24512	NOT7-8	180
42572841	NOT7-8_FAW24512	NOT7-8	116
42572842	NOT7-8_FAW24512	NOT7-8	111
42572843	NOT7-8_FAW24512	NOT7-8	200
42572844	NOT7-8_FAW24512	NOT7-8	105
42572845	NOT7-8_FAW24512	NOT7-8	9
42572846	NOT7-8_FAW24512	NOT7-8	145
42572847	NOT7-8_FAW24512	NOT7-8	98
42572848	NOT7-8_FAW24512	NOT7-8	110
42572849	NOT7-8_FAW24512	NOT7-8	124
42572850	NOT7-8_FAW24512	NOT7-8	126
42572851	NOT7-8_FAW24512	NOT7-8	134
42572852	NOT7-8_FAW24512	NOT7-8	16
42572853	NOT7-8_FAW24512	NOT7-8	112
42572854	NOT7-8_FAW24512	NOT7-8	107
42572855	NOT7-8_FAW24512	NOT7-8	78
42572856	NOT7-8_FAW24512	NOT7-8	41
42572857	NOT7-8_FAW24512	NOT7-8	202
42572858	NOT7-8_FAW24512	NOT7-8	60
42572859	NOT7-8_FAW24512	NOT7-8	89
42572860	NOT7-8_FAW24512	NOT7-8	82
42572861	NOT7-8_FAW24512	NOT7-8	145
42572862	NOT7-8_FAW24512	NOT7-8	93
42572863	NOT7-8_FAW24512	NOT7-8	61
42572864	NOT7-8_FAW24512	NOT7-8	118
42572865	NOT7-8_FAW24512	NOT7-8	195
42572866	NOT7-8_FAW24512	NOT7-8	57
42572867	NOT7-8_FAW24512	NOT7-8	109
42572868	NOT7-8_FAW24512	NOT7-8	161
42572869	NOT7-8_FAW24512	NOT7-8	99
42572870	NOT7-8_FAW24512	NOT7-8	8
42572871	NOT7-8_FAW24512	NOT7-8	43
42572872	NOT7-8_FAW24512	NOT7-8	9
42572873	NOT7-8_FAW24512	NOT7-8	147
42572874	NOT7-8_FAW24512	NOT7-8	10
42572875	NOT7-8_FAW24512	NOT7-8	120
42572876	NOT7-8_FAW24512	NOT7-8	61
42572877	NOT7-8_FAW24512	NOT7-8	104
42572878	NOT7-8_FAW24512	NOT7-8	141
42572879	NOT7-8_FAW24512	NOT7-8	107
42572880	NOT7-8_FAW24512	NOT7-8	153
42572881	NOT7-8_FAW24512	NOT7-8	80
42572882	NOT7-8_FAW24512	NOT7-8	117
42572883	NOT7-8_FAW24512	NOT7-8	134
42572884	NOT7-8_FAW24512	NOT7-8	142
42572885	NOT7-8_FAW24512	NOT7-8	49
42572886	NOT7-8_FAW24512	NOT7-8	110
42572887	NOT7-8_FAW24512	NOT7-8	142
42572888	NOT7-8_FAW24512	NOT7-8	118
42572889	NOT7-8_FAW24512	NOT7-8	24
42572890	NOT7-8_FAW24512	NOT7-8	97
42572891	NOT7-8_FAW24512	NOT7-8	124
42572892	NOT7-8_FAW24512	NOT7-8	117
42572893	NOT7-8_FAW24512	NOT7-8	186
42572894	NOT7-8_FAW24512	NOT7-8	97
42572895	NOT7-8_FAW24512	NOT7-8	124
42572896	NOT7-8_FAW24512	NOT7-8	126
42572897	NOT7-8_FAW24512	NOT7-8	151
42572898	NOT7-8_FAW24512	NOT7-8	167
42572899	NOT7-8_FAW24512	NOT7-8	141
42572900	NOT7-8_FAW24512	NOT7-8	83
42572901	NOT7-8_FAW24512	NOT7-8	133
42572902	NOT7-8_FAW24512	NOT7-8	110
42572903	NOT7-8_FAW24512	NOT7-8	87
42572904	NOT7-8_FAW24512	NOT7-8	142
42572905	NOT7-8_FAW24512	NOT7-8	36
42572906	NOT7-8_FAW24512	NOT7-8	116
42572907	NOT7-8_FAW24512	NOT7-8	123
42572908	NOT7-8_FAW24512	NOT7-8	68
42572909	NOT7-8_FAW24512	NOT7-8	79
42572910	NOT7-8_FAW24512	NOT7-8	65
42572911	NOT7-8_FAW24512	NOT7-8	139
42572912	NOT7-8_FAW24512	NOT7-8	101
42572913	NOT7-8_FAW24512	NOT7-8	110
42572914	NOT7-8_FAW24512	NOT7-8	219
42572915	NOT7-8_FAW24512	NOT7-8	75
42572916	NOT7-8_FAW24512	NOT7-8	104
42572917	NOT7-8_FAW24512	NOT7-8	101
42572918	NOT7-8_FAW24512	NOT7-8	202
42572919	NOT7-8_FAW24512	NOT7-8	66
42572920	NOT7-8_FAW24512	NOT7-8	120
42572921	NOT7-8_FAW24512	NOT7-8	89
42572922	NOT7-8_FAW24512	NOT7-8	139
42572923	NOT7-8_FAW24512	NOT7-8	124
42572924	NOT7-8_FAW24512	NOT7-8	77
42572925	NOT7-8_FAW24512	NOT7-8	81
42572926	NOT7-8_FAW24512	NOT7-8	92
42572927	NOT7-8_FAW24512	NOT7-8	68
42572928	NOT7-8_FAW24512	NOT7-8	93
42572929	NOT7-8_FAW24512	NOT7-8	74
42572930	NOT7-8_FAW24512	NOT7-8	113
42572931	NOT7-8_FAW24512	NOT7-8	74
42572932	NOT7-8_FAW24512	NOT7-8	89
42572933	NOT7-8_FAW24512	NOT7-8	200
42572934	NOT7-8_FAW24512	NOT7-8	75
42572935	NOT7-8_FAW24512	NOT7-8	139
42572936	NOT7-8_FAW24512	NOT7-8	137
42572937	NOT7-8_FAW24512	NOT7-8	54
42572938	NOT7-8_FAW24512	NOT7-8	159
42572939	NOT7-8_FAW24512	NOT7-8	78
42572940	NOT7-8_FAW24512	NOT7-8	110
42572941	NOT7-8_FAW24512	NOT7-8	79
42572942	NOT7-8_FAW24512	NOT7-8	125
42572943	NOT7-8_FAW24512	NOT7-8	93
42572944	NOT7-8_FAW24512	NOT7-8	98
42572945	NOT7-8_FAW24512	NOT7-8	76
42572946	NOT7-8_FAW24512	NOT7-8	113
42572947	NOT7-8_FAW24512	NOT7-8	100
42572948	NOT7-8_FAW24512	NOT7-8	86
42572949	NOT7-8_FAW24512	NOT7-8	117
42572950	NOT7-8_FAW24512	NOT7-8	138
42572951	NOT7-8_FAW24512	NOT7-8	69
42572952	NOT7-8_FAW24512	NOT7-8	80
42572953	NOT7-8_FAW24512	NOT7-8	122
42572954	NOT7-8_FAW24512	NOT7-8	101
42572955	NOT7-8_FAW24512	NOT7-8	143
42572956	NOT7-8_FAW24512	NOT7-8	66
42572957	NOT7-8_FAW24512	NOT7-8	121
42572958	NOT7-8_FAW24512	NOT7-8	197
42572959	NOT7-8_FAW24512	NOT7-8	71
42572960	NOT7-8_FAW24512	NOT7-8	126
42572961	NOT7-8_FAW24512	NOT7-8	100
42572962	NOT7-8_FAW24512	NOT7-8	13
42572963	NOT7-8_FAW24512	NOT7-8	116
42572964	NOT7-8_FAW24512	NOT7-8	97
42572965	NOT7-8_FAW24512	NOT7-8	143
42572966	NOT7-8_FAW24512	NOT7-8	138
42572967	NOT7-8_FAW24512	NOT7-8	104
42572968	NOT7-8_FAW24512	NOT7-8	132
42572969	NOT7-8_FAW24512	NOT7-8	114
42572970	NOT7-8_FAW24512	NOT7-8	102
42572971	NOT7-8_FAW24512	NOT7-8	108
42572972	NOT7-8_FAW24512	NOT7-8	92
42572973	NOT7-8_FAW24512	NOT7-8	27
42572974	NOT7-8_FAW24512	NOT7-8	86
42572975	NOT7-8_FAW24512	NOT7-8	48
42572976	NOT7-8_FAW24512	NOT7-8	165
42572977	NOT7-8_FAW24512	NOT7-8	104
42572978	NOT7-8_FAW24512	NOT7-8	88
42572979	NOT7-8_FAW24512	NOT7-8	116
42572980	NOT7-8_FAW24512	NOT7-8	44
42572981	NOT7-8_FAW24512	NOT7-8	65
42572982	NOT7-8_FAW24512	NOT7-8	203
42572983	NOT7-8_FAW24512	NOT7-8	285
42572984	NOT7-8_FAW24512	NOT7-8	183
42572985	NOT7-8_FAW24512	NOT7-8	264
42572986	NOT7-8_FAW24512	NOT7-8	197
42572987	NOT7-8_FAW24512	NOT7-8	346
42572988	NOT7-8_FAW24512	NOT7-8	211
42572989	NOT7-8_FAW24512	NOT7-8	303
42572990	NOT7-8_FAW24512	NOT7-8	223
42572991	NOT7-8_FAW24512	NOT7-8	275
42572992	NOT7-8_FAW24512	NOT7-8	127
42572993	NOT7-8_FAW24512	NOT7-8	320
42572994	NOT7-8_FAW24512	NOT7-8	15
42572995	NOT7-8_FAW24512	NOT7-8	199
42572996	NOT7-8_FAW24512	NOT7-8	10
42572997	NOT7-8_FAW24512	NOT7-8	193
42572998	NOT7-8_FAW24512	NOT7-8	266
42572999	NOT7-8_FAW24512	NOT7-8	251
42573000	NOT7-8_FAW24512	NOT7-8	272
42573001	NOT7-8_FAW24512	NOT7-8	195
42573002	NOT7-8_FAW24512	NOT7-8	252
42573003	NOT7-8_FAW24512	NOT7-8	245
42573004	NOT7-8_FAW24512	NOT7-8	374
42573005	NOT7-8_FAW24512	NOT7-8	250
42573006	NOT7-8_FAW24512	NOT7-8	182
42573007	NOT7-8_FAW24512	NOT7-8	293
42573008	NOT7-8_FAW24512	NOT7-8	191
42573009	NOT7-8_FAW24512	NOT7-8	189
42573010	NOT7-8_FAW24512	NOT7-8	150
42573011	NOT7-8_FAW24512	NOT7-8	273
42573012	NOT7-8_FAW24512	NOT7-8	172
42573013	NOT7-8_FAW24512	NOT7-8	28
42573014	NOT7-8_FAW24512	NOT7-8	201
42573015	NOT7-8_FAW24512	NOT7-8	201
42573016	NOT7-8_FAW24512	NOT7-8	30
42573017	NOT7-8_FAW24512	NOT7-8	242
42573018	NOT7-8_FAW24512	NOT7-8	250
42573019	NOT7-8_FAW24512	NOT7-8	99
42573020	NOT7-8_FAW24512	NOT7-8	177
42573021	NOT7-8_FAW24512	NOT7-8	238
42573022	NOT7-8_FAW24512	NOT7-8	12
42573023	NOT7-8_FAW24512	NOT7-8	197
42573024	NOT7-8_FAW24512	NOT7-8	192
42573025	NOT7-8_FAW24512	NOT7-8	215
42573026	NOT7-8_FAW24512	NOT7-8	355
42573027	NOT7-8_FAW24512	NOT7-8	210
42573028	NOT7-8_FAW24512	NOT7-8	161
42573029	NOT7-8_FAW24512	NOT7-8	257
42573030	NOT7-8_FAW24512	NOT7-8	213
42573031	NOT7-8_FAW24512	NOT7-8	126
42573032	NOT7-8_FAW24512	NOT7-8	286
42573033	NOT7-8_FAW24512	NOT7-8	14
42573034	NOT7-8_FAW24512	NOT7-8	257
42573035	NOT7-8_FAW24512	NOT7-8	216
42573036	NOT7-8_FAW24512	NOT7-8	262
42573037	NOT7-8_FAW24512	NOT7-8	80
42573038	NOT7-8_FAW24512	NOT7-8	343
42573039	NOT7-8_FAW24512	NOT7-8	9
42573040	NOT7-8_FAW24512	NOT7-8	227
42573041	NOT7-8_FAW24512	NOT7-8	293
42573042	NOT7-8_FAW24512	NOT7-8	203
42573043	NOT7-8_FAW24512	NOT7-8	217
42573044	NOT7-8_FAW24512	NOT7-8	282
42573045	NOT7-8_FAW24512	NOT7-8	362
42573046	NOT7-8_FAW24512	NOT7-8	238
42573047	NOT7-8_FAW24512	NOT7-8	164
42573048	NOT7-8_FAW24512	NOT7-8	221
42573049	NOT7-8_FAW24512	NOT7-8	176
42573050	NOT7-8_FAW24512	NOT7-8	146
42573051	NOT7-8_FAW24512	NOT7-8	220
42573052	NOT7-8_FAW24512	NOT7-8	148
42573053	NOT7-8_FAW24512	NOT7-8	196
42573054	NOT7-8_FAW24512	NOT7-8	186
42573055	NOT7-8_FAW24512	NOT7-8	206
42573056	NOT7-8_FAW24512	NOT7-8	253
42573057	NOT7-8_FAW24512	NOT7-8	223
42573058	NOT7-8_FAW24512	NOT7-8	215
42573059	NOT7-8_FAW24512	NOT7-8	149
42573060	NOT7-8_FAW24512	NOT7-8	202
42573061	NOT7-8_FAW24512	NOT7-8	186
42573062	NOT7-8_FAW24512	NOT7-8	164
42573063	NOT7-8_FAW24512	NOT7-8	206
42573064	NOT7-8_FAW24512	NOT7-8	100
42573065	NOT7-8_FAW24512	NOT7-8	81
42573066	NOT7-8_FAW24512	NOT7-8	169
42573067	NOT7-8_FAW24512	NOT7-8	202
42573068	NOT7-8_FAW24512	NOT7-8	89
42573069	NOT7-8_FAW24512	NOT7-8	116
42573070	NOT7-8_FAW24512	NOT7-8	174
42573071	NOT7-8_FAW24512	NOT7-8	143
42573072	NOT7-8_FAW24512	NOT7-8	127
42573073	NOT7-8_FAW24512	NOT7-8	9
42573074	NOT7-8_FAW24512	NOT7-8	113
42573075	NOT7-8_FAW24512	NOT7-8	43
42573076	NOT7-8_FAW24512	NOT7-8	104
42573077	NOT7-8_FAW24512	NOT7-8	146
42573078	NOT7-8_FAW24512	NOT7-8	157
42573079	NOT7-8_FAW24512	NOT7-8	73
42573080	NOT7-8_FAW24512	NOT7-8	75
42573081	NOT7-8_FAW24512	NOT7-8	59
42573082	NOT7-8_FAW24512	NOT7-8	64
42573083	NOT7-8_FAW24512	NOT7-8	42
42573084	NOT7-8_FAW24512	NOT7-8	91
42573085	NOT7-8_FAW24512	NOT7-8	54
42573086	NOT7-8_FAW24512	NOT7-8	163
42573087	NOT7-8_FAW24512	NOT7-8	65
42573088	NOT7-8_FAW24512	NOT7-8	48
42573089	NOT7-8_FAW24512	NOT7-8	80
42573090	NOT7-8_FAW24512	NOT7-8	110
42573091	NOT7-8_FAW24512	NOT7-8	135
42573092	NOT7-8_FAW24512	NOT7-8	132
42573093	NOT7-8_FAW24512	NOT7-8	112
42573094	NOT7-8_FAW24512	NOT7-8	98
42573095	NOT7-8_FAW24512	NOT7-8	112
42573096	NOT7-8_FAW24512	NOT7-8	104
42573097	NOT7-8_FAW24512	NOT7-8	55
42573098	NOT7-8_FAW24512	NOT7-8	85
42573099	NOT7-8_FAW24512	NOT7-8	145
42573100	NOT7-8_FAW24512	NOT7-8	80
42573101	NOT7-8_FAW24512	NOT7-8	161
42573102	NOT7-8_FAW24512	NOT7-8	76
42573103	NOT7-8_FAW24512	NOT7-8	70
42573104	NOT7-8_FAW24512	NOT7-8	133
42573105	NOT7-8_FAW24512	NOT7-8	268
42573106	NOT7-8_FAW24512	NOT7-8	168
42573107	NOT7-8_FAW24512	NOT7-8	234
42573108	NOT7-8_FAW24512	NOT7-8	116
42573109	NOT7-8_FAW24512	NOT7-8	169
42573110	NOT7-8_FAW24512	NOT7-8	152
42573111	NOT7-8_FAW24512	NOT7-8	142
42573112	NOT7-8_FAW24512	NOT7-8	134
42573113	NOT7-8_FAW24512	NOT7-8	141
42573114	NOT7-8_FAW24512	NOT7-8	146
42573115	NOT7-8_FAW24512	NOT7-8	65
42573116	NOT7-8_FAW24512	NOT7-8	94
42573117	NOT7-8_FAW24512	NOT7-8	125
42573118	NOT7-8_FAW24512	NOT7-8	130
42573119	NOT7-8_FAW24512	NOT7-8	135
42573120	NOT7-8_FAW24512	NOT7-8	86
42573121	NOT7-8_FAW24512	NOT7-8	174
42573122	NOT7-8_FAW24512	NOT7-8	95
42573123	NOT7-8_FAW24512	NOT7-8	118
42573124	NOT7-8_FAW24512	NOT7-8	123
42573125	NOT7-8_FAW24512	NOT7-8	131
42573126	NOT7-8_FAW24512	NOT7-8	81
42573127	NOT7-8_FAW24512	NOT7-8	85
42573128	NOT7-8_FAW24512	NOT7-8	140
42573129	NOT7-8_FAW24512	NOT7-8	112
42573130	NOT7-8_FAW24512	NOT7-8	157
42573131	NOT7-8_FAW24512	NOT7-8	130
42573132	NOT7-8_FAW24512	NOT7-8	96
42573133	NOT7-8_FAW24512	NOT7-8	66
42573134	NOT7-8_FAW24512	NOT7-8	69
42573135	NOT7-8_FAW24512	NOT7-8	86
42573136	NOT7-8_FAW24512	NOT7-8	71
42573137	NOT7-8_FAW24512	NOT7-8	180
42573138	NOT7-8_FAW24512	NOT7-8	107
42573139	NOT7-8_FAW24512	NOT7-8	141
42573140	NOT7-8_FAW24512	NOT7-8	94
42573141	NOT7-8_FAW24512	NOT7-8	85
42573142	NOT7-8_FAW24512	NOT7-8	125
42573143	NOT7-8_FAW24512	NOT7-8	111
42573144	NOT7-8_FAW24512	NOT7-8	123
42573145	NOT7-8_FAW24512	NOT7-8	225
42573146	NOT7-8_FAW24512	NOT7-8	77
42573147	NOT7-8_FAW24512	NOT7-8	152
42573148	NOT7-8_FAW24512	NOT7-8	64
42573149	NOT7-8_FAW24512	NOT7-8	48
42573150	NOT7-8_FAW24512	NOT7-8	52
42573151	NOT7-8_FAW24512	NOT7-8	212
42573152	NOT7-8_FAW24512	NOT7-8	116
42573153	NOT7-8_FAW24512	NOT7-8	132
42573154	NOT7-8_FAW24512	NOT7-8	113
42573155	NOT7-8_FAW24512	NOT7-8	115
42573156	NOT7-8_FAW24512	NOT7-8	87
42573157	NOT7-8_FAW24512	NOT7-8	133
42573158	NOT7-8_FAW24512	NOT7-8	113
42573159	NOT7-8_FAW24512	NOT7-8	85
42573160	NOT7-8_FAW24512	NOT7-8	141
42573161	NOT7-8_FAW24512	NOT7-8	119
42573162	NOT7-8_FAW24512	NOT7-8	43
42573163	NOT7-8_FAW24512	NOT7-8	71
42573164	NOT7-8_FAW24512	NOT7-8	74
42573165	NOT7-8_FAW24512	NOT7-8	115
42573166	NOT7-8_FAW24512	NOT7-8	119
42573167	NOT7-8_FAW24512	NOT7-8	76
42573168	NOT7-8_FAW24512	NOT7-8	220
42573169	NOT7-8_FAW24512	NOT7-8	118
42573170	NOT7-8_FAW24512	NOT7-8	141
42573171	NOT7-8_FAW24512	NOT7-8	39
42573172	NOT7-8_FAW24512	NOT7-8	90
42573173	NOT7-8_FAW24512	NOT7-8	143
42573174	NOT7-8_FAW24512	NOT7-8	102
42573175	NOT7-8_FAW24512	NOT7-8	145
42573176	NOT7-8_FAW24512	NOT7-8	82
42573177	NOT7-8_FAW24512	NOT7-8	102
42573178	NOT7-8_FAW24512	NOT7-8	62
42573179	NOT7-8_FAW24512	NOT7-8	52
42573180	NOT7-8_FAW24512	NOT7-8	179
42573181	NOT7-8_FAW24512	NOT7-8	84
42573182	NOT7-8_FAW24512	NOT7-8	100
42573183	NOT7-8_FAW24512	NOT7-8	49
42573184	NOT7-8_FAW24512	NOT7-8	148
42573185	NOT7-8_FAW24512	NOT7-8	167
42573186	NOT7-8_FAW24512	NOT7-8	128
42573187	NOT7-8_FAW24512	NOT7-8	88
42573188	NOT7-8_FAW24512	NOT7-8	212
42573189	NOT7-8_FAW24512	NOT7-8	82
42573190	NOT7-8_FAW24512	NOT7-8	121
42573191	NOT7-8_FAW24512	NOT7-8	138
42573192	NOT7-8_FAW24512	NOT7-8	68
42573193	NOT7-8_FAW24512	NOT7-8	135
42573194	NOT7-8_FAW24512	NOT7-8	21
42573195	NOT7-8_FAW24512	NOT7-8	78
42573196	NOT7-8_FAW24512	NOT7-8	18
42573197	NOT7-8_FAW24512	NOT7-8	138
42573198	NOT7-8_FAW24512	NOT7-8	108
42573199	NOT7-8_FAW24512	NOT7-8	87
42573200	NOT7-8_FAW24512	NOT7-8	52
42573201	NOT7-8_FAW24512	NOT7-8	117
42573202	NOT7-8_FAW24512	NOT7-8	79
42573203	NOT7-8_FAW24512	NOT7-8	104
42573204	NOT7-8_FAW24512	NOT7-8	93
42573205	NOT7-8_FAW24512	NOT7-8	132
42573206	NOT7-8_FAW24512	NOT7-8	168
42573207	NOT7-8_FAW24512	NOT7-8	106
42573208	NOT7-8_FAW24512	NOT7-8	98
42573209	NOT7-8_FAW24512	NOT7-8	129
42573210	NOT7-8_FAW24512	NOT7-8	150
42573211	NOT7-8_FAW24512	NOT7-8	94
42573212	NOT7-8_FAW24512	NOT7-8	73
42573213	NOT7-8_FAW24512	NOT7-8	130
42573214	NOT7-8_FAW24512	NOT7-8	149
42573215	NOT7-8_FAW24512	NOT7-8	84
42573216	NOT7-8_FAW24512	NOT7-8	99
42573217	NOT7-8_FAW24512	NOT7-8	91
42573218	NOT7-8_FAW24512	NOT7-8	113
42573219	NOT7-8_FAW24512	NOT7-8	81
42573220	NOT7-8_FAW24512	NOT7-8	113
42573221	NOT7-8_FAW24512	NOT7-8	56
42573222	NOT7-8_FAW24512	NOT7-8	196
42573223	NOT7-8_FAW24512	NOT7-8	77
42573224	NOT7-8_FAW24512	NOT7-8	60
42573225	NOT7-8_FAW24512	NOT7-8	129
42573226	NOT7-8_FAW24512	NOT7-8	109
42573227	NOT7-8_FAW24512	NOT7-8	108
42573228	NOT7-8_FAW24512	NOT7-8	167
42573229	NOT7-8_FAW24512	NOT7-8	155
42573230	NOT7-8_FAW24512	NOT7-8	125
42573231	NOT7-8_FAW24512	NOT7-8	110
42573232	NOT7-8_FAW24512	NOT7-8	67
42573233	NOT7-8_FAW24512	NOT7-8	111
42573234	NOT7-8_FAW24512	NOT7-8	165
42573235	NOT7-8_FAW24512	NOT7-8	67
42573236	NOT7-8_FAW24512	NOT7-8	139
42573237	NOT7-8_FAW24512	NOT7-8	62
42573238	NOT7-8_FAW24512	NOT7-8	177
42573239	NOT7-8_FAW24512	NOT7-8	80
42573240	NOT7-8_FAW24512	NOT7-8	106
42573241	NOT7-8_FAW24512	NOT7-8	164
42573242	NOT7-8_FAW24512	NOT7-8	90
42573243	NOT7-8_FAW24512	NOT7-8	126
42573244	NOT7-8_FAW24512	NOT7-8	107
42573245	NOT7-8_FAW24512	NOT7-8	156
42573246	NOT7-8_FAW24512	NOT7-8	159
42573247	NOT7-8_FAW24512	NOT7-8	97
42573248	NOT7-8_FAW24512	NOT7-8	50
42573249	NOT7-8_FAW24512	NOT7-8	131
42573250	NOT7-8_FAW24512	NOT7-8	71
42573251	NOT7-8_FAW24512	NOT7-8	149
42573252	NOT7-8_FAW24512	NOT7-8	184
42573253	NOT7-8_FAW24512	NOT7-8	169
42573254	NOT7-8_FAW24512	NOT7-8	234
42573255	NOT7-8_FAW24512	NOT7-8	145
42573256	NOT7-8_FAW24512	NOT7-8	88
42573257	NOT7-8_FAW24512	NOT7-8	154
42573258	NOT7-8_FAW24512	NOT7-8	124
42573259	NOT7-8_FAW24512	NOT7-8	109
42573260	NOT7-8_FAW24512	NOT7-8	139
42573261	NOT7-8_FAW24512	NOT7-8	242
42573262	NOT7-8_FAW24512	NOT7-8	66
42573263	NOT7-8_FAW24512	NOT7-8	49
42573264	NOT7-8_FAW24512	NOT7-8	98
42573265	NOT7-8_FAW24512	NOT7-8	130
42573266	NOT7-8_FAW24512	NOT7-8	106
42573267	NOT7-8_FAW24512	NOT7-8	73
42573268	NOT7-8_FAW24512	NOT7-8	92
42573269	NOT7-8_FAW24512	NOT7-8	108
42573270	NOT7-8_FAW24512	NOT7-8	109
42573271	NOT7-8_FAW24512	NOT7-8	81
42573272	NOT7-8_FAW24512	NOT7-8	121
42573273	NOT7-8_FAW24512	NOT7-8	68
42573274	NOT7-8_FAW24512	NOT7-8	71
42573275	NOT7-8_FAW24512	NOT7-8	146
42573276	NOT7-8_FAW24512	NOT7-8	56
42573277	NOT7-8_FAW24512	NOT7-8	158
42573278	NOT7-8_FAW24512	NOT7-8	94
42573279	NOT7-8_FAW24512	NOT7-8	88
42573280	NOT7-8_FAW24512	NOT7-8	98
42573281	NOT7-8_FAW24512	NOT7-8	162
42573282	NOT7-8_FAW24512	NOT7-8	211
42573283	NOT7-8_FAW24512	NOT7-8	48
42573284	NOT7-8_FAW24512	NOT7-8	172
42573285	NOT7-8_FAW24512	NOT7-8	83
42573286	NOT7-8_FAW24512	NOT7-8	44
42573287	NOT7-8_FAW24512	NOT7-8	69
42573288	NOT7-8_FAW24512	NOT7-8	226
42573289	NOT7-8_FAW24512	NOT7-8	74
42573290	NOT7-8_FAW24512	NOT7-8	41
42573291	NOT7-8_FAW24512	NOT7-8	134
42573292	NOT7-8_FAW24512	NOT7-8	128
42573293	NOT7-8_FAW24512	NOT7-8	78
42573294	NOT7-8_FAW24512	NOT7-8	95
42573295	NOT7-8_FAW24512	NOT7-8	86
42573296	NOT7-8_FAW24512	NOT7-8	102
42573297	NOT7-8_FAW24512	NOT7-8	35
42573298	NOT7-8_FAW24512	NOT7-8	135
42573299	NOT7-8_FAW24512	NOT7-8	83
42573300	NOT7-8_FAW24512	NOT7-8	75
42573301	NOT7-8_FAW24512	NOT7-8	150
42573302	NOT7-8_FAW24512	NOT7-8	232
42573303	NOT7-8_FAW24512	NOT7-8	172
42573304	NOT7-8_FAW24512	NOT7-8	108
42573305	NOT7-8_FAW24512	NOT7-8	81
42573306	NOT7-8_FAW24512	NOT7-8	58
42573307	NOT7-8_FAW24512	NOT7-8	97
42573308	NOT7-8_FAW24512	NOT7-8	179
42573309	NOT7-8_FAW24512	NOT7-8	113
42573310	NOT7-8_FAW24512	NOT7-8	142
42573311	NOT7-8_FAW24512	NOT7-8	91
42573312	NOT7-8_FAW24512	NOT7-8	117
42573313	NOT7-8_FAW24512	NOT7-8	137
42573314	NOT7-8_FAW24512	NOT7-8	147
42573315	NOT7-8_FAW24512	NOT7-8	107
42573316	NOT7-8_FAW24512	NOT7-8	165
42573317	NOT7-8_FAW24512	NOT7-8	248
42573318	NOT7-8_FAW24512	NOT7-8	105
42573319	NOT7-8_FAW24512	NOT7-8	97
42573320	NOT7-8_FAW24512	NOT7-8	106
42573321	NOT7-8_FAW24512	NOT7-8	87
42573322	NOT7-8_FAW24512	NOT7-8	107
42573323	NOT7-8_FAW24512	NOT7-8	145
42573324	NOT7-8_FAW24512	NOT7-8	103
42573325	NOT7-8_FAW24512	NOT7-8	172
42573326	NOT7-8_FAW24512	NOT7-8	228
42573327	NOT7-8_FAW24512	NOT7-8	163
42573328	NOT7-8_FAW24512	NOT7-8	171
42573329	NOT7-8_FAW24512	NOT7-8	167
42573330	NOT7-8_FAW24512	NOT7-8	100
42573331	NOT7-8_FAW24512	NOT7-8	85
42573332	NOT7-8_FAW24512	NOT7-8	88
42573333	NOT7-8_FAW24512	NOT7-8	156
42573334	NOT7-8_FAW24512	NOT7-8	113
42573335	NOT7-8_FAW24512	NOT7-8	51
42573336	NOT7-8_FAW24512	NOT7-8	87
42573337	NOT7-8_FAW24512	NOT7-8	110
42573338	NOT7-8_FAW24512	NOT7-8	162
42573339	NOT7-8_FAW24512	NOT7-8	44
42573340	NOT7-8_FAW24512	NOT7-8	128
42573341	NOT7-8_FAW24512	NOT7-8	39
42573342	NOT7-8_FAW24512	NOT7-8	137
42573343	NOT7-8_FAW24512	NOT7-8	129
42573344	NOT7-8_FAW24512	NOT7-8	124
42573345	NOT7-8_FAW24512	NOT7-8	81
42573346	NOT7-8_FAW24512	NOT7-8	53
42573347	NOT7-8_FAW24512	NOT7-8	126
42573348	NOT7-8_FAW24512	NOT7-8	118
42573349	NOT7-8_FAW24512	NOT7-8	110
42573350	NOT7-8_FAW24512	NOT7-8	131
42573351	NOT7-8_FAW24512	NOT7-8	81
42573352	NOT7-8_FAW24512	NOT7-8	63
42573353	NOT7-8_FAW24512	NOT7-8	75
42573354	NOT7-8_FAW24512	NOT7-8	129
42573355	NOT7-8_FAW24512	NOT7-8	81
42573356	NOT7-8_FAW24512	NOT7-8	78
42573357	NOT7-8_FAW24512	NOT7-8	70
42573358	NOT7-8_FAW24512	NOT7-8	38
42573359	NOT7-8_FAW24512	NOT7-8	81
42573360	NOT7-8_FAW24512	NOT7-8	120
42573361	NOT7-8_FAW24512	NOT7-8	90
42573362	NOT7-8_FAW24512	NOT7-8	81
42573363	NOT7-8_FAW24512	NOT7-8	91
42573364	NOT7-8_FAW24512	NOT7-8	125
42573365	NOT7-8_FAW24512	NOT7-8	111
42573366	NOT7-8_FAW24512	NOT7-8	155
42573367	NOT7-8_FAW24512	NOT7-8	75
42573368	NOT7-8_FAW24512	NOT7-8	128
42573369	NOT7-8_FAW24512	NOT7-8	135
42573370	NOT7-8_FAW24512	NOT7-8	101
42573371	NOT7-8_FAW24512	NOT7-8	135
42573372	NOT7-8_FAW24512	NOT7-8	94
42573373	NOT7-8_FAW24512	NOT7-8	96
42573374	NOT7-8_FAW24512	NOT7-8	48
42573375	NOT7-8_FAW24512	NOT7-8	100
42573376	NOT7-8_FAW24512	NOT7-8	106
42573377	NOT7-8_FAW24512	NOT7-8	33
42573378	NOT7-8_FAW24512	NOT7-8	107
42573379	NOT7-8_FAW24512	NOT7-8	154
42573380	NOT7-8_FAW24512	NOT7-8	97
42573381	NOT7-8_FAW24512	NOT7-8	67
42573382	NOT7-8_FAW24512	NOT7-8	154
42573383	NOT7-8_FAW24512	NOT7-8	175
42573384	NOT7-8_FAW24512	NOT7-8	50
42573385	NOT7-8_FAW24512	NOT7-8	55
42573386	NOT7-8_FAW24512	NOT7-8	143
42573387	NOT7-8_FAW24512	NOT7-8	50
42573388	NOT7-8_FAW24512	NOT7-8	45
42573389	NOT7-8_FAW24512	NOT7-8	88
42573390	NOT7-8_FAW24512	NOT7-8	100
42573391	NOT7-8_FAW24512	NOT7-8	58
42573392	NOT7-8_FAW24512	NOT7-8	55
42573393	NOT7-8_FAW24512	NOT7-8	139
42573394	NOT7-8_FAW24512	NOT7-8	96
42573395	NOT7-8_FAW24512	NOT7-8	167
42573396	NOT7-8_FAW24512	NOT7-8	107
42573397	NOT7-8_FAW24512	NOT7-8	62
42573398	NOT7-8_FAW24512	NOT7-8	154
42573399	NOT7-8_FAW24512	NOT7-8	107
42573400	NOT7-8_FAW24512	NOT7-8	86
42573401	NOT7-8_FAW24512	NOT7-8	129
42573402	NOT7-8_FAW24512	NOT7-8	57
42573403	NOT7-8_FAW24512	NOT7-8	92
42573404	NOT7-8_FAW24512	NOT7-8	99
42573405	NOT7-8_FAW24512	NOT7-8	185
42573406	NOT7-8_FAW24512	NOT7-8	62
42573407	NOT7-8_FAW24512	NOT7-8	135
42573408	NOT7-8_FAW24512	NOT7-8	118
42573409	NOT7-8_FAW24512	NOT7-8	92
42573410	NOT7-8_FAW24512	NOT7-8	55
42573411	NOT7-8_FAW24512	NOT7-8	135
42573412	NOT7-8_FAW24512	NOT7-8	131
42573413	NOT7-8_FAW24512	NOT7-8	105
42573414	NOT7-8_FAW24512	NOT7-8	60
42573415	NOT7-8_FAW24512	NOT7-8	91
42573416	NOT7-8_FAW24512	NOT7-8	88
42573417	NOT7-8_FAW24512	NOT7-8	56
42573418	NOT7-8_FAW24512	NOT7-8	157
42573419	NOT7-8_FAW24512	NOT7-8	99
42573420	NOT7-8_FAW24512	NOT7-8	63
42573421	NOT7-8_FAW24512	NOT7-8	79
42573422	NOT7-8_FAW24512	NOT7-8	114
42573423	NOT7-8_FAW24512	NOT7-8	47
42573424	NOT7-8_FAW24512	NOT7-8	87
42573425	NOT7-8_FAW24512	NOT7-8	142
42573426	NOT7-8_FAW24512	NOT7-8	84
42573427	NOT7-8_FAW24512	NOT7-8	67
42573428	NOT7-8_FAW24512	NOT7-8	87
42573429	NOT7-8_FAW24512	NOT7-8	94
42573430	NOT7-8_FAW24512	NOT7-8	83
42573431	NOT7-8_FAW24512	NOT7-8	8
42573432	NOT7-8_FAW24512	NOT7-8	176
42573433	NOT7-8_FAW24512	NOT7-8	127
42573434	NOT7-8_FAW24512	NOT7-8	88
42573435	NOT7-8_FAW24512	NOT7-8	105
42573436	NOT7-8_FAW24512	NOT7-8	117
42573437	NOT7-8_FAW24512	NOT7-8	107
42573438	NOT7-8_FAW24512	NOT7-8	70
42573439	NOT7-8_FAW24512	NOT7-8	72
42573440	NOT7-8_FAW24512	NOT7-8	129
42573441	NOT7-8_FAW24512	NOT7-8	113
42573442	NOT7-8_FAW24512	NOT7-8	14
42573443	NOT7-8_FAW24512	NOT7-8	68
42573444	NOT7-8_FAW24512	NOT7-8	83
42573445	NOT7-8_FAW24512	NOT7-8	64
42573446	NOT7-8_FAW24512	NOT7-8	115
42573447	NOT7-8_FAW24512	NOT7-8	101
42573448	NOT7-8_FAW24512	NOT7-8	117
42573449	NOT7-8_FAW24512	NOT7-8	119
42573450	NOT7-8_FAW24512	NOT7-8	101
42573451	NOT7-8_FAW24512	NOT7-8	134
42573452	NOT7-8_FAW24512	NOT7-8	132
42573453	NOT7-8_FAW24512	NOT7-8	29
42573454	NOT7-8_FAW24512	NOT7-8	102
42573455	NOT7-8_FAW24512	NOT7-8	110
42573456	NOT7-8_FAW24512	NOT7-8	132
42573457	NOT7-8_FAW24512	NOT7-8	121
42573458	NOT7-8_FAW24512	NOT7-8	53
42573459	NOT7-8_FAW24512	NOT7-8	103
42573460	NOT7-8_FAW24512	NOT7-8	98
42573461	NOT7-8_FAW24512	NOT7-8	53
42573462	NOT7-8_FAW24512	NOT7-8	120
42573463	NOT7-8_FAW24512	NOT7-8	108
42573464	NOT7-8_FAW24512	NOT7-8	182
42573465	NOT7-8_FAW24512	NOT7-8	103
42573466	NOT7-8_FAW24512	NOT7-8	85
42573467	NOT7-8_FAW24512	NOT7-8	76
42573468	NOT7-8_FAW24512	NOT7-8	57
42573469	NOT7-8_FAW24512	NOT7-8	175
42573470	NOT7-8_FAW24512	NOT7-8	101
42573471	NOT7-8_FAW24512	NOT7-8	100
42573472	NOT7-8_FAW24512	NOT7-8	82
42573473	NOT7-8_FAW24512	NOT7-8	103
42573474	NOT7-8_FAW24512	NOT7-8	70
42573475	NOT7-8_FAW24512	NOT7-8	125
42573476	NOT7-8_FAW24512	NOT7-8	122
42573477	NOT7-8_FAW24512	NOT7-8	137
42573478	NOT7-8_FAW24512	NOT7-8	52
42573479	NOT7-8_FAW24512	NOT7-8	11
42573480	NOT7-8_FAW24512	NOT7-8	166
42573481	NOT7-8_FAW24512	NOT7-8	73
42573482	NOT7-8_FAW24512	NOT7-8	92
42573483	NOT7-8_FAW24512	NOT7-8	115
42573484	NOT7-8_FAW24512	NOT7-8	154
42573485	NOT7-8_FAW24512	NOT7-8	108
42573486	NOT7-8_FAW24512	NOT7-8	176
42573487	NOT7-8_FAW24512	NOT7-8	97
42573488	NOT7-8_FAW24512	NOT7-8	243
42573489	NOT7-8_FAW24512	NOT7-8	95
42573490	NOT7-8_FAW24512	NOT7-8	102
42573491	NOT7-8_FAW24512	NOT7-8	189
42573492	NOT7-8_FAW24512	NOT7-8	153
42573493	NOT7-8_FAW24512	NOT7-8	133
42573494	NOT7-8_FAW24512	NOT7-8	100
42573495	NOT7-8_FAW24512	NOT7-8	143
42573496	NOT7-8_FAW24512	NOT7-8	56
42573497	NOT7-8_FAW24512	NOT7-8	133
42573498	NOT7-8_FAW24512	NOT7-8	112
42573499	NOT7-8_FAW24512	NOT7-8	92
42573500	NOT7-8_FAW24512	NOT7-8	106
42573501	NOT7-8_FAW24512	NOT7-8	107
42573502	NOT7-8_FAW24512	NOT7-8	133
42573503	NOT7-8_FAW24512	NOT7-8	198
42573504	NOT7-8_FAW24512	NOT7-8	62
42573505	NOT7-8_FAW24512	NOT7-8	97
42573506	NOT7-8_FAW24512	NOT7-8	25
42573507	NOT7-8_FAW24512	NOT7-8	72
42573508	NOT7-8_FAW24512	NOT7-8	70
42573509	NOT7-8_FAW24512	NOT7-8	120
42573510	NOT7-8_FAW24512	NOT7-8	119
42573511	NOT7-8_FAW24512	NOT7-8	127
42573512	NOT7-8_FAW24512	NOT7-8	131
42573513	NOT7-8_FAW24512	NOT7-8	91
42573514	NOT7-8_FAW24512	NOT7-8	112
42573515	NOT7-8_FAW24512	NOT7-8	130
42573516	NOT7-8_FAW24512	NOT7-8	130
42573517	NOT7-8_FAW24512	NOT7-8	54
42573518	NOT7-8_FAW24512	NOT7-8	55
42573519	NOT7-8_FAW24512	NOT7-8	30
42573520	NOT7-8_FAW24512	NOT7-8	203
42573521	NOT7-8_FAW24512	NOT7-8	183
42573522	NOT7-8_FAW24512	NOT7-8	124
42573523	NOT7-8_FAW24512	NOT7-8	72
42573524	NOT7-8_FAW24512	NOT7-8	83
42573525	NOT7-8_FAW24512	NOT7-8	116
42573526	NOT7-8_FAW24512	NOT7-8	126
42573527	NOT7-8_FAW24512	NOT7-8	135
42573528	NOT7-8_FAW24512	NOT7-8	210
42573529	NOT7-8_FAW24512	NOT7-8	133
42573530	NOT7-8_FAW24512	NOT7-8	135
42573531	NOT7-8_FAW24512	NOT7-8	72
42573532	NOT7-8_FAW24512	NOT7-8	123
42573533	NOT7-8_FAW24512	NOT7-8	105
42573534	NOT7-8_FAW24512	NOT7-8	132
42573535	NOT7-8_FAW24512	NOT7-8	103
42573536	NOT7-8_FAW24512	NOT7-8	154
42573537	NOT7-8_FAW24512	NOT7-8	94
42573538	NOT7-8_FAW24512	NOT7-8	140
42573539	NOT7-8_FAW24512	NOT7-8	142
42573540	NOT7-8_FAW24512	NOT7-8	168
42573541	NOT7-8_FAW24512	NOT7-8	215
42573542	NOT7-8_FAW24512	NOT7-8	181
42573543	NOT7-8_FAW24512	NOT7-8	23
42573544	NOT7-8_FAW24512	NOT7-8	161
42573545	NOT7-8_FAW24512	NOT7-8	152
42573546	NOT7-8_FAW24512	NOT7-8	89
42573547	NOT7-8_FAW24512	NOT7-8	33
42573548	NOT7-8_FAW24512	NOT7-8	160
42573549	NOT7-8_FAW24512	NOT7-8	173
42573550	NOT7-8_FAW24512	NOT7-8	109
42573551	NOT7-8_FAW24512	NOT7-8	111
42573552	NOT7-8_FAW24512	NOT7-8	146
42573553	NOT7-8_FAW24512	NOT7-8	218
42573554	NOT7-8_FAW24512	NOT7-8	147
42573555	NOT7-8_FAW24512	NOT7-8	100
42573556	NOT7-8_FAW24512	NOT7-8	118
42573557	NOT7-8_FAW24512	NOT7-8	55
42573558	NOT7-8_FAW24512	NOT7-8	69
42573559	NOT7-8_FAW24512	NOT7-8	123
42573560	NOT7-8_FAW24512	NOT7-8	124
42573561	NOT7-8_FAW24512	NOT7-8	182
42573562	NOT7-8_FAW24512	NOT7-8	214
42573563	NOT7-8_FAW24512	NOT7-8	99
42573564	NOT7-8_FAW24512	NOT7-8	31
42573565	NOT7-8_FAW24512	NOT7-8	69
42573566	NOT7-8_FAW24512	NOT7-8	48
42573567	NOT7-8_FAW24512	NOT7-8	104
42573568	NOT7-8_FAW24512	NOT7-8	90
42573569	NOT7-8_FAW24512	NOT7-8	51
42573570	NOT7-8_FAW24512	NOT7-8	148
42573571	NOT7-8_FAW24512	NOT7-8	125
42573572	NOT7-8_FAW24512	NOT7-8	91
42573573	NOT7-8_FAW24512	NOT7-8	63
42573574	NOT7-8_FAW24512	NOT7-8	125
42573575	NOT7-8_FAW24512	NOT7-8	50
42573576	NOT7-8_FAW24512	NOT7-8	184
42573577	NOT7-8_FAW24512	NOT7-8	151
42573578	NOT7-8_FAW24512	NOT7-8	140
42573579	NOT7-8_FAW24512	NOT7-8	48
42573580	NOT7-8_FAW24512	NOT7-8	57
42573581	NOT7-8_FAW24512	NOT7-8	119
42573582	NOT7-8_FAW24512	NOT7-8	122
42573583	NOT7-8_FAW24512	NOT7-8	70
42573584	NOT7-8_FAW24512	NOT7-8	100
42573585	NOT7-8_FAW24512	NOT7-8	103
42573586	NOT7-8_FAW24512	NOT7-8	148
42573587	NOT7-8_FAW24512	NOT7-8	80
42573588	NOT7-8_FAW24512	NOT7-8	138
42573589	NOT7-8_FAW24512	NOT7-8	91
42573590	NOT7-8_FAW24512	NOT7-8	64
42573591	NOT7-8_FAW24512	NOT7-8	66
42573592	NOT7-8_FAW24512	NOT7-8	138
42573593	NOT7-8_FAW24512	NOT7-8	11
42573594	NOT7-8_FAW24512	NOT7-8	67
42573595	NOT7-8_FAW24512	NOT7-8	45
42573596	NOT7-8_FAW24512	NOT7-8	128
42573597	NOT7-8_FAW24512	NOT7-8	131
42573598	NOT7-8_FAW24512	NOT7-8	42
42573599	NOT7-8_FAW24512	NOT7-8	102
42573600	NOT7-8_FAW24512	NOT7-8	92
42573601	NOT7-8_FAW24512	NOT7-8	144
42573602	NOT7-8_FAW24512	NOT7-8	89
42573603	NOT7-8_FAW24512	NOT7-8	213
42573604	NOT7-8_FAW24512	NOT7-8	68
42573605	NOT7-8_FAW24512	NOT7-8	98
42573606	NOT7-8_FAW24512	NOT7-8	75
42573607	NOT7-8_FAW24512	NOT7-8	100
42573608	NOT7-8_FAW24512	NOT7-8	88
42573609	NOT7-8_FAW24512	NOT7-8	71
42573610	NOT7-8_FAW24512	NOT7-8	114
42573611	NOT7-8_FAW24512	NOT7-8	90
42573612	NOT7-8_FAW24512	NOT7-8	147
42573613	NOT7-8_FAW24512	NOT7-8	83
42573614	NOT7-8_FAW24512	NOT7-8	108
42573615	NOT7-8_FAW24512	NOT7-8	47
42573616	NOT7-8_FAW24512	NOT7-8	152
42573617	NOT7-8_FAW24512	NOT7-8	137
42573618	NOT7-8_FAW24512	NOT7-8	103
42573619	NOT7-8_FAW24512	NOT7-8	153
42573620	NOT7-8_FAW24512	NOT7-8	107
42573621	NOT7-8_FAW24512	NOT7-8	145
42573622	NOT7-8_FAW24512	NOT7-8	149
42573623	NOT7-8_FAW24512	NOT7-8	77
42573624	NOT7-8_FAW24512	NOT7-8	55
42573625	NOT7-8_FAW24512	NOT7-8	128
42573626	NOT7-8_FAW24512	NOT7-8	152
42573627	NOT7-8_FAW24512	NOT7-8	59
42573628	NOT7-8_FAW24512	NOT7-8	120
42573629	NOT7-8_FAW24512	NOT7-8	146
42573630	NOT7-8_FAW24512	NOT7-8	138
42573631	NOT7-8_FAW24512	NOT7-8	60
42573632	NOT7-8_FAW24512	NOT7-8	68
42573633	NOT7-8_FAW24512	NOT7-8	90
42573634	NOT7-8_FAW24512	NOT7-8	74
42573635	NOT7-8_FAW24512	NOT7-8	134
42573636	NOT7-8_FAW24512	NOT7-8	113
42573637	NOT7-8_FAW24512	NOT7-8	93
42573638	NOT7-8_FAW24512	NOT7-8	64
42573639	NOT7-8_FAW24512	NOT7-8	121
42573640	NOT7-8_FAW24512	NOT7-8	90
42573641	NOT7-8_FAW24512	NOT7-8	210
42573642	NOT7-8_FAW24512	NOT7-8	60
42573643	NOT7-8_FAW24512	NOT7-8	127
42573644	NOT7-8_FAW24512	NOT7-8	159
42573645	NOT7-8_FAW24512	NOT7-8	152
42573646	NOT7-8_FAW24512	NOT7-8	148
42573647	NOT7-8_FAW24512	NOT7-8	193
42573648	NOT7-8_FAW24512	NOT7-8	193
42573649	NOT7-8_FAW24512	NOT7-8	224
42573650	NOT7-8_FAW24512	NOT7-8	78
42573651	NOT7-8_FAW24512	NOT7-8	106
42573652	NOT7-8_FAW24512	NOT7-8	13
42573653	NOT7-8_FAW24512	NOT7-8	81
42573654	NOT7-8_FAW24512	NOT7-8	159
42573655	NOT7-8_FAW24512	NOT7-8	141
42573656	NOT7-8_FAW24512	NOT7-8	99
42573657	NOT7-8_FAW24512	NOT7-8	65
42573658	NOT7-8_FAW24512	NOT7-8	171
42573659	NOT7-8_FAW24512	NOT7-8	92
42573660	NOT7-8_FAW24512	NOT7-8	101
42573661	NOT7-8_FAW24512	NOT7-8	78
42573662	NOT7-8_FAW24512	NOT7-8	109
42573663	NOT7-8_FAW24512	NOT7-8	165
42573664	NOT7-8_FAW24512	NOT7-8	47
42573665	NOT7-8_FAW24512	NOT7-8	78
42573666	NOT7-8_FAW24512	NOT7-8	175
42573667	NOT7-8_FAW24512	NOT7-8	62
42573668	NOT7-8_FAW24512	NOT7-8	73
42573669	NOT7-8_FAW24512	NOT7-8	103
42573670	NOT7-8_FAW24512	NOT7-8	89
42573671	NOT7-8_FAW24512	NOT7-8	62
42573672	NOT7-8_FAW24512	NOT7-8	256
42573673	NOT7-8_FAW24512	NOT7-8	137
42573674	NOT7-8_FAW24512	NOT7-8	290
42573675	NOT7-8_FAW24512	NOT7-8	86
42573676	NOT7-8_FAW24512	NOT7-8	162
42573677	NOT7-8_FAW24512	NOT7-8	96
42573678	NOT7-8_FAW24512	NOT7-8	119
42573679	NOT7-8_FAW24512	NOT7-8	159
42573680	NOT7-8_FAW24512	NOT7-8	40
42573681	NOT7-8_FAW24512	NOT7-8	124
42573682	NOT7-8_FAW24512	NOT7-8	58
42573683	NOT7-8_FAW24512	NOT7-8	113
42573684	NOT7-8_FAW24512	NOT7-8	133
42573685	NOT7-8_FAW24512	NOT7-8	123
42573686	NOT7-8_FAW24512	NOT7-8	77
42573687	NOT7-8_FAW24512	NOT7-8	59
42573688	NOT7-8_FAW24512	NOT7-8	119
42573689	NOT7-8_FAW24512	NOT7-8	100
42573690	NOT7-8_FAW24512	NOT7-8	120
42573691	NOT7-8_FAW24512	NOT7-8	72
42573692	NOT7-8_FAW24512	NOT7-8	125
42573693	NOT7-8_FAW24512	NOT7-8	163
42573694	NOT7-8_FAW24512	NOT7-8	27
42573695	NOT7-8_FAW24512	NOT7-8	75
42573696	NOT7-8_FAW24512	NOT7-8	122
42573697	NOT7-8_FAW24512	NOT7-8	112
42573698	NOT7-8_FAW24512	NOT7-8	51
42573699	NOT7-8_FAW24512	NOT7-8	118
42573700	NOT7-8_FAW24512	NOT7-8	134
42573701	NOT7-8_FAW24512	NOT7-8	183
42573702	NOT7-8_FAW24512	NOT7-8	101
42573703	NOT7-8_FAW24512	NOT7-8	131
42573704	NOT7-8_FAW24512	NOT7-8	111
42573705	NOT7-8_FAW24512	NOT7-8	96
42573706	NOT7-8_FAW24512	NOT7-8	53
42573707	NOT7-8_FAW24512	NOT7-8	149
42573708	NOT7-8_FAW24512	NOT7-8	124
42573709	NOT7-8_FAW24512	NOT7-8	33
42573710	NOT7-8_FAW24512	NOT7-8	45
42573711	NOT7-8_FAW24512	NOT7-8	125
42573712	NOT7-8_FAW24512	NOT7-8	162
42573713	NOT7-8_FAW24512	NOT7-8	75
42573714	NOT7-8_FAW24512	NOT7-8	57
42573715	NOT7-8_FAW24512	NOT7-8	234
42573716	NOT7-8_FAW24512	NOT7-8	131
42573717	NOT7-8_FAW24512	NOT7-8	158
42573718	NOT7-8_FAW24512	NOT7-8	34
42573719	NOT7-8_FAW24512	NOT7-8	101
42573720	NOT7-8_FAW24512	NOT7-8	121
42573721	NOT7-8_FAW24512	NOT7-8	102
42573722	NOT7-8_FAW24512	NOT7-8	285
42573723	NOT7-8_FAW24512	NOT7-8	103
42573724	NOT7-8_FAW24512	NOT7-8	69
42573725	NOT7-8_FAW24512	NOT7-8	131
42573726	NOT7-8_FAW24512	NOT7-8	122
42573727	NOT7-8_FAW24512	NOT7-8	83
42573728	NOT7-8_FAW24512	NOT7-8	156
42573729	NOT7-8_FAW24512	NOT7-8	90
42573730	NOT7-8_FAW24512	NOT7-8	129
42573731	NOT7-8_FAW24512	NOT7-8	91
42573732	NOT7-8_FAW24512	NOT7-8	96
42573733	NOT7-8_FAW24512	NOT7-8	141
42573734	NOT7-8_FAW24512	NOT7-8	119
42573735	NOT7-8_FAW24512	NOT7-8	99
42573736	NOT7-8_FAW24512	NOT7-8	102
42573737	NOT7-8_FAW24512	NOT7-8	240
42573738	NOT7-8_FAW24512	NOT7-8	129
42573739	NOT7-8_FAW24512	NOT7-8	125
42573740	NOT7-8_FAW24512	NOT7-8	116
42573741	NOT7-8_FAW24512	NOT7-8	66
42573742	NOT7-8_FAW24512	NOT7-8	106
42573743	NOT7-8_FAW24512	NOT7-8	106
42573744	NOT7-8_FAW24512	NOT7-8	133
42573745	NOT7-8_FAW24512	NOT7-8	98
42573746	NOT7-8_FAW24512	NOT7-8	80
42573747	NOT7-8_FAW24512	NOT7-8	124
42573748	NOT7-8_FAW24512	NOT7-8	164
42573749	NOT7-8_FAW24512	NOT7-8	109
42573750	NOT7-8_FAW24512	NOT7-8	67
42573751	NOT7-8_FAW24512	NOT7-8	78
42573752	NOT7-8_FAW24512	NOT7-8	114
42573753	NOT7-8_FAW24512	NOT7-8	158
42573754	NOT7-8_FAW24512	NOT7-8	138
42573755	NOT7-8_FAW24512	NOT7-8	32
42573756	NOT7-8_FAW24512	NOT7-8	78
42573757	NOT7-8_FAW24512	NOT7-8	100
42573758	NOT7-8_FAW24512	NOT7-8	138
42573759	NOT7-8_FAW24512	NOT7-8	129
42573760	NOT7-8_FAW24512	NOT7-8	160
42573761	NOT7-8_FAW24512	NOT7-8	54
42573762	NOT7-8_FAW24512	NOT7-8	85
42573763	NOT7-8_FAW24512	NOT7-8	78
42573764	NOT7-8_FAW24512	NOT7-8	131
42573765	NOT7-8_FAW24512	NOT7-8	93
42573766	NOT7-8_FAW24512	NOT7-8	83
42573767	NOT7-8_FAW24512	NOT7-8	115
42573768	NOT7-8_FAW24512	NOT7-8	109
42573769	NOT7-8_FAW24512	NOT7-8	49
42573770	NOT7-8_FAW24512	NOT7-8	61
42573771	NOT7-8_FAW24512	NOT7-8	132
42573772	NOT7-8_FAW24512	NOT7-8	29
42573773	NOT7-8_FAW24512	NOT7-8	111
42573774	NOT7-8_FAW24512	NOT7-8	88
42573775	NOT7-8_FAW24512	NOT7-8	144
42573776	NOT7-8_FAW24512	NOT7-8	90
42573777	NOT7-8_FAW24512	NOT7-8	103
42573778	NOT7-8_FAW24512	NOT7-8	179
42573779	NOT7-8_FAW24512	NOT7-8	125
42573780	NOT7-8_FAW24512	NOT7-8	119
42573781	NOT7-8_FAW24512	NOT7-8	73
42573782	NOT7-8_FAW24512	NOT7-8	202
42573783	NOT7-8_FAW24512	NOT7-8	96
42573784	NOT7-8_FAW24512	NOT7-8	66
42573785	NOT7-8_FAW24512	NOT7-8	70
42573786	NOT7-8_FAW24512	NOT7-8	169
42573787	NOT7-8_FAW24512	NOT7-8	124
42573788	NOT7-8_FAW24512	NOT7-8	77
42573789	NOT7-8_FAW24512	NOT7-8	108
42573790	NOT7-8_FAW24512	NOT7-8	117
42573791	NOT7-8_FAW24512	NOT7-8	53
42573792	NOT7-8_FAW24512	NOT7-8	63
42573793	NOT7-8_FAW24512	NOT7-8	121
42573794	NOT7-8_FAW24512	NOT7-8	142
42573795	NOT7-8_FAW24512	NOT7-8	56
42573796	NOT7-8_FAW24512	NOT7-8	54
42573797	NOT7-8_FAW24512	NOT7-8	65
42573798	NOT7-8_FAW24512	NOT7-8	130
42573799	NOT7-8_FAW24512	NOT7-8	115
42573800	NOT7-8_FAW24512	NOT7-8	130
42573801	NOT7-8_FAW24512	NOT7-8	39
42573802	NOT7-8_FAW24512	NOT7-8	53
42573803	NOT7-8_FAW24512	NOT7-8	170
42573804	NOT7-8_FAW24512	NOT7-8	57
42573805	NOT7-8_FAW24512	NOT7-8	38
42573806	NOT7-8_FAW24512	NOT7-8	77
42573807	NOT7-8_FAW24512	NOT7-8	193
42573808	NOT7-8_FAW24512	NOT7-8	85
42573809	NOT7-8_FAW24512	NOT7-8	175
42573810	NOT7-8_FAW24512	NOT7-8	118
42573811	NOT7-8_FAW24512	NOT7-8	40
42573812	NOT7-8_FAW24512	NOT7-8	106
42573813	NOT7-8_FAW24512	NOT7-8	94
42573814	NOT7-8_FAW24512	NOT7-8	166
42573815	NOT7-8_FAW24512	NOT7-8	100
42573816	NOT7-8_FAW24512	NOT7-8	211
42573817	NOT7-8_FAW24512	NOT7-8	92
42573818	NOT7-8_FAW24512	NOT7-8	111
42573819	NOT7-8_FAW24512	NOT7-8	75
42573820	NOT7-8_FAW24512	NOT7-8	171
42573821	NOT7-8_FAW24512	NOT7-8	79
42573822	NOT7-8_FAW24512	NOT7-8	132
42573823	NOT7-8_FAW24512	NOT7-8	83
42573824	NOT7-8_FAW24512	NOT7-8	71
42573825	NOT7-8_FAW24512	NOT7-8	60
42573826	NOT7-8_FAW24512	NOT7-8	73
42573827	NOT7-8_FAW24512	NOT7-8	134
42573828	NOT7-8_FAW24512	NOT7-8	161
42573829	NOT7-8_FAW24512	NOT7-8	66
42573830	NOT7-8_FAW24512	NOT7-8	126
42573831	NOT7-8_FAW24512	NOT7-8	116
42573832	NOT7-8_FAW24512	NOT7-8	160
42573833	NOT7-8_FAW24512	NOT7-8	7
42573834	NOT7-8_FAW24512	NOT7-8	130
42573835	NOT7-8_FAW24512	NOT7-8	85
42573836	NOT7-8_FAW24512	NOT7-8	295
42573837	NOT7-8_FAW24512	NOT7-8	131
42573838	NOT7-8_FAW24512	NOT7-8	121
42573839	NOT7-8_FAW24512	NOT7-8	8
42573840	NOT7-8_FAW24512	NOT7-8	94
42573841	NOT7-8_FAW24512	NOT7-8	137
42573842	NOT7-8_FAW24512	NOT7-8	217
42573843	NOT7-8_FAW24512	NOT7-8	106
42573844	NOT7-8_FAW24512	NOT7-8	94
42573845	NOT7-8_FAW24512	NOT7-8	164
42573846	NOT7-8_FAW24512	NOT7-8	67
42573847	NOT7-8_FAW24512	NOT7-8	116
42573848	NOT7-8_FAW24512	NOT7-8	101
42573849	NOT7-8_FAW24512	NOT7-8	80
42573850	NOT7-8_FAW24512	NOT7-8	49
42573851	NOT7-8_FAW24512	NOT7-8	44
42573852	NOT7-8_FAW24512	NOT7-8	124
42573853	NOT7-8_FAW24512	NOT7-8	98
42573854	NOT7-8_FAW24512	NOT7-8	79
42573855	NOT7-8_FAW24512	NOT7-8	112
42573856	NOT7-8_FAW24512	NOT7-8	164
42573857	NOT7-8_FAW24512	NOT7-8	94
42573858	NOT7-8_FAW24512	NOT7-8	134
42573859	NOT7-8_FAW24512	NOT7-8	49
42573860	NOT7-8_FAW24512	NOT7-8	148
42573861	NOT7-8_FAW24512	NOT7-8	122
42573862	NOT7-8_FAW24512	NOT7-8	167
42573863	NOT7-8_FAW24512	NOT7-8	136
42573864	NOT7-8_FAW24512	NOT7-8	200
42573865	NOT7-8_FAW24512	NOT7-8	132
42573866	NOT7-8_FAW24512	NOT7-8	82
42573867	NOT7-8_FAW24512	NOT7-8	155
42573868	NOT7-8_FAW24512	NOT7-8	154
42573869	NOT7-8_FAW24512	NOT7-8	104
42573870	NOT7-8_FAW24512	NOT7-8	128
42573871	NOT7-8_FAW24512	NOT7-8	103
42573872	NOT7-8_FAW24512	NOT7-8	96
42573873	NOT7-8_FAW24512	NOT7-8	126
42573874	NOT7-8_FAW24512	NOT7-8	63
42573875	NOT7-8_FAW24512	NOT7-8	85
42573876	NOT7-8_FAW24512	NOT7-8	141
42573877	NOT7-8_FAW24512	NOT7-8	117
42573878	NOT7-8_FAW24512	NOT7-8	95
42573879	NOT7-8_FAW24512	NOT7-8	142
42573880	NOT7-8_FAW24512	NOT7-8	44
42573881	NOT7-8_FAW24512	NOT7-8	145
42573882	NOT7-8_FAW24512	NOT7-8	138
42573883	NOT7-8_FAW24512	NOT7-8	129
42573884	NOT7-8_FAW24512	NOT7-8	147
42573885	NOT7-8_FAW24512	NOT7-8	143
42573886	NOT7-8_FAW24512	NOT7-8	90
42573887	NOT7-8_FAW24512	NOT7-8	72
42573888	NOT7-8_FAW24512	NOT7-8	40
42573889	NOT7-8_FAW24512	NOT7-8	112
42573890	NOT7-8_FAW24512	NOT7-8	57
42573891	NOT7-8_FAW24512	NOT7-8	70
42573892	NOT7-8_FAW24512	NOT7-8	76
42573893	NOT7-8_FAW24512	NOT7-8	159
42573894	NOT7-8_FAW24512	NOT7-8	56
42573895	NOT7-8_FAW24512	NOT7-8	162
42573896	NOT7-8_FAW24512	NOT7-8	106
42573897	NOT7-8_FAW24512	NOT7-8	48
42573898	NOT7-8_FAW24512	NOT7-8	81
42573899	NOT7-8_FAW24512	NOT7-8	85
42573900	NOT7-8_FAW24512	NOT7-8	127
42573901	NOT7-8_FAW24512	NOT7-8	113
42573902	NOT7-8_FAW24512	NOT7-8	106
42573903	NOT7-8_FAW24512	NOT7-8	82
42573904	NOT7-8_FAW24512	NOT7-8	144
42573905	NOT7-8_FAW24512	NOT7-8	82
42573906	NOT7-8_FAW24512	NOT7-8	150
42573907	NOT7-8_FAW24512	NOT7-8	199
42573908	NOT7-8_FAW24512	NOT7-8	276
42573909	NOT7-8_FAW24512	NOT7-8	106
42573910	NOT7-8_FAW24512	NOT7-8	117
42573911	NOT7-8_FAW24512	NOT7-8	195
42573912	NOT7-8_FAW24512	NOT7-8	36
42573913	NOT7-8_FAW24512	NOT7-8	129
42573914	NOT7-8_FAW24512	NOT7-8	139
42573915	NOT7-8_FAW24512	NOT7-8	24
42573916	NOT7-8_FAW24512	NOT7-8	116
42573917	NOT7-8_FAW24512	NOT7-8	138
42573918	NOT7-8_FAW24512	NOT7-8	54
42573919	NOT7-8_FAW24512	NOT7-8	142
42573920	NOT7-8_FAW24512	NOT7-8	95
42573921	NOT7-8_FAW24512	NOT7-8	133
42573922	NOT7-8_FAW24512	NOT7-8	157
42573923	NOT7-8_FAW24512	NOT7-8	114
42573924	NOT7-8_FAW24512	NOT7-8	86
42573925	NOT7-8_FAW24512	NOT7-8	172
42573926	NOT7-8_FAW24512	NOT7-8	99
42573927	NOT7-8_FAW24512	NOT7-8	155
42573928	NOT7-8_FAW24512	NOT7-8	138
42573929	NOT7-8_FAW24512	NOT7-8	121
42573930	NOT7-8_FAW24512	NOT7-8	117
42573931	NOT7-8_FAW24512	NOT7-8	191
42573932	NOT7-8_FAW24512	NOT7-8	103
42573933	NOT7-8_FAW24512	NOT7-8	126
42573934	NOT7-8_FAW24512	NOT7-8	118
42573935	NOT7-8_FAW24512	NOT7-8	109
42573936	NOT7-8_FAW24512	NOT7-8	126
42573937	NOT7-8_FAW24512	NOT7-8	73
42573938	NOT7-8_FAW24512	NOT7-8	54
42573939	NOT7-8_FAW24512	NOT7-8	28
42573940	NOT7-8_FAW24512	NOT7-8	166
42573941	NOT7-8_FAW24512	NOT7-8	59
42573942	NOT7-8_FAW24512	NOT7-8	120
42573943	NOT7-8_FAW24512	NOT7-8	151
42573944	NOT7-8_FAW24512	NOT7-8	48
42573945	NOT7-8_FAW24512	NOT7-8	153
42573946	NOT7-8_FAW24512	NOT7-8	131
42573947	NOT7-8_FAW24512	NOT7-8	114
42573948	NOT7-8_FAW24512	NOT7-8	99
42573949	NOT7-8_FAW24512	NOT7-8	124
42573950	NOT7-8_FAW24512	NOT7-8	115
42573951	NOT7-8_FAW24512	NOT7-8	135
42573952	NOT7-8_FAW24512	NOT7-8	38
42573953	NOT7-8_FAW24512	NOT7-8	101
42573954	NOT7-8_FAW24512	NOT7-8	150
42573955	NOT7-8_FAW24512	NOT7-8	61
42573956	NOT7-8_FAW24512	NOT7-8	90
42573957	NOT7-8_FAW24512	NOT7-8	90
42573958	NOT7-8_FAW24512	NOT7-8	87
42573959	NOT7-8_FAW24512	NOT7-8	27
42573960	NOT7-8_FAW24512	NOT7-8	68
42573961	NOT7-8_FAW24512	NOT7-8	69
42573962	NOT7-8_FAW24512	NOT7-8	94
42573963	NOT7-8_FAW24512	NOT7-8	96
42573964	NOT7-8_FAW24512	NOT7-8	104
42573965	NOT7-8_FAW24512	NOT7-8	185
42573966	NOT7-8_FAW24512	NOT7-8	107
42573967	NOT7-8_FAW24512	NOT7-8	65
42573968	NOT7-8_FAW24512	NOT7-8	91
42573969	NOT7-8_FAW24512	NOT7-8	184
42573970	NOT7-8_FAW24512	NOT7-8	163
42573971	NOT7-8_FAW24512	NOT7-8	89
42573972	NOT7-8_FAW24512	NOT7-8	178
42573973	NOT7-8_FAW24512	NOT7-8	144
42573974	NOT7-8_FAW24512	NOT7-8	132
42573975	NOT7-8_FAW24512	NOT7-8	131
42573976	NOT7-8_FAW24512	NOT7-8	126
42573977	NOT7-8_FAW24512	NOT7-8	173
42573978	NOT7-8_FAW24512	NOT7-8	90
42573979	NOT7-8_FAW24512	NOT7-8	101
42573980	NOT7-8_FAW24512	NOT7-8	110
42573981	NOT7-8_FAW24512	NOT7-8	107
42573982	NOT7-8_FAW24512	NOT7-8	102
42573983	NOT7-8_FAW24512	NOT7-8	93
42573984	NOT7-8_FAW24512	NOT7-8	131
42573985	NOT7-8_FAW24512	NOT7-8	93
42573986	NOT7-8_FAW24512	NOT7-8	176
42573987	NOT7-8_FAW24512	NOT7-8	85
42573988	NOT7-8_FAW24512	NOT7-8	53
42573989	NOT7-8_FAW24512	NOT7-8	136
42573990	NOT7-8_FAW24512	NOT7-8	98
42573991	NOT7-8_FAW24512	NOT7-8	30
42573992	NOT7-8_FAW24512	NOT7-8	145
42573993	NOT7-8_FAW24512	NOT7-8	106
42573994	NOT7-8_FAW24512	NOT7-8	109
42573995	NOT7-8_FAW24512	NOT7-8	151
42573996	NOT7-8_FAW24512	NOT7-8	140
42573997	NOT7-8_FAW24512	NOT7-8	48
42573998	NOT7-8_FAW24512	NOT7-8	132
42573999	NOT7-8_FAW24512	NOT7-8	79
42574000	NOT7-8_FAW24512	NOT7-8	156
42574001	NOT7-8_FAW24512	NOT7-8	184
42574002	NOT7-8_FAW24512	NOT7-8	139
42574003	NOT7-8_FAW24512	NOT7-8	59
42574004	NOT7-8_FAW24512	NOT7-8	104
42574005	NOT7-8_FAW24512	NOT7-8	112
42574006	NOT7-8_FAW24512	NOT7-8	71
42574007	NOT7-8_FAW24512	NOT7-8	37
42574008	NOT7-8_FAW24512	NOT7-8	51
42574009	NOT7-8_FAW24512	NOT7-8	186
42574010	NOT7-8_FAW24512	NOT7-8	106
42574011	NOT7-8_FAW24512	NOT7-8	87
42574012	NOT7-8_FAW24512	NOT7-8	131
42574013	NOT7-8_FAW24512	NOT7-8	32
42574014	NOT7-8_FAW24512	NOT7-8	57
42574015	NOT7-8_FAW24512	NOT7-8	98
42574016	NOT7-8_FAW24512	NOT7-8	88
42574017	NOT7-8_FAW24512	NOT7-8	107
42574018	NOT7-8_FAW24512	NOT7-8	116
42574019	NOT7-8_FAW24512	NOT7-8	40
42574020	NOT7-8_FAW24512	NOT7-8	135
42574021	NOT7-8_FAW24512	NOT7-8	155
42574022	NOT7-8_FAW24512	NOT7-8	202
42574023	NOT7-8_FAW24512	NOT7-8	82
42574024	NOT7-8_FAW24512	NOT7-8	67
42574025	NOT7-8_FAW24512	NOT7-8	133
42574026	NOT7-8_FAW24512	NOT7-8	86
42574027	NOT7-8_FAW24512	NOT7-8	136
42574028	NOT7-8_FAW24512	NOT7-8	63
42574029	NOT7-8_FAW24512	NOT7-8	113
42574030	NOT7-8_FAW24512	NOT7-8	153
42574031	NOT7-8_FAW24512	NOT7-8	167
42574032	NOT7-8_FAW24512	NOT7-8	100
42574033	NOT7-8_FAW24512	NOT7-8	85
42574034	NOT7-8_FAW24512	NOT7-8	169
42574035	NOT7-8_FAW24512	NOT7-8	135
42574036	NOT7-8_FAW24512	NOT7-8	73
42574037	NOT7-8_FAW24512	NOT7-8	58
42574038	NOT7-8_FAW24512	NOT7-8	129
42574039	NOT7-8_FAW24512	NOT7-8	98
42574040	NOT7-8_FAW24512	NOT7-8	121
42574041	NOT7-8_FAW24512	NOT7-8	222
42574042	NOT7-8_FAW24512	NOT7-8	78
42574043	NOT7-8_FAW24512	NOT7-8	54
42574044	NOT7-8_FAW24512	NOT7-8	88
42574045	NOT7-8_FAW24512	NOT7-8	93
42574046	NOT7-8_FAW24512	NOT7-8	61
42574047	NOT7-8_FAW24512	NOT7-8	154
42574048	NOT7-8_FAW24512	NOT7-8	157
42574049	NOT7-8_FAW24512	NOT7-8	141
42574050	NOT7-8_FAW24512	NOT7-8	172
42574051	NOT7-8_FAW24512	NOT7-8	128
42574052	NOT7-8_FAW24512	NOT7-8	89
42574053	NOT7-8_FAW24512	NOT7-8	53
42574054	NOT7-8_FAW24512	NOT7-8	176
42574055	NOT7-8_FAW24512	NOT7-8	126
42574056	NOT7-8_FAW24512	NOT7-8	54
42574057	NOT7-8_FAW24512	NOT7-8	218
42574058	NOT7-8_FAW24512	NOT7-8	126
42574059	NOT7-8_FAW24512	NOT7-8	42
42574060	NOT7-8_FAW24512	NOT7-8	132
42574061	NOT7-8_FAW24512	NOT7-8	117
42574062	NOT7-8_FAW24512	NOT7-8	51
42574063	NOT7-8_FAW24512	NOT7-8	130
42574064	NOT7-8_FAW24512	NOT7-8	89
42574065	NOT7-8_FAW24512	NOT7-8	155
42574066	NOT7-8_FAW24512	NOT7-8	120
42574067	NOT7-8_FAW24512	NOT7-8	207
42574068	NOT7-8_FAW24512	NOT7-8	98
42574069	NOT7-8_FAW24512	NOT7-8	218
42574070	NOT7-8_FAW24512	NOT7-8	69
42574071	NOT7-8_FAW24512	NOT7-8	144
42574072	NOT7-8_FAW24512	NOT7-8	77
42574073	NOT7-8_FAW24512	NOT7-8	57
42574074	NOT7-8_FAW24512	NOT7-8	111
42574075	NOT7-8_FAW24512	NOT7-8	127
42574076	NOT7-8_FAW24512	NOT7-8	73
42574077	NOT7-8_FAW24512	NOT7-8	153
42574078	NOT7-8_FAW24512	NOT7-8	120
42574079	NOT7-8_FAW24512	NOT7-8	57
42574080	NOT7-8_FAW24512	NOT7-8	115
42574081	NOT7-8_FAW24512	NOT7-8	108
42574082	NOT7-8_FAW24512	NOT7-8	75
42574083	NOT7-8_FAW24512	NOT7-8	161
42574084	NOT7-8_FAW24512	NOT7-8	132
42574085	NOT7-8_FAW24512	NOT7-8	144
42574086	NOT7-8_FAW24512	NOT7-8	102
42574087	NOT7-8_FAW24512	NOT7-8	51
42574088	NOT7-8_FAW24512	NOT7-8	142
42574089	NOT7-8_FAW24512	NOT7-8	113
42574090	NOT7-8_FAW24512	NOT7-8	72
42574091	NOT7-8_FAW24512	NOT7-8	41
42574092	NOT7-8_FAW24512	NOT7-8	102
42574093	NOT7-8_FAW24512	NOT7-8	88
42574094	NOT7-8_FAW24512	NOT7-8	88
42574095	NOT7-8_FAW24512	NOT7-8	120
42574096	NOT7-8_FAW24512	NOT7-8	102
42574097	NOT7-8_FAW24512	NOT7-8	135
42574098	NOT7-8_FAW24512	NOT7-8	118
42574099	NOT7-8_FAW24512	NOT7-8	160
42574100	NOT7-8_FAW24512	NOT7-8	210
42574101	NOT7-8_FAW24512	NOT7-8	44
42574102	NOT7-8_FAW24512	NOT7-8	77
42574103	NOT7-8_FAW24512	NOT7-8	110
42574104	NOT7-8_FAW24512	NOT7-8	129
42574105	NOT7-8_FAW24512	NOT7-8	74
42574106	NOT7-8_FAW24512	NOT7-8	67
42574107	NOT7-8_FAW24512	NOT7-8	129
42574108	NOT7-8_FAW24512	NOT7-8	112
42574109	NOT7-8_FAW24512	NOT7-8	157
42574110	NOT7-8_FAW24512	NOT7-8	100
42574111	NOT7-8_FAW24512	NOT7-8	76
42574112	NOT7-8_FAW24512	NOT7-8	88
42574113	NOT7-8_FAW24512	NOT7-8	113
42574114	NOT7-8_FAW24512	NOT7-8	72
42574115	NOT7-8_FAW24512	NOT7-8	108
42574116	NOT7-8_FAW24512	NOT7-8	28
42574117	NOT7-8_FAW24512	NOT7-8	55
42574118	NOT7-8_FAW24512	NOT7-8	77
42574119	NOT7-8_FAW24512	NOT7-8	54
42574120	NOT7-8_FAW24512	NOT7-8	216
42574121	NOT7-8_FAW24512	NOT7-8	140
42574122	NOT7-8_FAW24512	NOT7-8	96
42574123	NOT7-8_FAW24512	NOT7-8	58
42574124	NOT7-8_FAW24512	NOT7-8	52
42574125	NOT7-8_FAW24512	NOT7-8	78
42574126	NOT7-8_FAW24512	NOT7-8	202
42574127	NOT7-8_FAW24512	NOT7-8	85
42574128	NOT7-8_FAW24512	NOT7-8	137
42574129	NOT7-8_FAW24512	NOT7-8	124
42574130	NOT7-8_FAW24512	NOT7-8	120
42574131	NOT7-8_FAW24512	NOT7-8	108
42574132	NOT7-8_FAW24512	NOT7-8	75
42574133	NOT7-8_FAW24512	NOT7-8	101
42574134	NOT7-8_FAW24512	NOT7-8	100
42574135	NOT7-8_FAW24512	NOT7-8	57
42574136	NOT7-8_FAW24512	NOT7-8	64
42574137	NOT7-8_FAW24512	NOT7-8	144
42574138	NOT7-8_FAW24512	NOT7-8	131
42574139	NOT7-8_FAW24512	NOT7-8	97
42574140	NOT7-8_FAW24512	NOT7-8	131
42574141	NOT7-8_FAW24512	NOT7-8	104
42574142	NOT7-8_FAW24512	NOT7-8	98
42574143	NOT7-8_FAW24512	NOT7-8	74
42574144	NOT7-8_FAW24512	NOT7-8	202
42574145	NOT7-8_FAW24512	NOT7-8	76
42574146	NOT7-8_FAW24512	NOT7-8	150
42574147	NOT7-8_FAW24512	NOT7-8	151
42574148	NOT7-8_FAW24512	NOT7-8	108
42574149	NOT7-8_FAW24512	NOT7-8	9
42574150	NOT7-8_FAW24512	NOT7-8	77
42574151	NOT7-8_FAW24512	NOT7-8	76
42574152	NOT7-8_FAW24512	NOT7-8	143
42574153	NOT7-8_FAW24512	NOT7-8	98
42574154	NOT7-8_FAW24512	NOT7-8	73
42574155	NOT7-8_FAW24512	NOT7-8	86
42574156	NOT7-8_FAW24512	NOT7-8	70
42574157	NOT7-8_FAW24512	NOT7-8	76
42574158	NOT7-8_FAW24512	NOT7-8	93
42574159	NOT7-8_FAW24512	NOT7-8	150
42574160	NOT7-8_FAW24512	NOT7-8	143
42574161	NOT7-8_FAW24512	NOT7-8	227
42574162	NOT7-8_FAW24512	NOT7-8	95
42574163	NOT7-8_FAW24512	NOT7-8	123
42574164	NOT7-8_FAW24512	NOT7-8	124
42574165	NOT7-8_FAW24512	NOT7-8	119
42574166	NOT7-8_FAW24512	NOT7-8	71
42574167	NOT7-8_FAW24512	NOT7-8	146
42574168	NOT7-8_FAW24512	NOT7-8	189
42574169	NOT7-8_FAW24512	NOT7-8	91
42574170	NOT7-8_FAW24512	NOT7-8	48
42574171	NOT7-8_FAW24512	NOT7-8	92
42574172	NOT7-8_FAW24512	NOT7-8	15
42574173	NOT7-8_FAW24512	NOT7-8	91
42574174	NOT7-8_FAW24512	NOT7-8	106
42574175	NOT7-8_FAW24512	NOT7-8	198
42574176	NOT7-8_FAW24512	NOT7-8	94
42574177	NOT7-8_FAW24512	NOT7-8	14
42574178	NOT7-8_FAW24512	NOT7-8	50
42574179	NOT7-8_FAW24512	NOT7-8	94
42574180	NOT7-8_FAW24512	NOT7-8	108
42574181	NOT7-8_FAW24512	NOT7-8	102
42574182	NOT7-8_FAW24512	NOT7-8	149
42574183	NOT7-8_FAW24512	NOT7-8	63
42574184	NOT7-8_FAW24512	NOT7-8	131
42574185	NOT7-8_FAW24512	NOT7-8	143
42574186	NOT7-8_FAW24512	NOT7-8	36
42574187	NOT7-8_FAW24512	NOT7-8	145
42574188	NOT7-8_FAW24512	NOT7-8	148
42574189	NOT7-8_FAW24512	NOT7-8	213
42574190	NOT7-8_FAW24512	NOT7-8	192
42574191	NOT7-8_FAW24512	NOT7-8	75
42574192	NOT7-8_FAW24512	NOT7-8	90
42574193	NOT7-8_FAW24512	NOT7-8	150
42574194	NOT7-8_FAW24512	NOT7-8	76
42574195	NOT7-8_FAW24512	NOT7-8	166
42574196	NOT7-8_FAW24512	NOT7-8	259
42574197	NOT7-8_FAW24512	NOT7-8	85
42574198	NOT7-8_FAW24512	NOT7-8	140
42574199	NOT7-8_FAW24512	NOT7-8	155
42574200	NOT7-8_FAW24512	NOT7-8	43
42574201	NOT7-8_FAW24512	NOT7-8	108
42574202	NOT7-8_FAW24512	NOT7-8	80
42574203	NOT7-8_FAW24512	NOT7-8	131
42574204	NOT7-8_FAW24512	NOT7-8	114
42574205	NOT7-8_FAW24512	NOT7-8	110
42574206	NOT7-8_FAW24512	NOT7-8	100
42574207	NOT7-8_FAW24512	NOT7-8	101
42574208	NOT7-8_FAW24512	NOT7-8	103
42574209	NOT7-8_FAW24512	NOT7-8	142
42574210	NOT7-8_FAW24512	NOT7-8	148
42574211	NOT7-8_FAW24512	NOT7-8	76
42574212	NOT7-8_FAW24512	NOT7-8	88
42574213	NOT7-8_FAW24512	NOT7-8	90
42574214	NOT7-8_FAW24512	NOT7-8	8
42574215	NOT7-8_FAW24512	NOT7-8	88
42574216	NOT7-8_FAW24512	NOT7-8	130
42574217	NOT7-8_FAW24512	NOT7-8	111
42574218	NOT7-8_FAW24512	NOT7-8	107
42574219	NOT7-8_FAW24512	NOT7-8	76
42574220	NOT7-8_FAW24512	NOT7-8	145
42574221	NOT7-8_FAW24512	NOT7-8	126
42574222	NOT7-8_FAW24512	NOT7-8	94
42574223	NOT7-8_FAW24512	NOT7-8	115
42574224	NOT7-8_FAW24512	NOT7-8	55
42574225	NOT7-8_FAW24512	NOT7-8	145
42574226	NOT7-8_FAW24512	NOT7-8	126
42574227	NOT7-8_FAW24512	NOT7-8	93
42574228	NOT7-8_FAW24512	NOT7-8	134
42574229	NOT7-8_FAW24512	NOT7-8	84
42574230	NOT7-8_FAW24512	NOT7-8	63
42574231	NOT7-8_FAW24512	NOT7-8	94
42574232	NOT7-8_FAW24512	NOT7-8	131
42574233	NOT7-8_FAW24512	NOT7-8	111
42574234	NOT7-8_FAW24512	NOT7-8	158
42574235	NOT7-8_FAW24512	NOT7-8	109
42574236	NOT7-8_FAW24512	NOT7-8	41
42574237	NOT7-8_FAW24512	NOT7-8	144
42574238	NOT7-8_FAW24512	NOT7-8	119
42574239	NOT7-8_FAW24512	NOT7-8	188
42574240	NOT7-8_FAW24512	NOT7-8	46
42574241	NOT7-8_FAW24512	NOT7-8	122
42574242	NOT7-8_FAW24512	NOT7-8	173
42574243	NOT7-8_FAW24512	NOT7-8	96
42574244	NOT7-8_FAW24512	NOT7-8	80
42574245	NOT7-8_FAW24512	NOT7-8	73
42574246	NOT7-8_FAW24512	NOT7-8	108
42574247	NOT7-8_FAW24512	NOT7-8	19
42574248	NOT7-8_FAW24512	NOT7-8	75
42574249	NOT7-8_FAW24512	NOT7-8	87
42574250	NOT7-8_FAW24512	NOT7-8	130
42574251	NOT7-8_FAW24512	NOT7-8	87
42574252	NOT7-8_FAW24512	NOT7-8	53
42574253	NOT7-8_FAW24512	NOT7-8	122
42574254	NOT7-8_FAW24512	NOT7-8	102
42574255	NOT7-8_FAW24512	NOT7-8	97
42574256	NOT7-8_FAW24512	NOT7-8	67
42574257	NOT7-8_FAW24512	NOT7-8	196
42574258	NOT7-8_FAW24512	NOT7-8	172
42574259	NOT7-8_FAW24512	NOT7-8	123
42574260	NOT7-8_FAW24512	NOT7-8	32
42574261	NOT7-8_FAW24512	NOT7-8	139
42574262	NOT7-8_FAW24512	NOT7-8	145
42574263	NOT7-8_FAW24512	NOT7-8	80
42574264	NOT7-8_FAW24512	NOT7-8	84
42574265	NOT7-8_FAW24512	NOT7-8	191
42574266	NOT7-8_FAW24512	NOT7-8	163
42574267	NOT7-8_FAW24512	NOT7-8	80
42574268	NOT7-8_FAW24512	NOT7-8	111
42574269	NOT7-8_FAW24512	NOT7-8	65
42574270	NOT7-8_FAW24512	NOT7-8	64
42574271	NOT7-8_FAW24512	NOT7-8	82
42574272	NOT7-8_FAW24512	NOT7-8	208
42574273	NOT7-8_FAW24512	NOT7-8	198
42574274	NOT7-8_FAW24512	NOT7-8	82
42574275	NOT7-8_FAW24512	NOT7-8	114
42574276	NOT7-8_FAW24512	NOT7-8	101
42574277	NOT7-8_FAW24512	NOT7-8	69
42574278	NOT7-8_FAW24512	NOT7-8	124
42574279	NOT7-8_FAW24512	NOT7-8	150
42574280	NOT7-8_FAW24512	NOT7-8	106
42574281	NOT7-8_FAW24512	NOT7-8	104
42574282	NOT7-8_FAW24512	NOT7-8	95
42574283	NOT7-8_FAW24512	NOT7-8	116
42574284	NOT7-8_FAW24512	NOT7-8	85
42574285	NOT7-8_FAW24512	NOT7-8	95
42574286	NOT7-8_FAW24512	NOT7-8	207
42574287	NOT7-8_FAW24512	NOT7-8	132
42574288	NOT7-8_FAW24512	NOT7-8	72
42574289	NOT7-8_FAW24512	NOT7-8	203
42574290	NOT7-8_FAW24512	NOT7-8	160
42574291	NOT7-8_FAW24512	NOT7-8	147
42574292	NOT7-8_FAW24512	NOT7-8	198
42574293	NOT7-8_FAW24512	NOT7-8	124
42574294	NOT7-8_FAW24512	NOT7-8	115
42574295	NOT7-8_FAW24512	NOT7-8	79
42574296	NOT7-8_FAW24512	NOT7-8	141
42574297	NOT7-8_FAW24512	NOT7-8	98
42574298	NOT7-8_FAW24512	NOT7-8	89
42574299	NOT7-8_FAW24512	NOT7-8	86
42574300	NOT7-8_FAW24512	NOT7-8	76
42574301	NOT7-8_FAW24512	NOT7-8	126
42574302	NOT7-8_FAW24512	NOT7-8	100
42574303	NOT7-8_FAW24512	NOT7-8	125
42574304	NOT7-8_FAW24512	NOT7-8	139
42574305	NOT7-8_FAW24512	NOT7-8	156
42574306	NOT7-8_FAW24512	NOT7-8	35
42574307	NOT7-8_FAW24512	NOT7-8	85
42574308	NOT7-8_FAW24512	NOT7-8	132
42574309	NOT7-8_FAW24512	NOT7-8	70
42574310	NOT7-8_FAW24512	NOT7-8	108
42574311	NOT7-8_FAW24512	NOT7-8	116
42574312	NOT7-8_FAW24512	NOT7-8	91
42574313	NOT7-8_FAW24512	NOT7-8	119
42574314	NOT7-8_FAW24512	NOT7-8	46
42574315	NOT7-8_FAW24512	NOT7-8	112
42574316	NOT7-8_FAW24512	NOT7-8	75
42574317	NOT7-8_FAW24512	NOT7-8	139
42574318	NOT7-8_FAW24512	NOT7-8	149
42574319	NOT7-8_FAW24512	NOT7-8	118
42574320	NOT7-8_FAW24512	NOT7-8	143
42574321	NOT7-8_FAW24512	NOT7-8	91
42574322	NOT7-8_FAW24512	NOT7-8	79
42574323	NOT7-8_FAW24512	NOT7-8	68
42574324	NOT7-8_FAW24512	NOT7-8	40
42574325	NOT7-8_FAW24512	NOT7-8	51
42574326	NOT7-8_FAW24512	NOT7-8	111
42574327	NOT7-8_FAW24512	NOT7-8	181
42574328	NOT7-8_FAW24512	NOT7-8	145
42574329	NOT7-8_FAW24512	NOT7-8	76
42574330	NOT7-8_FAW24512	NOT7-8	95
42574331	NOT7-8_FAW24512	NOT7-8	128
42574332	NOT7-8_FAW24512	NOT7-8	200
42574333	NOT7-8_FAW24512	NOT7-8	119
42574334	NOT7-8_FAW24512	NOT7-8	55
42574335	NOT7-8_FAW24512	NOT7-8	156
42574336	NOT7-8_FAW24512	NOT7-8	87
42574337	NOT7-8_FAW24512	NOT7-8	15
42574338	NOT7-8_FAW24512	NOT7-8	90
42574339	NOT7-8_FAW24512	NOT7-8	176
42574340	NOT7-8_FAW24512	NOT7-8	107
42574341	NOT7-8_FAW24512	NOT7-8	178
42574342	NOT7-8_FAW24512	NOT7-8	123
42574343	NOT7-8_FAW24512	NOT7-8	104
42574344	NOT7-8_FAW24512	NOT7-8	66
42574345	NOT7-8_FAW24512	NOT7-8	42
42574346	NOT7-8_FAW24512	NOT7-8	43
42574347	NOT7-8_FAW24512	NOT7-8	143
42574348	NOT7-8_FAW24512	NOT7-8	132
42574349	NOT7-8_FAW24512	NOT7-8	178
42574350	NOT7-8_FAW24512	NOT7-8	84
42574351	NOT7-8_FAW24512	NOT7-8	111
42574352	NOT7-8_FAW24512	NOT7-8	328
42574353	NOT7-8_FAW24512	NOT7-8	108
42574354	NOT7-8_FAW24512	NOT7-8	83
42574355	NOT7-8_FAW24512	NOT7-8	171
42574356	NOT7-8_FAW24512	NOT7-8	137
42574357	NOT7-8_FAW24512	NOT7-8	60
42574358	NOT7-8_FAW24512	NOT7-8	115
42574359	NOT7-8_FAW24512	NOT7-8	139
42574360	NOT7-8_FAW24512	NOT7-8	121
42574361	NOT7-8_FAW24512	NOT7-8	144
42574362	NOT7-8_FAW24512	NOT7-8	97
42574363	NOT7-8_FAW24512	NOT7-8	86
42574364	NOT7-8_FAW24512	NOT7-8	85
42574365	NOT7-8_FAW24512	NOT7-8	142
42574366	NOT7-8_FAW24512	NOT7-8	44
42574367	NOT7-8_FAW24512	NOT7-8	71
42574368	NOT7-8_FAW24512	NOT7-8	123
42574369	NOT7-8_FAW24512	NOT7-8	140
42574370	NOT7-8_FAW24512	NOT7-8	138
42574371	NOT7-8_FAW24512	NOT7-8	98
42574372	NOT7-8_FAW24512	NOT7-8	140
42574373	NOT7-8_FAW24512	NOT7-8	124
42574374	NOT7-8_FAW24512	NOT7-8	101
42574375	NOT7-8_FAW24512	NOT7-8	80
42574376	NOT7-8_FAW24512	NOT7-8	124
42574377	NOT7-8_FAW24512	NOT7-8	114
42574378	NOT7-8_FAW24512	NOT7-8	65
42574379	NOT7-8_FAW24512	NOT7-8	97
42574380	NOT7-8_FAW24512	NOT7-8	111
42574381	NOT7-8_FAW24512	NOT7-8	198
42574382	NOT7-8_FAW24512	NOT7-8	16
42574383	NOT7-8_FAW24512	NOT7-8	117
42574384	NOT7-8_FAW24512	NOT7-8	115
42574385	NOT7-8_FAW24512	NOT7-8	123
42574386	NOT7-8_FAW24512	NOT7-8	133
42574387	NOT7-8_FAW24512	NOT7-8	77
42574388	NOT7-8_FAW24512	NOT7-8	96
42574389	NOT7-8_FAW24512	NOT7-8	89
42574390	NOT7-8_FAW24512	NOT7-8	121
42574391	NOT7-8_FAW24512	NOT7-8	60
42574392	NOT7-8_FAW24512	NOT7-8	130
42574393	NOT7-8_FAW24512	NOT7-8	85
42574394	NOT7-8_FAW24512	NOT7-8	138
42574395	NOT7-8_FAW24512	NOT7-8	131
42574396	NOT7-8_FAW24512	NOT7-8	102
42574397	NOT7-8_FAW24512	NOT7-8	84
42574398	NOT7-8_FAW24512	NOT7-8	77
42574399	NOT7-8_FAW24512	NOT7-8	57
42574400	NOT7-8_FAW24512	NOT7-8	208
42574401	NOT7-8_FAW24512	NOT7-8	42
42574402	NOT7-8_FAW24512	NOT7-8	119
42574403	NOT7-8_FAW24512	NOT7-8	101
42574404	NOT7-8_FAW24512	NOT7-8	216
42574405	NOT7-8_FAW24512	NOT7-8	86
42574406	NOT7-8_FAW24512	NOT7-8	83
42574407	NOT7-8_FAW24512	NOT7-8	91
42574408	NOT7-8_FAW24512	NOT7-8	95
42574409	NOT7-8_FAW24512	NOT7-8	140
42574410	NOT7-8_FAW24512	NOT7-8	110
42574411	NOT7-8_FAW24512	NOT7-8	118
42574412	NOT7-8_FAW24512	NOT7-8	93
42574413	NOT7-8_FAW24512	NOT7-8	10
42574414	NOT7-8_FAW24512	NOT7-8	116
42574415	NOT7-8_FAW24512	NOT7-8	126
42574416	NOT7-8_FAW24512	NOT7-8	116
42574417	NOT7-8_FAW24512	NOT7-8	150
42574418	NOT7-8_FAW24512	NOT7-8	195
42574419	NOT7-8_FAW24512	NOT7-8	60
42574420	NOT7-8_FAW24512	NOT7-8	127
42574421	NOT7-8_FAW24512	NOT7-8	62
42574422	NOT7-8_FAW24512	NOT7-8	98
42574423	NOT7-8_FAW24512	NOT7-8	103
42574424	NOT7-8_FAW24512	NOT7-8	97
42574425	NOT7-8_FAW24512	NOT7-8	154
42574426	NOT7-8_FAW24512	NOT7-8	137
42574427	NOT7-8_FAW24512	NOT7-8	115
42574428	NOT7-8_FAW24512	NOT7-8	92
42574429	NOT7-8_FAW24512	NOT7-8	124
42574430	NOT7-8_FAW24512	NOT7-8	153
42574431	NOT7-8_FAW24512	NOT7-8	92
42574432	NOT7-8_FAW24512	NOT7-8	100
42574433	NOT7-8_FAW24512	NOT7-8	139
42574434	NOT7-8_FAW24512	NOT7-8	189
42574435	NOT7-8_FAW24512	NOT7-8	121
42574436	NOT7-8_FAW24512	NOT7-8	94
42574437	NOT7-8_FAW24512	NOT7-8	79
42574438	NOT7-8_FAW24512	NOT7-8	52
42574439	NOT7-8_FAW24512	NOT7-8	33
42574440	NOT7-8_FAW24512	NOT7-8	137
42574441	NOT7-8_FAW24512	NOT7-8	72
42574442	NOT7-8_FAW24512	NOT7-8	61
42574443	NOT7-8_FAW24512	NOT7-8	32
42574444	NOT7-8_FAW24512	NOT7-8	122
42574445	NOT7-8_FAW24512	NOT7-8	123
42574446	NOT7-8_FAW24512	NOT7-8	212
42574447	NOT7-8_FAW24512	NOT7-8	139
42574448	NOT7-8_FAW24512	NOT7-8	153
42574449	NOT7-8_FAW24512	NOT7-8	138
42574450	NOT7-8_FAW24512	NOT7-8	128
42574451	NOT7-8_FAW24512	NOT7-8	128
42574452	NOT7-8_FAW24512	NOT7-8	115
42574453	NOT7-8_FAW24512	NOT7-8	69
42574454	NOT7-8_FAW24512	NOT7-8	106
42574455	NOT7-8_FAW24512	NOT7-8	88
42574456	NOT7-8_FAW24512	NOT7-8	123
42574457	NOT7-8_FAW24512	NOT7-8	69
42574458	NOT7-8_FAW24512	NOT7-8	150
42574459	NOT7-8_FAW24512	NOT7-8	75
42574460	NOT7-8_FAW24512	NOT7-8	49
42574461	NOT7-8_FAW24512	NOT7-8	110
42574462	NOT7-8_FAW24512	NOT7-8	225
42574463	NOT7-8_FAW24512	NOT7-8	170
42574464	NOT7-8_FAW24512	NOT7-8	120
42574465	NOT7-8_FAW24512	NOT7-8	96
42574466	NOT7-8_FAW24512	NOT7-8	169
42574467	NOT7-8_FAW24512	NOT7-8	126
42574468	NOT7-8_FAW24512	NOT7-8	115
42574469	NOT7-8_FAW24512	NOT7-8	175
42574470	NOT7-8_FAW24512	NOT7-8	249
42574471	NOT7-8_FAW24512	NOT7-8	117
42574472	NOT7-8_FAW24512	NOT7-8	72
42574473	NOT7-8_FAW24512	NOT7-8	116
42574474	NOT7-8_FAW24512	NOT7-8	93
42574475	NOT7-8_FAW24512	NOT7-8	130
42574476	NOT7-8_FAW24512	NOT7-8	138
42574477	NOT7-8_FAW24512	NOT7-8	165
42574478	NOT7-8_FAW24512	NOT7-8	176
42574479	NOT7-8_FAW24512	NOT7-8	120
42574480	NOT7-8_FAW24512	NOT7-8	181
42574481	NOT7-8_FAW24512	NOT7-8	192
42574482	NOT7-8_FAW24512	NOT7-8	50
42574483	NOT7-8_FAW24512	NOT7-8	156
42574484	NOT7-8_FAW24512	NOT7-8	169
42574485	NOT7-8_FAW24512	NOT7-8	188
42574486	NOT7-8_FAW24512	NOT7-8	99
42574487	NOT7-8_FAW24512	NOT7-8	139
42574488	NOT7-8_FAW24512	NOT7-8	57
42574489	NOT7-8_FAW24512	NOT7-8	45
42574490	NOT7-8_FAW24512	NOT7-8	128
42574491	NOT7-8_FAW24512	NOT7-8	112
42574492	NOT7-8_FAW24512	NOT7-8	136
42574493	NOT7-8_FAW24512	NOT7-8	77
42574494	NOT7-8_FAW24512	NOT7-8	130
42574495	NOT7-8_FAW24512	NOT7-8	71
42574496	NOT7-8_FAW24512	NOT7-8	87
42574497	NOT7-8_FAW24512	NOT7-8	88
42574498	NOT7-8_FAW24512	NOT7-8	103
42574499	NOT7-8_FAW24512	NOT7-8	103
42574500	NOT7-8_FAW24512	NOT7-8	42
42574501	NOT7-8_FAW24512	NOT7-8	134
42574502	NOT7-8_FAW24512	NOT7-8	105
42574503	NOT7-8_FAW24512	NOT7-8	112
42574504	NOT7-8_FAW24512	NOT7-8	137
42574505	NOT7-8_FAW24512	NOT7-8	129
42574506	NOT7-8_FAW24512	NOT7-8	191
42574507	NOT7-8_FAW24512	NOT7-8	217
42574508	NOT7-8_FAW24512	NOT7-8	136
42574509	NOT7-8_FAW24512	NOT7-8	98
42574510	NOT7-8_FAW24512	NOT7-8	241
42574511	NOT7-8_FAW24512	NOT7-8	110
42574512	NOT7-8_FAW24512	NOT7-8	113
42574513	NOT7-8_FAW24512	NOT7-8	148
42574514	NOT7-8_FAW24512	NOT7-8	121
42574515	NOT7-8_FAW24512	NOT7-8	146
42574516	NOT7-8_FAW24512	NOT7-8	114
42574517	NOT7-8_FAW24512	NOT7-8	104
42574518	NOT7-8_FAW24512	NOT7-8	140
42574519	NOT7-8_FAW24512	NOT7-8	144
42574520	NOT7-8_FAW24512	NOT7-8	150
42574521	NOT7-8_FAW24512	NOT7-8	170
42574522	NOT7-8_FAW24512	NOT7-8	28
42574523	NOT7-8_FAW24512	NOT7-8	167
42574524	NOT7-8_FAW24512	NOT7-8	99
42574525	NOT7-8_FAW24512	NOT7-8	76
42574526	NOT7-8_FAW24512	NOT7-8	81
42574527	NOT7-8_FAW24512	NOT7-8	169
42574528	NOT7-8_FAW24512	NOT7-8	45
42574529	NOT7-8_FAW24512	NOT7-8	11
42574530	NOT7-8_FAW24512	NOT7-8	198
42574531	NOT7-8_FAW24512	NOT7-8	154
42574532	NOT7-8_FAW24512	NOT7-8	92
42574533	NOT7-8_FAW24512	NOT7-8	125
42574534	NOT7-8_FAW24512	NOT7-8	98
42574535	NOT7-8_FAW24512	NOT7-8	93
42574536	NOT7-8_FAW24512	NOT7-8	65
42574537	NOT7-8_FAW24512	NOT7-8	105
42574538	NOT7-8_FAW24512	NOT7-8	102
42574539	NOT7-8_FAW24512	NOT7-8	133
42574540	NOT7-8_FAW24512	NOT7-8	49
42574541	NOT7-8_FAW24512	NOT7-8	85
42574542	NOT7-8_FAW24512	NOT7-8	91
42574543	NOT7-8_FAW24512	NOT7-8	74
42574544	NOT7-8_FAW24512	NOT7-8	134
42574545	NOT7-8_FAW24512	NOT7-8	118
42574546	NOT7-8_FAW24512	NOT7-8	106
42574547	NOT7-8_FAW24512	NOT7-8	122
42574548	NOT7-8_FAW24512	NOT7-8	118
42574549	NOT7-8_FAW24512	NOT7-8	144
42574550	NOT7-8_FAW24512	NOT7-8	135
42574551	NOT7-8_FAW24512	NOT7-8	93
42574552	NOT7-8_FAW24512	NOT7-8	117
42574553	NOT7-8_FAW24512	NOT7-8	139
42574554	NOT7-8_FAW24512	NOT7-8	114
42574555	NOT7-8_FAW24512	NOT7-8	85
42574556	NOT7-8_FAW24512	NOT7-8	157
42574557	NOT7-8_FAW24512	NOT7-8	135
42574558	NOT7-8_FAW24512	NOT7-8	87
42574559	NOT7-8_FAW24512	NOT7-8	117
42574560	NOT7-8_FAW24512	NOT7-8	67
42574561	NOT7-8_FAW24512	NOT7-8	83
42574562	NOT7-8_FAW24512	NOT7-8	114
42574563	NOT7-8_FAW24512	NOT7-8	34
42574564	NOT7-8_FAW24512	NOT7-8	55
42574565	NOT7-8_FAW24512	NOT7-8	106
42574566	NOT7-8_FAW24512	NOT7-8	56
42574567	NOT7-8_FAW24512	NOT7-8	136
42574568	NOT7-8_FAW24512	NOT7-8	56
42574569	NOT7-8_FAW24512	NOT7-8	67
42574570	NOT7-8_FAW24512	NOT7-8	36
42574571	NOT7-8_FAW24512	NOT7-8	125
42574572	NOT7-8_FAW24512	NOT7-8	116
42574573	NOT7-8_FAW24512	NOT7-8	185
42574574	NOT7-8_FAW24512	NOT7-8	86
42574575	NOT7-8_FAW24512	NOT7-8	50
42574576	NOT7-8_FAW24512	NOT7-8	140
42574577	NOT7-8_FAW24512	NOT7-8	41
42574578	NOT7-8_FAW24512	NOT7-8	181
42574579	NOT7-8_FAW24512	NOT7-8	82
42574580	NOT7-8_FAW24512	NOT7-8	155
42574581	NOT7-8_FAW24512	NOT7-8	105
42574582	NOT7-8_FAW24512	NOT7-8	137
42574583	NOT7-8_FAW24512	NOT7-8	100
42574584	NOT7-8_FAW24512	NOT7-8	80
42574585	NOT7-8_FAW24512	NOT7-8	93
42574586	NOT7-8_FAW24512	NOT7-8	74
42574587	NOT7-8_FAW24512	NOT7-8	173
42574588	NOT7-8_FAW24512	NOT7-8	167
42574589	NOT7-8_FAW24512	NOT7-8	141
42574590	NOT7-8_FAW24512	NOT7-8	156
42574591	NOT7-8_FAW24512	NOT7-8	163
42574592	NOT7-8_FAW24512	NOT7-8	140
42574593	NOT7-8_FAW24512	NOT7-8	112
42574594	NOT7-8_FAW24512	NOT7-8	82
42574595	NOT7-8_FAW24512	NOT7-8	133
42574596	NOT7-8_FAW24512	NOT7-8	94
42574597	NOT7-8_FAW24512	NOT7-8	51
42574598	NOT7-8_FAW24512	NOT7-8	86
42574599	NOT7-8_FAW24512	NOT7-8	135
42574600	NOT7-8_FAW24512	NOT7-8	146
42574601	NOT7-8_FAW24512	NOT7-8	59
42574602	NOT7-8_FAW24512	NOT7-8	166
42574603	NOT7-8_FAW24512	NOT7-8	73
42574604	NOT7-8_FAW24512	NOT7-8	105
42574605	NOT7-8_FAW24512	NOT7-8	130
42574606	NOT7-8_FAW24512	NOT7-8	168
42574607	NOT7-8_FAW24512	NOT7-8	82
42574608	NOT7-8_FAW24512	NOT7-8	138
42574609	NOT7-8_FAW24512	NOT7-8	46
42574610	NOT7-8_FAW24512	NOT7-8	97
42574611	NOT7-8_FAW24512	NOT7-8	55
42574612	NOT7-8_FAW24512	NOT7-8	52
42574613	NOT7-8_FAW24512	NOT7-8	110
42574614	NOT7-8_FAW24512	NOT7-8	54
42574615	NOT7-8_FAW24512	NOT7-8	92
42574616	NOT7-8_FAW24512	NOT7-8	95
42574617	NOT7-8_FAW24512	NOT7-8	151
42574618	NOT7-8_FAW24512	NOT7-8	126
42574619	NOT7-8_FAW24512	NOT7-8	82
42574620	NOT7-8_FAW24512	NOT7-8	40
42574621	NOT7-8_FAW24512	NOT7-8	164
42574622	NOT7-8_FAW24512	NOT7-8	133
42574623	NOT7-8_FAW24512	NOT7-8	139
42574624	NOT7-8_FAW24512	NOT7-8	99
42574625	NOT7-8_FAW24512	NOT7-8	132
42574626	NOT7-8_FAW24512	NOT7-8	90
42574627	NOT7-8_FAW24512	NOT7-8	71
42574628	NOT7-8_FAW24512	NOT7-8	107
42574629	NOT7-8_FAW24512	NOT7-8	153
42574630	NOT7-8_FAW24512	NOT7-8	56
42574631	NOT7-8_FAW24512	NOT7-8	113
42574632	NOT7-8_FAW24512	NOT7-8	116
42574633	NOT7-8_FAW24512	NOT7-8	73
42574634	NOT7-8_FAW24512	NOT7-8	169
42574635	NOT7-8_FAW24512	NOT7-8	65
42574636	NOT7-8_FAW24512	NOT7-8	61
42574637	NOT7-8_FAW24512	NOT7-8	124
42574638	NOT7-8_FAW24512	NOT7-8	81
42574639	NOT7-8_FAW24512	NOT7-8	34
42574640	NOT7-8_FAW24512	NOT7-8	98
42574641	NOT7-8_FAW24512	NOT7-8	65
42574642	NOT7-8_FAW24512	NOT7-8	113
42574643	NOT7-8_FAW24512	NOT7-8	134
42574644	NOT7-8_FAW24512	NOT7-8	100
42574645	NOT7-8_FAW24512	NOT7-8	140
42574646	NOT7-8_FAW24512	NOT7-8	70
42574647	NOT7-8_FAW24512	NOT7-8	103
42574648	NOT7-8_FAW24512	NOT7-8	90
42574649	NOT7-8_FAW24512	NOT7-8	121
42574650	NOT7-8_FAW24512	NOT7-8	120
42574651	NOT7-8_FAW24512	NOT7-8	94
42574652	NOT7-8_FAW24512	NOT7-8	131
42574653	NOT7-8_FAW24512	NOT7-8	138
42574654	NOT7-8_FAW24512	NOT7-8	139
42574655	NOT7-8_FAW24512	NOT7-8	110
42574656	NOT7-8_FAW24512	NOT7-8	93
42574657	NOT7-8_FAW24512	NOT7-8	79
42574658	NOT7-8_FAW24512	NOT7-8	112
42574659	NOT7-8_FAW24512	NOT7-8	136
42574660	NOT7-8_FAW24512	NOT7-8	150
42574661	NOT7-8_FAW24512	NOT7-8	101
42574662	NOT7-8_FAW24512	NOT7-8	69
42574663	NOT7-8_FAW24512	NOT7-8	111
42574664	NOT7-8_FAW24512	NOT7-8	117
42574665	NOT7-8_FAW24512	NOT7-8	85
42574666	NOT7-8_FAW24512	NOT7-8	92
42574667	NOT7-8_FAW24512	NOT7-8	84
42574668	NOT7-8_FAW24512	NOT7-8	107
42574669	NOT7-8_FAW24512	NOT7-8	46
42574670	NOT7-8_FAW24512	NOT7-8	60
42574671	NOT7-8_FAW24512	NOT7-8	113
42574672	NOT7-8_FAW24512	NOT7-8	138
42574673	NOT7-8_FAW24512	NOT7-8	94
42574674	NOT7-8_FAW24512	NOT7-8	128
42574675	NOT7-8_FAW24512	NOT7-8	163
42574676	NOT7-8_FAW24512	NOT7-8	62
42574677	NOT7-8_FAW24512	NOT7-8	36
42574678	NOT7-8_FAW24512	NOT7-8	142
42574679	NOT7-8_FAW24512	NOT7-8	99
42574680	NOT7-8_FAW24512	NOT7-8	191
42574681	NOT7-8_FAW24512	NOT7-8	123
42574682	NOT7-8_FAW24512	NOT7-8	79
42574683	NOT7-8_FAW24512	NOT7-8	89
42574684	NOT7-8_FAW24512	NOT7-8	69
42574685	NOT7-8_FAW24512	NOT7-8	96
42574686	NOT7-8_FAW24512	NOT7-8	147
42574687	NOT7-8_FAW24512	NOT7-8	82
42574688	NOT7-8_FAW24512	NOT7-8	145
42574689	NOT7-8_FAW24512	NOT7-8	66
42574690	NOT7-8_FAW24512	NOT7-8	98
42574691	NOT7-8_FAW24512	NOT7-8	173
42574692	NOT7-8_FAW24512	NOT7-8	113
42574693	NOT7-8_FAW24512	NOT7-8	47
42574694	NOT7-8_FAW24512	NOT7-8	288
42574695	NOT7-8_FAW24512	NOT7-8	59
42574696	NOT7-8_FAW24512	NOT7-8	114
42574697	NOT7-8_FAW24512	NOT7-8	129
42574698	NOT7-8_FAW24512	NOT7-8	120
42574699	NOT7-8_FAW24512	NOT7-8	132
42574700	NOT7-8_FAW24512	NOT7-8	76
42574701	NOT7-8_FAW24512	NOT7-8	93
42574702	NOT7-8_FAW24512	NOT7-8	71
42574703	NOT7-8_FAW24512	NOT7-8	135
42574704	NOT7-8_FAW24512	NOT7-8	59
42574705	NOT7-8_FAW24512	NOT7-8	61
42574706	NOT7-8_FAW24512	NOT7-8	118
42574707	NOT7-8_FAW24512	NOT7-8	89
42574708	NOT7-8_FAW24512	NOT7-8	103
42574709	NOT7-8_FAW24512	NOT7-8	107
42574710	NOT7-8_FAW24512	NOT7-8	167
42574711	NOT7-8_FAW24512	NOT7-8	126
42574712	NOT7-8_FAW24512	NOT7-8	52
42574713	NOT7-8_FAW24512	NOT7-8	151
42574714	NOT7-8_FAW24512	NOT7-8	195
42574715	NOT7-8_FAW24512	NOT7-8	166
42574716	NOT7-8_FAW24512	NOT7-8	154
42574717	NOT7-8_FAW24512	NOT7-8	57
42574718	NOT7-8_FAW24512	NOT7-8	144
42574719	NOT7-8_FAW24512	NOT7-8	135
42574720	NOT7-8_FAW24512	NOT7-8	93
42574721	NOT7-8_FAW24512	NOT7-8	60
42574722	NOT7-8_FAW24512	NOT7-8	83
42574723	NOT7-8_FAW24512	NOT7-8	150
42574724	NOT7-8_FAW24512	NOT7-8	109
42574725	NOT7-8_FAW24512	NOT7-8	161
42574726	NOT7-8_FAW24512	NOT7-8	99
42574727	NOT7-8_FAW24512	NOT7-8	78
42574728	NOT7-8_FAW24512	NOT7-8	8
42574729	NOT7-8_FAW24512	NOT7-8	43
42574730	NOT7-8_FAW24512	NOT7-8	9
42574731	NOT7-8_FAW24512	NOT7-8	147
42574732	NOT7-8_FAW24512	NOT7-8	10
42574733	NOT7-8_FAW24512	NOT7-8	120
42574734	NOT7-8_FAW24512	NOT7-8	197
42574735	NOT7-8_FAW24512	NOT7-8	61
42574736	NOT7-8_FAW24512	NOT7-8	104
42574737	NOT7-8_FAW24512	NOT7-8	141
42574738	NOT7-8_FAW24512	NOT7-8	107
42574739	NOT7-8_FAW24512	NOT7-8	153
42574740	NOT7-8_FAW24512	NOT7-8	161
42574741	NOT7-8_FAW24512	NOT7-8	134
42574742	NOT7-8_FAW24512	NOT7-8	80
42574743	NOT7-8_FAW24512	NOT7-8	117
42574744	NOT7-8_FAW24512	NOT7-8	134
42574745	NOT7-8_FAW24512	NOT7-8	180
42574746	NOT7-8_FAW24512	NOT7-8	142
42574747	NOT7-8_FAW24512	NOT7-8	49
42574748	NOT7-8_FAW24512	NOT7-8	110
42574749	NOT7-8_FAW24512	NOT7-8	142
42574750	NOT7-8_FAW24512	NOT7-8	118
42574751	NOT7-8_FAW24512	NOT7-8	95
42574752	NOT7-8_FAW24512	NOT7-8	24
42574753	NOT7-8_FAW24512	NOT7-8	97
42574754	NOT7-8_FAW24512	NOT7-8	124
42574755	NOT7-8_FAW24512	NOT7-8	117
42574756	NOT7-8_FAW24512	NOT7-8	186
42574757	NOT7-8_FAW24512	NOT7-8	97
42574758	NOT7-8_FAW24512	NOT7-8	124
42574759	NOT7-8_FAW24512	NOT7-8	126
42574760	NOT7-8_FAW24512	NOT7-8	151
42574761	NOT7-8_FAW24512	NOT7-8	167
42574762	NOT7-8_FAW24512	NOT7-8	141
42574763	NOT7-8_FAW24512	NOT7-8	83
42574764	NOT7-8_FAW24512	NOT7-8	133
42574765	NOT7-8_FAW24512	NOT7-8	110
42574766	NOT7-8_FAW24512	NOT7-8	87
42574767	NOT7-8_FAW24512	NOT7-8	142
42574768	NOT7-8_FAW24512	NOT7-8	36
42574769	NOT7-8_FAW24512	NOT7-8	116
42574770	NOT7-8_FAW24512	NOT7-8	123
42574771	NOT7-8_FAW24512	NOT7-8	68
42574772	NOT7-8_FAW24512	NOT7-8	79
42574773	NOT7-8_FAW24512	NOT7-8	65
42574774	NOT7-8_FAW24512	NOT7-8	139
42574775	NOT7-8_FAW24512	NOT7-8	101
42574776	NOT7-8_FAW24512	NOT7-8	110
42574777	NOT7-8_FAW24512	NOT7-8	219
42574778	NOT7-8_FAW24512	NOT7-8	75
42574779	NOT7-8_FAW24512	NOT7-8	104
42574780	NOT7-8_FAW24512	NOT7-8	101
42574781	NOT7-8_FAW24512	NOT7-8	202
42574782	NOT7-8_FAW24512	NOT7-8	66
42574783	NOT7-8_FAW24512	NOT7-8	120
42574784	NOT7-8_FAW24512	NOT7-8	89
42574785	NOT7-8_FAW24512	NOT7-8	139
42574786	NOT7-8_FAW24512	NOT7-8	124
42574787	NOT7-8_FAW24512	NOT7-8	77
42574788	NOT7-8_FAW24512	NOT7-8	81
42574789	NOT7-8_FAW24512	NOT7-8	92
42574790	NOT7-8_FAW24512	NOT7-8	68
42574791	NOT7-8_FAW24512	NOT7-8	93
42574792	NOT7-8_FAW24512	NOT7-8	74
42574793	NOT7-8_FAW24512	NOT7-8	113
42574794	NOT7-8_FAW24512	NOT7-8	74
42574795	NOT7-8_FAW24512	NOT7-8	89
42574796	NOT7-8_FAW24512	NOT7-8	200
42574797	NOT7-8_FAW24512	NOT7-8	75
42574798	NOT7-8_FAW24512	NOT7-8	139
42574799	NOT7-8_FAW24512	NOT7-8	137
42574800	NOT7-8_FAW24512	NOT7-8	54
42574801	NOT7-8_FAW24512	NOT7-8	159
42574802	NOT7-8_FAW24512	NOT7-8	78
42574803	NOT7-8_FAW24512	NOT7-8	110
42574804	NOT7-8_FAW24512	NOT7-8	79
42574805	NOT7-8_FAW24512	NOT7-8	125
42574806	NOT7-8_FAW24512	NOT7-8	93
42574807	NOT7-8_FAW24512	NOT7-8	98
42574808	NOT7-8_FAW24512	NOT7-8	76
42574809	NOT7-8_FAW24512	NOT7-8	113
42574810	NOT7-8_FAW24512	NOT7-8	100
42574811	NOT7-8_FAW24512	NOT7-8	86
42574812	NOT7-8_FAW24512	NOT7-8	117
42574813	NOT7-8_FAW24512	NOT7-8	138
42574814	NOT7-8_FAW24512	NOT7-8	69
42574815	NOT7-8_FAW24512	NOT7-8	80
42574816	NOT7-8_FAW24512	NOT7-8	122
42574817	NOT7-8_FAW24512	NOT7-8	101
42574818	NOT7-8_FAW24512	NOT7-8	143
42574819	NOT7-8_FAW24512	NOT7-8	66
42574820	NOT7-8_FAW24512	NOT7-8	121
42574821	NOT7-8_FAW24512	NOT7-8	197
42574822	NOT7-8_FAW24512	NOT7-8	71
42574823	NOT7-8_FAW24512	NOT7-8	126
42574824	NOT7-8_FAW24512	NOT7-8	100
42574825	NOT7-8_FAW24512	NOT7-8	13
42574826	NOT7-8_FAW24512	NOT7-8	116
42574827	NOT7-8_FAW24512	NOT7-8	97
42574828	NOT7-8_FAW24512	NOT7-8	143
42574829	NOT7-8_FAW24512	NOT7-8	138
42574830	NOT7-8_FAW24512	NOT7-8	104
42574831	NOT7-8_FAW24512	NOT7-8	132
42574832	NOT7-8_FAW24512	NOT7-8	114
42574833	NOT7-8_FAW24512	NOT7-8	102
42574834	NOT7-8_FAW24512	NOT7-8	108
42574835	NOT7-8_FAW24512	NOT7-8	92
42574836	NOT7-8_FAW24512	NOT7-8	27
42574837	NOT7-8_FAW24512	NOT7-8	86
42574838	NOT7-8_FAW24512	NOT7-8	48
42574839	NOT7-8_FAW24512	NOT7-8	165
42574840	NOT7-8_FAW24512	NOT7-8	104
42574841	NOT7-8_FAW24512	NOT7-8	88
42574842	NOT7-8_FAW24512	NOT7-8	116
42574843	NOT7-8_FAW24512	NOT7-8	44
42574844	NOT7-8_FAW24512	NOT7-8	65
42574845	NOT7-8_FAW24512	NOT7-8	8
42574846	NOT7-8_FAW24512	NOT7-8	80
42574847	NOT7-8_FAW24512	NOT7-8	110
42574848	NOT7-8_FAW24512	NOT7-8	104
42574849	NOT7-8_FAW24512	NOT7-8	145
42574850	NOT7-8_FAW24512	NOT7-8	161
42574851	NOT7-8_FAW24512	NOT7-8	76
42574852	NOT7-8_FAW24512	NOT7-8	134
42574853	NOT7-8_FAW24512	NOT7-8	141
42574854	NOT7-8_FAW24512	NOT7-8	146
42574855	NOT7-8_FAW24512	NOT7-8	65
42574856	NOT7-8_FAW24512	NOT7-8	94
42574857	NOT7-8_FAW24512	NOT7-8	130
42574858	NOT7-8_FAW24512	NOT7-8	118
42574859	NOT7-8_FAW24512	NOT7-8	140
42574860	NOT7-8_FAW24512	NOT7-8	130
42574861	NOT7-8_FAW24512	NOT7-8	96
42574862	NOT7-8_FAW24512	NOT7-8	71
42574863	NOT7-8_FAW24512	NOT7-8	180
42574864	NOT7-8_FAW24512	NOT7-8	94
42574865	NOT7-8_FAW24512	NOT7-8	125
42574866	NOT7-8_FAW24512	NOT7-8	155
42574867	NOT7-8_FAW24512	NOT7-8	10
42574868	NOT7-8_FAW24512	NOT7-8	115
42574869	NOT7-8_FAW24512	NOT7-8	133
42574870	NOT7-8_FAW24512	NOT7-8	85
42574871	NOT7-8_FAW24512	NOT7-8	43
42574872	NOT7-8_FAW24512	NOT7-8	129
42574873	NOT7-8_FAW24512	NOT7-8	121
42574874	NOT7-8_FAW24512	NOT7-8	141
42574875	NOT7-8_FAW24512	NOT7-8	145
42574876	NOT7-8_FAW24512	NOT7-8	62
42574877	NOT7-8_FAW24512	NOT7-8	148
42574878	NOT7-8_FAW24512	NOT7-8	82
42574879	NOT7-8_FAW24512	NOT7-8	121
42574880	NOT7-8_FAW24512	NOT7-8	78
42574881	NOT7-8_FAW24512	NOT7-8	64
42574882	NOT7-8_FAW24512	NOT7-8	129
42574883	NOT7-8_FAW24512	NOT7-8	150
42574884	NOT7-8_FAW24512	NOT7-8	73
42574885	NOT7-8_FAW24512	NOT7-8	99
42574886	NOT7-8_FAW24512	NOT7-8	84
42574887	NOT7-8_FAW24512	NOT7-8	129
42574888	NOT7-8_FAW24512	NOT7-8	164
42574889	NOT7-8_FAW24512	NOT7-8	107
42574890	NOT7-8_FAW24512	NOT7-8	156
42574891	NOT7-8_FAW24512	NOT7-8	97
42574892	NOT7-8_FAW24512	NOT7-8	50
42574893	NOT7-8_FAW24512	NOT7-8	109
42574894	NOT7-8_FAW24512	NOT7-8	139
42574895	NOT7-8_FAW24512	NOT7-8	146
42574896	NOT7-8_FAW24512	NOT7-8	49
42574897	NOT7-8_FAW24512	NOT7-8	130
42574898	NOT7-8_FAW24512	NOT7-8	106
42574899	NOT7-8_FAW24512	NOT7-8	92
42574900	NOT7-8_FAW24512	NOT7-8	109
42574901	NOT7-8_FAW24512	NOT7-8	121
42574902	NOT7-8_FAW24512	NOT7-8	105
42574903	NOT7-8_FAW24512	NOT7-8	48
42574904	NOT7-8_FAW24512	NOT7-8	74
42574905	NOT7-8_FAW24512	NOT7-8	134
42574906	NOT7-8_FAW24512	NOT7-8	131
42574907	NOT7-8_FAW24512	NOT7-8	86
42574908	NOT7-8_FAW24512	NOT7-8	102
42574909	NOT7-8_FAW24512	NOT7-8	83
42574910	NOT7-8_FAW24512	NOT7-8	232
42574911	NOT7-8_FAW24512	NOT7-8	172
42574912	NOT7-8_FAW24512	NOT7-8	81
42574913	NOT7-8_FAW24512	NOT7-8	58
42574914	NOT7-8_FAW24512	NOT7-8	117
42574915	NOT7-8_FAW24512	NOT7-8	107
42574916	NOT7-8_FAW24512	NOT7-8	165
42574917	NOT7-8_FAW24512	NOT7-8	172
42574918	NOT7-8_FAW24512	NOT7-8	100
42574919	NOT7-8_FAW24512	NOT7-8	87
42574920	NOT7-8_FAW24512	NOT7-8	110
42574921	NOT7-8_FAW24512	NOT7-8	124
42574922	NOT7-8_FAW24512	NOT7-8	81
42574923	NOT7-8_FAW24512	NOT7-8	53
42574924	NOT7-8_FAW24512	NOT7-8	126
42574925	NOT7-8_FAW24512	NOT7-8	81
42574926	NOT7-8_FAW24512	NOT7-8	129
42574927	NOT7-8_FAW24512	NOT7-8	38
42574928	NOT7-8_FAW24512	NOT7-8	81
42574929	NOT7-8_FAW24512	NOT7-8	135
42574930	NOT7-8_FAW24512	NOT7-8	100
42574931	NOT7-8_FAW24512	NOT7-8	33
42574932	NOT7-8_FAW24512	NOT7-8	97
42574933	NOT7-8_FAW24512	NOT7-8	175
42574934	NOT7-8_FAW24512	NOT7-8	161
42574935	NOT7-8_FAW24512	NOT7-8	154
42574936	NOT7-8_FAW24512	NOT7-8	86
42574937	NOT7-8_FAW24512	NOT7-8	129
42574938	NOT7-8_FAW24512	NOT7-8	110
42574939	NOT7-8_FAW24512	NOT7-8	185
42574940	NOT7-8_FAW24512	NOT7-8	135
42574941	NOT7-8_FAW24512	NOT7-8	131
42574942	NOT7-8_FAW24512	NOT7-8	60
42574943	NOT7-8_FAW24512	NOT7-8	88
42574944	NOT7-8_FAW24512	NOT7-8	56
42574945	NOT7-8_FAW24512	NOT7-8	80
42574946	NOT7-8_FAW24512	NOT7-8	84
42574947	NOT7-8_FAW24512	NOT7-8	67
42574948	NOT7-8_FAW24512	NOT7-8	87
42574949	NOT7-8_FAW24512	NOT7-8	83
42574950	NOT7-8_FAW24512	NOT7-8	127
42574951	NOT7-8_FAW24512	NOT7-8	105
42574952	NOT7-8_FAW24512	NOT7-8	107
42574953	NOT7-8_FAW24512	NOT7-8	83
42574954	NOT7-8_FAW24512	NOT7-8	101
42574955	NOT7-8_FAW24512	NOT7-8	119
42574956	NOT7-8_FAW24512	NOT7-8	53
42574957	NOT7-8_FAW24512	NOT7-8	182
42574958	NOT7-8_FAW24512	NOT7-8	85
42574959	NOT7-8_FAW24512	NOT7-8	175
42574960	NOT7-8_FAW24512	NOT7-8	73
42574961	NOT7-8_FAW24512	NOT7-8	108
42574962	NOT7-8_FAW24512	NOT7-8	133
42574963	NOT7-8_FAW24512	NOT7-8	143
42574964	NOT7-8_FAW24512	NOT7-8	106
42574965	NOT7-8_FAW24512	NOT7-8	133
42574966	NOT7-8_FAW24512	NOT7-8	97
42574967	NOT7-8_FAW24512	NOT7-8	25
42574968	NOT7-8_FAW24512	NOT7-8	72
42574969	NOT7-8_FAW24512	NOT7-8	120
42574970	NOT7-8_FAW24512	NOT7-8	72
42574971	NOT7-8_FAW24512	NOT7-8	116
42574972	NOT7-8_FAW24512	NOT7-8	135
42574973	NOT7-8_FAW24512	NOT7-8	210
42574974	NOT7-8_FAW24512	NOT7-8	133
42574975	NOT7-8_FAW24512	NOT7-8	94
42574976	NOT7-8_FAW24512	NOT7-8	168
42574977	NOT7-8_FAW24512	NOT7-8	152
42574978	NOT7-8_FAW24512	NOT7-8	100
42574979	NOT7-8_FAW24512	NOT7-8	123
42574980	NOT7-8_FAW24512	NOT7-8	182
42574981	NOT7-8_FAW24512	NOT7-8	99
42574982	NOT7-8_FAW24512	NOT7-8	69
42574983	NOT7-8_FAW24512	NOT7-8	125
42574984	NOT7-8_FAW24512	NOT7-8	91
42574985	NOT7-8_FAW24512	NOT7-8	122
42574986	NOT7-8_FAW24512	NOT7-8	100
42574987	NOT7-8_FAW24512	NOT7-8	131
42574988	NOT7-8_FAW24512	NOT7-8	92
42574989	NOT7-8_FAW24512	NOT7-8	213
42574990	NOT7-8_FAW24512	NOT7-8	149
42574991	NOT7-8_FAW24512	NOT7-8	77
42574992	NOT7-8_FAW24512	NOT7-8	128
42574993	NOT7-8_FAW24512	NOT7-8	152
42574994	NOT7-8_FAW24512	NOT7-8	60
42574995	NOT7-8_FAW24512	NOT7-8	90
42574996	NOT7-8_FAW24512	NOT7-8	113
42574997	NOT7-8_FAW24512	NOT7-8	60
42574998	NOT7-8_FAW24512	NOT7-8	159
42574999	NOT7-8_FAW24512	NOT7-8	193
42575000	NOT7-8_FAW24512	NOT7-8	78
42575001	NOT7-8_FAW24512	NOT7-8	112
42575002	NOT7-8_FAW24512	NOT7-8	165
42575003	NOT7-8_FAW24512	NOT7-8	256
42575004	NOT7-8_FAW24512	NOT7-8	137
42575005	NOT7-8_FAW24512	NOT7-8	290
42575006	NOT7-8_FAW24512	NOT7-8	86
42575007	NOT7-8_FAW24512	NOT7-8	169
42575008	NOT7-8_FAW24512	NOT7-8	123
42575009	NOT7-8_FAW24512	NOT7-8	59
42575010	NOT7-8_FAW24512	NOT7-8	100
42575011	NOT7-8_FAW24512	NOT7-8	125
42575012	NOT7-8_FAW24512	NOT7-8	122
42575013	NOT7-8_FAW24512	NOT7-8	51
42575014	NOT7-8_FAW24512	NOT7-8	118
42575015	NOT7-8_FAW24512	NOT7-8	149
42575016	NOT7-8_FAW24512	NOT7-8	125
42575017	NOT7-8_FAW24512	NOT7-8	57
42575018	NOT7-8_FAW24512	NOT7-8	34
42575019	NOT7-8_FAW24512	NOT7-8	102
42575020	NOT7-8_FAW24512	NOT7-8	69
42575021	NOT7-8_FAW24512	NOT7-8	129
42575022	NOT7-8_FAW24512	NOT7-8	125
42575023	NOT7-8_FAW24512	NOT7-8	106
42575024	NOT7-8_FAW24512	NOT7-8	83
42575025	NOT7-8_FAW24512	NOT7-8	133
42575026	NOT7-8_FAW24512	NOT7-8	98
42575027	NOT7-8_FAW24512	NOT7-8	109
42575028	NOT7-8_FAW24512	NOT7-8	32
42575029	NOT7-8_FAW24512	NOT7-8	78
42575030	NOT7-8_FAW24512	NOT7-8	44
42575031	NOT7-8_FAW24512	NOT7-8	160
42575032	NOT7-8_FAW24512	NOT7-8	54
42575033	NOT7-8_FAW24512	NOT7-8	131
42575034	NOT7-8_FAW24512	NOT7-8	109
42575035	NOT7-8_FAW24512	NOT7-8	88
42575036	NOT7-8_FAW24512	NOT7-8	90
42575037	NOT7-8_FAW24512	NOT7-8	103
42575038	NOT7-8_FAW24512	NOT7-8	119
42575039	NOT7-8_FAW24512	NOT7-8	73
42575040	NOT7-8_FAW24512	NOT7-8	96
42575041	NOT7-8_FAW24512	NOT7-8	169
42575042	NOT7-8_FAW24512	NOT7-8	117
42575043	NOT7-8_FAW24512	NOT7-8	142
42575044	NOT7-8_FAW24512	NOT7-8	130
42575045	NOT7-8_FAW24512	NOT7-8	118
42575046	NOT7-8_FAW24512	NOT7-8	106
42575047	NOT7-8_FAW24512	NOT7-8	94
42575048	NOT7-8_FAW24512	NOT7-8	100
42575049	NOT7-8_FAW24512	NOT7-8	122
42575050	NOT7-8_FAW24512	NOT7-8	55
42575051	NOT7-8_FAW24512	NOT7-8	161
42575052	NOT7-8_FAW24512	NOT7-8	126
42575053	NOT7-8_FAW24512	NOT7-8	104
42575054	NOT7-8_FAW24512	NOT7-8	142
42575055	NOT7-8_FAW24512	NOT7-8	121
42575056	NOT7-8_FAW24512	NOT7-8	8
42575057	NOT7-8_FAW24512	NOT7-8	94
42575058	NOT7-8_FAW24512	NOT7-8	123
42575059	NOT7-8_FAW24512	NOT7-8	101
42575060	NOT7-8_FAW24512	NOT7-8	78
42575061	NOT7-8_FAW24512	NOT7-8	49
42575062	NOT7-8_FAW24512	NOT7-8	164
42575063	NOT7-8_FAW24512	NOT7-8	94
42575064	NOT7-8_FAW24512	NOT7-8	183
42575065	NOT7-8_FAW24512	NOT7-8	122
42575066	NOT7-8_FAW24512	NOT7-8	167
42575067	NOT7-8_FAW24512	NOT7-8	136
42575068	NOT7-8_FAW24512	NOT7-8	200
42575069	NOT7-8_FAW24512	NOT7-8	154
42575070	NOT7-8_FAW24512	NOT7-8	128
42575071	NOT7-8_FAW24512	NOT7-8	114
42575072	NOT7-8_FAW24512	NOT7-8	95
42575073	NOT7-8_FAW24512	NOT7-8	142
42575074	NOT7-8_FAW24512	NOT7-8	145
42575075	NOT7-8_FAW24512	NOT7-8	138
42575076	NOT7-8_FAW24512	NOT7-8	10
42575077	NOT7-8_FAW24512	NOT7-8	72
42575078	NOT7-8_FAW24512	NOT7-8	112
42575079	NOT7-8_FAW24512	NOT7-8	76
42575080	NOT7-8_FAW24512	NOT7-8	162
42575081	NOT7-8_FAW24512	NOT7-8	48
42575082	NOT7-8_FAW24512	NOT7-8	28
42575083	NOT7-8_FAW24512	NOT7-8	127
42575084	NOT7-8_FAW24512	NOT7-8	82
42575085	NOT7-8_FAW24512	NOT7-8	199
42575086	NOT7-8_FAW24512	NOT7-8	113
42575087	NOT7-8_FAW24512	NOT7-8	36
42575088	NOT7-8_FAW24512	NOT7-8	139
42575089	NOT7-8_FAW24512	NOT7-8	182
42575090	NOT7-8_FAW24512	NOT7-8	64
42575091	NOT7-8_FAW24512	NOT7-8	54
42575092	NOT7-8_FAW24512	NOT7-8	95
42575093	NOT7-8_FAW24512	NOT7-8	86
42575094	NOT7-8_FAW24512	NOT7-8	172
42575095	NOT7-8_FAW24512	NOT7-8	99
42575096	NOT7-8_FAW24512	NOT7-8	28
42575097	NOT7-8_FAW24512	NOT7-8	59
42575098	NOT7-8_FAW24512	NOT7-8	151
42575099	NOT7-8_FAW24512	NOT7-8	114
42575100	NOT7-8_FAW24512	NOT7-8	135
42575101	NOT7-8_FAW24512	NOT7-8	150
42575102	NOT7-8_FAW24512	NOT7-8	69
42575103	NOT7-8_FAW24512	NOT7-8	96
42575104	NOT7-8_FAW24512	NOT7-8	104
42575105	NOT7-8_FAW24512	NOT7-8	185
42575106	NOT7-8_FAW24512	NOT7-8	107
42575107	NOT7-8_FAW24512	NOT7-8	163
42575108	NOT7-8_FAW24512	NOT7-8	107
42575109	NOT7-8_FAW24512	NOT7-8	93
42575110	NOT7-8_FAW24512	NOT7-8	98
42575111	NOT7-8_FAW24512	NOT7-8	145
42575112	NOT7-8_FAW24512	NOT7-8	140
42575113	NOT7-8_FAW24512	NOT7-8	132
42575114	NOT7-8_FAW24512	NOT7-8	59
42575115	NOT7-8_FAW24512	NOT7-8	112
42575116	NOT7-8_FAW24512	NOT7-8	106
42575117	NOT7-8_FAW24512	NOT7-8	87
42575118	NOT7-8_FAW24512	NOT7-8	155
42575119	NOT7-8_FAW24512	NOT7-8	82
42575120	NOT7-8_FAW24512	NOT7-8	67
42575121	NOT7-8_FAW24512	NOT7-8	113
42575122	NOT7-8_FAW24512	NOT7-8	121
42575123	NOT7-8_FAW24512	NOT7-8	222
42575124	NOT7-8_FAW24512	NOT7-8	54
42575125	NOT7-8_FAW24512	NOT7-8	88
42575126	NOT7-8_FAW24512	NOT7-8	93
42575127	NOT7-8_FAW24512	NOT7-8	89
42575128	NOT7-8_FAW24512	NOT7-8	53
42575129	NOT7-8_FAW24512	NOT7-8	176
42575130	NOT7-8_FAW24512	NOT7-8	51
42575131	NOT7-8_FAW24512	NOT7-8	155
42575132	NOT7-8_FAW24512	NOT7-8	120
42575133	NOT7-8_FAW24512	NOT7-8	153
42575134	NOT7-8_FAW24512	NOT7-8	57
42575135	NOT7-8_FAW24512	NOT7-8	108
42575136	NOT7-8_FAW24512	NOT7-8	142
42575137	NOT7-8_FAW24512	NOT7-8	127
42575138	NOT7-8_FAW24512	NOT7-8	102
42575139	NOT7-8_FAW24512	NOT7-8	88
42575140	NOT7-8_FAW24512	NOT7-8	120
42575141	NOT7-8_FAW24512	NOT7-8	135
42575142	NOT7-8_FAW24512	NOT7-8	210
42575143	NOT7-8_FAW24512	NOT7-8	157
42575144	NOT7-8_FAW24512	NOT7-8	88
42575145	NOT7-8_FAW24512	NOT7-8	108
42575146	NOT7-8_FAW24512	NOT7-8	140
42575147	NOT7-8_FAW24512	NOT7-8	202
42575148	NOT7-8_FAW24512	NOT7-8	137
42575149	NOT7-8_FAW24512	NOT7-8	101
42575150	NOT7-8_FAW24512	NOT7-8	97
42575151	NOT7-8_FAW24512	NOT7-8	131
42575152	NOT7-8_FAW24512	NOT7-8	74
42575153	NOT7-8_FAW24512	NOT7-8	108
42575154	NOT7-8_FAW24512	NOT7-8	30
42575155	NOT7-8_FAW24512	NOT7-8	73
42575156	NOT7-8_FAW24512	NOT7-8	143
42575157	NOT7-8_FAW24512	NOT7-8	94
42575158	NOT7-8_FAW24512	NOT7-8	149
42575159	NOT7-8_FAW24512	NOT7-8	64
42575160	NOT7-8_FAW24512	NOT7-8	76
42575161	NOT7-8_FAW24512	NOT7-8	259
42575162	NOT7-8_FAW24512	NOT7-8	155
42575163	NOT7-8_FAW24512	NOT7-8	131
42575164	NOT7-8_FAW24512	NOT7-8	114
42575165	NOT7-8_FAW24512	NOT7-8	142
42575166	NOT7-8_FAW24512	NOT7-8	88
42575167	NOT7-8_FAW24512	NOT7-8	88
42575168	NOT7-8_FAW24512	NOT7-8	130
42575169	NOT7-8_FAW24512	NOT7-8	111
42575170	NOT7-8_FAW24512	NOT7-8	94
42575171	NOT7-8_FAW24512	NOT7-8	145
42575172	NOT7-8_FAW24512	NOT7-8	41
42575173	NOT7-8_FAW24512	NOT7-8	173
42575174	NOT7-8_FAW24512	NOT7-8	103
42575175	NOT7-8_FAW24512	NOT7-8	130
42575176	NOT7-8_FAW24512	NOT7-8	87
42575177	NOT7-8_FAW24512	NOT7-8	53
42575178	NOT7-8_FAW24512	NOT7-8	123
42575179	NOT7-8_FAW24512	NOT7-8	161
42575180	NOT7-8_FAW24512	NOT7-8	163
42575181	NOT7-8_FAW24512	NOT7-8	65
42575182	NOT7-8_FAW24512	NOT7-8	64
42575183	NOT7-8_FAW24512	NOT7-8	208
42575184	NOT7-8_FAW24512	NOT7-8	198
42575185	NOT7-8_FAW24512	NOT7-8	93
42575186	NOT7-8_FAW24512	NOT7-8	114
42575187	NOT7-8_FAW24512	NOT7-8	101
42575188	NOT7-8_FAW24512	NOT7-8	150
42575189	NOT7-8_FAW24512	NOT7-8	106
42575190	NOT7-8_FAW24512	NOT7-8	95
42575191	NOT7-8_FAW24512	NOT7-8	203
42575192	NOT7-8_FAW24512	NOT7-8	198
42575193	NOT7-8_FAW24512	NOT7-8	141
42575194	NOT7-8_FAW24512	NOT7-8	59
42575195	NOT7-8_FAW24512	NOT7-8	89
42575196	NOT7-8_FAW24512	NOT7-8	76
42575197	NOT7-8_FAW24512	NOT7-8	230
42575198	NOT7-8_FAW24512	NOT7-8	35
42575199	NOT7-8_FAW24512	NOT7-8	85
42575200	NOT7-8_FAW24512	NOT7-8	108
42575201	NOT7-8_FAW24512	NOT7-8	119
42575202	NOT7-8_FAW24512	NOT7-8	112
42575203	NOT7-8_FAW24512	NOT7-8	75
42575204	NOT7-8_FAW24512	NOT7-8	118
42575205	NOT7-8_FAW24512	NOT7-8	79
42575206	NOT7-8_FAW24512	NOT7-8	40
42575207	NOT7-8_FAW24512	NOT7-8	92
42575208	NOT7-8_FAW24512	NOT7-8	90
42575209	NOT7-8_FAW24512	NOT7-8	132
42575210	NOT7-8_FAW24512	NOT7-8	132
42575211	NOT7-8_FAW24512	NOT7-8	59
42575212	NOT7-8_FAW24512	NOT7-8	171
42575213	NOT7-8_FAW24512	NOT7-8	137
42575214	NOT7-8_FAW24512	NOT7-8	139
42575215	NOT7-8_FAW24512	NOT7-8	144
42575216	NOT7-8_FAW24512	NOT7-8	97
42575217	NOT7-8_FAW24512	NOT7-8	44
42575218	NOT7-8_FAW24512	NOT7-8	138
42575219	NOT7-8_FAW24512	NOT7-8	80
42575220	NOT7-8_FAW24512	NOT7-8	198
42575221	NOT7-8_FAW24512	NOT7-8	117
42575222	NOT7-8_FAW24512	NOT7-8	77
42575223	NOT7-8_FAW24512	NOT7-8	131
42575224	NOT7-8_FAW24512	NOT7-8	102
42575225	NOT7-8_FAW24512	NOT7-8	119
42575226	NOT7-8_FAW24512	NOT7-8	83
42575227	NOT7-8_FAW24512	NOT7-8	140
42575228	NOT7-8_FAW24512	NOT7-8	116
42575229	NOT7-8_FAW24512	NOT7-8	195
42575230	NOT7-8_FAW24512	NOT7-8	154
42575231	NOT7-8_FAW24512	NOT7-8	92
42575232	NOT7-8_FAW24512	NOT7-8	100
42575233	NOT7-8_FAW24512	NOT7-8	32
42575234	NOT7-8_FAW24512	NOT7-8	212
42575235	NOT7-8_FAW24512	NOT7-8	153
42575236	NOT7-8_FAW24512	NOT7-8	128
42575237	NOT7-8_FAW24512	NOT7-8	88
42575238	NOT7-8_FAW24512	NOT7-8	123
42575239	NOT7-8_FAW24512	NOT7-8	49
42575240	NOT7-8_FAW24512	NOT7-8	110
42575241	NOT7-8_FAW24512	NOT7-8	225
42575242	NOT7-8_FAW24512	NOT7-8	170
42575243	NOT7-8_FAW24512	NOT7-8	120
42575244	NOT7-8_FAW24512	NOT7-8	169
42575245	NOT7-8_FAW24512	NOT7-8	115
42575246	NOT7-8_FAW24512	NOT7-8	117
42575247	NOT7-8_FAW24512	NOT7-8	85
42575248	NOT7-8_FAW24512	NOT7-8	138
42575249	NOT7-8_FAW24512	NOT7-8	176
42575250	NOT7-8_FAW24512	NOT7-8	120
42575251	NOT7-8_FAW24512	NOT7-8	139
42575252	NOT7-8_FAW24512	NOT7-8	45
42575253	NOT7-8_FAW24512	NOT7-8	71
42575254	NOT7-8_FAW24512	NOT7-8	42
42575255	NOT7-8_FAW24512	NOT7-8	114
42575256	NOT7-8_FAW24512	NOT7-8	191
42575257	NOT7-8_FAW24512	NOT7-8	98
42575258	NOT7-8_FAW24512	NOT7-8	110
42575259	NOT7-8_FAW24512	NOT7-8	113
42575260	NOT7-8_FAW24512	NOT7-8	146
42575261	NOT7-8_FAW24512	NOT7-8	167
42575262	NOT7-8_FAW24512	NOT7-8	104
42575263	NOT7-8_FAW24512	NOT7-8	144
42575264	NOT7-8_FAW24512	NOT7-8	150
42575265	NOT7-8_FAW24512	NOT7-8	28
42575266	NOT7-8_FAW24512	NOT7-8	93
42575267	NOT7-8_FAW24512	NOT7-8	93
42575268	NOT7-8_FAW24512	NOT7-8	114
42575269	NOT7-8_FAW24512	NOT7-8	87
42575270	NOT7-8_FAW24512	NOT7-8	114
42575271	NOT7-8_FAW24512	NOT7-8	34
42575272	NOT7-8_FAW24512	NOT7-8	55
42575273	NOT7-8_FAW24512	NOT7-8	36
42575274	NOT7-8_FAW24512	NOT7-8	185
42575275	NOT7-8_FAW24512	NOT7-8	86
42575276	NOT7-8_FAW24512	NOT7-8	137
42575277	NOT7-8_FAW24512	NOT7-8	115
42575278	NOT7-8_FAW24512	NOT7-8	156
42575279	NOT7-8_FAW24512	NOT7-8	133
42575280	NOT7-8_FAW24512	NOT7-8	146
42575281	NOT7-8_FAW24512	NOT7-8	166
42575282	NOT7-8_FAW24512	NOT7-8	110
42575283	NOT7-8_FAW24512	NOT7-8	82
42575284	NOT7-8_FAW24512	NOT7-8	40
42575285	NOT7-8_FAW24512	NOT7-8	137
42575286	NOT7-8_FAW24512	NOT7-8	96
42575287	NOT7-8_FAW24512	NOT7-8	107
42575288	NOT7-8_FAW24512	NOT7-8	34
42575289	NOT7-8_FAW24512	NOT7-8	140
42575290	NOT7-8_FAW24512	NOT7-8	70
42575291	NOT7-8_FAW24512	NOT7-8	120
42575292	NOT7-8_FAW24512	NOT7-8	131
42575293	NOT7-8_FAW24512	NOT7-8	93
42575294	NOT7-8_FAW24512	NOT7-8	111
42575295	NOT7-8_FAW24512	NOT7-8	84
42575296	NOT7-8_FAW24512	NOT7-8	66
42575297	NOT7-8_FAW24512	NOT7-8	119
42575298	NOT7-8_FAW24512	NOT7-8	68
42575299	NOT7-8_FAW24512	NOT7-8	131
42575300	NOT7-8_FAW24512	NOT7-8	27
42575301	NOT7-8_FAW24512	NOT7-8	115
42575302	NOT7-8_FAW24512	NOT7-8	63
42575303	NOT7-8_FAW24512	NOT7-8	150
42575304	NOT7-8_FAW24512	NOT7-8	101
42575305	NOT7-8_FAW24512	NOT7-8	42
42575306	NOT7-8_FAW24512	NOT7-8	164
42575307	NOT7-8_FAW24512	NOT7-8	74
42575308	NOT7-8_FAW24512	NOT7-8	105
42575309	NOT7-8_FAW24512	NOT7-8	76
42575310	NOT7-8_FAW24512	NOT7-8	80
42575311	NOT7-8_FAW24512	NOT7-8	116
42575312	NOT7-8_FAW24512	NOT7-8	132
42575313	NOT7-8_FAW24512	NOT7-8	153
42575314	NOT7-8_FAW24512	NOT7-8	108
42575315	NOT7-8_FAW24512	NOT7-8	9
42575316	NOT7-8_FAW24512	NOT7-8	44
42575317	NOT7-8_FAW24512	NOT7-8	41
42575318	NOT7-8_FAW24512	NOT7-8	128
42575319	NOT7-8_FAW24512	NOT7-8	107
42575320	NOT7-8_FAW24512	NOT7-8	171
42575321	NOT7-8_FAW24512	NOT7-8	102
42575322	NOT7-8_FAW24512	NOT7-8	160
42575323	NOT7-8_FAW24512	NOT7-8	69
42575324	NOT7-8_FAW24512	NOT7-8	68
42575325	NOT7-8_FAW24512	NOT7-8	12
42575326	NOT7-8_FAW24512	NOT7-8	67
42575327	NOT7-8_FAW24512	NOT7-8	124
42575328	NOT7-8_FAW24512	NOT7-8	132
42575329	NOT7-8_FAW24512	NOT7-8	104
42575330	NOT7-8_FAW24512	NOT7-8	144
42575331	NOT7-8_FAW24512	NOT7-8	67
42575332	NOT7-8_FAW24512	NOT7-8	86
42575333	NOT7-8_FAW24512	NOT7-8	139
42575334	NOT7-8_FAW24512	NOT7-8	60
42575335	NOT7-8_FAW24512	NOT7-8	140
42575336	NOT7-8_FAW24512	NOT7-8	33
42575337	NOT7-8_FAW24512	NOT7-8	93
42575338	NOT7-8_FAW24512	NOT7-8	112
42575339	NOT7-8_FAW24512	NOT7-8	82
42575340	NOT7-8_FAW24512	NOT7-8	108
42575341	NOT7-8_FAW24512	NOT7-8	79
42575342	NOT7-8_FAW24512	NOT7-8	141
42575343	NOT7-8_FAW24512	NOT7-8	53
42575344	NOT7-8_FAW24512	NOT7-8	79
42575345	NOT7-8_FAW24512	NOT7-8	146
42575346	NOT7-8_FAW24512	NOT7-8	168
42575347	NOT7-8_FAW24512	NOT7-8	139
42575348	NOT7-8_FAW24512	NOT7-8	119
42575349	NOT7-8_FAW24512	NOT7-8	94
42575350	NOT7-8_FAW24512	NOT7-8	98
42575351	NOT7-8_FAW24512	NOT7-8	87
42575352	NOT7-8_FAW24512	NOT7-8	102
42575353	NOT7-8_FAW24512	NOT7-8	60
42575354	NOT7-8_FAW24512	NOT7-8	135
42575355	NOT7-8_FAW24512	NOT7-8	123
42575356	NOT7-8_FAW24512	NOT7-8	77
42575357	NOT7-8_FAW24512	NOT7-8	139
42575358	NOT7-8_FAW24512	NOT7-8	69
42575359	NOT7-8_FAW24512	NOT7-8	173
42575360	NOT7-8_FAW24512	NOT7-8	101
42575361	NOT7-8_FAW24512	NOT7-8	65
42575362	NOT7-8_FAW24512	NOT7-8	175
42575363	NOT7-8_FAW24512	NOT7-8	96
42575364	NOT7-8_FAW24512	NOT7-8	91
42575365	NOT7-8_FAW24512	NOT7-8	179
42575366	NOT7-8_FAW24512	NOT7-8	99
42575367	NOT7-8_FAW24512	NOT7-8	135
42575368	NOT7-8_FAW24512	NOT7-8	98
42575369	NOT7-8_FAW24512	NOT7-8	101
42575370	NOT7-8_FAW24512	NOT7-8	71
42575371	NOT7-8_FAW24512	NOT7-8	135
42575372	NOT7-8_FAW24512	NOT7-8	80
42575373	NOT7-8_FAW24512	NOT7-8	107
42575374	NOT7-8_FAW24512	NOT7-8	60
42575375	NOT7-8_FAW24512	NOT7-8	93
42575376	NOT7-8_FAW24512	NOT7-8	87
42575377	NOT7-8_FAW24512	NOT7-8	170
42575378	NOT7-8_FAW24512	NOT7-8	11
42575379	NOT7-8_FAW24512	NOT7-8	88
42575380	NOT7-8_FAW24512	NOT7-8	64
42575381	NOT7-8_FAW24512	NOT7-8	52
42575382	NOT7-8_FAW24512	NOT7-8	100
42575383	NOT7-8_FAW24512	NOT7-8	148
42575384	NOT7-8_FAW24512	NOT7-8	141
42575385	NOT7-8_FAW24512	NOT7-8	106
42575386	NOT7-8_FAW24512	NOT7-8	106
42575387	NOT7-8_FAW24512	NOT7-8	104
42575388	NOT7-8_FAW24512	NOT7-8	86
42575389	NOT7-8_FAW24512	NOT7-8	130
42575390	NOT7-8_FAW24512	NOT7-8	181
42575391	NOT7-8_FAW24512	NOT7-8	134
42575392	NOT7-8_FAW24512	NOT7-8	57
42575393	NOT7-8_FAW24512	NOT7-8	109
42575394	NOT7-8_FAW24512	NOT7-8	128
42575395	NOT7-8_FAW24512	NOT7-8	116
42575396	NOT7-8_FAW24512	NOT7-8	143
42575397	NOT7-8_FAW24512	NOT7-8	73
42575398	NOT7-8_FAW24512	NOT7-8	45
42575399	NOT7-8_FAW24512	NOT7-8	91
42575400	NOT7-8_FAW24512	NOT7-8	103
42575401	NOT7-8_FAW24512	NOT7-8	75
42575402	NOT7-8_FAW24512	NOT7-8	92
42575403	NOT7-8_FAW24512	NOT7-8	63
42575404	NOT7-8_FAW24512	NOT7-8	84
42575405	NOT7-8_FAW24512	NOT7-8	100
42575406	NOT7-8_FAW24512	NOT7-8	130
42575407	NOT7-8_FAW24512	NOT7-8	55
42575408	NOT7-8_FAW24512	NOT7-8	121
42575409	NOT7-8_FAW24512	NOT7-8	119
42575410	NOT7-8_FAW24512	NOT7-8	183
42575411	NOT7-8_FAW24512	NOT7-8	83
42575412	NOT7-8_FAW24512	NOT7-8	145
42575413	NOT7-8_FAW24512	NOT7-8	13
42575414	NOT7-8_FAW24512	NOT7-8	49
42575415	NOT7-8_FAW24512	NOT7-8	78
42575416	NOT7-8_FAW24512	NOT7-8	169
42575417	NOT7-8_FAW24512	NOT7-8	181
42575418	NOT7-8_FAW24512	NOT7-8	69
42575419	NOT7-8_FAW24512	NOT7-8	150
42575420	NOT7-8_FAW24512	NOT7-8	119
42575421	NOT7-8_FAW24512	NOT7-8	36
42575422	NOT7-8_FAW24512	NOT7-8	71
42575423	NOT7-8_FAW24512	NOT7-8	120
42575424	NOT7-8_FAW24512	NOT7-8	132
42575425	NOT7-8_FAW24512	NOT7-8	69
42575426	NOT7-8_FAW24512	NOT7-8	128
42575427	NOT7-8_FAW24512	NOT7-8	149
42575428	NOT7-8_FAW24512	NOT7-8	101
42575429	NOT7-8_FAW24512	NOT7-8	9
42575430	NOT7-8_FAW24512	NOT7-8	132
42575431	NOT7-8_FAW24512	NOT7-8	157
42575432	NOT7-8_FAW24512	NOT7-8	113
42575433	NOT7-8_FAW24512	NOT7-8	98
42575434	NOT7-8_FAW24512	NOT7-8	57
42575435	NOT7-8_FAW24512	NOT7-8	167
42575436	NOT7-8_FAW24512	NOT7-8	132
42575437	NOT7-8_FAW24512	NOT7-8	181
42575438	NOT7-8_FAW24512	NOT7-8	71
42575439	NOT7-8_FAW24512	NOT7-8	15
42575440	NOT7-8_FAW24512	NOT7-8	113
42575441	NOT7-8_FAW24512	NOT7-8	93
42575442	NOT7-8_FAW24512	NOT7-8	78
42575443	NOT7-8_FAW24512	NOT7-8	141
42575444	NOT7-8_FAW24512	NOT7-8	156
42575445	NOT7-8_FAW24512	NOT7-8	180
42575446	NOT7-8_FAW24512	NOT7-8	139
42575447	NOT7-8_FAW24512	NOT7-8	116
42575448	NOT7-8_FAW24512	NOT7-8	145
42575449	NOT7-8_FAW24512	NOT7-8	110
42575450	NOT7-8_FAW24512	NOT7-8	126
42575451	NOT7-8_FAW24512	NOT7-8	134
42575452	NOT7-8_FAW24512	NOT7-8	16
42575453	NOT7-8_FAW24512	NOT7-8	107
42575454	NOT7-8_FAW24512	NOT7-8	89
42575455	NOT7-8_FAW24512	NOT7-8	60
42575456	NOT7-8_FAW24512	NOT7-8	52
42575457	NOT7-8_FAW24512	NOT7-8	57
42575458	NOT7-8_FAW24512	NOT7-8	161
42575459	NOT7-8_FAW24512	NOT7-8	8
42575460	NOT7-8_FAW24512	NOT7-8	43
42575461	NOT7-8_FAW24512	NOT7-8	10
42575462	NOT7-8_FAW24512	NOT7-8	80
42575463	NOT7-8_FAW24512	NOT7-8	142
42575464	NOT7-8_FAW24512	NOT7-8	49
42575465	NOT7-8_FAW24512	NOT7-8	142
42575466	NOT7-8_FAW24512	NOT7-8	83
42575467	NOT7-8_FAW24512	NOT7-8	202
42575468	NOT7-8_FAW24512	NOT7-8	159
42575469	NOT7-8_FAW24512	NOT7-8	78
42575470	NOT7-8_FAW24512	NOT7-8	93
42575471	NOT7-8_FAW24512	NOT7-8	101
42575472	NOT7-8_FAW24512	NOT7-8	143
42575473	NOT7-8_FAW24512	NOT7-8	223
42575474	NOT7-8_FAW24512	NOT7-8	221
42575475	NOT7-8_FAW24512	NOT7-8	176
42575476	NOT7-8_FAW24512	NOT7-8	220
42575477	NOT7-8_FAW24512	NOT7-8	196
42575478	NOT7-8_FAW24512	NOT7-8	186
42575479	NOT7-8_FAW24512	NOT7-8	282
42575480	NOT7-8_FAW24512	NOT7-8	202
42575481	NOT7-8_FAW24512	NOT7-8	253
42575482	NOT7-8_FAW24512	NOT7-8	106
42575483	NOT7-8_FAW24512	NOT7-8	162
42575484	NOT7-8_FAW24512	NOT7-8	102
42575485	NOT7-8_FAW24512	NOT7-8	100
42575486	NOT7-8_FAW24512	NOT7-8	184
42575487	NOT7-8_FAW24512	NOT7-8	74
42575488	NOT7-8_FAW24512	NOT7-8	41
42575489	NOT7-8_FAW24512	NOT7-8	94
42575490	NOT7-8_FAW24512	NOT7-8	111
42575491	NOT7-8_FAW24512	NOT7-8	114
42575492	NOT7-8_FAW24512	NOT7-8	92
42575493	NOT7-8_FAW24512	NOT7-8	113
42575494	NOT7-8_FAW24512	NOT7-8	95
42575495	NOT7-8_FAW24512	NOT7-8	15
42575496	NOT7-8_FAW24512	NOT7-8	132
42575497	NOT7-8_FAW24512	NOT7-8	117
42575498	NOT7-8_FAW24512	NOT7-8	72
42575499	NOT7-8_FAW24512	NOT7-8	77
42575500	NOT7-8_FAW24512	NOT7-8	161
42575501	NOT7-8_FAW24512	NOT7-8	131
42575502	NOT7-8_FAW24512	NOT7-8	43
42575503	NOT7-8_FAW24512	NOT7-8	157
42575504	NOT7-8_FAW24512	NOT7-8	131
42575505	NOT7-8_FAW24512	NOT7-8	88
42575506	NOT7-8_FAW24512	NOT7-8	193
42575507	NOT7-8_FAW24512	NOT7-8	53
42575508	NOT7-8_FAW24512	NOT7-8	111
42575509	NOT7-8_FAW24512	NOT7-8	157
42575510	NOT7-8_FAW24512	NOT7-8	96
42575511	NOT7-8_FAW24512	NOT7-8	75
42575512	NOT7-8_FAW24512	NOT7-8	59
42575513	NOT7-8_FAW24512	NOT7-8	64
42575514	NOT7-8_FAW24512	NOT7-8	42
42575515	NOT7-8_FAW24512	NOT7-8	91
42575516	NOT7-8_FAW24512	NOT7-8	54
42575517	NOT7-8_FAW24512	NOT7-8	163
42575518	NOT7-8_FAW24512	NOT7-8	8
42575519	NOT7-8_FAW24512	NOT7-8	65
42575520	NOT7-8_FAW24512	NOT7-8	48
42575521	NOT7-8_FAW24512	NOT7-8	80
42575522	NOT7-8_FAW24512	NOT7-8	110
42575523	NOT7-8_FAW24512	NOT7-8	135
42575524	NOT7-8_FAW24512	NOT7-8	109
42575525	NOT7-8_FAW24512	NOT7-8	112
42575526	NOT7-8_FAW24512	NOT7-8	98
42575527	NOT7-8_FAW24512	NOT7-8	112
42575528	NOT7-8_FAW24512	NOT7-8	104
42575529	NOT7-8_FAW24512	NOT7-8	55
42575530	NOT7-8_FAW24512	NOT7-8	154
42575531	NOT7-8_FAW24512	NOT7-8	85
42575532	NOT7-8_FAW24512	NOT7-8	145
42575533	NOT7-8_FAW24512	NOT7-8	80
42575534	NOT7-8_FAW24512	NOT7-8	76
42575535	NOT7-8_FAW24512	NOT7-8	133
42575536	NOT7-8_FAW24512	NOT7-8	268
42575537	NOT7-8_FAW24512	NOT7-8	168
42575538	NOT7-8_FAW24512	NOT7-8	234
42575539	NOT7-8_FAW24512	NOT7-8	73
42575540	NOT7-8_FAW24512	NOT7-8	169
42575541	NOT7-8_FAW24512	NOT7-8	152
42575542	NOT7-8_FAW24512	NOT7-8	142
42575543	NOT7-8_FAW24512	NOT7-8	134
42575544	NOT7-8_FAW24512	NOT7-8	141
42575545	NOT7-8_FAW24512	NOT7-8	146
42575546	NOT7-8_FAW24512	NOT7-8	65
42575547	NOT7-8_FAW24512	NOT7-8	129
42575548	NOT7-8_FAW24512	NOT7-8	94
42575549	NOT7-8_FAW24512	NOT7-8	125
42575550	NOT7-8_FAW24512	NOT7-8	130
42575551	NOT7-8_FAW24512	NOT7-8	135
42575552	NOT7-8_FAW24512	NOT7-8	86
42575553	NOT7-8_FAW24512	NOT7-8	174
42575554	NOT7-8_FAW24512	NOT7-8	95
42575555	NOT7-8_FAW24512	NOT7-8	118
42575556	NOT7-8_FAW24512	NOT7-8	131
42575557	NOT7-8_FAW24512	NOT7-8	81
42575558	NOT7-8_FAW24512	NOT7-8	85
42575559	NOT7-8_FAW24512	NOT7-8	140
42575560	NOT7-8_FAW24512	NOT7-8	112
42575561	NOT7-8_FAW24512	NOT7-8	96
42575562	NOT7-8_FAW24512	NOT7-8	66
42575563	NOT7-8_FAW24512	NOT7-8	69
42575564	NOT7-8_FAW24512	NOT7-8	86
42575565	NOT7-8_FAW24512	NOT7-8	71
42575566	NOT7-8_FAW24512	NOT7-8	180
42575567	NOT7-8_FAW24512	NOT7-8	107
42575568	NOT7-8_FAW24512	NOT7-8	141
42575569	NOT7-8_FAW24512	NOT7-8	94
42575570	NOT7-8_FAW24512	NOT7-8	85
42575571	NOT7-8_FAW24512	NOT7-8	125
42575572	NOT7-8_FAW24512	NOT7-8	111
42575573	NOT7-8_FAW24512	NOT7-8	123
42575574	NOT7-8_FAW24512	NOT7-8	225
42575575	NOT7-8_FAW24512	NOT7-8	155
42575576	NOT7-8_FAW24512	NOT7-8	77
42575577	NOT7-8_FAW24512	NOT7-8	152
42575578	NOT7-8_FAW24512	NOT7-8	64
42575579	NOT7-8_FAW24512	NOT7-8	48
42575580	NOT7-8_FAW24512	NOT7-8	52
42575581	NOT7-8_FAW24512	NOT7-8	212
42575582	NOT7-8_FAW24512	NOT7-8	116
42575583	NOT7-8_FAW24512	NOT7-8	10
42575584	NOT7-8_FAW24512	NOT7-8	113
42575585	NOT7-8_FAW24512	NOT7-8	115
42575586	NOT7-8_FAW24512	NOT7-8	87
42575587	NOT7-8_FAW24512	NOT7-8	133
42575588	NOT7-8_FAW24512	NOT7-8	113
42575589	NOT7-8_FAW24512	NOT7-8	85
42575590	NOT7-8_FAW24512	NOT7-8	119
42575591	NOT7-8_FAW24512	NOT7-8	43
42575592	NOT7-8_FAW24512	NOT7-8	71
42575593	NOT7-8_FAW24512	NOT7-8	74
42575594	NOT7-8_FAW24512	NOT7-8	100
42575595	NOT7-8_FAW24512	NOT7-8	115
42575596	NOT7-8_FAW24512	NOT7-8	119
42575597	NOT7-8_FAW24512	NOT7-8	76
42575598	NOT7-8_FAW24512	NOT7-8	220
42575599	NOT7-8_FAW24512	NOT7-8	225
42575600	NOT7-8_FAW24512	NOT7-8	118
42575601	NOT7-8_FAW24512	NOT7-8	121
42575602	NOT7-8_FAW24512	NOT7-8	141
42575603	NOT7-8_FAW24512	NOT7-8	39
42575604	NOT7-8_FAW24512	NOT7-8	90
42575605	NOT7-8_FAW24512	NOT7-8	153
42575606	NOT7-8_FAW24512	NOT7-8	143
42575607	NOT7-8_FAW24512	NOT7-8	102
42575608	NOT7-8_FAW24512	NOT7-8	145
42575609	NOT7-8_FAW24512	NOT7-8	82
42575610	NOT7-8_FAW24512	NOT7-8	102
42575611	NOT7-8_FAW24512	NOT7-8	62
42575612	NOT7-8_FAW24512	NOT7-8	52
42575613	NOT7-8_FAW24512	NOT7-8	179
42575614	NOT7-8_FAW24512	NOT7-8	84
42575615	NOT7-8_FAW24512	NOT7-8	100
42575616	NOT7-8_FAW24512	NOT7-8	49
42575617	NOT7-8_FAW24512	NOT7-8	148
42575618	NOT7-8_FAW24512	NOT7-8	167
42575619	NOT7-8_FAW24512	NOT7-8	128
42575620	NOT7-8_FAW24512	NOT7-8	88
42575621	NOT7-8_FAW24512	NOT7-8	212
42575622	NOT7-8_FAW24512	NOT7-8	82
42575623	NOT7-8_FAW24512	NOT7-8	156
42575624	NOT7-8_FAW24512	NOT7-8	138
42575625	NOT7-8_FAW24512	NOT7-8	68
42575626	NOT7-8_FAW24512	NOT7-8	135
42575627	NOT7-8_FAW24512	NOT7-8	21
42575628	NOT7-8_FAW24512	NOT7-8	78
42575629	NOT7-8_FAW24512	NOT7-8	18
42575630	NOT7-8_FAW24512	NOT7-8	138
42575631	NOT7-8_FAW24512	NOT7-8	108
42575632	NOT7-8_FAW24512	NOT7-8	87
42575633	NOT7-8_FAW24512	NOT7-8	52
42575634	NOT7-8_FAW24512	NOT7-8	117
42575635	NOT7-8_FAW24512	NOT7-8	64
42575636	NOT7-8_FAW24512	NOT7-8	79
42575637	NOT7-8_FAW24512	NOT7-8	58
42575638	NOT7-8_FAW24512	NOT7-8	104
42575639	NOT7-8_FAW24512	NOT7-8	93
42575640	NOT7-8_FAW24512	NOT7-8	132
42575641	NOT7-8_FAW24512	NOT7-8	168
42575642	NOT7-8_FAW24512	NOT7-8	106
42575643	NOT7-8_FAW24512	NOT7-8	163
42575644	NOT7-8_FAW24512	NOT7-8	98
42575645	NOT7-8_FAW24512	NOT7-8	159
42575646	NOT7-8_FAW24512	NOT7-8	129
42575647	NOT7-8_FAW24512	NOT7-8	150
42575648	NOT7-8_FAW24512	NOT7-8	94
42575649	NOT7-8_FAW24512	NOT7-8	73
42575650	NOT7-8_FAW24512	NOT7-8	84
42575651	NOT7-8_FAW24512	NOT7-8	99
42575652	NOT7-8_FAW24512	NOT7-8	84
42575653	NOT7-8_FAW24512	NOT7-8	91
42575654	NOT7-8_FAW24512	NOT7-8	113
42575655	NOT7-8_FAW24512	NOT7-8	81
42575656	NOT7-8_FAW24512	NOT7-8	113
42575657	NOT7-8_FAW24512	NOT7-8	56
42575658	NOT7-8_FAW24512	NOT7-8	196
42575659	NOT7-8_FAW24512	NOT7-8	77
42575660	NOT7-8_FAW24512	NOT7-8	60
42575661	NOT7-8_FAW24512	NOT7-8	129
42575662	NOT7-8_FAW24512	NOT7-8	109
42575663	NOT7-8_FAW24512	NOT7-8	108
42575664	NOT7-8_FAW24512	NOT7-8	167
42575665	NOT7-8_FAW24512	NOT7-8	155
42575666	NOT7-8_FAW24512	NOT7-8	125
42575667	NOT7-8_FAW24512	NOT7-8	110
42575668	NOT7-8_FAW24512	NOT7-8	67
42575669	NOT7-8_FAW24512	NOT7-8	111
42575670	NOT7-8_FAW24512	NOT7-8	165
42575671	NOT7-8_FAW24512	NOT7-8	67
42575672	NOT7-8_FAW24512	NOT7-8	139
42575673	NOT7-8_FAW24512	NOT7-8	62
42575674	NOT7-8_FAW24512	NOT7-8	177
42575675	NOT7-8_FAW24512	NOT7-8	80
42575676	NOT7-8_FAW24512	NOT7-8	106
42575677	NOT7-8_FAW24512	NOT7-8	164
42575678	NOT7-8_FAW24512	NOT7-8	126
42575679	NOT7-8_FAW24512	NOT7-8	107
42575680	NOT7-8_FAW24512	NOT7-8	156
42575681	NOT7-8_FAW24512	NOT7-8	159
42575682	NOT7-8_FAW24512	NOT7-8	97
42575683	NOT7-8_FAW24512	NOT7-8	50
42575684	NOT7-8_FAW24512	NOT7-8	131
42575685	NOT7-8_FAW24512	NOT7-8	71
42575686	NOT7-8_FAW24512	NOT7-8	149
42575687	NOT7-8_FAW24512	NOT7-8	169
42575688	NOT7-8_FAW24512	NOT7-8	234
42575689	NOT7-8_FAW24512	NOT7-8	145
42575690	NOT7-8_FAW24512	NOT7-8	88
42575691	NOT7-8_FAW24512	NOT7-8	124
42575692	NOT7-8_FAW24512	NOT7-8	109
42575693	NOT7-8_FAW24512	NOT7-8	139
42575694	NOT7-8_FAW24512	NOT7-8	146
42575695	NOT7-8_FAW24512	NOT7-8	242
42575696	NOT7-8_FAW24512	NOT7-8	66
42575697	NOT7-8_FAW24512	NOT7-8	49
42575698	NOT7-8_FAW24512	NOT7-8	98
42575699	NOT7-8_FAW24512	NOT7-8	151
42575700	NOT7-8_FAW24512	NOT7-8	130
42575701	NOT7-8_FAW24512	NOT7-8	106
42575702	NOT7-8_FAW24512	NOT7-8	73
42575703	NOT7-8_FAW24512	NOT7-8	92
42575704	NOT7-8_FAW24512	NOT7-8	108
42575705	NOT7-8_FAW24512	NOT7-8	109
42575706	NOT7-8_FAW24512	NOT7-8	81
42575707	NOT7-8_FAW24512	NOT7-8	121
42575708	NOT7-8_FAW24512	NOT7-8	68
42575709	NOT7-8_FAW24512	NOT7-8	71
42575710	NOT7-8_FAW24512	NOT7-8	56
42575711	NOT7-8_FAW24512	NOT7-8	158
42575712	NOT7-8_FAW24512	NOT7-8	94
42575713	NOT7-8_FAW24512	NOT7-8	88
42575714	NOT7-8_FAW24512	NOT7-8	98
42575715	NOT7-8_FAW24512	NOT7-8	162
42575716	NOT7-8_FAW24512	NOT7-8	211
42575717	NOT7-8_FAW24512	NOT7-8	48
42575718	NOT7-8_FAW24512	NOT7-8	172
42575719	NOT7-8_FAW24512	NOT7-8	9
42575720	NOT7-8_FAW24512	NOT7-8	44
42575721	NOT7-8_FAW24512	NOT7-8	69
42575722	NOT7-8_FAW24512	NOT7-8	226
42575723	NOT7-8_FAW24512	NOT7-8	74
42575724	NOT7-8_FAW24512	NOT7-8	134
42575725	NOT7-8_FAW24512	NOT7-8	173
42575726	NOT7-8_FAW24512	NOT7-8	128
42575727	NOT7-8_FAW24512	NOT7-8	78
42575728	NOT7-8_FAW24512	NOT7-8	95
42575729	NOT7-8_FAW24512	NOT7-8	86
42575730	NOT7-8_FAW24512	NOT7-8	102
42575731	NOT7-8_FAW24512	NOT7-8	35
42575732	NOT7-8_FAW24512	NOT7-8	135
42575733	NOT7-8_FAW24512	NOT7-8	83
42575734	NOT7-8_FAW24512	NOT7-8	66
42575735	NOT7-8_FAW24512	NOT7-8	150
42575736	NOT7-8_FAW24512	NOT7-8	232
42575737	NOT7-8_FAW24512	NOT7-8	172
42575738	NOT7-8_FAW24512	NOT7-8	108
42575739	NOT7-8_FAW24512	NOT7-8	81
42575740	NOT7-8_FAW24512	NOT7-8	58
42575741	NOT7-8_FAW24512	NOT7-8	97
42575742	NOT7-8_FAW24512	NOT7-8	179
42575743	NOT7-8_FAW24512	NOT7-8	113
42575744	NOT7-8_FAW24512	NOT7-8	142
42575745	NOT7-8_FAW24512	NOT7-8	91
42575746	NOT7-8_FAW24512	NOT7-8	117
42575747	NOT7-8_FAW24512	NOT7-8	137
42575748	NOT7-8_FAW24512	NOT7-8	147
42575749	NOT7-8_FAW24512	NOT7-8	107
42575750	NOT7-8_FAW24512	NOT7-8	165
42575751	NOT7-8_FAW24512	NOT7-8	248
42575752	NOT7-8_FAW24512	NOT7-8	119
42575753	NOT7-8_FAW24512	NOT7-8	105
42575754	NOT7-8_FAW24512	NOT7-8	97
42575755	NOT7-8_FAW24512	NOT7-8	106
42575756	NOT7-8_FAW24512	NOT7-8	87
42575757	NOT7-8_FAW24512	NOT7-8	107
42575758	NOT7-8_FAW24512	NOT7-8	103
42575759	NOT7-8_FAW24512	NOT7-8	172
42575760	NOT7-8_FAW24512	NOT7-8	228
42575761	NOT7-8_FAW24512	NOT7-8	163
42575762	NOT7-8_FAW24512	NOT7-8	171
42575763	NOT7-8_FAW24512	NOT7-8	167
42575764	NOT7-8_FAW24512	NOT7-8	100
42575765	NOT7-8_FAW24512	NOT7-8	85
42575766	NOT7-8_FAW24512	NOT7-8	88
42575767	NOT7-8_FAW24512	NOT7-8	156
42575768	NOT7-8_FAW24512	NOT7-8	113
42575769	NOT7-8_FAW24512	NOT7-8	120
42575770	NOT7-8_FAW24512	NOT7-8	51
42575771	NOT7-8_FAW24512	NOT7-8	87
42575772	NOT7-8_FAW24512	NOT7-8	110
42575773	NOT7-8_FAW24512	NOT7-8	162
42575774	NOT7-8_FAW24512	NOT7-8	44
42575775	NOT7-8_FAW24512	NOT7-8	128
42575776	NOT7-8_FAW24512	NOT7-8	39
42575777	NOT7-8_FAW24512	NOT7-8	137
42575778	NOT7-8_FAW24512	NOT7-8	129
42575779	NOT7-8_FAW24512	NOT7-8	124
42575780	NOT7-8_FAW24512	NOT7-8	81
42575781	NOT7-8_FAW24512	NOT7-8	53
42575782	NOT7-8_FAW24512	NOT7-8	126
42575783	NOT7-8_FAW24512	NOT7-8	118
42575784	NOT7-8_FAW24512	NOT7-8	110
42575785	NOT7-8_FAW24512	NOT7-8	131
42575786	NOT7-8_FAW24512	NOT7-8	81
42575787	NOT7-8_FAW24512	NOT7-8	75
42575788	NOT7-8_FAW24512	NOT7-8	120
42575789	NOT7-8_FAW24512	NOT7-8	129
42575790	NOT7-8_FAW24512	NOT7-8	78
42575791	NOT7-8_FAW24512	NOT7-8	70
42575792	NOT7-8_FAW24512	NOT7-8	38
42575793	NOT7-8_FAW24512	NOT7-8	81
42575794	NOT7-8_FAW24512	NOT7-8	220
42575795	NOT7-8_FAW24512	NOT7-8	120
42575796	NOT7-8_FAW24512	NOT7-8	90
42575797	NOT7-8_FAW24512	NOT7-8	105
42575798	NOT7-8_FAW24512	NOT7-8	91
42575799	NOT7-8_FAW24512	NOT7-8	125
42575800	NOT7-8_FAW24512	NOT7-8	111
42575801	NOT7-8_FAW24512	NOT7-8	155
42575802	NOT7-8_FAW24512	NOT7-8	75
42575803	NOT7-8_FAW24512	NOT7-8	135
42575804	NOT7-8_FAW24512	NOT7-8	101
42575805	NOT7-8_FAW24512	NOT7-8	135
42575806	NOT7-8_FAW24512	NOT7-8	96
42575807	NOT7-8_FAW24512	NOT7-8	48
42575808	NOT7-8_FAW24512	NOT7-8	106
42575809	NOT7-8_FAW24512	NOT7-8	33
42575810	NOT7-8_FAW24512	NOT7-8	107
42575811	NOT7-8_FAW24512	NOT7-8	154
42575812	NOT7-8_FAW24512	NOT7-8	97
42575813	NOT7-8_FAW24512	NOT7-8	67
42575814	NOT7-8_FAW24512	NOT7-8	154
42575815	NOT7-8_FAW24512	NOT7-8	50
42575816	NOT7-8_FAW24512	NOT7-8	55
42575817	NOT7-8_FAW24512	NOT7-8	65
42575818	NOT7-8_FAW24512	NOT7-8	98
42575819	NOT7-8_FAW24512	NOT7-8	143
42575820	NOT7-8_FAW24512	NOT7-8	50
42575821	NOT7-8_FAW24512	NOT7-8	45
42575822	NOT7-8_FAW24512	NOT7-8	100
42575823	NOT7-8_FAW24512	NOT7-8	58
42575824	NOT7-8_FAW24512	NOT7-8	161
42575825	NOT7-8_FAW24512	NOT7-8	139
42575826	NOT7-8_FAW24512	NOT7-8	96
42575827	NOT7-8_FAW24512	NOT7-8	167
42575828	NOT7-8_FAW24512	NOT7-8	107
42575829	NOT7-8_FAW24512	NOT7-8	62
42575830	NOT7-8_FAW24512	NOT7-8	154
42575831	NOT7-8_FAW24512	NOT7-8	107
42575832	NOT7-8_FAW24512	NOT7-8	86
42575833	NOT7-8_FAW24512	NOT7-8	129
42575834	NOT7-8_FAW24512	NOT7-8	57
42575835	NOT7-8_FAW24512	NOT7-8	92
42575836	NOT7-8_FAW24512	NOT7-8	99
42575837	NOT7-8_FAW24512	NOT7-8	110
42575838	NOT7-8_FAW24512	NOT7-8	185
42575839	NOT7-8_FAW24512	NOT7-8	62
42575840	NOT7-8_FAW24512	NOT7-8	118
42575841	NOT7-8_FAW24512	NOT7-8	92
42575842	NOT7-8_FAW24512	NOT7-8	55
42575843	NOT7-8_FAW24512	NOT7-8	29
42575844	NOT7-8_FAW24512	NOT7-8	135
42575845	NOT7-8_FAW24512	NOT7-8	131
42575846	NOT7-8_FAW24512	NOT7-8	60
42575847	NOT7-8_FAW24512	NOT7-8	91
42575848	NOT7-8_FAW24512	NOT7-8	88
42575849	NOT7-8_FAW24512	NOT7-8	56
42575850	NOT7-8_FAW24512	NOT7-8	157
42575851	NOT7-8_FAW24512	NOT7-8	99
42575852	NOT7-8_FAW24512	NOT7-8	80
42575853	NOT7-8_FAW24512	NOT7-8	63
42575854	NOT7-8_FAW24512	NOT7-8	79
42575855	NOT7-8_FAW24512	NOT7-8	47
42575856	NOT7-8_FAW24512	NOT7-8	87
42575857	NOT7-8_FAW24512	NOT7-8	142
42575858	NOT7-8_FAW24512	NOT7-8	84
42575859	NOT7-8_FAW24512	NOT7-8	67
42575860	NOT7-8_FAW24512	NOT7-8	87
42575861	NOT7-8_FAW24512	NOT7-8	94
42575862	NOT7-8_FAW24512	NOT7-8	83
42575863	NOT7-8_FAW24512	NOT7-8	8
42575864	NOT7-8_FAW24512	NOT7-8	163
42575865	NOT7-8_FAW24512	NOT7-8	176
42575866	NOT7-8_FAW24512	NOT7-8	127
42575867	NOT7-8_FAW24512	NOT7-8	86
42575868	NOT7-8_FAW24512	NOT7-8	105
42575869	NOT7-8_FAW24512	NOT7-8	174
42575870	NOT7-8_FAW24512	NOT7-8	117
42575871	NOT7-8_FAW24512	NOT7-8	107
42575872	NOT7-8_FAW24512	NOT7-8	70
42575873	NOT7-8_FAW24512	NOT7-8	72
42575874	NOT7-8_FAW24512	NOT7-8	129
42575875	NOT7-8_FAW24512	NOT7-8	113
42575876	NOT7-8_FAW24512	NOT7-8	14
42575877	NOT7-8_FAW24512	NOT7-8	68
42575878	NOT7-8_FAW24512	NOT7-8	83
42575879	NOT7-8_FAW24512	NOT7-8	64
42575880	NOT7-8_FAW24512	NOT7-8	131
42575881	NOT7-8_FAW24512	NOT7-8	115
42575882	NOT7-8_FAW24512	NOT7-8	101
42575883	NOT7-8_FAW24512	NOT7-8	117
42575884	NOT7-8_FAW24512	NOT7-8	119
42575885	NOT7-8_FAW24512	NOT7-8	101
42575886	NOT7-8_FAW24512	NOT7-8	134
42575887	NOT7-8_FAW24512	NOT7-8	29
42575888	NOT7-8_FAW24512	NOT7-8	102
42575889	NOT7-8_FAW24512	NOT7-8	132
42575890	NOT7-8_FAW24512	NOT7-8	121
42575891	NOT7-8_FAW24512	NOT7-8	53
42575892	NOT7-8_FAW24512	NOT7-8	98
42575893	NOT7-8_FAW24512	NOT7-8	53
42575894	NOT7-8_FAW24512	NOT7-8	120
42575895	NOT7-8_FAW24512	NOT7-8	108
42575896	NOT7-8_FAW24512	NOT7-8	182
42575897	NOT7-8_FAW24512	NOT7-8	85
42575898	NOT7-8_FAW24512	NOT7-8	76
42575899	NOT7-8_FAW24512	NOT7-8	57
42575900	NOT7-8_FAW24512	NOT7-8	175
42575901	NOT7-8_FAW24512	NOT7-8	101
42575902	NOT7-8_FAW24512	NOT7-8	100
42575903	NOT7-8_FAW24512	NOT7-8	82
42575904	NOT7-8_FAW24512	NOT7-8	103
42575905	NOT7-8_FAW24512	NOT7-8	70
42575906	NOT7-8_FAW24512	NOT7-8	125
42575907	NOT7-8_FAW24512	NOT7-8	122
42575908	NOT7-8_FAW24512	NOT7-8	137
42575909	NOT7-8_FAW24512	NOT7-8	52
42575910	NOT7-8_FAW24512	NOT7-8	11
42575911	NOT7-8_FAW24512	NOT7-8	166
42575912	NOT7-8_FAW24512	NOT7-8	73
42575913	NOT7-8_FAW24512	NOT7-8	92
42575914	NOT7-8_FAW24512	NOT7-8	115
42575915	NOT7-8_FAW24512	NOT7-8	154
42575916	NOT7-8_FAW24512	NOT7-8	108
42575917	NOT7-8_FAW24512	NOT7-8	176
42575918	NOT7-8_FAW24512	NOT7-8	97
42575919	NOT7-8_FAW24512	NOT7-8	243
42575920	NOT7-8_FAW24512	NOT7-8	95
42575921	NOT7-8_FAW24512	NOT7-8	102
42575922	NOT7-8_FAW24512	NOT7-8	189
42575923	NOT7-8_FAW24512	NOT7-8	153
42575924	NOT7-8_FAW24512	NOT7-8	133
42575925	NOT7-8_FAW24512	NOT7-8	100
42575926	NOT7-8_FAW24512	NOT7-8	56
42575927	NOT7-8_FAW24512	NOT7-8	143
42575928	NOT7-8_FAW24512	NOT7-8	56
42575929	NOT7-8_FAW24512	NOT7-8	133
42575930	NOT7-8_FAW24512	NOT7-8	112
42575931	NOT7-8_FAW24512	NOT7-8	106
42575932	NOT7-8_FAW24512	NOT7-8	36
42575933	NOT7-8_FAW24512	NOT7-8	107
42575934	NOT7-8_FAW24512	NOT7-8	133
42575935	NOT7-8_FAW24512	NOT7-8	198
42575936	NOT7-8_FAW24512	NOT7-8	62
42575937	NOT7-8_FAW24512	NOT7-8	97
42575938	NOT7-8_FAW24512	NOT7-8	25
42575939	NOT7-8_FAW24512	NOT7-8	72
42575940	NOT7-8_FAW24512	NOT7-8	70
42575941	NOT7-8_FAW24512	NOT7-8	120
42575942	NOT7-8_FAW24512	NOT7-8	127
42575943	NOT7-8_FAW24512	NOT7-8	131
42575944	NOT7-8_FAW24512	NOT7-8	130
42575945	NOT7-8_FAW24512	NOT7-8	130
42575946	NOT7-8_FAW24512	NOT7-8	54
42575947	NOT7-8_FAW24512	NOT7-8	55
42575948	NOT7-8_FAW24512	NOT7-8	30
42575949	NOT7-8_FAW24512	NOT7-8	203
42575950	NOT7-8_FAW24512	NOT7-8	124
42575951	NOT7-8_FAW24512	NOT7-8	72
42575952	NOT7-8_FAW24512	NOT7-8	116
42575953	NOT7-8_FAW24512	NOT7-8	126
42575954	NOT7-8_FAW24512	NOT7-8	210
42575955	NOT7-8_FAW24512	NOT7-8	133
42575956	NOT7-8_FAW24512	NOT7-8	135
42575957	NOT7-8_FAW24512	NOT7-8	72
42575958	NOT7-8_FAW24512	NOT7-8	123
42575959	NOT7-8_FAW24512	NOT7-8	105
42575960	NOT7-8_FAW24512	NOT7-8	132
42575961	NOT7-8_FAW24512	NOT7-8	103
42575962	NOT7-8_FAW24512	NOT7-8	154
42575963	NOT7-8_FAW24512	NOT7-8	94
42575964	NOT7-8_FAW24512	NOT7-8	140
42575965	NOT7-8_FAW24512	NOT7-8	142
42575966	NOT7-8_FAW24512	NOT7-8	168
42575967	NOT7-8_FAW24512	NOT7-8	215
42575968	NOT7-8_FAW24512	NOT7-8	181
42575969	NOT7-8_FAW24512	NOT7-8	23
42575970	NOT7-8_FAW24512	NOT7-8	152
42575971	NOT7-8_FAW24512	NOT7-8	89
42575972	NOT7-8_FAW24512	NOT7-8	33
42575973	NOT7-8_FAW24512	NOT7-8	43
42575974	NOT7-8_FAW24512	NOT7-8	160
42575975	NOT7-8_FAW24512	NOT7-8	173
42575976	NOT7-8_FAW24512	NOT7-8	111
42575977	NOT7-8_FAW24512	NOT7-8	146
42575978	NOT7-8_FAW24512	NOT7-8	218
42575979	NOT7-8_FAW24512	NOT7-8	147
42575980	NOT7-8_FAW24512	NOT7-8	100
42575981	NOT7-8_FAW24512	NOT7-8	118
42575982	NOT7-8_FAW24512	NOT7-8	55
42575983	NOT7-8_FAW24512	NOT7-8	69
42575984	NOT7-8_FAW24512	NOT7-8	123
42575985	NOT7-8_FAW24512	NOT7-8	182
42575986	NOT7-8_FAW24512	NOT7-8	214
42575987	NOT7-8_FAW24512	NOT7-8	99
42575988	NOT7-8_FAW24512	NOT7-8	31
42575989	NOT7-8_FAW24512	NOT7-8	69
42575990	NOT7-8_FAW24512	NOT7-8	48
42575991	NOT7-8_FAW24512	NOT7-8	104
42575992	NOT7-8_FAW24512	NOT7-8	90
42575993	NOT7-8_FAW24512	NOT7-8	148
42575994	NOT7-8_FAW24512	NOT7-8	125
42575995	NOT7-8_FAW24512	NOT7-8	91
42575996	NOT7-8_FAW24512	NOT7-8	63
42575997	NOT7-8_FAW24512	NOT7-8	125
42575998	NOT7-8_FAW24512	NOT7-8	50
42575999	NOT7-8_FAW24512	NOT7-8	184
42576000	NOT7-8_FAW24512	NOT7-8	151
42576001	NOT7-8_FAW24512	NOT7-8	140
42576002	NOT7-8_FAW24512	NOT7-8	48
42576003	NOT7-8_FAW24512	NOT7-8	57
42576004	NOT7-8_FAW24512	NOT7-8	119
42576005	NOT7-8_FAW24512	NOT7-8	122
42576006	NOT7-8_FAW24512	NOT7-8	70
42576007	NOT7-8_FAW24512	NOT7-8	100
42576008	NOT7-8_FAW24512	NOT7-8	103
42576009	NOT7-8_FAW24512	NOT7-8	148
42576010	NOT7-8_FAW24512	NOT7-8	80
42576011	NOT7-8_FAW24512	NOT7-8	138
42576012	NOT7-8_FAW24512	NOT7-8	91
42576013	NOT7-8_FAW24512	NOT7-8	64
42576014	NOT7-8_FAW24512	NOT7-8	66
42576015	NOT7-8_FAW24512	NOT7-8	138
42576016	NOT7-8_FAW24512	NOT7-8	11
42576017	NOT7-8_FAW24512	NOT7-8	67
42576018	NOT7-8_FAW24512	NOT7-8	45
42576019	NOT7-8_FAW24512	NOT7-8	128
42576020	NOT7-8_FAW24512	NOT7-8	131
42576021	NOT7-8_FAW24512	NOT7-8	42
42576022	NOT7-8_FAW24512	NOT7-8	102
42576023	NOT7-8_FAW24512	NOT7-8	92
42576024	NOT7-8_FAW24512	NOT7-8	144
42576025	NOT7-8_FAW24512	NOT7-8	213
42576026	NOT7-8_FAW24512	NOT7-8	68
42576027	NOT7-8_FAW24512	NOT7-8	115
42576028	NOT7-8_FAW24512	NOT7-8	98
42576029	NOT7-8_FAW24512	NOT7-8	75
42576030	NOT7-8_FAW24512	NOT7-8	101
42576031	NOT7-8_FAW24512	NOT7-8	100
42576032	NOT7-8_FAW24512	NOT7-8	88
42576033	NOT7-8_FAW24512	NOT7-8	114
42576034	NOT7-8_FAW24512	NOT7-8	90
42576035	NOT7-8_FAW24512	NOT7-8	147
42576036	NOT7-8_FAW24512	NOT7-8	83
42576037	NOT7-8_FAW24512	NOT7-8	108
42576038	NOT7-8_FAW24512	NOT7-8	63
42576039	NOT7-8_FAW24512	NOT7-8	137
42576040	NOT7-8_FAW24512	NOT7-8	103
42576041	NOT7-8_FAW24512	NOT7-8	107
42576042	NOT7-8_FAW24512	NOT7-8	139
42576043	NOT7-8_FAW24512	NOT7-8	149
42576044	NOT7-8_FAW24512	NOT7-8	77
42576045	NOT7-8_FAW24512	NOT7-8	128
42576046	NOT7-8_FAW24512	NOT7-8	152
42576047	NOT7-8_FAW24512	NOT7-8	59
42576048	NOT7-8_FAW24512	NOT7-8	120
42576049	NOT7-8_FAW24512	NOT7-8	146
42576050	NOT7-8_FAW24512	NOT7-8	138
42576051	NOT7-8_FAW24512	NOT7-8	60
42576052	NOT7-8_FAW24512	NOT7-8	68
42576053	NOT7-8_FAW24512	NOT7-8	90
42576054	NOT7-8_FAW24512	NOT7-8	74
42576055	NOT7-8_FAW24512	NOT7-8	78
42576056	NOT7-8_FAW24512	NOT7-8	113
42576057	NOT7-8_FAW24512	NOT7-8	93
42576058	NOT7-8_FAW24512	NOT7-8	64
42576059	NOT7-8_FAW24512	NOT7-8	121
42576060	NOT7-8_FAW24512	NOT7-8	90
42576061	NOT7-8_FAW24512	NOT7-8	210
42576062	NOT7-8_FAW24512	NOT7-8	115
42576063	NOT7-8_FAW24512	NOT7-8	60
42576064	NOT7-8_FAW24512	NOT7-8	127
42576065	NOT7-8_FAW24512	NOT7-8	132
42576066	NOT7-8_FAW24512	NOT7-8	152
42576067	NOT7-8_FAW24512	NOT7-8	148
42576068	NOT7-8_FAW24512	NOT7-8	126
42576069	NOT7-8_FAW24512	NOT7-8	193
42576070	NOT7-8_FAW24512	NOT7-8	224
42576071	NOT7-8_FAW24512	NOT7-8	78
42576072	NOT7-8_FAW24512	NOT7-8	106
42576073	NOT7-8_FAW24512	NOT7-8	81
42576074	NOT7-8_FAW24512	NOT7-8	159
42576075	NOT7-8_FAW24512	NOT7-8	65
42576076	NOT7-8_FAW24512	NOT7-8	171
42576077	NOT7-8_FAW24512	NOT7-8	92
42576078	NOT7-8_FAW24512	NOT7-8	101
42576079	NOT7-8_FAW24512	NOT7-8	231
42576080	NOT7-8_FAW24512	NOT7-8	112
42576081	NOT7-8_FAW24512	NOT7-8	78
42576082	NOT7-8_FAW24512	NOT7-8	165
42576083	NOT7-8_FAW24512	NOT7-8	47
42576084	NOT7-8_FAW24512	NOT7-8	78
42576085	NOT7-8_FAW24512	NOT7-8	175
42576086	NOT7-8_FAW24512	NOT7-8	62
42576087	NOT7-8_FAW24512	NOT7-8	73
42576088	NOT7-8_FAW24512	NOT7-8	103
42576089	NOT7-8_FAW24512	NOT7-8	89
42576090	NOT7-8_FAW24512	NOT7-8	62
42576091	NOT7-8_FAW24512	NOT7-8	256
42576092	NOT7-8_FAW24512	NOT7-8	137
42576093	NOT7-8_FAW24512	NOT7-8	290
42576094	NOT7-8_FAW24512	NOT7-8	86
42576095	NOT7-8_FAW24512	NOT7-8	162
42576096	NOT7-8_FAW24512	NOT7-8	96
42576097	NOT7-8_FAW24512	NOT7-8	119
42576098	NOT7-8_FAW24512	NOT7-8	159
42576099	NOT7-8_FAW24512	NOT7-8	40
42576100	NOT7-8_FAW24512	NOT7-8	124
42576101	NOT7-8_FAW24512	NOT7-8	58
42576102	NOT7-8_FAW24512	NOT7-8	169
42576103	NOT7-8_FAW24512	NOT7-8	113
42576104	NOT7-8_FAW24512	NOT7-8	133
42576105	NOT7-8_FAW24512	NOT7-8	76
42576106	NOT7-8_FAW24512	NOT7-8	144
42576107	NOT7-8_FAW24512	NOT7-8	123
42576108	NOT7-8_FAW24512	NOT7-8	77
42576109	NOT7-8_FAW24512	NOT7-8	119
42576110	NOT7-8_FAW24512	NOT7-8	100
42576111	NOT7-8_FAW24512	NOT7-8	72
42576112	NOT7-8_FAW24512	NOT7-8	125
42576113	NOT7-8_FAW24512	NOT7-8	12
42576114	NOT7-8_FAW24512	NOT7-8	27
42576115	NOT7-8_FAW24512	NOT7-8	122
42576116	NOT7-8_FAW24512	NOT7-8	112
42576117	NOT7-8_FAW24512	NOT7-8	51
42576118	NOT7-8_FAW24512	NOT7-8	118
42576119	NOT7-8_FAW24512	NOT7-8	134
42576120	NOT7-8_FAW24512	NOT7-8	183
42576121	NOT7-8_FAW24512	NOT7-8	101
42576122	NOT7-8_FAW24512	NOT7-8	111
42576123	NOT7-8_FAW24512	NOT7-8	96
42576124	NOT7-8_FAW24512	NOT7-8	53
42576125	NOT7-8_FAW24512	NOT7-8	149
42576126	NOT7-8_FAW24512	NOT7-8	124
42576127	NOT7-8_FAW24512	NOT7-8	33
42576128	NOT7-8_FAW24512	NOT7-8	45
42576129	NOT7-8_FAW24512	NOT7-8	125
42576130	NOT7-8_FAW24512	NOT7-8	162
42576131	NOT7-8_FAW24512	NOT7-8	75
42576132	NOT7-8_FAW24512	NOT7-8	143
42576133	NOT7-8_FAW24512	NOT7-8	57
42576134	NOT7-8_FAW24512	NOT7-8	234
42576135	NOT7-8_FAW24512	NOT7-8	131
42576136	NOT7-8_FAW24512	NOT7-8	158
42576137	NOT7-8_FAW24512	NOT7-8	34
42576138	NOT7-8_FAW24512	NOT7-8	101
42576139	NOT7-8_FAW24512	NOT7-8	143
42576140	NOT7-8_FAW24512	NOT7-8	102
42576141	NOT7-8_FAW24512	NOT7-8	285
42576142	NOT7-8_FAW24512	NOT7-8	103
42576143	NOT7-8_FAW24512	NOT7-8	69
42576144	NOT7-8_FAW24512	NOT7-8	131
42576145	NOT7-8_FAW24512	NOT7-8	122
42576146	NOT7-8_FAW24512	NOT7-8	83
42576147	NOT7-8_FAW24512	NOT7-8	156
42576148	NOT7-8_FAW24512	NOT7-8	90
42576149	NOT7-8_FAW24512	NOT7-8	91
42576150	NOT7-8_FAW24512	NOT7-8	96
42576151	NOT7-8_FAW24512	NOT7-8	141
42576152	NOT7-8_FAW24512	NOT7-8	67
42576153	NOT7-8_FAW24512	NOT7-8	119
42576154	NOT7-8_FAW24512	NOT7-8	99
42576155	NOT7-8_FAW24512	NOT7-8	102
42576156	NOT7-8_FAW24512	NOT7-8	240
42576157	NOT7-8_FAW24512	NOT7-8	129
42576158	NOT7-8_FAW24512	NOT7-8	125
42576159	NOT7-8_FAW24512	NOT7-8	116
42576160	NOT7-8_FAW24512	NOT7-8	66
42576161	NOT7-8_FAW24512	NOT7-8	106
42576162	NOT7-8_FAW24512	NOT7-8	106
42576163	NOT7-8_FAW24512	NOT7-8	83
42576164	NOT7-8_FAW24512	NOT7-8	133
42576165	NOT7-8_FAW24512	NOT7-8	98
42576166	NOT7-8_FAW24512	NOT7-8	80
42576167	NOT7-8_FAW24512	NOT7-8	124
42576168	NOT7-8_FAW24512	NOT7-8	164
42576169	NOT7-8_FAW24512	NOT7-8	109
42576170	NOT7-8_FAW24512	NOT7-8	67
42576171	NOT7-8_FAW24512	NOT7-8	78
42576172	NOT7-8_FAW24512	NOT7-8	114
42576173	NOT7-8_FAW24512	NOT7-8	158
42576174	NOT7-8_FAW24512	NOT7-8	138
42576175	NOT7-8_FAW24512	NOT7-8	32
42576176	NOT7-8_FAW24512	NOT7-8	78
42576177	NOT7-8_FAW24512	NOT7-8	100
42576178	NOT7-8_FAW24512	NOT7-8	138
42576179	NOT7-8_FAW24512	NOT7-8	129
42576180	NOT7-8_FAW24512	NOT7-8	160
42576181	NOT7-8_FAW24512	NOT7-8	143
42576182	NOT7-8_FAW24512	NOT7-8	89
42576183	NOT7-8_FAW24512	NOT7-8	54
42576184	NOT7-8_FAW24512	NOT7-8	85
42576185	NOT7-8_FAW24512	NOT7-8	78
42576186	NOT7-8_FAW24512	NOT7-8	131
42576187	NOT7-8_FAW24512	NOT7-8	93
42576188	NOT7-8_FAW24512	NOT7-8	83
42576189	NOT7-8_FAW24512	NOT7-8	115
42576190	NOT7-8_FAW24512	NOT7-8	103
42576191	NOT7-8_FAW24512	NOT7-8	113
42576192	NOT7-8_FAW24512	NOT7-8	109
42576193	NOT7-8_FAW24512	NOT7-8	49
42576194	NOT7-8_FAW24512	NOT7-8	61
42576195	NOT7-8_FAW24512	NOT7-8	29
42576196	NOT7-8_FAW24512	NOT7-8	111
42576197	NOT7-8_FAW24512	NOT7-8	88
42576198	NOT7-8_FAW24512	NOT7-8	144
42576199	NOT7-8_FAW24512	NOT7-8	90
42576200	NOT7-8_FAW24512	NOT7-8	103
42576201	NOT7-8_FAW24512	NOT7-8	179
42576202	NOT7-8_FAW24512	NOT7-8	125
42576203	NOT7-8_FAW24512	NOT7-8	119
42576204	NOT7-8_FAW24512	NOT7-8	73
42576205	NOT7-8_FAW24512	NOT7-8	148
42576206	NOT7-8_FAW24512	NOT7-8	202
42576207	NOT7-8_FAW24512	NOT7-8	96
42576208	NOT7-8_FAW24512	NOT7-8	66
42576209	NOT7-8_FAW24512	NOT7-8	70
42576210	NOT7-8_FAW24512	NOT7-8	169
42576211	NOT7-8_FAW24512	NOT7-8	124
42576212	NOT7-8_FAW24512	NOT7-8	77
42576213	NOT7-8_FAW24512	NOT7-8	108
42576214	NOT7-8_FAW24512	NOT7-8	117
42576215	NOT7-8_FAW24512	NOT7-8	53
42576216	NOT7-8_FAW24512	NOT7-8	63
42576217	NOT7-8_FAW24512	NOT7-8	121
42576218	NOT7-8_FAW24512	NOT7-8	142
42576219	NOT7-8_FAW24512	NOT7-8	56
42576220	NOT7-8_FAW24512	NOT7-8	54
42576221	NOT7-8_FAW24512	NOT7-8	65
42576222	NOT7-8_FAW24512	NOT7-8	130
42576223	NOT7-8_FAW24512	NOT7-8	115
42576224	NOT7-8_FAW24512	NOT7-8	39
42576225	NOT7-8_FAW24512	NOT7-8	53
42576226	NOT7-8_FAW24512	NOT7-8	170
42576227	NOT7-8_FAW24512	NOT7-8	107
42576228	NOT7-8_FAW24512	NOT7-8	57
42576229	NOT7-8_FAW24512	NOT7-8	38
42576230	NOT7-8_FAW24512	NOT7-8	77
42576231	NOT7-8_FAW24512	NOT7-8	85
42576232	NOT7-8_FAW24512	NOT7-8	175
42576233	NOT7-8_FAW24512	NOT7-8	118
42576234	NOT7-8_FAW24512	NOT7-8	40
42576235	NOT7-8_FAW24512	NOT7-8	106
42576236	NOT7-8_FAW24512	NOT7-8	94
42576237	NOT7-8_FAW24512	NOT7-8	166
42576238	NOT7-8_FAW24512	NOT7-8	211
42576239	NOT7-8_FAW24512	NOT7-8	122
42576240	NOT7-8_FAW24512	NOT7-8	92
42576241	NOT7-8_FAW24512	NOT7-8	111
42576242	NOT7-8_FAW24512	NOT7-8	75
42576243	NOT7-8_FAW24512	NOT7-8	171
42576244	NOT7-8_FAW24512	NOT7-8	52
42576245	NOT7-8_FAW24512	NOT7-8	55
42576246	NOT7-8_FAW24512	NOT7-8	79
42576247	NOT7-8_FAW24512	NOT7-8	132
42576248	NOT7-8_FAW24512	NOT7-8	83
42576249	NOT7-8_FAW24512	NOT7-8	71
42576250	NOT7-8_FAW24512	NOT7-8	60
42576251	NOT7-8_FAW24512	NOT7-8	73
42576252	NOT7-8_FAW24512	NOT7-8	134
42576253	NOT7-8_FAW24512	NOT7-8	161
42576254	NOT7-8_FAW24512	NOT7-8	147
42576255	NOT7-8_FAW24512	NOT7-8	66
42576256	NOT7-8_FAW24512	NOT7-8	126
42576257	NOT7-8_FAW24512	NOT7-8	104
42576258	NOT7-8_FAW24512	NOT7-8	116
42576259	NOT7-8_FAW24512	NOT7-8	160
42576260	NOT7-8_FAW24512	NOT7-8	7
42576261	NOT7-8_FAW24512	NOT7-8	84
42576262	NOT7-8_FAW24512	NOT7-8	130
42576263	NOT7-8_FAW24512	NOT7-8	85
42576264	NOT7-8_FAW24512	NOT7-8	295
42576265	NOT7-8_FAW24512	NOT7-8	131
42576266	NOT7-8_FAW24512	NOT7-8	142
42576267	NOT7-8_FAW24512	NOT7-8	121
42576268	NOT7-8_FAW24512	NOT7-8	8
42576269	NOT7-8_FAW24512	NOT7-8	94
42576270	NOT7-8_FAW24512	NOT7-8	137
42576271	NOT7-8_FAW24512	NOT7-8	217
42576272	NOT7-8_FAW24512	NOT7-8	106
42576273	NOT7-8_FAW24512	NOT7-8	123
42576274	NOT7-8_FAW24512	NOT7-8	164
42576275	NOT7-8_FAW24512	NOT7-8	67
42576276	NOT7-8_FAW24512	NOT7-8	116
42576277	NOT7-8_FAW24512	NOT7-8	101
42576278	NOT7-8_FAW24512	NOT7-8	80
42576279	NOT7-8_FAW24512	NOT7-8	78
42576280	NOT7-8_FAW24512	NOT7-8	49
42576281	NOT7-8_FAW24512	NOT7-8	44
42576282	NOT7-8_FAW24512	NOT7-8	79
42576283	NOT7-8_FAW24512	NOT7-8	112
42576284	NOT7-8_FAW24512	NOT7-8	164
42576285	NOT7-8_FAW24512	NOT7-8	94
42576286	NOT7-8_FAW24512	NOT7-8	183
42576287	NOT7-8_FAW24512	NOT7-8	144
42576288	NOT7-8_FAW24512	NOT7-8	134
42576289	NOT7-8_FAW24512	NOT7-8	49
42576290	NOT7-8_FAW24512	NOT7-8	122
42576291	NOT7-8_FAW24512	NOT7-8	167
42576292	NOT7-8_FAW24512	NOT7-8	136
42576293	NOT7-8_FAW24512	NOT7-8	200
42576294	NOT7-8_FAW24512	NOT7-8	132
42576295	NOT7-8_FAW24512	NOT7-8	82
42576296	NOT7-8_FAW24512	NOT7-8	155
42576297	NOT7-8_FAW24512	NOT7-8	154
42576298	NOT7-8_FAW24512	NOT7-8	104
42576299	NOT7-8_FAW24512	NOT7-8	128
42576300	NOT7-8_FAW24512	NOT7-8	103
42576301	NOT7-8_FAW24512	NOT7-8	96
42576302	NOT7-8_FAW24512	NOT7-8	126
42576303	NOT7-8_FAW24512	NOT7-8	63
42576304	NOT7-8_FAW24512	NOT7-8	85
42576305	NOT7-8_FAW24512	NOT7-8	141
42576306	NOT7-8_FAW24512	NOT7-8	117
42576307	NOT7-8_FAW24512	NOT7-8	95
42576308	NOT7-8_FAW24512	NOT7-8	44
42576309	NOT7-8_FAW24512	NOT7-8	145
42576310	NOT7-8_FAW24512	NOT7-8	129
42576311	NOT7-8_FAW24512	NOT7-8	99
42576312	NOT7-8_FAW24512	NOT7-8	191
42576313	NOT7-8_FAW24512	NOT7-8	147
42576314	NOT7-8_FAW24512	NOT7-8	143
42576315	NOT7-8_FAW24512	NOT7-8	10
42576316	NOT7-8_FAW24512	NOT7-8	140
42576317	NOT7-8_FAW24512	NOT7-8	72
42576318	NOT7-8_FAW24512	NOT7-8	40
42576319	NOT7-8_FAW24512	NOT7-8	112
42576320	NOT7-8_FAW24512	NOT7-8	57
42576321	NOT7-8_FAW24512	NOT7-8	70
42576322	NOT7-8_FAW24512	NOT7-8	76
42576323	NOT7-8_FAW24512	NOT7-8	159
42576324	NOT7-8_FAW24512	NOT7-8	56
42576325	NOT7-8_FAW24512	NOT7-8	162
42576326	NOT7-8_FAW24512	NOT7-8	106
42576327	NOT7-8_FAW24512	NOT7-8	48
42576328	NOT7-8_FAW24512	NOT7-8	81
42576329	NOT7-8_FAW24512	NOT7-8	28
42576330	NOT7-8_FAW24512	NOT7-8	85
42576331	NOT7-8_FAW24512	NOT7-8	127
42576332	NOT7-8_FAW24512	NOT7-8	180
42576333	NOT7-8_FAW24512	NOT7-8	82
42576334	NOT7-8_FAW24512	NOT7-8	144
42576335	NOT7-8_FAW24512	NOT7-8	135
42576336	NOT7-8_FAW24512	NOT7-8	82
42576337	NOT7-8_FAW24512	NOT7-8	150
42576338	NOT7-8_FAW24512	NOT7-8	199
42576339	NOT7-8_FAW24512	NOT7-8	276
42576340	NOT7-8_FAW24512	NOT7-8	117
42576341	NOT7-8_FAW24512	NOT7-8	195
42576342	NOT7-8_FAW24512	NOT7-8	113
42576343	NOT7-8_FAW24512	NOT7-8	36
42576344	NOT7-8_FAW24512	NOT7-8	129
42576345	NOT7-8_FAW24512	NOT7-8	139
42576346	NOT7-8_FAW24512	NOT7-8	182
42576347	NOT7-8_FAW24512	NOT7-8	24
42576348	NOT7-8_FAW24512	NOT7-8	64
42576349	NOT7-8_FAW24512	NOT7-8	116
42576350	NOT7-8_FAW24512	NOT7-8	138
42576351	NOT7-8_FAW24512	NOT7-8	54
42576352	NOT7-8_FAW24512	NOT7-8	95
42576353	NOT7-8_FAW24512	NOT7-8	86
42576354	NOT7-8_FAW24512	NOT7-8	133
42576355	NOT7-8_FAW24512	NOT7-8	47
42576356	NOT7-8_FAW24512	NOT7-8	157
42576357	NOT7-8_FAW24512	NOT7-8	114
42576358	NOT7-8_FAW24512	NOT7-8	86
42576359	NOT7-8_FAW24512	NOT7-8	172
42576360	NOT7-8_FAW24512	NOT7-8	155
42576361	NOT7-8_FAW24512	NOT7-8	138
42576362	NOT7-8_FAW24512	NOT7-8	121
42576363	NOT7-8_FAW24512	NOT7-8	191
42576364	NOT7-8_FAW24512	NOT7-8	103
42576365	NOT7-8_FAW24512	NOT7-8	126
42576366	NOT7-8_FAW24512	NOT7-8	109
42576367	NOT7-8_FAW24512	NOT7-8	126
42576368	NOT7-8_FAW24512	NOT7-8	73
42576369	NOT7-8_FAW24512	NOT7-8	166
42576370	NOT7-8_FAW24512	NOT7-8	28
42576371	NOT7-8_FAW24512	NOT7-8	166
42576372	NOT7-8_FAW24512	NOT7-8	59
42576373	NOT7-8_FAW24512	NOT7-8	120
42576374	NOT7-8_FAW24512	NOT7-8	151
42576375	NOT7-8_FAW24512	NOT7-8	69
42576376	NOT7-8_FAW24512	NOT7-8	48
42576377	NOT7-8_FAW24512	NOT7-8	153
42576378	NOT7-8_FAW24512	NOT7-8	131
42576379	NOT7-8_FAW24512	NOT7-8	114
42576380	NOT7-8_FAW24512	NOT7-8	99
42576381	NOT7-8_FAW24512	NOT7-8	115
42576382	NOT7-8_FAW24512	NOT7-8	135
42576383	NOT7-8_FAW24512	NOT7-8	123
42576384	NOT7-8_FAW24512	NOT7-8	38
42576385	NOT7-8_FAW24512	NOT7-8	150
42576386	NOT7-8_FAW24512	NOT7-8	134
42576387	NOT7-8_FAW24512	NOT7-8	61
42576388	NOT7-8_FAW24512	NOT7-8	90
42576389	NOT7-8_FAW24512	NOT7-8	90
42576390	NOT7-8_FAW24512	NOT7-8	87
42576391	NOT7-8_FAW24512	NOT7-8	68
42576392	NOT7-8_FAW24512	NOT7-8	69
42576393	NOT7-8_FAW24512	NOT7-8	94
42576394	NOT7-8_FAW24512	NOT7-8	96
42576395	NOT7-8_FAW24512	NOT7-8	104
42576396	NOT7-8_FAW24512	NOT7-8	185
42576397	NOT7-8_FAW24512	NOT7-8	107
42576398	NOT7-8_FAW24512	NOT7-8	65
42576399	NOT7-8_FAW24512	NOT7-8	91
42576400	NOT7-8_FAW24512	NOT7-8	184
42576401	NOT7-8_FAW24512	NOT7-8	163
42576402	NOT7-8_FAW24512	NOT7-8	89
42576403	NOT7-8_FAW24512	NOT7-8	144
42576404	NOT7-8_FAW24512	NOT7-8	132
42576405	NOT7-8_FAW24512	NOT7-8	131
42576406	NOT7-8_FAW24512	NOT7-8	173
42576407	NOT7-8_FAW24512	NOT7-8	90
42576408	NOT7-8_FAW24512	NOT7-8	101
42576409	NOT7-8_FAW24512	NOT7-8	110
42576410	NOT7-8_FAW24512	NOT7-8	107
42576411	NOT7-8_FAW24512	NOT7-8	102
42576412	NOT7-8_FAW24512	NOT7-8	93
42576413	NOT7-8_FAW24512	NOT7-8	288
42576414	NOT7-8_FAW24512	NOT7-8	131
42576415	NOT7-8_FAW24512	NOT7-8	93
42576416	NOT7-8_FAW24512	NOT7-8	176
42576417	NOT7-8_FAW24512	NOT7-8	136
42576418	NOT7-8_FAW24512	NOT7-8	98
42576419	NOT7-8_FAW24512	NOT7-8	30
42576420	NOT7-8_FAW24512	NOT7-8	145
42576421	NOT7-8_FAW24512	NOT7-8	106
42576422	NOT7-8_FAW24512	NOT7-8	151
42576423	NOT7-8_FAW24512	NOT7-8	140
42576424	NOT7-8_FAW24512	NOT7-8	48
42576425	NOT7-8_FAW24512	NOT7-8	132
42576426	NOT7-8_FAW24512	NOT7-8	79
42576427	NOT7-8_FAW24512	NOT7-8	156
42576428	NOT7-8_FAW24512	NOT7-8	184
42576429	NOT7-8_FAW24512	NOT7-8	59
42576430	NOT7-8_FAW24512	NOT7-8	104
42576431	NOT7-8_FAW24512	NOT7-8	112
42576432	NOT7-8_FAW24512	NOT7-8	71
42576433	NOT7-8_FAW24512	NOT7-8	37
42576434	NOT7-8_FAW24512	NOT7-8	51
42576435	NOT7-8_FAW24512	NOT7-8	186
42576436	NOT7-8_FAW24512	NOT7-8	106
42576437	NOT7-8_FAW24512	NOT7-8	87
42576438	NOT7-8_FAW24512	NOT7-8	131
42576439	NOT7-8_FAW24512	NOT7-8	32
42576440	NOT7-8_FAW24512	NOT7-8	57
42576441	NOT7-8_FAW24512	NOT7-8	98
42576442	NOT7-8_FAW24512	NOT7-8	88
42576443	NOT7-8_FAW24512	NOT7-8	107
42576444	NOT7-8_FAW24512	NOT7-8	59
42576445	NOT7-8_FAW24512	NOT7-8	116
42576446	NOT7-8_FAW24512	NOT7-8	40
42576447	NOT7-8_FAW24512	NOT7-8	135
42576448	NOT7-8_FAW24512	NOT7-8	155
42576449	NOT7-8_FAW24512	NOT7-8	202
42576450	NOT7-8_FAW24512	NOT7-8	82
42576451	NOT7-8_FAW24512	NOT7-8	67
42576452	NOT7-8_FAW24512	NOT7-8	133
42576453	NOT7-8_FAW24512	NOT7-8	86
42576454	NOT7-8_FAW24512	NOT7-8	136
42576455	NOT7-8_FAW24512	NOT7-8	63
42576456	NOT7-8_FAW24512	NOT7-8	113
42576457	NOT7-8_FAW24512	NOT7-8	101
42576458	NOT7-8_FAW24512	NOT7-8	94
42576459	NOT7-8_FAW24512	NOT7-8	153
42576460	NOT7-8_FAW24512	NOT7-8	167
42576461	NOT7-8_FAW24512	NOT7-8	100
42576462	NOT7-8_FAW24512	NOT7-8	85
42576463	NOT7-8_FAW24512	NOT7-8	135
42576464	NOT7-8_FAW24512	NOT7-8	73
42576465	NOT7-8_FAW24512	NOT7-8	58
42576466	NOT7-8_FAW24512	NOT7-8	129
42576467	NOT7-8_FAW24512	NOT7-8	98
42576468	NOT7-8_FAW24512	NOT7-8	121
42576469	NOT7-8_FAW24512	NOT7-8	222
42576470	NOT7-8_FAW24512	NOT7-8	54
42576471	NOT7-8_FAW24512	NOT7-8	88
42576472	NOT7-8_FAW24512	NOT7-8	93
42576473	NOT7-8_FAW24512	NOT7-8	61
42576474	NOT7-8_FAW24512	NOT7-8	154
42576475	NOT7-8_FAW24512	NOT7-8	157
42576476	NOT7-8_FAW24512	NOT7-8	141
42576477	NOT7-8_FAW24512	NOT7-8	172
42576478	NOT7-8_FAW24512	NOT7-8	128
42576479	NOT7-8_FAW24512	NOT7-8	89
42576480	NOT7-8_FAW24512	NOT7-8	53
42576481	NOT7-8_FAW24512	NOT7-8	176
42576482	NOT7-8_FAW24512	NOT7-8	126
42576483	NOT7-8_FAW24512	NOT7-8	54
42576484	NOT7-8_FAW24512	NOT7-8	218
42576485	NOT7-8_FAW24512	NOT7-8	126
42576486	NOT7-8_FAW24512	NOT7-8	42
42576487	NOT7-8_FAW24512	NOT7-8	132
42576488	NOT7-8_FAW24512	NOT7-8	117
42576489	NOT7-8_FAW24512	NOT7-8	51
42576490	NOT7-8_FAW24512	NOT7-8	146
42576491	NOT7-8_FAW24512	NOT7-8	130
42576492	NOT7-8_FAW24512	NOT7-8	155
42576493	NOT7-8_FAW24512	NOT7-8	120
42576494	NOT7-8_FAW24512	NOT7-8	207
42576495	NOT7-8_FAW24512	NOT7-8	218
42576496	NOT7-8_FAW24512	NOT7-8	69
42576497	NOT7-8_FAW24512	NOT7-8	144
42576498	NOT7-8_FAW24512	NOT7-8	77
42576499	NOT7-8_FAW24512	NOT7-8	57
42576500	NOT7-8_FAW24512	NOT7-8	127
42576501	NOT7-8_FAW24512	NOT7-8	73
42576502	NOT7-8_FAW24512	NOT7-8	153
42576503	NOT7-8_FAW24512	NOT7-8	120
42576504	NOT7-8_FAW24512	NOT7-8	57
42576505	NOT7-8_FAW24512	NOT7-8	115
42576506	NOT7-8_FAW24512	NOT7-8	108
42576507	NOT7-8_FAW24512	NOT7-8	75
42576508	NOT7-8_FAW24512	NOT7-8	161
42576509	NOT7-8_FAW24512	NOT7-8	132
42576510	NOT7-8_FAW24512	NOT7-8	102
42576511	NOT7-8_FAW24512	NOT7-8	51
42576512	NOT7-8_FAW24512	NOT7-8	142
42576513	NOT7-8_FAW24512	NOT7-8	113
42576514	NOT7-8_FAW24512	NOT7-8	72
42576515	NOT7-8_FAW24512	NOT7-8	41
42576516	NOT7-8_FAW24512	NOT7-8	127
42576517	NOT7-8_FAW24512	NOT7-8	102
42576518	NOT7-8_FAW24512	NOT7-8	137
42576519	NOT7-8_FAW24512	NOT7-8	88
42576520	NOT7-8_FAW24512	NOT7-8	88
42576521	NOT7-8_FAW24512	NOT7-8	120
42576522	NOT7-8_FAW24512	NOT7-8	102
42576523	NOT7-8_FAW24512	NOT7-8	135
42576524	NOT7-8_FAW24512	NOT7-8	118
42576525	NOT7-8_FAW24512	NOT7-8	160
42576526	NOT7-8_FAW24512	NOT7-8	210
42576527	NOT7-8_FAW24512	NOT7-8	100
42576528	NOT7-8_FAW24512	NOT7-8	146
42576529	NOT7-8_FAW24512	NOT7-8	44
42576530	NOT7-8_FAW24512	NOT7-8	77
42576531	NOT7-8_FAW24512	NOT7-8	43
42576532	NOT7-8_FAW24512	NOT7-8	110
42576533	NOT7-8_FAW24512	NOT7-8	74
42576534	NOT7-8_FAW24512	NOT7-8	67
42576535	NOT7-8_FAW24512	NOT7-8	129
42576536	NOT7-8_FAW24512	NOT7-8	112
42576537	NOT7-8_FAW24512	NOT7-8	157
42576538	NOT7-8_FAW24512	NOT7-8	100
42576539	NOT7-8_FAW24512	NOT7-8	76
42576540	NOT7-8_FAW24512	NOT7-8	88
42576541	NOT7-8_FAW24512	NOT7-8	72
42576542	NOT7-8_FAW24512	NOT7-8	108
42576543	NOT7-8_FAW24512	NOT7-8	28
42576544	NOT7-8_FAW24512	NOT7-8	55
42576545	NOT7-8_FAW24512	NOT7-8	146
42576546	NOT7-8_FAW24512	NOT7-8	80
42576547	NOT7-8_FAW24512	NOT7-8	54
42576548	NOT7-8_FAW24512	NOT7-8	9
42576549	NOT7-8_FAW24512	NOT7-8	216
42576550	NOT7-8_FAW24512	NOT7-8	140
42576551	NOT7-8_FAW24512	NOT7-8	96
42576552	NOT7-8_FAW24512	NOT7-8	58
42576553	NOT7-8_FAW24512	NOT7-8	52
42576554	NOT7-8_FAW24512	NOT7-8	78
42576555	NOT7-8_FAW24512	NOT7-8	202
42576556	NOT7-8_FAW24512	NOT7-8	111
42576557	NOT7-8_FAW24512	NOT7-8	85
42576558	NOT7-8_FAW24512	NOT7-8	137
42576559	NOT7-8_FAW24512	NOT7-8	124
42576560	NOT7-8_FAW24512	NOT7-8	120
42576561	NOT7-8_FAW24512	NOT7-8	108
42576562	NOT7-8_FAW24512	NOT7-8	75
42576563	NOT7-8_FAW24512	NOT7-8	101
42576564	NOT7-8_FAW24512	NOT7-8	100
42576565	NOT7-8_FAW24512	NOT7-8	57
42576566	NOT7-8_FAW24512	NOT7-8	64
42576567	NOT7-8_FAW24512	NOT7-8	144
42576568	NOT7-8_FAW24512	NOT7-8	131
42576569	NOT7-8_FAW24512	NOT7-8	97
42576570	NOT7-8_FAW24512	NOT7-8	131
42576571	NOT7-8_FAW24512	NOT7-8	104
42576572	NOT7-8_FAW24512	NOT7-8	98
42576573	NOT7-8_FAW24512	NOT7-8	74
42576574	NOT7-8_FAW24512	NOT7-8	202
42576575	NOT7-8_FAW24512	NOT7-8	76
42576576	NOT7-8_FAW24512	NOT7-8	150
42576577	NOT7-8_FAW24512	NOT7-8	151
42576578	NOT7-8_FAW24512	NOT7-8	108
42576579	NOT7-8_FAW24512	NOT7-8	77
42576580	NOT7-8_FAW24512	NOT7-8	30
42576581	NOT7-8_FAW24512	NOT7-8	76
42576582	NOT7-8_FAW24512	NOT7-8	73
42576583	NOT7-8_FAW24512	NOT7-8	86
42576584	NOT7-8_FAW24512	NOT7-8	70
42576585	NOT7-8_FAW24512	NOT7-8	76
42576586	NOT7-8_FAW24512	NOT7-8	150
42576587	NOT7-8_FAW24512	NOT7-8	143
42576588	NOT7-8_FAW24512	NOT7-8	123
42576589	NOT7-8_FAW24512	NOT7-8	124
42576590	NOT7-8_FAW24512	NOT7-8	71
42576591	NOT7-8_FAW24512	NOT7-8	146
42576592	NOT7-8_FAW24512	NOT7-8	189
42576593	NOT7-8_FAW24512	NOT7-8	91
42576594	NOT7-8_FAW24512	NOT7-8	48
42576595	NOT7-8_FAW24512	NOT7-8	92
42576596	NOT7-8_FAW24512	NOT7-8	15
42576597	NOT7-8_FAW24512	NOT7-8	91
42576598	NOT7-8_FAW24512	NOT7-8	79
42576599	NOT7-8_FAW24512	NOT7-8	106
42576600	NOT7-8_FAW24512	NOT7-8	198
42576601	NOT7-8_FAW24512	NOT7-8	94
42576602	NOT7-8_FAW24512	NOT7-8	14
42576603	NOT7-8_FAW24512	NOT7-8	50
42576604	NOT7-8_FAW24512	NOT7-8	94
42576605	NOT7-8_FAW24512	NOT7-8	108
42576606	NOT7-8_FAW24512	NOT7-8	102
42576607	NOT7-8_FAW24512	NOT7-8	149
42576608	NOT7-8_FAW24512	NOT7-8	63
42576609	NOT7-8_FAW24512	NOT7-8	131
42576610	NOT7-8_FAW24512	NOT7-8	143
42576611	NOT7-8_FAW24512	NOT7-8	36
42576612	NOT7-8_FAW24512	NOT7-8	64
42576613	NOT7-8_FAW24512	NOT7-8	145
42576614	NOT7-8_FAW24512	NOT7-8	121
42576615	NOT7-8_FAW24512	NOT7-8	148
42576616	NOT7-8_FAW24512	NOT7-8	213
42576617	NOT7-8_FAW24512	NOT7-8	192
42576618	NOT7-8_FAW24512	NOT7-8	90
42576619	NOT7-8_FAW24512	NOT7-8	150
42576620	NOT7-8_FAW24512	NOT7-8	76
42576621	NOT7-8_FAW24512	NOT7-8	175
42576622	NOT7-8_FAW24512	NOT7-8	259
42576623	NOT7-8_FAW24512	NOT7-8	85
42576624	NOT7-8_FAW24512	NOT7-8	140
42576625	NOT7-8_FAW24512	NOT7-8	155
42576626	NOT7-8_FAW24512	NOT7-8	43
42576627	NOT7-8_FAW24512	NOT7-8	108
42576628	NOT7-8_FAW24512	NOT7-8	80
42576629	NOT7-8_FAW24512	NOT7-8	131
42576630	NOT7-8_FAW24512	NOT7-8	114
42576631	NOT7-8_FAW24512	NOT7-8	110
42576632	NOT7-8_FAW24512	NOT7-8	173
42576633	NOT7-8_FAW24512	NOT7-8	100
42576634	NOT7-8_FAW24512	NOT7-8	101
42576635	NOT7-8_FAW24512	NOT7-8	103
42576636	NOT7-8_FAW24512	NOT7-8	135
42576637	NOT7-8_FAW24512	NOT7-8	214
42576638	NOT7-8_FAW24512	NOT7-8	142
42576639	NOT7-8_FAW24512	NOT7-8	148
42576640	NOT7-8_FAW24512	NOT7-8	76
42576641	NOT7-8_FAW24512	NOT7-8	88
42576642	NOT7-8_FAW24512	NOT7-8	90
42576643	NOT7-8_FAW24512	NOT7-8	8
42576644	NOT7-8_FAW24512	NOT7-8	130
42576645	NOT7-8_FAW24512	NOT7-8	71
42576646	NOT7-8_FAW24512	NOT7-8	111
42576647	NOT7-8_FAW24512	NOT7-8	76
42576648	NOT7-8_FAW24512	NOT7-8	145
42576649	NOT7-8_FAW24512	NOT7-8	126
42576650	NOT7-8_FAW24512	NOT7-8	94
42576651	NOT7-8_FAW24512	NOT7-8	115
42576652	NOT7-8_FAW24512	NOT7-8	55
42576653	NOT7-8_FAW24512	NOT7-8	145
42576654	NOT7-8_FAW24512	NOT7-8	126
42576655	NOT7-8_FAW24512	NOT7-8	134
42576656	NOT7-8_FAW24512	NOT7-8	63
42576657	NOT7-8_FAW24512	NOT7-8	131
42576658	NOT7-8_FAW24512	NOT7-8	111
42576659	NOT7-8_FAW24512	NOT7-8	158
42576660	NOT7-8_FAW24512	NOT7-8	109
42576661	NOT7-8_FAW24512	NOT7-8	41
42576662	NOT7-8_FAW24512	NOT7-8	83
42576663	NOT7-8_FAW24512	NOT7-8	144
42576664	NOT7-8_FAW24512	NOT7-8	188
42576665	NOT7-8_FAW24512	NOT7-8	46
42576666	NOT7-8_FAW24512	NOT7-8	173
42576667	NOT7-8_FAW24512	NOT7-8	93
42576668	NOT7-8_FAW24512	NOT7-8	96
42576669	NOT7-8_FAW24512	NOT7-8	80
42576670	NOT7-8_FAW24512	NOT7-8	73
42576671	NOT7-8_FAW24512	NOT7-8	108
42576672	NOT7-8_FAW24512	NOT7-8	19
42576673	NOT7-8_FAW24512	NOT7-8	75
42576674	NOT7-8_FAW24512	NOT7-8	87
42576675	NOT7-8_FAW24512	NOT7-8	103
42576676	NOT7-8_FAW24512	NOT7-8	60
42576677	NOT7-8_FAW24512	NOT7-8	130
42576678	NOT7-8_FAW24512	NOT7-8	87
42576679	NOT7-8_FAW24512	NOT7-8	53
42576680	NOT7-8_FAW24512	NOT7-8	122
42576681	NOT7-8_FAW24512	NOT7-8	102
42576682	NOT7-8_FAW24512	NOT7-8	97
42576683	NOT7-8_FAW24512	NOT7-8	67
42576684	NOT7-8_FAW24512	NOT7-8	196
42576685	NOT7-8_FAW24512	NOT7-8	172
42576686	NOT7-8_FAW24512	NOT7-8	123
42576687	NOT7-8_FAW24512	NOT7-8	246
42576688	NOT7-8_FAW24512	NOT7-8	32
42576689	NOT7-8_FAW24512	NOT7-8	139
42576690	NOT7-8_FAW24512	NOT7-8	145
42576691	NOT7-8_FAW24512	NOT7-8	148
42576692	NOT7-8_FAW24512	NOT7-8	84
42576693	NOT7-8_FAW24512	NOT7-8	191
42576694	NOT7-8_FAW24512	NOT7-8	163
42576695	NOT7-8_FAW24512	NOT7-8	80
42576696	NOT7-8_FAW24512	NOT7-8	65
42576697	NOT7-8_FAW24512	NOT7-8	64
42576698	NOT7-8_FAW24512	NOT7-8	82
42576699	NOT7-8_FAW24512	NOT7-8	208
42576700	NOT7-8_FAW24512	NOT7-8	198
42576701	NOT7-8_FAW24512	NOT7-8	82
42576702	NOT7-8_FAW24512	NOT7-8	143
42576703	NOT7-8_FAW24512	NOT7-8	93
42576704	NOT7-8_FAW24512	NOT7-8	114
42576705	NOT7-8_FAW24512	NOT7-8	101
42576706	NOT7-8_FAW24512	NOT7-8	69
42576707	NOT7-8_FAW24512	NOT7-8	124
42576708	NOT7-8_FAW24512	NOT7-8	150
42576709	NOT7-8_FAW24512	NOT7-8	106
42576710	NOT7-8_FAW24512	NOT7-8	104
42576711	NOT7-8_FAW24512	NOT7-8	95
42576712	NOT7-8_FAW24512	NOT7-8	116
42576713	NOT7-8_FAW24512	NOT7-8	85
42576714	NOT7-8_FAW24512	NOT7-8	207
42576715	NOT7-8_FAW24512	NOT7-8	132
42576716	NOT7-8_FAW24512	NOT7-8	203
42576717	NOT7-8_FAW24512	NOT7-8	160
42576718	NOT7-8_FAW24512	NOT7-8	147
42576719	NOT7-8_FAW24512	NOT7-8	198
42576720	NOT7-8_FAW24512	NOT7-8	124
42576721	NOT7-8_FAW24512	NOT7-8	115
42576722	NOT7-8_FAW24512	NOT7-8	79
42576723	NOT7-8_FAW24512	NOT7-8	141
42576724	NOT7-8_FAW24512	NOT7-8	98
42576725	NOT7-8_FAW24512	NOT7-8	59
42576726	NOT7-8_FAW24512	NOT7-8	89
42576727	NOT7-8_FAW24512	NOT7-8	86
42576728	NOT7-8_FAW24512	NOT7-8	76
42576729	NOT7-8_FAW24512	NOT7-8	126
42576730	NOT7-8_FAW24512	NOT7-8	100
42576731	NOT7-8_FAW24512	NOT7-8	230
42576732	NOT7-8_FAW24512	NOT7-8	139
42576733	NOT7-8_FAW24512	NOT7-8	120
42576734	NOT7-8_FAW24512	NOT7-8	156
42576735	NOT7-8_FAW24512	NOT7-8	35
42576736	NOT7-8_FAW24512	NOT7-8	132
42576737	NOT7-8_FAW24512	NOT7-8	70
42576738	NOT7-8_FAW24512	NOT7-8	108
42576739	NOT7-8_FAW24512	NOT7-8	116
42576740	NOT7-8_FAW24512	NOT7-8	91
42576741	NOT7-8_FAW24512	NOT7-8	46
42576742	NOT7-8_FAW24512	NOT7-8	112
42576743	NOT7-8_FAW24512	NOT7-8	75
42576744	NOT7-8_FAW24512	NOT7-8	139
42576745	NOT7-8_FAW24512	NOT7-8	149
42576746	NOT7-8_FAW24512	NOT7-8	118
42576747	NOT7-8_FAW24512	NOT7-8	143
42576748	NOT7-8_FAW24512	NOT7-8	91
42576749	NOT7-8_FAW24512	NOT7-8	79
42576750	NOT7-8_FAW24512	NOT7-8	68
42576751	NOT7-8_FAW24512	NOT7-8	40
42576752	NOT7-8_FAW24512	NOT7-8	51
42576753	NOT7-8_FAW24512	NOT7-8	111
42576754	NOT7-8_FAW24512	NOT7-8	92
42576755	NOT7-8_FAW24512	NOT7-8	145
42576756	NOT7-8_FAW24512	NOT7-8	76
42576757	NOT7-8_FAW24512	NOT7-8	95
42576758	NOT7-8_FAW24512	NOT7-8	128
42576759	NOT7-8_FAW24512	NOT7-8	58
42576760	NOT7-8_FAW24512	NOT7-8	119
42576761	NOT7-8_FAW24512	NOT7-8	55
42576762	NOT7-8_FAW24512	NOT7-8	87
42576763	NOT7-8_FAW24512	NOT7-8	90
42576764	NOT7-8_FAW24512	NOT7-8	176
42576765	NOT7-8_FAW24512	NOT7-8	107
42576766	NOT7-8_FAW24512	NOT7-8	178
42576767	NOT7-8_FAW24512	NOT7-8	123
42576768	NOT7-8_FAW24512	NOT7-8	104
42576769	NOT7-8_FAW24512	NOT7-8	66
42576770	NOT7-8_FAW24512	NOT7-8	42
42576771	NOT7-8_FAW24512	NOT7-8	143
42576772	NOT7-8_FAW24512	NOT7-8	132
42576773	NOT7-8_FAW24512	NOT7-8	178
42576774	NOT7-8_FAW24512	NOT7-8	84
42576775	NOT7-8_FAW24512	NOT7-8	111
42576776	NOT7-8_FAW24512	NOT7-8	328
42576777	NOT7-8_FAW24512	NOT7-8	108
42576778	NOT7-8_FAW24512	NOT7-8	83
42576779	NOT7-8_FAW24512	NOT7-8	59
42576780	NOT7-8_FAW24512	NOT7-8	171
42576781	NOT7-8_FAW24512	NOT7-8	95
42576782	NOT7-8_FAW24512	NOT7-8	137
42576783	NOT7-8_FAW24512	NOT7-8	115
42576784	NOT7-8_FAW24512	NOT7-8	139
42576785	NOT7-8_FAW24512	NOT7-8	121
42576786	NOT7-8_FAW24512	NOT7-8	144
42576787	NOT7-8_FAW24512	NOT7-8	97
42576788	NOT7-8_FAW24512	NOT7-8	60
42576789	NOT7-8_FAW24512	NOT7-8	86
42576790	NOT7-8_FAW24512	NOT7-8	69
42576791	NOT7-8_FAW24512	NOT7-8	85
42576792	NOT7-8_FAW24512	NOT7-8	142
42576793	NOT7-8_FAW24512	NOT7-8	44
42576794	NOT7-8_FAW24512	NOT7-8	114
42576795	NOT7-8_FAW24512	NOT7-8	71
42576796	NOT7-8_FAW24512	NOT7-8	119
42576797	NOT7-8_FAW24512	NOT7-8	140
42576798	NOT7-8_FAW24512	NOT7-8	138
42576799	NOT7-8_FAW24512	NOT7-8	98
42576800	NOT7-8_FAW24512	NOT7-8	140
42576801	NOT7-8_FAW24512	NOT7-8	137
42576802	NOT7-8_FAW24512	NOT7-8	101
42576803	NOT7-8_FAW24512	NOT7-8	80
42576804	NOT7-8_FAW24512	NOT7-8	124
42576805	NOT7-8_FAW24512	NOT7-8	114
42576806	NOT7-8_FAW24512	NOT7-8	65
42576807	NOT7-8_FAW24512	NOT7-8	97
42576808	NOT7-8_FAW24512	NOT7-8	198
42576809	NOT7-8_FAW24512	NOT7-8	115
42576810	NOT7-8_FAW24512	NOT7-8	123
42576811	NOT7-8_FAW24512	NOT7-8	133
42576812	NOT7-8_FAW24512	NOT7-8	77
42576813	NOT7-8_FAW24512	NOT7-8	96
42576814	NOT7-8_FAW24512	NOT7-8	89
42576815	NOT7-8_FAW24512	NOT7-8	121
42576816	NOT7-8_FAW24512	NOT7-8	60
42576817	NOT7-8_FAW24512	NOT7-8	130
42576818	NOT7-8_FAW24512	NOT7-8	85
42576819	NOT7-8_FAW24512	NOT7-8	138
42576820	NOT7-8_FAW24512	NOT7-8	131
42576821	NOT7-8_FAW24512	NOT7-8	102
42576822	NOT7-8_FAW24512	NOT7-8	84
42576823	NOT7-8_FAW24512	NOT7-8	77
42576824	NOT7-8_FAW24512	NOT7-8	57
42576825	NOT7-8_FAW24512	NOT7-8	42
42576826	NOT7-8_FAW24512	NOT7-8	119
42576827	NOT7-8_FAW24512	NOT7-8	101
42576828	NOT7-8_FAW24512	NOT7-8	216
42576829	NOT7-8_FAW24512	NOT7-8	86
42576830	NOT7-8_FAW24512	NOT7-8	83
42576831	NOT7-8_FAW24512	NOT7-8	91
42576832	NOT7-8_FAW24512	NOT7-8	95
42576833	NOT7-8_FAW24512	NOT7-8	140
42576834	NOT7-8_FAW24512	NOT7-8	110
42576835	NOT7-8_FAW24512	NOT7-8	118
42576836	NOT7-8_FAW24512	NOT7-8	93
42576837	NOT7-8_FAW24512	NOT7-8	10
42576838	NOT7-8_FAW24512	NOT7-8	116
42576839	NOT7-8_FAW24512	NOT7-8	126
42576840	NOT7-8_FAW24512	NOT7-8	195
42576841	NOT7-8_FAW24512	NOT7-8	60
42576842	NOT7-8_FAW24512	NOT7-8	127
42576843	NOT7-8_FAW24512	NOT7-8	62
42576844	NOT7-8_FAW24512	NOT7-8	103
42576845	NOT7-8_FAW24512	NOT7-8	97
42576846	NOT7-8_FAW24512	NOT7-8	154
42576847	NOT7-8_FAW24512	NOT7-8	137
42576848	NOT7-8_FAW24512	NOT7-8	115
42576849	NOT7-8_FAW24512	NOT7-8	92
42576850	NOT7-8_FAW24512	NOT7-8	124
42576851	NOT7-8_FAW24512	NOT7-8	153
42576852	NOT7-8_FAW24512	NOT7-8	92
42576853	NOT7-8_FAW24512	NOT7-8	100
42576854	NOT7-8_FAW24512	NOT7-8	139
42576855	NOT7-8_FAW24512	NOT7-8	189
42576856	NOT7-8_FAW24512	NOT7-8	121
42576857	NOT7-8_FAW24512	NOT7-8	94
42576858	NOT7-8_FAW24512	NOT7-8	79
42576859	NOT7-8_FAW24512	NOT7-8	52
42576860	NOT7-8_FAW24512	NOT7-8	33
42576861	NOT7-8_FAW24512	NOT7-8	137
42576862	NOT7-8_FAW24512	NOT7-8	72
42576863	NOT7-8_FAW24512	NOT7-8	61
42576864	NOT7-8_FAW24512	NOT7-8	32
42576865	NOT7-8_FAW24512	NOT7-8	147
42576866	NOT7-8_FAW24512	NOT7-8	122
42576867	NOT7-8_FAW24512	NOT7-8	123
42576868	NOT7-8_FAW24512	NOT7-8	212
42576869	NOT7-8_FAW24512	NOT7-8	139
42576870	NOT7-8_FAW24512	NOT7-8	153
42576871	NOT7-8_FAW24512	NOT7-8	138
42576872	NOT7-8_FAW24512	NOT7-8	128
42576873	NOT7-8_FAW24512	NOT7-8	128
42576874	NOT7-8_FAW24512	NOT7-8	115
42576875	NOT7-8_FAW24512	NOT7-8	69
42576876	NOT7-8_FAW24512	NOT7-8	106
42576877	NOT7-8_FAW24512	NOT7-8	123
42576878	NOT7-8_FAW24512	NOT7-8	69
42576879	NOT7-8_FAW24512	NOT7-8	150
42576880	NOT7-8_FAW24512	NOT7-8	49
42576881	NOT7-8_FAW24512	NOT7-8	110
42576882	NOT7-8_FAW24512	NOT7-8	225
42576883	NOT7-8_FAW24512	NOT7-8	170
42576884	NOT7-8_FAW24512	NOT7-8	120
42576885	NOT7-8_FAW24512	NOT7-8	96
42576886	NOT7-8_FAW24512	NOT7-8	169
42576887	NOT7-8_FAW24512	NOT7-8	126
42576888	NOT7-8_FAW24512	NOT7-8	115
42576889	NOT7-8_FAW24512	NOT7-8	175
42576890	NOT7-8_FAW24512	NOT7-8	59
42576891	NOT7-8_FAW24512	NOT7-8	93
42576892	NOT7-8_FAW24512	NOT7-8	249
42576893	NOT7-8_FAW24512	NOT7-8	117
42576894	NOT7-8_FAW24512	NOT7-8	116
42576895	NOT7-8_FAW24512	NOT7-8	93
42576896	NOT7-8_FAW24512	NOT7-8	85
42576897	NOT7-8_FAW24512	NOT7-8	130
42576898	NOT7-8_FAW24512	NOT7-8	138
42576899	NOT7-8_FAW24512	NOT7-8	165
42576900	NOT7-8_FAW24512	NOT7-8	176
42576901	NOT7-8_FAW24512	NOT7-8	120
42576902	NOT7-8_FAW24512	NOT7-8	192
42576903	NOT7-8_FAW24512	NOT7-8	50
42576904	NOT7-8_FAW24512	NOT7-8	156
42576905	NOT7-8_FAW24512	NOT7-8	163
42576906	NOT7-8_FAW24512	NOT7-8	188
42576907	NOT7-8_FAW24512	NOT7-8	99
42576908	NOT7-8_FAW24512	NOT7-8	139
42576909	NOT7-8_FAW24512	NOT7-8	104
42576910	NOT7-8_FAW24512	NOT7-8	45
42576911	NOT7-8_FAW24512	NOT7-8	128
42576912	NOT7-8_FAW24512	NOT7-8	112
42576913	NOT7-8_FAW24512	NOT7-8	136
42576914	NOT7-8_FAW24512	NOT7-8	130
42576915	NOT7-8_FAW24512	NOT7-8	87
42576916	NOT7-8_FAW24512	NOT7-8	88
42576917	NOT7-8_FAW24512	NOT7-8	103
42576918	NOT7-8_FAW24512	NOT7-8	103
42576919	NOT7-8_FAW24512	NOT7-8	90
42576920	NOT7-8_FAW24512	NOT7-8	134
42576921	NOT7-8_FAW24512	NOT7-8	105
42576922	NOT7-8_FAW24512	NOT7-8	112
42576923	NOT7-8_FAW24512	NOT7-8	137
42576924	NOT7-8_FAW24512	NOT7-8	129
42576925	NOT7-8_FAW24512	NOT7-8	114
42576926	NOT7-8_FAW24512	NOT7-8	191
42576927	NOT7-8_FAW24512	NOT7-8	217
42576928	NOT7-8_FAW24512	NOT7-8	136
42576929	NOT7-8_FAW24512	NOT7-8	98
42576930	NOT7-8_FAW24512	NOT7-8	241
42576931	NOT7-8_FAW24512	NOT7-8	110
42576932	NOT7-8_FAW24512	NOT7-8	113
42576933	NOT7-8_FAW24512	NOT7-8	148
42576934	NOT7-8_FAW24512	NOT7-8	121
42576935	NOT7-8_FAW24512	NOT7-8	96
42576936	NOT7-8_FAW24512	NOT7-8	146
42576937	NOT7-8_FAW24512	NOT7-8	167
42576938	NOT7-8_FAW24512	NOT7-8	114
42576939	NOT7-8_FAW24512	NOT7-8	104
42576940	NOT7-8_FAW24512	NOT7-8	140
42576941	NOT7-8_FAW24512	NOT7-8	144
42576942	NOT7-8_FAW24512	NOT7-8	150
42576943	NOT7-8_FAW24512	NOT7-8	105
42576944	NOT7-8_FAW24512	NOT7-8	170
42576945	NOT7-8_FAW24512	NOT7-8	28
42576946	NOT7-8_FAW24512	NOT7-8	167
42576947	NOT7-8_FAW24512	NOT7-8	99
42576948	NOT7-8_FAW24512	NOT7-8	76
42576949	NOT7-8_FAW24512	NOT7-8	81
42576950	NOT7-8_FAW24512	NOT7-8	169
42576951	NOT7-8_FAW24512	NOT7-8	45
42576952	NOT7-8_FAW24512	NOT7-8	11
42576953	NOT7-8_FAW24512	NOT7-8	198
42576954	NOT7-8_FAW24512	NOT7-8	154
42576955	NOT7-8_FAW24512	NOT7-8	92
42576956	NOT7-8_FAW24512	NOT7-8	125
42576957	NOT7-8_FAW24512	NOT7-8	93
42576958	NOT7-8_FAW24512	NOT7-8	65
42576959	NOT7-8_FAW24512	NOT7-8	105
42576960	NOT7-8_FAW24512	NOT7-8	102
42576961	NOT7-8_FAW24512	NOT7-8	133
42576962	NOT7-8_FAW24512	NOT7-8	49
42576963	NOT7-8_FAW24512	NOT7-8	85
42576964	NOT7-8_FAW24512	NOT7-8	91
42576965	NOT7-8_FAW24512	NOT7-8	74
42576966	NOT7-8_FAW24512	NOT7-8	118
42576967	NOT7-8_FAW24512	NOT7-8	106
42576968	NOT7-8_FAW24512	NOT7-8	122
42576969	NOT7-8_FAW24512	NOT7-8	118
42576970	NOT7-8_FAW24512	NOT7-8	144
42576971	NOT7-8_FAW24512	NOT7-8	135
42576972	NOT7-8_FAW24512	NOT7-8	93
42576973	NOT7-8_FAW24512	NOT7-8	117
42576974	NOT7-8_FAW24512	NOT7-8	139
42576975	NOT7-8_FAW24512	NOT7-8	114
42576976	NOT7-8_FAW24512	NOT7-8	85
42576977	NOT7-8_FAW24512	NOT7-8	157
42576978	NOT7-8_FAW24512	NOT7-8	135
42576979	NOT7-8_FAW24512	NOT7-8	87
42576980	NOT7-8_FAW24512	NOT7-8	117
42576981	NOT7-8_FAW24512	NOT7-8	164
42576982	NOT7-8_FAW24512	NOT7-8	67
42576983	NOT7-8_FAW24512	NOT7-8	127
42576984	NOT7-8_FAW24512	NOT7-8	83
42576985	NOT7-8_FAW24512	NOT7-8	114
42576986	NOT7-8_FAW24512	NOT7-8	34
42576987	NOT7-8_FAW24512	NOT7-8	55
42576988	NOT7-8_FAW24512	NOT7-8	106
42576989	NOT7-8_FAW24512	NOT7-8	56
42576990	NOT7-8_FAW24512	NOT7-8	136
42576991	NOT7-8_FAW24512	NOT7-8	56
42576992	NOT7-8_FAW24512	NOT7-8	67
42576993	NOT7-8_FAW24512	NOT7-8	36
42576994	NOT7-8_FAW24512	NOT7-8	125
42576995	NOT7-8_FAW24512	NOT7-8	116
42576996	NOT7-8_FAW24512	NOT7-8	185
42576997	NOT7-8_FAW24512	NOT7-8	86
42576998	NOT7-8_FAW24512	NOT7-8	62
42576999	NOT7-8_FAW24512	NOT7-8	50
42577000	NOT7-8_FAW24512	NOT7-8	140
42577001	NOT7-8_FAW24512	NOT7-8	181
42577002	NOT7-8_FAW24512	NOT7-8	82
42577003	NOT7-8_FAW24512	NOT7-8	155
42577004	NOT7-8_FAW24512	NOT7-8	105
42577005	NOT7-8_FAW24512	NOT7-8	137
42577006	NOT7-8_FAW24512	NOT7-8	100
42577007	NOT7-8_FAW24512	NOT7-8	80
42577008	NOT7-8_FAW24512	NOT7-8	93
42577009	NOT7-8_FAW24512	NOT7-8	74
42577010	NOT7-8_FAW24512	NOT7-8	115
42577011	NOT7-8_FAW24512	NOT7-8	173
42577012	NOT7-8_FAW24512	NOT7-8	167
42577013	NOT7-8_FAW24512	NOT7-8	96
42577014	NOT7-8_FAW24512	NOT7-8	67
42577015	NOT7-8_FAW24512	NOT7-8	141
42577016	NOT7-8_FAW24512	NOT7-8	163
42577017	NOT7-8_FAW24512	NOT7-8	112
42577018	NOT7-8_FAW24512	NOT7-8	82
42577019	NOT7-8_FAW24512	NOT7-8	94
42577020	NOT7-8_FAW24512	NOT7-8	86
42577021	NOT7-8_FAW24512	NOT7-8	30
42577022	NOT7-8_FAW24512	NOT7-8	135
42577023	NOT7-8_FAW24512	NOT7-8	146
42577024	NOT7-8_FAW24512	NOT7-8	59
42577025	NOT7-8_FAW24512	NOT7-8	166
42577026	NOT7-8_FAW24512	NOT7-8	73
42577027	NOT7-8_FAW24512	NOT7-8	105
42577028	NOT7-8_FAW24512	NOT7-8	130
42577029	NOT7-8_FAW24512	NOT7-8	168
42577030	NOT7-8_FAW24512	NOT7-8	82
42577031	NOT7-8_FAW24512	NOT7-8	138
42577032	NOT7-8_FAW24512	NOT7-8	46
42577033	NOT7-8_FAW24512	NOT7-8	97
42577034	NOT7-8_FAW24512	NOT7-8	147
42577035	NOT7-8_FAW24512	NOT7-8	55
42577036	NOT7-8_FAW24512	NOT7-8	52
42577037	NOT7-8_FAW24512	NOT7-8	110
42577038	NOT7-8_FAW24512	NOT7-8	92
42577039	NOT7-8_FAW24512	NOT7-8	95
42577040	NOT7-8_FAW24512	NOT7-8	151
42577041	NOT7-8_FAW24512	NOT7-8	126
42577042	NOT7-8_FAW24512	NOT7-8	82
42577043	NOT7-8_FAW24512	NOT7-8	40
42577044	NOT7-8_FAW24512	NOT7-8	137
42577045	NOT7-8_FAW24512	NOT7-8	164
42577046	NOT7-8_FAW24512	NOT7-8	133
42577047	NOT7-8_FAW24512	NOT7-8	139
42577048	NOT7-8_FAW24512	NOT7-8	99
42577049	NOT7-8_FAW24512	NOT7-8	96
42577050	NOT7-8_FAW24512	NOT7-8	132
42577051	NOT7-8_FAW24512	NOT7-8	90
42577052	NOT7-8_FAW24512	NOT7-8	107
42577053	NOT7-8_FAW24512	NOT7-8	153
42577054	NOT7-8_FAW24512	NOT7-8	56
42577055	NOT7-8_FAW24512	NOT7-8	205
42577056	NOT7-8_FAW24512	NOT7-8	113
42577057	NOT7-8_FAW24512	NOT7-8	73
42577058	NOT7-8_FAW24512	NOT7-8	169
42577059	NOT7-8_FAW24512	NOT7-8	65
42577060	NOT7-8_FAW24512	NOT7-8	61
42577061	NOT7-8_FAW24512	NOT7-8	124
42577062	NOT7-8_FAW24512	NOT7-8	81
42577063	NOT7-8_FAW24512	NOT7-8	34
42577064	NOT7-8_FAW24512	NOT7-8	98
42577065	NOT7-8_FAW24512	NOT7-8	113
42577066	NOT7-8_FAW24512	NOT7-8	134
42577067	NOT7-8_FAW24512	NOT7-8	100
42577068	NOT7-8_FAW24512	NOT7-8	140
42577069	NOT7-8_FAW24512	NOT7-8	70
42577070	NOT7-8_FAW24512	NOT7-8	90
42577071	NOT7-8_FAW24512	NOT7-8	121
42577072	NOT7-8_FAW24512	NOT7-8	120
42577073	NOT7-8_FAW24512	NOT7-8	94
42577074	NOT7-8_FAW24512	NOT7-8	131
42577075	NOT7-8_FAW24512	NOT7-8	138
42577076	NOT7-8_FAW24512	NOT7-8	139
42577077	NOT7-8_FAW24512	NOT7-8	112
42577078	NOT7-8_FAW24512	NOT7-8	136
42577079	NOT7-8_FAW24512	NOT7-8	150
42577080	NOT7-8_FAW24512	NOT7-8	101
42577081	NOT7-8_FAW24512	NOT7-8	69
42577082	NOT7-8_FAW24512	NOT7-8	111
42577083	NOT7-8_FAW24512	NOT7-8	117
42577084	NOT7-8_FAW24512	NOT7-8	85
42577085	NOT7-8_FAW24512	NOT7-8	84
42577086	NOT7-8_FAW24512	NOT7-8	123
42577087	NOT7-8_FAW24512	NOT7-8	130
42577088	NOT7-8_FAW24512	NOT7-8	121
42577089	NOT7-8_FAW24512	NOT7-8	81
42577090	NOT7-8_FAW24512	NOT7-8	81
42577091	NOT7-8_FAW24512	NOT7-8	110
42577092	NOT7-8_FAW24512	NOT7-8	103
42577093	NOT7-8_FAW24512	NOT7-8	109
42577094	NOT7-8_FAW24512	NOT7-8	89
42577095	NOT7-8_FAW24512	NOT7-8	152
42577096	NOT7-8_FAW24512	NOT7-8	55
42577097	NOT7-8_FAW24512	NOT7-8	99
42577098	NOT7-8_FAW24512	NOT7-8	128
42577099	NOT7-8_FAW24512	NOT7-8	49
42577100	NOT7-8_FAW24512	NOT7-8	106
42577101	NOT7-8_FAW24512	NOT7-8	93
42577102	NOT7-8_FAW24512	NOT7-8	161
42577103	NOT7-8_FAW24512	NOT7-8	220
42577104	NOT7-8_FAW24512	NOT7-8	88
42577105	NOT7-8_FAW24512	NOT7-8	71
42577106	NOT7-8_FAW24512	NOT7-8	84
42577107	NOT7-8_FAW24512	NOT7-8	140
42577108	NOT7-8_FAW24512	NOT7-8	51
42577109	NOT7-8_FAW24512	NOT7-8	116
42577110	NOT7-8_FAW24512	NOT7-8	65
42577111	NOT7-8_FAW24512	NOT7-8	93
42577112	NOT7-8_FAW24512	NOT7-8	79
42577113	NOT7-8_FAW24512	NOT7-8	116
42577114	NOT7-8_FAW24512	NOT7-8	100
42577115	NOT7-8_FAW24512	NOT7-8	193
42577116	NOT7-8_FAW24512	NOT7-8	113
42577117	NOT7-8_FAW24512	NOT7-8	143
42577118	NOT7-8_FAW24512	NOT7-8	119
42577119	NOT7-8_FAW24512	NOT7-8	166
42577120	NOT7-8_FAW24512	NOT7-8	71
42577121	NOT7-8_FAW24512	NOT7-8	156
42577122	NOT7-8_FAW24512	NOT7-8	103
42577123	NOT7-8_FAW24512	NOT7-8	107
42577124	NOT7-8_FAW24512	NOT7-8	73
42577125	NOT7-8_FAW24512	NOT7-8	161
42577126	NOT7-8_FAW24512	NOT7-8	154
42577127	NOT7-8_FAW24512	NOT7-8	105
42577128	NOT7-8_FAW24512	NOT7-8	45
42577129	NOT7-8_FAW24512	NOT7-8	88
42577130	NOT7-8_FAW24512	NOT7-8	51
42577131	NOT7-8_FAW24512	NOT7-8	47
42577132	NOT7-8_FAW24512	NOT7-8	159
42577133	NOT7-8_FAW24512	NOT7-8	89
42577134	NOT7-8_FAW24512	NOT7-8	197
42577135	NOT7-8_FAW24512	NOT7-8	121
42577136	NOT7-8_FAW24512	NOT7-8	148
42577137	NOT7-8_FAW24512	NOT7-8	142
42577138	NOT7-8_FAW24512	NOT7-8	90
42577139	NOT7-8_FAW24512	NOT7-8	99
42577140	NOT7-8_FAW24512	NOT7-8	109
42577141	NOT7-8_FAW24512	NOT7-8	98
42577142	NOT7-8_FAW24512	NOT7-8	144
42577143	NOT7-8_FAW24512	NOT7-8	227
42577144	NOT7-8_FAW24512	NOT7-8	88
42577145	NOT7-8_FAW24512	NOT7-8	94
42577146	NOT7-8_FAW24512	NOT7-8	119
42577147	NOT7-8_FAW24512	NOT7-8	85
42577148	NOT7-8_FAW24512	NOT7-8	123
42577149	NOT7-8_FAW24512	NOT7-8	124
42577150	NOT7-8_FAW24512	NOT7-8	135
42577151	NOT7-8_FAW24512	NOT7-8	42
42577152	NOT7-8_FAW24512	NOT7-8	133
42577153	NOT7-8_FAW24512	NOT7-8	46
42577154	NOT7-8_FAW24512	NOT7-8	75
42577155	NOT7-8_FAW24512	NOT7-8	70
42577156	NOT7-8_FAW24512	NOT7-8	85
42577157	NOT7-8_FAW24512	NOT7-8	111
42577158	NOT7-8_FAW24512	NOT7-8	134
42577159	NOT7-8_FAW24512	NOT7-8	167
42577160	NOT7-8_FAW24512	NOT7-8	106
42577161	NOT7-8_FAW24512	NOT7-8	150
42577162	NOT7-8_FAW24512	NOT7-8	129
42577163	NOT7-8_FAW24512	NOT7-8	175
42577164	NOT7-8_FAW24512	NOT7-8	10
42577165	NOT7-8_FAW24512	NOT7-8	138
42577166	NOT7-8_FAW24512	NOT7-8	139
42577167	NOT7-8_FAW24512	NOT7-8	113
42577168	NOT7-8_FAW24512	NOT7-8	27
42577169	NOT7-8_FAW24512	NOT7-8	132
42577170	NOT7-8_FAW24512	NOT7-8	91
42577171	NOT7-8_FAW24512	NOT7-8	135
42577172	NOT7-8_FAW24512	NOT7-8	44
42577173	NOT7-8_FAW24512	NOT7-8	130
42577174	NOT7-8_FAW24512	NOT7-8	77
42577175	NOT7-8_FAW24512	NOT7-8	98
42577176	NOT7-8_FAW24512	NOT7-8	71
42577177	NOT7-8_FAW24512	NOT7-8	92
42577178	NOT7-8_FAW24512	NOT7-8	132
42577179	NOT7-8_FAW24512	NOT7-8	144
42577180	NOT7-8_FAW24512	NOT7-8	146
42577181	NOT7-8_FAW24512	NOT7-8	128
42577182	NOT7-8_FAW24512	NOT7-8	135
42577183	NOT7-8_FAW24512	NOT7-8	132
42577184	NOT7-8_FAW24512	NOT7-8	124
42577185	NOT7-8_FAW24512	NOT7-8	129
42577186	NOT7-8_FAW24512	NOT7-8	96
42577187	NOT7-8_FAW24512	NOT7-8	79
42577188	NOT7-8_FAW24512	NOT7-8	54
42577189	NOT7-8_FAW24512	NOT7-8	178
42577190	NOT7-8_FAW24512	NOT7-8	103
42577191	NOT7-8_FAW24512	NOT7-8	95
42577192	NOT7-8_FAW24512	NOT7-8	69
42577193	NOT7-8_FAW24512	NOT7-8	98
42577194	NOT7-8_FAW24512	NOT7-8	94
42577195	NOT7-8_FAW24512	NOT7-8	76
42577196	NOT7-8_FAW24512	NOT7-8	89
42577197	NOT7-8_FAW24512	NOT7-8	119
42577198	NOT7-8_FAW24512	NOT7-8	132
42577199	NOT7-8_FAW24512	NOT7-8	114
42577200	NOT7-8_FAW24512	NOT7-8	128
42577201	NOT7-8_FAW24512	NOT7-8	54
42577202	NOT7-8_FAW24512	NOT7-8	75
42577203	NOT7-8_FAW24512	NOT7-8	92
42577204	NOT7-8_FAW24512	NOT7-8	153
42577205	NOT7-8_FAW24512	NOT7-8	141
42577206	NOT7-8_FAW24512	NOT7-8	92
42577207	NOT7-8_FAW24512	NOT7-8	80
42577208	NOT7-8_FAW24512	NOT7-8	125
42577209	NOT7-8_FAW24512	NOT7-8	109
42577210	NOT7-8_FAW24512	NOT7-8	75
42577211	NOT7-8_FAW24512	NOT7-8	119
42577212	NOT7-8_FAW24512	NOT7-8	116
42577213	NOT7-8_FAW24512	NOT7-8	57
42577214	NOT7-8_FAW24512	NOT7-8	49
42577215	NOT7-8_FAW24512	NOT7-8	100
42577216	NOT7-8_FAW24512	NOT7-8	59
42577217	NOT7-8_FAW24512	NOT7-8	163
42577218	NOT7-8_FAW24512	NOT7-8	91
42577219	NOT7-8_FAW24512	NOT7-8	94
42577220	NOT7-8_FAW24512	NOT7-8	167
42577221	NOT7-8_FAW24512	NOT7-8	119
42577222	NOT7-8_FAW24512	NOT7-8	13
42577223	NOT7-8_FAW24512	NOT7-8	142
42577224	NOT7-8_FAW24512	NOT7-8	149
42577225	NOT7-8_FAW24512	NOT7-8	145
42577226	NOT7-8_FAW24512	NOT7-8	118
42577227	NOT7-8_FAW24512	NOT7-8	129
42577228	NOT7-8_FAW24512	NOT7-8	60
42577229	NOT7-8_FAW24512	NOT7-8	169
42577230	NOT7-8_FAW24512	NOT7-8	138
42577231	NOT7-8_FAW24512	NOT7-8	208
42577232	NOT7-8_FAW24512	NOT7-8	181
42577233	NOT7-8_FAW24512	NOT7-8	150
42577234	NOT7-8_FAW24512	NOT7-8	98
42577235	NOT7-8_FAW24512	NOT7-8	36
42577236	NOT7-8_FAW24512	NOT7-8	90
42577237	NOT7-8_FAW24512	NOT7-8	55
42577238	NOT7-8_FAW24512	NOT7-8	103
42577239	NOT7-8_FAW24512	NOT7-8	130
42577240	NOT7-8_FAW24512	NOT7-8	71
42577241	NOT7-8_FAW24512	NOT7-8	117
42577242	NOT7-8_FAW24512	NOT7-8	83
42577243	NOT7-8_FAW24512	NOT7-8	101
42577244	NOT7-8_FAW24512	NOT7-8	122
42577245	NOT7-8_FAW24512	NOT7-8	128
42577246	NOT7-8_FAW24512	NOT7-8	134
42577247	NOT7-8_FAW24512	NOT7-8	183
42577248	NOT7-8_FAW24512	NOT7-8	75
42577249	NOT7-8_FAW24512	NOT7-8	63
42577250	NOT7-8_FAW24512	NOT7-8	84
42577251	NOT7-8_FAW24512	NOT7-8	72
42577252	NOT7-8_FAW24512	NOT7-8	169
42577253	NOT7-8_FAW24512	NOT7-8	120
42577254	NOT7-8_FAW24512	NOT7-8	94
42577255	NOT7-8_FAW24512	NOT7-8	181
42577256	NOT7-8_FAW24512	NOT7-8	71
42577257	NOT7-8_FAW24512	NOT7-8	113
42577258	NOT7-8_FAW24512	NOT7-8	124
42577259	NOT7-8_FAW24512	NOT7-8	93
42577260	NOT7-8_FAW24512	NOT7-8	83
42577261	NOT7-8_FAW24512	NOT7-8	141
42577262	NOT7-8_FAW24512	NOT7-8	156
42577263	NOT7-8_FAW24512	NOT7-8	180
42577264	NOT7-8_FAW24512	NOT7-8	116
42577265	NOT7-8_FAW24512	NOT7-8	111
42577266	NOT7-8_FAW24512	NOT7-8	200
42577267	NOT7-8_FAW24512	NOT7-8	105
42577268	NOT7-8_FAW24512	NOT7-8	9
42577269	NOT7-8_FAW24512	NOT7-8	145
42577270	NOT7-8_FAW24512	NOT7-8	98
42577271	NOT7-8_FAW24512	NOT7-8	110
42577272	NOT7-8_FAW24512	NOT7-8	124
42577273	NOT7-8_FAW24512	NOT7-8	126
42577274	NOT7-8_FAW24512	NOT7-8	134
42577275	NOT7-8_FAW24512	NOT7-8	16
42577276	NOT7-8_FAW24512	NOT7-8	112
42577277	NOT7-8_FAW24512	NOT7-8	107
42577278	NOT7-8_FAW24512	NOT7-8	78
42577279	NOT7-8_FAW24512	NOT7-8	41
42577280	NOT7-8_FAW24512	NOT7-8	202
42577281	NOT7-8_FAW24512	NOT7-8	60
42577282	NOT7-8_FAW24512	NOT7-8	89
42577283	NOT7-8_FAW24512	NOT7-8	82
42577284	NOT7-8_FAW24512	NOT7-8	145
42577285	NOT7-8_FAW24512	NOT7-8	93
42577286	NOT7-8_FAW24512	NOT7-8	61
42577287	NOT7-8_FAW24512	NOT7-8	118
42577288	NOT7-8_FAW24512	NOT7-8	195
42577289	NOT7-8_FAW24512	NOT7-8	57
42577290	NOT7-8_FAW24512	NOT7-8	109
42577291	NOT7-8_FAW24512	NOT7-8	161
42577292	NOT7-8_FAW24512	NOT7-8	99
42577293	NOT7-8_FAW24512	NOT7-8	8
42577294	NOT7-8_FAW24512	NOT7-8	43
42577295	NOT7-8_FAW24512	NOT7-8	9
42577296	NOT7-8_FAW24512	NOT7-8	147
42577297	NOT7-8_FAW24512	NOT7-8	10
42577298	NOT7-8_FAW24512	NOT7-8	120
42577299	NOT7-8_FAW24512	NOT7-8	61
42577300	NOT7-8_FAW24512	NOT7-8	104
42577301	NOT7-8_FAW24512	NOT7-8	141
42577302	NOT7-8_FAW24512	NOT7-8	107
42577303	NOT7-8_FAW24512	NOT7-8	153
42577304	NOT7-8_FAW24512	NOT7-8	80
42577305	NOT7-8_FAW24512	NOT7-8	117
42577306	NOT7-8_FAW24512	NOT7-8	134
42577307	NOT7-8_FAW24512	NOT7-8	142
42577308	NOT7-8_FAW24512	NOT7-8	49
42577309	NOT7-8_FAW24512	NOT7-8	110
42577310	NOT7-8_FAW24512	NOT7-8	142
42577311	NOT7-8_FAW24512	NOT7-8	118
42577312	NOT7-8_FAW24512	NOT7-8	24
42577313	NOT7-8_FAW24512	NOT7-8	97
42577314	NOT7-8_FAW24512	NOT7-8	124
42577315	NOT7-8_FAW24512	NOT7-8	117
42577316	NOT7-8_FAW24512	NOT7-8	186
42577317	NOT7-8_FAW24512	NOT7-8	97
42577318	NOT7-8_FAW24512	NOT7-8	124
42577319	NOT7-8_FAW24512	NOT7-8	126
42577320	NOT7-8_FAW24512	NOT7-8	151
42577321	NOT7-8_FAW24512	NOT7-8	167
42577322	NOT7-8_FAW24512	NOT7-8	141
42577323	NOT7-8_FAW24512	NOT7-8	83
42577324	NOT7-8_FAW24512	NOT7-8	133
42577325	NOT7-8_FAW24512	NOT7-8	110
42577326	NOT7-8_FAW24512	NOT7-8	87
42577327	NOT7-8_FAW24512	NOT7-8	142
42577328	NOT7-8_FAW24512	NOT7-8	36
42577329	NOT7-8_FAW24512	NOT7-8	116
42577330	NOT7-8_FAW24512	NOT7-8	123
42577331	NOT7-8_FAW24512	NOT7-8	68
42577332	NOT7-8_FAW24512	NOT7-8	79
42577333	NOT7-8_FAW24512	NOT7-8	65
42577334	NOT7-8_FAW24512	NOT7-8	139
42577335	NOT7-8_FAW24512	NOT7-8	101
42577336	NOT7-8_FAW24512	NOT7-8	110
42577337	NOT7-8_FAW24512	NOT7-8	219
42577338	NOT7-8_FAW24512	NOT7-8	75
42577339	NOT7-8_FAW24512	NOT7-8	104
42577340	NOT7-8_FAW24512	NOT7-8	101
42577341	NOT7-8_FAW24512	NOT7-8	202
42577342	NOT7-8_FAW24512	NOT7-8	66
42577343	NOT7-8_FAW24512	NOT7-8	120
42577344	NOT7-8_FAW24512	NOT7-8	89
42577345	NOT7-8_FAW24512	NOT7-8	139
42577346	NOT7-8_FAW24512	NOT7-8	124
42577347	NOT7-8_FAW24512	NOT7-8	77
42577348	NOT7-8_FAW24512	NOT7-8	81
42577349	NOT7-8_FAW24512	NOT7-8	92
42577350	NOT7-8_FAW24512	NOT7-8	68
42577351	NOT7-8_FAW24512	NOT7-8	93
42577352	NOT7-8_FAW24512	NOT7-8	74
42577353	NOT7-8_FAW24512	NOT7-8	113
42577354	NOT7-8_FAW24512	NOT7-8	74
42577355	NOT7-8_FAW24512	NOT7-8	89
42577356	NOT7-8_FAW24512	NOT7-8	200
42577357	NOT7-8_FAW24512	NOT7-8	75
42577358	NOT7-8_FAW24512	NOT7-8	139
42577359	NOT7-8_FAW24512	NOT7-8	137
42577360	NOT7-8_FAW24512	NOT7-8	54
42577361	NOT7-8_FAW24512	NOT7-8	159
42577362	NOT7-8_FAW24512	NOT7-8	78
42577363	NOT7-8_FAW24512	NOT7-8	110
42577364	NOT7-8_FAW24512	NOT7-8	79
42577365	NOT7-8_FAW24512	NOT7-8	125
42577366	NOT7-8_FAW24512	NOT7-8	93
42577367	NOT7-8_FAW24512	NOT7-8	98
42577368	NOT7-8_FAW24512	NOT7-8	76
42577369	NOT7-8_FAW24512	NOT7-8	113
42577370	NOT7-8_FAW24512	NOT7-8	100
42577371	NOT7-8_FAW24512	NOT7-8	86
42577372	NOT7-8_FAW24512	NOT7-8	117
42577373	NOT7-8_FAW24512	NOT7-8	138
42577374	NOT7-8_FAW24512	NOT7-8	69
42577375	NOT7-8_FAW24512	NOT7-8	80
42577376	NOT7-8_FAW24512	NOT7-8	122
42577377	NOT7-8_FAW24512	NOT7-8	101
42577378	NOT7-8_FAW24512	NOT7-8	143
42577379	NOT7-8_FAW24512	NOT7-8	66
42577380	NOT7-8_FAW24512	NOT7-8	121
42577381	NOT7-8_FAW24512	NOT7-8	197
42577382	NOT7-8_FAW24512	NOT7-8	71
42577383	NOT7-8_FAW24512	NOT7-8	126
42577384	NOT7-8_FAW24512	NOT7-8	100
42577385	NOT7-8_FAW24512	NOT7-8	13
42577386	NOT7-8_FAW24512	NOT7-8	116
42577387	NOT7-8_FAW24512	NOT7-8	97
42577388	NOT7-8_FAW24512	NOT7-8	143
42577389	NOT7-8_FAW24512	NOT7-8	138
42577390	NOT7-8_FAW24512	NOT7-8	104
42577391	NOT7-8_FAW24512	NOT7-8	132
42577392	NOT7-8_FAW24512	NOT7-8	114
42577393	NOT7-8_FAW24512	NOT7-8	102
42577394	NOT7-8_FAW24512	NOT7-8	108
42577395	NOT7-8_FAW24512	NOT7-8	92
42577396	NOT7-8_FAW24512	NOT7-8	27
42577397	NOT7-8_FAW24512	NOT7-8	86
42577398	NOT7-8_FAW24512	NOT7-8	48
42577399	NOT7-8_FAW24512	NOT7-8	165
42577400	NOT7-8_FAW24512	NOT7-8	104
42577401	NOT7-8_FAW24512	NOT7-8	88
42577402	NOT7-8_FAW24512	NOT7-8	116
42577403	NOT7-8_FAW24512	NOT7-8	44
42577404	NOT7-8_FAW24512	NOT7-8	65
42577405	NOT7-8_FAW24512	NOT7-8	104
42577406	NOT7-8_FAW24512	NOT7-8	154
42577407	NOT7-8_FAW24512	NOT7-8	264
42577408	NOT7-8_FAW24512	NOT7-8	142
42577409	NOT7-8_FAW24512	NOT7-8	374
42577410	NOT7-8_FAW24512	NOT7-8	74
42577411	NOT7-8_FAW24512	NOT7-8	76
42577412	NOT7-8_FAW24512	NOT7-8	197
42577413	NOT7-8_FAW24512	NOT7-8	121
42577414	NOT7-8_FAW24512	NOT7-8	250
42577415	NOT7-8_FAW24512	NOT7-8	81
42577416	NOT7-8_FAW24512	NOT7-8	66
42577417	NOT7-8_FAW24512	NOT7-8	346
42577418	NOT7-8_FAW24512	NOT7-8	98
42577419	NOT7-8_FAW24512	NOT7-8	173
42577420	NOT7-8_FAW24512	NOT7-8	182
42577421	NOT7-8_FAW24512	NOT7-8	211
42577422	NOT7-8_FAW24512	NOT7-8	355
42577423	NOT7-8_FAW24512	NOT7-8	98
42577424	NOT7-8_FAW24512	NOT7-8	161
42577425	NOT7-8_FAW24512	NOT7-8	62
42577426	NOT7-8_FAW24512	NOT7-8	107
42577427	NOT7-8_FAW24512	NOT7-8	29
42577428	NOT7-8_FAW24512	NOT7-8	87
42577429	NOT7-8_FAW24512	NOT7-8	105
42577430	NOT7-8_FAW24512	NOT7-8	303
42577431	NOT7-8_FAW24512	NOT7-8	238
42577432	NOT7-8_FAW24512	NOT7-8	223
42577433	NOT7-8_FAW24512	NOT7-8	285
42577434	NOT7-8_FAW24512	NOT7-8	14
42577435	NOT7-8_FAW24512	NOT7-8	275
42577436	NOT7-8_FAW24512	NOT7-8	147
42577437	NOT7-8_FAW24512	NOT7-8	191
42577438	NOT7-8_FAW24512	NOT7-8	189
42577439	NOT7-8_FAW24512	NOT7-8	151
42577440	NOT7-8_FAW24512	NOT7-8	80
42577441	NOT7-8_FAW24512	NOT7-8	11
42577442	NOT7-8_FAW24512	NOT7-8	67
42577443	NOT7-8_FAW24512	NOT7-8	150
42577444	NOT7-8_FAW24512	NOT7-8	257
42577445	NOT7-8_FAW24512	NOT7-8	257
42577446	NOT7-8_FAW24512	NOT7-8	137
42577447	NOT7-8_FAW24512	NOT7-8	213
42577448	NOT7-8_FAW24512	NOT7-8	203
42577449	NOT7-8_FAW24512	NOT7-8	127
42577450	NOT7-8_FAW24512	NOT7-8	47
42577451	NOT7-8_FAW24512	NOT7-8	197
42577452	NOT7-8_FAW24512	NOT7-8	216
42577453	NOT7-8_FAW24512	NOT7-8	262
42577454	NOT7-8_FAW24512	NOT7-8	100
42577455	NOT7-8_FAW24512	NOT7-8	183
42577456	NOT7-8_FAW24512	NOT7-8	144
42577457	NOT7-8_FAW24512	NOT7-8	320
42577458	NOT7-8_FAW24512	NOT7-8	15
42577459	NOT7-8_FAW24512	NOT7-8	84
42577460	NOT7-8_FAW24512	NOT7-8	273
42577461	NOT7-8_FAW24512	NOT7-8	172
42577462	NOT7-8_FAW24512	NOT7-8	199
42577463	NOT7-8_FAW24512	NOT7-8	192
42577464	NOT7-8_FAW24512	NOT7-8	147
42577465	NOT7-8_FAW24512	NOT7-8	10
42577466	NOT7-8_FAW24512	NOT7-8	112
42577467	NOT7-8_FAW24512	NOT7-8	70
42577468	NOT7-8_FAW24512	NOT7-8	28
42577469	NOT7-8_FAW24512	NOT7-8	193
42577470	NOT7-8_FAW24512	NOT7-8	64
42577471	NOT7-8_FAW24512	NOT7-8	95
42577472	NOT7-8_FAW24512	NOT7-8	157
42577473	NOT7-8_FAW24512	NOT7-8	266
42577474	NOT7-8_FAW24512	NOT7-8	201
42577475	NOT7-8_FAW24512	NOT7-8	129
42577476	NOT7-8_FAW24512	NOT7-8	201
42577477	NOT7-8_FAW24512	NOT7-8	30
42577478	NOT7-8_FAW24512	NOT7-8	126
42577479	NOT7-8_FAW24512	NOT7-8	95
42577480	NOT7-8_FAW24512	NOT7-8	94
42577481	NOT7-8_FAW24512	NOT7-8	242
42577482	NOT7-8_FAW24512	NOT7-8	139
42577483	NOT7-8_FAW24512	NOT7-8	143
42577484	NOT7-8_FAW24512	NOT7-8	101
42577485	NOT7-8_FAW24512	NOT7-8	251
42577486	NOT7-8_FAW24512	NOT7-8	178
42577487	NOT7-8_FAW24512	NOT7-8	250
42577488	NOT7-8_FAW24512	NOT7-8	130
42577489	NOT7-8_FAW24512	NOT7-8	86
42577490	NOT7-8_FAW24512	NOT7-8	272
42577491	NOT7-8_FAW24512	NOT7-8	215
42577492	NOT7-8_FAW24512	NOT7-8	80
42577493	NOT7-8_FAW24512	NOT7-8	52
42577494	NOT7-8_FAW24512	NOT7-8	123
42577495	NOT7-8_FAW24512	NOT7-8	139
42577496	NOT7-8_FAW24512	NOT7-8	163
42577497	NOT7-8_FAW24512	NOT7-8	177
42577498	NOT7-8_FAW24512	NOT7-8	114
42577499	NOT7-8_FAW24512	NOT7-8	167
42577500	NOT7-8_FAW24512	NOT7-8	106
42577501	NOT7-8_FAW24512	NOT7-8	195
42577502	NOT7-8_FAW24512	NOT7-8	163
42577503	NOT7-8_FAW24512	NOT7-8	252
42577504	NOT7-8_FAW24512	NOT7-8	96
42577505	NOT7-8_FAW24512	NOT7-8	245
42577506	NOT7-8_FAW24512	NOT7-8	111
42577507	NOT7-8_FAW24512	NOT7-8	343
42577508	NOT7-8_FAW24512	NOT7-8	293
42577509	NOT7-8_FAW24512	NOT7-8	115
42577510	NOT7-8_FAW24512	NOT7-8	57
42577511	NOT7-8_FAW24512	NOT7-8	59
42577512	NOT7-8_FAW24512	NOT7-8	150
42577513	NOT7-8_FAW24512	NOT7-8	19
42577514	NOT7-8_FAW24512	NOT7-8	9
42577515	NOT7-8_FAW24512	NOT7-8	161
42577516	NOT7-8_FAW24512	NOT7-8	12
42577517	NOT7-8_FAW24512	NOT7-8	44
42577518	NOT7-8_FAW24512	NOT7-8	227
42577519	NOT7-8_FAW24512	NOT7-8	205
42577520	NOT7-8_FAW24512	NOT7-8	179
42577521	NOT7-8_FAW24512	NOT7-8	85
42577522	NOT7-8_FAW24512	NOT7-8	148
42577523	NOT7-8_FAW24512	NOT7-8	95
42577524	NOT7-8_FAW24512	NOT7-8	65
42577525	NOT7-8_FAW24512	NOT7-8	101
42577526	NOT7-8_FAW24512	NOT7-8	123
42577527	NOT7-8_FAW24512	NOT7-8	293
42577528	NOT7-8_FAW24512	NOT7-8	167
42577529	NOT7-8_FAW24512	NOT7-8	67
42577530	NOT7-8_FAW24512	NOT7-8	115
42577531	NOT7-8_FAW24512	NOT7-8	60
42577532	NOT7-8_FAW24512	NOT7-8	30
42577533	NOT7-8_FAW24512	NOT7-8	86
42577534	NOT7-8_FAW24512	NOT7-8	95
42577535	NOT7-8_FAW24512	NOT7-8	189
42577536	NOT7-8_FAW24512	NOT7-8	162
42577537	NOT7-8_FAW24512	NOT7-8	211
42577538	NOT7-8_FAW24512	NOT7-8	202
42577539	NOT7-8_FAW24512	NOT7-8	93
42577540	NOT7-8_FAW24512	NOT7-8	157
42577541	NOT7-8_FAW24512	NOT7-8	59
42577542	NOT7-8_FAW24512	NOT7-8	64
42577543	NOT7-8_FAW24512	NOT7-8	42
42577544	NOT7-8_FAW24512	NOT7-8	54
42577545	NOT7-8_FAW24512	NOT7-8	163
42577546	NOT7-8_FAW24512	NOT7-8	48
42577547	NOT7-8_FAW24512	NOT7-8	80
42577548	NOT7-8_FAW24512	NOT7-8	110
42577549	NOT7-8_FAW24512	NOT7-8	112
42577550	NOT7-8_FAW24512	NOT7-8	98
42577551	NOT7-8_FAW24512	NOT7-8	112
42577552	NOT7-8_FAW24512	NOT7-8	55
42577553	NOT7-8_FAW24512	NOT7-8	85
42577554	NOT7-8_FAW24512	NOT7-8	145
42577555	NOT7-8_FAW24512	NOT7-8	80
42577556	NOT7-8_FAW24512	NOT7-8	76
42577557	NOT7-8_FAW24512	NOT7-8	133
42577558	NOT7-8_FAW24512	NOT7-8	168
42577559	NOT7-8_FAW24512	NOT7-8	234
42577560	NOT7-8_FAW24512	NOT7-8	169
42577561	NOT7-8_FAW24512	NOT7-8	152
42577562	NOT7-8_FAW24512	NOT7-8	141
42577563	NOT7-8_FAW24512	NOT7-8	146
42577564	NOT7-8_FAW24512	NOT7-8	65
42577565	NOT7-8_FAW24512	NOT7-8	129
42577566	NOT7-8_FAW24512	NOT7-8	130
42577567	NOT7-8_FAW24512	NOT7-8	135
42577568	NOT7-8_FAW24512	NOT7-8	174
42577569	NOT7-8_FAW24512	NOT7-8	95
42577570	NOT7-8_FAW24512	NOT7-8	118
42577571	NOT7-8_FAW24512	NOT7-8	131
42577572	NOT7-8_FAW24512	NOT7-8	85
42577573	NOT7-8_FAW24512	NOT7-8	140
42577574	NOT7-8_FAW24512	NOT7-8	112
42577575	NOT7-8_FAW24512	NOT7-8	96
42577576	NOT7-8_FAW24512	NOT7-8	66
42577577	NOT7-8_FAW24512	NOT7-8	69
42577578	NOT7-8_FAW24512	NOT7-8	71
42577579	NOT7-8_FAW24512	NOT7-8	107
42577580	NOT7-8_FAW24512	NOT7-8	94
42577581	NOT7-8_FAW24512	NOT7-8	125
42577582	NOT7-8_FAW24512	NOT7-8	111
42577583	NOT7-8_FAW24512	NOT7-8	64
42577584	NOT7-8_FAW24512	NOT7-8	48
42577585	NOT7-8_FAW24512	NOT7-8	52
42577586	NOT7-8_FAW24512	NOT7-8	212
42577587	NOT7-8_FAW24512	NOT7-8	116
42577588	NOT7-8_FAW24512	NOT7-8	113
42577589	NOT7-8_FAW24512	NOT7-8	133
42577590	NOT7-8_FAW24512	NOT7-8	113
42577591	NOT7-8_FAW24512	NOT7-8	85
42577592	NOT7-8_FAW24512	NOT7-8	119
42577593	NOT7-8_FAW24512	NOT7-8	43
42577594	NOT7-8_FAW24512	NOT7-8	71
42577595	NOT7-8_FAW24512	NOT7-8	115
42577596	NOT7-8_FAW24512	NOT7-8	119
42577597	NOT7-8_FAW24512	NOT7-8	220
42577598	NOT7-8_FAW24512	NOT7-8	118
42577599	NOT7-8_FAW24512	NOT7-8	141
42577600	NOT7-8_FAW24512	NOT7-8	39
42577601	NOT7-8_FAW24512	NOT7-8	90
42577602	NOT7-8_FAW24512	NOT7-8	143
42577603	NOT7-8_FAW24512	NOT7-8	102
42577604	NOT7-8_FAW24512	NOT7-8	102
42577605	NOT7-8_FAW24512	NOT7-8	62
42577606	NOT7-8_FAW24512	NOT7-8	203
42577607	NOT7-8_FAW24512	NOT7-8	179
42577608	NOT7-8_FAW24512	NOT7-8	100
42577609	NOT7-8_FAW24512	NOT7-8	148
42577610	NOT7-8_FAW24512	NOT7-8	167
42577611	NOT7-8_FAW24512	NOT7-8	128
42577612	NOT7-8_FAW24512	NOT7-8	88
42577613	NOT7-8_FAW24512	NOT7-8	212
42577614	NOT7-8_FAW24512	NOT7-8	82
42577615	NOT7-8_FAW24512	NOT7-8	138
42577616	NOT7-8_FAW24512	NOT7-8	68
42577617	NOT7-8_FAW24512	NOT7-8	21
42577618	NOT7-8_FAW24512	NOT7-8	78
42577619	NOT7-8_FAW24512	NOT7-8	18
42577620	NOT7-8_FAW24512	NOT7-8	138
42577621	NOT7-8_FAW24512	NOT7-8	108
42577622	NOT7-8_FAW24512	NOT7-8	52
42577623	NOT7-8_FAW24512	NOT7-8	79
42577624	NOT7-8_FAW24512	NOT7-8	163
42577625	NOT7-8_FAW24512	NOT7-8	129
42577626	NOT7-8_FAW24512	NOT7-8	94
42577627	NOT7-8_FAW24512	NOT7-8	84
42577628	NOT7-8_FAW24512	NOT7-8	99
42577629	NOT7-8_FAW24512	NOT7-8	91
42577630	NOT7-8_FAW24512	NOT7-8	113
42577631	NOT7-8_FAW24512	NOT7-8	56
42577632	NOT7-8_FAW24512	NOT7-8	196
42577633	NOT7-8_FAW24512	NOT7-8	108
42577634	NOT7-8_FAW24512	NOT7-8	167
42577635	NOT7-8_FAW24512	NOT7-8	125
42577636	NOT7-8_FAW24512	NOT7-8	110
42577637	NOT7-8_FAW24512	NOT7-8	111
42577638	NOT7-8_FAW24512	NOT7-8	165
42577639	NOT7-8_FAW24512	NOT7-8	67
42577640	NOT7-8_FAW24512	NOT7-8	62
42577641	NOT7-8_FAW24512	NOT7-8	177
42577642	NOT7-8_FAW24512	NOT7-8	80
42577643	NOT7-8_FAW24512	NOT7-8	164
42577644	NOT7-8_FAW24512	NOT7-8	126
42577645	NOT7-8_FAW24512	NOT7-8	107
42577646	NOT7-8_FAW24512	NOT7-8	156
42577647	NOT7-8_FAW24512	NOT7-8	159
42577648	NOT7-8_FAW24512	NOT7-8	97
42577649	NOT7-8_FAW24512	NOT7-8	50
42577650	NOT7-8_FAW24512	NOT7-8	71
42577651	NOT7-8_FAW24512	NOT7-8	169
42577652	NOT7-8_FAW24512	NOT7-8	234
42577653	NOT7-8_FAW24512	NOT7-8	145
42577654	NOT7-8_FAW24512	NOT7-8	88
42577655	NOT7-8_FAW24512	NOT7-8	109
42577656	NOT7-8_FAW24512	NOT7-8	139
42577657	NOT7-8_FAW24512	NOT7-8	242
42577658	NOT7-8_FAW24512	NOT7-8	49
42577659	NOT7-8_FAW24512	NOT7-8	98
42577660	NOT7-8_FAW24512	NOT7-8	151
42577661	NOT7-8_FAW24512	NOT7-8	130
42577662	NOT7-8_FAW24512	NOT7-8	106
42577663	NOT7-8_FAW24512	NOT7-8	73
42577664	NOT7-8_FAW24512	NOT7-8	92
42577665	NOT7-8_FAW24512	NOT7-8	81
42577666	NOT7-8_FAW24512	NOT7-8	121
42577667	NOT7-8_FAW24512	NOT7-8	68
42577668	NOT7-8_FAW24512	NOT7-8	71
42577669	NOT7-8_FAW24512	NOT7-8	56
42577670	NOT7-8_FAW24512	NOT7-8	94
42577671	NOT7-8_FAW24512	NOT7-8	88
42577672	NOT7-8_FAW24512	NOT7-8	162
42577673	NOT7-8_FAW24512	NOT7-8	48
42577674	NOT7-8_FAW24512	NOT7-8	172
42577675	NOT7-8_FAW24512	NOT7-8	44
42577676	NOT7-8_FAW24512	NOT7-8	69
42577677	NOT7-8_FAW24512	NOT7-8	226
42577678	NOT7-8_FAW24512	NOT7-8	134
42577679	NOT7-8_FAW24512	NOT7-8	128
42577680	NOT7-8_FAW24512	NOT7-8	95
42577681	NOT7-8_FAW24512	NOT7-8	86
42577682	NOT7-8_FAW24512	NOT7-8	102
42577683	NOT7-8_FAW24512	NOT7-8	83
42577684	NOT7-8_FAW24512	NOT7-8	66
42577685	NOT7-8_FAW24512	NOT7-8	150
42577686	NOT7-8_FAW24512	NOT7-8	81
42577687	NOT7-8_FAW24512	NOT7-8	58
42577688	NOT7-8_FAW24512	NOT7-8	97
42577689	NOT7-8_FAW24512	NOT7-8	113
42577690	NOT7-8_FAW24512	NOT7-8	142
42577691	NOT7-8_FAW24512	NOT7-8	91
42577692	NOT7-8_FAW24512	NOT7-8	117
42577693	NOT7-8_FAW24512	NOT7-8	137
42577694	NOT7-8_FAW24512	NOT7-8	165
42577695	NOT7-8_FAW24512	NOT7-8	248
42577696	NOT7-8_FAW24512	NOT7-8	105
42577697	NOT7-8_FAW24512	NOT7-8	97
42577698	NOT7-8_FAW24512	NOT7-8	106
42577699	NOT7-8_FAW24512	NOT7-8	87
42577700	NOT7-8_FAW24512	NOT7-8	107
42577701	NOT7-8_FAW24512	NOT7-8	172
42577702	NOT7-8_FAW24512	NOT7-8	100
42577703	NOT7-8_FAW24512	NOT7-8	85
42577704	NOT7-8_FAW24512	NOT7-8	88
42577705	NOT7-8_FAW24512	NOT7-8	87
42577706	NOT7-8_FAW24512	NOT7-8	110
42577707	NOT7-8_FAW24512	NOT7-8	162
42577708	NOT7-8_FAW24512	NOT7-8	44
42577709	NOT7-8_FAW24512	NOT7-8	128
42577710	NOT7-8_FAW24512	NOT7-8	129
42577711	NOT7-8_FAW24512	NOT7-8	124
42577712	NOT7-8_FAW24512	NOT7-8	81
42577713	NOT7-8_FAW24512	NOT7-8	53
42577714	NOT7-8_FAW24512	NOT7-8	126
42577715	NOT7-8_FAW24512	NOT7-8	131
42577716	NOT7-8_FAW24512	NOT7-8	81
42577717	NOT7-8_FAW24512	NOT7-8	75
42577718	NOT7-8_FAW24512	NOT7-8	129
42577719	NOT7-8_FAW24512	NOT7-8	78
42577720	NOT7-8_FAW24512	NOT7-8	70
42577721	NOT7-8_FAW24512	NOT7-8	38
42577722	NOT7-8_FAW24512	NOT7-8	120
42577723	NOT7-8_FAW24512	NOT7-8	90
42577724	NOT7-8_FAW24512	NOT7-8	91
42577725	NOT7-8_FAW24512	NOT7-8	111
42577726	NOT7-8_FAW24512	NOT7-8	155
42577727	NOT7-8_FAW24512	NOT7-8	75
42577728	NOT7-8_FAW24512	NOT7-8	135
42577729	NOT7-8_FAW24512	NOT7-8	135
42577730	NOT7-8_FAW24512	NOT7-8	96
42577731	NOT7-8_FAW24512	NOT7-8	48
42577732	NOT7-8_FAW24512	NOT7-8	106
42577733	NOT7-8_FAW24512	NOT7-8	33
42577734	NOT7-8_FAW24512	NOT7-8	107
42577735	NOT7-8_FAW24512	NOT7-8	154
42577736	NOT7-8_FAW24512	NOT7-8	97
42577737	NOT7-8_FAW24512	NOT7-8	67
42577738	NOT7-8_FAW24512	NOT7-8	154
42577739	NOT7-8_FAW24512	NOT7-8	50
42577740	NOT7-8_FAW24512	NOT7-8	55
42577741	NOT7-8_FAW24512	NOT7-8	143
42577742	NOT7-8_FAW24512	NOT7-8	50
42577743	NOT7-8_FAW24512	NOT7-8	45
42577744	NOT7-8_FAW24512	NOT7-8	139
42577745	NOT7-8_FAW24512	NOT7-8	96
42577746	NOT7-8_FAW24512	NOT7-8	167
42577747	NOT7-8_FAW24512	NOT7-8	107
42577748	NOT7-8_FAW24512	NOT7-8	154
42577749	NOT7-8_FAW24512	NOT7-8	86
42577750	NOT7-8_FAW24512	NOT7-8	129
42577751	NOT7-8_FAW24512	NOT7-8	57
42577752	NOT7-8_FAW24512	NOT7-8	92
42577753	NOT7-8_FAW24512	NOT7-8	99
42577754	NOT7-8_FAW24512	NOT7-8	185
42577755	NOT7-8_FAW24512	NOT7-8	118
42577756	NOT7-8_FAW24512	NOT7-8	92
42577757	NOT7-8_FAW24512	NOT7-8	55
42577758	NOT7-8_FAW24512	NOT7-8	131
42577759	NOT7-8_FAW24512	NOT7-8	91
42577760	NOT7-8_FAW24512	NOT7-8	88
42577761	NOT7-8_FAW24512	NOT7-8	56
42577762	NOT7-8_FAW24512	NOT7-8	157
42577763	NOT7-8_FAW24512	NOT7-8	63
42577764	NOT7-8_FAW24512	NOT7-8	79
42577765	NOT7-8_FAW24512	NOT7-8	47
42577766	NOT7-8_FAW24512	NOT7-8	142
42577767	NOT7-8_FAW24512	NOT7-8	84
42577768	NOT7-8_FAW24512	NOT7-8	67
42577769	NOT7-8_FAW24512	NOT7-8	94
42577770	NOT7-8_FAW24512	NOT7-8	83
42577771	NOT7-8_FAW24512	NOT7-8	8
42577772	NOT7-8_FAW24512	NOT7-8	127
42577773	NOT7-8_FAW24512	NOT7-8	174
42577774	NOT7-8_FAW24512	NOT7-8	107
42577775	NOT7-8_FAW24512	NOT7-8	70
42577776	NOT7-8_FAW24512	NOT7-8	72
42577777	NOT7-8_FAW24512	NOT7-8	14
42577778	NOT7-8_FAW24512	NOT7-8	101
42577779	NOT7-8_FAW24512	NOT7-8	119
42577780	NOT7-8_FAW24512	NOT7-8	134
42577781	NOT7-8_FAW24512	NOT7-8	102
42577782	NOT7-8_FAW24512	NOT7-8	53
42577783	NOT7-8_FAW24512	NOT7-8	108
42577784	NOT7-8_FAW24512	NOT7-8	182
42577785	NOT7-8_FAW24512	NOT7-8	57
42577786	NOT7-8_FAW24512	NOT7-8	101
42577787	NOT7-8_FAW24512	NOT7-8	82
42577788	NOT7-8_FAW24512	NOT7-8	103
42577789	NOT7-8_FAW24512	NOT7-8	125
42577790	NOT7-8_FAW24512	NOT7-8	137
42577791	NOT7-8_FAW24512	NOT7-8	52
42577792	NOT7-8_FAW24512	NOT7-8	166
42577793	NOT7-8_FAW24512	NOT7-8	73
42577794	NOT7-8_FAW24512	NOT7-8	92
42577795	NOT7-8_FAW24512	NOT7-8	115
42577796	NOT7-8_FAW24512	NOT7-8	154
42577797	NOT7-8_FAW24512	NOT7-8	108
42577798	NOT7-8_FAW24512	NOT7-8	176
42577799	NOT7-8_FAW24512	NOT7-8	97
42577800	NOT7-8_FAW24512	NOT7-8	102
42577801	NOT7-8_FAW24512	NOT7-8	133
42577802	NOT7-8_FAW24512	NOT7-8	100
42577803	NOT7-8_FAW24512	NOT7-8	143
42577804	NOT7-8_FAW24512	NOT7-8	106
42577805	NOT7-8_FAW24512	NOT7-8	133
42577806	NOT7-8_FAW24512	NOT7-8	198
42577807	NOT7-8_FAW24512	NOT7-8	97
42577808	NOT7-8_FAW24512	NOT7-8	25
42577809	NOT7-8_FAW24512	NOT7-8	72
42577810	NOT7-8_FAW24512	NOT7-8	127
42577811	NOT7-8_FAW24512	NOT7-8	131
42577812	NOT7-8_FAW24512	NOT7-8	130
42577813	NOT7-8_FAW24512	NOT7-8	55
42577814	NOT7-8_FAW24512	NOT7-8	30
42577815	NOT7-8_FAW24512	NOT7-8	124
42577816	NOT7-8_FAW24512	NOT7-8	72
42577817	NOT7-8_FAW24512	NOT7-8	126
42577818	NOT7-8_FAW24512	NOT7-8	210
42577819	NOT7-8_FAW24512	NOT7-8	135
42577820	NOT7-8_FAW24512	NOT7-8	123
42577821	NOT7-8_FAW24512	NOT7-8	105
42577822	NOT7-8_FAW24512	NOT7-8	132
42577823	NOT7-8_FAW24512	NOT7-8	103
42577824	NOT7-8_FAW24512	NOT7-8	94
42577825	NOT7-8_FAW24512	NOT7-8	142
42577826	NOT7-8_FAW24512	NOT7-8	168
42577827	NOT7-8_FAW24512	NOT7-8	23
42577828	NOT7-8_FAW24512	NOT7-8	152
42577829	NOT7-8_FAW24512	NOT7-8	89
42577830	NOT7-8_FAW24512	NOT7-8	33
42577831	NOT7-8_FAW24512	NOT7-8	43
42577832	NOT7-8_FAW24512	NOT7-8	160
42577833	NOT7-8_FAW24512	NOT7-8	111
42577834	NOT7-8_FAW24512	NOT7-8	146
42577835	NOT7-8_FAW24512	NOT7-8	218
42577836	NOT7-8_FAW24512	NOT7-8	100
42577837	NOT7-8_FAW24512	NOT7-8	118
42577838	NOT7-8_FAW24512	NOT7-8	55
42577839	NOT7-8_FAW24512	NOT7-8	69
42577840	NOT7-8_FAW24512	NOT7-8	182
42577841	NOT7-8_FAW24512	NOT7-8	214
42577842	NOT7-8_FAW24512	NOT7-8	99
42577843	NOT7-8_FAW24512	NOT7-8	31
42577844	NOT7-8_FAW24512	NOT7-8	69
42577845	NOT7-8_FAW24512	NOT7-8	104
42577846	NOT7-8_FAW24512	NOT7-8	148
42577847	NOT7-8_FAW24512	NOT7-8	63
42577848	NOT7-8_FAW24512	NOT7-8	125
42577849	NOT7-8_FAW24512	NOT7-8	50
42577850	NOT7-8_FAW24512	NOT7-8	184
42577851	NOT7-8_FAW24512	NOT7-8	48
42577852	NOT7-8_FAW24512	NOT7-8	57
42577853	NOT7-8_FAW24512	NOT7-8	119
42577854	NOT7-8_FAW24512	NOT7-8	122
42577855	NOT7-8_FAW24512	NOT7-8	70
42577856	NOT7-8_FAW24512	NOT7-8	103
42577857	NOT7-8_FAW24512	NOT7-8	148
42577858	NOT7-8_FAW24512	NOT7-8	64
42577859	NOT7-8_FAW24512	NOT7-8	138
42577860	NOT7-8_FAW24512	NOT7-8	45
42577861	NOT7-8_FAW24512	NOT7-8	131
42577862	NOT7-8_FAW24512	NOT7-8	42
42577863	NOT7-8_FAW24512	NOT7-8	102
42577864	NOT7-8_FAW24512	NOT7-8	213
42577865	NOT7-8_FAW24512	NOT7-8	68
42577866	NOT7-8_FAW24512	NOT7-8	115
42577867	NOT7-8_FAW24512	NOT7-8	98
42577868	NOT7-8_FAW24512	NOT7-8	75
42577869	NOT7-8_FAW24512	NOT7-8	88
42577870	NOT7-8_FAW24512	NOT7-8	114
42577871	NOT7-8_FAW24512	NOT7-8	147
42577872	NOT7-8_FAW24512	NOT7-8	149
42577873	NOT7-8_FAW24512	NOT7-8	128
42577874	NOT7-8_FAW24512	NOT7-8	152
42577875	NOT7-8_FAW24512	NOT7-8	120
42577876	NOT7-8_FAW24512	NOT7-8	146
42577877	NOT7-8_FAW24512	NOT7-8	68
42577878	NOT7-8_FAW24512	NOT7-8	90
42577879	NOT7-8_FAW24512	NOT7-8	74
42577880	NOT7-8_FAW24512	NOT7-8	113
42577881	NOT7-8_FAW24512	NOT7-8	64
42577882	NOT7-8_FAW24512	NOT7-8	121
42577883	NOT7-8_FAW24512	NOT7-8	90
42577884	NOT7-8_FAW24512	NOT7-8	60
42577885	NOT7-8_FAW24512	NOT7-8	127
42577886	NOT7-8_FAW24512	NOT7-8	132
42577887	NOT7-8_FAW24512	NOT7-8	148
42577888	NOT7-8_FAW24512	NOT7-8	224
42577889	NOT7-8_FAW24512	NOT7-8	78
42577890	NOT7-8_FAW24512	NOT7-8	106
42577891	NOT7-8_FAW24512	NOT7-8	65
42577892	NOT7-8_FAW24512	NOT7-8	171
42577893	NOT7-8_FAW24512	NOT7-8	165
42577894	NOT7-8_FAW24512	NOT7-8	78
42577895	NOT7-8_FAW24512	NOT7-8	175
42577896	NOT7-8_FAW24512	NOT7-8	62
42577897	NOT7-8_FAW24512	NOT7-8	73
42577898	NOT7-8_FAW24512	NOT7-8	103
42577899	NOT7-8_FAW24512	NOT7-8	89
42577900	NOT7-8_FAW24512	NOT7-8	256
42577901	NOT7-8_FAW24512	NOT7-8	290
42577902	NOT7-8_FAW24512	NOT7-8	96
42577903	NOT7-8_FAW24512	NOT7-8	124
42577904	NOT7-8_FAW24512	NOT7-8	58
42577905	NOT7-8_FAW24512	NOT7-8	113
42577906	NOT7-8_FAW24512	NOT7-8	133
42577907	NOT7-8_FAW24512	NOT7-8	76
42577908	NOT7-8_FAW24512	NOT7-8	125
42577909	NOT7-8_FAW24512	NOT7-8	27
42577910	NOT7-8_FAW24512	NOT7-8	122
42577911	NOT7-8_FAW24512	NOT7-8	112
42577912	NOT7-8_FAW24512	NOT7-8	51
42577913	NOT7-8_FAW24512	NOT7-8	134
42577914	NOT7-8_FAW24512	NOT7-8	183
42577915	NOT7-8_FAW24512	NOT7-8	101
42577916	NOT7-8_FAW24512	NOT7-8	111
42577917	NOT7-8_FAW24512	NOT7-8	96
42577918	NOT7-8_FAW24512	NOT7-8	53
42577919	NOT7-8_FAW24512	NOT7-8	149
42577920	NOT7-8_FAW24512	NOT7-8	45
42577921	NOT7-8_FAW24512	NOT7-8	125
42577922	NOT7-8_FAW24512	NOT7-8	162
42577923	NOT7-8_FAW24512	NOT7-8	75
42577924	NOT7-8_FAW24512	NOT7-8	57
42577925	NOT7-8_FAW24512	NOT7-8	234
42577926	NOT7-8_FAW24512	NOT7-8	131
42577927	NOT7-8_FAW24512	NOT7-8	34
42577928	NOT7-8_FAW24512	NOT7-8	101
42577929	NOT7-8_FAW24512	NOT7-8	102
42577930	NOT7-8_FAW24512	NOT7-8	103
42577931	NOT7-8_FAW24512	NOT7-8	131
42577932	NOT7-8_FAW24512	NOT7-8	122
42577933	NOT7-8_FAW24512	NOT7-8	83
42577934	NOT7-8_FAW24512	NOT7-8	156
42577935	NOT7-8_FAW24512	NOT7-8	90
42577936	NOT7-8_FAW24512	NOT7-8	67
42577937	NOT7-8_FAW24512	NOT7-8	119
42577938	NOT7-8_FAW24512	NOT7-8	99
42577939	NOT7-8_FAW24512	NOT7-8	102
42577940	NOT7-8_FAW24512	NOT7-8	240
42577941	NOT7-8_FAW24512	NOT7-8	106
42577942	NOT7-8_FAW24512	NOT7-8	106
42577943	NOT7-8_FAW24512	NOT7-8	133
42577944	NOT7-8_FAW24512	NOT7-8	98
42577945	NOT7-8_FAW24512	NOT7-8	164
42577946	NOT7-8_FAW24512	NOT7-8	109
42577947	NOT7-8_FAW24512	NOT7-8	138
42577948	NOT7-8_FAW24512	NOT7-8	32
42577949	NOT7-8_FAW24512	NOT7-8	78
42577950	NOT7-8_FAW24512	NOT7-8	129
42577951	NOT7-8_FAW24512	NOT7-8	160
42577952	NOT7-8_FAW24512	NOT7-8	54
42577953	NOT7-8_FAW24512	NOT7-8	78
42577954	NOT7-8_FAW24512	NOT7-8	103
42577955	NOT7-8_FAW24512	NOT7-8	113
42577956	NOT7-8_FAW24512	NOT7-8	49
42577957	NOT7-8_FAW24512	NOT7-8	61
42577958	NOT7-8_FAW24512	NOT7-8	88
42577959	NOT7-8_FAW24512	NOT7-8	90
42577960	NOT7-8_FAW24512	NOT7-8	103
42577961	NOT7-8_FAW24512	NOT7-8	125
42577962	NOT7-8_FAW24512	NOT7-8	119
42577963	NOT7-8_FAW24512	NOT7-8	73
42577964	NOT7-8_FAW24512	NOT7-8	202
42577965	NOT7-8_FAW24512	NOT7-8	70
42577966	NOT7-8_FAW24512	NOT7-8	124
42577967	NOT7-8_FAW24512	NOT7-8	108
42577968	NOT7-8_FAW24512	NOT7-8	117
42577969	NOT7-8_FAW24512	NOT7-8	53
42577970	NOT7-8_FAW24512	NOT7-8	121
42577971	NOT7-8_FAW24512	NOT7-8	142
42577972	NOT7-8_FAW24512	NOT7-8	54
42577973	NOT7-8_FAW24512	NOT7-8	65
42577974	NOT7-8_FAW24512	NOT7-8	115
42577975	NOT7-8_FAW24512	NOT7-8	39
42577976	NOT7-8_FAW24512	NOT7-8	53
42577977	NOT7-8_FAW24512	NOT7-8	170
42577978	NOT7-8_FAW24512	NOT7-8	77
42577979	NOT7-8_FAW24512	NOT7-8	85
42577980	NOT7-8_FAW24512	NOT7-8	175
42577981	NOT7-8_FAW24512	NOT7-8	118
42577982	NOT7-8_FAW24512	NOT7-8	106
42577983	NOT7-8_FAW24512	NOT7-8	94
42577984	NOT7-8_FAW24512	NOT7-8	166
42577985	NOT7-8_FAW24512	NOT7-8	111
42577986	NOT7-8_FAW24512	NOT7-8	55
42577987	NOT7-8_FAW24512	NOT7-8	79
42577988	NOT7-8_FAW24512	NOT7-8	132
42577989	NOT7-8_FAW24512	NOT7-8	83
42577990	NOT7-8_FAW24512	NOT7-8	71
42577991	NOT7-8_FAW24512	NOT7-8	60
42577992	NOT7-8_FAW24512	NOT7-8	73
42577993	NOT7-8_FAW24512	NOT7-8	134
42577994	NOT7-8_FAW24512	NOT7-8	126
42577995	NOT7-8_FAW24512	NOT7-8	160
42577996	NOT7-8_FAW24512	NOT7-8	7
42577997	NOT7-8_FAW24512	NOT7-8	130
42577998	NOT7-8_FAW24512	NOT7-8	85
42577999	NOT7-8_FAW24512	NOT7-8	295
42578000	NOT7-8_FAW24512	NOT7-8	131
42578001	NOT7-8_FAW24512	NOT7-8	8
42578002	NOT7-8_FAW24512	NOT7-8	94
42578003	NOT7-8_FAW24512	NOT7-8	137
42578004	NOT7-8_FAW24512	NOT7-8	217
42578005	NOT7-8_FAW24512	NOT7-8	106
42578006	NOT7-8_FAW24512	NOT7-8	116
42578007	NOT7-8_FAW24512	NOT7-8	101
42578008	NOT7-8_FAW24512	NOT7-8	80
42578009	NOT7-8_FAW24512	NOT7-8	78
42578010	NOT7-8_FAW24512	NOT7-8	49
42578011	NOT7-8_FAW24512	NOT7-8	79
42578012	NOT7-8_FAW24512	NOT7-8	164
42578013	NOT7-8_FAW24512	NOT7-8	94
42578014	NOT7-8_FAW24512	NOT7-8	49
42578015	NOT7-8_FAW24512	NOT7-8	122
42578016	NOT7-8_FAW24512	NOT7-8	136
42578017	NOT7-8_FAW24512	NOT7-8	200
42578018	NOT7-8_FAW24512	NOT7-8	132
42578019	NOT7-8_FAW24512	NOT7-8	155
42578020	NOT7-8_FAW24512	NOT7-8	154
42578021	NOT7-8_FAW24512	NOT7-8	104
42578022	NOT7-8_FAW24512	NOT7-8	128
42578023	NOT7-8_FAW24512	NOT7-8	103
42578024	NOT7-8_FAW24512	NOT7-8	96
42578025	NOT7-8_FAW24512	NOT7-8	126
42578026	NOT7-8_FAW24512	NOT7-8	85
42578027	NOT7-8_FAW24512	NOT7-8	141
42578028	NOT7-8_FAW24512	NOT7-8	117
42578029	NOT7-8_FAW24512	NOT7-8	44
42578030	NOT7-8_FAW24512	NOT7-8	145
42578031	NOT7-8_FAW24512	NOT7-8	191
42578032	NOT7-8_FAW24512	NOT7-8	143
42578033	NOT7-8_FAW24512	NOT7-8	40
42578034	NOT7-8_FAW24512	NOT7-8	57
42578035	NOT7-8_FAW24512	NOT7-8	76
42578036	NOT7-8_FAW24512	NOT7-8	159
42578037	NOT7-8_FAW24512	NOT7-8	56
42578038	NOT7-8_FAW24512	NOT7-8	48
42578039	NOT7-8_FAW24512	NOT7-8	81
42578040	NOT7-8_FAW24512	NOT7-8	85
42578041	NOT7-8_FAW24512	NOT7-8	144
42578042	NOT7-8_FAW24512	NOT7-8	150
42578043	NOT7-8_FAW24512	NOT7-8	199
42578044	NOT7-8_FAW24512	NOT7-8	276
42578045	NOT7-8_FAW24512	NOT7-8	117
42578046	NOT7-8_FAW24512	NOT7-8	195
42578047	NOT7-8_FAW24512	NOT7-8	113
42578048	NOT7-8_FAW24512	NOT7-8	36
42578049	NOT7-8_FAW24512	NOT7-8	129
42578050	NOT7-8_FAW24512	NOT7-8	139
42578051	NOT7-8_FAW24512	NOT7-8	24
42578052	NOT7-8_FAW24512	NOT7-8	116
42578053	NOT7-8_FAW24512	NOT7-8	138
42578054	NOT7-8_FAW24512	NOT7-8	54
42578055	NOT7-8_FAW24512	NOT7-8	133
42578056	NOT7-8_FAW24512	NOT7-8	86
42578057	NOT7-8_FAW24512	NOT7-8	155
42578058	NOT7-8_FAW24512	NOT7-8	138
42578059	NOT7-8_FAW24512	NOT7-8	121
42578060	NOT7-8_FAW24512	NOT7-8	191
42578061	NOT7-8_FAW24512	NOT7-8	103
42578062	NOT7-8_FAW24512	NOT7-8	126
42578063	NOT7-8_FAW24512	NOT7-8	109
42578064	NOT7-8_FAW24512	NOT7-8	126
42578065	NOT7-8_FAW24512	NOT7-8	73
42578066	NOT7-8_FAW24512	NOT7-8	28
42578067	NOT7-8_FAW24512	NOT7-8	166
42578068	NOT7-8_FAW24512	NOT7-8	120
42578069	NOT7-8_FAW24512	NOT7-8	151
42578070	NOT7-8_FAW24512	NOT7-8	153
42578071	NOT7-8_FAW24512	NOT7-8	131
42578072	NOT7-8_FAW24512	NOT7-8	99
42578073	NOT7-8_FAW24512	NOT7-8	115
42578074	NOT7-8_FAW24512	NOT7-8	135
42578075	NOT7-8_FAW24512	NOT7-8	123
42578076	NOT7-8_FAW24512	NOT7-8	61
42578077	NOT7-8_FAW24512	NOT7-8	90
42578078	NOT7-8_FAW24512	NOT7-8	87
42578079	NOT7-8_FAW24512	NOT7-8	69
42578080	NOT7-8_FAW24512	NOT7-8	104
42578081	NOT7-8_FAW24512	NOT7-8	185
42578082	NOT7-8_FAW24512	NOT7-8	107
42578083	NOT7-8_FAW24512	NOT7-8	91
42578084	NOT7-8_FAW24512	NOT7-8	184
42578085	NOT7-8_FAW24512	NOT7-8	163
42578086	NOT7-8_FAW24512	NOT7-8	144
42578087	NOT7-8_FAW24512	NOT7-8	132
42578088	NOT7-8_FAW24512	NOT7-8	173
42578089	NOT7-8_FAW24512	NOT7-8	101
42578090	NOT7-8_FAW24512	NOT7-8	110
42578091	NOT7-8_FAW24512	NOT7-8	102
42578092	NOT7-8_FAW24512	NOT7-8	93
42578093	NOT7-8_FAW24512	NOT7-8	288
42578094	NOT7-8_FAW24512	NOT7-8	176
42578095	NOT7-8_FAW24512	NOT7-8	98
42578096	NOT7-8_FAW24512	NOT7-8	145
42578097	NOT7-8_FAW24512	NOT7-8	106
42578098	NOT7-8_FAW24512	NOT7-8	151
42578099	NOT7-8_FAW24512	NOT7-8	48
42578100	NOT7-8_FAW24512	NOT7-8	79
42578101	NOT7-8_FAW24512	NOT7-8	184
42578102	NOT7-8_FAW24512	NOT7-8	59
42578103	NOT7-8_FAW24512	NOT7-8	112
42578104	NOT7-8_FAW24512	NOT7-8	37
42578105	NOT7-8_FAW24512	NOT7-8	51
42578106	NOT7-8_FAW24512	NOT7-8	186
42578107	NOT7-8_FAW24512	NOT7-8	106
42578108	NOT7-8_FAW24512	NOT7-8	87
42578109	NOT7-8_FAW24512	NOT7-8	131
42578110	NOT7-8_FAW24512	NOT7-8	32
42578111	NOT7-8_FAW24512	NOT7-8	98
42578112	NOT7-8_FAW24512	NOT7-8	88
42578113	NOT7-8_FAW24512	NOT7-8	107
42578114	NOT7-8_FAW24512	NOT7-8	116
42578115	NOT7-8_FAW24512	NOT7-8	40
42578116	NOT7-8_FAW24512	NOT7-8	135
42578117	NOT7-8_FAW24512	NOT7-8	155
42578118	NOT7-8_FAW24512	NOT7-8	86
42578119	NOT7-8_FAW24512	NOT7-8	63
42578120	NOT7-8_FAW24512	NOT7-8	113
42578121	NOT7-8_FAW24512	NOT7-8	94
42578122	NOT7-8_FAW24512	NOT7-8	153
42578123	NOT7-8_FAW24512	NOT7-8	167
42578124	NOT7-8_FAW24512	NOT7-8	100
42578125	NOT7-8_FAW24512	NOT7-8	85
42578126	NOT7-8_FAW24512	NOT7-8	135
42578127	NOT7-8_FAW24512	NOT7-8	73
42578128	NOT7-8_FAW24512	NOT7-8	58
42578129	NOT7-8_FAW24512	NOT7-8	98
42578130	NOT7-8_FAW24512	NOT7-8	88
42578131	NOT7-8_FAW24512	NOT7-8	93
42578132	NOT7-8_FAW24512	NOT7-8	157
42578133	NOT7-8_FAW24512	NOT7-8	141
42578134	NOT7-8_FAW24512	NOT7-8	172
42578135	NOT7-8_FAW24512	NOT7-8	128
42578136	NOT7-8_FAW24512	NOT7-8	89
42578137	NOT7-8_FAW24512	NOT7-8	53
42578138	NOT7-8_FAW24512	NOT7-8	176
42578139	NOT7-8_FAW24512	NOT7-8	126
42578140	NOT7-8_FAW24512	NOT7-8	54
42578141	NOT7-8_FAW24512	NOT7-8	126
42578142	NOT7-8_FAW24512	NOT7-8	132
42578143	NOT7-8_FAW24512	NOT7-8	51
42578144	NOT7-8_FAW24512	NOT7-8	130
42578145	NOT7-8_FAW24512	NOT7-8	155
42578146	NOT7-8_FAW24512	NOT7-8	120
42578147	NOT7-8_FAW24512	NOT7-8	207
42578148	NOT7-8_FAW24512	NOT7-8	218
42578149	NOT7-8_FAW24512	NOT7-8	69
42578150	NOT7-8_FAW24512	NOT7-8	77
42578151	NOT7-8_FAW24512	NOT7-8	127
42578152	NOT7-8_FAW24512	NOT7-8	73
42578153	NOT7-8_FAW24512	NOT7-8	153
42578154	NOT7-8_FAW24512	NOT7-8	57
42578155	NOT7-8_FAW24512	NOT7-8	115
42578156	NOT7-8_FAW24512	NOT7-8	108
42578157	NOT7-8_FAW24512	NOT7-8	75
42578158	NOT7-8_FAW24512	NOT7-8	51
42578159	NOT7-8_FAW24512	NOT7-8	142
42578160	NOT7-8_FAW24512	NOT7-8	113
42578161	NOT7-8_FAW24512	NOT7-8	72
42578162	NOT7-8_FAW24512	NOT7-8	102
42578163	NOT7-8_FAW24512	NOT7-8	88
42578164	NOT7-8_FAW24512	NOT7-8	118
42578165	NOT7-8_FAW24512	NOT7-8	210
42578166	NOT7-8_FAW24512	NOT7-8	44
42578167	NOT7-8_FAW24512	NOT7-8	77
42578168	NOT7-8_FAW24512	NOT7-8	110
42578169	NOT7-8_FAW24512	NOT7-8	74
42578170	NOT7-8_FAW24512	NOT7-8	67
42578171	NOT7-8_FAW24512	NOT7-8	129
42578172	NOT7-8_FAW24512	NOT7-8	112
42578173	NOT7-8_FAW24512	NOT7-8	157
42578174	NOT7-8_FAW24512	NOT7-8	100
42578175	NOT7-8_FAW24512	NOT7-8	76
42578176	NOT7-8_FAW24512	NOT7-8	88
42578177	NOT7-8_FAW24512	NOT7-8	108
42578178	NOT7-8_FAW24512	NOT7-8	140
42578179	NOT7-8_FAW24512	NOT7-8	52
42578180	NOT7-8_FAW24512	NOT7-8	78
42578181	NOT7-8_FAW24512	NOT7-8	202
42578182	NOT7-8_FAW24512	NOT7-8	85
42578183	NOT7-8_FAW24512	NOT7-8	120
42578184	NOT7-8_FAW24512	NOT7-8	75
42578185	NOT7-8_FAW24512	NOT7-8	100
42578186	NOT7-8_FAW24512	NOT7-8	64
42578187	NOT7-8_FAW24512	NOT7-8	144
42578188	NOT7-8_FAW24512	NOT7-8	131
42578189	NOT7-8_FAW24512	NOT7-8	104
42578190	NOT7-8_FAW24512	NOT7-8	98
42578191	NOT7-8_FAW24512	NOT7-8	74
42578192	NOT7-8_FAW24512	NOT7-8	202
42578193	NOT7-8_FAW24512	NOT7-8	76
42578194	NOT7-8_FAW24512	NOT7-8	108
42578195	NOT7-8_FAW24512	NOT7-8	77
42578196	NOT7-8_FAW24512	NOT7-8	76
42578197	NOT7-8_FAW24512	NOT7-8	73
42578198	NOT7-8_FAW24512	NOT7-8	86
42578199	NOT7-8_FAW24512	NOT7-8	76
42578200	NOT7-8_FAW24512	NOT7-8	150
42578201	NOT7-8_FAW24512	NOT7-8	143
42578202	NOT7-8_FAW24512	NOT7-8	124
42578203	NOT7-8_FAW24512	NOT7-8	71
42578204	NOT7-8_FAW24512	NOT7-8	146
42578205	NOT7-8_FAW24512	NOT7-8	189
42578206	NOT7-8_FAW24512	NOT7-8	91
42578207	NOT7-8_FAW24512	NOT7-8	92
42578208	NOT7-8_FAW24512	NOT7-8	15
42578209	NOT7-8_FAW24512	NOT7-8	91
42578210	NOT7-8_FAW24512	NOT7-8	79
42578211	NOT7-8_FAW24512	NOT7-8	106
42578212	NOT7-8_FAW24512	NOT7-8	94
42578213	NOT7-8_FAW24512	NOT7-8	14
42578214	NOT7-8_FAW24512	NOT7-8	50
42578215	NOT7-8_FAW24512	NOT7-8	108
42578216	NOT7-8_FAW24512	NOT7-8	102
42578217	NOT7-8_FAW24512	NOT7-8	149
42578218	NOT7-8_FAW24512	NOT7-8	63
42578219	NOT7-8_FAW24512	NOT7-8	131
42578220	NOT7-8_FAW24512	NOT7-8	143
42578221	NOT7-8_FAW24512	NOT7-8	36
42578222	NOT7-8_FAW24512	NOT7-8	145
42578223	NOT7-8_FAW24512	NOT7-8	90
42578224	NOT7-8_FAW24512	NOT7-8	150
42578225	NOT7-8_FAW24512	NOT7-8	76
42578226	NOT7-8_FAW24512	NOT7-8	85
42578227	NOT7-8_FAW24512	NOT7-8	140
42578228	NOT7-8_FAW24512	NOT7-8	155
42578229	NOT7-8_FAW24512	NOT7-8	108
42578230	NOT7-8_FAW24512	NOT7-8	80
42578231	NOT7-8_FAW24512	NOT7-8	131
42578232	NOT7-8_FAW24512	NOT7-8	114
42578233	NOT7-8_FAW24512	NOT7-8	110
42578234	NOT7-8_FAW24512	NOT7-8	100
42578235	NOT7-8_FAW24512	NOT7-8	101
42578236	NOT7-8_FAW24512	NOT7-8	103
42578237	NOT7-8_FAW24512	NOT7-8	142
42578238	NOT7-8_FAW24512	NOT7-8	148
42578239	NOT7-8_FAW24512	NOT7-8	76
42578240	NOT7-8_FAW24512	NOT7-8	8
42578241	NOT7-8_FAW24512	NOT7-8	76
42578242	NOT7-8_FAW24512	NOT7-8	145
42578243	NOT7-8_FAW24512	NOT7-8	94
42578244	NOT7-8_FAW24512	NOT7-8	63
42578245	NOT7-8_FAW24512	NOT7-8	131
42578246	NOT7-8_FAW24512	NOT7-8	111
42578247	NOT7-8_FAW24512	NOT7-8	158
42578248	NOT7-8_FAW24512	NOT7-8	109
42578249	NOT7-8_FAW24512	NOT7-8	46
42578250	NOT7-8_FAW24512	NOT7-8	173
42578251	NOT7-8_FAW24512	NOT7-8	96
42578252	NOT7-8_FAW24512	NOT7-8	80
42578253	NOT7-8_FAW24512	NOT7-8	73
42578254	NOT7-8_FAW24512	NOT7-8	75
42578255	NOT7-8_FAW24512	NOT7-8	87
42578256	NOT7-8_FAW24512	NOT7-8	87
42578257	NOT7-8_FAW24512	NOT7-8	122
42578258	NOT7-8_FAW24512	NOT7-8	97
42578259	NOT7-8_FAW24512	NOT7-8	67
42578260	NOT7-8_FAW24512	NOT7-8	196
42578261	NOT7-8_FAW24512	NOT7-8	123
42578262	NOT7-8_FAW24512	NOT7-8	32
42578263	NOT7-8_FAW24512	NOT7-8	145
42578264	NOT7-8_FAW24512	NOT7-8	191
42578265	NOT7-8_FAW24512	NOT7-8	163
42578266	NOT7-8_FAW24512	NOT7-8	65
42578267	NOT7-8_FAW24512	NOT7-8	82
42578268	NOT7-8_FAW24512	NOT7-8	208
42578269	NOT7-8_FAW24512	NOT7-8	198
42578270	NOT7-8_FAW24512	NOT7-8	82
42578271	NOT7-8_FAW24512	NOT7-8	69
42578272	NOT7-8_FAW24512	NOT7-8	116
42578273	NOT7-8_FAW24512	NOT7-8	85
42578274	NOT7-8_FAW24512	NOT7-8	203
42578275	NOT7-8_FAW24512	NOT7-8	160
42578276	NOT7-8_FAW24512	NOT7-8	147
42578277	NOT7-8_FAW24512	NOT7-8	198
42578278	NOT7-8_FAW24512	NOT7-8	115
42578279	NOT7-8_FAW24512	NOT7-8	141
42578280	NOT7-8_FAW24512	NOT7-8	98
42578281	NOT7-8_FAW24512	NOT7-8	89
42578282	NOT7-8_FAW24512	NOT7-8	86
42578283	NOT7-8_FAW24512	NOT7-8	76
42578284	NOT7-8_FAW24512	NOT7-8	126
42578285	NOT7-8_FAW24512	NOT7-8	120
42578286	NOT7-8_FAW24512	NOT7-8	156
42578287	NOT7-8_FAW24512	NOT7-8	35
42578288	NOT7-8_FAW24512	NOT7-8	132
42578289	NOT7-8_FAW24512	NOT7-8	70
42578290	NOT7-8_FAW24512	NOT7-8	108
42578291	NOT7-8_FAW24512	NOT7-8	91
42578292	NOT7-8_FAW24512	NOT7-8	46
42578293	NOT7-8_FAW24512	NOT7-8	75
42578294	NOT7-8_FAW24512	NOT7-8	139
42578295	NOT7-8_FAW24512	NOT7-8	149
42578296	NOT7-8_FAW24512	NOT7-8	118
42578297	NOT7-8_FAW24512	NOT7-8	143
42578298	NOT7-8_FAW24512	NOT7-8	68
42578299	NOT7-8_FAW24512	NOT7-8	40
42578300	NOT7-8_FAW24512	NOT7-8	51
42578301	NOT7-8_FAW24512	NOT7-8	111
42578302	NOT7-8_FAW24512	NOT7-8	92
42578303	NOT7-8_FAW24512	NOT7-8	145
42578304	NOT7-8_FAW24512	NOT7-8	76
42578305	NOT7-8_FAW24512	NOT7-8	128
42578306	NOT7-8_FAW24512	NOT7-8	87
42578307	NOT7-8_FAW24512	NOT7-8	176
42578308	NOT7-8_FAW24512	NOT7-8	107
42578309	NOT7-8_FAW24512	NOT7-8	178
42578310	NOT7-8_FAW24512	NOT7-8	123
42578311	NOT7-8_FAW24512	NOT7-8	104
42578312	NOT7-8_FAW24512	NOT7-8	66
42578313	NOT7-8_FAW24512	NOT7-8	42
42578314	NOT7-8_FAW24512	NOT7-8	143
42578315	NOT7-8_FAW24512	NOT7-8	132
42578316	NOT7-8_FAW24512	NOT7-8	84
42578317	NOT7-8_FAW24512	NOT7-8	83
42578318	NOT7-8_FAW24512	NOT7-8	137
42578319	NOT7-8_FAW24512	NOT7-8	115
42578320	NOT7-8_FAW24512	NOT7-8	139
42578321	NOT7-8_FAW24512	NOT7-8	121
42578322	NOT7-8_FAW24512	NOT7-8	144
42578323	NOT7-8_FAW24512	NOT7-8	97
42578324	NOT7-8_FAW24512	NOT7-8	86
42578325	NOT7-8_FAW24512	NOT7-8	85
42578326	NOT7-8_FAW24512	NOT7-8	142
42578327	NOT7-8_FAW24512	NOT7-8	44
42578328	NOT7-8_FAW24512	NOT7-8	114
42578329	NOT7-8_FAW24512	NOT7-8	138
42578330	NOT7-8_FAW24512	NOT7-8	98
42578331	NOT7-8_FAW24512	NOT7-8	140
42578332	NOT7-8_FAW24512	NOT7-8	101
42578333	NOT7-8_FAW24512	NOT7-8	80
42578334	NOT7-8_FAW24512	NOT7-8	124
42578335	NOT7-8_FAW24512	NOT7-8	97
42578336	NOT7-8_FAW24512	NOT7-8	198
42578337	NOT7-8_FAW24512	NOT7-8	115
42578338	NOT7-8_FAW24512	NOT7-8	133
42578339	NOT7-8_FAW24512	NOT7-8	77
42578340	NOT7-8_FAW24512	NOT7-8	96
42578341	NOT7-8_FAW24512	NOT7-8	121
42578342	NOT7-8_FAW24512	NOT7-8	60
42578343	NOT7-8_FAW24512	NOT7-8	138
42578344	NOT7-8_FAW24512	NOT7-8	131
42578345	NOT7-8_FAW24512	NOT7-8	102
42578346	NOT7-8_FAW24512	NOT7-8	84
42578347	NOT7-8_FAW24512	NOT7-8	77
42578348	NOT7-8_FAW24512	NOT7-8	57
42578349	NOT7-8_FAW24512	NOT7-8	42
42578350	NOT7-8_FAW24512	NOT7-8	119
42578351	NOT7-8_FAW24512	NOT7-8	101
42578352	NOT7-8_FAW24512	NOT7-8	83
42578353	NOT7-8_FAW24512	NOT7-8	91
42578354	NOT7-8_FAW24512	NOT7-8	95
42578355	NOT7-8_FAW24512	NOT7-8	140
42578356	NOT7-8_FAW24512	NOT7-8	110
42578357	NOT7-8_FAW24512	NOT7-8	118
42578358	NOT7-8_FAW24512	NOT7-8	93
42578359	NOT7-8_FAW24512	NOT7-8	10
42578360	NOT7-8_FAW24512	NOT7-8	116
42578361	NOT7-8_FAW24512	NOT7-8	126
42578362	NOT7-8_FAW24512	NOT7-8	60
42578363	NOT7-8_FAW24512	NOT7-8	62
42578364	NOT7-8_FAW24512	NOT7-8	103
42578365	NOT7-8_FAW24512	NOT7-8	97
42578366	NOT7-8_FAW24512	NOT7-8	137
42578367	NOT7-8_FAW24512	NOT7-8	115
42578368	NOT7-8_FAW24512	NOT7-8	124
42578369	NOT7-8_FAW24512	NOT7-8	92
42578370	NOT7-8_FAW24512	NOT7-8	189
42578371	NOT7-8_FAW24512	NOT7-8	79
42578372	NOT7-8_FAW24512	NOT7-8	137
42578373	NOT7-8_FAW24512	NOT7-8	72
42578374	NOT7-8_FAW24512	NOT7-8	61
42578375	NOT7-8_FAW24512	NOT7-8	122
42578376	NOT7-8_FAW24512	NOT7-8	153
42578377	NOT7-8_FAW24512	NOT7-8	138
42578378	NOT7-8_FAW24512	NOT7-8	128
42578379	NOT7-8_FAW24512	NOT7-8	128
42578380	NOT7-8_FAW24512	NOT7-8	115
42578381	NOT7-8_FAW24512	NOT7-8	69
42578382	NOT7-8_FAW24512	NOT7-8	106
42578383	NOT7-8_FAW24512	NOT7-8	123
42578384	NOT7-8_FAW24512	NOT7-8	69
42578385	NOT7-8_FAW24512	NOT7-8	150
42578386	NOT7-8_FAW24512	NOT7-8	49
42578387	NOT7-8_FAW24512	NOT7-8	110
42578388	NOT7-8_FAW24512	NOT7-8	225
42578389	NOT7-8_FAW24512	NOT7-8	170
42578390	NOT7-8_FAW24512	NOT7-8	120
42578391	NOT7-8_FAW24512	NOT7-8	169
42578392	NOT7-8_FAW24512	NOT7-8	126
42578393	NOT7-8_FAW24512	NOT7-8	115
42578394	NOT7-8_FAW24512	NOT7-8	175
42578395	NOT7-8_FAW24512	NOT7-8	117
42578396	NOT7-8_FAW24512	NOT7-8	93
42578397	NOT7-8_FAW24512	NOT7-8	138
42578398	NOT7-8_FAW24512	NOT7-8	176
42578399	NOT7-8_FAW24512	NOT7-8	120
42578400	NOT7-8_FAW24512	NOT7-8	156
42578401	NOT7-8_FAW24512	NOT7-8	99
42578402	NOT7-8_FAW24512	NOT7-8	139
42578403	NOT7-8_FAW24512	NOT7-8	104
42578404	NOT7-8_FAW24512	NOT7-8	45
42578405	NOT7-8_FAW24512	NOT7-8	112
42578406	NOT7-8_FAW24512	NOT7-8	136
42578407	NOT7-8_FAW24512	NOT7-8	130
42578408	NOT7-8_FAW24512	NOT7-8	88
42578409	NOT7-8_FAW24512	NOT7-8	103
42578410	NOT7-8_FAW24512	NOT7-8	103
42578411	NOT7-8_FAW24512	NOT7-8	112
42578412	NOT7-8_FAW24512	NOT7-8	137
42578413	NOT7-8_FAW24512	NOT7-8	191
42578414	NOT7-8_FAW24512	NOT7-8	217
42578415	NOT7-8_FAW24512	NOT7-8	98
42578416	NOT7-8_FAW24512	NOT7-8	241
42578417	NOT7-8_FAW24512	NOT7-8	148
42578418	NOT7-8_FAW24512	NOT7-8	121
42578419	NOT7-8_FAW24512	NOT7-8	146
42578420	NOT7-8_FAW24512	NOT7-8	104
42578421	NOT7-8_FAW24512	NOT7-8	140
42578422	NOT7-8_FAW24512	NOT7-8	144
42578423	NOT7-8_FAW24512	NOT7-8	150
42578424	NOT7-8_FAW24512	NOT7-8	81
42578425	NOT7-8_FAW24512	NOT7-8	45
42578426	NOT7-8_FAW24512	NOT7-8	11
42578427	NOT7-8_FAW24512	NOT7-8	198
42578428	NOT7-8_FAW24512	NOT7-8	154
42578429	NOT7-8_FAW24512	NOT7-8	92
42578430	NOT7-8_FAW24512	NOT7-8	125
42578431	NOT7-8_FAW24512	NOT7-8	65
42578432	NOT7-8_FAW24512	NOT7-8	105
42578433	NOT7-8_FAW24512	NOT7-8	133
42578434	NOT7-8_FAW24512	NOT7-8	49
42578435	NOT7-8_FAW24512	NOT7-8	85
42578436	NOT7-8_FAW24512	NOT7-8	74
42578437	NOT7-8_FAW24512	NOT7-8	118
42578438	NOT7-8_FAW24512	NOT7-8	122
42578439	NOT7-8_FAW24512	NOT7-8	118
42578440	NOT7-8_FAW24512	NOT7-8	144
42578441	NOT7-8_FAW24512	NOT7-8	135
42578442	NOT7-8_FAW24512	NOT7-8	93
42578443	NOT7-8_FAW24512	NOT7-8	117
42578444	NOT7-8_FAW24512	NOT7-8	139
42578445	NOT7-8_FAW24512	NOT7-8	114
42578446	NOT7-8_FAW24512	NOT7-8	85
42578447	NOT7-8_FAW24512	NOT7-8	157
42578448	NOT7-8_FAW24512	NOT7-8	135
42578449	NOT7-8_FAW24512	NOT7-8	87
42578450	NOT7-8_FAW24512	NOT7-8	83
42578451	NOT7-8_FAW24512	NOT7-8	114
42578452	NOT7-8_FAW24512	NOT7-8	34
42578453	NOT7-8_FAW24512	NOT7-8	55
42578454	NOT7-8_FAW24512	NOT7-8	56
42578455	NOT7-8_FAW24512	NOT7-8	56
42578456	NOT7-8_FAW24512	NOT7-8	125
42578457	NOT7-8_FAW24512	NOT7-8	185
42578458	NOT7-8_FAW24512	NOT7-8	86
42578459	NOT7-8_FAW24512	NOT7-8	62
42578460	NOT7-8_FAW24512	NOT7-8	140
42578461	NOT7-8_FAW24512	NOT7-8	82
42578462	NOT7-8_FAW24512	NOT7-8	155
42578463	NOT7-8_FAW24512	NOT7-8	105
42578464	NOT7-8_FAW24512	NOT7-8	137
42578465	NOT7-8_FAW24512	NOT7-8	100
42578466	NOT7-8_FAW24512	NOT7-8	80
42578467	NOT7-8_FAW24512	NOT7-8	93
42578468	NOT7-8_FAW24512	NOT7-8	173
42578469	NOT7-8_FAW24512	NOT7-8	167
42578470	NOT7-8_FAW24512	NOT7-8	96
42578471	NOT7-8_FAW24512	NOT7-8	141
42578472	NOT7-8_FAW24512	NOT7-8	112
42578473	NOT7-8_FAW24512	NOT7-8	82
42578474	NOT7-8_FAW24512	NOT7-8	94
42578475	NOT7-8_FAW24512	NOT7-8	86
42578476	NOT7-8_FAW24512	NOT7-8	135
42578477	NOT7-8_FAW24512	NOT7-8	146
42578478	NOT7-8_FAW24512	NOT7-8	59
42578479	NOT7-8_FAW24512	NOT7-8	105
42578480	NOT7-8_FAW24512	NOT7-8	168
42578481	NOT7-8_FAW24512	NOT7-8	82
42578482	NOT7-8_FAW24512	NOT7-8	138
42578483	NOT7-8_FAW24512	NOT7-8	46
42578484	NOT7-8_FAW24512	NOT7-8	147
42578485	NOT7-8_FAW24512	NOT7-8	52
42578486	NOT7-8_FAW24512	NOT7-8	110
42578487	NOT7-8_FAW24512	NOT7-8	92
42578488	NOT7-8_FAW24512	NOT7-8	95
42578489	NOT7-8_FAW24512	NOT7-8	126
42578490	NOT7-8_FAW24512	NOT7-8	82
42578491	NOT7-8_FAW24512	NOT7-8	40
42578492	NOT7-8_FAW24512	NOT7-8	137
42578493	NOT7-8_FAW24512	NOT7-8	133
42578494	NOT7-8_FAW24512	NOT7-8	139
42578495	NOT7-8_FAW24512	NOT7-8	99
42578496	NOT7-8_FAW24512	NOT7-8	132
42578497	NOT7-8_FAW24512	NOT7-8	153
42578498	NOT7-8_FAW24512	NOT7-8	113
42578499	NOT7-8_FAW24512	NOT7-8	73
42578500	NOT7-8_FAW24512	NOT7-8	169
42578501	NOT7-8_FAW24512	NOT7-8	65
42578502	NOT7-8_FAW24512	NOT7-8	124
42578503	NOT7-8_FAW24512	NOT7-8	34
42578504	NOT7-8_FAW24512	NOT7-8	98
42578505	NOT7-8_FAW24512	NOT7-8	113
42578506	NOT7-8_FAW24512	NOT7-8	140
42578507	NOT7-8_FAW24512	NOT7-8	70
42578508	NOT7-8_FAW24512	NOT7-8	90
42578509	NOT7-8_FAW24512	NOT7-8	121
42578510	NOT7-8_FAW24512	NOT7-8	120
42578511	NOT7-8_FAW24512	NOT7-8	94
42578512	NOT7-8_FAW24512	NOT7-8	131
42578513	NOT7-8_FAW24512	NOT7-8	139
42578514	NOT7-8_FAW24512	NOT7-8	112
42578515	NOT7-8_FAW24512	NOT7-8	136
42578516	NOT7-8_FAW24512	NOT7-8	150
42578517	NOT7-8_FAW24512	NOT7-8	101
42578518	NOT7-8_FAW24512	NOT7-8	117
42578519	NOT7-8_FAW24512	NOT7-8	85
42578520	NOT7-8_FAW24512	NOT7-8	84
42578521	NOT7-8_FAW24512	NOT7-8	217
42578522	NOT7-8_FAW24512	NOT7-8	116
42578523	NOT7-8_FAW24512	NOT7-8	210
42578524	NOT7-8_FAW24512	NOT7-8	282
42578525	NOT7-8_FAW24512	NOT7-8	362
42578526	NOT7-8_FAW24512	NOT7-8	238
42578527	NOT7-8_FAW24512	NOT7-8	193
42578528	NOT7-8_FAW24512	NOT7-8	164
42578529	NOT7-8_FAW24512	NOT7-8	221
42578530	NOT7-8_FAW24512	NOT7-8	176
42578531	NOT7-8_FAW24512	NOT7-8	146
42578532	NOT7-8_FAW24512	NOT7-8	220
42578533	NOT7-8_FAW24512	NOT7-8	148
42578534	NOT7-8_FAW24512	NOT7-8	196
42578535	NOT7-8_FAW24512	NOT7-8	186
42578536	NOT7-8_FAW24512	NOT7-8	206
42578537	NOT7-8_FAW24512	NOT7-8	35
42578538	NOT7-8_FAW24512	NOT7-8	88
42578539	NOT7-8_FAW24512	NOT7-8	99
42578540	NOT7-8_FAW24512	NOT7-8	131
42578541	NOT7-8_FAW24512	NOT7-8	164
42578542	NOT7-8_FAW24512	NOT7-8	90
42578543	NOT7-8_FAW24512	NOT7-8	90
42578544	NOT7-8_FAW24512	NOT7-8	195
42578545	NOT7-8_FAW24512	NOT7-8	121
42578546	NOT7-8_FAW24512	NOT7-8	192
42578547	NOT7-8_FAW24512	NOT7-8	133
42578548	NOT7-8_FAW24512	NOT7-8	253
42578549	NOT7-8_FAW24512	NOT7-8	223
42578550	NOT7-8_FAW24512	NOT7-8	215
42578551	NOT7-8_FAW24512	NOT7-8	149
42578552	NOT7-8_FAW24512	NOT7-8	202
42578553	NOT7-8_FAW24512	NOT7-8	186
42578554	NOT7-8_FAW24512	NOT7-8	164
42578555	NOT7-8_FAW24512	NOT7-8	206
42578556	NOT7-8_FAW24512	NOT7-8	100
42578557	NOT7-8_FAW24512	NOT7-8	169
42578558	NOT7-8_FAW24512	NOT7-8	119
42578559	NOT7-8_FAW24512	NOT7-8	47
42578560	NOT7-8_FAW24512	NOT7-8	69
42578561	NOT7-8_FAW24512	NOT7-8	142
42578562	NOT7-8_FAW24512	NOT7-8	99
42578563	NOT7-8_FAW24512	NOT7-8	73
42578564	NOT7-8_FAW24512	NOT7-8	75
42578565	NOT7-8_FAW24512	NOT7-8	91
42578566	NOT7-8_FAW24512	NOT7-8	135
42578567	NOT7-8_FAW24512	NOT7-8	132
42578568	NOT7-8_FAW24512	NOT7-8	161
42578569	NOT7-8_FAW24512	NOT7-8	268
42578570	NOT7-8_FAW24512	NOT7-8	73
42578571	NOT7-8_FAW24512	NOT7-8	116
42578572	NOT7-8_FAW24512	NOT7-8	134
42578573	NOT7-8_FAW24512	NOT7-8	94
42578574	NOT7-8_FAW24512	NOT7-8	125
42578575	NOT7-8_FAW24512	NOT7-8	123
42578576	NOT7-8_FAW24512	NOT7-8	81
42578577	NOT7-8_FAW24512	NOT7-8	130
42578578	NOT7-8_FAW24512	NOT7-8	86
42578579	NOT7-8_FAW24512	NOT7-8	180
42578580	NOT7-8_FAW24512	NOT7-8	141
42578581	NOT7-8_FAW24512	NOT7-8	85
42578582	NOT7-8_FAW24512	NOT7-8	123
42578583	NOT7-8_FAW24512	NOT7-8	225
42578584	NOT7-8_FAW24512	NOT7-8	77
42578585	NOT7-8_FAW24512	NOT7-8	152
42578586	NOT7-8_FAW24512	NOT7-8	132
42578587	NOT7-8_FAW24512	NOT7-8	115
42578588	NOT7-8_FAW24512	NOT7-8	87
42578589	NOT7-8_FAW24512	NOT7-8	141
42578590	NOT7-8_FAW24512	NOT7-8	129
42578591	NOT7-8_FAW24512	NOT7-8	145
42578592	NOT7-8_FAW24512	NOT7-8	82
42578593	NOT7-8_FAW24512	NOT7-8	52
42578594	NOT7-8_FAW24512	NOT7-8	84
42578595	NOT7-8_FAW24512	NOT7-8	49
42578596	NOT7-8_FAW24512	NOT7-8	121
42578597	NOT7-8_FAW24512	NOT7-8	135
42578598	NOT7-8_FAW24512	NOT7-8	87
42578599	NOT7-8_FAW24512	NOT7-8	104
42578600	NOT7-8_FAW24512	NOT7-8	93
42578601	NOT7-8_FAW24512	NOT7-8	168
42578602	NOT7-8_FAW24512	NOT7-8	106
42578603	NOT7-8_FAW24512	NOT7-8	98
42578604	NOT7-8_FAW24512	NOT7-8	150
42578605	NOT7-8_FAW24512	NOT7-8	73
42578606	NOT7-8_FAW24512	NOT7-8	130
42578607	NOT7-8_FAW24512	NOT7-8	149
42578608	NOT7-8_FAW24512	NOT7-8	113
42578609	NOT7-8_FAW24512	NOT7-8	77
42578610	NOT7-8_FAW24512	NOT7-8	202
42578611	NOT7-8_FAW24512	NOT7-8	60
42578612	NOT7-8_FAW24512	NOT7-8	129
42578613	NOT7-8_FAW24512	NOT7-8	109
42578614	NOT7-8_FAW24512	NOT7-8	155
42578615	NOT7-8_FAW24512	NOT7-8	67
42578616	NOT7-8_FAW24512	NOT7-8	139
42578617	NOT7-8_FAW24512	NOT7-8	106
42578618	NOT7-8_FAW24512	NOT7-8	131
42578619	NOT7-8_FAW24512	NOT7-8	149
42578620	NOT7-8_FAW24512	NOT7-8	184
42578621	NOT7-8_FAW24512	NOT7-8	154
42578622	NOT7-8_FAW24512	NOT7-8	124
42578623	NOT7-8_FAW24512	NOT7-8	108
42578624	NOT7-8_FAW24512	NOT7-8	109
42578625	NOT7-8_FAW24512	NOT7-8	146
42578626	NOT7-8_FAW24512	NOT7-8	158
42578627	NOT7-8_FAW24512	NOT7-8	211
42578628	NOT7-8_FAW24512	NOT7-8	83
42578629	NOT7-8_FAW24512	NOT7-8	74
42578630	NOT7-8_FAW24512	NOT7-8	41
42578631	NOT7-8_FAW24512	NOT7-8	131
42578632	NOT7-8_FAW24512	NOT7-8	78
42578633	NOT7-8_FAW24512	NOT7-8	135
42578634	NOT7-8_FAW24512	NOT7-8	75
42578635	NOT7-8_FAW24512	NOT7-8	232
42578636	NOT7-8_FAW24512	NOT7-8	172
42578637	NOT7-8_FAW24512	NOT7-8	108
42578638	NOT7-8_FAW24512	NOT7-8	147
42578639	NOT7-8_FAW24512	NOT7-8	107
42578640	NOT7-8_FAW24512	NOT7-8	145
42578641	NOT7-8_FAW24512	NOT7-8	103
42578642	NOT7-8_FAW24512	NOT7-8	228
42578643	NOT7-8_FAW24512	NOT7-8	163
42578644	NOT7-8_FAW24512	NOT7-8	171
42578645	NOT7-8_FAW24512	NOT7-8	156
42578646	NOT7-8_FAW24512	NOT7-8	113
42578647	NOT7-8_FAW24512	NOT7-8	51
42578648	NOT7-8_FAW24512	NOT7-8	39
42578649	NOT7-8_FAW24512	NOT7-8	118
42578650	NOT7-8_FAW24512	NOT7-8	110
42578651	NOT7-8_FAW24512	NOT7-8	63
42578652	NOT7-8_FAW24512	NOT7-8	120
42578653	NOT7-8_FAW24512	NOT7-8	81
42578654	NOT7-8_FAW24512	NOT7-8	81
42578655	NOT7-8_FAW24512	NOT7-8	105
42578656	NOT7-8_FAW24512	NOT7-8	81
42578657	NOT7-8_FAW24512	NOT7-8	125
42578658	NOT7-8_FAW24512	NOT7-8	128
42578659	NOT7-8_FAW24512	NOT7-8	101
42578660	NOT7-8_FAW24512	NOT7-8	94
42578661	NOT7-8_FAW24512	NOT7-8	100
42578662	NOT7-8_FAW24512	NOT7-8	175
42578663	NOT7-8_FAW24512	NOT7-8	65
42578664	NOT7-8_FAW24512	NOT7-8	100
42578665	NOT7-8_FAW24512	NOT7-8	58
42578666	NOT7-8_FAW24512	NOT7-8	55
42578667	NOT7-8_FAW24512	NOT7-8	62
42578668	NOT7-8_FAW24512	NOT7-8	135
42578669	NOT7-8_FAW24512	NOT7-8	135
42578670	NOT7-8_FAW24512	NOT7-8	105
42578671	NOT7-8_FAW24512	NOT7-8	60
42578672	NOT7-8_FAW24512	NOT7-8	99
42578673	NOT7-8_FAW24512	NOT7-8	80
42578674	NOT7-8_FAW24512	NOT7-8	114
42578675	NOT7-8_FAW24512	NOT7-8	87
42578676	NOT7-8_FAW24512	NOT7-8	163
42578677	NOT7-8_FAW24512	NOT7-8	176
42578678	NOT7-8_FAW24512	NOT7-8	116
42578679	NOT7-8_FAW24512	NOT7-8	117
42578680	NOT7-8_FAW24512	NOT7-8	129
42578681	NOT7-8_FAW24512	NOT7-8	113
42578682	NOT7-8_FAW24512	NOT7-8	10
42578683	NOT7-8_FAW24512	NOT7-8	68
42578684	NOT7-8_FAW24512	NOT7-8	64
42578685	NOT7-8_FAW24512	NOT7-8	131
42578686	NOT7-8_FAW24512	NOT7-8	115
42578687	NOT7-8_FAW24512	NOT7-8	117
42578688	NOT7-8_FAW24512	NOT7-8	101
42578689	NOT7-8_FAW24512	NOT7-8	132
42578690	NOT7-8_FAW24512	NOT7-8	29
42578691	NOT7-8_FAW24512	NOT7-8	132
42578692	NOT7-8_FAW24512	NOT7-8	121
42578693	NOT7-8_FAW24512	NOT7-8	53
42578694	NOT7-8_FAW24512	NOT7-8	103
42578695	NOT7-8_FAW24512	NOT7-8	98
42578696	NOT7-8_FAW24512	NOT7-8	120
42578697	NOT7-8_FAW24512	NOT7-8	103
42578698	NOT7-8_FAW24512	NOT7-8	85
42578699	NOT7-8_FAW24512	NOT7-8	76
42578700	NOT7-8_FAW24512	NOT7-8	175
42578701	NOT7-8_FAW24512	NOT7-8	100
42578702	NOT7-8_FAW24512	NOT7-8	70
42578703	NOT7-8_FAW24512	NOT7-8	122
42578704	NOT7-8_FAW24512	NOT7-8	11
42578705	NOT7-8_FAW24512	NOT7-8	243
42578706	NOT7-8_FAW24512	NOT7-8	153
42578707	NOT7-8_FAW24512	NOT7-8	56
42578708	NOT7-8_FAW24512	NOT7-8	56
42578709	NOT7-8_FAW24512	NOT7-8	133
42578710	NOT7-8_FAW24512	NOT7-8	112
42578711	NOT7-8_FAW24512	NOT7-8	92
42578712	NOT7-8_FAW24512	NOT7-8	107
42578713	NOT7-8_FAW24512	NOT7-8	62
42578714	NOT7-8_FAW24512	NOT7-8	70
42578715	NOT7-8_FAW24512	NOT7-8	120
42578716	NOT7-8_FAW24512	NOT7-8	91
42578717	NOT7-8_FAW24512	NOT7-8	112
42578718	NOT7-8_FAW24512	NOT7-8	130
42578719	NOT7-8_FAW24512	NOT7-8	54
42578720	NOT7-8_FAW24512	NOT7-8	203
42578721	NOT7-8_FAW24512	NOT7-8	183
42578722	NOT7-8_FAW24512	NOT7-8	83
42578723	NOT7-8_FAW24512	NOT7-8	116
42578724	NOT7-8_FAW24512	NOT7-8	135
42578725	NOT7-8_FAW24512	NOT7-8	133
42578726	NOT7-8_FAW24512	NOT7-8	72
42578727	NOT7-8_FAW24512	NOT7-8	154
42578728	NOT7-8_FAW24512	NOT7-8	140
42578729	NOT7-8_FAW24512	NOT7-8	215
42578730	NOT7-8_FAW24512	NOT7-8	181
42578731	NOT7-8_FAW24512	NOT7-8	161
42578732	NOT7-8_FAW24512	NOT7-8	173
42578733	NOT7-8_FAW24512	NOT7-8	109
42578734	NOT7-8_FAW24512	NOT7-8	123
42578735	NOT7-8_FAW24512	NOT7-8	124
42578736	NOT7-8_FAW24512	NOT7-8	48
42578737	NOT7-8_FAW24512	NOT7-8	90
42578738	NOT7-8_FAW24512	NOT7-8	51
42578739	NOT7-8_FAW24512	NOT7-8	125
42578740	NOT7-8_FAW24512	NOT7-8	91
42578741	NOT7-8_FAW24512	NOT7-8	140
42578742	NOT7-8_FAW24512	NOT7-8	100
42578743	NOT7-8_FAW24512	NOT7-8	138
42578744	NOT7-8_FAW24512	NOT7-8	91
42578745	NOT7-8_FAW24512	NOT7-8	66
42578746	NOT7-8_FAW24512	NOT7-8	144
42578747	NOT7-8_FAW24512	NOT7-8	101
42578748	NOT7-8_FAW24512	NOT7-8	83
42578749	NOT7-8_FAW24512	NOT7-8	108
42578750	NOT7-8_FAW24512	NOT7-8	63
42578751	NOT7-8_FAW24512	NOT7-8	103
42578752	NOT7-8_FAW24512	NOT7-8	153
42578753	NOT7-8_FAW24512	NOT7-8	107
42578754	NOT7-8_FAW24512	NOT7-8	145
42578755	NOT7-8_FAW24512	NOT7-8	77
42578756	NOT7-8_FAW24512	NOT7-8	55
42578757	NOT7-8_FAW24512	NOT7-8	59
42578758	NOT7-8_FAW24512	NOT7-8	138
42578759	NOT7-8_FAW24512	NOT7-8	60
42578760	NOT7-8_FAW24512	NOT7-8	93
42578761	NOT7-8_FAW24512	NOT7-8	210
42578762	NOT7-8_FAW24512	NOT7-8	152
42578763	NOT7-8_FAW24512	NOT7-8	13
42578764	NOT7-8_FAW24512	NOT7-8	159
42578765	NOT7-8_FAW24512	NOT7-8	231
42578766	NOT7-8_FAW24512	NOT7-8	112
42578767	NOT7-8_FAW24512	NOT7-8	78
42578768	NOT7-8_FAW24512	NOT7-8	109
42578769	NOT7-8_FAW24512	NOT7-8	62
42578770	NOT7-8_FAW24512	NOT7-8	137
42578771	NOT7-8_FAW24512	NOT7-8	86
42578772	NOT7-8_FAW24512	NOT7-8	119
42578773	NOT7-8_FAW24512	NOT7-8	128
42578774	NOT7-8_FAW24512	NOT7-8	169
42578775	NOT7-8_FAW24512	NOT7-8	77
42578776	NOT7-8_FAW24512	NOT7-8	59
42578777	NOT7-8_FAW24512	NOT7-8	113
42578778	NOT7-8_FAW24512	NOT7-8	100
42578779	NOT7-8_FAW24512	NOT7-8	120
42578780	NOT7-8_FAW24512	NOT7-8	72
42578781	NOT7-8_FAW24512	NOT7-8	163
42578782	NOT7-8_FAW24512	NOT7-8	75
42578783	NOT7-8_FAW24512	NOT7-8	36
42578784	NOT7-8_FAW24512	NOT7-8	118
42578785	NOT7-8_FAW24512	NOT7-8	92
42578786	NOT7-8_FAW24512	NOT7-8	124
42578787	NOT7-8_FAW24512	NOT7-8	33
42578788	NOT7-8_FAW24512	NOT7-8	143
42578789	NOT7-8_FAW24512	NOT7-8	158
42578790	NOT7-8_FAW24512	NOT7-8	121
42578791	NOT7-8_FAW24512	NOT7-8	285
42578792	NOT7-8_FAW24512	NOT7-8	69
42578793	NOT7-8_FAW24512	NOT7-8	129
42578794	NOT7-8_FAW24512	NOT7-8	91
42578795	NOT7-8_FAW24512	NOT7-8	96
42578796	NOT7-8_FAW24512	NOT7-8	141
42578797	NOT7-8_FAW24512	NOT7-8	129
42578798	NOT7-8_FAW24512	NOT7-8	125
42578799	NOT7-8_FAW24512	NOT7-8	116
42578800	NOT7-8_FAW24512	NOT7-8	66
42578801	NOT7-8_FAW24512	NOT7-8	80
42578802	NOT7-8_FAW24512	NOT7-8	124
42578803	NOT7-8_FAW24512	NOT7-8	67
42578804	NOT7-8_FAW24512	NOT7-8	78
42578805	NOT7-8_FAW24512	NOT7-8	114
42578806	NOT7-8_FAW24512	NOT7-8	158
42578807	NOT7-8_FAW24512	NOT7-8	138
42578808	NOT7-8_FAW24512	NOT7-8	44
42578809	NOT7-8_FAW24512	NOT7-8	143
42578810	NOT7-8_FAW24512	NOT7-8	89
42578811	NOT7-8_FAW24512	NOT7-8	96
42578812	NOT7-8_FAW24512	NOT7-8	76
42578813	NOT7-8_FAW24512	NOT7-8	131
42578814	NOT7-8_FAW24512	NOT7-8	93
42578815	NOT7-8_FAW24512	NOT7-8	83
42578816	NOT7-8_FAW24512	NOT7-8	109
42578817	NOT7-8_FAW24512	NOT7-8	132
42578818	NOT7-8_FAW24512	NOT7-8	29
42578819	NOT7-8_FAW24512	NOT7-8	111
42578820	NOT7-8_FAW24512	NOT7-8	179
42578821	NOT7-8_FAW24512	NOT7-8	96
42578822	NOT7-8_FAW24512	NOT7-8	66
42578823	NOT7-8_FAW24512	NOT7-8	77
42578824	NOT7-8_FAW24512	NOT7-8	63
42578825	NOT7-8_FAW24512	NOT7-8	56
42578826	NOT7-8_FAW24512	NOT7-8	130
42578827	NOT7-8_FAW24512	NOT7-8	130
42578828	NOT7-8_FAW24512	NOT7-8	57
42578829	NOT7-8_FAW24512	NOT7-8	38
42578830	NOT7-8_FAW24512	NOT7-8	193
42578831	NOT7-8_FAW24512	NOT7-8	40
42578832	NOT7-8_FAW24512	NOT7-8	100
42578833	NOT7-8_FAW24512	NOT7-8	122
42578834	NOT7-8_FAW24512	NOT7-8	92
42578835	NOT7-8_FAW24512	NOT7-8	75
42578836	NOT7-8_FAW24512	NOT7-8	171
42578837	NOT7-8_FAW24512	NOT7-8	161
42578838	NOT7-8_FAW24512	NOT7-8	66
42578839	NOT7-8_FAW24512	NOT7-8	104
42578840	NOT7-8_FAW24512	NOT7-8	116
42578841	NOT7-8_FAW24512	NOT7-8	121
42578842	NOT7-8_FAW24512	NOT7-8	94
42578843	NOT7-8_FAW24512	NOT7-8	124
42578844	NOT7-8_FAW24512	NOT7-8	98
42578845	NOT7-8_FAW24512	NOT7-8	112
42578846	NOT7-8_FAW24512	NOT7-8	60
42578847	NOT7-8_FAW24512	NOT7-8	134
42578848	NOT7-8_FAW24512	NOT7-8	148
42578849	NOT7-8_FAW24512	NOT7-8	167
42578850	NOT7-8_FAW24512	NOT7-8	82
42578851	NOT7-8_FAW24512	NOT7-8	63
42578852	NOT7-8_FAW24512	NOT7-8	95
42578853	NOT7-8_FAW24512	NOT7-8	142
42578854	NOT7-8_FAW24512	NOT7-8	138
42578855	NOT7-8_FAW24512	NOT7-8	129
42578856	NOT7-8_FAW24512	NOT7-8	140
42578857	NOT7-8_FAW24512	NOT7-8	72
42578858	NOT7-8_FAW24512	NOT7-8	91
42578859	NOT7-8_FAW24512	NOT7-8	162
42578860	NOT7-8_FAW24512	NOT7-8	106
42578861	NOT7-8_FAW24512	NOT7-8	127
42578862	NOT7-8_FAW24512	NOT7-8	113
42578863	NOT7-8_FAW24512	NOT7-8	82
42578864	NOT7-8_FAW24512	NOT7-8	82
42578865	NOT7-8_FAW24512	NOT7-8	106
42578866	NOT7-8_FAW24512	NOT7-8	182
42578867	NOT7-8_FAW24512	NOT7-8	86
42578868	NOT7-8_FAW24512	NOT7-8	114
42578869	NOT7-8_FAW24512	NOT7-8	99
42578870	NOT7-8_FAW24512	NOT7-8	117
42578871	NOT7-8_FAW24512	NOT7-8	118
42578872	NOT7-8_FAW24512	NOT7-8	48
42578873	NOT7-8_FAW24512	NOT7-8	114
42578874	NOT7-8_FAW24512	NOT7-8	124
42578875	NOT7-8_FAW24512	NOT7-8	38
42578876	NOT7-8_FAW24512	NOT7-8	101
42578877	NOT7-8_FAW24512	NOT7-8	150
42578878	NOT7-8_FAW24512	NOT7-8	90
42578879	NOT7-8_FAW24512	NOT7-8	27
42578880	NOT7-8_FAW24512	NOT7-8	68
42578881	NOT7-8_FAW24512	NOT7-8	94
42578882	NOT7-8_FAW24512	NOT7-8	96
42578883	NOT7-8_FAW24512	NOT7-8	65
42578884	NOT7-8_FAW24512	NOT7-8	89
42578885	NOT7-8_FAW24512	NOT7-8	178
42578886	NOT7-8_FAW24512	NOT7-8	131
42578887	NOT7-8_FAW24512	NOT7-8	126
42578888	NOT7-8_FAW24512	NOT7-8	90
42578889	NOT7-8_FAW24512	NOT7-8	107
42578890	NOT7-8_FAW24512	NOT7-8	131
42578891	NOT7-8_FAW24512	NOT7-8	93
42578892	NOT7-8_FAW24512	NOT7-8	85
42578893	NOT7-8_FAW24512	NOT7-8	53
42578894	NOT7-8_FAW24512	NOT7-8	136
42578895	NOT7-8_FAW24512	NOT7-8	30
42578896	NOT7-8_FAW24512	NOT7-8	109
42578897	NOT7-8_FAW24512	NOT7-8	140
42578898	NOT7-8_FAW24512	NOT7-8	132
42578899	NOT7-8_FAW24512	NOT7-8	138
42578900	NOT7-8_FAW24512	NOT7-8	156
42578901	NOT7-8_FAW24512	NOT7-8	139
42578902	NOT7-8_FAW24512	NOT7-8	104
42578903	NOT7-8_FAW24512	NOT7-8	71
42578904	NOT7-8_FAW24512	NOT7-8	57
42578905	NOT7-8_FAW24512	NOT7-8	67
42578906	NOT7-8_FAW24512	NOT7-8	133
42578907	NOT7-8_FAW24512	NOT7-8	136
42578908	NOT7-8_FAW24512	NOT7-8	169
42578909	NOT7-8_FAW24512	NOT7-8	121
42578910	NOT7-8_FAW24512	NOT7-8	222
42578911	NOT7-8_FAW24512	NOT7-8	78
42578912	NOT7-8_FAW24512	NOT7-8	54
42578913	NOT7-8_FAW24512	NOT7-8	154
42578914	NOT7-8_FAW24512	NOT7-8	218
42578915	NOT7-8_FAW24512	NOT7-8	42
42578916	NOT7-8_FAW24512	NOT7-8	117
42578917	NOT7-8_FAW24512	NOT7-8	89
42578918	NOT7-8_FAW24512	NOT7-8	98
42578919	NOT7-8_FAW24512	NOT7-8	144
42578920	NOT7-8_FAW24512	NOT7-8	57
42578921	NOT7-8_FAW24512	NOT7-8	120
42578922	NOT7-8_FAW24512	NOT7-8	161
42578923	NOT7-8_FAW24512	NOT7-8	132
42578924	NOT7-8_FAW24512	NOT7-8	144
42578925	NOT7-8_FAW24512	NOT7-8	102
42578926	NOT7-8_FAW24512	NOT7-8	41
42578927	NOT7-8_FAW24512	NOT7-8	127
42578928	NOT7-8_FAW24512	NOT7-8	88
42578929	NOT7-8_FAW24512	NOT7-8	120
42578930	NOT7-8_FAW24512	NOT7-8	102
42578931	NOT7-8_FAW24512	NOT7-8	135
42578932	NOT7-8_FAW24512	NOT7-8	160
42578933	NOT7-8_FAW24512	NOT7-8	100
42578934	NOT7-8_FAW24512	NOT7-8	43
42578935	NOT7-8_FAW24512	NOT7-8	129
42578936	NOT7-8_FAW24512	NOT7-8	113
42578937	NOT7-8_FAW24512	NOT7-8	72
42578938	NOT7-8_FAW24512	NOT7-8	28
42578939	NOT7-8_FAW24512	NOT7-8	55
42578940	NOT7-8_FAW24512	NOT7-8	80
42578941	NOT7-8_FAW24512	NOT7-8	54
42578942	NOT7-8_FAW24512	NOT7-8	9
42578943	NOT7-8_FAW24512	NOT7-8	216
42578944	NOT7-8_FAW24512	NOT7-8	96
42578945	NOT7-8_FAW24512	NOT7-8	58
42578946	NOT7-8_FAW24512	NOT7-8	111
42578947	NOT7-8_FAW24512	NOT7-8	137
42578948	NOT7-8_FAW24512	NOT7-8	124
42578949	NOT7-8_FAW24512	NOT7-8	108
42578950	NOT7-8_FAW24512	NOT7-8	97
42578951	NOT7-8_FAW24512	NOT7-8	131
42578952	NOT7-8_FAW24512	NOT7-8	151
42578953	NOT7-8_FAW24512	NOT7-8	9
42578954	NOT7-8_FAW24512	NOT7-8	113
42578955	NOT7-8_FAW24512	NOT7-8	98
42578956	NOT7-8_FAW24512	NOT7-8	70
42578957	NOT7-8_FAW24512	NOT7-8	93
42578958	NOT7-8_FAW24512	NOT7-8	227
42578959	NOT7-8_FAW24512	NOT7-8	123
42578960	NOT7-8_FAW24512	NOT7-8	119
42578961	NOT7-8_FAW24512	NOT7-8	48
42578962	NOT7-8_FAW24512	NOT7-8	198
42578963	NOT7-8_FAW24512	NOT7-8	213
42578964	NOT7-8_FAW24512	NOT7-8	192
42578965	NOT7-8_FAW24512	NOT7-8	75
42578966	NOT7-8_FAW24512	NOT7-8	166
42578967	NOT7-8_FAW24512	NOT7-8	259
42578968	NOT7-8_FAW24512	NOT7-8	43
42578969	NOT7-8_FAW24512	NOT7-8	214
42578970	NOT7-8_FAW24512	NOT7-8	88
42578971	NOT7-8_FAW24512	NOT7-8	130
42578972	NOT7-8_FAW24512	NOT7-8	71
42578973	NOT7-8_FAW24512	NOT7-8	111
42578974	NOT7-8_FAW24512	NOT7-8	107
42578975	NOT7-8_FAW24512	NOT7-8	126
42578976	NOT7-8_FAW24512	NOT7-8	55
42578977	NOT7-8_FAW24512	NOT7-8	145
42578978	NOT7-8_FAW24512	NOT7-8	126
42578979	NOT7-8_FAW24512	NOT7-8	93
42578980	NOT7-8_FAW24512	NOT7-8	134
42578981	NOT7-8_FAW24512	NOT7-8	84
42578982	NOT7-8_FAW24512	NOT7-8	94
42578983	NOT7-8_FAW24512	NOT7-8	41
42578984	NOT7-8_FAW24512	NOT7-8	83
42578985	NOT7-8_FAW24512	NOT7-8	144
42578986	NOT7-8_FAW24512	NOT7-8	119
42578987	NOT7-8_FAW24512	NOT7-8	188
42578988	NOT7-8_FAW24512	NOT7-8	122
42578989	NOT7-8_FAW24512	NOT7-8	108
42578990	NOT7-8_FAW24512	NOT7-8	103
42578991	NOT7-8_FAW24512	NOT7-8	60
42578992	NOT7-8_FAW24512	NOT7-8	130
42578993	NOT7-8_FAW24512	NOT7-8	53
42578994	NOT7-8_FAW24512	NOT7-8	102
42578995	NOT7-8_FAW24512	NOT7-8	172
42578996	NOT7-8_FAW24512	NOT7-8	148
42578997	NOT7-8_FAW24512	NOT7-8	80
42578998	NOT7-8_FAW24512	NOT7-8	103
42578999	NOT7-8_FAW24512	NOT7-8	84
42579000	NOT7-8_FAW24512	NOT7-8	80
42579001	NOT7-8_FAW24512	NOT7-8	111
42579002	NOT7-8_FAW24512	NOT7-8	64
42579003	NOT7-8_FAW24512	NOT7-8	114
42579004	NOT7-8_FAW24512	NOT7-8	124
42579005	NOT7-8_FAW24512	NOT7-8	106
42579006	NOT7-8_FAW24512	NOT7-8	104
42579007	NOT7-8_FAW24512	NOT7-8	89
42579008	NOT7-8_FAW24512	NOT7-8	95
42579009	NOT7-8_FAW24512	NOT7-8	207
42579010	NOT7-8_FAW24512	NOT7-8	132
42579011	NOT7-8_FAW24512	NOT7-8	72
42579012	NOT7-8_FAW24512	NOT7-8	124
42579013	NOT7-8_FAW24512	NOT7-8	79
42579014	NOT7-8_FAW24512	NOT7-8	100
42579015	NOT7-8_FAW24512	NOT7-8	125
42579016	NOT7-8_FAW24512	NOT7-8	230
42579017	NOT7-8_FAW24512	NOT7-8	139
42579018	NOT7-8_FAW24512	NOT7-8	85
42579019	NOT7-8_FAW24512	NOT7-8	119
42579020	NOT7-8_FAW24512	NOT7-8	112
42579021	NOT7-8_FAW24512	NOT7-8	91
42579022	NOT7-8_FAW24512	NOT7-8	79
42579023	NOT7-8_FAW24512	NOT7-8	220
42579024	NOT7-8_FAW24512	NOT7-8	95
42579025	NOT7-8_FAW24512	NOT7-8	58
42579026	NOT7-8_FAW24512	NOT7-8	200
42579027	NOT7-8_FAW24512	NOT7-8	119
42579028	NOT7-8_FAW24512	NOT7-8	90
42579029	NOT7-8_FAW24512	NOT7-8	43
42579030	NOT7-8_FAW24512	NOT7-8	69
42579031	NOT7-8_FAW24512	NOT7-8	111
42579032	NOT7-8_FAW24512	NOT7-8	328
42579033	NOT7-8_FAW24512	NOT7-8	108
42579034	NOT7-8_FAW24512	NOT7-8	132
42579035	NOT7-8_FAW24512	NOT7-8	171
42579036	NOT7-8_FAW24512	NOT7-8	60
42579037	NOT7-8_FAW24512	NOT7-8	128
42579038	NOT7-8_FAW24512	NOT7-8	71
42579039	NOT7-8_FAW24512	NOT7-8	123
42579040	NOT7-8_FAW24512	NOT7-8	140
42579041	NOT7-8_FAW24512	NOT7-8	124
42579042	NOT7-8_FAW24512	NOT7-8	114
42579043	NOT7-8_FAW24512	NOT7-8	65
42579044	NOT7-8_FAW24512	NOT7-8	111
42579045	NOT7-8_FAW24512	NOT7-8	16
42579046	NOT7-8_FAW24512	NOT7-8	117
42579047	NOT7-8_FAW24512	NOT7-8	123
42579048	NOT7-8_FAW24512	NOT7-8	89
42579049	NOT7-8_FAW24512	NOT7-8	85
42579050	NOT7-8_FAW24512	NOT7-8	216
42579051	NOT7-8_FAW24512	NOT7-8	135
42579052	NOT7-8_FAW24512	NOT7-8	116
42579053	NOT7-8_FAW24512	NOT7-8	150
42579054	NOT7-8_FAW24512	NOT7-8	127
42579055	NOT7-8_FAW24512	NOT7-8	98
42579056	NOT7-8_FAW24512	NOT7-8	154
42579057	NOT7-8_FAW24512	NOT7-8	92
42579058	NOT7-8_FAW24512	NOT7-8	100
42579059	NOT7-8_FAW24512	NOT7-8	139
42579060	NOT7-8_FAW24512	NOT7-8	94
42579061	NOT7-8_FAW24512	NOT7-8	33
42579062	NOT7-8_FAW24512	NOT7-8	32
42579063	NOT7-8_FAW24512	NOT7-8	212
42579064	NOT7-8_FAW24512	NOT7-8	75
42579065	NOT7-8_FAW24512	NOT7-8	96
42579066	NOT7-8_FAW24512	NOT7-8	59
42579067	NOT7-8_FAW24512	NOT7-8	249
42579068	NOT7-8_FAW24512	NOT7-8	72
42579069	NOT7-8_FAW24512	NOT7-8	116
42579070	NOT7-8_FAW24512	NOT7-8	85
42579071	NOT7-8_FAW24512	NOT7-8	130
42579072	NOT7-8_FAW24512	NOT7-8	181
42579073	NOT7-8_FAW24512	NOT7-8	50
42579074	NOT7-8_FAW24512	NOT7-8	169
42579075	NOT7-8_FAW24512	NOT7-8	188
42579076	NOT7-8_FAW24512	NOT7-8	57
42579077	NOT7-8_FAW24512	NOT7-8	128
42579078	NOT7-8_FAW24512	NOT7-8	71
42579079	NOT7-8_FAW24512	NOT7-8	87
42579080	NOT7-8_FAW24512	NOT7-8	42
42579081	NOT7-8_FAW24512	NOT7-8	134
42579082	NOT7-8_FAW24512	NOT7-8	105
42579083	NOT7-8_FAW24512	NOT7-8	129
42579084	NOT7-8_FAW24512	NOT7-8	136
42579085	NOT7-8_FAW24512	NOT7-8	110
42579086	NOT7-8_FAW24512	NOT7-8	113
42579087	NOT7-8_FAW24512	NOT7-8	114
42579088	NOT7-8_FAW24512	NOT7-8	170
42579089	NOT7-8_FAW24512	NOT7-8	28
42579090	NOT7-8_FAW24512	NOT7-8	167
42579091	NOT7-8_FAW24512	NOT7-8	99
42579092	NOT7-8_FAW24512	NOT7-8	76
42579093	NOT7-8_FAW24512	NOT7-8	169
42579094	NOT7-8_FAW24512	NOT7-8	98
42579095	NOT7-8_FAW24512	NOT7-8	93
42579096	NOT7-8_FAW24512	NOT7-8	102
42579097	NOT7-8_FAW24512	NOT7-8	91
42579098	NOT7-8_FAW24512	NOT7-8	134
42579099	NOT7-8_FAW24512	NOT7-8	117
42579100	NOT7-8_FAW24512	NOT7-8	67
42579101	NOT7-8_FAW24512	NOT7-8	106
42579102	NOT7-8_FAW24512	NOT7-8	136
42579103	NOT7-8_FAW24512	NOT7-8	67
42579104	NOT7-8_FAW24512	NOT7-8	36
42579105	NOT7-8_FAW24512	NOT7-8	116
42579106	NOT7-8_FAW24512	NOT7-8	50
42579107	NOT7-8_FAW24512	NOT7-8	41
42579108	NOT7-8_FAW24512	NOT7-8	181
42579109	NOT7-8_FAW24512	NOT7-8	74
42579110	NOT7-8_FAW24512	NOT7-8	67
42579111	NOT7-8_FAW24512	NOT7-8	156
42579112	NOT7-8_FAW24512	NOT7-8	84
42579113	NOT7-8_FAW24512	NOT7-8	140
42579114	NOT7-8_FAW24512	NOT7-8	51
42579115	NOT7-8_FAW24512	NOT7-8	166
42579116	NOT7-8_FAW24512	NOT7-8	73
42579117	NOT7-8_FAW24512	NOT7-8	130
42579118	NOT7-8_FAW24512	NOT7-8	97
42579119	NOT7-8_FAW24512	NOT7-8	54
42579120	NOT7-8_FAW24512	NOT7-8	151
42579121	NOT7-8_FAW24512	NOT7-8	164
42579122	NOT7-8_FAW24512	NOT7-8	90
42579123	NOT7-8_FAW24512	NOT7-8	71
42579124	NOT7-8_FAW24512	NOT7-8	107
42579125	NOT7-8_FAW24512	NOT7-8	56
42579126	NOT7-8_FAW24512	NOT7-8	116
42579127	NOT7-8_FAW24512	NOT7-8	61
42579128	NOT7-8_FAW24512	NOT7-8	81
42579129	NOT7-8_FAW24512	NOT7-8	65
42579130	NOT7-8_FAW24512	NOT7-8	134
42579131	NOT7-8_FAW24512	NOT7-8	100
42579132	NOT7-8_FAW24512	NOT7-8	103
42579133	NOT7-8_FAW24512	NOT7-8	138
42579134	NOT7-8_FAW24512	NOT7-8	110
42579135	NOT7-8_FAW24512	NOT7-8	93
42579136	NOT7-8_FAW24512	NOT7-8	69
42579137	NOT7-8_FAW24512	NOT7-8	92
42579138	NOT7-8_FAW24512	NOT7-8	107
42579139	NOT7-8_FAW24512	NOT7-8	46
42579140	NOT7-8_FAW24512	NOT7-8	82
42579141	NOT7-8_FAW24512	NOT7-8	143
42579142	NOT7-8_FAW24512	NOT7-8	145
42579143	NOT7-8_FAW24512	NOT7-8	84
42579144	NOT7-8_FAW24512	NOT7-8	119
42579145	NOT7-8_FAW24512	NOT7-8	88
42579146	NOT7-8_FAW24512	NOT7-8	110
42579147	NOT7-8_FAW24512	NOT7-8	167
42579148	NOT7-8_FAW24512	NOT7-8	92
42579149	NOT7-8_FAW24512	NOT7-8	89
42579150	NOT7-8_FAW24512	NOT7-8	100
42579151	NOT7-8_FAW24512	NOT7-8	71
42579152	NOT7-8_FAW24512	NOT7-8	47
42579153	NOT7-8_FAW24512	NOT7-8	139
42579154	NOT7-8_FAW24512	NOT7-8	159
42579155	NOT7-8_FAW24512	NOT7-8	193
42579156	NOT7-8_FAW24512	NOT7-8	92
42579157	NOT7-8_FAW24512	NOT7-8	169
42579158	NOT7-8_FAW24512	NOT7-8	106
42579159	NOT7-8_FAW24512	NOT7-8	142
42579160	NOT7-8_FAW24512	NOT7-8	59
42579161	NOT7-8_FAW24512	NOT7-8	82
42579162	NOT7-8_FAW24512	NOT7-8	61
42579163	NOT7-8_FAW24512	NOT7-8	77
42579164	NOT7-8_FAW24512	NOT7-8	143
42579165	NOT7-8_FAW24512	NOT7-8	173
42579166	NOT7-8_FAW24512	NOT7-8	88
42579167	NOT7-8_FAW24512	NOT7-8	150
42579168	NOT7-8_FAW24512	NOT7-8	55
42579169	NOT7-8_FAW24512	NOT7-8	157
42579170	NOT7-8_FAW24512	NOT7-8	132
42579171	NOT7-8_FAW24512	NOT7-8	90
42579172	NOT7-8_FAW24512	NOT7-8	120
42579173	NOT7-8_FAW24512	NOT7-8	137
42579174	NOT7-8_FAW24512	NOT7-8	86
42579175	NOT7-8_FAW24512	NOT7-8	83
42579176	NOT7-8_FAW24512	NOT7-8	90
42579177	NOT7-8_FAW24512	NOT7-8	152
42579178	NOT7-8_FAW24512	NOT7-8	134
42579179	NOT7-8_FAW24512	NOT7-8	81
42579180	NOT7-8_FAW24512	NOT7-8	141
42579181	NOT7-8_FAW24512	NOT7-8	159
42579182	NOT7-8_FAW24512	NOT7-8	119
42579183	NOT7-8_FAW24512	NOT7-8	93
42579184	NOT7-8_FAW24512	NOT7-8	71
42579185	NOT7-8_FAW24512	NOT7-8	54
42579186	NOT7-8_FAW24512	NOT7-8	111
42579187	NOT7-8_FAW24512	NOT7-8	146
42579188	NOT7-8_FAW24512	NOT7-8	101
42579189	NOT7-8_FAW24512	NOT7-8	135
42579190	NOT7-8_FAW24512	NOT7-8	93
42579191	NOT7-8_FAW24512	NOT7-8	59
42579192	NOT7-8_FAW24512	NOT7-8	181
42579193	NOT7-8_FAW24512	NOT7-8	156
42579194	NOT7-8_FAW24512	NOT7-8	15
42579195	NOT7-8_FAW24512	NOT7-8	208
42579196	NOT7-8_FAW24512	NOT7-8	153
42579197	NOT7-8_FAW24512	NOT7-8	88
42579198	NOT7-8_FAW24512	NOT7-8	77
42579199	NOT7-8_FAW24512	NOT7-8	79
42579200	NOT7-8_FAW24512	NOT7-8	61
42579201	NOT7-8_FAW24512	NOT7-8	117
42579202	NOT7-8_FAW24512	NOT7-8	40
42579203	NOT7-8_FAW24512	NOT7-8	118
42579204	NOT7-8_FAW24512	NOT7-8	164
42579205	NOT7-8_FAW24512	NOT7-8	70
42579206	NOT7-8_FAW24512	NOT7-8	89
42579207	NOT7-8_FAW24512	NOT7-8	107
42579208	NOT7-8_FAW24512	NOT7-8	167
42579209	NOT7-8_FAW24512	NOT7-8	105
42579210	NOT7-8_FAW24512	NOT7-8	126
42579211	NOT7-8_FAW24512	NOT7-8	52
42579212	NOT7-8_FAW24512	NOT7-8	165
42579213	NOT7-8_FAW24512	NOT7-8	159
42579214	NOT7-8_FAW24512	NOT7-8	195
42579215	NOT7-8_FAW24512	NOT7-8	172
42579216	NOT7-8_FAW24512	NOT7-8	166
42579217	NOT7-8_FAW24512	NOT7-8	109
42579218	NOT7-8_FAW24512	NOT7-8	57
42579219	NOT7-8_FAW24512	NOT7-8	144
42579220	NOT7-8_FAW24512	NOT7-8	135
42579221	NOT7-8_FAW24512	NOT7-8	93
42579222	NOT7-8_FAW24512	NOT7-8	128
42579223	NOT7-8_FAW24512	NOT7-8	55
42579224	NOT7-8_FAW24512	NOT7-8	83
42579225	NOT7-8_FAW24512	NOT7-8	150
42579226	NOT7-8_FAW24512	NOT7-8	109
42579227	NOT7-8_FAW24512	NOT7-8	161
42579228	NOT7-8_FAW24512	NOT7-8	183
42579229	NOT7-8_FAW24512	NOT7-8	99
42579230	NOT7-8_FAW24512	NOT7-8	78
42579231	NOT7-8_FAW24512	NOT7-8	8
42579232	NOT7-8_FAW24512	NOT7-8	43
42579233	NOT7-8_FAW24512	NOT7-8	9
42579234	NOT7-8_FAW24512	NOT7-8	147
42579235	NOT7-8_FAW24512	NOT7-8	10
42579236	NOT7-8_FAW24512	NOT7-8	137
42579237	NOT7-8_FAW24512	NOT7-8	120
42579238	NOT7-8_FAW24512	NOT7-8	197
42579239	NOT7-8_FAW24512	NOT7-8	61
42579240	NOT7-8_FAW24512	NOT7-8	104
42579241	NOT7-8_FAW24512	NOT7-8	141
42579242	NOT7-8_FAW24512	NOT7-8	107
42579243	NOT7-8_FAW24512	NOT7-8	153
42579244	NOT7-8_FAW24512	NOT7-8	161
42579245	NOT7-8_FAW24512	NOT7-8	246
42579246	NOT7-8_FAW24512	NOT7-8	80
42579247	NOT7-8_FAW24512	NOT7-8	117
42579248	NOT7-8_FAW24512	NOT7-8	134
42579249	NOT7-8_FAW24512	NOT7-8	180
42579250	NOT7-8_FAW24512	NOT7-8	94
42579251	NOT7-8_FAW24512	NOT7-8	142
42579252	NOT7-8_FAW24512	NOT7-8	49
42579253	NOT7-8_FAW24512	NOT7-8	110
42579254	NOT7-8_FAW24512	NOT7-8	142
42579255	NOT7-8_FAW24512	NOT7-8	118
42579256	NOT7-8_FAW24512	NOT7-8	95
42579257	NOT7-8_FAW24512	NOT7-8	24
42579258	NOT7-8_FAW24512	NOT7-8	97
42579259	NOT7-8_FAW24512	NOT7-8	124
42579260	NOT7-8_FAW24512	NOT7-8	117
42579261	NOT7-8_FAW24512	NOT7-8	186
42579262	NOT7-8_FAW24512	NOT7-8	97
42579263	NOT7-8_FAW24512	NOT7-8	124
42579264	NOT7-8_FAW24512	NOT7-8	126
42579265	NOT7-8_FAW24512	NOT7-8	151
42579266	NOT7-8_FAW24512	NOT7-8	167
42579267	NOT7-8_FAW24512	NOT7-8	141
42579268	NOT7-8_FAW24512	NOT7-8	83
42579269	NOT7-8_FAW24512	NOT7-8	133
42579270	NOT7-8_FAW24512	NOT7-8	110
42579271	NOT7-8_FAW24512	NOT7-8	87
42579272	NOT7-8_FAW24512	NOT7-8	142
42579273	NOT7-8_FAW24512	NOT7-8	36
42579274	NOT7-8_FAW24512	NOT7-8	116
42579275	NOT7-8_FAW24512	NOT7-8	123
42579276	NOT7-8_FAW24512	NOT7-8	68
42579277	NOT7-8_FAW24512	NOT7-8	79
42579278	NOT7-8_FAW24512	NOT7-8	65
42579279	NOT7-8_FAW24512	NOT7-8	139
42579280	NOT7-8_FAW24512	NOT7-8	101
42579281	NOT7-8_FAW24512	NOT7-8	110
42579282	NOT7-8_FAW24512	NOT7-8	219
42579283	NOT7-8_FAW24512	NOT7-8	75
42579284	NOT7-8_FAW24512	NOT7-8	104
42579285	NOT7-8_FAW24512	NOT7-8	101
42579286	NOT7-8_FAW24512	NOT7-8	202
42579287	NOT7-8_FAW24512	NOT7-8	66
42579288	NOT7-8_FAW24512	NOT7-8	120
42579289	NOT7-8_FAW24512	NOT7-8	89
42579290	NOT7-8_FAW24512	NOT7-8	139
42579291	NOT7-8_FAW24512	NOT7-8	124
42579292	NOT7-8_FAW24512	NOT7-8	77
42579293	NOT7-8_FAW24512	NOT7-8	81
42579294	NOT7-8_FAW24512	NOT7-8	92
42579295	NOT7-8_FAW24512	NOT7-8	92
42579296	NOT7-8_FAW24512	NOT7-8	68
42579297	NOT7-8_FAW24512	NOT7-8	93
42579298	NOT7-8_FAW24512	NOT7-8	74
42579299	NOT7-8_FAW24512	NOT7-8	113
42579300	NOT7-8_FAW24512	NOT7-8	74
42579301	NOT7-8_FAW24512	NOT7-8	89
42579302	NOT7-8_FAW24512	NOT7-8	200
42579303	NOT7-8_FAW24512	NOT7-8	75
42579304	NOT7-8_FAW24512	NOT7-8	139
42579305	NOT7-8_FAW24512	NOT7-8	137
42579306	NOT7-8_FAW24512	NOT7-8	54
42579307	NOT7-8_FAW24512	NOT7-8	159
42579308	NOT7-8_FAW24512	NOT7-8	78
42579309	NOT7-8_FAW24512	NOT7-8	110
42579310	NOT7-8_FAW24512	NOT7-8	79
42579311	NOT7-8_FAW24512	NOT7-8	125
42579312	NOT7-8_FAW24512	NOT7-8	93
42579313	NOT7-8_FAW24512	NOT7-8	98
42579314	NOT7-8_FAW24512	NOT7-8	76
42579315	NOT7-8_FAW24512	NOT7-8	113
42579316	NOT7-8_FAW24512	NOT7-8	100
42579317	NOT7-8_FAW24512	NOT7-8	86
42579318	NOT7-8_FAW24512	NOT7-8	117
42579319	NOT7-8_FAW24512	NOT7-8	138
42579320	NOT7-8_FAW24512	NOT7-8	69
42579321	NOT7-8_FAW24512	NOT7-8	80
42579322	NOT7-8_FAW24512	NOT7-8	122
42579323	NOT7-8_FAW24512	NOT7-8	101
42579324	NOT7-8_FAW24512	NOT7-8	143
42579325	NOT7-8_FAW24512	NOT7-8	66
42579326	NOT7-8_FAW24512	NOT7-8	121
42579327	NOT7-8_FAW24512	NOT7-8	197
42579328	NOT7-8_FAW24512	NOT7-8	71
42579329	NOT7-8_FAW24512	NOT7-8	126
42579330	NOT7-8_FAW24512	NOT7-8	100
42579331	NOT7-8_FAW24512	NOT7-8	13
42579332	NOT7-8_FAW24512	NOT7-8	116
42579333	NOT7-8_FAW24512	NOT7-8	97
42579334	NOT7-8_FAW24512	NOT7-8	143
42579335	NOT7-8_FAW24512	NOT7-8	138
42579336	NOT7-8_FAW24512	NOT7-8	104
42579337	NOT7-8_FAW24512	NOT7-8	132
42579338	NOT7-8_FAW24512	NOT7-8	114
42579339	NOT7-8_FAW24512	NOT7-8	102
42579340	NOT7-8_FAW24512	NOT7-8	108
42579341	NOT7-8_FAW24512	NOT7-8	92
42579342	NOT7-8_FAW24512	NOT7-8	27
42579343	NOT7-8_FAW24512	NOT7-8	86
42579344	NOT7-8_FAW24512	NOT7-8	48
42579345	NOT7-8_FAW24512	NOT7-8	165
42579346	NOT7-8_FAW24512	NOT7-8	104
42579347	NOT7-8_FAW24512	NOT7-8	88
42579348	NOT7-8_FAW24512	NOT7-8	116
42579349	NOT7-8_FAW24512	NOT7-8	44
42579350	NOT7-8_FAW24512	NOT7-8	65
42579351	NOT7-8_FAW24512	NOT7-8	187
42579352	NOT7-8_FAW24512	NOT7-8	148
42579353	NOT7-8_FAW24512	NOT7-8	118
42579354	NOT7-8_FAW24512	NOT7-8	147
42579355	NOT7-8_FAW24512	NOT7-8	93
42579356	NOT7-8_FAW24512	NOT7-8	155
42579357	NOT7-8_FAW24512	NOT7-8	209
42579358	NOT7-8_FAW24512	NOT7-8	110
42579359	NOT7-8_FAW24512	NOT7-8	42
42579360	NOT7-8_FAW24512	NOT7-8	142
42579361	NOT7-8_FAW24512	NOT7-8	105
42579362	NOT7-8_FAW24512	NOT7-8	117
42579363	NOT7-8_FAW24512	NOT7-8	120
42579364	NOT7-8_FAW24512	NOT7-8	107
42579365	NOT7-8_FAW24512	NOT7-8	114
42579366	NOT7-8_FAW24512	NOT7-8	137
42579367	NOT7-8_FAW24512	NOT7-8	231
42579368	NOT7-8_FAW24512	NOT7-8	133
42579369	NOT7-8_FAW24512	NOT7-8	69
42579370	NOT7-8_FAW24512	NOT7-8	79
42579371	NOT7-8_FAW24512	NOT7-8	113
42579372	NOT7-8_FAW24512	NOT7-8	139
42579373	NOT7-8_FAW24512	NOT7-8	227
42579374	NOT7-8_FAW24512	NOT7-8	258
42579375	NOT7-8_FAW24512	NOT7-8	134
42579376	NOT7-8_FAW24512	NOT7-8	135
42579377	NOT7-8_FAW24512	NOT7-8	210
42579378	NOT7-8_FAW24512	NOT7-8	91
42579379	NOT7-8_FAW24512	NOT7-8	195
42579380	NOT7-8_FAW24512	NOT7-8	125
42579381	NOT7-8_FAW24512	NOT7-8	193
42579382	NOT7-8_FAW24512	NOT7-8	148
42579383	NOT7-8_FAW24512	NOT7-8	8
42579384	NOT7-8_FAW24512	NOT7-8	133
42579385	NOT7-8_FAW24512	NOT7-8	118
42579386	NOT7-8_FAW24512	NOT7-8	118
42579387	NOT7-8_FAW24512	NOT7-8	105
42579388	NOT7-8_FAW24512	NOT7-8	209
42579389	NOT7-8_FAW24512	NOT7-8	142
42579390	NOT7-8_FAW24512	NOT7-8	120
42579391	NOT7-8_FAW24512	NOT7-8	117
42579392	NOT7-8_FAW24512	NOT7-8	93
42579393	NOT7-8_FAW24512	NOT7-8	148
42579394	NOT7-8_FAW24512	NOT7-8	42
42579395	NOT7-8_FAW24512	NOT7-8	187
42579396	NOT7-8_FAW24512	NOT7-8	110
42579397	NOT7-8_FAW24512	NOT7-8	147
42579398	NOT7-8_FAW24512	NOT7-8	155
42579399	NOT7-8_FAW24512	NOT7-8	107
42579400	NOT7-8_FAW24512	NOT7-8	114
42579401	NOT7-8_FAW24512	NOT7-8	137
42579402	NOT7-8_FAW24512	NOT7-8	231
42579403	NOT7-8_FAW24512	NOT7-8	133
42579404	NOT7-8_FAW24512	NOT7-8	69
42579405	NOT7-8_FAW24512	NOT7-8	79
42579406	NOT7-8_FAW24512	NOT7-8	113
42579407	NOT7-8_FAW24512	NOT7-8	139
42579408	NOT7-8_FAW24512	NOT7-8	227
42579409	NOT7-8_FAW24512	NOT7-8	258
42579410	NOT7-8_FAW24512	NOT7-8	134
42579411	NOT7-8_FAW24512	NOT7-8	135
42579412	NOT7-8_FAW24512	NOT7-8	210
42579413	NOT7-8_FAW24512	NOT7-8	91
42579414	NOT7-8_FAW24512	NOT7-8	195
42579415	NOT7-8_FAW24512	NOT7-8	125
42579416	NOT7-8_FAW24512	NOT7-8	193
42579417	NOT7-8_FAW24512	NOT7-8	148
42579418	NOT7-8_FAW24512	NOT7-8	8
42579419	NOT7-8_FAW24512	NOT7-8	133
42579420	NOT7-8_FAW24512	NOT7-8	118
42579421	NOT7-8_FAW24512	NOT7-8	128
42579422	NOT7-8_FAW24512	NOT7-8	128
42579423	NOT7-8_FAW24512	NOT7-8	128
42579424	NOT7-8_FAW24512	NOT7-8	55
42579425	NOT7-8_FAW24512	NOT7-8	116
42579426	NOT7-8_FAW24512	NOT7-8	9
42579427	NOT7-8_FAW24512	NOT7-8	51
42579428	NOT7-8_FAW24512	NOT7-8	24
42579429	NOT7-8_FAW24512	NOT7-8	107
42579430	NOT7-8_FAW24512	NOT7-8	137
42579431	NOT7-8_FAW24512	NOT7-8	118
42579432	NOT7-8_FAW24512	NOT7-8	114
42579433	NOT7-8_FAW24512	NOT7-8	150
42579434	NOT7-8_FAW24512	NOT7-8	195
42579435	NOT7-8_FAW24512	NOT7-8	156
42579436	NOT7-8_FAW24512	NOT7-8	80
42579437	NOT7-8_FAW24512	NOT7-8	110
42579438	NOT7-8_FAW24512	NOT7-8	115
42579439	NOT7-8_FAW24512	NOT7-8	126
42579440	NOT7-8_FAW24512	NOT7-8	103
42579441	NOT7-8_FAW24512	NOT7-8	198
42579442	NOT7-8_FAW24512	NOT7-8	123
42579443	NOT7-8_FAW24512	NOT7-8	129
42579444	NOT7-8_FAW24512	NOT7-8	185
42579445	NOT7-8_FAW24512	NOT7-8	139
42579446	NOT7-8_FAW24512	NOT7-8	143
42579447	NOT7-8_FAW24512	NOT7-8	114
42579448	NOT7-8_FAW24512	NOT7-8	109
42579449	NOT7-8_FAW24512	NOT7-8	115
42579450	NOT7-8_FAW24512	NOT7-8	161
42579451	NOT7-8_FAW24512	NOT7-8	131
42579452	NOT7-8_FAW24512	NOT7-8	181
42579453	NOT7-8_FAW24512	NOT7-8	164
42579454	NOT7-8_FAW24512	NOT7-8	141
42579455	NOT7-8_FAW24512	NOT7-8	254
42579456	NOT7-8_FAW24512	NOT7-8	141
42579457	NOT7-8_FAW24512	NOT7-8	135
42579458	NOT7-8_FAW24512	NOT7-8	71
42579459	NOT7-8_FAW24512	NOT7-8	91
42579460	NOT7-8_FAW24512	NOT7-8	111
42579461	NOT7-8_FAW24512	NOT7-8	136
42579462	NOT7-8_FAW24512	NOT7-8	142
42579463	NOT7-8_FAW24512	NOT7-8	138
42579464	NOT7-8_FAW24512	NOT7-8	124
42579465	NOT7-8_FAW24512	NOT7-8	132
42579466	NOT7-8_FAW24512	NOT7-8	123
42579467	NOT7-8_FAW24512	NOT7-8	207
42579468	NOT7-8_FAW24512	NOT7-8	114
42579469	NOT7-8_FAW24512	NOT7-8	196
42579470	NOT7-8_FAW24512	NOT7-8	63
42579471	NOT7-8_FAW24512	NOT7-8	169
42579472	NOT7-8_FAW24512	NOT7-8	69
42579473	NOT7-8_FAW24512	NOT7-8	73
42579474	NOT7-8_FAW24512	NOT7-8	101
42579475	NOT7-8_FAW24512	NOT7-8	90
42579476	NOT7-8_FAW24512	NOT7-8	138
42579477	NOT7-8_FAW24512	NOT7-8	128
42579478	NOT7-8_FAW24512	NOT7-8	70
42579479	NOT7-8_FAW24512	NOT7-8	114
42579480	NOT7-8_FAW24512	NOT7-8	118
42579481	NOT7-8_FAW24512	NOT7-8	92
42579482	NOT7-8_FAW24512	NOT7-8	9
42579483	NOT7-8_FAW24512	NOT7-8	83
42579484	NOT7-8_FAW24512	NOT7-8	115
42579485	NOT7-8_FAW24512	NOT7-8	129
42579486	NOT7-8_FAW24512	NOT7-8	195
42579487	NOT7-8_FAW24512	NOT7-8	143
42579488	NOT7-8_FAW24512	NOT7-8	114
42579489	NOT7-8_FAW24512	NOT7-8	126
42579490	NOT7-8_FAW24512	NOT7-8	156
42579491	NOT7-8_FAW24512	NOT7-8	137
42579492	NOT7-8_FAW24512	NOT7-8	198
42579493	NOT7-8_FAW24512	NOT7-8	123
42579494	NOT7-8_FAW24512	NOT7-8	110
42579495	NOT7-8_FAW24512	NOT7-8	114
42579496	NOT7-8_FAW24512	NOT7-8	115
42579497	NOT7-8_FAW24512	NOT7-8	107
42579498	NOT7-8_FAW24512	NOT7-8	185
42579499	NOT7-8_FAW24512	NOT7-8	139
42579500	NOT7-8_FAW24512	NOT7-8	150
42579501	NOT7-8_FAW24512	NOT7-8	109
42579502	NOT7-8_FAW24512	NOT7-8	103
42579503	NOT7-8_FAW24512	NOT7-8	80
42579504	NOT7-8_FAW24512	NOT7-8	118
42579505	NOT7-8_FAW24512	NOT7-8	161
42579506	NOT7-8_FAW24512	NOT7-8	131
42579507	NOT7-8_FAW24512	NOT7-8	181
42579508	NOT7-8_FAW24512	NOT7-8	164
42579509	NOT7-8_FAW24512	NOT7-8	141
42579510	NOT7-8_FAW24512	NOT7-8	254
42579511	NOT7-8_FAW24512	NOT7-8	141
42579512	NOT7-8_FAW24512	NOT7-8	135
42579513	NOT7-8_FAW24512	NOT7-8	71
42579514	NOT7-8_FAW24512	NOT7-8	91
42579515	NOT7-8_FAW24512	NOT7-8	111
42579516	NOT7-8_FAW24512	NOT7-8	136
42579517	NOT7-8_FAW24512	NOT7-8	142
42579518	NOT7-8_FAW24512	NOT7-8	138
42579519	NOT7-8_FAW24512	NOT7-8	124
42579520	NOT7-8_FAW24512	NOT7-8	132
42579521	NOT7-8_FAW24512	NOT7-8	123
42579522	NOT7-8_FAW24512	NOT7-8	207
42579523	NOT7-8_FAW24512	NOT7-8	114
42579524	NOT7-8_FAW24512	NOT7-8	196
42579525	NOT7-8_FAW24512	NOT7-8	63
42579526	NOT7-8_FAW24512	NOT7-8	169
42579527	NOT7-8_FAW24512	NOT7-8	69
42579528	NOT7-8_FAW24512	NOT7-8	73
42579529	NOT7-8_FAW24512	NOT7-8	101
42579530	NOT7-8_FAW24512	NOT7-8	90
42579531	NOT7-8_FAW24512	NOT7-8	138
42579532	NOT7-8_FAW24512	NOT7-8	128
42579533	NOT7-8_FAW24512	NOT7-8	70
42579534	NOT7-8_FAW24512	NOT7-8	114
42579535	NOT7-8_FAW24512	NOT7-8	118
42579536	NOT7-8_FAW24512	NOT7-8	92
42579537	NOT7-8_FAW24512	NOT7-8	9
42579538	NOT7-8_FAW24512	NOT7-8	83
42579539	NOT7-8_FAW24512	NOT7-8	107
42579540	NOT7-8_FAW24512	NOT7-8	137
42579541	NOT7-8_FAW24512	NOT7-8	118
42579542	NOT7-8_FAW24512	NOT7-8	114
42579543	NOT7-8_FAW24512	NOT7-8	150
42579544	NOT7-8_FAW24512	NOT7-8	195
42579545	NOT7-8_FAW24512	NOT7-8	156
42579546	NOT7-8_FAW24512	NOT7-8	80
42579547	NOT7-8_FAW24512	NOT7-8	110
42579548	NOT7-8_FAW24512	NOT7-8	115
42579549	NOT7-8_FAW24512	NOT7-8	126
42579550	NOT7-8_FAW24512	NOT7-8	103
42579551	NOT7-8_FAW24512	NOT7-8	198
42579552	NOT7-8_FAW24512	NOT7-8	123
42579553	NOT7-8_FAW24512	NOT7-8	129
42579554	NOT7-8_FAW24512	NOT7-8	185
42579555	NOT7-8_FAW24512	NOT7-8	139
42579556	NOT7-8_FAW24512	NOT7-8	143
42579557	NOT7-8_FAW24512	NOT7-8	114
42579558	NOT7-8_FAW24512	NOT7-8	109
42579559	NOT7-8_FAW24512	NOT7-8	115
42579560	NOT7-8_FAW24512	NOT7-8	161
42579561	NOT7-8_FAW24512	NOT7-8	131
42579562	NOT7-8_FAW24512	NOT7-8	181
42579563	NOT7-8_FAW24512	NOT7-8	164
42579564	NOT7-8_FAW24512	NOT7-8	141
42579565	NOT7-8_FAW24512	NOT7-8	254
42579566	NOT7-8_FAW24512	NOT7-8	141
42579567	NOT7-8_FAW24512	NOT7-8	135
42579568	NOT7-8_FAW24512	NOT7-8	71
42579569	NOT7-8_FAW24512	NOT7-8	91
42579570	NOT7-8_FAW24512	NOT7-8	111
42579571	NOT7-8_FAW24512	NOT7-8	136
42579572	NOT7-8_FAW24512	NOT7-8	142
42579573	NOT7-8_FAW24512	NOT7-8	138
42579574	NOT7-8_FAW24512	NOT7-8	124
42579575	NOT7-8_FAW24512	NOT7-8	132
42579576	NOT7-8_FAW24512	NOT7-8	123
42579577	NOT7-8_FAW24512	NOT7-8	207
42579578	NOT7-8_FAW24512	NOT7-8	114
42579579	NOT7-8_FAW24512	NOT7-8	196
42579580	NOT7-8_FAW24512	NOT7-8	63
42579581	NOT7-8_FAW24512	NOT7-8	169
42579582	NOT7-8_FAW24512	NOT7-8	69
42579583	NOT7-8_FAW24512	NOT7-8	73
42579584	NOT7-8_FAW24512	NOT7-8	101
42579585	NOT7-8_FAW24512	NOT7-8	90
42579586	NOT7-8_FAW24512	NOT7-8	138
42579587	NOT7-8_FAW24512	NOT7-8	128
42579588	NOT7-8_FAW24512	NOT7-8	70
42579589	NOT7-8_FAW24512	NOT7-8	114
42579590	NOT7-8_FAW24512	NOT7-8	118
42579591	NOT7-8_FAW24512	NOT7-8	92
42579592	NOT7-8_FAW24512	NOT7-8	9
42579593	NOT7-8_FAW24512	NOT7-8	83
42579594	NOT7-8_FAW24512	NOT7-8	80
42579595	NOT7-8_FAW24512	NOT7-8	150
42579596	NOT7-8_FAW24512	NOT7-8	96
42579597	NOT7-8_FAW24512	NOT7-8	234
42579598	NOT7-8_FAW24512	NOT7-8	109
42579599	NOT7-8_FAW24512	NOT7-8	150
42579600	NOT7-8_FAW24512	NOT7-8	96
42579601	NOT7-8_FAW24512	NOT7-8	234
42579602	NOT7-8_FAW24512	NOT7-8	109
42579603	NOT7-8_FAW24512	NOT7-8	150
42579604	NOT7-8_FAW24512	NOT7-8	96
42579605	NOT7-8_FAW24512	NOT7-8	234
42579606	NOT7-8_FAW24512	NOT7-8	150
42579607	NOT7-8_FAW24512	NOT7-8	109
42579608	NOT7-8_FAW24512	NOT7-8	150
42579609	NOT7-8_FAW24512	NOT7-8	100
42579610	NOT7-8_FAW24512	NOT7-8	100
42579611	NOT7-8_FAW24512	NOT7-8	179
42579612	NOT7-8_FAW24512	NOT7-8	151
42579613	NOT7-8_FAW24512	NOT7-8	113
42579614	NOT7-8_FAW24512	NOT7-8	111
42579615	NOT7-8_FAW24512	NOT7-8	41
42579616	NOT7-8_FAW24512	NOT7-8	68
42579617	NOT7-8_FAW24512	NOT7-8	65
42579618	NOT7-8_FAW24512	NOT7-8	93
42579619	NOT7-8_FAW24512	NOT7-8	158
42579620	NOT7-8_FAW24512	NOT7-8	60
42579621	NOT7-8_FAW24512	NOT7-8	101
42579622	NOT7-8_FAW24512	NOT7-8	173
42579623	NOT7-8_FAW24512	NOT7-8	165
42579624	NOT7-8_FAW24512	NOT7-8	191
42579625	NOT7-8_FAW24512	NOT7-8	172
42579626	NOT7-8_FAW24512	NOT7-8	16
42579627	NOT7-8_FAW24512	NOT7-8	21
42579628	NOT7-8_FAW24512	NOT7-8	120
42579629	NOT7-8_FAW24512	NOT7-8	60
42579630	NOT7-8_FAW24512	NOT7-8	98
42579631	NOT7-8_FAW24512	NOT7-8	143
42579632	NOT7-8_FAW24512	NOT7-8	95
42579633	NOT7-8_FAW24512	NOT7-8	140
42579634	NOT7-8_FAW24512	NOT7-8	121
42579635	NOT7-8_FAW24512	NOT7-8	184
42579636	NOT7-8_FAW24512	NOT7-8	36
42579637	NOT7-8_FAW24512	NOT7-8	66
42579638	NOT7-8_FAW24512	NOT7-8	59
42579639	NOT7-8_FAW24512	NOT7-8	237
42579640	NOT7-8_FAW24512	NOT7-8	274
42579641	NOT7-8_FAW24512	NOT7-8	81
42579642	NOT7-8_FAW24512	NOT7-8	100
42579643	NOT7-8_FAW24512	NOT7-8	137
42579644	NOT7-8_FAW24512	NOT7-8	188
42579645	NOT7-8_FAW24512	NOT7-8	106
42579646	NOT7-8_FAW24512	NOT7-8	123
42579647	NOT7-8_FAW24512	NOT7-8	65
42579648	NOT7-8_FAW24512	NOT7-8	321
42579649	NOT7-8_FAW24512	NOT7-8	56
42579650	NOT7-8_FAW24512	NOT7-8	101
42579651	NOT7-8_FAW24512	NOT7-8	60
42579652	NOT7-8_FAW24512	NOT7-8	140
42579653	NOT7-8_FAW24512	NOT7-8	75
42579654	NOT7-8_FAW24512	NOT7-8	129
42579655	NOT7-8_FAW24512	NOT7-8	67
42579656	NOT7-8_FAW24512	NOT7-8	103
42579657	NOT7-8_FAW24512	NOT7-8	183
42579658	NOT7-8_FAW24512	NOT7-8	167
42579659	NOT7-8_FAW24512	NOT7-8	112
42579660	NOT7-8_FAW24512	NOT7-8	113
42579661	NOT7-8_FAW24512	NOT7-8	172
42579662	NOT7-8_FAW24512	NOT7-8	151
42579663	NOT7-8_FAW24512	NOT7-8	65
42579664	NOT7-8_FAW24512	NOT7-8	179
42579665	NOT7-8_FAW24512	NOT7-8	19
42579666	NOT7-8_FAW24512	NOT7-8	134
42579667	NOT7-8_FAW24512	NOT7-8	164
42579668	NOT7-8_FAW24512	NOT7-8	136
42579669	NOT7-8_FAW24512	NOT7-8	113
42579670	NOT7-8_FAW24512	NOT7-8	62
42579671	NOT7-8_FAW24512	NOT7-8	75
42579672	NOT7-8_FAW24512	NOT7-8	164
42579673	NOT7-8_FAW24512	NOT7-8	130
42579674	NOT7-8_FAW24512	NOT7-8	128
42579675	NOT7-8_FAW24512	NOT7-8	132
42579676	NOT7-8_FAW24512	NOT7-8	103
42579677	NOT7-8_FAW24512	NOT7-8	189
42579678	NOT7-8_FAW24512	NOT7-8	113
42579679	NOT7-8_FAW24512	NOT7-8	94
42579680	NOT7-8_FAW24512	NOT7-8	118
42579681	NOT7-8_FAW24512	NOT7-8	60
42579682	NOT7-8_FAW24512	NOT7-8	101
42579683	NOT7-8_FAW24512	NOT7-8	36
42579684	NOT7-8_FAW24512	NOT7-8	68
42579685	NOT7-8_FAW24512	NOT7-8	65
42579686	NOT7-8_FAW24512	NOT7-8	173
42579687	NOT7-8_FAW24512	NOT7-8	158
42579688	NOT7-8_FAW24512	NOT7-8	165
42579689	NOT7-8_FAW24512	NOT7-8	191
42579690	NOT7-8_FAW24512	NOT7-8	172
42579691	NOT7-8_FAW24512	NOT7-8	95
42579692	NOT7-8_FAW24512	NOT7-8	140
42579693	NOT7-8_FAW24512	NOT7-8	81
42579694	NOT7-8_FAW24512	NOT7-8	16
42579695	NOT7-8_FAW24512	NOT7-8	66
42579696	NOT7-8_FAW24512	NOT7-8	21
42579697	NOT7-8_FAW24512	NOT7-8	137
42579698	NOT7-8_FAW24512	NOT7-8	106
42579699	NOT7-8_FAW24512	NOT7-8	123
42579700	NOT7-8_FAW24512	NOT7-8	65
42579701	NOT7-8_FAW24512	NOT7-8	120
42579702	NOT7-8_FAW24512	NOT7-8	60
42579703	NOT7-8_FAW24512	NOT7-8	98
42579704	NOT7-8_FAW24512	NOT7-8	59
42579705	NOT7-8_FAW24512	NOT7-8	121
42579706	NOT7-8_FAW24512	NOT7-8	143
42579707	NOT7-8_FAW24512	NOT7-8	274
42579708	NOT7-8_FAW24512	NOT7-8	188
42579709	NOT7-8_FAW24512	NOT7-8	93
42579710	NOT7-8_FAW24512	NOT7-8	111
42579711	NOT7-8_FAW24512	NOT7-8	237
42579712	NOT7-8_FAW24512	NOT7-8	100
42579713	NOT7-8_FAW24512	NOT7-8	41
42579714	NOT7-8_FAW24512	NOT7-8	321
42579715	NOT7-8_FAW24512	NOT7-8	56
42579716	NOT7-8_FAW24512	NOT7-8	101
42579717	NOT7-8_FAW24512	NOT7-8	60
42579718	NOT7-8_FAW24512	NOT7-8	140
42579719	NOT7-8_FAW24512	NOT7-8	75
42579720	NOT7-8_FAW24512	NOT7-8	129
42579721	NOT7-8_FAW24512	NOT7-8	67
42579722	NOT7-8_FAW24512	NOT7-8	103
42579723	NOT7-8_FAW24512	NOT7-8	183
42579724	NOT7-8_FAW24512	NOT7-8	167
42579725	NOT7-8_FAW24512	NOT7-8	112
42579726	NOT7-8_FAW24512	NOT7-8	113
42579727	NOT7-8_FAW24512	NOT7-8	172
42579728	NOT7-8_FAW24512	NOT7-8	151
42579729	NOT7-8_FAW24512	NOT7-8	65
42579730	NOT7-8_FAW24512	NOT7-8	179
42579731	NOT7-8_FAW24512	NOT7-8	19
42579732	NOT7-8_FAW24512	NOT7-8	134
42579733	NOT7-8_FAW24512	NOT7-8	164
42579734	NOT7-8_FAW24512	NOT7-8	136
42579735	NOT7-8_FAW24512	NOT7-8	113
42579736	NOT7-8_FAW24512	NOT7-8	62
42579737	NOT7-8_FAW24512	NOT7-8	75
42579738	NOT7-8_FAW24512	NOT7-8	164
42579739	NOT7-8_FAW24512	NOT7-8	130
42579740	NOT7-8_FAW24512	NOT7-8	128
42579741	NOT7-8_FAW24512	NOT7-8	132
42579742	NOT7-8_FAW24512	NOT7-8	103
42579743	NOT7-8_FAW24512	NOT7-8	189
42579744	NOT7-8_FAW24512	NOT7-8	113
42579745	NOT7-8_FAW24512	NOT7-8	94
42579746	NOT7-8_FAW24512	NOT7-8	118
42579747	NOT7-8_FAW24512	NOT7-8	60
42579748	NOT7-8_FAW24512	NOT7-8	101
42579749	NOT7-8_FAW24512	NOT7-8	36
42579750	NOT7-8_FAW24512	NOT7-8	68
42579751	NOT7-8_FAW24512	NOT7-8	65
42579752	NOT7-8_FAW24512	NOT7-8	173
42579753	NOT7-8_FAW24512	NOT7-8	158
42579754	NOT7-8_FAW24512	NOT7-8	165
42579755	NOT7-8_FAW24512	NOT7-8	191
42579756	NOT7-8_FAW24512	NOT7-8	172
42579757	NOT7-8_FAW24512	NOT7-8	95
42579758	NOT7-8_FAW24512	NOT7-8	140
42579759	NOT7-8_FAW24512	NOT7-8	81
42579760	NOT7-8_FAW24512	NOT7-8	16
42579761	NOT7-8_FAW24512	NOT7-8	66
42579762	NOT7-8_FAW24512	NOT7-8	21
42579763	NOT7-8_FAW24512	NOT7-8	137
42579764	NOT7-8_FAW24512	NOT7-8	106
42579765	NOT7-8_FAW24512	NOT7-8	123
42579766	NOT7-8_FAW24512	NOT7-8	65
42579767	NOT7-8_FAW24512	NOT7-8	120
42579768	NOT7-8_FAW24512	NOT7-8	60
42579769	NOT7-8_FAW24512	NOT7-8	98
42579770	NOT7-8_FAW24512	NOT7-8	59
42579771	NOT7-8_FAW24512	NOT7-8	121
42579772	NOT7-8_FAW24512	NOT7-8	143
42579773	NOT7-8_FAW24512	NOT7-8	274
42579774	NOT7-8_FAW24512	NOT7-8	188
42579775	NOT7-8_FAW24512	NOT7-8	93
42579776	NOT7-8_FAW24512	NOT7-8	111
42579777	NOT7-8_FAW24512	NOT7-8	237
42579778	NOT7-8_FAW24512	NOT7-8	100
42579779	NOT7-8_FAW24512	NOT7-8	41
42579780	NOT7-8_FAW24512	NOT7-8	321
42579781	NOT7-8_FAW24512	NOT7-8	56
42579782	NOT7-8_FAW24512	NOT7-8	101
42579783	NOT7-8_FAW24512	NOT7-8	60
42579784	NOT7-8_FAW24512	NOT7-8	140
42579785	NOT7-8_FAW24512	NOT7-8	75
42579786	NOT7-8_FAW24512	NOT7-8	129
42579787	NOT7-8_FAW24512	NOT7-8	67
42579788	NOT7-8_FAW24512	NOT7-8	103
42579789	NOT7-8_FAW24512	NOT7-8	183
42579790	NOT7-8_FAW24512	NOT7-8	167
42579791	NOT7-8_FAW24512	NOT7-8	112
42579792	NOT7-8_FAW24512	NOT7-8	113
42579793	NOT7-8_FAW24512	NOT7-8	172
42579794	NOT7-8_FAW24512	NOT7-8	151
42579795	NOT7-8_FAW24512	NOT7-8	65
42579796	NOT7-8_FAW24512	NOT7-8	179
42579797	NOT7-8_FAW24512	NOT7-8	19
42579798	NOT7-8_FAW24512	NOT7-8	134
42579799	NOT7-8_FAW24512	NOT7-8	164
42579800	NOT7-8_FAW24512	NOT7-8	136
42579801	NOT7-8_FAW24512	NOT7-8	113
42579802	NOT7-8_FAW24512	NOT7-8	62
42579803	NOT7-8_FAW24512	NOT7-8	75
42579804	NOT7-8_FAW24512	NOT7-8	164
42579805	NOT7-8_FAW24512	NOT7-8	130
42579806	NOT7-8_FAW24512	NOT7-8	128
42579807	NOT7-8_FAW24512	NOT7-8	132
42579808	NOT7-8_FAW24512	NOT7-8	103
42579809	NOT7-8_FAW24512	NOT7-8	189
42579810	NOT7-8_FAW24512	NOT7-8	113
42579811	NOT7-8_FAW24512	NOT7-8	94
42579812	NOT7-8_FAW24512	NOT7-8	118
42579813	NOT7-8_FAW24512	NOT7-8	111
42579814	NOT7-8_FAW24512	NOT7-8	41
42579815	NOT7-8_FAW24512	NOT7-8	68
42579816	NOT7-8_FAW24512	NOT7-8	65
42579817	NOT7-8_FAW24512	NOT7-8	93
42579818	NOT7-8_FAW24512	NOT7-8	158
42579819	NOT7-8_FAW24512	NOT7-8	60
42579820	NOT7-8_FAW24512	NOT7-8	101
42579821	NOT7-8_FAW24512	NOT7-8	173
42579822	NOT7-8_FAW24512	NOT7-8	165
42579823	NOT7-8_FAW24512	NOT7-8	191
42579824	NOT7-8_FAW24512	NOT7-8	172
42579825	NOT7-8_FAW24512	NOT7-8	16
42579826	NOT7-8_FAW24512	NOT7-8	21
42579827	NOT7-8_FAW24512	NOT7-8	120
42579828	NOT7-8_FAW24512	NOT7-8	60
42579829	NOT7-8_FAW24512	NOT7-8	98
42579830	NOT7-8_FAW24512	NOT7-8	143
42579831	NOT7-8_FAW24512	NOT7-8	95
42579832	NOT7-8_FAW24512	NOT7-8	140
42579833	NOT7-8_FAW24512	NOT7-8	121
42579834	NOT7-8_FAW24512	NOT7-8	184
42579835	NOT7-8_FAW24512	NOT7-8	36
42579836	NOT7-8_FAW24512	NOT7-8	66
42579837	NOT7-8_FAW24512	NOT7-8	59
42579838	NOT7-8_FAW24512	NOT7-8	237
42579839	NOT7-8_FAW24512	NOT7-8	274
42579840	NOT7-8_FAW24512	NOT7-8	81
42579841	NOT7-8_FAW24512	NOT7-8	100
42579842	NOT7-8_FAW24512	NOT7-8	137
42579843	NOT7-8_FAW24512	NOT7-8	188
42579844	NOT7-8_FAW24512	NOT7-8	106
42579845	NOT7-8_FAW24512	NOT7-8	123
42579846	NOT7-8_FAW24512	NOT7-8	65
42579847	NOT7-8_FAW24512	NOT7-8	321
42579848	NOT7-8_FAW24512	NOT7-8	56
42579849	NOT7-8_FAW24512	NOT7-8	101
42579850	NOT7-8_FAW24512	NOT7-8	60
42579851	NOT7-8_FAW24512	NOT7-8	140
42579852	NOT7-8_FAW24512	NOT7-8	75
42579853	NOT7-8_FAW24512	NOT7-8	129
42579854	NOT7-8_FAW24512	NOT7-8	67
42579855	NOT7-8_FAW24512	NOT7-8	103
42579856	NOT7-8_FAW24512	NOT7-8	183
42579857	NOT7-8_FAW24512	NOT7-8	167
42579858	NOT7-8_FAW24512	NOT7-8	112
42579859	NOT7-8_FAW24512	NOT7-8	113
42579860	NOT7-8_FAW24512	NOT7-8	172
42579861	NOT7-8_FAW24512	NOT7-8	151
42579862	NOT7-8_FAW24512	NOT7-8	65
42579863	NOT7-8_FAW24512	NOT7-8	179
42579864	NOT7-8_FAW24512	NOT7-8	19
42579865	NOT7-8_FAW24512	NOT7-8	134
42579866	NOT7-8_FAW24512	NOT7-8	164
42579867	NOT7-8_FAW24512	NOT7-8	136
42579868	NOT7-8_FAW24512	NOT7-8	113
42579869	NOT7-8_FAW24512	NOT7-8	62
42579870	NOT7-8_FAW24512	NOT7-8	75
42579871	NOT7-8_FAW24512	NOT7-8	164
42579872	NOT7-8_FAW24512	NOT7-8	130
42579873	NOT7-8_FAW24512	NOT7-8	128
42579874	NOT7-8_FAW24512	NOT7-8	132
42579875	NOT7-8_FAW24512	NOT7-8	103
42579876	NOT7-8_FAW24512	NOT7-8	189
42579877	NOT7-8_FAW24512	NOT7-8	113
42579878	NOT7-8_FAW24512	NOT7-8	94
42579879	NOT7-8_FAW24512	NOT7-8	118
42579880	NOT7-8_FAW24512	NOT7-8	129
42579881	NOT7-8_FAW24512	NOT7-8	106
42579882	NOT7-8_FAW24512	NOT7-8	65
42579883	NOT7-8_FAW24512	NOT7-8	56
42579884	NOT7-8_FAW24512	NOT7-8	93
42579885	NOT7-8_FAW24512	NOT7-8	60
42579886	NOT7-8_FAW24512	NOT7-8	111
42579887	NOT7-8_FAW24512	NOT7-8	68
42579888	NOT7-8_FAW24512	NOT7-8	93
42579889	NOT7-8_FAW24512	NOT7-8	60
42579890	NOT7-8_FAW24512	NOT7-8	165
42579891	NOT7-8_FAW24512	NOT7-8	172
42579892	NOT7-8_FAW24512	NOT7-8	16
42579893	NOT7-8_FAW24512	NOT7-8	21
42579894	NOT7-8_FAW24512	NOT7-8	60
42579895	NOT7-8_FAW24512	NOT7-8	95
42579896	NOT7-8_FAW24512	NOT7-8	121
42579897	NOT7-8_FAW24512	NOT7-8	184
42579898	NOT7-8_FAW24512	NOT7-8	36
42579899	NOT7-8_FAW24512	NOT7-8	66
42579900	NOT7-8_FAW24512	NOT7-8	59
42579901	NOT7-8_FAW24512	NOT7-8	237
42579902	NOT7-8_FAW24512	NOT7-8	100
42579903	NOT7-8_FAW24512	NOT7-8	188
42579904	NOT7-8_FAW24512	NOT7-8	106
42579905	NOT7-8_FAW24512	NOT7-8	123
42579906	NOT7-8_FAW24512	NOT7-8	65
42579907	NOT7-8_FAW24512	NOT7-8	56
42579908	NOT7-8_FAW24512	NOT7-8	60
42579909	NOT7-8_FAW24512	NOT7-8	111
42579910	NOT7-8_FAW24512	NOT7-8	68
42579911	NOT7-8_FAW24512	NOT7-8	60
42579912	NOT7-8_FAW24512	NOT7-8	165
42579913	NOT7-8_FAW24512	NOT7-8	172
42579914	NOT7-8_FAW24512	NOT7-8	16
42579915	NOT7-8_FAW24512	NOT7-8	21
42579916	NOT7-8_FAW24512	NOT7-8	60
42579917	NOT7-8_FAW24512	NOT7-8	123
42579918	NOT7-8_FAW24512	NOT7-8	56
42579919	NOT7-8_FAW24512	NOT7-8	145
42579920	NOT7-8_FAW24512	NOT7-8	181
42579921	NOT7-8_FAW24512	NOT7-8	118
42579922	NOT7-8_FAW24512	NOT7-8	82
42579923	NOT7-8_FAW24512	NOT7-8	99
42579924	NOT7-8_FAW24512	NOT7-8	149
42579925	NOT7-8_FAW24512	NOT7-8	170
42579926	NOT7-8_FAW24512	NOT7-8	157
42579927	NOT7-8_FAW24512	NOT7-8	139
42579928	NOT7-8_FAW24512	NOT7-8	140
42579929	NOT7-8_FAW24512	NOT7-8	140
42579930	NOT7-8_FAW24512	NOT7-8	180
42579931	NOT7-8_FAW24512	NOT7-8	157
42579932	NOT7-8_FAW24512	NOT7-8	188
42579933	NOT7-8_FAW24512	NOT7-8	103
42579934	NOT7-8_FAW24512	NOT7-8	133
42579935	NOT7-8_FAW24512	NOT7-8	190
42579936	NOT7-8_FAW24512	NOT7-8	124
42579937	NOT7-8_FAW24512	NOT7-8	195
42579938	NOT7-8_FAW24512	NOT7-8	99
42579939	NOT7-8_FAW24512	NOT7-8	135
42579940	NOT7-8_FAW24512	NOT7-8	104
42579941	NOT7-8_FAW24512	NOT7-8	89
42579942	NOT7-8_FAW24512	NOT7-8	125
42579943	NOT7-8_FAW24512	NOT7-8	281
42579944	NOT7-8_FAW24512	NOT7-8	134
42579945	NOT7-8_FAW24512	NOT7-8	102
42579946	NOT7-8_FAW24512	NOT7-8	156
42579947	NOT7-8_FAW24512	NOT7-8	135
42579948	NOT7-8_FAW24512	NOT7-8	182
42579949	NOT7-8_FAW24512	NOT7-8	77
42579950	NOT7-8_FAW24512	NOT7-8	160
42579951	NOT7-8_FAW24512	NOT7-8	156
42579952	NOT7-8_FAW24512	NOT7-8	145
42579953	NOT7-8_FAW24512	NOT7-8	181
42579954	NOT7-8_FAW24512	NOT7-8	118
42579955	NOT7-8_FAW24512	NOT7-8	82
42579956	NOT7-8_FAW24512	NOT7-8	99
42579957	NOT7-8_FAW24512	NOT7-8	149
42579958	NOT7-8_FAW24512	NOT7-8	170
42579959	NOT7-8_FAW24512	NOT7-8	157
42579960	NOT7-8_FAW24512	NOT7-8	139
42579961	NOT7-8_FAW24512	NOT7-8	140
42579962	NOT7-8_FAW24512	NOT7-8	140
42579963	NOT7-8_FAW24512	NOT7-8	180
42579964	NOT7-8_FAW24512	NOT7-8	157
42579965	NOT7-8_FAW24512	NOT7-8	188
42579966	NOT7-8_FAW24512	NOT7-8	103
42579967	NOT7-8_FAW24512	NOT7-8	133
42579968	NOT7-8_FAW24512	NOT7-8	190
42579969	NOT7-8_FAW24512	NOT7-8	124
42579970	NOT7-8_FAW24512	NOT7-8	195
42579971	NOT7-8_FAW24512	NOT7-8	99
42579972	NOT7-8_FAW24512	NOT7-8	135
42579973	NOT7-8_FAW24512	NOT7-8	104
42579974	NOT7-8_FAW24512	NOT7-8	89
42579975	NOT7-8_FAW24512	NOT7-8	125
42579976	NOT7-8_FAW24512	NOT7-8	281
42579977	NOT7-8_FAW24512	NOT7-8	134
42579978	NOT7-8_FAW24512	NOT7-8	102
42579979	NOT7-8_FAW24512	NOT7-8	156
42579980	NOT7-8_FAW24512	NOT7-8	135
42579981	NOT7-8_FAW24512	NOT7-8	182
42579982	NOT7-8_FAW24512	NOT7-8	77
42579983	NOT7-8_FAW24512	NOT7-8	160
42579984	NOT7-8_FAW24512	NOT7-8	156
42579985	NOT7-8_FAW24512	NOT7-8	134
42579986	NOT7-8_FAW24512	NOT7-8	156
42579987	NOT7-8_FAW24512	NOT7-8	118
42579988	NOT7-8_FAW24512	NOT7-8	115
42579989	NOT7-8_FAW24512	NOT7-8	132
42579990	NOT7-8_FAW24512	NOT7-8	61
42579991	NOT7-8_FAW24512	NOT7-8	114
42579992	NOT7-8_FAW24512	NOT7-8	152
42579993	NOT7-8_FAW24512	NOT7-8	102
42579994	NOT7-8_FAW24512	NOT7-8	124
42579995	NOT7-8_FAW24512	NOT7-8	152
42579996	NOT7-8_FAW24512	NOT7-8	104
42579997	NOT7-8_FAW24512	NOT7-8	201
42579998	NOT7-8_FAW24512	NOT7-8	69
42579999	NOT7-8_FAW24512	NOT7-8	133
42580000	NOT7-8_FAW24512	NOT7-8	96
42580001	NOT7-8_FAW24512	NOT7-8	61
42580002	NOT7-8_FAW24512	NOT7-8	142
42580003	NOT7-8_FAW24512	NOT7-8	49
42580004	NOT7-8_FAW24512	NOT7-8	133
42580005	NOT7-8_FAW24512	NOT7-8	71
42580006	NOT7-8_FAW24512	NOT7-8	199
42580007	NOT7-8_FAW24512	NOT7-8	120
42580008	NOT7-8_FAW24512	NOT7-8	133
42580009	NOT7-8_FAW24512	NOT7-8	116
42580010	NOT7-8_FAW24512	NOT7-8	180
42580011	NOT7-8_FAW24512	NOT7-8	176
42580012	NOT7-8_FAW24512	NOT7-8	141
42580013	NOT7-8_FAW24512	NOT7-8	86
42580014	NOT7-8_FAW24512	NOT7-8	260
42580015	NOT7-8_FAW24512	NOT7-8	101
42580016	NOT7-8_FAW24512	NOT7-8	111
42580017	NOT7-8_FAW24512	NOT7-8	91
42580018	NOT7-8_FAW24512	NOT7-8	138
42580019	NOT7-8_FAW24512	NOT7-8	96
42580020	NOT7-8_FAW24512	NOT7-8	150
42580021	NOT7-8_FAW24512	NOT7-8	113
42580022	NOT7-8_FAW24512	NOT7-8	99
42580023	NOT7-8_FAW24512	NOT7-8	359
42580024	NOT7-8_FAW24512	NOT7-8	102
42580025	NOT7-8_FAW24512	NOT7-8	61
42580026	NOT7-8_FAW24512	NOT7-8	134
42580027	NOT7-8_FAW24512	NOT7-8	152
42580028	NOT7-8_FAW24512	NOT7-8	114
42580029	NOT7-8_FAW24512	NOT7-8	156
42580030	NOT7-8_FAW24512	NOT7-8	115
42580031	NOT7-8_FAW24512	NOT7-8	124
42580032	NOT7-8_FAW24512	NOT7-8	132
42580033	NOT7-8_FAW24512	NOT7-8	152
42580034	NOT7-8_FAW24512	NOT7-8	118
42580035	NOT7-8_FAW24512	NOT7-8	104
42580036	NOT7-8_FAW24512	NOT7-8	201
42580037	NOT7-8_FAW24512	NOT7-8	69
42580038	NOT7-8_FAW24512	NOT7-8	133
42580039	NOT7-8_FAW24512	NOT7-8	96
42580040	NOT7-8_FAW24512	NOT7-8	61
42580041	NOT7-8_FAW24512	NOT7-8	142
42580042	NOT7-8_FAW24512	NOT7-8	49
42580043	NOT7-8_FAW24512	NOT7-8	133
42580044	NOT7-8_FAW24512	NOT7-8	71
42580045	NOT7-8_FAW24512	NOT7-8	199
42580046	NOT7-8_FAW24512	NOT7-8	120
42580047	NOT7-8_FAW24512	NOT7-8	133
42580048	NOT7-8_FAW24512	NOT7-8	116
42580049	NOT7-8_FAW24512	NOT7-8	180
42580050	NOT7-8_FAW24512	NOT7-8	176
42580051	NOT7-8_FAW24512	NOT7-8	141
42580052	NOT7-8_FAW24512	NOT7-8	86
42580053	NOT7-8_FAW24512	NOT7-8	260
42580054	NOT7-8_FAW24512	NOT7-8	111
42580055	NOT7-8_FAW24512	NOT7-8	101
42580056	NOT7-8_FAW24512	NOT7-8	91
42580057	NOT7-8_FAW24512	NOT7-8	138
42580058	NOT7-8_FAW24512	NOT7-8	96
42580059	NOT7-8_FAW24512	NOT7-8	150
42580060	NOT7-8_FAW24512	NOT7-8	113
42580061	NOT7-8_FAW24512	NOT7-8	99
42580062	NOT7-8_FAW24512	NOT7-8	359
42580063	NOT7-8_FAW24512	NOT7-8	176
42580064	NOT7-8_FAW24512	NOT7-8	142
42580065	NOT7-8_FAW24512	NOT7-8	141
42580066	NOT7-8_FAW24512	NOT7-8	185
42580067	NOT7-8_FAW24512	NOT7-8	185
42580068	NOT7-8_FAW24512	NOT7-8	143
42580069	NOT7-8_FAW24512	NOT7-8	8
42580070	NOT7-8_FAW24512	NOT7-8	100
42580071	NOT7-8_FAW24512	NOT7-8	88
42580072	NOT7-8_FAW24512	NOT7-8	95
42580073	NOT7-8_FAW24512	NOT7-8	129
42580074	NOT7-8_FAW24512	NOT7-8	323
42580075	NOT7-8_FAW24512	NOT7-8	243
42580076	NOT7-8_FAW24512	NOT7-8	129
42580077	NOT7-8_FAW24512	NOT7-8	125
42580078	NOT7-8_FAW24512	NOT7-8	162
42580079	NOT7-8_FAW24512	NOT7-8	296
42580080	NOT7-8_FAW24512	NOT7-8	89
42580081	NOT7-8_FAW24512	NOT7-8	90
42580082	NOT7-8_FAW24512	NOT7-8	129
42580083	NOT7-8_FAW24512	NOT7-8	8
42580084	NOT7-8_FAW24512	NOT7-8	243
42580085	NOT7-8_FAW24512	NOT7-8	129
42580086	NOT7-8_FAW24512	NOT7-8	125
42580087	NOT7-8_FAW24512	NOT7-8	162
42580088	NOT7-8_FAW24512	NOT7-8	296
42580089	NOT7-8_FAW24512	NOT7-8	8
42580090	NOT7-8_FAW24512	NOT7-8	243
42580091	NOT7-8_FAW24512	NOT7-8	129
42580092	NOT7-8_FAW24512	NOT7-8	125
42580093	NOT7-8_FAW24512	NOT7-8	162
42580094	NOT7-8_FAW24512	NOT7-8	296
42580095	NOT7-8_FAW24512	NOT7-8	8
42580096	NOT7-8_FAW24512	NOT7-8	243
42580097	NOT7-8_FAW24512	NOT7-8	129
42580098	NOT7-8_FAW24512	NOT7-8	125
42580099	NOT7-8_FAW24512	NOT7-8	162
42580100	NOT7-8_FAW24512	NOT7-8	296
42580101	NOT7-8_FAW24512	NOT7-8	8
42580102	NOT7-8_FAW24512	NOT7-8	8
42580103	NOT7-8_FAW24512	NOT7-8	143
42580104	NOT7-8_FAW24512	NOT7-8	100
42580105	NOT7-8_FAW24512	NOT7-8	88
42580106	NOT7-8_FAW24512	NOT7-8	95
42580107	NOT7-8_FAW24512	NOT7-8	129
42580108	NOT7-8_FAW24512	NOT7-8	323
42580109	NOT7-8_FAW24512	NOT7-8	243
42580110	NOT7-8_FAW24512	NOT7-8	129
42580111	NOT7-8_FAW24512	NOT7-8	125
42580112	NOT7-8_FAW24512	NOT7-8	162
42580113	NOT7-8_FAW24512	NOT7-8	296
42580114	NOT7-8_FAW24512	NOT7-8	89
42580115	NOT7-8_FAW24512	NOT7-8	90
42580116	NOT7-8_FAW24512	NOT7-8	129
42580117	NOT7-8_FAW24512	NOT7-8	243
42580118	NOT7-8_FAW24512	NOT7-8	129
42580119	NOT7-8_FAW24512	NOT7-8	125
42580120	NOT7-8_FAW24512	NOT7-8	162
42580121	NOT7-8_FAW24512	NOT7-8	296
42580122	NOT7-8_FAW24512	NOT7-8	89
42580123	NOT7-8_FAW24512	NOT7-8	90
42580124	NOT7-8_FAW24512	NOT7-8	129
42580125	NOT7-8_FAW24512	NOT7-8	128
42580126	NOT7-8_FAW24512	NOT7-8	154
42580127	NOT7-8_FAW24512	NOT7-8	84
42580128	NOT7-8_FAW24512	NOT7-8	154
42580129	NOT7-8_FAW24512	NOT7-8	84
42580130	NOT7-8_FAW24512	NOT7-8	154
42580131	NOT7-8_FAW24512	NOT7-8	84
42580132	NOT7-8_FAW24512	NOT7-8	154
42580133	NOT7-8_FAW24512	NOT7-8	84
42580134	NOT7-8_FAW24512	NOT7-8	154
42580135	NOT7-8_FAW24512	NOT7-8	84
42580136	NOT7-8_FAW24512	NOT7-8	44
42580137	NOT7-8_FAW24512	NOT7-8	89
42580138	NOT7-8_FAW24512	NOT7-8	242
42580139	NOT7-8_FAW24512	NOT7-8	100
42580140	NOT7-8_FAW24512	NOT7-8	138
42580141	NOT7-8_FAW24512	NOT7-8	79
42580142	NOT7-8_FAW24512	NOT7-8	134
42580143	NOT7-8_FAW24512	NOT7-8	204
42580144	NOT7-8_FAW24512	NOT7-8	68
42580145	NOT7-8_FAW24512	NOT7-8	307
42580146	NOT7-8_FAW24512	NOT7-8	140
42580147	NOT7-8_FAW24512	NOT7-8	119
42580148	NOT7-8_FAW24512	NOT7-8	149
42580149	NOT7-8_FAW24512	NOT7-8	148
42580150	NOT7-8_FAW24512	NOT7-8	91
42580151	NOT7-8_FAW24512	NOT7-8	141
42580152	NOT7-8_FAW24512	NOT7-8	70
42580153	NOT7-8_FAW24512	NOT7-8	175
42580154	NOT7-8_FAW24512	NOT7-8	109
42580155	NOT7-8_FAW24512	NOT7-8	176
42580156	NOT7-8_FAW24512	NOT7-8	44
42580157	NOT7-8_FAW24512	NOT7-8	89
42580158	NOT7-8_FAW24512	NOT7-8	89
42580159	NOT7-8_FAW24512	NOT7-8	242
42580160	NOT7-8_FAW24512	NOT7-8	100
42580161	NOT7-8_FAW24512	NOT7-8	126
42580162	NOT7-8_FAW24512	NOT7-8	138
42580163	NOT7-8_FAW24512	NOT7-8	79
42580164	NOT7-8_FAW24512	NOT7-8	134
42580165	NOT7-8_FAW24512	NOT7-8	178
42580166	NOT7-8_FAW24512	NOT7-8	97
42580167	NOT7-8_FAW24512	NOT7-8	204
42580168	NOT7-8_FAW24512	NOT7-8	102
42580169	NOT7-8_FAW24512	NOT7-8	53
42580170	NOT7-8_FAW24512	NOT7-8	156
42580171	NOT7-8_FAW24512	NOT7-8	105
42580172	NOT7-8_FAW24512	NOT7-8	109
42580173	NOT7-8_FAW24512	NOT7-8	307
42580174	NOT7-8_FAW24512	NOT7-8	44
42580175	NOT7-8_FAW24512	NOT7-8	60
42580176	NOT7-8_FAW24512	NOT7-8	140
42580177	NOT7-8_FAW24512	NOT7-8	68
42580178	NOT7-8_FAW24512	NOT7-8	119
42580179	NOT7-8_FAW24512	NOT7-8	149
42580180	NOT7-8_FAW24512	NOT7-8	148
42580181	NOT7-8_FAW24512	NOT7-8	91
42580182	NOT7-8_FAW24512	NOT7-8	141
42580183	NOT7-8_FAW24512	NOT7-8	70
42580184	NOT7-8_FAW24512	NOT7-8	175
42580185	NOT7-8_FAW24512	NOT7-8	109
42580186	NOT7-8_FAW24512	NOT7-8	138
42580187	NOT7-8_FAW24512	NOT7-8	138
42580188	NOT7-8_FAW24512	NOT7-8	119
42580189	NOT7-8_FAW24512	NOT7-8	242
42580190	NOT7-8_FAW24512	NOT7-8	68
42580191	NOT7-8_FAW24512	NOT7-8	119
42580192	NOT7-8_FAW24512	NOT7-8	138
42580193	NOT7-8_FAW24512	NOT7-8	242
42580194	NOT7-8_FAW24512	NOT7-8	68
42580195	NOT7-8_FAW24512	NOT7-8	140
42580196	NOT7-8_FAW24512	NOT7-8	89
42580197	NOT7-8_FAW24512	NOT7-8	119
42580198	NOT7-8_FAW24512	NOT7-8	149
42580199	NOT7-8_FAW24512	NOT7-8	100
42580200	NOT7-8_FAW24512	NOT7-8	242
42580201	NOT7-8_FAW24512	NOT7-8	68
42580202	NOT7-8_FAW24512	NOT7-8	119
42580203	NOT7-8_FAW24512	NOT7-8	111
42580204	NOT7-8_FAW24512	NOT7-8	121
42580205	NOT7-8_FAW24512	NOT7-8	89
42580206	NOT7-8_FAW24512	NOT7-8	200
42580207	NOT7-8_FAW24512	NOT7-8	116
42580208	NOT7-8_FAW24512	NOT7-8	132
42580209	NOT7-8_FAW24512	NOT7-8	134
42580210	NOT7-8_FAW24512	NOT7-8	96
42580211	NOT7-8_FAW24512	NOT7-8	179
42580212	NOT7-8_FAW24512	NOT7-8	115
42580213	NOT7-8_FAW24512	NOT7-8	131
42580214	NOT7-8_FAW24512	NOT7-8	142
42580215	NOT7-8_FAW24512	NOT7-8	88
42580216	NOT7-8_FAW24512	NOT7-8	159
42580217	NOT7-8_FAW24512	NOT7-8	97
42580218	NOT7-8_FAW24512	NOT7-8	102
42580219	NOT7-8_FAW24512	NOT7-8	106
42580220	NOT7-8_FAW24512	NOT7-8	194
42580221	NOT7-8_FAW24512	NOT7-8	274
42580222	NOT7-8_FAW24512	NOT7-8	113
42580223	NOT7-8_FAW24512	NOT7-8	106
42580224	NOT7-8_FAW24512	NOT7-8	151
42580225	NOT7-8_FAW24512	NOT7-8	23
42580226	NOT7-8_FAW24512	NOT7-8	13
42580227	NOT7-8_FAW24512	NOT7-8	111
42580228	NOT7-8_FAW24512	NOT7-8	158
42580229	NOT7-8_FAW24512	NOT7-8	97
42580230	NOT7-8_FAW24512	NOT7-8	81
42580231	NOT7-8_FAW24512	NOT7-8	100
42580232	NOT7-8_FAW24512	NOT7-8	119
42580233	NOT7-8_FAW24512	NOT7-8	107
42580234	NOT7-8_FAW24512	NOT7-8	101
42580235	NOT7-8_FAW24512	NOT7-8	146
42580236	NOT7-8_FAW24512	NOT7-8	59
42580237	NOT7-8_FAW24512	NOT7-8	147
42580238	NOT7-8_FAW24512	NOT7-8	133
42580239	NOT7-8_FAW24512	NOT7-8	128
42580240	NOT7-8_FAW24512	NOT7-8	114
42580241	NOT7-8_FAW24512	NOT7-8	141
42580242	NOT7-8_FAW24512	NOT7-8	102
42580243	NOT7-8_FAW24512	NOT7-8	159
42580244	NOT7-8_FAW24512	NOT7-8	84
42580245	NOT7-8_FAW24512	NOT7-8	140
42580246	NOT7-8_FAW24512	NOT7-8	113
42580247	NOT7-8_FAW24512	NOT7-8	135
42580248	NOT7-8_FAW24512	NOT7-8	104
42580249	NOT7-8_FAW24512	NOT7-8	200
42580250	NOT7-8_FAW24512	NOT7-8	7
42580251	NOT7-8_FAW24512	NOT7-8	92
42580252	NOT7-8_FAW24512	NOT7-8	249
42580253	NOT7-8_FAW24512	NOT7-8	92
42580254	NOT7-8_FAW24512	NOT7-8	71
42580255	NOT7-8_FAW24512	NOT7-8	108
42580256	NOT7-8_FAW24512	NOT7-8	43
42580257	NOT7-8_FAW24512	NOT7-8	102
42580258	NOT7-8_FAW24512	NOT7-8	86
42580259	NOT7-8_FAW24512	NOT7-8	82
42580260	NOT7-8_FAW24512	NOT7-8	307
42580261	NOT7-8_FAW24512	NOT7-8	68
42580262	NOT7-8_FAW24512	NOT7-8	128
42580263	NOT7-8_FAW24512	NOT7-8	91
42580264	NOT7-8_FAW24512	NOT7-8	141
42580265	NOT7-8_FAW24512	NOT7-8	103
42580266	NOT7-8_FAW24512	NOT7-8	88
42580267	NOT7-8_FAW24512	NOT7-8	39
42580268	NOT7-8_FAW24512	NOT7-8	54
42580269	NOT7-8_FAW24512	NOT7-8	172
42580270	NOT7-8_FAW24512	NOT7-8	144
42580271	NOT7-8_FAW24512	NOT7-8	164
42580272	NOT7-8_FAW24512	NOT7-8	58
42580273	NOT7-8_FAW24512	NOT7-8	98
42580274	NOT7-8_FAW24512	NOT7-8	132
42580275	NOT7-8_FAW24512	NOT7-8	192
42580276	NOT7-8_FAW24512	NOT7-8	89
42580277	NOT7-8_FAW24512	NOT7-8	91
42580278	NOT7-8_FAW24512	NOT7-8	78
42580279	NOT7-8_FAW24512	NOT7-8	96
42580280	NOT7-8_FAW24512	NOT7-8	138
42580281	NOT7-8_FAW24512	NOT7-8	86
42580282	NOT7-8_FAW24512	NOT7-8	141
42580283	NOT7-8_FAW24512	NOT7-8	136
42580284	NOT7-8_FAW24512	NOT7-8	116
42580285	NOT7-8_FAW24512	NOT7-8	119
42580286	NOT7-8_FAW24512	NOT7-8	142
42580287	NOT7-8_FAW24512	NOT7-8	70
42580288	NOT7-8_FAW24512	NOT7-8	139
42580289	NOT7-8_FAW24512	NOT7-8	78
42580290	NOT7-8_FAW24512	NOT7-8	48
42580291	NOT7-8_FAW24512	NOT7-8	162
42580292	NOT7-8_FAW24512	NOT7-8	24
42580293	NOT7-8_FAW24512	NOT7-8	141
42580294	NOT7-8_FAW24512	NOT7-8	137
42580295	NOT7-8_FAW24512	NOT7-8	145
42580296	NOT7-8_FAW24512	NOT7-8	116
42580297	NOT7-8_FAW24512	NOT7-8	176
42580298	NOT7-8_FAW24512	NOT7-8	113
42580299	NOT7-8_FAW24512	NOT7-8	157
42580300	NOT7-8_FAW24512	NOT7-8	11
42580301	NOT7-8_FAW24512	NOT7-8	184
42580302	NOT7-8_FAW24512	NOT7-8	149
42580303	NOT7-8_FAW24512	NOT7-8	73
42580304	NOT7-8_FAW24512	NOT7-8	110
42580305	NOT7-8_FAW24512	NOT7-8	108
42580306	NOT7-8_FAW24512	NOT7-8	93
42580307	NOT7-8_FAW24512	NOT7-8	74
42580308	NOT7-8_FAW24512	NOT7-8	39
42580309	NOT7-8_FAW24512	NOT7-8	56
42580310	NOT7-8_FAW24512	NOT7-8	141
42580311	NOT7-8_FAW24512	NOT7-8	119
42580312	NOT7-8_FAW24512	NOT7-8	92
42580313	NOT7-8_FAW24512	NOT7-8	129
42580314	NOT7-8_FAW24512	NOT7-8	156
42580315	NOT7-8_FAW24512	NOT7-8	96
42580316	NOT7-8_FAW24512	NOT7-8	155
42580317	NOT7-8_FAW24512	NOT7-8	164
42580318	NOT7-8_FAW24512	NOT7-8	169
42580319	NOT7-8_FAW24512	NOT7-8	80
42580320	NOT7-8_FAW24512	NOT7-8	60
42580321	NOT7-8_FAW24512	NOT7-8	108
42580322	NOT7-8_FAW24512	NOT7-8	102
42580323	NOT7-8_FAW24512	NOT7-8	133
42580324	NOT7-8_FAW24512	NOT7-8	121
42580325	NOT7-8_FAW24512	NOT7-8	109
42580326	NOT7-8_FAW24512	NOT7-8	46
42580327	NOT7-8_FAW24512	NOT7-8	115
42580328	NOT7-8_FAW24512	NOT7-8	169
42580329	NOT7-8_FAW24512	NOT7-8	169
42580330	NOT7-8_FAW24512	NOT7-8	121
42580331	NOT7-8_FAW24512	NOT7-8	212
42580332	NOT7-8_FAW24512	NOT7-8	97
42580333	NOT7-8_FAW24512	NOT7-8	136
42580334	NOT7-8_FAW24512	NOT7-8	112
42580335	NOT7-8_FAW24512	NOT7-8	91
42580336	NOT7-8_FAW24512	NOT7-8	118
42580337	NOT7-8_FAW24512	NOT7-8	13
42580338	NOT7-8_FAW24512	NOT7-8	64
42580339	NOT7-8_FAW24512	NOT7-8	130
42580340	NOT7-8_FAW24512	NOT7-8	99
42580341	NOT7-8_FAW24512	NOT7-8	177
42580342	NOT7-8_FAW24512	NOT7-8	105
42580343	NOT7-8_FAW24512	NOT7-8	68
42580344	NOT7-8_FAW24512	NOT7-8	121
42580345	NOT7-8_FAW24512	NOT7-8	49
42580346	NOT7-8_FAW24512	NOT7-8	165
42580347	NOT7-8_FAW24512	NOT7-8	152
42580348	NOT7-8_FAW24512	NOT7-8	212
42580349	NOT7-8_FAW24512	NOT7-8	108
42580350	NOT7-8_FAW24512	NOT7-8	50
42580351	NOT7-8_FAW24512	NOT7-8	142
42580352	NOT7-8_FAW24512	NOT7-8	101
42580353	NOT7-8_FAW24512	NOT7-8	120
42580354	NOT7-8_FAW24512	NOT7-8	132
42580355	NOT7-8_FAW24512	NOT7-8	129
42580356	NOT7-8_FAW24512	NOT7-8	106
42580357	NOT7-8_FAW24512	NOT7-8	57
42580358	NOT7-8_FAW24512	NOT7-8	82
42580359	NOT7-8_FAW24512	NOT7-8	152
42580360	NOT7-8_FAW24512	NOT7-8	99
42580361	NOT7-8_FAW24512	NOT7-8	41
42580362	NOT7-8_FAW24512	NOT7-8	98
42580363	NOT7-8_FAW24512	NOT7-8	92
42580364	NOT7-8_FAW24512	NOT7-8	249
42580365	NOT7-8_FAW24512	NOT7-8	127
42580366	NOT7-8_FAW24512	NOT7-8	106
42580367	NOT7-8_FAW24512	NOT7-8	190
42580368	NOT7-8_FAW24512	NOT7-8	155
42580369	NOT7-8_FAW24512	NOT7-8	128
42580370	NOT7-8_FAW24512	NOT7-8	81
42580371	NOT7-8_FAW24512	NOT7-8	114
42580372	NOT7-8_FAW24512	NOT7-8	89
42580373	NOT7-8_FAW24512	NOT7-8	144
42580374	NOT7-8_FAW24512	NOT7-8	158
42580375	NOT7-8_FAW24512	NOT7-8	170
42580376	NOT7-8_FAW24512	NOT7-8	52
42580377	NOT7-8_FAW24512	NOT7-8	143
42580378	NOT7-8_FAW24512	NOT7-8	126
42580379	NOT7-8_FAW24512	NOT7-8	143
42580380	NOT7-8_FAW24512	NOT7-8	154
42580381	NOT7-8_FAW24512	NOT7-8	111
42580382	NOT7-8_FAW24512	NOT7-8	122
42580383	NOT7-8_FAW24512	NOT7-8	98
42580384	NOT7-8_FAW24512	NOT7-8	125
42580385	NOT7-8_FAW24512	NOT7-8	120
42580386	NOT7-8_FAW24512	NOT7-8	97
42580387	NOT7-8_FAW24512	NOT7-8	309
42580388	NOT7-8_FAW24512	NOT7-8	181
42580389	NOT7-8_FAW24512	NOT7-8	56
42580390	NOT7-8_FAW24512	NOT7-8	181
42580391	NOT7-8_FAW24512	NOT7-8	93
42580392	NOT7-8_FAW24512	NOT7-8	81
42580393	NOT7-8_FAW24512	NOT7-8	117
42580394	NOT7-8_FAW24512	NOT7-8	145
42580395	NOT7-8_FAW24512	NOT7-8	119
42580396	NOT7-8_FAW24512	NOT7-8	119
42580397	NOT7-8_FAW24512	NOT7-8	97
42580398	NOT7-8_FAW24512	NOT7-8	71
42580399	NOT7-8_FAW24512	NOT7-8	152
42580400	NOT7-8_FAW24512	NOT7-8	147
42580401	NOT7-8_FAW24512	NOT7-8	81
42580402	NOT7-8_FAW24512	NOT7-8	156
42580403	NOT7-8_FAW24512	NOT7-8	161
42580404	NOT7-8_FAW24512	NOT7-8	145
42580405	NOT7-8_FAW24512	NOT7-8	57
42580406	NOT7-8_FAW24512	NOT7-8	182
42580407	NOT7-8_FAW24512	NOT7-8	46
42580408	NOT7-8_FAW24512	NOT7-8	155
42580409	NOT7-8_FAW24512	NOT7-8	104
42580410	NOT7-8_FAW24512	NOT7-8	173
42580411	NOT7-8_FAW24512	NOT7-8	99
42580412	NOT7-8_FAW24512	NOT7-8	155
42580413	NOT7-8_FAW24512	NOT7-8	132
42580414	NOT7-8_FAW24512	NOT7-8	78
42580415	NOT7-8_FAW24512	NOT7-8	89
42580416	NOT7-8_FAW24512	NOT7-8	91
42580417	NOT7-8_FAW24512	NOT7-8	80
42580418	NOT7-8_FAW24512	NOT7-8	123
42580419	NOT7-8_FAW24512	NOT7-8	175
42580420	NOT7-8_FAW24512	NOT7-8	172
42580421	NOT7-8_FAW24512	NOT7-8	133
42580422	NOT7-8_FAW24512	NOT7-8	115
42580423	NOT7-8_FAW24512	NOT7-8	52
42580424	NOT7-8_FAW24512	NOT7-8	89
42580425	NOT7-8_FAW24512	NOT7-8	102
42580426	NOT7-8_FAW24512	NOT7-8	132
42580427	NOT7-8_FAW24512	NOT7-8	139
42580428	NOT7-8_FAW24512	NOT7-8	73
42580429	NOT7-8_FAW24512	NOT7-8	94
42580430	NOT7-8_FAW24512	NOT7-8	208
42580431	NOT7-8_FAW24512	NOT7-8	131
42580432	NOT7-8_FAW24512	NOT7-8	66
42580433	NOT7-8_FAW24512	NOT7-8	162
42580434	NOT7-8_FAW24512	NOT7-8	287
42580435	NOT7-8_FAW24512	NOT7-8	55
42580436	NOT7-8_FAW24512	NOT7-8	130
42580437	NOT7-8_FAW24512	NOT7-8	156
42580438	NOT7-8_FAW24512	NOT7-8	83
42580439	NOT7-8_FAW24512	NOT7-8	135
42580440	NOT7-8_FAW24512	NOT7-8	149
42580441	NOT7-8_FAW24512	NOT7-8	137
42580442	NOT7-8_FAW24512	NOT7-8	84
42580443	NOT7-8_FAW24512	NOT7-8	156
42580444	NOT7-8_FAW24512	NOT7-8	186
42580445	NOT7-8_FAW24512	NOT7-8	101
42580446	NOT7-8_FAW24512	NOT7-8	71
42580447	NOT7-8_FAW24512	NOT7-8	84
42580448	NOT7-8_FAW24512	NOT7-8	118
42580449	NOT7-8_FAW24512	NOT7-8	118
42580450	NOT7-8_FAW24512	NOT7-8	191
42580451	NOT7-8_FAW24512	NOT7-8	142
42580452	NOT7-8_FAW24512	NOT7-8	116
42580453	NOT7-8_FAW24512	NOT7-8	79
42580454	NOT7-8_FAW24512	NOT7-8	65
42580455	NOT7-8_FAW24512	NOT7-8	136
42580456	NOT7-8_FAW24512	NOT7-8	65
42580457	NOT7-8_FAW24512	NOT7-8	76
42580458	NOT7-8_FAW24512	NOT7-8	129
42580459	NOT7-8_FAW24512	NOT7-8	110
42580460	NOT7-8_FAW24512	NOT7-8	9
42580461	NOT7-8_FAW24512	NOT7-8	103
42580462	NOT7-8_FAW24512	NOT7-8	140
42580463	NOT7-8_FAW24512	NOT7-8	33
42580464	NOT7-8_FAW24512	NOT7-8	70
42580465	NOT7-8_FAW24512	NOT7-8	176
42580466	NOT7-8_FAW24512	NOT7-8	135
42580467	NOT7-8_FAW24512	NOT7-8	72
42580468	NOT7-8_FAW24512	NOT7-8	93
42580469	NOT7-8_FAW24512	NOT7-8	127
42580470	NOT7-8_FAW24512	NOT7-8	103
42580471	NOT7-8_FAW24512	NOT7-8	173
42580472	NOT7-8_FAW24512	NOT7-8	73
42580473	NOT7-8_FAW24512	NOT7-8	85
42580474	NOT7-8_FAW24512	NOT7-8	137
42580475	NOT7-8_FAW24512	NOT7-8	70
42580476	NOT7-8_FAW24512	NOT7-8	181
42580477	NOT7-8_FAW24512	NOT7-8	122
42580478	NOT7-8_FAW24512	NOT7-8	97
42580479	NOT7-8_FAW24512	NOT7-8	58
42580480	NOT7-8_FAW24512	NOT7-8	137
42580481	NOT7-8_FAW24512	NOT7-8	150
42580482	NOT7-8_FAW24512	NOT7-8	20
42580483	NOT7-8_FAW24512	NOT7-8	102
42580484	NOT7-8_FAW24512	NOT7-8	48
42580485	NOT7-8_FAW24512	NOT7-8	166
42580486	NOT7-8_FAW24512	NOT7-8	88
42580487	NOT7-8_FAW24512	NOT7-8	134
42580488	NOT7-8_FAW24512	NOT7-8	68
42580489	NOT7-8_FAW24512	NOT7-8	165
42580490	NOT7-8_FAW24512	NOT7-8	69
42580491	NOT7-8_FAW24512	NOT7-8	139
42580492	NOT7-8_FAW24512	NOT7-8	100
42580493	NOT7-8_FAW24512	NOT7-8	77
42580494	NOT7-8_FAW24512	NOT7-8	121
42580495	NOT7-8_FAW24512	NOT7-8	80
42580496	NOT7-8_FAW24512	NOT7-8	57
42580497	NOT7-8_FAW24512	NOT7-8	73
42580498	NOT7-8_FAW24512	NOT7-8	140
42580499	NOT7-8_FAW24512	NOT7-8	62
42580500	NOT7-8_FAW24512	NOT7-8	86
42580501	NOT7-8_FAW24512	NOT7-8	78
42580502	NOT7-8_FAW24512	NOT7-8	120
42580503	NOT7-8_FAW24512	NOT7-8	146
42580504	NOT7-8_FAW24512	NOT7-8	177
42580505	NOT7-8_FAW24512	NOT7-8	73
42580506	NOT7-8_FAW24512	NOT7-8	63
42580507	NOT7-8_FAW24512	NOT7-8	110
42580508	NOT7-8_FAW24512	NOT7-8	237
42580509	NOT7-8_FAW24512	NOT7-8	228
42580510	NOT7-8_FAW24512	NOT7-8	7
42580511	NOT7-8_FAW24512	NOT7-8	75
42580512	NOT7-8_FAW24512	NOT7-8	48
42580513	NOT7-8_FAW24512	NOT7-8	141
42580514	NOT7-8_FAW24512	NOT7-8	116
42580515	NOT7-8_FAW24512	NOT7-8	78
42580516	NOT7-8_FAW24512	NOT7-8	96
42580517	NOT7-8_FAW24512	NOT7-8	87
42580518	NOT7-8_FAW24512	NOT7-8	148
42580519	NOT7-8_FAW24512	NOT7-8	94
42580520	NOT7-8_FAW24512	NOT7-8	167
42580521	NOT7-8_FAW24512	NOT7-8	161
42580522	NOT7-8_FAW24512	NOT7-8	156
42580523	NOT7-8_FAW24512	NOT7-8	112
42580524	NOT7-8_FAW24512	NOT7-8	115
42580525	NOT7-8_FAW24512	NOT7-8	106
42580526	NOT7-8_FAW24512	NOT7-8	51
42580527	NOT7-8_FAW24512	NOT7-8	62
42580528	NOT7-8_FAW24512	NOT7-8	128
42580529	NOT7-8_FAW24512	NOT7-8	156
42580530	NOT7-8_FAW24512	NOT7-8	133
42580531	NOT7-8_FAW24512	NOT7-8	68
42580532	NOT7-8_FAW24512	NOT7-8	151
42580533	NOT7-8_FAW24512	NOT7-8	144
42580534	NOT7-8_FAW24512	NOT7-8	119
42580535	NOT7-8_FAW24512	NOT7-8	204
42580536	NOT7-8_FAW24512	NOT7-8	80
42580537	NOT7-8_FAW24512	NOT7-8	56
42580538	NOT7-8_FAW24512	NOT7-8	114
42580539	NOT7-8_FAW24512	NOT7-8	58
42580540	NOT7-8_FAW24512	NOT7-8	108
42580541	NOT7-8_FAW24512	NOT7-8	196
42580542	NOT7-8_FAW24512	NOT7-8	164
42580543	NOT7-8_FAW24512	NOT7-8	171
42580544	NOT7-8_FAW24512	NOT7-8	41
42580545	NOT7-8_FAW24512	NOT7-8	51
42580546	NOT7-8_FAW24512	NOT7-8	86
42580547	NOT7-8_FAW24512	NOT7-8	69
42580548	NOT7-8_FAW24512	NOT7-8	165
42580549	NOT7-8_FAW24512	NOT7-8	129
42580550	NOT7-8_FAW24512	NOT7-8	160
42580551	NOT7-8_FAW24512	NOT7-8	71
42580552	NOT7-8_FAW24512	NOT7-8	65
42580553	NOT7-8_FAW24512	NOT7-8	117
42580554	NOT7-8_FAW24512	NOT7-8	89
42580555	NOT7-8_FAW24512	NOT7-8	100
42580556	NOT7-8_FAW24512	NOT7-8	18
42580557	NOT7-8_FAW24512	NOT7-8	23
42580558	NOT7-8_FAW24512	NOT7-8	67
42580559	NOT7-8_FAW24512	NOT7-8	116
42580560	NOT7-8_FAW24512	NOT7-8	100
42580561	NOT7-8_FAW24512	NOT7-8	164
42580562	NOT7-8_FAW24512	NOT7-8	123
42580563	NOT7-8_FAW24512	NOT7-8	121
42580564	NOT7-8_FAW24512	NOT7-8	190
42580565	NOT7-8_FAW24512	NOT7-8	140
42580566	NOT7-8_FAW24512	NOT7-8	104
42580567	NOT7-8_FAW24512	NOT7-8	279
42580568	NOT7-8_FAW24512	NOT7-8	95
42580569	NOT7-8_FAW24512	NOT7-8	136
42580570	NOT7-8_FAW24512	NOT7-8	125
42580571	NOT7-8_FAW24512	NOT7-8	116
42580572	NOT7-8_FAW24512	NOT7-8	93
42580573	NOT7-8_FAW24512	NOT7-8	148
42580574	NOT7-8_FAW24512	NOT7-8	135
42580575	NOT7-8_FAW24512	NOT7-8	75
42580576	NOT7-8_FAW24512	NOT7-8	78
42580577	NOT7-8_FAW24512	NOT7-8	127
42580578	NOT7-8_FAW24512	NOT7-8	84
42580579	NOT7-8_FAW24512	NOT7-8	96
42580580	NOT7-8_FAW24512	NOT7-8	90
42580581	NOT7-8_FAW24512	NOT7-8	99
42580582	NOT7-8_FAW24512	NOT7-8	75
42580583	NOT7-8_FAW24512	NOT7-8	190
42580584	NOT7-8_FAW24512	NOT7-8	115
42580585	NOT7-8_FAW24512	NOT7-8	68
42580586	NOT7-8_FAW24512	NOT7-8	159
42580587	NOT7-8_FAW24512	NOT7-8	88
42580588	NOT7-8_FAW24512	NOT7-8	80
42580589	NOT7-8_FAW24512	NOT7-8	121
42580590	NOT7-8_FAW24512	NOT7-8	67
42580591	NOT7-8_FAW24512	NOT7-8	61
42580592	NOT7-8_FAW24512	NOT7-8	101
42580593	NOT7-8_FAW24512	NOT7-8	74
42580594	NOT7-8_FAW24512	NOT7-8	135
42580595	NOT7-8_FAW24512	NOT7-8	221
42580596	NOT7-8_FAW24512	NOT7-8	69
42580597	NOT7-8_FAW24512	NOT7-8	153
42580598	NOT7-8_FAW24512	NOT7-8	115
42580599	NOT7-8_FAW24512	NOT7-8	35
42580600	NOT7-8_FAW24512	NOT7-8	63
42580601	NOT7-8_FAW24512	NOT7-8	249
42580602	NOT7-8_FAW24512	NOT7-8	131
42580603	NOT7-8_FAW24512	NOT7-8	177
42580604	NOT7-8_FAW24512	NOT7-8	73
42580605	NOT7-8_FAW24512	NOT7-8	120
42580606	NOT7-8_FAW24512	NOT7-8	150
42580607	NOT7-8_FAW24512	NOT7-8	17
42580608	NOT7-8_FAW24512	NOT7-8	177
42580609	NOT7-8_FAW24512	NOT7-8	115
42580610	NOT7-8_FAW24512	NOT7-8	116
42580611	NOT7-8_FAW24512	NOT7-8	120
42580612	NOT7-8_FAW24512	NOT7-8	174
42580613	NOT7-8_FAW24512	NOT7-8	13
42580614	NOT7-8_FAW24512	NOT7-8	38
42580615	NOT7-8_FAW24512	NOT7-8	112
42580616	NOT7-8_FAW24512	NOT7-8	96
42580617	NOT7-8_FAW24512	NOT7-8	253
42580618	NOT7-8_FAW24512	NOT7-8	108
42580619	NOT7-8_FAW24512	NOT7-8	123
42580620	NOT7-8_FAW24512	NOT7-8	100
42580621	NOT7-8_FAW24512	NOT7-8	169
42580622	NOT7-8_FAW24512	NOT7-8	126
42580623	NOT7-8_FAW24512	NOT7-8	155
42580624	NOT7-8_FAW24512	NOT7-8	125
42580625	NOT7-8_FAW24512	NOT7-8	79
42580626	NOT7-8_FAW24512	NOT7-8	156
42580627	NOT7-8_FAW24512	NOT7-8	124
42580628	NOT7-8_FAW24512	NOT7-8	136
42580629	NOT7-8_FAW24512	NOT7-8	190
42580630	NOT7-8_FAW24512	NOT7-8	70
42580631	NOT7-8_FAW24512	NOT7-8	129
42580632	NOT7-8_FAW24512	NOT7-8	153
42580633	NOT7-8_FAW24512	NOT7-8	48
42580634	NOT7-8_FAW24512	NOT7-8	106
42580635	NOT7-8_FAW24512	NOT7-8	157
42580636	NOT7-8_FAW24512	NOT7-8	255
42580637	NOT7-8_FAW24512	NOT7-8	78
42580638	NOT7-8_FAW24512	NOT7-8	96
42580639	NOT7-8_FAW24512	NOT7-8	134
42580640	NOT7-8_FAW24512	NOT7-8	138
42580641	NOT7-8_FAW24512	NOT7-8	124
42580642	NOT7-8_FAW24512	NOT7-8	136
42580643	NOT7-8_FAW24512	NOT7-8	115
42580644	NOT7-8_FAW24512	NOT7-8	157
42580645	NOT7-8_FAW24512	NOT7-8	125
42580646	NOT7-8_FAW24512	NOT7-8	159
42580647	NOT7-8_FAW24512	NOT7-8	93
42580648	NOT7-8_FAW24512	NOT7-8	122
42580649	NOT7-8_FAW24512	NOT7-8	168
42580650	NOT7-8_FAW24512	NOT7-8	80
42580651	NOT7-8_FAW24512	NOT7-8	152
42580652	NOT7-8_FAW24512	NOT7-8	190
42580653	NOT7-8_FAW24512	NOT7-8	179
42580654	NOT7-8_FAW24512	NOT7-8	206
42580655	NOT7-8_FAW24512	NOT7-8	107
42580656	NOT7-8_FAW24512	NOT7-8	89
42580657	NOT7-8_FAW24512	NOT7-8	67
42580658	NOT7-8_FAW24512	NOT7-8	65
42580659	NOT7-8_FAW24512	NOT7-8	162
42580660	NOT7-8_FAW24512	NOT7-8	71
42580661	NOT7-8_FAW24512	NOT7-8	74
42580662	NOT7-8_FAW24512	NOT7-8	108
42580663	NOT7-8_FAW24512	NOT7-8	163
42580664	NOT7-8_FAW24512	NOT7-8	72
42580665	NOT7-8_FAW24512	NOT7-8	99
42580666	NOT7-8_FAW24512	NOT7-8	136
42580667	NOT7-8_FAW24512	NOT7-8	104
42580668	NOT7-8_FAW24512	NOT7-8	145
42580669	NOT7-8_FAW24512	NOT7-8	64
42580670	NOT7-8_FAW24512	NOT7-8	141
42580671	NOT7-8_FAW24512	NOT7-8	161
42580672	NOT7-8_FAW24512	NOT7-8	170
42580673	NOT7-8_FAW24512	NOT7-8	122
42580674	NOT7-8_FAW24512	NOT7-8	153
42580675	NOT7-8_FAW24512	NOT7-8	144
42580676	NOT7-8_FAW24512	NOT7-8	90
42580677	NOT7-8_FAW24512	NOT7-8	124
42580678	NOT7-8_FAW24512	NOT7-8	101
42580679	NOT7-8_FAW24512	NOT7-8	64
42580680	NOT7-8_FAW24512	NOT7-8	97
42580681	NOT7-8_FAW24512	NOT7-8	71
42580682	NOT7-8_FAW24512	NOT7-8	55
42580683	NOT7-8_FAW24512	NOT7-8	186
42580684	NOT7-8_FAW24512	NOT7-8	79
42580685	NOT7-8_FAW24512	NOT7-8	217
42580686	NOT7-8_FAW24512	NOT7-8	105
42580687	NOT7-8_FAW24512	NOT7-8	101
42580688	NOT7-8_FAW24512	NOT7-8	83
42580689	NOT7-8_FAW24512	NOT7-8	153
42580690	NOT7-8_FAW24512	NOT7-8	169
42580691	NOT7-8_FAW24512	NOT7-8	193
42580692	NOT7-8_FAW24512	NOT7-8	65
42580693	NOT7-8_FAW24512	NOT7-8	110
42580694	NOT7-8_FAW24512	NOT7-8	93
42580695	NOT7-8_FAW24512	NOT7-8	111
42580696	NOT7-8_FAW24512	NOT7-8	81
42580697	NOT7-8_FAW24512	NOT7-8	169
42580698	NOT7-8_FAW24512	NOT7-8	71
42580699	NOT7-8_FAW24512	NOT7-8	137
42580700	NOT7-8_FAW24512	NOT7-8	195
42580701	NOT7-8_FAW24512	NOT7-8	178
42580702	NOT7-8_FAW24512	NOT7-8	99
42580703	NOT7-8_FAW24512	NOT7-8	106
42580704	NOT7-8_FAW24512	NOT7-8	276
42580705	NOT7-8_FAW24512	NOT7-8	120
42580706	NOT7-8_FAW24512	NOT7-8	149
42580707	NOT7-8_FAW24512	NOT7-8	146
42580708	NOT7-8_FAW24512	NOT7-8	103
42580709	NOT7-8_FAW24512	NOT7-8	107
42580710	NOT7-8_FAW24512	NOT7-8	105
42580711	NOT7-8_FAW24512	NOT7-8	129
42580712	NOT7-8_FAW24512	NOT7-8	156
42580713	NOT7-8_FAW24512	NOT7-8	56
42580714	NOT7-8_FAW24512	NOT7-8	103
42580715	NOT7-8_FAW24512	NOT7-8	104
42580716	NOT7-8_FAW24512	NOT7-8	139
42580717	NOT7-8_FAW24512	NOT7-8	13
42580718	NOT7-8_FAW24512	NOT7-8	173
42580719	NOT7-8_FAW24512	NOT7-8	7
42580720	NOT7-8_FAW24512	NOT7-8	125
42580721	NOT7-8_FAW24512	NOT7-8	117
42580722	NOT7-8_FAW24512	NOT7-8	23
42580723	NOT7-8_FAW24512	NOT7-8	13
42580724	NOT7-8_FAW24512	NOT7-8	117
42580725	NOT7-8_FAW24512	NOT7-8	173
42580726	NOT7-8_FAW24512	NOT7-8	23
42580727	NOT7-8_FAW24512	NOT7-8	7
42580728	NOT7-8_FAW24512	NOT7-8	125
42580729	NOT7-8_FAW24512	NOT7-8	13
42580730	NOT7-8_FAW24512	NOT7-8	157
42580731	NOT7-8_FAW24512	NOT7-8	13
42580732	NOT7-8_FAW24512	NOT7-8	146
42580733	NOT7-8_FAW24512	NOT7-8	117
42580734	NOT7-8_FAW24512	NOT7-8	92
42580735	NOT7-8_FAW24512	NOT7-8	249
42580736	NOT7-8_FAW24512	NOT7-8	141
42580737	NOT7-8_FAW24512	NOT7-8	100
42580738	NOT7-8_FAW24512	NOT7-8	7
42580739	NOT7-8_FAW24512	NOT7-8	164
42580740	NOT7-8_FAW24512	NOT7-8	57
42580741	NOT7-8_FAW24512	NOT7-8	116
42580742	NOT7-8_FAW24512	NOT7-8	48
42580743	NOT7-8_FAW24512	NOT7-8	123
42580744	NOT7-8_FAW24512	NOT7-8	67
42580745	NOT7-8_FAW24512	NOT7-8	131
42580746	NOT7-8_FAW24512	NOT7-8	90
42580747	NOT7-8_FAW24512	NOT7-8	71
42580748	NOT7-8_FAW24512	NOT7-8	116
42580749	NOT7-8_FAW24512	NOT7-8	75
42580750	NOT7-8_FAW24512	NOT7-8	65
42580751	NOT7-8_FAW24512	NOT7-8	173
42580752	NOT7-8_FAW24512	NOT7-8	164
42580753	NOT7-8_FAW24512	NOT7-8	200
42580754	NOT7-8_FAW24512	NOT7-8	73
42580755	NOT7-8_FAW24512	NOT7-8	307
42580756	NOT7-8_FAW24512	NOT7-8	23
42580757	NOT7-8_FAW24512	NOT7-8	115
42580758	NOT7-8_FAW24512	NOT7-8	120
42580759	NOT7-8_FAW24512	NOT7-8	61
42580760	NOT7-8_FAW24512	NOT7-8	75
42580761	NOT7-8_FAW24512	NOT7-8	13
42580762	NOT7-8_FAW24512	NOT7-8	70
42580763	NOT7-8_FAW24512	NOT7-8	48
42580764	NOT7-8_FAW24512	NOT7-8	67
42580765	NOT7-8_FAW24512	NOT7-8	166
42580766	NOT7-8_FAW24512	NOT7-8	188
42580767	NOT7-8_FAW24512	NOT7-8	221
42580768	NOT7-8_FAW24512	NOT7-8	129
42580769	NOT7-8_FAW24512	NOT7-8	100
42580770	NOT7-8_FAW24512	NOT7-8	124
42580771	NOT7-8_FAW24512	NOT7-8	255
42580772	NOT7-8_FAW24512	NOT7-8	150
42580773	NOT7-8_FAW24512	NOT7-8	136
42580774	NOT7-8_FAW24512	NOT7-8	78
42580775	NOT7-8_FAW24512	NOT7-8	96
42580776	NOT7-8_FAW24512	NOT7-8	155
42580777	NOT7-8_FAW24512	NOT7-8	164
42580778	NOT7-8_FAW24512	NOT7-8	134
42580779	NOT7-8_FAW24512	NOT7-8	125
42580780	NOT7-8_FAW24512	NOT7-8	106
42580781	NOT7-8_FAW24512	NOT7-8	153
42580782	NOT7-8_FAW24512	NOT7-8	126
42580783	NOT7-8_FAW24512	NOT7-8	48
42580784	NOT7-8_FAW24512	NOT7-8	74
42580785	NOT7-8_FAW24512	NOT7-8	115
42580786	NOT7-8_FAW24512	NOT7-8	143
42580787	NOT7-8_FAW24512	NOT7-8	157
42580788	NOT7-8_FAW24512	NOT7-8	309
42580789	NOT7-8_FAW24512	NOT7-8	181
42580790	NOT7-8_FAW24512	NOT7-8	253
42580791	NOT7-8_FAW24512	NOT7-8	157
42580792	NOT7-8_FAW24512	NOT7-8	249
42580793	NOT7-8_FAW24512	NOT7-8	116
42580794	NOT7-8_FAW24512	NOT7-8	142
42580795	NOT7-8_FAW24512	NOT7-8	190
42580796	NOT7-8_FAW24512	NOT7-8	93
42580797	NOT7-8_FAW24512	NOT7-8	122
42580798	NOT7-8_FAW24512	NOT7-8	168
42580799	NOT7-8_FAW24512	NOT7-8	80
42580800	NOT7-8_FAW24512	NOT7-8	152
42580801	NOT7-8_FAW24512	NOT7-8	179
42580802	NOT7-8_FAW24512	NOT7-8	206
42580803	NOT7-8_FAW24512	NOT7-8	107
42580804	NOT7-8_FAW24512	NOT7-8	89
42580805	NOT7-8_FAW24512	NOT7-8	67
42580806	NOT7-8_FAW24512	NOT7-8	65
42580807	NOT7-8_FAW24512	NOT7-8	162
42580808	NOT7-8_FAW24512	NOT7-8	71
42580809	NOT7-8_FAW24512	NOT7-8	74
42580810	NOT7-8_FAW24512	NOT7-8	108
42580811	NOT7-8_FAW24512	NOT7-8	163
42580812	NOT7-8_FAW24512	NOT7-8	72
42580813	NOT7-8_FAW24512	NOT7-8	99
42580814	NOT7-8_FAW24512	NOT7-8	136
42580815	NOT7-8_FAW24512	NOT7-8	104
42580816	NOT7-8_FAW24512	NOT7-8	145
42580817	NOT7-8_FAW24512	NOT7-8	64
42580818	NOT7-8_FAW24512	NOT7-8	141
42580819	NOT7-8_FAW24512	NOT7-8	161
42580820	NOT7-8_FAW24512	NOT7-8	170
42580821	NOT7-8_FAW24512	NOT7-8	122
42580822	NOT7-8_FAW24512	NOT7-8	153
42580823	NOT7-8_FAW24512	NOT7-8	144
42580824	NOT7-8_FAW24512	NOT7-8	90
42580825	NOT7-8_FAW24512	NOT7-8	124
42580826	NOT7-8_FAW24512	NOT7-8	101
42580827	NOT7-8_FAW24512	NOT7-8	97
42580828	NOT7-8_FAW24512	NOT7-8	71
42580829	NOT7-8_FAW24512	NOT7-8	55
42580830	NOT7-8_FAW24512	NOT7-8	186
42580831	NOT7-8_FAW24512	NOT7-8	79
42580832	NOT7-8_FAW24512	NOT7-8	217
42580833	NOT7-8_FAW24512	NOT7-8	105
42580834	NOT7-8_FAW24512	NOT7-8	101
42580835	NOT7-8_FAW24512	NOT7-8	153
42580836	NOT7-8_FAW24512	NOT7-8	169
42580837	NOT7-8_FAW24512	NOT7-8	65
42580838	NOT7-8_FAW24512	NOT7-8	110
42580839	NOT7-8_FAW24512	NOT7-8	93
42580840	NOT7-8_FAW24512	NOT7-8	111
42580841	NOT7-8_FAW24512	NOT7-8	81
42580842	NOT7-8_FAW24512	NOT7-8	169
42580843	NOT7-8_FAW24512	NOT7-8	71
42580844	NOT7-8_FAW24512	NOT7-8	137
42580845	NOT7-8_FAW24512	NOT7-8	195
42580846	NOT7-8_FAW24512	NOT7-8	99
42580847	NOT7-8_FAW24512	NOT7-8	106
42580848	NOT7-8_FAW24512	NOT7-8	276
42580849	NOT7-8_FAW24512	NOT7-8	120
42580850	NOT7-8_FAW24512	NOT7-8	149
42580851	NOT7-8_FAW24512	NOT7-8	103
42580852	NOT7-8_FAW24512	NOT7-8	105
42580853	NOT7-8_FAW24512	NOT7-8	156
42580854	NOT7-8_FAW24512	NOT7-8	56
42580855	NOT7-8_FAW24512	NOT7-8	188
42580856	NOT7-8_FAW24512	NOT7-8	162
42580857	NOT7-8_FAW24512	NOT7-8	89
42580858	NOT7-8_FAW24512	NOT7-8	124
42580859	NOT7-8_FAW24512	NOT7-8	93
42580860	NOT7-8_FAW24512	NOT7-8	168
42580861	NOT7-8_FAW24512	NOT7-8	115
42580862	NOT7-8_FAW24512	NOT7-8	78
42580863	NOT7-8_FAW24512	NOT7-8	65
42580864	NOT7-8_FAW24512	NOT7-8	80
42580865	NOT7-8_FAW24512	NOT7-8	96
42580866	NOT7-8_FAW24512	NOT7-8	181
42580867	NOT7-8_FAW24512	NOT7-8	121
42580868	NOT7-8_FAW24512	NOT7-8	129
42580869	NOT7-8_FAW24512	NOT7-8	157
42580870	NOT7-8_FAW24512	NOT7-8	134
42580871	NOT7-8_FAW24512	NOT7-8	106
42580872	NOT7-8_FAW24512	NOT7-8	221
42580873	NOT7-8_FAW24512	NOT7-8	122
42580874	NOT7-8_FAW24512	NOT7-8	152
42580875	NOT7-8_FAW24512	NOT7-8	206
42580876	NOT7-8_FAW24512	NOT7-8	67
42580877	NOT7-8_FAW24512	NOT7-8	107
42580878	NOT7-8_FAW24512	NOT7-8	179
42580879	NOT7-8_FAW24512	NOT7-8	150
42580880	NOT7-8_FAW24512	NOT7-8	71
42580881	NOT7-8_FAW24512	NOT7-8	116
42580882	NOT7-8_FAW24512	NOT7-8	74
42580883	NOT7-8_FAW24512	NOT7-8	108
42580884	NOT7-8_FAW24512	NOT7-8	163
42580885	NOT7-8_FAW24512	NOT7-8	72
42580886	NOT7-8_FAW24512	NOT7-8	99
42580887	NOT7-8_FAW24512	NOT7-8	136
42580888	NOT7-8_FAW24512	NOT7-8	104
42580889	NOT7-8_FAW24512	NOT7-8	145
42580890	NOT7-8_FAW24512	NOT7-8	64
42580891	NOT7-8_FAW24512	NOT7-8	141
42580892	NOT7-8_FAW24512	NOT7-8	161
42580893	NOT7-8_FAW24512	NOT7-8	170
42580894	NOT7-8_FAW24512	NOT7-8	122
42580895	NOT7-8_FAW24512	NOT7-8	153
42580896	NOT7-8_FAW24512	NOT7-8	144
42580897	NOT7-8_FAW24512	NOT7-8	90
42580898	NOT7-8_FAW24512	NOT7-8	124
42580899	NOT7-8_FAW24512	NOT7-8	101
42580900	NOT7-8_FAW24512	NOT7-8	97
42580901	NOT7-8_FAW24512	NOT7-8	71
42580902	NOT7-8_FAW24512	NOT7-8	55
42580903	NOT7-8_FAW24512	NOT7-8	186
42580904	NOT7-8_FAW24512	NOT7-8	79
42580905	NOT7-8_FAW24512	NOT7-8	190
42580906	NOT7-8_FAW24512	NOT7-8	217
42580907	NOT7-8_FAW24512	NOT7-8	105
42580908	NOT7-8_FAW24512	NOT7-8	101
42580909	NOT7-8_FAW24512	NOT7-8	153
42580910	NOT7-8_FAW24512	NOT7-8	169
42580911	NOT7-8_FAW24512	NOT7-8	65
42580912	NOT7-8_FAW24512	NOT7-8	110
42580913	NOT7-8_FAW24512	NOT7-8	93
42580914	NOT7-8_FAW24512	NOT7-8	111
42580915	NOT7-8_FAW24512	NOT7-8	81
42580916	NOT7-8_FAW24512	NOT7-8	169
42580917	NOT7-8_FAW24512	NOT7-8	71
42580918	NOT7-8_FAW24512	NOT7-8	137
42580919	NOT7-8_FAW24512	NOT7-8	195
42580920	NOT7-8_FAW24512	NOT7-8	99
42580921	NOT7-8_FAW24512	NOT7-8	106
42580922	NOT7-8_FAW24512	NOT7-8	276
42580923	NOT7-8_FAW24512	NOT7-8	120
42580924	NOT7-8_FAW24512	NOT7-8	149
42580925	NOT7-8_FAW24512	NOT7-8	103
42580926	NOT7-8_FAW24512	NOT7-8	105
42580927	NOT7-8_FAW24512	NOT7-8	156
42580928	NOT7-8_FAW24512	NOT7-8	56
42580929	NOT7-8_FAW24512	NOT7-8	65
42580930	NOT7-8_FAW24512	NOT7-8	159
42580931	NOT7-8_FAW24512	NOT7-8	144
42580932	NOT7-8_FAW24512	NOT7-8	140
42580933	NOT7-8_FAW24512	NOT7-8	160
42580934	NOT7-8_FAW24512	NOT7-8	211
42580935	NOT7-8_FAW24512	NOT7-8	179
42580936	NOT7-8_FAW24512	NOT7-8	135
42580937	NOT7-8_FAW24512	NOT7-8	152
42580938	NOT7-8_FAW24512	NOT7-8	49
42580939	NOT7-8_FAW24512	NOT7-8	328
42580940	NOT7-8_FAW24512	NOT7-8	118
42580941	NOT7-8_FAW24512	NOT7-8	193
42580942	NOT7-8_FAW24512	NOT7-8	246
42580943	NOT7-8_FAW24512	NOT7-8	123
42580944	NOT7-8_FAW24512	NOT7-8	156
42580945	NOT7-8_FAW24512	NOT7-8	141
42580946	NOT7-8_FAW24512	NOT7-8	238
42580947	NOT7-8_FAW24512	NOT7-8	271
42580948	NOT7-8_FAW24512	NOT7-8	140
42580949	NOT7-8_FAW24512	NOT7-8	169
42580950	NOT7-8_FAW24512	NOT7-8	300
42580951	NOT7-8_FAW24512	NOT7-8	226
42580952	NOT7-8_FAW24512	NOT7-8	158
42580953	NOT7-8_FAW24512	NOT7-8	121
42580954	NOT7-8_FAW24512	NOT7-8	153
42580955	NOT7-8_FAW24512	NOT7-8	61
42580956	NOT7-8_FAW24512	NOT7-8	185
42580957	NOT7-8_FAW24512	NOT7-8	160
42580958	NOT7-8_FAW24512	NOT7-8	171
42580959	NOT7-8_FAW24512	NOT7-8	127
42580960	NOT7-8_FAW24512	NOT7-8	107
42580961	NOT7-8_FAW24512	NOT7-8	103
42580962	NOT7-8_FAW24512	NOT7-8	209
42580963	NOT7-8_FAW24512	NOT7-8	116
42580964	NOT7-8_FAW24512	NOT7-8	237
42580965	NOT7-8_FAW24512	NOT7-8	112
42580966	NOT7-8_FAW24512	NOT7-8	99
42580967	NOT7-8_FAW24512	NOT7-8	137
42580968	NOT7-8_FAW24512	NOT7-8	105
42580969	NOT7-8_FAW24512	NOT7-8	195
42580970	NOT7-8_FAW24512	NOT7-8	155
42580971	NOT7-8_FAW24512	NOT7-8	222
42580972	NOT7-8_FAW24512	NOT7-8	146
42580973	NOT7-8_FAW24512	NOT7-8	172
42580974	NOT7-8_FAW24512	NOT7-8	151
42580975	NOT7-8_FAW24512	NOT7-8	231
42580976	NOT7-8_FAW24512	NOT7-8	221
42580977	NOT7-8_FAW24512	NOT7-8	139
42580978	NOT7-8_FAW24512	NOT7-8	133
42580979	NOT7-8_FAW24512	NOT7-8	158
42580980	NOT7-8_FAW24512	NOT7-8	77
42580981	NOT7-8_FAW24512	NOT7-8	163
42580982	NOT7-8_FAW24512	NOT7-8	76
42580983	NOT7-8_FAW24512	NOT7-8	259
42580984	NOT7-8_FAW24512	NOT7-8	102
42580985	NOT7-8_FAW24512	NOT7-8	153
42580986	NOT7-8_FAW24512	NOT7-8	227
42580987	NOT7-8_FAW24512	NOT7-8	196
42580988	NOT7-8_FAW24512	NOT7-8	165
42580989	NOT7-8_FAW24512	NOT7-8	72
42580990	NOT7-8_FAW24512	NOT7-8	125
42580991	NOT7-8_FAW24512	NOT7-8	196
42580992	NOT7-8_FAW24512	NOT7-8	246
42580993	NOT7-8_FAW24512	NOT7-8	125
42580994	NOT7-8_FAW24512	NOT7-8	231
42580995	NOT7-8_FAW24512	NOT7-8	10
42580996	NOT7-8_FAW24512	NOT7-8	77
42580997	NOT7-8_FAW24512	NOT7-8	121
42580998	NOT7-8_FAW24512	NOT7-8	81
42580999	NOT7-8_FAW24512	NOT7-8	179
42581000	NOT7-8_FAW24512	NOT7-8	119
42581001	NOT7-8_FAW24512	NOT7-8	79
42581002	NOT7-8_FAW24512	NOT7-8	131
42581003	NOT7-8_FAW24512	NOT7-8	279
42581004	NOT7-8_FAW24512	NOT7-8	123
42581005	NOT7-8_FAW24512	NOT7-8	116
42581006	NOT7-8_FAW24512	NOT7-8	296
42581007	NOT7-8_FAW24512	NOT7-8	191
42581008	NOT7-8_FAW24512	NOT7-8	158
42581009	NOT7-8_FAW24512	NOT7-8	160
42581010	NOT7-8_FAW24512	NOT7-8	144
42581011	NOT7-8_FAW24512	NOT7-8	145
42581012	NOT7-8_FAW24512	NOT7-8	111
42581013	NOT7-8_FAW24512	NOT7-8	163
42581014	NOT7-8_FAW24512	NOT7-8	149
42581015	NOT7-8_FAW24512	NOT7-8	136
42581016	NOT7-8_FAW24512	NOT7-8	10
42581017	NOT7-8_FAW24512	NOT7-8	180
42581018	NOT7-8_FAW24512	NOT7-8	126
42581019	NOT7-8_FAW24512	NOT7-8	193
42581020	NOT7-8_FAW24512	NOT7-8	118
42581021	NOT7-8_FAW24512	NOT7-8	65
42581022	NOT7-8_FAW24512	NOT7-8	241
42581023	NOT7-8_FAW24512	NOT7-8	134
42581024	NOT7-8_FAW24512	NOT7-8	151
42581025	NOT7-8_FAW24512	NOT7-8	145
42581026	NOT7-8_FAW24512	NOT7-8	232
42581027	NOT7-8_FAW24512	NOT7-8	137
42581028	NOT7-8_FAW24512	NOT7-8	159
42581029	NOT7-8_FAW24512	NOT7-8	123
42581030	NOT7-8_FAW24512	NOT7-8	153
42581031	NOT7-8_FAW24512	NOT7-8	96
42581032	NOT7-8_FAW24512	NOT7-8	84
42581033	NOT7-8_FAW24512	NOT7-8	164
42581034	NOT7-8_FAW24512	NOT7-8	150
42581035	NOT7-8_FAW24512	NOT7-8	130
42581036	NOT7-8_FAW24512	NOT7-8	79
42581037	NOT7-8_FAW24512	NOT7-8	118
42581038	NOT7-8_FAW24512	NOT7-8	193
42581039	NOT7-8_FAW24512	NOT7-8	127
42581040	NOT7-8_FAW24512	NOT7-8	96
42581041	NOT7-8_FAW24512	NOT7-8	167
42581042	NOT7-8_FAW24512	NOT7-8	200
42581043	NOT7-8_FAW24512	NOT7-8	112
42581044	NOT7-8_FAW24512	NOT7-8	204
42581045	NOT7-8_FAW24512	NOT7-8	152
42581046	NOT7-8_FAW24512	NOT7-8	105
42581047	NOT7-8_FAW24512	NOT7-8	95
42581048	NOT7-8_FAW24512	NOT7-8	153
42581049	NOT7-8_FAW24512	NOT7-8	176
42581050	NOT7-8_FAW24512	NOT7-8	230
42581051	NOT7-8_FAW24512	NOT7-8	149
42581052	NOT7-8_FAW24512	NOT7-8	172
42581053	NOT7-8_FAW24512	NOT7-8	99
42581054	NOT7-8_FAW24512	NOT7-8	203
42581055	NOT7-8_FAW24512	NOT7-8	209
42581056	NOT7-8_FAW24512	NOT7-8	112
42581057	NOT7-8_FAW24512	NOT7-8	181
42581058	NOT7-8_FAW24512	NOT7-8	137
42581059	NOT7-8_FAW24512	NOT7-8	143
42581060	NOT7-8_FAW24512	NOT7-8	144
42581061	NOT7-8_FAW24512	NOT7-8	72
42581062	NOT7-8_FAW24512	NOT7-8	225
42581063	NOT7-8_FAW24512	NOT7-8	130
42581064	NOT7-8_FAW24512	NOT7-8	121
42581065	NOT7-8_FAW24512	NOT7-8	204
42581066	NOT7-8_FAW24512	NOT7-8	138
42581067	NOT7-8_FAW24512	NOT7-8	44
42581068	NOT7-8_FAW24512	NOT7-8	237
42581069	NOT7-8_FAW24512	NOT7-8	123
42581070	NOT7-8_FAW24512	NOT7-8	362
42581071	NOT7-8_FAW24512	NOT7-8	136
42581072	NOT7-8_FAW24512	NOT7-8	75
42581073	NOT7-8_FAW24512	NOT7-8	89
42581074	NOT7-8_FAW24512	NOT7-8	141
42581075	NOT7-8_FAW24512	NOT7-8	176
42581076	NOT7-8_FAW24512	NOT7-8	97
42581077	NOT7-8_FAW24512	NOT7-8	128
42581078	NOT7-8_FAW24512	NOT7-8	46
42581079	NOT7-8_FAW24512	NOT7-8	136
42581080	NOT7-8_FAW24512	NOT7-8	73
42581081	NOT7-8_FAW24512	NOT7-8	168
42581082	NOT7-8_FAW24512	NOT7-8	89
42581083	NOT7-8_FAW24512	NOT7-8	119
42581084	NOT7-8_FAW24512	NOT7-8	255
42581085	NOT7-8_FAW24512	NOT7-8	131
42581086	NOT7-8_FAW24512	NOT7-8	144
42581087	NOT7-8_FAW24512	NOT7-8	174
42581088	NOT7-8_FAW24512	NOT7-8	170
42581089	NOT7-8_FAW24512	NOT7-8	156
42581090	NOT7-8_FAW24512	NOT7-8	192
42581091	NOT7-8_FAW24512	NOT7-8	122
42581092	NOT7-8_FAW24512	NOT7-8	157
42581093	NOT7-8_FAW24512	NOT7-8	98
42581094	NOT7-8_FAW24512	NOT7-8	62
42581095	NOT7-8_FAW24512	NOT7-8	283
42581096	NOT7-8_FAW24512	NOT7-8	137
42581097	NOT7-8_FAW24512	NOT7-8	128
42581098	NOT7-8_FAW24512	NOT7-8	174
42581099	NOT7-8_FAW24512	NOT7-8	138
42581100	NOT7-8_FAW24512	NOT7-8	174
42581101	NOT7-8_FAW24512	NOT7-8	156
42581102	NOT7-8_FAW24512	NOT7-8	165
42581103	NOT7-8_FAW24512	NOT7-8	211
42581104	NOT7-8_FAW24512	NOT7-8	153
42581105	NOT7-8_FAW24512	NOT7-8	119
42581106	NOT7-8_FAW24512	NOT7-8	196
42581107	NOT7-8_FAW24512	NOT7-8	254
42581108	NOT7-8_FAW24512	NOT7-8	56
42581109	NOT7-8_FAW24512	NOT7-8	118
42581110	NOT7-8_FAW24512	NOT7-8	203
42581111	NOT7-8_FAW24512	NOT7-8	193
42581112	NOT7-8_FAW24512	NOT7-8	264
42581113	NOT7-8_FAW24512	NOT7-8	201
42581114	NOT7-8_FAW24512	NOT7-8	75
42581115	NOT7-8_FAW24512	NOT7-8	260
42581116	NOT7-8_FAW24512	NOT7-8	286
42581117	NOT7-8_FAW24512	NOT7-8	92
42581118	NOT7-8_FAW24512	NOT7-8	129
42581119	NOT7-8_FAW24512	NOT7-8	83
42581120	NOT7-8_FAW24512	NOT7-8	120
42581121	NOT7-8_FAW24512	NOT7-8	117
42581122	NOT7-8_FAW24512	NOT7-8	195
42581123	NOT7-8_FAW24512	NOT7-8	165
42581124	NOT7-8_FAW24512	NOT7-8	116
42581125	NOT7-8_FAW24512	NOT7-8	40
42581126	NOT7-8_FAW24512	NOT7-8	316
42581127	NOT7-8_FAW24512	NOT7-8	140
42581128	NOT7-8_FAW24512	NOT7-8	112
42581129	NOT7-8_FAW24512	NOT7-8	234
42581130	NOT7-8_FAW24512	NOT7-8	111
42581131	NOT7-8_FAW24512	NOT7-8	294
42581132	NOT7-8_FAW24512	NOT7-8	355
42581133	NOT7-8_FAW24512	NOT7-8	145
42581134	NOT7-8_FAW24512	NOT7-8	78
42581135	NOT7-8_FAW24512	NOT7-8	164
42581136	NOT7-8_FAW24512	NOT7-8	214
42581137	NOT7-8_FAW24512	NOT7-8	152
42581138	NOT7-8_FAW24512	NOT7-8	194
42581139	NOT7-8_FAW24512	NOT7-8	107
42581140	NOT7-8_FAW24512	NOT7-8	111
42581141	NOT7-8_FAW24512	NOT7-8	130
42581142	NOT7-8_FAW24512	NOT7-8	121
42581143	NOT7-8_FAW24512	NOT7-8	164
42581144	NOT7-8_FAW24512	NOT7-8	144
42581145	NOT7-8_FAW24512	NOT7-8	74
42581146	NOT7-8_FAW24512	NOT7-8	95
42581147	NOT7-8_FAW24512	NOT7-8	128
42581148	NOT7-8_FAW24512	NOT7-8	140
42581149	NOT7-8_FAW24512	NOT7-8	89
42581150	NOT7-8_FAW24512	NOT7-8	58
42581151	NOT7-8_FAW24512	NOT7-8	127
42581152	NOT7-8_FAW24512	NOT7-8	18
42581153	NOT7-8_FAW24512	NOT7-8	51
42581154	NOT7-8_FAW24512	NOT7-8	194
42581155	NOT7-8_FAW24512	NOT7-8	142
42581156	NOT7-8_FAW24512	NOT7-8	147
42581157	NOT7-8_FAW24512	NOT7-8	147
42581158	NOT7-8_FAW24512	NOT7-8	199
42581159	NOT7-8_FAW24512	NOT7-8	152
42581160	NOT7-8_FAW24512	NOT7-8	205
42581161	NOT7-8_FAW24512	NOT7-8	152
42581162	NOT7-8_FAW24512	NOT7-8	89
42581163	NOT7-8_FAW24512	NOT7-8	128
42581164	NOT7-8_FAW24512	NOT7-8	90
42581165	NOT7-8_FAW24512	NOT7-8	331
42581166	NOT7-8_FAW24512	NOT7-8	95
42581167	NOT7-8_FAW24512	NOT7-8	176
42581168	NOT7-8_FAW24512	NOT7-8	82
42581169	NOT7-8_FAW24512	NOT7-8	61
42581170	NOT7-8_FAW24512	NOT7-8	183
42581171	NOT7-8_FAW24512	NOT7-8	138
42581172	NOT7-8_FAW24512	NOT7-8	176
42581173	NOT7-8_FAW24512	NOT7-8	133
42581174	NOT7-8_FAW24512	NOT7-8	127
42581175	NOT7-8_FAW24512	NOT7-8	151
42581176	NOT7-8_FAW24512	NOT7-8	134
42581177	NOT7-8_FAW24512	NOT7-8	129
42581178	NOT7-8_FAW24512	NOT7-8	198
42581179	NOT7-8_FAW24512	NOT7-8	118
42581180	NOT7-8_FAW24512	NOT7-8	139
42581181	NOT7-8_FAW24512	NOT7-8	110
42581182	NOT7-8_FAW24512	NOT7-8	143
42581183	NOT7-8_FAW24512	NOT7-8	150
42581184	NOT7-8_FAW24512	NOT7-8	74
42581185	NOT7-8_FAW24512	NOT7-8	78
42581186	NOT7-8_FAW24512	NOT7-8	144
42581187	NOT7-8_FAW24512	NOT7-8	109
42581188	NOT7-8_FAW24512	NOT7-8	230
42581189	NOT7-8_FAW24512	NOT7-8	154
42581190	NOT7-8_FAW24512	NOT7-8	171
42581191	NOT7-8_FAW24512	NOT7-8	144
42581192	NOT7-8_FAW24512	NOT7-8	120
42581193	NOT7-8_FAW24512	NOT7-8	124
42581194	NOT7-8_FAW24512	NOT7-8	130
42581195	NOT7-8_FAW24512	NOT7-8	190
42581196	NOT7-8_FAW24512	NOT7-8	159
42581197	NOT7-8_FAW24512	NOT7-8	222
42581198	NOT7-8_FAW24512	NOT7-8	18
42581199	NOT7-8_FAW24512	NOT7-8	242
42581200	NOT7-8_FAW24512	NOT7-8	142
42581201	NOT7-8_FAW24512	NOT7-8	194
42581202	NOT7-8_FAW24512	NOT7-8	105
42581203	NOT7-8_FAW24512	NOT7-8	147
42581204	NOT7-8_FAW24512	NOT7-8	387
42581205	NOT7-8_FAW24512	NOT7-8	136
42581206	NOT7-8_FAW24512	NOT7-8	151
42581207	NOT7-8_FAW24512	NOT7-8	91
42581208	NOT7-8_FAW24512	NOT7-8	176
42581209	NOT7-8_FAW24512	NOT7-8	119
42581210	NOT7-8_FAW24512	NOT7-8	88
42581211	NOT7-8_FAW24512	NOT7-8	125
42581212	NOT7-8_FAW24512	NOT7-8	121
42581213	NOT7-8_FAW24512	NOT7-8	155
42581214	NOT7-8_FAW24512	NOT7-8	89
42581215	NOT7-8_FAW24512	NOT7-8	182
42581216	NOT7-8_FAW24512	NOT7-8	119
42581217	NOT7-8_FAW24512	NOT7-8	76
42581218	NOT7-8_FAW24512	NOT7-8	113
42581219	NOT7-8_FAW24512	NOT7-8	96
42581220	NOT7-8_FAW24512	NOT7-8	40
42581221	NOT7-8_FAW24512	NOT7-8	144
42581222	NOT7-8_FAW24512	NOT7-8	119
42581223	NOT7-8_FAW24512	NOT7-8	199
42581224	NOT7-8_FAW24512	NOT7-8	122
42581225	NOT7-8_FAW24512	NOT7-8	117
42581226	NOT7-8_FAW24512	NOT7-8	135
42581227	NOT7-8_FAW24512	NOT7-8	93
42581228	NOT7-8_FAW24512	NOT7-8	71
42581229	NOT7-8_FAW24512	NOT7-8	115
42581230	NOT7-8_FAW24512	NOT7-8	161
42581231	NOT7-8_FAW24512	NOT7-8	87
42581232	NOT7-8_FAW24512	NOT7-8	59
42581233	NOT7-8_FAW24512	NOT7-8	123
42581234	NOT7-8_FAW24512	NOT7-8	20
42581235	NOT7-8_FAW24512	NOT7-8	84
42581236	NOT7-8_FAW24512	NOT7-8	286
42581237	NOT7-8_FAW24512	NOT7-8	51
42581238	NOT7-8_FAW24512	NOT7-8	183
42581239	NOT7-8_FAW24512	NOT7-8	111
42581240	NOT7-8_FAW24512	NOT7-8	147
42581241	NOT7-8_FAW24512	NOT7-8	110
42581242	NOT7-8_FAW24512	NOT7-8	133
42581243	NOT7-8_FAW24512	NOT7-8	151
42581244	NOT7-8_FAW24512	NOT7-8	164
42581245	NOT7-8_FAW24512	NOT7-8	176
42581246	NOT7-8_FAW24512	NOT7-8	74
42581247	NOT7-8_FAW24512	NOT7-8	113
42581248	NOT7-8_FAW24512	NOT7-8	76
42581249	NOT7-8_FAW24512	NOT7-8	150
42581250	NOT7-8_FAW24512	NOT7-8	158
42581251	NOT7-8_FAW24512	NOT7-8	165
42581252	NOT7-8_FAW24512	NOT7-8	76
42581253	NOT7-8_FAW24512	NOT7-8	188
42581254	NOT7-8_FAW24512	NOT7-8	82
42581255	NOT7-8_FAW24512	NOT7-8	180
42581256	NOT7-8_FAW24512	NOT7-8	121
42581257	NOT7-8_FAW24512	NOT7-8	139
42581258	NOT7-8_FAW24512	NOT7-8	112
42581259	NOT7-8_FAW24512	NOT7-8	48
42581260	NOT7-8_FAW24512	NOT7-8	192
42581261	NOT7-8_FAW24512	NOT7-8	117
42581262	NOT7-8_FAW24512	NOT7-8	97
42581263	NOT7-8_FAW24512	NOT7-8	128
42581264	NOT7-8_FAW24512	NOT7-8	133
42581265	NOT7-8_FAW24512	NOT7-8	238
42581266	NOT7-8_FAW24512	NOT7-8	124
42581267	NOT7-8_FAW24512	NOT7-8	118
42581268	NOT7-8_FAW24512	NOT7-8	144
42581269	NOT7-8_FAW24512	NOT7-8	123
42581270	NOT7-8_FAW24512	NOT7-8	161
42581271	NOT7-8_FAW24512	NOT7-8	167
42581272	NOT7-8_FAW24512	NOT7-8	135
42581273	NOT7-8_FAW24512	NOT7-8	202
42581274	NOT7-8_FAW24512	NOT7-8	140
42581275	NOT7-8_FAW24512	NOT7-8	110
42581276	NOT7-8_FAW24512	NOT7-8	51
42581277	NOT7-8_FAW24512	NOT7-8	130
42581278	NOT7-8_FAW24512	NOT7-8	142
42581279	NOT7-8_FAW24512	NOT7-8	81
42581280	NOT7-8_FAW24512	NOT7-8	192
42581281	NOT7-8_FAW24512	NOT7-8	153
42581282	NOT7-8_FAW24512	NOT7-8	184
42581283	NOT7-8_FAW24512	NOT7-8	225
42581284	NOT7-8_FAW24512	NOT7-8	138
42581285	NOT7-8_FAW24512	NOT7-8	117
42581286	NOT7-8_FAW24512	NOT7-8	304
42581287	NOT7-8_FAW24512	NOT7-8	188
42581288	NOT7-8_FAW24512	NOT7-8	105
42581289	NOT7-8_FAW24512	NOT7-8	112
42581290	NOT7-8_FAW24512	NOT7-8	118
42581291	NOT7-8_FAW24512	NOT7-8	175
42581292	NOT7-8_FAW24512	NOT7-8	142
42581293	NOT7-8_FAW24512	NOT7-8	59
42581294	NOT7-8_FAW24512	NOT7-8	120
42581295	NOT7-8_FAW24512	NOT7-8	142
42581296	NOT7-8_FAW24512	NOT7-8	159
42581297	NOT7-8_FAW24512	NOT7-8	103
42581298	NOT7-8_FAW24512	NOT7-8	100
42581299	NOT7-8_FAW24512	NOT7-8	115
42581300	NOT7-8_FAW24512	NOT7-8	91
42581301	NOT7-8_FAW24512	NOT7-8	153
42581302	NOT7-8_FAW24512	NOT7-8	113
42581303	NOT7-8_FAW24512	NOT7-8	121
42581304	NOT7-8_FAW24512	NOT7-8	55
42581305	NOT7-8_FAW24512	NOT7-8	157
42581306	NOT7-8_FAW24512	NOT7-8	191
42581307	NOT7-8_FAW24512	NOT7-8	78
42581308	NOT7-8_FAW24512	NOT7-8	123
42581309	NOT7-8_FAW24512	NOT7-8	147
42581310	NOT7-8_FAW24512	NOT7-8	13
42581311	NOT7-8_FAW24512	NOT7-8	202
42581312	NOT7-8_FAW24512	NOT7-8	171
42581313	NOT7-8_FAW24512	NOT7-8	151
42581314	NOT7-8_FAW24512	NOT7-8	141
42581315	NOT7-8_FAW24512	NOT7-8	144
42581316	NOT7-8_FAW24512	NOT7-8	140
42581317	NOT7-8_FAW24512	NOT7-8	160
42581318	NOT7-8_FAW24512	NOT7-8	211
42581319	NOT7-8_FAW24512	NOT7-8	328
42581320	NOT7-8_FAW24512	NOT7-8	118
42581321	NOT7-8_FAW24512	NOT7-8	123
42581322	NOT7-8_FAW24512	NOT7-8	156
42581323	NOT7-8_FAW24512	NOT7-8	141
42581324	NOT7-8_FAW24512	NOT7-8	159
42581325	NOT7-8_FAW24512	NOT7-8	179
42581326	NOT7-8_FAW24512	NOT7-8	135
42581327	NOT7-8_FAW24512	NOT7-8	152
42581328	NOT7-8_FAW24512	NOT7-8	49
42581329	NOT7-8_FAW24512	NOT7-8	193
42581330	NOT7-8_FAW24512	NOT7-8	246
42581331	NOT7-8_FAW24512	NOT7-8	238
42581332	NOT7-8_FAW24512	NOT7-8	271
42581333	NOT7-8_FAW24512	NOT7-8	140
42581334	NOT7-8_FAW24512	NOT7-8	169
42581335	NOT7-8_FAW24512	NOT7-8	300
42581336	NOT7-8_FAW24512	NOT7-8	226
42581337	NOT7-8_FAW24512	NOT7-8	158
42581338	NOT7-8_FAW24512	NOT7-8	121
42581339	NOT7-8_FAW24512	NOT7-8	153
42581340	NOT7-8_FAW24512	NOT7-8	61
42581341	NOT7-8_FAW24512	NOT7-8	185
42581342	NOT7-8_FAW24512	NOT7-8	160
42581343	NOT7-8_FAW24512	NOT7-8	171
42581344	NOT7-8_FAW24512	NOT7-8	127
42581345	NOT7-8_FAW24512	NOT7-8	107
42581346	NOT7-8_FAW24512	NOT7-8	103
42581347	NOT7-8_FAW24512	NOT7-8	209
42581348	NOT7-8_FAW24512	NOT7-8	116
42581349	NOT7-8_FAW24512	NOT7-8	237
42581350	NOT7-8_FAW24512	NOT7-8	112
42581351	NOT7-8_FAW24512	NOT7-8	99
42581352	NOT7-8_FAW24512	NOT7-8	137
42581353	NOT7-8_FAW24512	NOT7-8	105
42581354	NOT7-8_FAW24512	NOT7-8	195
42581355	NOT7-8_FAW24512	NOT7-8	155
42581356	NOT7-8_FAW24512	NOT7-8	222
42581357	NOT7-8_FAW24512	NOT7-8	146
42581358	NOT7-8_FAW24512	NOT7-8	172
42581359	NOT7-8_FAW24512	NOT7-8	151
42581360	NOT7-8_FAW24512	NOT7-8	231
42581361	NOT7-8_FAW24512	NOT7-8	221
42581362	NOT7-8_FAW24512	NOT7-8	139
42581363	NOT7-8_FAW24512	NOT7-8	133
42581364	NOT7-8_FAW24512	NOT7-8	158
42581365	NOT7-8_FAW24512	NOT7-8	77
42581366	NOT7-8_FAW24512	NOT7-8	163
42581367	NOT7-8_FAW24512	NOT7-8	76
42581368	NOT7-8_FAW24512	NOT7-8	259
42581369	NOT7-8_FAW24512	NOT7-8	102
42581370	NOT7-8_FAW24512	NOT7-8	153
42581371	NOT7-8_FAW24512	NOT7-8	227
42581372	NOT7-8_FAW24512	NOT7-8	196
42581373	NOT7-8_FAW24512	NOT7-8	165
42581374	NOT7-8_FAW24512	NOT7-8	72
42581375	NOT7-8_FAW24512	NOT7-8	125
42581376	NOT7-8_FAW24512	NOT7-8	196
42581377	NOT7-8_FAW24512	NOT7-8	246
42581378	NOT7-8_FAW24512	NOT7-8	125
42581379	NOT7-8_FAW24512	NOT7-8	231
42581380	NOT7-8_FAW24512	NOT7-8	10
42581381	NOT7-8_FAW24512	NOT7-8	77
42581382	NOT7-8_FAW24512	NOT7-8	121
42581383	NOT7-8_FAW24512	NOT7-8	81
42581384	NOT7-8_FAW24512	NOT7-8	179
42581385	NOT7-8_FAW24512	NOT7-8	119
42581386	NOT7-8_FAW24512	NOT7-8	79
42581387	NOT7-8_FAW24512	NOT7-8	131
42581388	NOT7-8_FAW24512	NOT7-8	279
42581389	NOT7-8_FAW24512	NOT7-8	123
42581390	NOT7-8_FAW24512	NOT7-8	116
42581391	NOT7-8_FAW24512	NOT7-8	296
42581392	NOT7-8_FAW24512	NOT7-8	191
42581393	NOT7-8_FAW24512	NOT7-8	158
42581394	NOT7-8_FAW24512	NOT7-8	160
42581395	NOT7-8_FAW24512	NOT7-8	144
42581396	NOT7-8_FAW24512	NOT7-8	145
42581397	NOT7-8_FAW24512	NOT7-8	111
42581398	NOT7-8_FAW24512	NOT7-8	163
42581399	NOT7-8_FAW24512	NOT7-8	149
42581400	NOT7-8_FAW24512	NOT7-8	136
42581401	NOT7-8_FAW24512	NOT7-8	10
42581402	NOT7-8_FAW24512	NOT7-8	180
42581403	NOT7-8_FAW24512	NOT7-8	126
42581404	NOT7-8_FAW24512	NOT7-8	193
42581405	NOT7-8_FAW24512	NOT7-8	118
42581406	NOT7-8_FAW24512	NOT7-8	65
42581407	NOT7-8_FAW24512	NOT7-8	241
42581408	NOT7-8_FAW24512	NOT7-8	134
42581409	NOT7-8_FAW24512	NOT7-8	151
42581410	NOT7-8_FAW24512	NOT7-8	145
42581411	NOT7-8_FAW24512	NOT7-8	232
42581412	NOT7-8_FAW24512	NOT7-8	137
42581413	NOT7-8_FAW24512	NOT7-8	159
42581414	NOT7-8_FAW24512	NOT7-8	123
42581415	NOT7-8_FAW24512	NOT7-8	153
42581416	NOT7-8_FAW24512	NOT7-8	96
42581417	NOT7-8_FAW24512	NOT7-8	84
42581418	NOT7-8_FAW24512	NOT7-8	164
42581419	NOT7-8_FAW24512	NOT7-8	150
42581420	NOT7-8_FAW24512	NOT7-8	130
42581421	NOT7-8_FAW24512	NOT7-8	79
42581422	NOT7-8_FAW24512	NOT7-8	118
42581423	NOT7-8_FAW24512	NOT7-8	193
42581424	NOT7-8_FAW24512	NOT7-8	127
42581425	NOT7-8_FAW24512	NOT7-8	96
42581426	NOT7-8_FAW24512	NOT7-8	167
42581427	NOT7-8_FAW24512	NOT7-8	200
42581428	NOT7-8_FAW24512	NOT7-8	112
42581429	NOT7-8_FAW24512	NOT7-8	204
42581430	NOT7-8_FAW24512	NOT7-8	152
42581431	NOT7-8_FAW24512	NOT7-8	105
42581432	NOT7-8_FAW24512	NOT7-8	95
42581433	NOT7-8_FAW24512	NOT7-8	153
42581434	NOT7-8_FAW24512	NOT7-8	176
42581435	NOT7-8_FAW24512	NOT7-8	230
42581436	NOT7-8_FAW24512	NOT7-8	149
42581437	NOT7-8_FAW24512	NOT7-8	172
42581438	NOT7-8_FAW24512	NOT7-8	99
42581439	NOT7-8_FAW24512	NOT7-8	203
42581440	NOT7-8_FAW24512	NOT7-8	209
42581441	NOT7-8_FAW24512	NOT7-8	112
42581442	NOT7-8_FAW24512	NOT7-8	181
42581443	NOT7-8_FAW24512	NOT7-8	137
42581444	NOT7-8_FAW24512	NOT7-8	143
42581445	NOT7-8_FAW24512	NOT7-8	144
42581446	NOT7-8_FAW24512	NOT7-8	72
42581447	NOT7-8_FAW24512	NOT7-8	225
42581448	NOT7-8_FAW24512	NOT7-8	130
42581449	NOT7-8_FAW24512	NOT7-8	121
42581450	NOT7-8_FAW24512	NOT7-8	204
42581451	NOT7-8_FAW24512	NOT7-8	138
42581452	NOT7-8_FAW24512	NOT7-8	44
42581453	NOT7-8_FAW24512	NOT7-8	237
42581454	NOT7-8_FAW24512	NOT7-8	123
42581455	NOT7-8_FAW24512	NOT7-8	362
42581456	NOT7-8_FAW24512	NOT7-8	136
42581457	NOT7-8_FAW24512	NOT7-8	75
42581458	NOT7-8_FAW24512	NOT7-8	89
42581459	NOT7-8_FAW24512	NOT7-8	141
42581460	NOT7-8_FAW24512	NOT7-8	176
42581461	NOT7-8_FAW24512	NOT7-8	97
42581462	NOT7-8_FAW24512	NOT7-8	128
42581463	NOT7-8_FAW24512	NOT7-8	46
42581464	NOT7-8_FAW24512	NOT7-8	136
42581465	NOT7-8_FAW24512	NOT7-8	73
42581466	NOT7-8_FAW24512	NOT7-8	168
42581467	NOT7-8_FAW24512	NOT7-8	89
42581468	NOT7-8_FAW24512	NOT7-8	119
42581469	NOT7-8_FAW24512	NOT7-8	255
42581470	NOT7-8_FAW24512	NOT7-8	131
42581471	NOT7-8_FAW24512	NOT7-8	144
42581472	NOT7-8_FAW24512	NOT7-8	174
42581473	NOT7-8_FAW24512	NOT7-8	170
42581474	NOT7-8_FAW24512	NOT7-8	156
42581475	NOT7-8_FAW24512	NOT7-8	192
42581476	NOT7-8_FAW24512	NOT7-8	122
42581477	NOT7-8_FAW24512	NOT7-8	157
42581478	NOT7-8_FAW24512	NOT7-8	98
42581479	NOT7-8_FAW24512	NOT7-8	62
42581480	NOT7-8_FAW24512	NOT7-8	283
42581481	NOT7-8_FAW24512	NOT7-8	137
42581482	NOT7-8_FAW24512	NOT7-8	128
42581483	NOT7-8_FAW24512	NOT7-8	174
42581484	NOT7-8_FAW24512	NOT7-8	138
42581485	NOT7-8_FAW24512	NOT7-8	174
42581486	NOT7-8_FAW24512	NOT7-8	156
42581487	NOT7-8_FAW24512	NOT7-8	165
42581488	NOT7-8_FAW24512	NOT7-8	211
42581489	NOT7-8_FAW24512	NOT7-8	153
42581490	NOT7-8_FAW24512	NOT7-8	119
42581491	NOT7-8_FAW24512	NOT7-8	196
42581492	NOT7-8_FAW24512	NOT7-8	254
42581493	NOT7-8_FAW24512	NOT7-8	56
42581494	NOT7-8_FAW24512	NOT7-8	118
42581495	NOT7-8_FAW24512	NOT7-8	203
42581496	NOT7-8_FAW24512	NOT7-8	193
42581497	NOT7-8_FAW24512	NOT7-8	264
42581498	NOT7-8_FAW24512	NOT7-8	201
42581499	NOT7-8_FAW24512	NOT7-8	75
42581500	NOT7-8_FAW24512	NOT7-8	260
42581501	NOT7-8_FAW24512	NOT7-8	286
42581502	NOT7-8_FAW24512	NOT7-8	92
42581503	NOT7-8_FAW24512	NOT7-8	129
42581504	NOT7-8_FAW24512	NOT7-8	83
42581505	NOT7-8_FAW24512	NOT7-8	120
42581506	NOT7-8_FAW24512	NOT7-8	117
42581507	NOT7-8_FAW24512	NOT7-8	195
42581508	NOT7-8_FAW24512	NOT7-8	165
42581509	NOT7-8_FAW24512	NOT7-8	116
42581510	NOT7-8_FAW24512	NOT7-8	40
42581511	NOT7-8_FAW24512	NOT7-8	316
42581512	NOT7-8_FAW24512	NOT7-8	140
42581513	NOT7-8_FAW24512	NOT7-8	112
42581514	NOT7-8_FAW24512	NOT7-8	234
42581515	NOT7-8_FAW24512	NOT7-8	111
42581516	NOT7-8_FAW24512	NOT7-8	294
42581517	NOT7-8_FAW24512	NOT7-8	355
42581518	NOT7-8_FAW24512	NOT7-8	145
42581519	NOT7-8_FAW24512	NOT7-8	78
42581520	NOT7-8_FAW24512	NOT7-8	164
42581521	NOT7-8_FAW24512	NOT7-8	214
42581522	NOT7-8_FAW24512	NOT7-8	152
42581523	NOT7-8_FAW24512	NOT7-8	194
42581524	NOT7-8_FAW24512	NOT7-8	107
42581525	NOT7-8_FAW24512	NOT7-8	111
42581526	NOT7-8_FAW24512	NOT7-8	130
42581527	NOT7-8_FAW24512	NOT7-8	121
42581528	NOT7-8_FAW24512	NOT7-8	164
42581529	NOT7-8_FAW24512	NOT7-8	144
42581530	NOT7-8_FAW24512	NOT7-8	74
42581531	NOT7-8_FAW24512	NOT7-8	95
42581532	NOT7-8_FAW24512	NOT7-8	128
42581533	NOT7-8_FAW24512	NOT7-8	140
42581534	NOT7-8_FAW24512	NOT7-8	89
42581535	NOT7-8_FAW24512	NOT7-8	58
42581536	NOT7-8_FAW24512	NOT7-8	127
42581537	NOT7-8_FAW24512	NOT7-8	18
42581538	NOT7-8_FAW24512	NOT7-8	51
42581539	NOT7-8_FAW24512	NOT7-8	194
42581540	NOT7-8_FAW24512	NOT7-8	142
42581541	NOT7-8_FAW24512	NOT7-8	147
42581542	NOT7-8_FAW24512	NOT7-8	147
42581543	NOT7-8_FAW24512	NOT7-8	199
42581544	NOT7-8_FAW24512	NOT7-8	152
42581545	NOT7-8_FAW24512	NOT7-8	205
42581546	NOT7-8_FAW24512	NOT7-8	152
42581547	NOT7-8_FAW24512	NOT7-8	89
42581548	NOT7-8_FAW24512	NOT7-8	128
42581549	NOT7-8_FAW24512	NOT7-8	90
42581550	NOT7-8_FAW24512	NOT7-8	331
42581551	NOT7-8_FAW24512	NOT7-8	95
42581552	NOT7-8_FAW24512	NOT7-8	176
42581553	NOT7-8_FAW24512	NOT7-8	82
42581554	NOT7-8_FAW24512	NOT7-8	61
42581555	NOT7-8_FAW24512	NOT7-8	183
42581556	NOT7-8_FAW24512	NOT7-8	138
42581557	NOT7-8_FAW24512	NOT7-8	176
42581558	NOT7-8_FAW24512	NOT7-8	133
42581559	NOT7-8_FAW24512	NOT7-8	127
42581560	NOT7-8_FAW24512	NOT7-8	151
42581561	NOT7-8_FAW24512	NOT7-8	134
42581562	NOT7-8_FAW24512	NOT7-8	129
42581563	NOT7-8_FAW24512	NOT7-8	198
42581564	NOT7-8_FAW24512	NOT7-8	118
42581565	NOT7-8_FAW24512	NOT7-8	139
42581566	NOT7-8_FAW24512	NOT7-8	110
42581567	NOT7-8_FAW24512	NOT7-8	143
42581568	NOT7-8_FAW24512	NOT7-8	150
42581569	NOT7-8_FAW24512	NOT7-8	74
42581570	NOT7-8_FAW24512	NOT7-8	78
42581571	NOT7-8_FAW24512	NOT7-8	144
42581572	NOT7-8_FAW24512	NOT7-8	109
42581573	NOT7-8_FAW24512	NOT7-8	230
42581574	NOT7-8_FAW24512	NOT7-8	154
42581575	NOT7-8_FAW24512	NOT7-8	171
42581576	NOT7-8_FAW24512	NOT7-8	144
42581577	NOT7-8_FAW24512	NOT7-8	120
42581578	NOT7-8_FAW24512	NOT7-8	124
42581579	NOT7-8_FAW24512	NOT7-8	130
42581580	NOT7-8_FAW24512	NOT7-8	190
42581581	NOT7-8_FAW24512	NOT7-8	159
42581582	NOT7-8_FAW24512	NOT7-8	222
42581583	NOT7-8_FAW24512	NOT7-8	18
42581584	NOT7-8_FAW24512	NOT7-8	242
42581585	NOT7-8_FAW24512	NOT7-8	142
42581586	NOT7-8_FAW24512	NOT7-8	194
42581587	NOT7-8_FAW24512	NOT7-8	105
42581588	NOT7-8_FAW24512	NOT7-8	147
42581589	NOT7-8_FAW24512	NOT7-8	387
42581590	NOT7-8_FAW24512	NOT7-8	136
42581591	NOT7-8_FAW24512	NOT7-8	151
42581592	NOT7-8_FAW24512	NOT7-8	91
42581593	NOT7-8_FAW24512	NOT7-8	176
42581594	NOT7-8_FAW24512	NOT7-8	119
42581595	NOT7-8_FAW24512	NOT7-8	88
42581596	NOT7-8_FAW24512	NOT7-8	125
42581597	NOT7-8_FAW24512	NOT7-8	121
42581598	NOT7-8_FAW24512	NOT7-8	155
42581599	NOT7-8_FAW24512	NOT7-8	89
42581600	NOT7-8_FAW24512	NOT7-8	182
42581601	NOT7-8_FAW24512	NOT7-8	119
42581602	NOT7-8_FAW24512	NOT7-8	76
42581603	NOT7-8_FAW24512	NOT7-8	113
42581604	NOT7-8_FAW24512	NOT7-8	96
42581605	NOT7-8_FAW24512	NOT7-8	40
42581606	NOT7-8_FAW24512	NOT7-8	144
42581607	NOT7-8_FAW24512	NOT7-8	119
42581608	NOT7-8_FAW24512	NOT7-8	199
42581609	NOT7-8_FAW24512	NOT7-8	122
42581610	NOT7-8_FAW24512	NOT7-8	117
42581611	NOT7-8_FAW24512	NOT7-8	135
42581612	NOT7-8_FAW24512	NOT7-8	93
42581613	NOT7-8_FAW24512	NOT7-8	71
42581614	NOT7-8_FAW24512	NOT7-8	115
42581615	NOT7-8_FAW24512	NOT7-8	161
42581616	NOT7-8_FAW24512	NOT7-8	87
42581617	NOT7-8_FAW24512	NOT7-8	59
42581618	NOT7-8_FAW24512	NOT7-8	123
42581619	NOT7-8_FAW24512	NOT7-8	20
42581620	NOT7-8_FAW24512	NOT7-8	84
42581621	NOT7-8_FAW24512	NOT7-8	286
42581622	NOT7-8_FAW24512	NOT7-8	51
42581623	NOT7-8_FAW24512	NOT7-8	183
42581624	NOT7-8_FAW24512	NOT7-8	111
42581625	NOT7-8_FAW24512	NOT7-8	147
42581626	NOT7-8_FAW24512	NOT7-8	110
42581627	NOT7-8_FAW24512	NOT7-8	133
42581628	NOT7-8_FAW24512	NOT7-8	151
42581629	NOT7-8_FAW24512	NOT7-8	164
42581630	NOT7-8_FAW24512	NOT7-8	176
42581631	NOT7-8_FAW24512	NOT7-8	74
42581632	NOT7-8_FAW24512	NOT7-8	113
42581633	NOT7-8_FAW24512	NOT7-8	76
42581634	NOT7-8_FAW24512	NOT7-8	150
42581635	NOT7-8_FAW24512	NOT7-8	158
42581636	NOT7-8_FAW24512	NOT7-8	165
42581637	NOT7-8_FAW24512	NOT7-8	76
42581638	NOT7-8_FAW24512	NOT7-8	188
42581639	NOT7-8_FAW24512	NOT7-8	82
42581640	NOT7-8_FAW24512	NOT7-8	180
42581641	NOT7-8_FAW24512	NOT7-8	121
42581642	NOT7-8_FAW24512	NOT7-8	139
42581643	NOT7-8_FAW24512	NOT7-8	112
42581644	NOT7-8_FAW24512	NOT7-8	48
42581645	NOT7-8_FAW24512	NOT7-8	192
42581646	NOT7-8_FAW24512	NOT7-8	117
42581647	NOT7-8_FAW24512	NOT7-8	97
42581648	NOT7-8_FAW24512	NOT7-8	128
42581649	NOT7-8_FAW24512	NOT7-8	133
42581650	NOT7-8_FAW24512	NOT7-8	238
42581651	NOT7-8_FAW24512	NOT7-8	124
42581652	NOT7-8_FAW24512	NOT7-8	118
42581653	NOT7-8_FAW24512	NOT7-8	144
42581654	NOT7-8_FAW24512	NOT7-8	123
42581655	NOT7-8_FAW24512	NOT7-8	161
42581656	NOT7-8_FAW24512	NOT7-8	167
42581657	NOT7-8_FAW24512	NOT7-8	135
42581658	NOT7-8_FAW24512	NOT7-8	202
42581659	NOT7-8_FAW24512	NOT7-8	140
42581660	NOT7-8_FAW24512	NOT7-8	110
42581661	NOT7-8_FAW24512	NOT7-8	51
42581662	NOT7-8_FAW24512	NOT7-8	130
42581663	NOT7-8_FAW24512	NOT7-8	142
42581664	NOT7-8_FAW24512	NOT7-8	81
42581665	NOT7-8_FAW24512	NOT7-8	192
42581666	NOT7-8_FAW24512	NOT7-8	153
42581667	NOT7-8_FAW24512	NOT7-8	184
42581668	NOT7-8_FAW24512	NOT7-8	225
42581669	NOT7-8_FAW24512	NOT7-8	138
42581670	NOT7-8_FAW24512	NOT7-8	117
42581671	NOT7-8_FAW24512	NOT7-8	304
42581672	NOT7-8_FAW24512	NOT7-8	188
42581673	NOT7-8_FAW24512	NOT7-8	105
42581674	NOT7-8_FAW24512	NOT7-8	112
42581675	NOT7-8_FAW24512	NOT7-8	118
42581676	NOT7-8_FAW24512	NOT7-8	175
42581677	NOT7-8_FAW24512	NOT7-8	142
42581678	NOT7-8_FAW24512	NOT7-8	59
42581679	NOT7-8_FAW24512	NOT7-8	120
42581680	NOT7-8_FAW24512	NOT7-8	142
42581681	NOT7-8_FAW24512	NOT7-8	159
42581682	NOT7-8_FAW24512	NOT7-8	103
42581683	NOT7-8_FAW24512	NOT7-8	100
42581684	NOT7-8_FAW24512	NOT7-8	115
42581685	NOT7-8_FAW24512	NOT7-8	91
42581686	NOT7-8_FAW24512	NOT7-8	153
42581687	NOT7-8_FAW24512	NOT7-8	113
42581688	NOT7-8_FAW24512	NOT7-8	121
42581689	NOT7-8_FAW24512	NOT7-8	55
42581690	NOT7-8_FAW24512	NOT7-8	157
42581691	NOT7-8_FAW24512	NOT7-8	191
42581692	NOT7-8_FAW24512	NOT7-8	78
42581693	NOT7-8_FAW24512	NOT7-8	123
42581694	NOT7-8_FAW24512	NOT7-8	147
42581695	NOT7-8_FAW24512	NOT7-8	13
42581696	NOT7-8_FAW24512	NOT7-8	202
42581697	NOT7-8_FAW24512	NOT7-8	171
42581698	NOT7-8_FAW24512	NOT7-8	151
42581699	NOT7-8_FAW24512	NOT7-8	141
42581700	NOT7-8_FAW24512	NOT7-8	18
42581701	NOT7-8_FAW24512	NOT7-8	136
42581702	NOT7-8_FAW24512	NOT7-8	137
42581703	NOT7-8_FAW24512	NOT7-8	164
42581704	NOT7-8_FAW24512	NOT7-8	133
42581705	NOT7-8_FAW24512	NOT7-8	144
42581706	NOT7-8_FAW24512	NOT7-8	147
42581707	NOT7-8_FAW24512	NOT7-8	151
42581708	NOT7-8_FAW24512	NOT7-8	140
42581709	NOT7-8_FAW24512	NOT7-8	160
42581710	NOT7-8_FAW24512	NOT7-8	211
42581711	NOT7-8_FAW24512	NOT7-8	43
42581712	NOT7-8_FAW24512	NOT7-8	135
42581713	NOT7-8_FAW24512	NOT7-8	49
42581714	NOT7-8_FAW24512	NOT7-8	328
42581715	NOT7-8_FAW24512	NOT7-8	118
42581716	NOT7-8_FAW24512	NOT7-8	156
42581717	NOT7-8_FAW24512	NOT7-8	194
42581718	NOT7-8_FAW24512	NOT7-8	156
42581719	NOT7-8_FAW24512	NOT7-8	142
42581720	NOT7-8_FAW24512	NOT7-8	164
42581721	NOT7-8_FAW24512	NOT7-8	141
42581722	NOT7-8_FAW24512	NOT7-8	123
42581723	NOT7-8_FAW24512	NOT7-8	193
42581724	NOT7-8_FAW24512	NOT7-8	246
42581725	NOT7-8_FAW24512	NOT7-8	201
42581726	NOT7-8_FAW24512	NOT7-8	274
42581727	NOT7-8_FAW24512	NOT7-8	152
42581728	NOT7-8_FAW24512	NOT7-8	179
42581729	NOT7-8_FAW24512	NOT7-8	159
42581730	NOT7-8_FAW24512	NOT7-8	238
42581731	NOT7-8_FAW24512	NOT7-8	271
42581732	NOT7-8_FAW24512	NOT7-8	140
42581733	NOT7-8_FAW24512	NOT7-8	169
42581734	NOT7-8_FAW24512	NOT7-8	300
42581735	NOT7-8_FAW24512	NOT7-8	226
42581736	NOT7-8_FAW24512	NOT7-8	158
42581737	NOT7-8_FAW24512	NOT7-8	121
42581738	NOT7-8_FAW24512	NOT7-8	153
42581739	NOT7-8_FAW24512	NOT7-8	61
42581740	NOT7-8_FAW24512	NOT7-8	185
42581741	NOT7-8_FAW24512	NOT7-8	160
42581742	NOT7-8_FAW24512	NOT7-8	171
42581743	NOT7-8_FAW24512	NOT7-8	127
42581744	NOT7-8_FAW24512	NOT7-8	107
42581745	NOT7-8_FAW24512	NOT7-8	103
42581746	NOT7-8_FAW24512	NOT7-8	209
42581747	NOT7-8_FAW24512	NOT7-8	116
42581748	NOT7-8_FAW24512	NOT7-8	237
42581749	NOT7-8_FAW24512	NOT7-8	112
42581750	NOT7-8_FAW24512	NOT7-8	99
42581751	NOT7-8_FAW24512	NOT7-8	105
42581752	NOT7-8_FAW24512	NOT7-8	195
42581753	NOT7-8_FAW24512	NOT7-8	155
42581754	NOT7-8_FAW24512	NOT7-8	222
42581755	NOT7-8_FAW24512	NOT7-8	146
42581756	NOT7-8_FAW24512	NOT7-8	172
42581757	NOT7-8_FAW24512	NOT7-8	151
42581758	NOT7-8_FAW24512	NOT7-8	231
42581759	NOT7-8_FAW24512	NOT7-8	221
42581760	NOT7-8_FAW24512	NOT7-8	139
42581761	NOT7-8_FAW24512	NOT7-8	133
42581762	NOT7-8_FAW24512	NOT7-8	158
42581763	NOT7-8_FAW24512	NOT7-8	77
42581764	NOT7-8_FAW24512	NOT7-8	163
42581765	NOT7-8_FAW24512	NOT7-8	76
42581766	NOT7-8_FAW24512	NOT7-8	259
42581767	NOT7-8_FAW24512	NOT7-8	102
42581768	NOT7-8_FAW24512	NOT7-8	153
42581769	NOT7-8_FAW24512	NOT7-8	227
42581770	NOT7-8_FAW24512	NOT7-8	196
42581771	NOT7-8_FAW24512	NOT7-8	165
42581772	NOT7-8_FAW24512	NOT7-8	72
42581773	NOT7-8_FAW24512	NOT7-8	125
42581774	NOT7-8_FAW24512	NOT7-8	196
42581775	NOT7-8_FAW24512	NOT7-8	246
42581776	NOT7-8_FAW24512	NOT7-8	125
42581777	NOT7-8_FAW24512	NOT7-8	231
42581778	NOT7-8_FAW24512	NOT7-8	10
42581779	NOT7-8_FAW24512	NOT7-8	77
42581780	NOT7-8_FAW24512	NOT7-8	121
42581781	NOT7-8_FAW24512	NOT7-8	81
42581782	NOT7-8_FAW24512	NOT7-8	179
42581783	NOT7-8_FAW24512	NOT7-8	119
42581784	NOT7-8_FAW24512	NOT7-8	79
42581785	NOT7-8_FAW24512	NOT7-8	131
42581786	NOT7-8_FAW24512	NOT7-8	279
42581787	NOT7-8_FAW24512	NOT7-8	123
42581788	NOT7-8_FAW24512	NOT7-8	116
42581789	NOT7-8_FAW24512	NOT7-8	296
42581790	NOT7-8_FAW24512	NOT7-8	191
42581791	NOT7-8_FAW24512	NOT7-8	158
42581792	NOT7-8_FAW24512	NOT7-8	160
42581793	NOT7-8_FAW24512	NOT7-8	144
42581794	NOT7-8_FAW24512	NOT7-8	145
42581795	NOT7-8_FAW24512	NOT7-8	111
42581796	NOT7-8_FAW24512	NOT7-8	163
42581797	NOT7-8_FAW24512	NOT7-8	149
42581798	NOT7-8_FAW24512	NOT7-8	136
42581799	NOT7-8_FAW24512	NOT7-8	10
42581800	NOT7-8_FAW24512	NOT7-8	180
42581801	NOT7-8_FAW24512	NOT7-8	126
42581802	NOT7-8_FAW24512	NOT7-8	193
42581803	NOT7-8_FAW24512	NOT7-8	118
42581804	NOT7-8_FAW24512	NOT7-8	65
42581805	NOT7-8_FAW24512	NOT7-8	241
42581806	NOT7-8_FAW24512	NOT7-8	134
42581807	NOT7-8_FAW24512	NOT7-8	151
42581808	NOT7-8_FAW24512	NOT7-8	145
42581809	NOT7-8_FAW24512	NOT7-8	232
42581810	NOT7-8_FAW24512	NOT7-8	137
42581811	NOT7-8_FAW24512	NOT7-8	159
42581812	NOT7-8_FAW24512	NOT7-8	123
42581813	NOT7-8_FAW24512	NOT7-8	153
42581814	NOT7-8_FAW24512	NOT7-8	96
42581815	NOT7-8_FAW24512	NOT7-8	84
42581816	NOT7-8_FAW24512	NOT7-8	164
42581817	NOT7-8_FAW24512	NOT7-8	150
42581818	NOT7-8_FAW24512	NOT7-8	130
42581819	NOT7-8_FAW24512	NOT7-8	79
42581820	NOT7-8_FAW24512	NOT7-8	118
42581821	NOT7-8_FAW24512	NOT7-8	193
42581822	NOT7-8_FAW24512	NOT7-8	127
42581823	NOT7-8_FAW24512	NOT7-8	96
42581824	NOT7-8_FAW24512	NOT7-8	167
42581825	NOT7-8_FAW24512	NOT7-8	200
42581826	NOT7-8_FAW24512	NOT7-8	112
42581827	NOT7-8_FAW24512	NOT7-8	204
42581828	NOT7-8_FAW24512	NOT7-8	152
42581829	NOT7-8_FAW24512	NOT7-8	105
42581830	NOT7-8_FAW24512	NOT7-8	95
42581831	NOT7-8_FAW24512	NOT7-8	153
42581832	NOT7-8_FAW24512	NOT7-8	176
42581833	NOT7-8_FAW24512	NOT7-8	230
42581834	NOT7-8_FAW24512	NOT7-8	149
42581835	NOT7-8_FAW24512	NOT7-8	172
42581836	NOT7-8_FAW24512	NOT7-8	99
42581837	NOT7-8_FAW24512	NOT7-8	203
42581838	NOT7-8_FAW24512	NOT7-8	209
42581839	NOT7-8_FAW24512	NOT7-8	112
42581840	NOT7-8_FAW24512	NOT7-8	181
42581841	NOT7-8_FAW24512	NOT7-8	137
42581842	NOT7-8_FAW24512	NOT7-8	143
42581843	NOT7-8_FAW24512	NOT7-8	144
42581844	NOT7-8_FAW24512	NOT7-8	72
42581845	NOT7-8_FAW24512	NOT7-8	225
42581846	NOT7-8_FAW24512	NOT7-8	130
42581847	NOT7-8_FAW24512	NOT7-8	121
42581848	NOT7-8_FAW24512	NOT7-8	204
42581849	NOT7-8_FAW24512	NOT7-8	138
42581850	NOT7-8_FAW24512	NOT7-8	44
42581851	NOT7-8_FAW24512	NOT7-8	237
42581852	NOT7-8_FAW24512	NOT7-8	123
42581853	NOT7-8_FAW24512	NOT7-8	362
42581854	NOT7-8_FAW24512	NOT7-8	136
42581855	NOT7-8_FAW24512	NOT7-8	75
42581856	NOT7-8_FAW24512	NOT7-8	89
42581857	NOT7-8_FAW24512	NOT7-8	141
42581858	NOT7-8_FAW24512	NOT7-8	176
42581859	NOT7-8_FAW24512	NOT7-8	97
42581860	NOT7-8_FAW24512	NOT7-8	128
42581861	NOT7-8_FAW24512	NOT7-8	46
42581862	NOT7-8_FAW24512	NOT7-8	136
42581863	NOT7-8_FAW24512	NOT7-8	73
42581864	NOT7-8_FAW24512	NOT7-8	168
42581865	NOT7-8_FAW24512	NOT7-8	89
42581866	NOT7-8_FAW24512	NOT7-8	119
42581867	NOT7-8_FAW24512	NOT7-8	255
42581868	NOT7-8_FAW24512	NOT7-8	131
42581869	NOT7-8_FAW24512	NOT7-8	144
42581870	NOT7-8_FAW24512	NOT7-8	174
42581871	NOT7-8_FAW24512	NOT7-8	170
42581872	NOT7-8_FAW24512	NOT7-8	156
42581873	NOT7-8_FAW24512	NOT7-8	192
42581874	NOT7-8_FAW24512	NOT7-8	122
42581875	NOT7-8_FAW24512	NOT7-8	157
42581876	NOT7-8_FAW24512	NOT7-8	98
42581877	NOT7-8_FAW24512	NOT7-8	62
42581878	NOT7-8_FAW24512	NOT7-8	283
42581879	NOT7-8_FAW24512	NOT7-8	137
42581880	NOT7-8_FAW24512	NOT7-8	128
42581881	NOT7-8_FAW24512	NOT7-8	174
42581882	NOT7-8_FAW24512	NOT7-8	138
42581883	NOT7-8_FAW24512	NOT7-8	174
42581884	NOT7-8_FAW24512	NOT7-8	156
42581885	NOT7-8_FAW24512	NOT7-8	165
42581886	NOT7-8_FAW24512	NOT7-8	211
42581887	NOT7-8_FAW24512	NOT7-8	153
42581888	NOT7-8_FAW24512	NOT7-8	119
42581889	NOT7-8_FAW24512	NOT7-8	196
42581890	NOT7-8_FAW24512	NOT7-8	254
42581891	NOT7-8_FAW24512	NOT7-8	56
42581892	NOT7-8_FAW24512	NOT7-8	118
42581893	NOT7-8_FAW24512	NOT7-8	203
42581894	NOT7-8_FAW24512	NOT7-8	193
42581895	NOT7-8_FAW24512	NOT7-8	264
42581896	NOT7-8_FAW24512	NOT7-8	201
42581897	NOT7-8_FAW24512	NOT7-8	75
42581898	NOT7-8_FAW24512	NOT7-8	260
42581899	NOT7-8_FAW24512	NOT7-8	286
42581900	NOT7-8_FAW24512	NOT7-8	92
42581901	NOT7-8_FAW24512	NOT7-8	129
42581902	NOT7-8_FAW24512	NOT7-8	83
42581903	NOT7-8_FAW24512	NOT7-8	120
42581904	NOT7-8_FAW24512	NOT7-8	117
42581905	NOT7-8_FAW24512	NOT7-8	195
42581906	NOT7-8_FAW24512	NOT7-8	165
42581907	NOT7-8_FAW24512	NOT7-8	116
42581908	NOT7-8_FAW24512	NOT7-8	40
42581909	NOT7-8_FAW24512	NOT7-8	316
42581910	NOT7-8_FAW24512	NOT7-8	140
42581911	NOT7-8_FAW24512	NOT7-8	112
42581912	NOT7-8_FAW24512	NOT7-8	234
42581913	NOT7-8_FAW24512	NOT7-8	111
42581914	NOT7-8_FAW24512	NOT7-8	294
42581915	NOT7-8_FAW24512	NOT7-8	355
42581916	NOT7-8_FAW24512	NOT7-8	145
42581917	NOT7-8_FAW24512	NOT7-8	78
42581918	NOT7-8_FAW24512	NOT7-8	164
42581919	NOT7-8_FAW24512	NOT7-8	214
42581920	NOT7-8_FAW24512	NOT7-8	152
42581921	NOT7-8_FAW24512	NOT7-8	194
42581922	NOT7-8_FAW24512	NOT7-8	107
42581923	NOT7-8_FAW24512	NOT7-8	111
42581924	NOT7-8_FAW24512	NOT7-8	130
42581925	NOT7-8_FAW24512	NOT7-8	121
42581926	NOT7-8_FAW24512	NOT7-8	164
42581927	NOT7-8_FAW24512	NOT7-8	144
42581928	NOT7-8_FAW24512	NOT7-8	74
42581929	NOT7-8_FAW24512	NOT7-8	95
42581930	NOT7-8_FAW24512	NOT7-8	128
42581931	NOT7-8_FAW24512	NOT7-8	140
42581932	NOT7-8_FAW24512	NOT7-8	89
42581933	NOT7-8_FAW24512	NOT7-8	58
42581934	NOT7-8_FAW24512	NOT7-8	127
42581935	NOT7-8_FAW24512	NOT7-8	18
42581936	NOT7-8_FAW24512	NOT7-8	51
42581937	NOT7-8_FAW24512	NOT7-8	194
42581938	NOT7-8_FAW24512	NOT7-8	142
42581939	NOT7-8_FAW24512	NOT7-8	147
42581940	NOT7-8_FAW24512	NOT7-8	147
42581941	NOT7-8_FAW24512	NOT7-8	199
42581942	NOT7-8_FAW24512	NOT7-8	152
42581943	NOT7-8_FAW24512	NOT7-8	205
42581944	NOT7-8_FAW24512	NOT7-8	152
42581945	NOT7-8_FAW24512	NOT7-8	89
42581946	NOT7-8_FAW24512	NOT7-8	128
42581947	NOT7-8_FAW24512	NOT7-8	90
42581948	NOT7-8_FAW24512	NOT7-8	331
42581949	NOT7-8_FAW24512	NOT7-8	95
42581950	NOT7-8_FAW24512	NOT7-8	176
42581951	NOT7-8_FAW24512	NOT7-8	82
42581952	NOT7-8_FAW24512	NOT7-8	61
42581953	NOT7-8_FAW24512	NOT7-8	183
42581954	NOT7-8_FAW24512	NOT7-8	138
42581955	NOT7-8_FAW24512	NOT7-8	176
42581956	NOT7-8_FAW24512	NOT7-8	133
42581957	NOT7-8_FAW24512	NOT7-8	127
42581958	NOT7-8_FAW24512	NOT7-8	151
42581959	NOT7-8_FAW24512	NOT7-8	134
42581960	NOT7-8_FAW24512	NOT7-8	129
42581961	NOT7-8_FAW24512	NOT7-8	198
42581962	NOT7-8_FAW24512	NOT7-8	118
42581963	NOT7-8_FAW24512	NOT7-8	139
42581964	NOT7-8_FAW24512	NOT7-8	110
42581965	NOT7-8_FAW24512	NOT7-8	143
42581966	NOT7-8_FAW24512	NOT7-8	150
42581967	NOT7-8_FAW24512	NOT7-8	74
42581968	NOT7-8_FAW24512	NOT7-8	78
42581969	NOT7-8_FAW24512	NOT7-8	144
42581970	NOT7-8_FAW24512	NOT7-8	109
42581971	NOT7-8_FAW24512	NOT7-8	230
42581972	NOT7-8_FAW24512	NOT7-8	154
42581973	NOT7-8_FAW24512	NOT7-8	171
42581974	NOT7-8_FAW24512	NOT7-8	144
42581975	NOT7-8_FAW24512	NOT7-8	120
42581976	NOT7-8_FAW24512	NOT7-8	124
42581977	NOT7-8_FAW24512	NOT7-8	130
42581978	NOT7-8_FAW24512	NOT7-8	190
42581979	NOT7-8_FAW24512	NOT7-8	159
42581980	NOT7-8_FAW24512	NOT7-8	222
42581981	NOT7-8_FAW24512	NOT7-8	242
42581982	NOT7-8_FAW24512	NOT7-8	142
42581983	NOT7-8_FAW24512	NOT7-8	105
42581984	NOT7-8_FAW24512	NOT7-8	387
42581985	NOT7-8_FAW24512	NOT7-8	136
42581986	NOT7-8_FAW24512	NOT7-8	151
42581987	NOT7-8_FAW24512	NOT7-8	91
42581988	NOT7-8_FAW24512	NOT7-8	176
42581989	NOT7-8_FAW24512	NOT7-8	119
42581990	NOT7-8_FAW24512	NOT7-8	88
42581991	NOT7-8_FAW24512	NOT7-8	125
42581992	NOT7-8_FAW24512	NOT7-8	121
42581993	NOT7-8_FAW24512	NOT7-8	155
42581994	NOT7-8_FAW24512	NOT7-8	89
42581995	NOT7-8_FAW24512	NOT7-8	182
42581996	NOT7-8_FAW24512	NOT7-8	119
42581997	NOT7-8_FAW24512	NOT7-8	76
42581998	NOT7-8_FAW24512	NOT7-8	113
42581999	NOT7-8_FAW24512	NOT7-8	96
42582000	NOT7-8_FAW24512	NOT7-8	40
42582001	NOT7-8_FAW24512	NOT7-8	144
42582002	NOT7-8_FAW24512	NOT7-8	119
42582003	NOT7-8_FAW24512	NOT7-8	199
42582004	NOT7-8_FAW24512	NOT7-8	122
42582005	NOT7-8_FAW24512	NOT7-8	117
42582006	NOT7-8_FAW24512	NOT7-8	135
42582007	NOT7-8_FAW24512	NOT7-8	93
42582008	NOT7-8_FAW24512	NOT7-8	71
42582009	NOT7-8_FAW24512	NOT7-8	115
42582010	NOT7-8_FAW24512	NOT7-8	161
42582011	NOT7-8_FAW24512	NOT7-8	87
42582012	NOT7-8_FAW24512	NOT7-8	59
42582013	NOT7-8_FAW24512	NOT7-8	123
42582014	NOT7-8_FAW24512	NOT7-8	20
42582015	NOT7-8_FAW24512	NOT7-8	84
42582016	NOT7-8_FAW24512	NOT7-8	286
42582017	NOT7-8_FAW24512	NOT7-8	51
42582018	NOT7-8_FAW24512	NOT7-8	183
42582019	NOT7-8_FAW24512	NOT7-8	111
42582020	NOT7-8_FAW24512	NOT7-8	147
42582021	NOT7-8_FAW24512	NOT7-8	110
42582022	NOT7-8_FAW24512	NOT7-8	133
42582023	NOT7-8_FAW24512	NOT7-8	151
42582024	NOT7-8_FAW24512	NOT7-8	164
42582025	NOT7-8_FAW24512	NOT7-8	176
42582026	NOT7-8_FAW24512	NOT7-8	74
42582027	NOT7-8_FAW24512	NOT7-8	113
42582028	NOT7-8_FAW24512	NOT7-8	76
42582029	NOT7-8_FAW24512	NOT7-8	150
42582030	NOT7-8_FAW24512	NOT7-8	158
42582031	NOT7-8_FAW24512	NOT7-8	165
42582032	NOT7-8_FAW24512	NOT7-8	76
42582033	NOT7-8_FAW24512	NOT7-8	188
42582034	NOT7-8_FAW24512	NOT7-8	82
42582035	NOT7-8_FAW24512	NOT7-8	180
42582036	NOT7-8_FAW24512	NOT7-8	121
42582037	NOT7-8_FAW24512	NOT7-8	139
42582038	NOT7-8_FAW24512	NOT7-8	112
42582039	NOT7-8_FAW24512	NOT7-8	48
42582040	NOT7-8_FAW24512	NOT7-8	192
42582041	NOT7-8_FAW24512	NOT7-8	117
42582042	NOT7-8_FAW24512	NOT7-8	97
42582043	NOT7-8_FAW24512	NOT7-8	128
42582044	NOT7-8_FAW24512	NOT7-8	133
42582045	NOT7-8_FAW24512	NOT7-8	238
42582046	NOT7-8_FAW24512	NOT7-8	124
42582047	NOT7-8_FAW24512	NOT7-8	118
42582048	NOT7-8_FAW24512	NOT7-8	144
42582049	NOT7-8_FAW24512	NOT7-8	123
42582050	NOT7-8_FAW24512	NOT7-8	161
42582051	NOT7-8_FAW24512	NOT7-8	167
42582052	NOT7-8_FAW24512	NOT7-8	135
42582053	NOT7-8_FAW24512	NOT7-8	202
42582054	NOT7-8_FAW24512	NOT7-8	140
42582055	NOT7-8_FAW24512	NOT7-8	110
42582056	NOT7-8_FAW24512	NOT7-8	51
42582057	NOT7-8_FAW24512	NOT7-8	130
42582058	NOT7-8_FAW24512	NOT7-8	142
42582059	NOT7-8_FAW24512	NOT7-8	81
42582060	NOT7-8_FAW24512	NOT7-8	192
42582061	NOT7-8_FAW24512	NOT7-8	153
42582062	NOT7-8_FAW24512	NOT7-8	184
42582063	NOT7-8_FAW24512	NOT7-8	225
42582064	NOT7-8_FAW24512	NOT7-8	138
42582065	NOT7-8_FAW24512	NOT7-8	117
42582066	NOT7-8_FAW24512	NOT7-8	304
42582067	NOT7-8_FAW24512	NOT7-8	188
42582068	NOT7-8_FAW24512	NOT7-8	105
42582069	NOT7-8_FAW24512	NOT7-8	112
42582070	NOT7-8_FAW24512	NOT7-8	118
42582071	NOT7-8_FAW24512	NOT7-8	175
42582072	NOT7-8_FAW24512	NOT7-8	142
42582073	NOT7-8_FAW24512	NOT7-8	59
42582074	NOT7-8_FAW24512	NOT7-8	120
42582075	NOT7-8_FAW24512	NOT7-8	142
42582076	NOT7-8_FAW24512	NOT7-8	159
42582077	NOT7-8_FAW24512	NOT7-8	103
42582078	NOT7-8_FAW24512	NOT7-8	100
42582079	NOT7-8_FAW24512	NOT7-8	115
42582080	NOT7-8_FAW24512	NOT7-8	91
42582081	NOT7-8_FAW24512	NOT7-8	153
42582082	NOT7-8_FAW24512	NOT7-8	113
42582083	NOT7-8_FAW24512	NOT7-8	121
42582084	NOT7-8_FAW24512	NOT7-8	55
42582085	NOT7-8_FAW24512	NOT7-8	157
42582086	NOT7-8_FAW24512	NOT7-8	191
42582087	NOT7-8_FAW24512	NOT7-8	78
42582088	NOT7-8_FAW24512	NOT7-8	123
42582089	NOT7-8_FAW24512	NOT7-8	147
42582090	NOT7-8_FAW24512	NOT7-8	13
42582091	NOT7-8_FAW24512	NOT7-8	202
42582092	NOT7-8_FAW24512	NOT7-8	171
42582093	NOT7-8_FAW24512	NOT7-8	151
42582094	NOT7-8_FAW24512	NOT7-8	141
42582095	NOT7-8_FAW24512	NOT7-8	137
42582096	NOT7-8_FAW24512	NOT7-8	127
42582097	NOT7-8_FAW24512	NOT7-8	152
42582098	NOT7-8_FAW24512	NOT7-8	120
42582099	NOT7-8_FAW24512	NOT7-8	171
42582100	NOT7-8_FAW24512	NOT7-8	76
42582101	NOT7-8_FAW24512	NOT7-8	196
42582102	NOT7-8_FAW24512	NOT7-8	77
42582103	NOT7-8_FAW24512	NOT7-8	133
42582104	NOT7-8_FAW24512	NOT7-8	160
42582105	NOT7-8_FAW24512	NOT7-8	151
42582106	NOT7-8_FAW24512	NOT7-8	79
42582107	NOT7-8_FAW24512	NOT7-8	225
42582108	NOT7-8_FAW24512	NOT7-8	123
42582109	NOT7-8_FAW24512	NOT7-8	75
42582110	NOT7-8_FAW24512	NOT7-8	46
42582111	NOT7-8_FAW24512	NOT7-8	119
42582112	NOT7-8_FAW24512	NOT7-8	131
42582113	NOT7-8_FAW24512	NOT7-8	122
42582114	NOT7-8_FAW24512	NOT7-8	211
42582115	NOT7-8_FAW24512	NOT7-8	75
42582116	NOT7-8_FAW24512	NOT7-8	129
42582117	NOT7-8_FAW24512	NOT7-8	107
42582118	NOT7-8_FAW24512	NOT7-8	130
42582119	NOT7-8_FAW24512	NOT7-8	144
42582120	NOT7-8_FAW24512	NOT7-8	205
42582121	NOT7-8_FAW24512	NOT7-8	176
42582122	NOT7-8_FAW24512	NOT7-8	145
42582123	NOT7-8_FAW24512	NOT7-8	156
42582124	NOT7-8_FAW24512	NOT7-8	142
42582125	NOT7-8_FAW24512	NOT7-8	237
42582126	NOT7-8_FAW24512	NOT7-8	121
42582127	NOT7-8_FAW24512	NOT7-8	89
42582128	NOT7-8_FAW24512	NOT7-8	160
42582129	NOT7-8_FAW24512	NOT7-8	107
42582130	NOT7-8_FAW24512	NOT7-8	190
42582131	NOT7-8_FAW24512	NOT7-8	146
42582132	NOT7-8_FAW24512	NOT7-8	78
42582133	NOT7-8_FAW24512	NOT7-8	221
42582134	NOT7-8_FAW24512	NOT7-8	139
42582135	NOT7-8_FAW24512	NOT7-8	196
42582136	NOT7-8_FAW24512	NOT7-8	179
42582137	NOT7-8_FAW24512	NOT7-8	119
42582138	NOT7-8_FAW24512	NOT7-8	163
42582139	NOT7-8_FAW24512	NOT7-8	180
42582140	NOT7-8_FAW24512	NOT7-8	118
42582141	NOT7-8_FAW24512	NOT7-8	65
42582142	NOT7-8_FAW24512	NOT7-8	159
42582143	NOT7-8_FAW24512	NOT7-8	123
42582144	NOT7-8_FAW24512	NOT7-8	96
42582145	NOT7-8_FAW24512	NOT7-8	112
42582146	NOT7-8_FAW24512	NOT7-8	95
42582147	NOT7-8_FAW24512	NOT7-8	149
42582148	NOT7-8_FAW24512	NOT7-8	203
42582149	NOT7-8_FAW24512	NOT7-8	181
42582150	NOT7-8_FAW24512	NOT7-8	230
42582151	NOT7-8_FAW24512	NOT7-8	242
42582152	NOT7-8_FAW24512	NOT7-8	136
42582153	NOT7-8_FAW24512	NOT7-8	89
42582154	NOT7-8_FAW24512	NOT7-8	144
42582155	NOT7-8_FAW24512	NOT7-8	174
42582156	NOT7-8_FAW24512	NOT7-8	128
42582157	NOT7-8_FAW24512	NOT7-8	260
42582158	NOT7-8_FAW24512	NOT7-8	40
42582159	NOT7-8_FAW24512	NOT7-8	112
42582160	NOT7-8_FAW24512	NOT7-8	214
42582161	NOT7-8_FAW24512	NOT7-8	95
42582162	NOT7-8_FAW24512	NOT7-8	109
42582163	NOT7-8_FAW24512	NOT7-8	147
42582164	NOT7-8_FAW24512	NOT7-8	90
42582165	NOT7-8_FAW24512	NOT7-8	331
42582166	NOT7-8_FAW24512	NOT7-8	151
42582167	NOT7-8_FAW24512	NOT7-8	271
42582168	NOT7-8_FAW24512	NOT7-8	140
42582169	NOT7-8_FAW24512	NOT7-8	169
42582170	NOT7-8_FAW24512	NOT7-8	300
42582171	NOT7-8_FAW24512	NOT7-8	121
42582172	NOT7-8_FAW24512	NOT7-8	153
42582173	NOT7-8_FAW24512	NOT7-8	74
42582174	NOT7-8_FAW24512	NOT7-8	61
42582175	NOT7-8_FAW24512	NOT7-8	185
42582176	NOT7-8_FAW24512	NOT7-8	127
42582177	NOT7-8_FAW24512	NOT7-8	209
42582178	NOT7-8_FAW24512	NOT7-8	116
42582179	NOT7-8_FAW24512	NOT7-8	99
42582180	NOT7-8_FAW24512	NOT7-8	105
42582181	NOT7-8_FAW24512	NOT7-8	222
42582182	NOT7-8_FAW24512	NOT7-8	172
42582183	NOT7-8_FAW24512	NOT7-8	151
42582184	NOT7-8_FAW24512	NOT7-8	231
42582185	NOT7-8_FAW24512	NOT7-8	158
42582186	NOT7-8_FAW24512	NOT7-8	77
42582187	NOT7-8_FAW24512	NOT7-8	163
42582188	NOT7-8_FAW24512	NOT7-8	259
42582189	NOT7-8_FAW24512	NOT7-8	102
42582190	NOT7-8_FAW24512	NOT7-8	227
42582191	NOT7-8_FAW24512	NOT7-8	159
42582192	NOT7-8_FAW24512	NOT7-8	165
42582193	NOT7-8_FAW24512	NOT7-8	72
42582194	NOT7-8_FAW24512	NOT7-8	125
42582195	NOT7-8_FAW24512	NOT7-8	125
42582196	NOT7-8_FAW24512	NOT7-8	231
42582197	NOT7-8_FAW24512	NOT7-8	121
42582198	NOT7-8_FAW24512	NOT7-8	131
42582199	NOT7-8_FAW24512	NOT7-8	279
42582200	NOT7-8_FAW24512	NOT7-8	43
42582201	NOT7-8_FAW24512	NOT7-8	144
42582202	NOT7-8_FAW24512	NOT7-8	116
42582203	NOT7-8_FAW24512	NOT7-8	191
42582204	NOT7-8_FAW24512	NOT7-8	144
42582205	NOT7-8_FAW24512	NOT7-8	145
42582206	NOT7-8_FAW24512	NOT7-8	111
42582207	NOT7-8_FAW24512	NOT7-8	149
42582208	NOT7-8_FAW24512	NOT7-8	10
42582209	NOT7-8_FAW24512	NOT7-8	193
42582210	NOT7-8_FAW24512	NOT7-8	134
42582211	NOT7-8_FAW24512	NOT7-8	232
42582212	NOT7-8_FAW24512	NOT7-8	179
42582213	NOT7-8_FAW24512	NOT7-8	153
42582214	NOT7-8_FAW24512	NOT7-8	96
42582215	NOT7-8_FAW24512	NOT7-8	84
42582216	NOT7-8_FAW24512	NOT7-8	164
42582217	NOT7-8_FAW24512	NOT7-8	150
42582218	NOT7-8_FAW24512	NOT7-8	130
42582219	NOT7-8_FAW24512	NOT7-8	118
42582220	NOT7-8_FAW24512	NOT7-8	193
42582221	NOT7-8_FAW24512	NOT7-8	144
42582222	NOT7-8_FAW24512	NOT7-8	200
42582223	NOT7-8_FAW24512	NOT7-8	176
42582224	NOT7-8_FAW24512	NOT7-8	230
42582225	NOT7-8_FAW24512	NOT7-8	172
42582226	NOT7-8_FAW24512	NOT7-8	99
42582227	NOT7-8_FAW24512	NOT7-8	209
42582228	NOT7-8_FAW24512	NOT7-8	112
42582229	NOT7-8_FAW24512	NOT7-8	137
42582230	NOT7-8_FAW24512	NOT7-8	143
42582231	NOT7-8_FAW24512	NOT7-8	144
42582232	NOT7-8_FAW24512	NOT7-8	72
42582233	NOT7-8_FAW24512	NOT7-8	130
42582234	NOT7-8_FAW24512	NOT7-8	204
42582235	NOT7-8_FAW24512	NOT7-8	138
42582236	NOT7-8_FAW24512	NOT7-8	44
42582237	NOT7-8_FAW24512	NOT7-8	237
42582238	NOT7-8_FAW24512	NOT7-8	362
42582239	NOT7-8_FAW24512	NOT7-8	141
42582240	NOT7-8_FAW24512	NOT7-8	97
42582241	NOT7-8_FAW24512	NOT7-8	128
42582242	NOT7-8_FAW24512	NOT7-8	136
42582243	NOT7-8_FAW24512	NOT7-8	73
42582244	NOT7-8_FAW24512	NOT7-8	168
42582245	NOT7-8_FAW24512	NOT7-8	89
42582246	NOT7-8_FAW24512	NOT7-8	156
42582247	NOT7-8_FAW24512	NOT7-8	170
42582248	NOT7-8_FAW24512	NOT7-8	192
42582249	NOT7-8_FAW24512	NOT7-8	157
42582250	NOT7-8_FAW24512	NOT7-8	98
42582251	NOT7-8_FAW24512	NOT7-8	62
42582252	NOT7-8_FAW24512	NOT7-8	137
42582253	NOT7-8_FAW24512	NOT7-8	138
42582254	NOT7-8_FAW24512	NOT7-8	174
42582255	NOT7-8_FAW24512	NOT7-8	165
42582256	NOT7-8_FAW24512	NOT7-8	153
42582257	NOT7-8_FAW24512	NOT7-8	119
42582258	NOT7-8_FAW24512	NOT7-8	196
42582259	NOT7-8_FAW24512	NOT7-8	254
42582260	NOT7-8_FAW24512	NOT7-8	118
42582261	NOT7-8_FAW24512	NOT7-8	193
42582262	NOT7-8_FAW24512	NOT7-8	124
42582263	NOT7-8_FAW24512	NOT7-8	264
42582264	NOT7-8_FAW24512	NOT7-8	201
42582265	NOT7-8_FAW24512	NOT7-8	286
42582266	NOT7-8_FAW24512	NOT7-8	92
42582267	NOT7-8_FAW24512	NOT7-8	83
42582268	NOT7-8_FAW24512	NOT7-8	117
42582269	NOT7-8_FAW24512	NOT7-8	195
42582270	NOT7-8_FAW24512	NOT7-8	165
42582271	NOT7-8_FAW24512	NOT7-8	116
42582272	NOT7-8_FAW24512	NOT7-8	316
42582273	NOT7-8_FAW24512	NOT7-8	140
42582274	NOT7-8_FAW24512	NOT7-8	234
42582275	NOT7-8_FAW24512	NOT7-8	294
42582276	NOT7-8_FAW24512	NOT7-8	154
42582277	NOT7-8_FAW24512	NOT7-8	355
42582278	NOT7-8_FAW24512	NOT7-8	164
42582279	NOT7-8_FAW24512	NOT7-8	194
42582280	NOT7-8_FAW24512	NOT7-8	111
42582281	NOT7-8_FAW24512	NOT7-8	121
42582282	NOT7-8_FAW24512	NOT7-8	58
42582283	NOT7-8_FAW24512	NOT7-8	142
42582284	NOT7-8_FAW24512	NOT7-8	127
42582285	NOT7-8_FAW24512	NOT7-8	18
42582286	NOT7-8_FAW24512	NOT7-8	51
42582287	NOT7-8_FAW24512	NOT7-8	164
42582288	NOT7-8_FAW24512	NOT7-8	199
42582289	NOT7-8_FAW24512	NOT7-8	152
42582290	NOT7-8_FAW24512	NOT7-8	152
42582291	NOT7-8_FAW24512	NOT7-8	89
42582292	NOT7-8_FAW24512	NOT7-8	128
42582293	NOT7-8_FAW24512	NOT7-8	95
42582294	NOT7-8_FAW24512	NOT7-8	61
42582295	NOT7-8_FAW24512	NOT7-8	183
42582296	NOT7-8_FAW24512	NOT7-8	138
42582297	NOT7-8_FAW24512	NOT7-8	176
42582298	NOT7-8_FAW24512	NOT7-8	133
42582299	NOT7-8_FAW24512	NOT7-8	127
42582300	NOT7-8_FAW24512	NOT7-8	129
42582301	NOT7-8_FAW24512	NOT7-8	198
42582302	NOT7-8_FAW24512	NOT7-8	139
42582303	NOT7-8_FAW24512	NOT7-8	110
42582304	NOT7-8_FAW24512	NOT7-8	143
42582305	NOT7-8_FAW24512	NOT7-8	238
42582306	NOT7-8_FAW24512	NOT7-8	226
42582307	NOT7-8_FAW24512	NOT7-8	103
42582308	NOT7-8_FAW24512	NOT7-8	195
42582309	NOT7-8_FAW24512	NOT7-8	133
42582310	NOT7-8_FAW24512	NOT7-8	246
42582311	NOT7-8_FAW24512	NOT7-8	10
42582312	NOT7-8_FAW24512	NOT7-8	79
42582313	NOT7-8_FAW24512	NOT7-8	123
42582314	NOT7-8_FAW24512	NOT7-8	296
42582315	NOT7-8_FAW24512	NOT7-8	136
42582316	NOT7-8_FAW24512	NOT7-8	126
42582317	NOT7-8_FAW24512	NOT7-8	137
42582318	NOT7-8_FAW24512	NOT7-8	283
42582319	NOT7-8_FAW24512	NOT7-8	174
42582320	NOT7-8_FAW24512	NOT7-8	56
42582321	NOT7-8_FAW24512	NOT7-8	203
42582322	NOT7-8_FAW24512	NOT7-8	111
42582323	NOT7-8_FAW24512	NOT7-8	145
42582324	NOT7-8_FAW24512	NOT7-8	152
42582325	NOT7-8_FAW24512	NOT7-8	164
42582326	NOT7-8_FAW24512	NOT7-8	74
42582327	NOT7-8_FAW24512	NOT7-8	140
42582328	NOT7-8_FAW24512	NOT7-8	147
42582329	NOT7-8_FAW24512	NOT7-8	82
42582330	NOT7-8_FAW24512	NOT7-8	134
42582331	NOT7-8_FAW24512	NOT7-8	171
42582332	NOT7-8_FAW24512	NOT7-8	255
42582333	NOT7-8_FAW24512	NOT7-8	128
42582334	NOT7-8_FAW24512	NOT7-8	81
42582335	NOT7-8_FAW24512	NOT7-8	153
42582336	NOT7-8_FAW24512	NOT7-8	118
42582337	NOT7-8_FAW24512	NOT7-8	142
42582338	NOT7-8_FAW24512	NOT7-8	176
42582339	NOT7-8_FAW24512	NOT7-8	105
42582340	NOT7-8_FAW24512	NOT7-8	241
42582341	NOT7-8_FAW24512	NOT7-8	120
42582342	NOT7-8_FAW24512	NOT7-8	194
42582343	NOT7-8_FAW24512	NOT7-8	112
42582344	NOT7-8_FAW24512	NOT7-8	204
42582345	NOT7-8_FAW24512	NOT7-8	150
42582346	NOT7-8_FAW24512	NOT7-8	153
42582347	NOT7-8_FAW24512	NOT7-8	158
42582348	NOT7-8_FAW24512	NOT7-8	105
42582349	NOT7-8_FAW24512	NOT7-8	130
42582350	NOT7-8_FAW24512	NOT7-8	158
42582351	NOT7-8_FAW24512	NOT7-8	167
42582352	NOT7-8_FAW24512	NOT7-8	222
42582353	NOT7-8_FAW24512	NOT7-8	78
42582354	NOT7-8_FAW24512	NOT7-8	155
42582355	NOT7-8_FAW24512	NOT7-8	156
42582356	NOT7-8_FAW24512	NOT7-8	144
42582357	NOT7-8_FAW24512	NOT7-8	140
42582358	NOT7-8_FAW24512	NOT7-8	160
42582359	NOT7-8_FAW24512	NOT7-8	211
42582360	NOT7-8_FAW24512	NOT7-8	135
42582361	NOT7-8_FAW24512	NOT7-8	152
42582362	NOT7-8_FAW24512	NOT7-8	49
42582363	NOT7-8_FAW24512	NOT7-8	328
42582364	NOT7-8_FAW24512	NOT7-8	118
42582365	NOT7-8_FAW24512	NOT7-8	193
42582366	NOT7-8_FAW24512	NOT7-8	151
42582367	NOT7-8_FAW24512	NOT7-8	246
42582368	NOT7-8_FAW24512	NOT7-8	123
42582369	NOT7-8_FAW24512	NOT7-8	156
42582370	NOT7-8_FAW24512	NOT7-8	141
42582371	NOT7-8_FAW24512	NOT7-8	159
42582372	NOT7-8_FAW24512	NOT7-8	18
42582373	NOT7-8_FAW24512	NOT7-8	194
42582374	NOT7-8_FAW24512	NOT7-8	147
42582375	NOT7-8_FAW24512	NOT7-8	387
42582376	NOT7-8_FAW24512	NOT7-8	136
42582377	NOT7-8_FAW24512	NOT7-8	151
42582378	NOT7-8_FAW24512	NOT7-8	91
42582379	NOT7-8_FAW24512	NOT7-8	176
42582380	NOT7-8_FAW24512	NOT7-8	119
42582381	NOT7-8_FAW24512	NOT7-8	88
42582382	NOT7-8_FAW24512	NOT7-8	125
42582383	NOT7-8_FAW24512	NOT7-8	121
42582384	NOT7-8_FAW24512	NOT7-8	155
42582385	NOT7-8_FAW24512	NOT7-8	89
42582386	NOT7-8_FAW24512	NOT7-8	182
42582387	NOT7-8_FAW24512	NOT7-8	119
42582388	NOT7-8_FAW24512	NOT7-8	76
42582389	NOT7-8_FAW24512	NOT7-8	113
42582390	NOT7-8_FAW24512	NOT7-8	96
42582391	NOT7-8_FAW24512	NOT7-8	40
42582392	NOT7-8_FAW24512	NOT7-8	144
42582393	NOT7-8_FAW24512	NOT7-8	119
42582394	NOT7-8_FAW24512	NOT7-8	199
42582395	NOT7-8_FAW24512	NOT7-8	122
42582396	NOT7-8_FAW24512	NOT7-8	117
42582397	NOT7-8_FAW24512	NOT7-8	135
42582398	NOT7-8_FAW24512	NOT7-8	93
42582399	NOT7-8_FAW24512	NOT7-8	71
42582400	NOT7-8_FAW24512	NOT7-8	115
42582401	NOT7-8_FAW24512	NOT7-8	161
42582402	NOT7-8_FAW24512	NOT7-8	87
42582403	NOT7-8_FAW24512	NOT7-8	59
42582404	NOT7-8_FAW24512	NOT7-8	123
42582405	NOT7-8_FAW24512	NOT7-8	20
42582406	NOT7-8_FAW24512	NOT7-8	84
42582407	NOT7-8_FAW24512	NOT7-8	286
42582408	NOT7-8_FAW24512	NOT7-8	51
42582409	NOT7-8_FAW24512	NOT7-8	183
42582410	NOT7-8_FAW24512	NOT7-8	111
42582411	NOT7-8_FAW24512	NOT7-8	147
42582412	NOT7-8_FAW24512	NOT7-8	110
42582413	NOT7-8_FAW24512	NOT7-8	133
42582414	NOT7-8_FAW24512	NOT7-8	151
42582415	NOT7-8_FAW24512	NOT7-8	164
42582416	NOT7-8_FAW24512	NOT7-8	176
42582417	NOT7-8_FAW24512	NOT7-8	74
42582418	NOT7-8_FAW24512	NOT7-8	113
42582419	NOT7-8_FAW24512	NOT7-8	76
42582420	NOT7-8_FAW24512	NOT7-8	150
42582421	NOT7-8_FAW24512	NOT7-8	158
42582422	NOT7-8_FAW24512	NOT7-8	165
42582423	NOT7-8_FAW24512	NOT7-8	76
42582424	NOT7-8_FAW24512	NOT7-8	188
42582425	NOT7-8_FAW24512	NOT7-8	82
42582426	NOT7-8_FAW24512	NOT7-8	180
42582427	NOT7-8_FAW24512	NOT7-8	121
42582428	NOT7-8_FAW24512	NOT7-8	139
42582429	NOT7-8_FAW24512	NOT7-8	112
42582430	NOT7-8_FAW24512	NOT7-8	48
42582431	NOT7-8_FAW24512	NOT7-8	192
42582432	NOT7-8_FAW24512	NOT7-8	117
42582433	NOT7-8_FAW24512	NOT7-8	97
42582434	NOT7-8_FAW24512	NOT7-8	128
42582435	NOT7-8_FAW24512	NOT7-8	133
42582436	NOT7-8_FAW24512	NOT7-8	238
42582437	NOT7-8_FAW24512	NOT7-8	124
42582438	NOT7-8_FAW24512	NOT7-8	118
42582439	NOT7-8_FAW24512	NOT7-8	144
42582440	NOT7-8_FAW24512	NOT7-8	123
42582441	NOT7-8_FAW24512	NOT7-8	161
42582442	NOT7-8_FAW24512	NOT7-8	167
42582443	NOT7-8_FAW24512	NOT7-8	135
42582444	NOT7-8_FAW24512	NOT7-8	202
42582445	NOT7-8_FAW24512	NOT7-8	140
42582446	NOT7-8_FAW24512	NOT7-8	110
42582447	NOT7-8_FAW24512	NOT7-8	51
42582448	NOT7-8_FAW24512	NOT7-8	130
42582449	NOT7-8_FAW24512	NOT7-8	142
42582450	NOT7-8_FAW24512	NOT7-8	81
42582451	NOT7-8_FAW24512	NOT7-8	192
42582452	NOT7-8_FAW24512	NOT7-8	153
42582453	NOT7-8_FAW24512	NOT7-8	184
42582454	NOT7-8_FAW24512	NOT7-8	225
42582455	NOT7-8_FAW24512	NOT7-8	138
42582456	NOT7-8_FAW24512	NOT7-8	117
42582457	NOT7-8_FAW24512	NOT7-8	304
42582458	NOT7-8_FAW24512	NOT7-8	188
42582459	NOT7-8_FAW24512	NOT7-8	105
42582460	NOT7-8_FAW24512	NOT7-8	112
42582461	NOT7-8_FAW24512	NOT7-8	118
42582462	NOT7-8_FAW24512	NOT7-8	175
42582463	NOT7-8_FAW24512	NOT7-8	142
42582464	NOT7-8_FAW24512	NOT7-8	59
42582465	NOT7-8_FAW24512	NOT7-8	120
42582466	NOT7-8_FAW24512	NOT7-8	142
42582467	NOT7-8_FAW24512	NOT7-8	159
42582468	NOT7-8_FAW24512	NOT7-8	103
42582469	NOT7-8_FAW24512	NOT7-8	100
42582470	NOT7-8_FAW24512	NOT7-8	115
42582471	NOT7-8_FAW24512	NOT7-8	91
42582472	NOT7-8_FAW24512	NOT7-8	153
42582473	NOT7-8_FAW24512	NOT7-8	113
42582474	NOT7-8_FAW24512	NOT7-8	121
42582475	NOT7-8_FAW24512	NOT7-8	55
42582476	NOT7-8_FAW24512	NOT7-8	157
42582477	NOT7-8_FAW24512	NOT7-8	191
42582478	NOT7-8_FAW24512	NOT7-8	78
42582479	NOT7-8_FAW24512	NOT7-8	123
42582480	NOT7-8_FAW24512	NOT7-8	147
42582481	NOT7-8_FAW24512	NOT7-8	13
42582482	NOT7-8_FAW24512	NOT7-8	202
42582483	NOT7-8_FAW24512	NOT7-8	171
42582484	NOT7-8_FAW24512	NOT7-8	151
42582485	NOT7-8_FAW24512	NOT7-8	141
42582486	NOT7-8_FAW24512	NOT7-8	133
42582487	NOT7-8_FAW24512	NOT7-8	43
42582488	NOT7-8_FAW24512	NOT7-8	156
42582489	NOT7-8_FAW24512	NOT7-8	142
42582490	NOT7-8_FAW24512	NOT7-8	164
42582491	NOT7-8_FAW24512	NOT7-8	89
42582492	NOT7-8_FAW24512	NOT7-8	133
42582493	NOT7-8_FAW24512	NOT7-8	10
42582494	NOT7-8_FAW24512	NOT7-8	18
42582495	NOT7-8_FAW24512	NOT7-8	105
42582496	NOT7-8_FAW24512	NOT7-8	136
42582497	NOT7-8_FAW24512	NOT7-8	88
42582498	NOT7-8_FAW24512	NOT7-8	89
42582499	NOT7-8_FAW24512	NOT7-8	43
42582500	NOT7-8_FAW24512	NOT7-8	133
42582501	NOT7-8_FAW24512	NOT7-8	156
42582502	NOT7-8_FAW24512	NOT7-8	142
42582503	NOT7-8_FAW24512	NOT7-8	164
42582504	NOT7-8_FAW24512	NOT7-8	164
42582505	NOT7-8_FAW24512	NOT7-8	201
42582506	NOT7-8_FAW24512	NOT7-8	274
42582507	NOT7-8_FAW24512	NOT7-8	10
42582508	NOT7-8_FAW24512	NOT7-8	18
42582509	NOT7-8_FAW24512	NOT7-8	274
42582510	NOT7-8_FAW24512	NOT7-8	201
42582511	NOT7-8_FAW24512	NOT7-8	164
42582512	NOT7-8_FAW24512	NOT7-8	206
42582513	NOT7-8_FAW24512	NOT7-8	202
42582514	NOT7-8_FAW24512	NOT7-8	274
42582515	NOT7-8_FAW24512	NOT7-8	43
42582516	NOT7-8_FAW24512	NOT7-8	133
42582517	NOT7-8_FAW24512	NOT7-8	161
42582518	NOT7-8_FAW24512	NOT7-8	156
42582519	NOT7-8_FAW24512	NOT7-8	50
42582520	NOT7-8_FAW24512	NOT7-8	70
42582521	NOT7-8_FAW24512	NOT7-8	99
42582522	NOT7-8_FAW24512	NOT7-8	155
42582523	NOT7-8_FAW24512	NOT7-8	142
42582524	NOT7-8_FAW24512	NOT7-8	164
42582525	NOT7-8_FAW24512	NOT7-8	201
42582526	NOT7-8_FAW24512	NOT7-8	147
42582527	NOT7-8_FAW24512	NOT7-8	164
42582528	NOT7-8_FAW24512	NOT7-8	141
42582529	NOT7-8_FAW24512	NOT7-8	141
42582530	NOT7-8_FAW24512	NOT7-8	134
42582531	NOT7-8_FAW24512	NOT7-8	238
42582532	NOT7-8_FAW24512	NOT7-8	68
42582533	NOT7-8_FAW24512	NOT7-8	100
42582534	NOT7-8_FAW24512	NOT7-8	179
42582535	NOT7-8_FAW24512	NOT7-8	168
42582536	NOT7-8_FAW24512	NOT7-8	122
42582537	NOT7-8_FAW24512	NOT7-8	126
42582538	NOT7-8_FAW24512	NOT7-8	52
42582539	NOT7-8_FAW24512	NOT7-8	135
42582540	NOT7-8_FAW24512	NOT7-8	198
42582541	NOT7-8_FAW24512	NOT7-8	148
42582542	NOT7-8_FAW24512	NOT7-8	67
42582543	NOT7-8_FAW24512	NOT7-8	145
42582544	NOT7-8_FAW24512	NOT7-8	103
42582545	NOT7-8_FAW24512	NOT7-8	140
42582546	NOT7-8_FAW24512	NOT7-8	104
42582547	NOT7-8_FAW24512	NOT7-8	85
42582548	NOT7-8_FAW24512	NOT7-8	87
42582549	NOT7-8_FAW24512	NOT7-8	111
42582550	NOT7-8_FAW24512	NOT7-8	110
42582551	NOT7-8_FAW24512	NOT7-8	67
42582552	NOT7-8_FAW24512	NOT7-8	148
42582553	NOT7-8_FAW24512	NOT7-8	245
42582554	NOT7-8_FAW24512	NOT7-8	122
42582555	NOT7-8_FAW24512	NOT7-8	190
42582556	NOT7-8_FAW24512	NOT7-8	138
42582557	NOT7-8_FAW24512	NOT7-8	106
42582558	NOT7-8_FAW24512	NOT7-8	181
42582559	NOT7-8_FAW24512	NOT7-8	110
42582560	NOT7-8_FAW24512	NOT7-8	94
42582561	NOT7-8_FAW24512	NOT7-8	127
42582562	NOT7-8_FAW24512	NOT7-8	155
42582563	NOT7-8_FAW24512	NOT7-8	160
42582564	NOT7-8_FAW24512	NOT7-8	85
42582565	NOT7-8_FAW24512	NOT7-8	145
42582566	NOT7-8_FAW24512	NOT7-8	151
42582567	NOT7-8_FAW24512	NOT7-8	133
42582568	NOT7-8_FAW24512	NOT7-8	157
42582569	NOT7-8_FAW24512	NOT7-8	99
42582570	NOT7-8_FAW24512	NOT7-8	155
42582571	NOT7-8_FAW24512	NOT7-8	135
42582572	NOT7-8_FAW24512	NOT7-8	90
42582573	NOT7-8_FAW24512	NOT7-8	53
42582574	NOT7-8_FAW24512	NOT7-8	106
42582575	NOT7-8_FAW24512	NOT7-8	53
42582576	NOT7-8_FAW24512	NOT7-8	79
42582577	NOT7-8_FAW24512	NOT7-8	69
42582578	NOT7-8_FAW24512	NOT7-8	71
42582579	NOT7-8_FAW24512	NOT7-8	169
42582580	NOT7-8_FAW24512	NOT7-8	127
42582581	NOT7-8_FAW24512	NOT7-8	149
42582582	NOT7-8_FAW24512	NOT7-8	98
42582583	NOT7-8_FAW24512	NOT7-8	134
42582584	NOT7-8_FAW24512	NOT7-8	68
42582585	NOT7-8_FAW24512	NOT7-8	179
42582586	NOT7-8_FAW24512	NOT7-8	202
42582587	NOT7-8_FAW24512	NOT7-8	122
42582588	NOT7-8_FAW24512	NOT7-8	224
42582589	NOT7-8_FAW24512	NOT7-8	198
42582590	NOT7-8_FAW24512	NOT7-8	123
42582591	NOT7-8_FAW24512	NOT7-8	245
42582592	NOT7-8_FAW24512	NOT7-8	155
42582593	NOT7-8_FAW24512	NOT7-8	92
42582594	NOT7-8_FAW24512	NOT7-8	124
42582595	NOT7-8_FAW24512	NOT7-8	303
42582596	NOT7-8_FAW24512	NOT7-8	149
42582597	NOT7-8_FAW24512	NOT7-8	181
42582598	NOT7-8_FAW24512	NOT7-8	110
42582599	NOT7-8_FAW24512	NOT7-8	138
42582600	NOT7-8_FAW24512	NOT7-8	52
42582601	NOT7-8_FAW24512	NOT7-8	135
42582602	NOT7-8_FAW24512	NOT7-8	177
42582603	NOT7-8_FAW24512	NOT7-8	41
42582604	NOT7-8_FAW24512	NOT7-8	104
42582605	NOT7-8_FAW24512	NOT7-8	103
42582606	NOT7-8_FAW24512	NOT7-8	70
42582607	NOT7-8_FAW24512	NOT7-8	53
42582608	NOT7-8_FAW24512	NOT7-8	155
42582609	NOT7-8_FAW24512	NOT7-8	238
42582610	NOT7-8_FAW24512	NOT7-8	87
42582611	NOT7-8_FAW24512	NOT7-8	67
42582612	NOT7-8_FAW24512	NOT7-8	106
42582613	NOT7-8_FAW24512	NOT7-8	57
42582614	NOT7-8_FAW24512	NOT7-8	133
42582615	NOT7-8_FAW24512	NOT7-8	67
42582616	NOT7-8_FAW24512	NOT7-8	94
42582617	NOT7-8_FAW24512	NOT7-8	85
42582618	NOT7-8_FAW24512	NOT7-8	190
42582619	NOT7-8_FAW24512	NOT7-8	127
42582620	NOT7-8_FAW24512	NOT7-8	85
42582621	NOT7-8_FAW24512	NOT7-8	135
42582622	NOT7-8_FAW24512	NOT7-8	148
42582623	NOT7-8_FAW24512	NOT7-8	145
42582624	NOT7-8_FAW24512	NOT7-8	140
42582625	NOT7-8_FAW24512	NOT7-8	110
42582626	NOT7-8_FAW24512	NOT7-8	151
42582627	NOT7-8_FAW24512	NOT7-8	133
42582628	NOT7-8_FAW24512	NOT7-8	158
42582629	NOT7-8_FAW24512	NOT7-8	148
42582630	NOT7-8_FAW24512	NOT7-8	122
42582631	NOT7-8_FAW24512	NOT7-8	126
42582632	NOT7-8_FAW24512	NOT7-8	151
42582633	NOT7-8_FAW24512	NOT7-8	160
42582634	NOT7-8_FAW24512	NOT7-8	145
42582635	NOT7-8_FAW24512	NOT7-8	90
42582636	NOT7-8_FAW24512	NOT7-8	157
42582637	NOT7-8_FAW24512	NOT7-8	111
42582638	NOT7-8_FAW24512	NOT7-8	100
42582639	NOT7-8_FAW24512	NOT7-8	99
42582640	NOT7-8_FAW24512	NOT7-8	168
42582641	NOT7-8_FAW24512	NOT7-8	106
42582642	NOT7-8_FAW24512	NOT7-8	53
42582643	NOT7-8_FAW24512	NOT7-8	79
42582644	NOT7-8_FAW24512	NOT7-8	69
42582645	NOT7-8_FAW24512	NOT7-8	71
42582646	NOT7-8_FAW24512	NOT7-8	169
42582647	NOT7-8_FAW24512	NOT7-8	127
42582648	NOT7-8_FAW24512	NOT7-8	149
42582649	NOT7-8_FAW24512	NOT7-8	98
42582650	NOT7-8_FAW24512	NOT7-8	112
42582651	NOT7-8_FAW24512	NOT7-8	128
42582652	NOT7-8_FAW24512	NOT7-8	150
42582653	NOT7-8_FAW24512	NOT7-8	97
42582654	NOT7-8_FAW24512	NOT7-8	157
42582655	NOT7-8_FAW24512	NOT7-8	17
42582656	NOT7-8_FAW24512	NOT7-8	12
42582657	NOT7-8_FAW24512	NOT7-8	129
42582658	NOT7-8_FAW24512	NOT7-8	102
42582659	NOT7-8_FAW24512	NOT7-8	155
42582660	NOT7-8_FAW24512	NOT7-8	140
42582661	NOT7-8_FAW24512	NOT7-8	31
42582662	NOT7-8_FAW24512	NOT7-8	123
42582663	NOT7-8_FAW24512	NOT7-8	73
42582664	NOT7-8_FAW24512	NOT7-8	229
42582665	NOT7-8_FAW24512	NOT7-8	70
42582666	NOT7-8_FAW24512	NOT7-8	145
42582667	NOT7-8_FAW24512	NOT7-8	63
42582668	NOT7-8_FAW24512	NOT7-8	60
42582669	NOT7-8_FAW24512	NOT7-8	271
42582670	NOT7-8_FAW24512	NOT7-8	131
42582671	NOT7-8_FAW24512	NOT7-8	67
42582672	NOT7-8_FAW24512	NOT7-8	130
42582673	NOT7-8_FAW24512	NOT7-8	49
42582674	NOT7-8_FAW24512	NOT7-8	31
42582675	NOT7-8_FAW24512	NOT7-8	17
42582676	NOT7-8_FAW24512	NOT7-8	128
42582677	NOT7-8_FAW24512	NOT7-8	145
42582678	NOT7-8_FAW24512	NOT7-8	60
42582679	NOT7-8_FAW24512	NOT7-8	17
42582680	NOT7-8_FAW24512	NOT7-8	31
42582681	NOT7-8_FAW24512	NOT7-8	128
42582682	NOT7-8_FAW24512	NOT7-8	145
42582683	NOT7-8_FAW24512	NOT7-8	60
42582684	NOT7-8_FAW24512	NOT7-8	193
42582685	NOT7-8_FAW24512	NOT7-8	97
42582686	NOT7-8_FAW24512	NOT7-8	150
42582687	NOT7-8_FAW24512	NOT7-8	157
42582688	NOT7-8_FAW24512	NOT7-8	128
42582689	NOT7-8_FAW24512	NOT7-8	89
42582690	NOT7-8_FAW24512	NOT7-8	17
42582691	NOT7-8_FAW24512	NOT7-8	12
42582692	NOT7-8_FAW24512	NOT7-8	129
42582693	NOT7-8_FAW24512	NOT7-8	102
42582694	NOT7-8_FAW24512	NOT7-8	155
42582695	NOT7-8_FAW24512	NOT7-8	140
42582696	NOT7-8_FAW24512	NOT7-8	172
42582697	NOT7-8_FAW24512	NOT7-8	31
42582698	NOT7-8_FAW24512	NOT7-8	123
42582699	NOT7-8_FAW24512	NOT7-8	73
42582700	NOT7-8_FAW24512	NOT7-8	229
42582701	NOT7-8_FAW24512	NOT7-8	70
42582702	NOT7-8_FAW24512	NOT7-8	145
42582703	NOT7-8_FAW24512	NOT7-8	63
42582704	NOT7-8_FAW24512	NOT7-8	60
42582705	NOT7-8_FAW24512	NOT7-8	273
42582706	NOT7-8_FAW24512	NOT7-8	271
42582707	NOT7-8_FAW24512	NOT7-8	131
42582708	NOT7-8_FAW24512	NOT7-8	67
42582709	NOT7-8_FAW24512	NOT7-8	115
42582710	NOT7-8_FAW24512	NOT7-8	130
42582711	NOT7-8_FAW24512	NOT7-8	49
42582712	NOT7-8_FAW24512	NOT7-8	256
42582713	NOT7-8_FAW24512	NOT7-8	106
42582714	NOT7-8_FAW24512	NOT7-8	146
42582715	NOT7-8_FAW24512	NOT7-8	146
42582716	NOT7-8_FAW24512	NOT7-8	146
42582717	NOT7-8_FAW24512	NOT7-8	146
42582718	NOT7-8_FAW24512	NOT7-8	119
42582719	NOT7-8_FAW24512	NOT7-8	88
42582720	NOT7-8_FAW24512	NOT7-8	194
42582721	NOT7-8_FAW24512	NOT7-8	205
42582722	NOT7-8_FAW24512	NOT7-8	122
42582723	NOT7-8_FAW24512	NOT7-8	124
42582724	NOT7-8_FAW24512	NOT7-8	137
42582725	NOT7-8_FAW24512	NOT7-8	136
42582726	NOT7-8_FAW24512	NOT7-8	138
42582727	NOT7-8_FAW24512	NOT7-8	119
42582728	NOT7-8_FAW24512	NOT7-8	101
42582729	NOT7-8_FAW24512	NOT7-8	123
42582730	NOT7-8_FAW24512	NOT7-8	153
42582731	NOT7-8_FAW24512	NOT7-8	137
42582732	NOT7-8_FAW24512	NOT7-8	203
42582733	NOT7-8_FAW24512	NOT7-8	119
42582734	NOT7-8_FAW24512	NOT7-8	185
42582735	NOT7-8_FAW24512	NOT7-8	214
42582736	NOT7-8_FAW24512	NOT7-8	171
42582737	NOT7-8_FAW24512	NOT7-8	163
42582738	NOT7-8_FAW24512	NOT7-8	114
42582739	NOT7-8_FAW24512	NOT7-8	108
42582740	NOT7-8_FAW24512	NOT7-8	161
42582741	NOT7-8_FAW24512	NOT7-8	79
42582742	NOT7-8_FAW24512	NOT7-8	223
42582743	NOT7-8_FAW24512	NOT7-8	112
42582744	NOT7-8_FAW24512	NOT7-8	134
42582745	NOT7-8_FAW24512	NOT7-8	268
42582746	NOT7-8_FAW24512	NOT7-8	153
42582747	NOT7-8_FAW24512	NOT7-8	137
42582748	NOT7-8_FAW24512	NOT7-8	173
42582749	NOT7-8_FAW24512	NOT7-8	150
42582750	NOT7-8_FAW24512	NOT7-8	87
42582751	NOT7-8_FAW24512	NOT7-8	220
42582752	NOT7-8_FAW24512	NOT7-8	114
42582753	NOT7-8_FAW24512	NOT7-8	191
42582754	NOT7-8_FAW24512	NOT7-8	155
42582755	NOT7-8_FAW24512	NOT7-8	121
42582756	NOT7-8_FAW24512	NOT7-8	123
42582757	NOT7-8_FAW24512	NOT7-8	92
42582758	NOT7-8_FAW24512	NOT7-8	123
42582759	NOT7-8_FAW24512	NOT7-8	69
42582760	NOT7-8_FAW24512	NOT7-8	140
42582761	NOT7-8_FAW24512	NOT7-8	147
42582762	NOT7-8_FAW24512	NOT7-8	117
42582763	NOT7-8_FAW24512	NOT7-8	114
42582764	NOT7-8_FAW24512	NOT7-8	225
42582765	NOT7-8_FAW24512	NOT7-8	144
42582766	NOT7-8_FAW24512	NOT7-8	121
42582767	NOT7-8_FAW24512	NOT7-8	554
42582768	NOT7-8_FAW24512	NOT7-8	183
42582769	NOT7-8_FAW24512	NOT7-8	119
42582770	NOT7-8_FAW24512	NOT7-8	214
42582771	NOT7-8_FAW24512	NOT7-8	142
42582772	NOT7-8_FAW24512	NOT7-8	72
42582773	NOT7-8_FAW24512	NOT7-8	107
42582774	NOT7-8_FAW24512	NOT7-8	12
42582775	NOT7-8_FAW24512	NOT7-8	151
42582776	NOT7-8_FAW24512	NOT7-8	131
42582777	NOT7-8_FAW24512	NOT7-8	313
42582778	NOT7-8_FAW24512	NOT7-8	183
42582779	NOT7-8_FAW24512	NOT7-8	145
42582780	NOT7-8_FAW24512	NOT7-8	119
42582781	NOT7-8_FAW24512	NOT7-8	170
42582782	NOT7-8_FAW24512	NOT7-8	186
42582783	NOT7-8_FAW24512	NOT7-8	161
42582784	NOT7-8_FAW24512	NOT7-8	205
42582785	NOT7-8_FAW24512	NOT7-8	153
42582786	NOT7-8_FAW24512	NOT7-8	116
42582787	NOT7-8_FAW24512	NOT7-8	98
42582788	NOT7-8_FAW24512	NOT7-8	259
42582789	NOT7-8_FAW24512	NOT7-8	130
42582790	NOT7-8_FAW24512	NOT7-8	140
42582791	NOT7-8_FAW24512	NOT7-8	150
42582792	NOT7-8_FAW24512	NOT7-8	137
42582793	NOT7-8_FAW24512	NOT7-8	131
42582794	NOT7-8_FAW24512	NOT7-8	154
42582795	NOT7-8_FAW24512	NOT7-8	166
42582796	NOT7-8_FAW24512	NOT7-8	158
42582797	NOT7-8_FAW24512	NOT7-8	123
42582798	NOT7-8_FAW24512	NOT7-8	183
42582799	NOT7-8_FAW24512	NOT7-8	106
42582800	NOT7-8_FAW24512	NOT7-8	133
42582801	NOT7-8_FAW24512	NOT7-8	130
42582802	NOT7-8_FAW24512	NOT7-8	166
42582803	NOT7-8_FAW24512	NOT7-8	150
42582804	NOT7-8_FAW24512	NOT7-8	113
42582805	NOT7-8_FAW24512	NOT7-8	141
42582806	NOT7-8_FAW24512	NOT7-8	209
42582807	NOT7-8_FAW24512	NOT7-8	108
42582808	NOT7-8_FAW24512	NOT7-8	144
42582809	NOT7-8_FAW24512	NOT7-8	132
42582810	NOT7-8_FAW24512	NOT7-8	252
42582811	NOT7-8_FAW24512	NOT7-8	132
42582812	NOT7-8_FAW24512	NOT7-8	66
42582813	NOT7-8_FAW24512	NOT7-8	21
42582814	NOT7-8_FAW24512	NOT7-8	147
42582815	NOT7-8_FAW24512	NOT7-8	305
42582816	NOT7-8_FAW24512	NOT7-8	189
42582817	NOT7-8_FAW24512	NOT7-8	9
42582818	NOT7-8_FAW24512	NOT7-8	105
42582819	NOT7-8_FAW24512	NOT7-8	216
42582820	NOT7-8_FAW24512	NOT7-8	125
42582821	NOT7-8_FAW24512	NOT7-8	178
42582822	NOT7-8_FAW24512	NOT7-8	81
42582823	NOT7-8_FAW24512	NOT7-8	55
42582824	NOT7-8_FAW24512	NOT7-8	95
42582825	NOT7-8_FAW24512	NOT7-8	101
42582826	NOT7-8_FAW24512	NOT7-8	191
42582827	NOT7-8_FAW24512	NOT7-8	288
42582828	NOT7-8_FAW24512	NOT7-8	182
42582829	NOT7-8_FAW24512	NOT7-8	130
42582830	NOT7-8_FAW24512	NOT7-8	256
42582831	NOT7-8_FAW24512	NOT7-8	93
42582832	NOT7-8_FAW24512	NOT7-8	135
42582833	NOT7-8_FAW24512	NOT7-8	134
42582834	NOT7-8_FAW24512	NOT7-8	128
42582835	NOT7-8_FAW24512	NOT7-8	116
42582836	NOT7-8_FAW24512	NOT7-8	87
42582837	NOT7-8_FAW24512	NOT7-8	97
42582838	NOT7-8_FAW24512	NOT7-8	151
42582839	NOT7-8_FAW24512	NOT7-8	90
42582840	NOT7-8_FAW24512	NOT7-8	230
42582841	NOT7-8_FAW24512	NOT7-8	121
42582842	NOT7-8_FAW24512	NOT7-8	133
42582843	NOT7-8_FAW24512	NOT7-8	69
42582844	NOT7-8_FAW24512	NOT7-8	101
42582845	NOT7-8_FAW24512	NOT7-8	130
42582846	NOT7-8_FAW24512	NOT7-8	122
42582847	NOT7-8_FAW24512	NOT7-8	127
42582848	NOT7-8_FAW24512	NOT7-8	22
42582849	NOT7-8_FAW24512	NOT7-8	120
42582850	NOT7-8_FAW24512	NOT7-8	141
42582851	NOT7-8_FAW24512	NOT7-8	145
42582852	NOT7-8_FAW24512	NOT7-8	135
42582853	NOT7-8_FAW24512	NOT7-8	35
42582854	NOT7-8_FAW24512	NOT7-8	171
42582855	NOT7-8_FAW24512	NOT7-8	145
42582856	NOT7-8_FAW24512	NOT7-8	145
42582857	NOT7-8_FAW24512	NOT7-8	141
42582858	NOT7-8_FAW24512	NOT7-8	133
42582859	NOT7-8_FAW24512	NOT7-8	171
42582860	NOT7-8_FAW24512	NOT7-8	107
42582861	NOT7-8_FAW24512	NOT7-8	53
42582862	NOT7-8_FAW24512	NOT7-8	115
42582863	NOT7-8_FAW24512	NOT7-8	189
42582864	NOT7-8_FAW24512	NOT7-8	154
42582865	NOT7-8_FAW24512	NOT7-8	122
42582866	NOT7-8_FAW24512	NOT7-8	387
42582867	NOT7-8_FAW24512	NOT7-8	134
42582868	NOT7-8_FAW24512	NOT7-8	110
42582869	NOT7-8_FAW24512	NOT7-8	119
42582870	NOT7-8_FAW24512	NOT7-8	209
42582871	NOT7-8_FAW24512	NOT7-8	109
42582872	NOT7-8_FAW24512	NOT7-8	109
42582873	NOT7-8_FAW24512	NOT7-8	132
42582874	NOT7-8_FAW24512	NOT7-8	158
42582875	NOT7-8_FAW24512	NOT7-8	94
42582876	NOT7-8_FAW24512	NOT7-8	181
42582877	NOT7-8_FAW24512	NOT7-8	151
42582878	NOT7-8_FAW24512	NOT7-8	137
42582879	NOT7-8_FAW24512	NOT7-8	103
42582880	NOT7-8_FAW24512	NOT7-8	123
42582881	NOT7-8_FAW24512	NOT7-8	195
42582882	NOT7-8_FAW24512	NOT7-8	244
42582883	NOT7-8_FAW24512	NOT7-8	178
42582884	NOT7-8_FAW24512	NOT7-8	111
42582885	NOT7-8_FAW24512	NOT7-8	147
42582886	NOT7-8_FAW24512	NOT7-8	210
42582887	NOT7-8_FAW24512	NOT7-8	104
42582888	NOT7-8_FAW24512	NOT7-8	191
42582889	NOT7-8_FAW24512	NOT7-8	126
42582890	NOT7-8_FAW24512	NOT7-8	96
42582891	NOT7-8_FAW24512	NOT7-8	222
42582892	NOT7-8_FAW24512	NOT7-8	280
42582893	NOT7-8_FAW24512	NOT7-8	346
42582894	NOT7-8_FAW24512	NOT7-8	218
42582895	NOT7-8_FAW24512	NOT7-8	161
42582896	NOT7-8_FAW24512	NOT7-8	226
42582897	NOT7-8_FAW24512	NOT7-8	187
42582898	NOT7-8_FAW24512	NOT7-8	113
42582899	NOT7-8_FAW24512	NOT7-8	177
42582900	NOT7-8_FAW24512	NOT7-8	128
42582901	NOT7-8_FAW24512	NOT7-8	147
42582902	NOT7-8_FAW24512	NOT7-8	175
42582903	NOT7-8_FAW24512	NOT7-8	52
42582904	NOT7-8_FAW24512	NOT7-8	144
42582905	NOT7-8_FAW24512	NOT7-8	88
42582906	NOT7-8_FAW24512	NOT7-8	143
42582907	NOT7-8_FAW24512	NOT7-8	106
42582908	NOT7-8_FAW24512	NOT7-8	104
42582909	NOT7-8_FAW24512	NOT7-8	225
42582910	NOT7-8_FAW24512	NOT7-8	49
42582911	NOT7-8_FAW24512	NOT7-8	102
42582912	NOT7-8_FAW24512	NOT7-8	113
42582913	NOT7-8_FAW24512	NOT7-8	176
42582914	NOT7-8_FAW24512	NOT7-8	88
42582915	NOT7-8_FAW24512	NOT7-8	102
42582916	NOT7-8_FAW24512	NOT7-8	134
42582917	NOT7-8_FAW24512	NOT7-8	133
42582918	NOT7-8_FAW24512	NOT7-8	182
42582919	NOT7-8_FAW24512	NOT7-8	199
42582920	NOT7-8_FAW24512	NOT7-8	127
42582921	NOT7-8_FAW24512	NOT7-8	130
42582922	NOT7-8_FAW24512	NOT7-8	130
42582923	NOT7-8_FAW24512	NOT7-8	290
42582924	NOT7-8_FAW24512	NOT7-8	101
42582925	NOT7-8_FAW24512	NOT7-8	107
42582926	NOT7-8_FAW24512	NOT7-8	202
42582927	NOT7-8_FAW24512	NOT7-8	96
42582928	NOT7-8_FAW24512	NOT7-8	113
42582929	NOT7-8_FAW24512	NOT7-8	121
42582930	NOT7-8_FAW24512	NOT7-8	109
42582931	NOT7-8_FAW24512	NOT7-8	73
42582932	NOT7-8_FAW24512	NOT7-8	94
42582933	NOT7-8_FAW24512	NOT7-8	100
42582934	NOT7-8_FAW24512	NOT7-8	198
42582935	NOT7-8_FAW24512	NOT7-8	104
42582936	NOT7-8_FAW24512	NOT7-8	131
42582937	NOT7-8_FAW24512	NOT7-8	146
42582938	NOT7-8_FAW24512	NOT7-8	119
42582939	NOT7-8_FAW24512	NOT7-8	88
42582940	NOT7-8_FAW24512	NOT7-8	194
42582941	NOT7-8_FAW24512	NOT7-8	205
42582942	NOT7-8_FAW24512	NOT7-8	122
42582943	NOT7-8_FAW24512	NOT7-8	124
42582944	NOT7-8_FAW24512	NOT7-8	137
42582945	NOT7-8_FAW24512	NOT7-8	136
42582946	NOT7-8_FAW24512	NOT7-8	138
42582947	NOT7-8_FAW24512	NOT7-8	119
42582948	NOT7-8_FAW24512	NOT7-8	101
42582949	NOT7-8_FAW24512	NOT7-8	123
42582950	NOT7-8_FAW24512	NOT7-8	153
42582951	NOT7-8_FAW24512	NOT7-8	137
42582952	NOT7-8_FAW24512	NOT7-8	203
42582953	NOT7-8_FAW24512	NOT7-8	119
42582954	NOT7-8_FAW24512	NOT7-8	185
42582955	NOT7-8_FAW24512	NOT7-8	214
42582956	NOT7-8_FAW24512	NOT7-8	171
42582957	NOT7-8_FAW24512	NOT7-8	163
42582958	NOT7-8_FAW24512	NOT7-8	114
42582959	NOT7-8_FAW24512	NOT7-8	108
42582960	NOT7-8_FAW24512	NOT7-8	161
42582961	NOT7-8_FAW24512	NOT7-8	79
42582962	NOT7-8_FAW24512	NOT7-8	223
42582963	NOT7-8_FAW24512	NOT7-8	112
42582964	NOT7-8_FAW24512	NOT7-8	134
42582965	NOT7-8_FAW24512	NOT7-8	268
42582966	NOT7-8_FAW24512	NOT7-8	153
42582967	NOT7-8_FAW24512	NOT7-8	137
42582968	NOT7-8_FAW24512	NOT7-8	173
42582969	NOT7-8_FAW24512	NOT7-8	150
42582970	NOT7-8_FAW24512	NOT7-8	87
42582971	NOT7-8_FAW24512	NOT7-8	220
42582972	NOT7-8_FAW24512	NOT7-8	114
42582973	NOT7-8_FAW24512	NOT7-8	191
42582974	NOT7-8_FAW24512	NOT7-8	155
42582975	NOT7-8_FAW24512	NOT7-8	121
42582976	NOT7-8_FAW24512	NOT7-8	123
42582977	NOT7-8_FAW24512	NOT7-8	92
42582978	NOT7-8_FAW24512	NOT7-8	123
42582979	NOT7-8_FAW24512	NOT7-8	69
42582980	NOT7-8_FAW24512	NOT7-8	140
42582981	NOT7-8_FAW24512	NOT7-8	147
42582982	NOT7-8_FAW24512	NOT7-8	117
42582983	NOT7-8_FAW24512	NOT7-8	114
42582984	NOT7-8_FAW24512	NOT7-8	225
42582985	NOT7-8_FAW24512	NOT7-8	144
42582986	NOT7-8_FAW24512	NOT7-8	121
42582987	NOT7-8_FAW24512	NOT7-8	554
42582988	NOT7-8_FAW24512	NOT7-8	183
42582989	NOT7-8_FAW24512	NOT7-8	119
42582990	NOT7-8_FAW24512	NOT7-8	214
42582991	NOT7-8_FAW24512	NOT7-8	142
42582992	NOT7-8_FAW24512	NOT7-8	72
42582993	NOT7-8_FAW24512	NOT7-8	107
42582994	NOT7-8_FAW24512	NOT7-8	12
42582995	NOT7-8_FAW24512	NOT7-8	151
42582996	NOT7-8_FAW24512	NOT7-8	131
42582997	NOT7-8_FAW24512	NOT7-8	313
42582998	NOT7-8_FAW24512	NOT7-8	183
42582999	NOT7-8_FAW24512	NOT7-8	145
42583000	NOT7-8_FAW24512	NOT7-8	119
42583001	NOT7-8_FAW24512	NOT7-8	170
42583002	NOT7-8_FAW24512	NOT7-8	186
42583003	NOT7-8_FAW24512	NOT7-8	161
42583004	NOT7-8_FAW24512	NOT7-8	205
42583005	NOT7-8_FAW24512	NOT7-8	153
42583006	NOT7-8_FAW24512	NOT7-8	116
42583007	NOT7-8_FAW24512	NOT7-8	98
42583008	NOT7-8_FAW24512	NOT7-8	259
42583009	NOT7-8_FAW24512	NOT7-8	130
42583010	NOT7-8_FAW24512	NOT7-8	140
42583011	NOT7-8_FAW24512	NOT7-8	150
42583012	NOT7-8_FAW24512	NOT7-8	137
42583013	NOT7-8_FAW24512	NOT7-8	131
42583014	NOT7-8_FAW24512	NOT7-8	154
42583015	NOT7-8_FAW24512	NOT7-8	166
42583016	NOT7-8_FAW24512	NOT7-8	158
42583017	NOT7-8_FAW24512	NOT7-8	123
42583018	NOT7-8_FAW24512	NOT7-8	183
42583019	NOT7-8_FAW24512	NOT7-8	106
42583020	NOT7-8_FAW24512	NOT7-8	133
42583021	NOT7-8_FAW24512	NOT7-8	130
42583022	NOT7-8_FAW24512	NOT7-8	166
42583023	NOT7-8_FAW24512	NOT7-8	150
42583024	NOT7-8_FAW24512	NOT7-8	113
42583025	NOT7-8_FAW24512	NOT7-8	141
42583026	NOT7-8_FAW24512	NOT7-8	209
42583027	NOT7-8_FAW24512	NOT7-8	108
42583028	NOT7-8_FAW24512	NOT7-8	144
42583029	NOT7-8_FAW24512	NOT7-8	132
42583030	NOT7-8_FAW24512	NOT7-8	252
42583031	NOT7-8_FAW24512	NOT7-8	132
42583032	NOT7-8_FAW24512	NOT7-8	66
42583033	NOT7-8_FAW24512	NOT7-8	21
42583034	NOT7-8_FAW24512	NOT7-8	147
42583035	NOT7-8_FAW24512	NOT7-8	305
42583036	NOT7-8_FAW24512	NOT7-8	189
42583037	NOT7-8_FAW24512	NOT7-8	9
42583038	NOT7-8_FAW24512	NOT7-8	105
42583039	NOT7-8_FAW24512	NOT7-8	216
42583040	NOT7-8_FAW24512	NOT7-8	125
42583041	NOT7-8_FAW24512	NOT7-8	178
42583042	NOT7-8_FAW24512	NOT7-8	81
42583043	NOT7-8_FAW24512	NOT7-8	55
42583044	NOT7-8_FAW24512	NOT7-8	95
42583045	NOT7-8_FAW24512	NOT7-8	101
42583046	NOT7-8_FAW24512	NOT7-8	191
42583047	NOT7-8_FAW24512	NOT7-8	288
42583048	NOT7-8_FAW24512	NOT7-8	182
42583049	NOT7-8_FAW24512	NOT7-8	130
42583050	NOT7-8_FAW24512	NOT7-8	256
42583051	NOT7-8_FAW24512	NOT7-8	93
42583052	NOT7-8_FAW24512	NOT7-8	135
42583053	NOT7-8_FAW24512	NOT7-8	134
42583054	NOT7-8_FAW24512	NOT7-8	128
42583055	NOT7-8_FAW24512	NOT7-8	116
42583056	NOT7-8_FAW24512	NOT7-8	87
42583057	NOT7-8_FAW24512	NOT7-8	97
42583058	NOT7-8_FAW24512	NOT7-8	151
42583059	NOT7-8_FAW24512	NOT7-8	90
42583060	NOT7-8_FAW24512	NOT7-8	230
42583061	NOT7-8_FAW24512	NOT7-8	121
42583062	NOT7-8_FAW24512	NOT7-8	133
42583063	NOT7-8_FAW24512	NOT7-8	69
42583064	NOT7-8_FAW24512	NOT7-8	101
42583065	NOT7-8_FAW24512	NOT7-8	130
42583066	NOT7-8_FAW24512	NOT7-8	122
42583067	NOT7-8_FAW24512	NOT7-8	127
42583068	NOT7-8_FAW24512	NOT7-8	22
42583069	NOT7-8_FAW24512	NOT7-8	120
42583070	NOT7-8_FAW24512	NOT7-8	141
42583071	NOT7-8_FAW24512	NOT7-8	145
42583072	NOT7-8_FAW24512	NOT7-8	135
42583073	NOT7-8_FAW24512	NOT7-8	35
42583074	NOT7-8_FAW24512	NOT7-8	171
42583075	NOT7-8_FAW24512	NOT7-8	145
42583076	NOT7-8_FAW24512	NOT7-8	145
42583077	NOT7-8_FAW24512	NOT7-8	141
42583078	NOT7-8_FAW24512	NOT7-8	133
42583079	NOT7-8_FAW24512	NOT7-8	171
42583080	NOT7-8_FAW24512	NOT7-8	107
42583081	NOT7-8_FAW24512	NOT7-8	124
42583082	NOT7-8_FAW24512	NOT7-8	53
42583083	NOT7-8_FAW24512	NOT7-8	115
42583084	NOT7-8_FAW24512	NOT7-8	189
42583085	NOT7-8_FAW24512	NOT7-8	154
42583086	NOT7-8_FAW24512	NOT7-8	122
42583087	NOT7-8_FAW24512	NOT7-8	387
42583088	NOT7-8_FAW24512	NOT7-8	134
42583089	NOT7-8_FAW24512	NOT7-8	110
42583090	NOT7-8_FAW24512	NOT7-8	119
42583091	NOT7-8_FAW24512	NOT7-8	209
42583092	NOT7-8_FAW24512	NOT7-8	109
42583093	NOT7-8_FAW24512	NOT7-8	109
42583094	NOT7-8_FAW24512	NOT7-8	132
42583095	NOT7-8_FAW24512	NOT7-8	158
42583096	NOT7-8_FAW24512	NOT7-8	94
42583097	NOT7-8_FAW24512	NOT7-8	181
42583098	NOT7-8_FAW24512	NOT7-8	151
42583099	NOT7-8_FAW24512	NOT7-8	137
42583100	NOT7-8_FAW24512	NOT7-8	103
42583101	NOT7-8_FAW24512	NOT7-8	123
42583102	NOT7-8_FAW24512	NOT7-8	195
42583103	NOT7-8_FAW24512	NOT7-8	244
42583104	NOT7-8_FAW24512	NOT7-8	178
42583105	NOT7-8_FAW24512	NOT7-8	111
42583106	NOT7-8_FAW24512	NOT7-8	147
42583107	NOT7-8_FAW24512	NOT7-8	191
42583108	NOT7-8_FAW24512	NOT7-8	104
42583109	NOT7-8_FAW24512	NOT7-8	126
42583110	NOT7-8_FAW24512	NOT7-8	210
42583111	NOT7-8_FAW24512	NOT7-8	96
42583112	NOT7-8_FAW24512	NOT7-8	222
42583113	NOT7-8_FAW24512	NOT7-8	280
42583114	NOT7-8_FAW24512	NOT7-8	346
42583115	NOT7-8_FAW24512	NOT7-8	218
42583116	NOT7-8_FAW24512	NOT7-8	161
42583117	NOT7-8_FAW24512	NOT7-8	226
42583118	NOT7-8_FAW24512	NOT7-8	187
42583119	NOT7-8_FAW24512	NOT7-8	113
42583120	NOT7-8_FAW24512	NOT7-8	177
42583121	NOT7-8_FAW24512	NOT7-8	128
42583122	NOT7-8_FAW24512	NOT7-8	147
42583123	NOT7-8_FAW24512	NOT7-8	175
42583124	NOT7-8_FAW24512	NOT7-8	52
42583125	NOT7-8_FAW24512	NOT7-8	144
42583126	NOT7-8_FAW24512	NOT7-8	88
42583127	NOT7-8_FAW24512	NOT7-8	143
42583128	NOT7-8_FAW24512	NOT7-8	106
42583129	NOT7-8_FAW24512	NOT7-8	104
42583130	NOT7-8_FAW24512	NOT7-8	225
42583131	NOT7-8_FAW24512	NOT7-8	49
42583132	NOT7-8_FAW24512	NOT7-8	102
42583133	NOT7-8_FAW24512	NOT7-8	113
42583134	NOT7-8_FAW24512	NOT7-8	176
42583135	NOT7-8_FAW24512	NOT7-8	88
42583136	NOT7-8_FAW24512	NOT7-8	102
42583137	NOT7-8_FAW24512	NOT7-8	134
42583138	NOT7-8_FAW24512	NOT7-8	133
42583139	NOT7-8_FAW24512	NOT7-8	182
42583140	NOT7-8_FAW24512	NOT7-8	199
42583141	NOT7-8_FAW24512	NOT7-8	127
42583142	NOT7-8_FAW24512	NOT7-8	130
42583143	NOT7-8_FAW24512	NOT7-8	130
42583144	NOT7-8_FAW24512	NOT7-8	290
42583145	NOT7-8_FAW24512	NOT7-8	101
42583146	NOT7-8_FAW24512	NOT7-8	107
42583147	NOT7-8_FAW24512	NOT7-8	202
42583148	NOT7-8_FAW24512	NOT7-8	96
42583149	NOT7-8_FAW24512	NOT7-8	113
42583150	NOT7-8_FAW24512	NOT7-8	121
42583151	NOT7-8_FAW24512	NOT7-8	109
42583152	NOT7-8_FAW24512	NOT7-8	73
42583153	NOT7-8_FAW24512	NOT7-8	94
42583154	NOT7-8_FAW24512	NOT7-8	100
42583155	NOT7-8_FAW24512	NOT7-8	198
42583156	NOT7-8_FAW24512	NOT7-8	104
42583157	NOT7-8_FAW24512	NOT7-8	131
42583158	NOT7-8_FAW24512	NOT7-8	79
42583159	NOT7-8_FAW24512	NOT7-8	554
42583160	NOT7-8_FAW24512	NOT7-8	305
42583161	NOT7-8_FAW24512	NOT7-8	79
42583162	NOT7-8_FAW24512	NOT7-8	12
42583163	NOT7-8_FAW24512	NOT7-8	288
42583164	NOT7-8_FAW24512	NOT7-8	268
42583165	NOT7-8_FAW24512	NOT7-8	256
42583166	NOT7-8_FAW24512	NOT7-8	194
42583167	NOT7-8_FAW24512	NOT7-8	313
42583168	NOT7-8_FAW24512	NOT7-8	22
42583169	NOT7-8_FAW24512	NOT7-8	387
42583170	NOT7-8_FAW24512	NOT7-8	218
42583171	NOT7-8_FAW24512	NOT7-8	346
42583172	NOT7-8_FAW24512	NOT7-8	346
42583173	NOT7-8_FAW24512	NOT7-8	9
42583174	NOT7-8_FAW24512	NOT7-8	131
42583175	NOT7-8_FAW24512	NOT7-8	112
42583176	NOT7-8_FAW24512	NOT7-8	137
42583177	NOT7-8_FAW24512	NOT7-8	131
42583178	NOT7-8_FAW24512	NOT7-8	108
42583179	NOT7-8_FAW24512	NOT7-8	181
42583180	NOT7-8_FAW24512	NOT7-8	128
42583181	NOT7-8_FAW24512	NOT7-8	136
42583182	NOT7-8_FAW24512	NOT7-8	111
42583183	NOT7-8_FAW24512	NOT7-8	91
42583184	NOT7-8_FAW24512	NOT7-8	108
42583185	NOT7-8_FAW24512	NOT7-8	130
42583186	NOT7-8_FAW24512	NOT7-8	129
42583187	NOT7-8_FAW24512	NOT7-8	119
42583188	NOT7-8_FAW24512	NOT7-8	84
42583189	NOT7-8_FAW24512	NOT7-8	133
42583190	NOT7-8_FAW24512	NOT7-8	122
42583191	NOT7-8_FAW24512	NOT7-8	148
42583192	NOT7-8_FAW24512	NOT7-8	161
42583193	NOT7-8_FAW24512	NOT7-8	105
42583194	NOT7-8_FAW24512	NOT7-8	69
42583195	NOT7-8_FAW24512	NOT7-8	188
42583196	NOT7-8_FAW24512	NOT7-8	101
42583197	NOT7-8_FAW24512	NOT7-8	162
42583198	NOT7-8_FAW24512	NOT7-8	120
42583199	NOT7-8_FAW24512	NOT7-8	155
42583200	NOT7-8_FAW24512	NOT7-8	17
42583201	NOT7-8_FAW24512	NOT7-8	75
42583202	NOT7-8_FAW24512	NOT7-8	82
42583203	NOT7-8_FAW24512	NOT7-8	116
42583204	NOT7-8_FAW24512	NOT7-8	109
42583205	NOT7-8_FAW24512	NOT7-8	207
42583206	NOT7-8_FAW24512	NOT7-8	165
42583207	NOT7-8_FAW24512	NOT7-8	132
42583208	NOT7-8_FAW24512	NOT7-8	143
42583209	NOT7-8_FAW24512	NOT7-8	107
42583210	NOT7-8_FAW24512	NOT7-8	90
42583211	NOT7-8_FAW24512	NOT7-8	137
42583212	NOT7-8_FAW24512	NOT7-8	117
42583213	NOT7-8_FAW24512	NOT7-8	163
42583214	NOT7-8_FAW24512	NOT7-8	70
42583215	NOT7-8_FAW24512	NOT7-8	136
42583216	NOT7-8_FAW24512	NOT7-8	126
42583217	NOT7-8_FAW24512	NOT7-8	153
42583218	NOT7-8_FAW24512	NOT7-8	267
42583219	NOT7-8_FAW24512	NOT7-8	166
42583220	NOT7-8_FAW24512	NOT7-8	65
42583221	NOT7-8_FAW24512	NOT7-8	59
42583222	NOT7-8_FAW24512	NOT7-8	114
42583223	NOT7-8_FAW24512	NOT7-8	102
42583224	NOT7-8_FAW24512	NOT7-8	141
42583225	NOT7-8_FAW24512	NOT7-8	75
42583226	NOT7-8_FAW24512	NOT7-8	92
42583227	NOT7-8_FAW24512	NOT7-8	147
42583228	NOT7-8_FAW24512	NOT7-8	38
42583229	NOT7-8_FAW24512	NOT7-8	89
42583230	NOT7-8_FAW24512	NOT7-8	211
42583231	NOT7-8_FAW24512	NOT7-8	89
42583232	NOT7-8_FAW24512	NOT7-8	211
42583233	NOT7-8_FAW24512	NOT7-8	89
42583234	NOT7-8_FAW24512	NOT7-8	186
42583235	NOT7-8_FAW24512	NOT7-8	155
42583236	NOT7-8_FAW24512	NOT7-8	122
42583237	NOT7-8_FAW24512	NOT7-8	14
42583238	NOT7-8_FAW24512	NOT7-8	126
42583239	NOT7-8_FAW24512	NOT7-8	89
42583240	NOT7-8_FAW24512	NOT7-8	62
42583241	NOT7-8_FAW24512	NOT7-8	150
42583242	NOT7-8_FAW24512	NOT7-8	90
42583243	NOT7-8_FAW24512	NOT7-8	138
42583244	NOT7-8_FAW24512	NOT7-8	149
42583245	NOT7-8_FAW24512	NOT7-8	29
42583246	NOT7-8_FAW24512	NOT7-8	100
42583247	NOT7-8_FAW24512	NOT7-8	148
42583248	NOT7-8_FAW24512	NOT7-8	50
42583249	NOT7-8_FAW24512	NOT7-8	117
42583250	NOT7-8_FAW24512	NOT7-8	88
42583251	NOT7-8_FAW24512	NOT7-8	287
42583252	NOT7-8_FAW24512	NOT7-8	130
42583253	NOT7-8_FAW24512	NOT7-8	196
42583254	NOT7-8_FAW24512	NOT7-8	80
42583255	NOT7-8_FAW24512	NOT7-8	65
42583256	NOT7-8_FAW24512	NOT7-8	92
42583257	NOT7-8_FAW24512	NOT7-8	91
42583258	NOT7-8_FAW24512	NOT7-8	116
42583259	NOT7-8_FAW24512	NOT7-8	69
42583260	NOT7-8_FAW24512	NOT7-8	210
42583261	NOT7-8_FAW24512	NOT7-8	157
42583262	NOT7-8_FAW24512	NOT7-8	29
42583263	NOT7-8_FAW24512	NOT7-8	192
42583264	NOT7-8_FAW24512	NOT7-8	118
42583265	NOT7-8_FAW24512	NOT7-8	176
42583266	NOT7-8_FAW24512	NOT7-8	104
42583267	NOT7-8_FAW24512	NOT7-8	41
42583268	NOT7-8_FAW24512	NOT7-8	104
42583269	NOT7-8_FAW24512	NOT7-8	81
42583270	NOT7-8_FAW24512	NOT7-8	115
42583271	NOT7-8_FAW24512	NOT7-8	113
42583272	NOT7-8_FAW24512	NOT7-8	117
42583273	NOT7-8_FAW24512	NOT7-8	88
42583274	NOT7-8_FAW24512	NOT7-8	145
42583275	NOT7-8_FAW24512	NOT7-8	114
42583276	NOT7-8_FAW24512	NOT7-8	143
42583277	NOT7-8_FAW24512	NOT7-8	36
42583278	NOT7-8_FAW24512	NOT7-8	81
42583279	NOT7-8_FAW24512	NOT7-8	125
42583280	NOT7-8_FAW24512	NOT7-8	130
42583281	NOT7-8_FAW24512	NOT7-8	100
42583282	NOT7-8_FAW24512	NOT7-8	50
42583283	NOT7-8_FAW24512	NOT7-8	287
42583284	NOT7-8_FAW24512	NOT7-8	117
42583285	NOT7-8_FAW24512	NOT7-8	148
42583286	NOT7-8_FAW24512	NOT7-8	88
42583287	NOT7-8_FAW24512	NOT7-8	196
42583288	NOT7-8_FAW24512	NOT7-8	80
42583289	NOT7-8_FAW24512	NOT7-8	65
42583290	NOT7-8_FAW24512	NOT7-8	92
42583291	NOT7-8_FAW24512	NOT7-8	91
42583292	NOT7-8_FAW24512	NOT7-8	116
42583293	NOT7-8_FAW24512	NOT7-8	69
42583294	NOT7-8_FAW24512	NOT7-8	210
42583295	NOT7-8_FAW24512	NOT7-8	157
42583296	NOT7-8_FAW24512	NOT7-8	29
42583297	NOT7-8_FAW24512	NOT7-8	192
42583298	NOT7-8_FAW24512	NOT7-8	118
42583299	NOT7-8_FAW24512	NOT7-8	176
42583300	NOT7-8_FAW24512	NOT7-8	104
42583301	NOT7-8_FAW24512	NOT7-8	41
42583302	NOT7-8_FAW24512	NOT7-8	104
42583303	NOT7-8_FAW24512	NOT7-8	81
42583304	NOT7-8_FAW24512	NOT7-8	115
42583305	NOT7-8_FAW24512	NOT7-8	113
42583306	NOT7-8_FAW24512	NOT7-8	117
42583307	NOT7-8_FAW24512	NOT7-8	88
42583308	NOT7-8_FAW24512	NOT7-8	145
42583309	NOT7-8_FAW24512	NOT7-8	114
42583310	NOT7-8_FAW24512	NOT7-8	81
42583311	NOT7-8_FAW24512	NOT7-8	29
42583312	NOT7-8_FAW24512	NOT7-8	29
42583313	NOT7-8_FAW24512	NOT7-8	116
42583314	NOT7-8_FAW24512	NOT7-8	92
42583315	NOT7-8_FAW24512	NOT7-8	130
42583316	NOT7-8_FAW24512	NOT7-8	148
42583317	NOT7-8_FAW24512	NOT7-8	80
42583318	NOT7-8_FAW24512	NOT7-8	100
42583319	NOT7-8_FAW24512	NOT7-8	65
42583320	NOT7-8_FAW24512	NOT7-8	88
42583321	NOT7-8_FAW24512	NOT7-8	50
42583322	NOT7-8_FAW24512	NOT7-8	69
42583323	NOT7-8_FAW24512	NOT7-8	91
42583324	NOT7-8_FAW24512	NOT7-8	210
42583325	NOT7-8_FAW24512	NOT7-8	157
42583326	NOT7-8_FAW24512	NOT7-8	196
42583327	NOT7-8_FAW24512	NOT7-8	117
42583328	NOT7-8_FAW24512	NOT7-8	29
42583329	NOT7-8_FAW24512	NOT7-8	192
42583330	NOT7-8_FAW24512	NOT7-8	118
42583331	NOT7-8_FAW24512	NOT7-8	176
42583332	NOT7-8_FAW24512	NOT7-8	104
42583333	NOT7-8_FAW24512	NOT7-8	41
42583334	NOT7-8_FAW24512	NOT7-8	88
42583335	NOT7-8_FAW24512	NOT7-8	143
42583336	NOT7-8_FAW24512	NOT7-8	36
42583337	NOT7-8_FAW24512	NOT7-8	81
42583338	NOT7-8_FAW24512	NOT7-8	46
42583339	NOT7-8_FAW24512	NOT7-8	48
42583340	NOT7-8_FAW24512	NOT7-8	46
42583341	NOT7-8_FAW24512	NOT7-8	58
42583342	NOT7-8_FAW24512	NOT7-8	91
42583343	NOT7-8_FAW24512	NOT7-8	142
42583344	NOT7-8_FAW24512	NOT7-8	141
42583345	NOT7-8_FAW24512	NOT7-8	93
42583346	NOT7-8_FAW24512	NOT7-8	104
42583347	NOT7-8_FAW24512	NOT7-8	153
42583348	NOT7-8_FAW24512	NOT7-8	171
42583349	NOT7-8_FAW24512	NOT7-8	317
42583350	NOT7-8_FAW24512	NOT7-8	147
42583351	NOT7-8_FAW24512	NOT7-8	77
42583352	NOT7-8_FAW24512	NOT7-8	169
42583353	NOT7-8_FAW24512	NOT7-8	14
42583354	NOT7-8_FAW24512	NOT7-8	163
42583355	NOT7-8_FAW24512	NOT7-8	118
42583356	NOT7-8_FAW24512	NOT7-8	72
42583357	NOT7-8_FAW24512	NOT7-8	317
42583358	NOT7-8_FAW24512	NOT7-8	112
42583359	NOT7-8_FAW24512	NOT7-8	152
42583360	NOT7-8_FAW24512	NOT7-8	71
42583361	NOT7-8_FAW24512	NOT7-8	145
42583362	NOT7-8_FAW24512	NOT7-8	145
42583363	NOT7-8_FAW24512	NOT7-8	101
42583364	NOT7-8_FAW24512	NOT7-8	73
42583365	NOT7-8_FAW24512	NOT7-8	114
42583366	NOT7-8_FAW24512	NOT7-8	95
42583367	NOT7-8_FAW24512	NOT7-8	227
42583368	NOT7-8_FAW24512	NOT7-8	101
42583369	NOT7-8_FAW24512	NOT7-8	99
42583370	NOT7-8_FAW24512	NOT7-8	155
42583371	NOT7-8_FAW24512	NOT7-8	164
42583372	NOT7-8_FAW24512	NOT7-8	8
42583373	NOT7-8_FAW24512	NOT7-8	127
42583374	NOT7-8_FAW24512	NOT7-8	80
42583375	NOT7-8_FAW24512	NOT7-8	104
42583376	NOT7-8_FAW24512	NOT7-8	146
42583377	NOT7-8_FAW24512	NOT7-8	136
42583378	NOT7-8_FAW24512	NOT7-8	152
42583379	NOT7-8_FAW24512	NOT7-8	137
42583380	NOT7-8_FAW24512	NOT7-8	105
42583381	NOT7-8_FAW24512	NOT7-8	93
42583382	NOT7-8_FAW24512	NOT7-8	138
42583383	NOT7-8_FAW24512	NOT7-8	122
42583384	NOT7-8_FAW24512	NOT7-8	106
42583385	NOT7-8_FAW24512	NOT7-8	147
42583386	NOT7-8_FAW24512	NOT7-8	132
42583387	NOT7-8_FAW24512	NOT7-8	84
42583388	NOT7-8_FAW24512	NOT7-8	130
42583389	NOT7-8_FAW24512	NOT7-8	140
42583390	NOT7-8_FAW24512	NOT7-8	168
42583391	NOT7-8_FAW24512	NOT7-8	88
42583392	NOT7-8_FAW24512	NOT7-8	124
42583393	NOT7-8_FAW24512	NOT7-8	113
42583394	NOT7-8_FAW24512	NOT7-8	142
42583395	NOT7-8_FAW24512	NOT7-8	121
42583396	NOT7-8_FAW24512	NOT7-8	123
42583397	NOT7-8_FAW24512	NOT7-8	125
42583398	NOT7-8_FAW24512	NOT7-8	77
42583399	NOT7-8_FAW24512	NOT7-8	50
42583400	NOT7-8_FAW24512	NOT7-8	44
42583401	NOT7-8_FAW24512	NOT7-8	176
42583402	NOT7-8_FAW24512	NOT7-8	87
42583403	NOT7-8_FAW24512	NOT7-8	234
42583404	NOT7-8_FAW24512	NOT7-8	103
42583405	NOT7-8_FAW24512	NOT7-8	156
42583406	NOT7-8_FAW24512	NOT7-8	84
42583407	NOT7-8_FAW24512	NOT7-8	89
42583408	NOT7-8_FAW24512	NOT7-8	91
42583409	NOT7-8_FAW24512	NOT7-8	131
42583410	NOT7-8_FAW24512	NOT7-8	86
42583411	NOT7-8_FAW24512	NOT7-8	68
42583412	NOT7-8_FAW24512	NOT7-8	105
42583413	NOT7-8_FAW24512	NOT7-8	351
42583414	NOT7-8_FAW24512	NOT7-8	351
42583415	NOT7-8_FAW24512	NOT7-8	351
42583416	NOT7-8_FAW24512	NOT7-8	172
42583417	NOT7-8_FAW24512	NOT7-8	148
42583418	NOT7-8_FAW24512	NOT7-8	126
42583419	NOT7-8_FAW24512	NOT7-8	116
42583420	NOT7-8_FAW24512	NOT7-8	63
42583421	NOT7-8_FAW24512	NOT7-8	245
42583422	NOT7-8_FAW24512	NOT7-8	135
42583423	NOT7-8_FAW24512	NOT7-8	120
42583424	NOT7-8_FAW24512	NOT7-8	92
42583425	NOT7-8_FAW24512	NOT7-8	182
42583426	NOT7-8_FAW24512	NOT7-8	95
42583427	NOT7-8_FAW24512	NOT7-8	157
42583428	NOT7-8_FAW24512	NOT7-8	71
42583429	NOT7-8_FAW24512	NOT7-8	93
42583430	NOT7-8_FAW24512	NOT7-8	104
42583431	NOT7-8_FAW24512	NOT7-8	104
42583432	NOT7-8_FAW24512	NOT7-8	109
42583433	NOT7-8_FAW24512	NOT7-8	144
42583434	NOT7-8_FAW24512	NOT7-8	107
42583435	NOT7-8_FAW24512	NOT7-8	167
42583436	NOT7-8_FAW24512	NOT7-8	134
42583437	NOT7-8_FAW24512	NOT7-8	139
42583438	NOT7-8_FAW24512	NOT7-8	131
42583439	NOT7-8_FAW24512	NOT7-8	183
42583440	NOT7-8_FAW24512	NOT7-8	106
42583441	NOT7-8_FAW24512	NOT7-8	123
42583442	NOT7-8_FAW24512	NOT7-8	134
42583443	NOT7-8_FAW24512	NOT7-8	87
42583444	NOT7-8_FAW24512	NOT7-8	124
42583445	NOT7-8_FAW24512	NOT7-8	134
42583446	NOT7-8_FAW24512	NOT7-8	178
42583447	NOT7-8_FAW24512	NOT7-8	101
42583448	NOT7-8_FAW24512	NOT7-8	281
42583449	NOT7-8_FAW24512	NOT7-8	153
42583450	NOT7-8_FAW24512	NOT7-8	125
42583451	NOT7-8_FAW24512	NOT7-8	161
42583452	NOT7-8_FAW24512	NOT7-8	177
42583453	NOT7-8_FAW24512	NOT7-8	125
42583454	NOT7-8_FAW24512	NOT7-8	113
42583455	NOT7-8_FAW24512	NOT7-8	27
42583456	NOT7-8_FAW24512	NOT7-8	88
42583457	NOT7-8_FAW24512	NOT7-8	114
42583458	NOT7-8_FAW24512	NOT7-8	133
42583459	NOT7-8_FAW24512	NOT7-8	120
42583460	NOT7-8_FAW24512	NOT7-8	128
42583461	NOT7-8_FAW24512	NOT7-8	161
42583462	NOT7-8_FAW24512	NOT7-8	129
42583463	NOT7-8_FAW24512	NOT7-8	157
42583464	NOT7-8_FAW24512	NOT7-8	9
42583465	NOT7-8_FAW24512	NOT7-8	13
42583466	NOT7-8_FAW24512	NOT7-8	150
42583467	NOT7-8_FAW24512	NOT7-8	208
42583468	NOT7-8_FAW24512	NOT7-8	122
42583469	NOT7-8_FAW24512	NOT7-8	327
42583470	NOT7-8_FAW24512	NOT7-8	186
42583471	NOT7-8_FAW24512	NOT7-8	165
42583472	NOT7-8_FAW24512	NOT7-8	87
42583473	NOT7-8_FAW24512	NOT7-8	108
42583474	NOT7-8_FAW24512	NOT7-8	132
42583475	NOT7-8_FAW24512	NOT7-8	99
42583476	NOT7-8_FAW24512	NOT7-8	91
42583477	NOT7-8_FAW24512	NOT7-8	150
42583478	NOT7-8_FAW24512	NOT7-8	107
42583479	NOT7-8_FAW24512	NOT7-8	135
42583480	NOT7-8_FAW24512	NOT7-8	71
42583481	NOT7-8_FAW24512	NOT7-8	106
42583482	NOT7-8_FAW24512	NOT7-8	183
42583483	NOT7-8_FAW24512	NOT7-8	87
42583484	NOT7-8_FAW24512	NOT7-8	126
42583485	NOT7-8_FAW24512	NOT7-8	144
42583486	NOT7-8_FAW24512	NOT7-8	93
42583487	NOT7-8_FAW24512	NOT7-8	120
42583488	NOT7-8_FAW24512	NOT7-8	134
42583489	NOT7-8_FAW24512	NOT7-8	123
42583490	NOT7-8_FAW24512	NOT7-8	104
42583491	NOT7-8_FAW24512	NOT7-8	116
42583492	NOT7-8_FAW24512	NOT7-8	182
42583493	NOT7-8_FAW24512	NOT7-8	134
42583494	NOT7-8_FAW24512	NOT7-8	109
42583495	NOT7-8_FAW24512	NOT7-8	139
42583496	NOT7-8_FAW24512	NOT7-8	63
42583497	NOT7-8_FAW24512	NOT7-8	131
42583498	NOT7-8_FAW24512	NOT7-8	245
42583499	NOT7-8_FAW24512	NOT7-8	134
42583500	NOT7-8_FAW24512	NOT7-8	104
42583501	NOT7-8_FAW24512	NOT7-8	124
42583502	NOT7-8_FAW24512	NOT7-8	157
42583503	NOT7-8_FAW24512	NOT7-8	92
42583504	NOT7-8_FAW24512	NOT7-8	167
42583505	NOT7-8_FAW24512	NOT7-8	178
42583506	NOT7-8_FAW24512	NOT7-8	101
42583507	NOT7-8_FAW24512	NOT7-8	281
42583508	NOT7-8_FAW24512	NOT7-8	153
42583509	NOT7-8_FAW24512	NOT7-8	125
42583510	NOT7-8_FAW24512	NOT7-8	161
42583511	NOT7-8_FAW24512	NOT7-8	177
42583512	NOT7-8_FAW24512	NOT7-8	125
42583513	NOT7-8_FAW24512	NOT7-8	113
42583514	NOT7-8_FAW24512	NOT7-8	27
42583515	NOT7-8_FAW24512	NOT7-8	88
42583516	NOT7-8_FAW24512	NOT7-8	114
42583517	NOT7-8_FAW24512	NOT7-8	133
42583518	NOT7-8_FAW24512	NOT7-8	120
42583519	NOT7-8_FAW24512	NOT7-8	161
42583520	NOT7-8_FAW24512	NOT7-8	128
42583521	NOT7-8_FAW24512	NOT7-8	129
42583522	NOT7-8_FAW24512	NOT7-8	157
42583523	NOT7-8_FAW24512	NOT7-8	9
42583524	NOT7-8_FAW24512	NOT7-8	13
42583525	NOT7-8_FAW24512	NOT7-8	150
42583526	NOT7-8_FAW24512	NOT7-8	208
42583527	NOT7-8_FAW24512	NOT7-8	122
42583528	NOT7-8_FAW24512	NOT7-8	327
42583529	NOT7-8_FAW24512	NOT7-8	186
42583530	NOT7-8_FAW24512	NOT7-8	165
42583531	NOT7-8_FAW24512	NOT7-8	87
42583532	NOT7-8_FAW24512	NOT7-8	108
42583533	NOT7-8_FAW24512	NOT7-8	132
42583534	NOT7-8_FAW24512	NOT7-8	99
42583535	NOT7-8_FAW24512	NOT7-8	91
42583536	NOT7-8_FAW24512	NOT7-8	150
42583537	NOT7-8_FAW24512	NOT7-8	128
42583538	NOT7-8_FAW24512	NOT7-8	129
42583539	NOT7-8_FAW24512	NOT7-8	129
42583540	NOT7-8_FAW24512	NOT7-8	113
42583541	NOT7-8_FAW24512	NOT7-8	139
42583542	NOT7-8_FAW24512	NOT7-8	140
42583543	NOT7-8_FAW24512	NOT7-8	102
42583544	NOT7-8_FAW24512	NOT7-8	192
42583545	NOT7-8_FAW24512	NOT7-8	88
42583546	NOT7-8_FAW24512	NOT7-8	96
42583547	NOT7-8_FAW24512	NOT7-8	98
42583548	NOT7-8_FAW24512	NOT7-8	90
42583549	NOT7-8_FAW24512	NOT7-8	201
42583550	NOT7-8_FAW24512	NOT7-8	123
42583551	NOT7-8_FAW24512	NOT7-8	133
42583552	NOT7-8_FAW24512	NOT7-8	114
42583553	NOT7-8_FAW24512	NOT7-8	107
42583554	NOT7-8_FAW24512	NOT7-8	78
42583555	NOT7-8_FAW24512	NOT7-8	107
42583556	NOT7-8_FAW24512	NOT7-8	123
42583557	NOT7-8_FAW24512	NOT7-8	158
42583558	NOT7-8_FAW24512	NOT7-8	139
42583559	NOT7-8_FAW24512	NOT7-8	128
42583560	NOT7-8_FAW24512	NOT7-8	52
42583561	NOT7-8_FAW24512	NOT7-8	134
42583562	NOT7-8_FAW24512	NOT7-8	85
42583563	NOT7-8_FAW24512	NOT7-8	134
42583564	NOT7-8_FAW24512	NOT7-8	123
42583565	NOT7-8_FAW24512	NOT7-8	134
42583566	NOT7-8_FAW24512	NOT7-8	88
42583567	NOT7-8_FAW24512	NOT7-8	83
42583568	NOT7-8_FAW24512	NOT7-8	107
42583569	NOT7-8_FAW24512	NOT7-8	151
42583570	NOT7-8_FAW24512	NOT7-8	138
42583571	NOT7-8_FAW24512	NOT7-8	125
42583572	NOT7-8_FAW24512	NOT7-8	306
42583573	NOT7-8_FAW24512	NOT7-8	123
42583574	NOT7-8_FAW24512	NOT7-8	132
42583575	NOT7-8_FAW24512	NOT7-8	147
42583576	NOT7-8_FAW24512	NOT7-8	98
42583577	NOT7-8_FAW24512	NOT7-8	144
42583578	NOT7-8_FAW24512	NOT7-8	247
42583579	NOT7-8_FAW24512	NOT7-8	137
42583580	NOT7-8_FAW24512	NOT7-8	150
42583581	NOT7-8_FAW24512	NOT7-8	144
42583582	NOT7-8_FAW24512	NOT7-8	118
42583583	NOT7-8_FAW24512	NOT7-8	183
42583584	NOT7-8_FAW24512	NOT7-8	102
42583585	NOT7-8_FAW24512	NOT7-8	119
42583586	NOT7-8_FAW24512	NOT7-8	72
42583587	NOT7-8_FAW24512	NOT7-8	120
42583588	NOT7-8_FAW24512	NOT7-8	127
42583589	NOT7-8_FAW24512	NOT7-8	123
42583590	NOT7-8_FAW24512	NOT7-8	151
42583591	NOT7-8_FAW24512	NOT7-8	114
42583592	NOT7-8_FAW24512	NOT7-8	129
42583593	NOT7-8_FAW24512	NOT7-8	120
42583594	NOT7-8_FAW24512	NOT7-8	81
42583595	NOT7-8_FAW24512	NOT7-8	194
42583596	NOT7-8_FAW24512	NOT7-8	126
42583597	NOT7-8_FAW24512	NOT7-8	100
42583598	NOT7-8_FAW24512	NOT7-8	96
42583599	NOT7-8_FAW24512	NOT7-8	129
42583600	NOT7-8_FAW24512	NOT7-8	83
42583601	NOT7-8_FAW24512	NOT7-8	122
42583602	NOT7-8_FAW24512	NOT7-8	149
42583603	NOT7-8_FAW24512	NOT7-8	136
42583604	NOT7-8_FAW24512	NOT7-8	109
42583605	NOT7-8_FAW24512	NOT7-8	86
42583606	NOT7-8_FAW24512	NOT7-8	130
42583607	NOT7-8_FAW24512	NOT7-8	168
42583608	NOT7-8_FAW24512	NOT7-8	144
42583609	NOT7-8_FAW24512	NOT7-8	114
42583610	NOT7-8_FAW24512	NOT7-8	84
42583611	NOT7-8_FAW24512	NOT7-8	119
42583612	NOT7-8_FAW24512	NOT7-8	144
42583613	NOT7-8_FAW24512	NOT7-8	89
42583614	NOT7-8_FAW24512	NOT7-8	142
42583615	NOT7-8_FAW24512	NOT7-8	108
42583616	NOT7-8_FAW24512	NOT7-8	121
42583617	NOT7-8_FAW24512	NOT7-8	106
42583618	NOT7-8_FAW24512	NOT7-8	129
42583619	NOT7-8_FAW24512	NOT7-8	153
42583620	NOT7-8_FAW24512	NOT7-8	105
42583621	NOT7-8_FAW24512	NOT7-8	124
42583622	NOT7-8_FAW24512	NOT7-8	126
42583623	NOT7-8_FAW24512	NOT7-8	124
42583624	NOT7-8_FAW24512	NOT7-8	82
42583625	NOT7-8_FAW24512	NOT7-8	161
42583626	NOT7-8_FAW24512	NOT7-8	199
42583627	NOT7-8_FAW24512	NOT7-8	162
42583628	NOT7-8_FAW24512	NOT7-8	197
42583629	NOT7-8_FAW24512	NOT7-8	69
42583630	NOT7-8_FAW24512	NOT7-8	83
42583631	NOT7-8_FAW24512	NOT7-8	73
42583632	NOT7-8_FAW24512	NOT7-8	142
42583633	NOT7-8_FAW24512	NOT7-8	124
42583634	NOT7-8_FAW24512	NOT7-8	125
42583635	NOT7-8_FAW24512	NOT7-8	187
42583636	NOT7-8_FAW24512	NOT7-8	89
42583637	NOT7-8_FAW24512	NOT7-8	162
42583638	NOT7-8_FAW24512	NOT7-8	242
42583639	NOT7-8_FAW24512	NOT7-8	171
42583640	NOT7-8_FAW24512	NOT7-8	56
42583641	NOT7-8_FAW24512	NOT7-8	140
42583642	NOT7-8_FAW24512	NOT7-8	140
42583643	NOT7-8_FAW24512	NOT7-8	144
42583644	NOT7-8_FAW24512	NOT7-8	51
42583645	NOT7-8_FAW24512	NOT7-8	262
42583646	NOT7-8_FAW24512	NOT7-8	116
42583647	NOT7-8_FAW24512	NOT7-8	101
42583648	NOT7-8_FAW24512	NOT7-8	126
42583649	NOT7-8_FAW24512	NOT7-8	107
42583650	NOT7-8_FAW24512	NOT7-8	131
42583651	NOT7-8_FAW24512	NOT7-8	48
42583652	NOT7-8_FAW24512	NOT7-8	119
42583653	NOT7-8_FAW24512	NOT7-8	323
42583654	NOT7-8_FAW24512	NOT7-8	127
42583655	NOT7-8_FAW24512	NOT7-8	98
42583656	NOT7-8_FAW24512	NOT7-8	113
42583657	NOT7-8_FAW24512	NOT7-8	129
42583658	NOT7-8_FAW24512	NOT7-8	100
42583659	NOT7-8_FAW24512	NOT7-8	102
42583660	NOT7-8_FAW24512	NOT7-8	115
42583661	NOT7-8_FAW24512	NOT7-8	126
42583662	NOT7-8_FAW24512	NOT7-8	182
42583663	NOT7-8_FAW24512	NOT7-8	81
42583664	NOT7-8_FAW24512	NOT7-8	109
42583665	NOT7-8_FAW24512	NOT7-8	104
42583666	NOT7-8_FAW24512	NOT7-8	118
42583667	NOT7-8_FAW24512	NOT7-8	163
42583668	NOT7-8_FAW24512	NOT7-8	184
42583669	NOT7-8_FAW24512	NOT7-8	101
42583670	NOT7-8_FAW24512	NOT7-8	47
42583671	NOT7-8_FAW24512	NOT7-8	114
42583672	NOT7-8_FAW24512	NOT7-8	90
42583673	NOT7-8_FAW24512	NOT7-8	162
42583674	NOT7-8_FAW24512	NOT7-8	111
42583675	NOT7-8_FAW24512	NOT7-8	147
42583676	NOT7-8_FAW24512	NOT7-8	154
42583677	NOT7-8_FAW24512	NOT7-8	143
42583678	NOT7-8_FAW24512	NOT7-8	52
42583679	NOT7-8_FAW24512	NOT7-8	157
42583680	NOT7-8_FAW24512	NOT7-8	130
42583681	NOT7-8_FAW24512	NOT7-8	130
42583682	NOT7-8_FAW24512	NOT7-8	126
42583683	NOT7-8_FAW24512	NOT7-8	141
42583684	NOT7-8_FAW24512	NOT7-8	104
42583685	NOT7-8_FAW24512	NOT7-8	104
42583686	NOT7-8_FAW24512	NOT7-8	87
42583687	NOT7-8_FAW24512	NOT7-8	192
42583688	NOT7-8_FAW24512	NOT7-8	151
42583689	NOT7-8_FAW24512	NOT7-8	169
42583690	NOT7-8_FAW24512	NOT7-8	163
42583691	NOT7-8_FAW24512	NOT7-8	154
42583692	NOT7-8_FAW24512	NOT7-8	115
42583693	NOT7-8_FAW24512	NOT7-8	127
42583694	NOT7-8_FAW24512	NOT7-8	103
42583695	NOT7-8_FAW24512	NOT7-8	97
42583696	NOT7-8_FAW24512	NOT7-8	149
42583697	NOT7-8_FAW24512	NOT7-8	140
42583698	NOT7-8_FAW24512	NOT7-8	132
42583699	NOT7-8_FAW24512	NOT7-8	120
42583700	NOT7-8_FAW24512	NOT7-8	166
42583701	NOT7-8_FAW24512	NOT7-8	138
42583702	NOT7-8_FAW24512	NOT7-8	130
42583703	NOT7-8_FAW24512	NOT7-8	144
42583704	NOT7-8_FAW24512	NOT7-8	149
42583705	NOT7-8_FAW24512	NOT7-8	98
42583706	NOT7-8_FAW24512	NOT7-8	173
42583707	NOT7-8_FAW24512	NOT7-8	140
42583708	NOT7-8_FAW24512	NOT7-8	213
42583709	NOT7-8_FAW24512	NOT7-8	163
42583710	NOT7-8_FAW24512	NOT7-8	103
42583711	NOT7-8_FAW24512	NOT7-8	137
42583712	NOT7-8_FAW24512	NOT7-8	127
42583713	NOT7-8_FAW24512	NOT7-8	178
42583714	NOT7-8_FAW24512	NOT7-8	132
42583715	NOT7-8_FAW24512	NOT7-8	146
42583716	NOT7-8_FAW24512	NOT7-8	85
42583717	NOT7-8_FAW24512	NOT7-8	79
42583718	NOT7-8_FAW24512	NOT7-8	89
42583719	NOT7-8_FAW24512	NOT7-8	251
42583720	NOT7-8_FAW24512	NOT7-8	152
42583721	NOT7-8_FAW24512	NOT7-8	128
42583722	NOT7-8_FAW24512	NOT7-8	93
42583723	NOT7-8_FAW24512	NOT7-8	218
42583724	NOT7-8_FAW24512	NOT7-8	221
42583725	NOT7-8_FAW24512	NOT7-8	117
42583726	NOT7-8_FAW24512	NOT7-8	136
42583727	NOT7-8_FAW24512	NOT7-8	141
42583728	NOT7-8_FAW24512	NOT7-8	88
42583729	NOT7-8_FAW24512	NOT7-8	99
42583730	NOT7-8_FAW24512	NOT7-8	131
42583731	NOT7-8_FAW24512	NOT7-8	81
42583732	NOT7-8_FAW24512	NOT7-8	121
42583733	NOT7-8_FAW24512	NOT7-8	120
42583734	NOT7-8_FAW24512	NOT7-8	117
42583735	NOT7-8_FAW24512	NOT7-8	162
42583736	NOT7-8_FAW24512	NOT7-8	126
42583737	NOT7-8_FAW24512	NOT7-8	85
42583738	NOT7-8_FAW24512	NOT7-8	91
42583739	NOT7-8_FAW24512	NOT7-8	178
42583740	NOT7-8_FAW24512	NOT7-8	182
42583741	NOT7-8_FAW24512	NOT7-8	162
42583742	NOT7-8_FAW24512	NOT7-8	186
42583743	NOT7-8_FAW24512	NOT7-8	123
42583744	NOT7-8_FAW24512	NOT7-8	119
42583745	NOT7-8_FAW24512	NOT7-8	144
42583746	NOT7-8_FAW24512	NOT7-8	154
42583747	NOT7-8_FAW24512	NOT7-8	67
42583748	NOT7-8_FAW24512	NOT7-8	88
42583749	NOT7-8_FAW24512	NOT7-8	136
42583750	NOT7-8_FAW24512	NOT7-8	131
42583751	NOT7-8_FAW24512	NOT7-8	122
42583752	NOT7-8_FAW24512	NOT7-8	146
42583753	NOT7-8_FAW24512	NOT7-8	161
42583754	NOT7-8_FAW24512	NOT7-8	100
42583755	NOT7-8_FAW24512	NOT7-8	92
42583756	NOT7-8_FAW24512	NOT7-8	101
42583757	NOT7-8_FAW24512	NOT7-8	157
42583758	NOT7-8_FAW24512	NOT7-8	122
42583759	NOT7-8_FAW24512	NOT7-8	93
42583760	NOT7-8_FAW24512	NOT7-8	127
42583761	NOT7-8_FAW24512	NOT7-8	169
42583762	NOT7-8_FAW24512	NOT7-8	180
42583763	NOT7-8_FAW24512	NOT7-8	77
42583764	NOT7-8_FAW24512	NOT7-8	85
42583765	NOT7-8_FAW24512	NOT7-8	90
42583766	NOT7-8_FAW24512	NOT7-8	99
42583767	NOT7-8_FAW24512	NOT7-8	144
42583768	NOT7-8_FAW24512	NOT7-8	120
42583769	NOT7-8_FAW24512	NOT7-8	132
42583770	NOT7-8_FAW24512	NOT7-8	154
42583771	NOT7-8_FAW24512	NOT7-8	96
42583772	NOT7-8_FAW24512	NOT7-8	82
42583773	NOT7-8_FAW24512	NOT7-8	140
42583774	NOT7-8_FAW24512	NOT7-8	141
42583775	NOT7-8_FAW24512	NOT7-8	143
42583776	NOT7-8_FAW24512	NOT7-8	117
42583777	NOT7-8_FAW24512	NOT7-8	114
42583778	NOT7-8_FAW24512	NOT7-8	179
42583779	NOT7-8_FAW24512	NOT7-8	64
42583780	NOT7-8_FAW24512	NOT7-8	276
42583781	NOT7-8_FAW24512	NOT7-8	172
42583782	NOT7-8_FAW24512	NOT7-8	103
42583783	NOT7-8_FAW24512	NOT7-8	112
42583784	NOT7-8_FAW24512	NOT7-8	103
42583785	NOT7-8_FAW24512	NOT7-8	172
42583786	NOT7-8_FAW24512	NOT7-8	116
42583787	NOT7-8_FAW24512	NOT7-8	127
42583788	NOT7-8_FAW24512	NOT7-8	103
42583789	NOT7-8_FAW24512	NOT7-8	92
42583790	NOT7-8_FAW24512	NOT7-8	102
42583791	NOT7-8_FAW24512	NOT7-8	109
42583792	NOT7-8_FAW24512	NOT7-8	155
42583793	NOT7-8_FAW24512	NOT7-8	160
42583794	NOT7-8_FAW24512	NOT7-8	105
42583795	NOT7-8_FAW24512	NOT7-8	112
42583796	NOT7-8_FAW24512	NOT7-8	99
42583797	NOT7-8_FAW24512	NOT7-8	113
42583798	NOT7-8_FAW24512	NOT7-8	107
42583799	NOT7-8_FAW24512	NOT7-8	65
42583800	NOT7-8_FAW24512	NOT7-8	84
42583801	NOT7-8_FAW24512	NOT7-8	153
42583802	NOT7-8_FAW24512	NOT7-8	45
42583803	NOT7-8_FAW24512	NOT7-8	137
42583804	NOT7-8_FAW24512	NOT7-8	109
42583805	NOT7-8_FAW24512	NOT7-8	80
42583806	NOT7-8_FAW24512	NOT7-8	141
42583807	NOT7-8_FAW24512	NOT7-8	168
42583808	NOT7-8_FAW24512	NOT7-8	128
42583809	NOT7-8_FAW24512	NOT7-8	165
42583810	NOT7-8_FAW24512	NOT7-8	155
42583811	NOT7-8_FAW24512	NOT7-8	164
42583812	NOT7-8_FAW24512	NOT7-8	52
42583813	NOT7-8_FAW24512	NOT7-8	135
42583814	NOT7-8_FAW24512	NOT7-8	113
42583815	NOT7-8_FAW24512	NOT7-8	130
42583816	NOT7-8_FAW24512	NOT7-8	141
42583817	NOT7-8_FAW24512	NOT7-8	70
42583818	NOT7-8_FAW24512	NOT7-8	122
42583819	NOT7-8_FAW24512	NOT7-8	276
42583820	NOT7-8_FAW24512	NOT7-8	110
42583821	NOT7-8_FAW24512	NOT7-8	105
42583822	NOT7-8_FAW24512	NOT7-8	76
42583823	NOT7-8_FAW24512	NOT7-8	76
42583824	NOT7-8_FAW24512	NOT7-8	94
42583825	NOT7-8_FAW24512	NOT7-8	52
42583826	NOT7-8_FAW24512	NOT7-8	150
42583827	NOT7-8_FAW24512	NOT7-8	207
42583828	NOT7-8_FAW24512	NOT7-8	123
42583829	NOT7-8_FAW24512	NOT7-8	151
42583830	NOT7-8_FAW24512	NOT7-8	107
42583831	NOT7-8_FAW24512	NOT7-8	13
42583832	NOT7-8_FAW24512	NOT7-8	147
42583833	NOT7-8_FAW24512	NOT7-8	136
42583834	NOT7-8_FAW24512	NOT7-8	100
42583835	NOT7-8_FAW24512	NOT7-8	181
42583836	NOT7-8_FAW24512	NOT7-8	128
42583837	NOT7-8_FAW24512	NOT7-8	159
42583838	NOT7-8_FAW24512	NOT7-8	102
42583839	NOT7-8_FAW24512	NOT7-8	44
42583840	NOT7-8_FAW24512	NOT7-8	70
42583841	NOT7-8_FAW24512	NOT7-8	89
42583842	NOT7-8_FAW24512	NOT7-8	194
42583843	NOT7-8_FAW24512	NOT7-8	83
42583844	NOT7-8_FAW24512	NOT7-8	124
42583845	NOT7-8_FAW24512	NOT7-8	156
42583846	NOT7-8_FAW24512	NOT7-8	80
42583847	NOT7-8_FAW24512	NOT7-8	39
42583848	NOT7-8_FAW24512	NOT7-8	105
42583849	NOT7-8_FAW24512	NOT7-8	115
42583850	NOT7-8_FAW24512	NOT7-8	103
42583851	NOT7-8_FAW24512	NOT7-8	86
42583852	NOT7-8_FAW24512	NOT7-8	90
42583853	NOT7-8_FAW24512	NOT7-8	329
42583854	NOT7-8_FAW24512	NOT7-8	160
42583855	NOT7-8_FAW24512	NOT7-8	10
42583856	NOT7-8_FAW24512	NOT7-8	129
42583857	NOT7-8_FAW24512	NOT7-8	174
42583858	NOT7-8_FAW24512	NOT7-8	150
42583859	NOT7-8_FAW24512	NOT7-8	216
42583860	NOT7-8_FAW24512	NOT7-8	108
42583861	NOT7-8_FAW24512	NOT7-8	147
42583862	NOT7-8_FAW24512	NOT7-8	132
42583863	NOT7-8_FAW24512	NOT7-8	169
42583864	NOT7-8_FAW24512	NOT7-8	167
42583865	NOT7-8_FAW24512	NOT7-8	151
42583866	NOT7-8_FAW24512	NOT7-8	121
42583867	NOT7-8_FAW24512	NOT7-8	151
42583868	NOT7-8_FAW24512	NOT7-8	254
42583869	NOT7-8_FAW24512	NOT7-8	147
42583870	NOT7-8_FAW24512	NOT7-8	148
42583871	NOT7-8_FAW24512	NOT7-8	77
42583872	NOT7-8_FAW24512	NOT7-8	127
42583873	NOT7-8_FAW24512	NOT7-8	140
42583874	NOT7-8_FAW24512	NOT7-8	76
42583875	NOT7-8_FAW24512	NOT7-8	79
42583876	NOT7-8_FAW24512	NOT7-8	122
42583877	NOT7-8_FAW24512	NOT7-8	154
42583878	NOT7-8_FAW24512	NOT7-8	120
42583879	NOT7-8_FAW24512	NOT7-8	110
42583880	NOT7-8_FAW24512	NOT7-8	86
42583881	NOT7-8_FAW24512	NOT7-8	69
42583882	NOT7-8_FAW24512	NOT7-8	34
42583883	NOT7-8_FAW24512	NOT7-8	113
42583884	NOT7-8_FAW24512	NOT7-8	92
42583885	NOT7-8_FAW24512	NOT7-8	98
42583886	NOT7-8_FAW24512	NOT7-8	169
42583887	NOT7-8_FAW24512	NOT7-8	137
42583888	NOT7-8_FAW24512	NOT7-8	137
42583889	NOT7-8_FAW24512	NOT7-8	134
42583890	NOT7-8_FAW24512	NOT7-8	170
42583891	NOT7-8_FAW24512	NOT7-8	123
42583892	NOT7-8_FAW24512	NOT7-8	153
42583893	NOT7-8_FAW24512	NOT7-8	168
42583894	NOT7-8_FAW24512	NOT7-8	150
42583895	NOT7-8_FAW24512	NOT7-8	98
42583896	NOT7-8_FAW24512	NOT7-8	62
42583897	NOT7-8_FAW24512	NOT7-8	97
42583898	NOT7-8_FAW24512	NOT7-8	177
42583899	NOT7-8_FAW24512	NOT7-8	79
42583900	NOT7-8_FAW24512	NOT7-8	68
42583901	NOT7-8_FAW24512	NOT7-8	158
42583902	NOT7-8_FAW24512	NOT7-8	137
42583903	NOT7-8_FAW24512	NOT7-8	139
42583904	NOT7-8_FAW24512	NOT7-8	128
42583905	NOT7-8_FAW24512	NOT7-8	52
42583906	NOT7-8_FAW24512	NOT7-8	168
42583907	NOT7-8_FAW24512	NOT7-8	134
42583908	NOT7-8_FAW24512	NOT7-8	123
42583909	NOT7-8_FAW24512	NOT7-8	99
42583910	NOT7-8_FAW24512	NOT7-8	113
42583911	NOT7-8_FAW24512	NOT7-8	146
42583912	NOT7-8_FAW24512	NOT7-8	88
42583913	NOT7-8_FAW24512	NOT7-8	251
42583914	NOT7-8_FAW24512	NOT7-8	144
42583915	NOT7-8_FAW24512	NOT7-8	83
42583916	NOT7-8_FAW24512	NOT7-8	162
42583917	NOT7-8_FAW24512	NOT7-8	107
42583918	NOT7-8_FAW24512	NOT7-8	186
42583919	NOT7-8_FAW24512	NOT7-8	151
42583920	NOT7-8_FAW24512	NOT7-8	276
42583921	NOT7-8_FAW24512	NOT7-8	125
42583922	NOT7-8_FAW24512	NOT7-8	101
42583923	NOT7-8_FAW24512	NOT7-8	306
42583924	NOT7-8_FAW24512	NOT7-8	123
42583925	NOT7-8_FAW24512	NOT7-8	107
42583926	NOT7-8_FAW24512	NOT7-8	161
42583927	NOT7-8_FAW24512	NOT7-8	152
42583928	NOT7-8_FAW24512	NOT7-8	147
42583929	NOT7-8_FAW24512	NOT7-8	144
42583930	NOT7-8_FAW24512	NOT7-8	247
42583931	NOT7-8_FAW24512	NOT7-8	150
42583932	NOT7-8_FAW24512	NOT7-8	144
42583933	NOT7-8_FAW24512	NOT7-8	136
42583934	NOT7-8_FAW24512	NOT7-8	160
42583935	NOT7-8_FAW24512	NOT7-8	154
42583936	NOT7-8_FAW24512	NOT7-8	183
42583937	NOT7-8_FAW24512	NOT7-8	141
42583938	NOT7-8_FAW24512	NOT7-8	119
42583939	NOT7-8_FAW24512	NOT7-8	120
42583940	NOT7-8_FAW24512	NOT7-8	127
42583941	NOT7-8_FAW24512	NOT7-8	90
42583942	NOT7-8_FAW24512	NOT7-8	128
42583943	NOT7-8_FAW24512	NOT7-8	123
42583944	NOT7-8_FAW24512	NOT7-8	157
42583945	NOT7-8_FAW24512	NOT7-8	127
42583946	NOT7-8_FAW24512	NOT7-8	192
42583947	NOT7-8_FAW24512	NOT7-8	131
42583948	NOT7-8_FAW24512	NOT7-8	151
42583949	NOT7-8_FAW24512	NOT7-8	123
42583950	NOT7-8_FAW24512	NOT7-8	88
42583951	NOT7-8_FAW24512	NOT7-8	114
42583952	NOT7-8_FAW24512	NOT7-8	109
42583953	NOT7-8_FAW24512	NOT7-8	143
42583954	NOT7-8_FAW24512	NOT7-8	133
42583955	NOT7-8_FAW24512	NOT7-8	178
42583956	NOT7-8_FAW24512	NOT7-8	213
42583957	NOT7-8_FAW24512	NOT7-8	129
42583958	NOT7-8_FAW24512	NOT7-8	163
42583959	NOT7-8_FAW24512	NOT7-8	154
42583960	NOT7-8_FAW24512	NOT7-8	162
42583961	NOT7-8_FAW24512	NOT7-8	115
42583962	NOT7-8_FAW24512	NOT7-8	126
42583963	NOT7-8_FAW24512	NOT7-8	128
42583964	NOT7-8_FAW24512	NOT7-8	141
42583965	NOT7-8_FAW24512	NOT7-8	129
42583966	NOT7-8_FAW24512	NOT7-8	83
42583967	NOT7-8_FAW24512	NOT7-8	163
42583968	NOT7-8_FAW24512	NOT7-8	109
42583969	NOT7-8_FAW24512	NOT7-8	127
42583970	NOT7-8_FAW24512	NOT7-8	117
42583971	NOT7-8_FAW24512	NOT7-8	126
42583972	NOT7-8_FAW24512	NOT7-8	117
42583973	NOT7-8_FAW24512	NOT7-8	144
42583974	NOT7-8_FAW24512	NOT7-8	114
42583975	NOT7-8_FAW24512	NOT7-8	119
42583976	NOT7-8_FAW24512	NOT7-8	144
42583977	NOT7-8_FAW24512	NOT7-8	103
42583978	NOT7-8_FAW24512	NOT7-8	108
42583979	NOT7-8_FAW24512	NOT7-8	121
42583980	NOT7-8_FAW24512	NOT7-8	201
42583981	NOT7-8_FAW24512	NOT7-8	103
42583982	NOT7-8_FAW24512	NOT7-8	178
42583983	NOT7-8_FAW24512	NOT7-8	97
42583984	NOT7-8_FAW24512	NOT7-8	129
42583985	NOT7-8_FAW24512	NOT7-8	105
42583986	NOT7-8_FAW24512	NOT7-8	182
42583987	NOT7-8_FAW24512	NOT7-8	124
42583988	NOT7-8_FAW24512	NOT7-8	124
42583989	NOT7-8_FAW24512	NOT7-8	161
42583990	NOT7-8_FAW24512	NOT7-8	162
42583991	NOT7-8_FAW24512	NOT7-8	132
42583992	NOT7-8_FAW24512	NOT7-8	127
42583993	NOT7-8_FAW24512	NOT7-8	165
42583994	NOT7-8_FAW24512	NOT7-8	73
42583995	NOT7-8_FAW24512	NOT7-8	117
42583996	NOT7-8_FAW24512	NOT7-8	96
42583997	NOT7-8_FAW24512	NOT7-8	140
42583998	NOT7-8_FAW24512	NOT7-8	124
42583999	NOT7-8_FAW24512	NOT7-8	125
42584000	NOT7-8_FAW24512	NOT7-8	107
42584001	NOT7-8_FAW24512	NOT7-8	67
42584002	NOT7-8_FAW24512	NOT7-8	180
42584003	NOT7-8_FAW24512	NOT7-8	146
42584004	NOT7-8_FAW24512	NOT7-8	140
42584005	NOT7-8_FAW24512	NOT7-8	77
42584006	NOT7-8_FAW24512	NOT7-8	112
42584007	NOT7-8_FAW24512	NOT7-8	172
42584008	NOT7-8_FAW24512	NOT7-8	85
42584009	NOT7-8_FAW24512	NOT7-8	51
42584010	NOT7-8_FAW24512	NOT7-8	262
42584011	NOT7-8_FAW24512	NOT7-8	131
42584012	NOT7-8_FAW24512	NOT7-8	116
42584013	NOT7-8_FAW24512	NOT7-8	101
42584014	NOT7-8_FAW24512	NOT7-8	140
42584015	NOT7-8_FAW24512	NOT7-8	179
42584016	NOT7-8_FAW24512	NOT7-8	91
42584017	NOT7-8_FAW24512	NOT7-8	126
42584018	NOT7-8_FAW24512	NOT7-8	113
42584019	NOT7-8_FAW24512	NOT7-8	131
42584020	NOT7-8_FAW24512	NOT7-8	155
42584021	NOT7-8_FAW24512	NOT7-8	81
42584022	NOT7-8_FAW24512	NOT7-8	323
42584023	NOT7-8_FAW24512	NOT7-8	127
42584024	NOT7-8_FAW24512	NOT7-8	98
42584025	NOT7-8_FAW24512	NOT7-8	113
42584026	NOT7-8_FAW24512	NOT7-8	100
42584027	NOT7-8_FAW24512	NOT7-8	80
42584028	NOT7-8_FAW24512	NOT7-8	182
42584029	NOT7-8_FAW24512	NOT7-8	92
42584030	NOT7-8_FAW24512	NOT7-8	109
42584031	NOT7-8_FAW24512	NOT7-8	164
42584032	NOT7-8_FAW24512	NOT7-8	118
42584033	NOT7-8_FAW24512	NOT7-8	120
42584034	NOT7-8_FAW24512	NOT7-8	88
42584035	NOT7-8_FAW24512	NOT7-8	163
42584036	NOT7-8_FAW24512	NOT7-8	103
42584037	NOT7-8_FAW24512	NOT7-8	84
42584038	NOT7-8_FAW24512	NOT7-8	184
42584039	NOT7-8_FAW24512	NOT7-8	101
42584040	NOT7-8_FAW24512	NOT7-8	79
42584041	NOT7-8_FAW24512	NOT7-8	90
42584042	NOT7-8_FAW24512	NOT7-8	162
42584043	NOT7-8_FAW24512	NOT7-8	111
42584044	NOT7-8_FAW24512	NOT7-8	114
42584045	NOT7-8_FAW24512	NOT7-8	137
42584046	NOT7-8_FAW24512	NOT7-8	147
42584047	NOT7-8_FAW24512	NOT7-8	155
42584048	NOT7-8_FAW24512	NOT7-8	157
42584049	NOT7-8_FAW24512	NOT7-8	221
42584050	NOT7-8_FAW24512	NOT7-8	140
42584051	NOT7-8_FAW24512	NOT7-8	136
42584052	NOT7-8_FAW24512	NOT7-8	64
42584053	NOT7-8_FAW24512	NOT7-8	130
42584054	NOT7-8_FAW24512	NOT7-8	172
42584055	NOT7-8_FAW24512	NOT7-8	52
42584056	NOT7-8_FAW24512	NOT7-8	126
42584057	NOT7-8_FAW24512	NOT7-8	141
42584058	NOT7-8_FAW24512	NOT7-8	173
42584059	NOT7-8_FAW24512	NOT7-8	116
42584060	NOT7-8_FAW24512	NOT7-8	104
42584061	NOT7-8_FAW24512	NOT7-8	87
42584062	NOT7-8_FAW24512	NOT7-8	199
42584063	NOT7-8_FAW24512	NOT7-8	112
42584064	NOT7-8_FAW24512	NOT7-8	89
42584065	NOT7-8_FAW24512	NOT7-8	107
42584066	NOT7-8_FAW24512	NOT7-8	102
42584067	NOT7-8_FAW24512	NOT7-8	169
42584068	NOT7-8_FAW24512	NOT7-8	105
42584069	NOT7-8_FAW24512	NOT7-8	169
42584070	NOT7-8_FAW24512	NOT7-8	130
42584071	NOT7-8_FAW24512	NOT7-8	149
42584072	NOT7-8_FAW24512	NOT7-8	166
42584073	NOT7-8_FAW24512	NOT7-8	135
42584074	NOT7-8_FAW24512	NOT7-8	122
42584075	NOT7-8_FAW24512	NOT7-8	113
42584076	NOT7-8_FAW24512	NOT7-8	130
42584077	NOT7-8_FAW24512	NOT7-8	141
42584078	NOT7-8_FAW24512	NOT7-8	70
42584079	NOT7-8_FAW24512	NOT7-8	122
42584080	NOT7-8_FAW24512	NOT7-8	122
42584081	NOT7-8_FAW24512	NOT7-8	276
42584082	NOT7-8_FAW24512	NOT7-8	110
42584083	NOT7-8_FAW24512	NOT7-8	151
42584084	NOT7-8_FAW24512	NOT7-8	153
42584085	NOT7-8_FAW24512	NOT7-8	105
42584086	NOT7-8_FAW24512	NOT7-8	140
42584087	NOT7-8_FAW24512	NOT7-8	76
42584088	NOT7-8_FAW24512	NOT7-8	76
42584089	NOT7-8_FAW24512	NOT7-8	94
42584090	NOT7-8_FAW24512	NOT7-8	52
42584091	NOT7-8_FAW24512	NOT7-8	150
42584092	NOT7-8_FAW24512	NOT7-8	207
42584093	NOT7-8_FAW24512	NOT7-8	123
42584094	NOT7-8_FAW24512	NOT7-8	151
42584095	NOT7-8_FAW24512	NOT7-8	107
42584096	NOT7-8_FAW24512	NOT7-8	13
42584097	NOT7-8_FAW24512	NOT7-8	147
42584098	NOT7-8_FAW24512	NOT7-8	136
42584099	NOT7-8_FAW24512	NOT7-8	100
42584100	NOT7-8_FAW24512	NOT7-8	181
42584101	NOT7-8_FAW24512	NOT7-8	128
42584102	NOT7-8_FAW24512	NOT7-8	159
42584103	NOT7-8_FAW24512	NOT7-8	102
42584104	NOT7-8_FAW24512	NOT7-8	44
42584105	NOT7-8_FAW24512	NOT7-8	70
42584106	NOT7-8_FAW24512	NOT7-8	89
42584107	NOT7-8_FAW24512	NOT7-8	194
42584108	NOT7-8_FAW24512	NOT7-8	83
42584109	NOT7-8_FAW24512	NOT7-8	124
42584110	NOT7-8_FAW24512	NOT7-8	156
42584111	NOT7-8_FAW24512	NOT7-8	80
42584112	NOT7-8_FAW24512	NOT7-8	39
42584113	NOT7-8_FAW24512	NOT7-8	105
42584114	NOT7-8_FAW24512	NOT7-8	115
42584115	NOT7-8_FAW24512	NOT7-8	103
42584116	NOT7-8_FAW24512	NOT7-8	86
42584117	NOT7-8_FAW24512	NOT7-8	90
42584118	NOT7-8_FAW24512	NOT7-8	329
42584119	NOT7-8_FAW24512	NOT7-8	160
42584120	NOT7-8_FAW24512	NOT7-8	10
42584121	NOT7-8_FAW24512	NOT7-8	129
42584122	NOT7-8_FAW24512	NOT7-8	174
42584123	NOT7-8_FAW24512	NOT7-8	150
42584124	NOT7-8_FAW24512	NOT7-8	216
42584125	NOT7-8_FAW24512	NOT7-8	108
42584126	NOT7-8_FAW24512	NOT7-8	147
42584127	NOT7-8_FAW24512	NOT7-8	132
42584128	NOT7-8_FAW24512	NOT7-8	169
42584129	NOT7-8_FAW24512	NOT7-8	167
42584130	NOT7-8_FAW24512	NOT7-8	151
42584131	NOT7-8_FAW24512	NOT7-8	121
42584132	NOT7-8_FAW24512	NOT7-8	151
42584133	NOT7-8_FAW24512	NOT7-8	254
42584134	NOT7-8_FAW24512	NOT7-8	147
42584135	NOT7-8_FAW24512	NOT7-8	148
42584136	NOT7-8_FAW24512	NOT7-8	77
42584137	NOT7-8_FAW24512	NOT7-8	127
42584138	NOT7-8_FAW24512	NOT7-8	140
42584139	NOT7-8_FAW24512	NOT7-8	76
42584140	NOT7-8_FAW24512	NOT7-8	79
42584141	NOT7-8_FAW24512	NOT7-8	122
42584142	NOT7-8_FAW24512	NOT7-8	154
42584143	NOT7-8_FAW24512	NOT7-8	120
42584144	NOT7-8_FAW24512	NOT7-8	110
42584145	NOT7-8_FAW24512	NOT7-8	86
42584146	NOT7-8_FAW24512	NOT7-8	69
42584147	NOT7-8_FAW24512	NOT7-8	34
42584148	NOT7-8_FAW24512	NOT7-8	113
42584149	NOT7-8_FAW24512	NOT7-8	92
42584150	NOT7-8_FAW24512	NOT7-8	98
42584151	NOT7-8_FAW24512	NOT7-8	169
42584152	NOT7-8_FAW24512	NOT7-8	137
42584153	NOT7-8_FAW24512	NOT7-8	137
42584154	NOT7-8_FAW24512	NOT7-8	134
42584155	NOT7-8_FAW24512	NOT7-8	170
42584156	NOT7-8_FAW24512	NOT7-8	123
42584157	NOT7-8_FAW24512	NOT7-8	153
42584158	NOT7-8_FAW24512	NOT7-8	168
42584159	NOT7-8_FAW24512	NOT7-8	150
42584160	NOT7-8_FAW24512	NOT7-8	98
42584161	NOT7-8_FAW24512	NOT7-8	62
42584162	NOT7-8_FAW24512	NOT7-8	97
42584163	NOT7-8_FAW24512	NOT7-8	177
42584164	NOT7-8_FAW24512	NOT7-8	79
42584165	NOT7-8_FAW24512	NOT7-8	68
42584166	NOT7-8_FAW24512	NOT7-8	92
42584167	NOT7-8_FAW24512	NOT7-8	93
42584168	NOT7-8_FAW24512	NOT7-8	130
42584169	NOT7-8_FAW24512	NOT7-8	204
42584170	NOT7-8_FAW24512	NOT7-8	161
42584171	NOT7-8_FAW24512	NOT7-8	137
42584172	NOT7-8_FAW24512	NOT7-8	115
42584173	NOT7-8_FAW24512	NOT7-8	118
42584174	NOT7-8_FAW24512	NOT7-8	80
42584175	NOT7-8_FAW24512	NOT7-8	134
42584176	NOT7-8_FAW24512	NOT7-8	164
42584177	NOT7-8_FAW24512	NOT7-8	119
42584178	NOT7-8_FAW24512	NOT7-8	63
42584179	NOT7-8_FAW24512	NOT7-8	119
42584180	NOT7-8_FAW24512	NOT7-8	191
42584181	NOT7-8_FAW24512	NOT7-8	101
42584182	NOT7-8_FAW24512	NOT7-8	127
42584183	NOT7-8_FAW24512	NOT7-8	272
42584184	NOT7-8_FAW24512	NOT7-8	119
42584185	NOT7-8_FAW24512	NOT7-8	191
42584186	NOT7-8_FAW24512	NOT7-8	204
42584187	NOT7-8_FAW24512	NOT7-8	101
42584188	NOT7-8_FAW24512	NOT7-8	127
42584189	NOT7-8_FAW24512	NOT7-8	272
42584190	NOT7-8_FAW24512	NOT7-8	119
42584191	NOT7-8_FAW24512	NOT7-8	191
42584192	NOT7-8_FAW24512	NOT7-8	191
42584193	NOT7-8_FAW24512	NOT7-8	143
42584194	NOT7-8_FAW24512	NOT7-8	165
42584195	NOT7-8_FAW24512	NOT7-8	170
42584196	NOT7-8_FAW24512	NOT7-8	22
42584197	NOT7-8_FAW24512	NOT7-8	249
42584198	NOT7-8_FAW24512	NOT7-8	182
42584199	NOT7-8_FAW24512	NOT7-8	155
42584200	NOT7-8_FAW24512	NOT7-8	155
42584201	NOT7-8_FAW24512	NOT7-8	155
42584202	NOT7-8_FAW24512	NOT7-8	195
42584203	NOT7-8_FAW24512	NOT7-8	122
42584204	NOT7-8_FAW24512	NOT7-8	126
42584205	NOT7-8_FAW24512	NOT7-8	162
42584206	NOT7-8_FAW24512	NOT7-8	170
42584207	NOT7-8_FAW24512	NOT7-8	99
42584208	NOT7-8_FAW24512	NOT7-8	140
42584209	NOT7-8_FAW24512	NOT7-8	177
42584210	NOT7-8_FAW24512	NOT7-8	107
42584211	NOT7-8_FAW24512	NOT7-8	113
42584212	NOT7-8_FAW24512	NOT7-8	122
42584213	NOT7-8_FAW24512	NOT7-8	126
42584214	NOT7-8_FAW24512	NOT7-8	195
42584215	NOT7-8_FAW24512	NOT7-8	162
42584216	NOT7-8_FAW24512	NOT7-8	170
42584217	NOT7-8_FAW24512	NOT7-8	99
42584218	NOT7-8_FAW24512	NOT7-8	140
42584219	NOT7-8_FAW24512	NOT7-8	177
42584220	NOT7-8_FAW24512	NOT7-8	107
42584221	NOT7-8_FAW24512	NOT7-8	113
42584222	NOT7-8_FAW24512	NOT7-8	122
42584223	NOT7-8_FAW24512	NOT7-8	126
42584224	NOT7-8_FAW24512	NOT7-8	195
42584225	NOT7-8_FAW24512	NOT7-8	162
42584226	NOT7-8_FAW24512	NOT7-8	170
42584227	NOT7-8_FAW24512	NOT7-8	99
42584228	NOT7-8_FAW24512	NOT7-8	140
42584229	NOT7-8_FAW24512	NOT7-8	177
42584230	NOT7-8_FAW24512	NOT7-8	107
42584231	NOT7-8_FAW24512	NOT7-8	113
42584232	NOT7-8_FAW24512	NOT7-8	122
42584233	NOT7-8_FAW24512	NOT7-8	126
42584234	NOT7-8_FAW24512	NOT7-8	195
42584235	NOT7-8_FAW24512	NOT7-8	162
42584236	NOT7-8_FAW24512	NOT7-8	170
42584237	NOT7-8_FAW24512	NOT7-8	99
42584238	NOT7-8_FAW24512	NOT7-8	140
42584239	NOT7-8_FAW24512	NOT7-8	177
42584240	NOT7-8_FAW24512	NOT7-8	107
42584241	NOT7-8_FAW24512	NOT7-8	113
42584242	NOT7-8_FAW24512	NOT7-8	133
42584243	NOT7-8_FAW24512	NOT7-8	40
42584244	NOT7-8_FAW24512	NOT7-8	57
42584245	NOT7-8_FAW24512	NOT7-8	106
42584246	NOT7-8_FAW24512	NOT7-8	71
42584247	NOT7-8_FAW24512	NOT7-8	120
42584248	NOT7-8_FAW24512	NOT7-8	153
42584249	NOT7-8_FAW24512	NOT7-8	143
42584250	NOT7-8_FAW24512	NOT7-8	134
42584251	NOT7-8_FAW24512	NOT7-8	99
42584252	NOT7-8_FAW24512	NOT7-8	48
42584253	NOT7-8_FAW24512	NOT7-8	66
42584254	NOT7-8_FAW24512	NOT7-8	63
42584255	NOT7-8_FAW24512	NOT7-8	72
42584256	NOT7-8_FAW24512	NOT7-8	82
42584257	NOT7-8_FAW24512	NOT7-8	75
42584258	NOT7-8_FAW24512	NOT7-8	57
42584259	NOT7-8_FAW24512	NOT7-8	122
42584260	NOT7-8_FAW24512	NOT7-8	101
42584261	NOT7-8_FAW24512	NOT7-8	86
42584262	NOT7-8_FAW24512	NOT7-8	149
42584263	NOT7-8_FAW24512	NOT7-8	89
42584264	NOT7-8_FAW24512	NOT7-8	37
42584265	NOT7-8_FAW24512	NOT7-8	124
42584266	NOT7-8_FAW24512	NOT7-8	209
42584267	NOT7-8_FAW24512	NOT7-8	298
42584268	NOT7-8_FAW24512	NOT7-8	141
42584269	NOT7-8_FAW24512	NOT7-8	67
42584270	NOT7-8_FAW24512	NOT7-8	175
42584271	NOT7-8_FAW24512	NOT7-8	140
42584272	NOT7-8_FAW24512	NOT7-8	61
42584273	NOT7-8_FAW24512	NOT7-8	122
42584274	NOT7-8_FAW24512	NOT7-8	47
42584275	NOT7-8_FAW24512	NOT7-8	134
42584276	NOT7-8_FAW24512	NOT7-8	141
42584277	NOT7-8_FAW24512	NOT7-8	141
42584278	NOT7-8_FAW24512	NOT7-8	140
42584279	NOT7-8_FAW24512	NOT7-8	100
42584280	NOT7-8_FAW24512	NOT7-8	178
42584281	NOT7-8_FAW24512	NOT7-8	146
42584282	NOT7-8_FAW24512	NOT7-8	174
42584283	NOT7-8_FAW24512	NOT7-8	194
42584284	NOT7-8_FAW24512	NOT7-8	126
42584285	NOT7-8_FAW24512	NOT7-8	260
42584286	NOT7-8_FAW24512	NOT7-8	102
42584287	NOT7-8_FAW24512	NOT7-8	135
42584288	NOT7-8_FAW24512	NOT7-8	126
42584289	NOT7-8_FAW24512	NOT7-8	194
42584290	NOT7-8_FAW24512	NOT7-8	141
42584291	NOT7-8_FAW24512	NOT7-8	178
42584292	NOT7-8_FAW24512	NOT7-8	146
42584293	NOT7-8_FAW24512	NOT7-8	126
42584294	NOT7-8_FAW24512	NOT7-8	134
42584295	NOT7-8_FAW24512	NOT7-8	141
42584296	NOT7-8_FAW24512	NOT7-8	174
42584297	NOT7-8_FAW24512	NOT7-8	125
42584298	NOT7-8_FAW24512	NOT7-8	141
42584299	NOT7-8_FAW24512	NOT7-8	100
42584300	NOT7-8_FAW24512	NOT7-8	140
42584301	NOT7-8_FAW24512	NOT7-8	122
42584302	NOT7-8_FAW24512	NOT7-8	67
42584303	NOT7-8_FAW24512	NOT7-8	47
42584304	NOT7-8_FAW24512	NOT7-8	61
42584305	NOT7-8_FAW24512	NOT7-8	140
42584306	NOT7-8_FAW24512	NOT7-8	175
42584307	NOT7-8_FAW24512	NOT7-8	260
42584308	NOT7-8_FAW24512	NOT7-8	102
42584309	NOT7-8_FAW24512	NOT7-8	135
42584310	NOT7-8_FAW24512	NOT7-8	126
42584311	NOT7-8_FAW24512	NOT7-8	141
42584312	NOT7-8_FAW24512	NOT7-8	194
42584313	NOT7-8_FAW24512	NOT7-8	178
42584314	NOT7-8_FAW24512	NOT7-8	146
42584315	NOT7-8_FAW24512	NOT7-8	134
42584316	NOT7-8_FAW24512	NOT7-8	141
42584317	NOT7-8_FAW24512	NOT7-8	122
42584318	NOT7-8_FAW24512	NOT7-8	141
42584319	NOT7-8_FAW24512	NOT7-8	140
42584320	NOT7-8_FAW24512	NOT7-8	67
42584321	NOT7-8_FAW24512	NOT7-8	100
42584322	NOT7-8_FAW24512	NOT7-8	47
42584323	NOT7-8_FAW24512	NOT7-8	61
42584324	NOT7-8_FAW24512	NOT7-8	174
42584325	NOT7-8_FAW24512	NOT7-8	140
42584326	NOT7-8_FAW24512	NOT7-8	175
42584327	NOT7-8_FAW24512	NOT7-8	126
42584328	NOT7-8_FAW24512	NOT7-8	260
42584329	NOT7-8_FAW24512	NOT7-8	102
42584330	NOT7-8_FAW24512	NOT7-8	135
42584331	NOT7-8_FAW24512	NOT7-8	126
42584332	NOT7-8_FAW24512	NOT7-8	194
42584333	NOT7-8_FAW24512	NOT7-8	146
42584334	NOT7-8_FAW24512	NOT7-8	134
42584335	NOT7-8_FAW24512	NOT7-8	122
42584336	NOT7-8_FAW24512	NOT7-8	140
42584337	NOT7-8_FAW24512	NOT7-8	125
42584338	NOT7-8_FAW24512	NOT7-8	174
42584339	NOT7-8_FAW24512	NOT7-8	126
42584340	NOT7-8_FAW24512	NOT7-8	102
42584341	NOT7-8_FAW24512	NOT7-8	135
42584342	NOT7-8_FAW24512	NOT7-8	194
42584343	NOT7-8_FAW24512	NOT7-8	146
42584344	NOT7-8_FAW24512	NOT7-8	126
42584345	NOT7-8_FAW24512	NOT7-8	134
42584346	NOT7-8_FAW24512	NOT7-8	174
42584347	NOT7-8_FAW24512	NOT7-8	125
42584348	NOT7-8_FAW24512	NOT7-8	140
42584349	NOT7-8_FAW24512	NOT7-8	102
42584350	NOT7-8_FAW24512	NOT7-8	135
42584351	NOT7-8_FAW24512	NOT7-8	125
42584352	NOT7-8_FAW24512	NOT7-8	126
42584353	NOT7-8_FAW24512	NOT7-8	125
42584354	NOT7-8_FAW24512	NOT7-8	100
42584355	NOT7-8_FAW24512	NOT7-8	47
42584356	NOT7-8_FAW24512	NOT7-8	99
42584357	NOT7-8_FAW24512	NOT7-8	81
42584358	NOT7-8_FAW24512	NOT7-8	21
42584359	NOT7-8_FAW24512	NOT7-8	86
42584360	NOT7-8_FAW24512	NOT7-8	81
42584361	NOT7-8_FAW24512	NOT7-8	21
42584362	NOT7-8_FAW24512	NOT7-8	95
42584363	NOT7-8_FAW24512	NOT7-8	99
42584364	NOT7-8_FAW24512	NOT7-8	110
42584365	NOT7-8_FAW24512	NOT7-8	181
42584366	NOT7-8_FAW24512	NOT7-8	114
42584367	NOT7-8_FAW24512	NOT7-8	146
42584368	NOT7-8_FAW24512	NOT7-8	116
42584369	NOT7-8_FAW24512	NOT7-8	110
42584370	NOT7-8_FAW24512	NOT7-8	103
42584371	NOT7-8_FAW24512	NOT7-8	76
42584372	NOT7-8_FAW24512	NOT7-8	34
42584373	NOT7-8_FAW24512	NOT7-8	104
42584374	NOT7-8_FAW24512	NOT7-8	101
42584375	NOT7-8_FAW24512	NOT7-8	132
42584376	NOT7-8_FAW24512	NOT7-8	131
42584377	NOT7-8_FAW24512	NOT7-8	95
42584378	NOT7-8_FAW24512	NOT7-8	99
42584379	NOT7-8_FAW24512	NOT7-8	114
42584380	NOT7-8_FAW24512	NOT7-8	76
42584381	NOT7-8_FAW24512	NOT7-8	122
42584382	NOT7-8_FAW24512	NOT7-8	122
42584383	NOT7-8_FAW24512	NOT7-8	98
42584384	NOT7-8_FAW24512	NOT7-8	341
42584385	NOT7-8_FAW24512	NOT7-8	124
42584386	NOT7-8_FAW24512	NOT7-8	163
42584387	NOT7-8_FAW24512	NOT7-8	83
42584388	NOT7-8_FAW24512	NOT7-8	111
42584389	NOT7-8_FAW24512	NOT7-8	92
42584390	NOT7-8_FAW24512	NOT7-8	81
42584391	NOT7-8_FAW24512	NOT7-8	82
42584392	NOT7-8_FAW24512	NOT7-8	105
42584393	NOT7-8_FAW24512	NOT7-8	117
42584394	NOT7-8_FAW24512	NOT7-8	135
42584395	NOT7-8_FAW24512	NOT7-8	128
42584396	NOT7-8_FAW24512	NOT7-8	123
42584397	NOT7-8_FAW24512	NOT7-8	78
42584398	NOT7-8_FAW24512	NOT7-8	52
42584399	NOT7-8_FAW24512	NOT7-8	49
42584400	NOT7-8_FAW24512	NOT7-8	154
42584401	NOT7-8_FAW24512	NOT7-8	127
42584402	NOT7-8_FAW24512	NOT7-8	133
42584403	NOT7-8_FAW24512	NOT7-8	108
42584404	NOT7-8_FAW24512	NOT7-8	155
42584405	NOT7-8_FAW24512	NOT7-8	113
42584406	NOT7-8_FAW24512	NOT7-8	24
42584407	NOT7-8_FAW24512	NOT7-8	90
42584408	NOT7-8_FAW24512	NOT7-8	101
42584409	NOT7-8_FAW24512	NOT7-8	111
42584410	NOT7-8_FAW24512	NOT7-8	103
42584411	NOT7-8_FAW24512	NOT7-8	75
42584412	NOT7-8_FAW24512	NOT7-8	70
42584413	NOT7-8_FAW24512	NOT7-8	97
42584414	NOT7-8_FAW24512	NOT7-8	139
42584415	NOT7-8_FAW24512	NOT7-8	151
42584416	NOT7-8_FAW24512	NOT7-8	108
42584417	NOT7-8_FAW24512	NOT7-8	171
42584418	NOT7-8_FAW24512	NOT7-8	118
42584419	NOT7-8_FAW24512	NOT7-8	125
42584420	NOT7-8_FAW24512	NOT7-8	59
42584421	NOT7-8_FAW24512	NOT7-8	156
42584422	NOT7-8_FAW24512	NOT7-8	149
42584423	NOT7-8_FAW24512	NOT7-8	140
42584424	NOT7-8_FAW24512	NOT7-8	78
42584425	NOT7-8_FAW24512	NOT7-8	115
42584426	NOT7-8_FAW24512	NOT7-8	98
42584427	NOT7-8_FAW24512	NOT7-8	341
42584428	NOT7-8_FAW24512	NOT7-8	124
42584429	NOT7-8_FAW24512	NOT7-8	163
42584430	NOT7-8_FAW24512	NOT7-8	83
42584431	NOT7-8_FAW24512	NOT7-8	111
42584432	NOT7-8_FAW24512	NOT7-8	92
42584433	NOT7-8_FAW24512	NOT7-8	81
42584434	NOT7-8_FAW24512	NOT7-8	82
42584435	NOT7-8_FAW24512	NOT7-8	105
42584436	NOT7-8_FAW24512	NOT7-8	117
42584437	NOT7-8_FAW24512	NOT7-8	135
42584438	NOT7-8_FAW24512	NOT7-8	128
42584439	NOT7-8_FAW24512	NOT7-8	123
42584440	NOT7-8_FAW24512	NOT7-8	78
42584441	NOT7-8_FAW24512	NOT7-8	52
42584442	NOT7-8_FAW24512	NOT7-8	49
42584443	NOT7-8_FAW24512	NOT7-8	154
42584444	NOT7-8_FAW24512	NOT7-8	127
42584445	NOT7-8_FAW24512	NOT7-8	133
42584446	NOT7-8_FAW24512	NOT7-8	108
42584447	NOT7-8_FAW24512	NOT7-8	155
42584448	NOT7-8_FAW24512	NOT7-8	113
42584449	NOT7-8_FAW24512	NOT7-8	24
42584450	NOT7-8_FAW24512	NOT7-8	90
42584451	NOT7-8_FAW24512	NOT7-8	101
42584452	NOT7-8_FAW24512	NOT7-8	111
42584453	NOT7-8_FAW24512	NOT7-8	103
42584454	NOT7-8_FAW24512	NOT7-8	75
42584455	NOT7-8_FAW24512	NOT7-8	70
42584456	NOT7-8_FAW24512	NOT7-8	97
42584457	NOT7-8_FAW24512	NOT7-8	139
42584458	NOT7-8_FAW24512	NOT7-8	151
42584459	NOT7-8_FAW24512	NOT7-8	108
42584460	NOT7-8_FAW24512	NOT7-8	171
42584461	NOT7-8_FAW24512	NOT7-8	118
42584462	NOT7-8_FAW24512	NOT7-8	125
42584463	NOT7-8_FAW24512	NOT7-8	59
42584464	NOT7-8_FAW24512	NOT7-8	156
42584465	NOT7-8_FAW24512	NOT7-8	149
42584466	NOT7-8_FAW24512	NOT7-8	140
42584467	NOT7-8_FAW24512	NOT7-8	78
42584468	NOT7-8_FAW24512	NOT7-8	115
42584469	NOT7-8_FAW24512	NOT7-8	124
42584470	NOT7-8_FAW24512	NOT7-8	98
42584471	NOT7-8_FAW24512	NOT7-8	341
42584472	NOT7-8_FAW24512	NOT7-8	163
42584473	NOT7-8_FAW24512	NOT7-8	83
42584474	NOT7-8_FAW24512	NOT7-8	111
42584475	NOT7-8_FAW24512	NOT7-8	92
42584476	NOT7-8_FAW24512	NOT7-8	81
42584477	NOT7-8_FAW24512	NOT7-8	82
42584478	NOT7-8_FAW24512	NOT7-8	105
42584479	NOT7-8_FAW24512	NOT7-8	117
42584480	NOT7-8_FAW24512	NOT7-8	135
42584481	NOT7-8_FAW24512	NOT7-8	128
42584482	NOT7-8_FAW24512	NOT7-8	123
42584483	NOT7-8_FAW24512	NOT7-8	78
42584484	NOT7-8_FAW24512	NOT7-8	52
42584485	NOT7-8_FAW24512	NOT7-8	49
42584486	NOT7-8_FAW24512	NOT7-8	154
42584487	NOT7-8_FAW24512	NOT7-8	24
42584488	NOT7-8_FAW24512	NOT7-8	103
42584489	NOT7-8_FAW24512	NOT7-8	75
42584490	NOT7-8_FAW24512	NOT7-8	70
42584491	NOT7-8_FAW24512	NOT7-8	124
42584492	NOT7-8_FAW24512	NOT7-8	98
42584493	NOT7-8_FAW24512	NOT7-8	163
42584494	NOT7-8_FAW24512	NOT7-8	83
42584495	NOT7-8_FAW24512	NOT7-8	111
42584496	NOT7-8_FAW24512	NOT7-8	92
42584497	NOT7-8_FAW24512	NOT7-8	81
42584498	NOT7-8_FAW24512	NOT7-8	82
42584499	NOT7-8_FAW24512	NOT7-8	105
42584500	NOT7-8_FAW24512	NOT7-8	117
42584501	NOT7-8_FAW24512	NOT7-8	135
42584502	NOT7-8_FAW24512	NOT7-8	128
42584503	NOT7-8_FAW24512	NOT7-8	123
42584504	NOT7-8_FAW24512	NOT7-8	78
42584505	NOT7-8_FAW24512	NOT7-8	52
42584506	NOT7-8_FAW24512	NOT7-8	49
42584507	NOT7-8_FAW24512	NOT7-8	154
42584508	NOT7-8_FAW24512	NOT7-8	24
42584509	NOT7-8_FAW24512	NOT7-8	103
42584510	NOT7-8_FAW24512	NOT7-8	75
42584511	NOT7-8_FAW24512	NOT7-8	70
42584512	NOT7-8_FAW24512	NOT7-8	99
42584513	NOT7-8_FAW24512	NOT7-8	23
42584514	NOT7-8_FAW24512	NOT7-8	92
42584515	NOT7-8_FAW24512	NOT7-8	136
42584516	NOT7-8_FAW24512	NOT7-8	97
42584517	NOT7-8_FAW24512	NOT7-8	57
42584518	NOT7-8_FAW24512	NOT7-8	123
42584519	NOT7-8_FAW24512	NOT7-8	110
42584520	NOT7-8_FAW24512	NOT7-8	114
42584521	NOT7-8_FAW24512	NOT7-8	106
42584522	NOT7-8_FAW24512	NOT7-8	133
42584523	NOT7-8_FAW24512	NOT7-8	52
42584524	NOT7-8_FAW24512	NOT7-8	113
42584525	NOT7-8_FAW24512	NOT7-8	45
42584526	NOT7-8_FAW24512	NOT7-8	47
42584527	NOT7-8_FAW24512	NOT7-8	252
42584528	NOT7-8_FAW24512	NOT7-8	104
42584529	NOT7-8_FAW24512	NOT7-8	111
42584530	NOT7-8_FAW24512	NOT7-8	115
42584531	NOT7-8_FAW24512	NOT7-8	220
42584532	NOT7-8_FAW24512	NOT7-8	146
42584533	NOT7-8_FAW24512	NOT7-8	171
42584534	NOT7-8_FAW24512	NOT7-8	109
42584535	NOT7-8_FAW24512	NOT7-8	151
42584536	NOT7-8_FAW24512	NOT7-8	58
42584537	NOT7-8_FAW24512	NOT7-8	136
42584538	NOT7-8_FAW24512	NOT7-8	128
42584539	NOT7-8_FAW24512	NOT7-8	182
42584540	NOT7-8_FAW24512	NOT7-8	124
42584541	NOT7-8_FAW24512	NOT7-8	107
42584542	NOT7-8_FAW24512	NOT7-8	203
42584543	NOT7-8_FAW24512	NOT7-8	174
42584544	NOT7-8_FAW24512	NOT7-8	73
42584545	NOT7-8_FAW24512	NOT7-8	11
42584546	NOT7-8_FAW24512	NOT7-8	171
42584547	NOT7-8_FAW24512	NOT7-8	47
42584548	NOT7-8_FAW24512	NOT7-8	64
42584549	NOT7-8_FAW24512	NOT7-8	39
42584550	NOT7-8_FAW24512	NOT7-8	164
42584551	NOT7-8_FAW24512	NOT7-8	213
42584552	NOT7-8_FAW24512	NOT7-8	162
42584553	NOT7-8_FAW24512	NOT7-8	87
42584554	NOT7-8_FAW24512	NOT7-8	9
42584555	NOT7-8_FAW24512	NOT7-8	141
42584556	NOT7-8_FAW24512	NOT7-8	149
42584557	NOT7-8_FAW24512	NOT7-8	227
42584558	NOT7-8_FAW24512	NOT7-8	64
42584559	NOT7-8_FAW24512	NOT7-8	106
42584560	NOT7-8_FAW24512	NOT7-8	121
42584561	NOT7-8_FAW24512	NOT7-8	126
42584562	NOT7-8_FAW24512	NOT7-8	83
42584563	NOT7-8_FAW24512	NOT7-8	104
42584564	NOT7-8_FAW24512	NOT7-8	144
42584565	NOT7-8_FAW24512	NOT7-8	91
42584566	NOT7-8_FAW24512	NOT7-8	77
42584567	NOT7-8_FAW24512	NOT7-8	80
42584568	NOT7-8_FAW24512	NOT7-8	23
42584569	NOT7-8_FAW24512	NOT7-8	52
42584570	NOT7-8_FAW24512	NOT7-8	133
42584571	NOT7-8_FAW24512	NOT7-8	113
42584572	NOT7-8_FAW24512	NOT7-8	57
42584573	NOT7-8_FAW24512	NOT7-8	115
42584574	NOT7-8_FAW24512	NOT7-8	171
42584575	NOT7-8_FAW24512	NOT7-8	107
42584576	NOT7-8_FAW24512	NOT7-8	124
42584577	NOT7-8_FAW24512	NOT7-8	136
42584578	NOT7-8_FAW24512	NOT7-8	58
42584579	NOT7-8_FAW24512	NOT7-8	97
42584580	NOT7-8_FAW24512	NOT7-8	136
42584581	NOT7-8_FAW24512	NOT7-8	110
42584582	NOT7-8_FAW24512	NOT7-8	45
42584583	NOT7-8_FAW24512	NOT7-8	151
42584584	NOT7-8_FAW24512	NOT7-8	203
42584585	NOT7-8_FAW24512	NOT7-8	182
42584586	NOT7-8_FAW24512	NOT7-8	174
42584587	NOT7-8_FAW24512	NOT7-8	220
42584588	NOT7-8_FAW24512	NOT7-8	146
42584589	NOT7-8_FAW24512	NOT7-8	73
42584590	NOT7-8_FAW24512	NOT7-8	87
42584591	NOT7-8_FAW24512	NOT7-8	39
42584592	NOT7-8_FAW24512	NOT7-8	162
42584593	NOT7-8_FAW24512	NOT7-8	9
42584594	NOT7-8_FAW24512	NOT7-8	171
42584595	NOT7-8_FAW24512	NOT7-8	123
42584596	NOT7-8_FAW24512	NOT7-8	47
42584597	NOT7-8_FAW24512	NOT7-8	213
42584598	NOT7-8_FAW24512	NOT7-8	164
42584599	NOT7-8_FAW24512	NOT7-8	47
42584600	NOT7-8_FAW24512	NOT7-8	252
42584601	NOT7-8_FAW24512	NOT7-8	111
42584602	NOT7-8_FAW24512	NOT7-8	128
42584603	NOT7-8_FAW24512	NOT7-8	141
42584604	NOT7-8_FAW24512	NOT7-8	149
42584605	NOT7-8_FAW24512	NOT7-8	227
42584606	NOT7-8_FAW24512	NOT7-8	64
42584607	NOT7-8_FAW24512	NOT7-8	106
42584608	NOT7-8_FAW24512	NOT7-8	121
42584609	NOT7-8_FAW24512	NOT7-8	126
42584610	NOT7-8_FAW24512	NOT7-8	83
42584611	NOT7-8_FAW24512	NOT7-8	104
42584612	NOT7-8_FAW24512	NOT7-8	144
42584613	NOT7-8_FAW24512	NOT7-8	91
42584614	NOT7-8_FAW24512	NOT7-8	77
42584615	NOT7-8_FAW24512	NOT7-8	80
42584616	NOT7-8_FAW24512	NOT7-8	9
42584617	NOT7-8_FAW24512	NOT7-8	162
42584618	NOT7-8_FAW24512	NOT7-8	123
42584619	NOT7-8_FAW24512	NOT7-8	23
42584620	NOT7-8_FAW24512	NOT7-8	87
42584621	NOT7-8_FAW24512	NOT7-8	52
42584622	NOT7-8_FAW24512	NOT7-8	39
42584623	NOT7-8_FAW24512	NOT7-8	133
42584624	NOT7-8_FAW24512	NOT7-8	113
42584625	NOT7-8_FAW24512	NOT7-8	57
42584626	NOT7-8_FAW24512	NOT7-8	171
42584627	NOT7-8_FAW24512	NOT7-8	171
42584628	NOT7-8_FAW24512	NOT7-8	107
42584629	NOT7-8_FAW24512	NOT7-8	136
42584630	NOT7-8_FAW24512	NOT7-8	58
42584631	NOT7-8_FAW24512	NOT7-8	97
42584632	NOT7-8_FAW24512	NOT7-8	73
42584633	NOT7-8_FAW24512	NOT7-8	47
42584634	NOT7-8_FAW24512	NOT7-8	213
42584635	NOT7-8_FAW24512	NOT7-8	174
42584636	NOT7-8_FAW24512	NOT7-8	146
42584637	NOT7-8_FAW24512	NOT7-8	164
42584638	NOT7-8_FAW24512	NOT7-8	252
42584639	NOT7-8_FAW24512	NOT7-8	111
42584640	NOT7-8_FAW24512	NOT7-8	151
42584641	NOT7-8_FAW24512	NOT7-8	128
42584642	NOT7-8_FAW24512	NOT7-8	141
42584643	NOT7-8_FAW24512	NOT7-8	149
42584644	NOT7-8_FAW24512	NOT7-8	227
42584645	NOT7-8_FAW24512	NOT7-8	182
42584646	NOT7-8_FAW24512	NOT7-8	64
42584647	NOT7-8_FAW24512	NOT7-8	106
42584648	NOT7-8_FAW24512	NOT7-8	121
42584649	NOT7-8_FAW24512	NOT7-8	126
42584650	NOT7-8_FAW24512	NOT7-8	83
42584651	NOT7-8_FAW24512	NOT7-8	104
42584652	NOT7-8_FAW24512	NOT7-8	144
42584653	NOT7-8_FAW24512	NOT7-8	91
42584654	NOT7-8_FAW24512	NOT7-8	77
42584655	NOT7-8_FAW24512	NOT7-8	80
42584656	NOT7-8_FAW24512	NOT7-8	134
42584657	NOT7-8_FAW24512	NOT7-8	118
42584658	NOT7-8_FAW24512	NOT7-8	64
42584659	NOT7-8_FAW24512	NOT7-8	99
42584660	NOT7-8_FAW24512	NOT7-8	118
42584661	NOT7-8_FAW24512	NOT7-8	106
42584662	NOT7-8_FAW24512	NOT7-8	81
42584663	NOT7-8_FAW24512	NOT7-8	118
42584664	NOT7-8_FAW24512	NOT7-8	80
42584665	NOT7-8_FAW24512	NOT7-8	134
42584666	NOT7-8_FAW24512	NOT7-8	118
42584667	NOT7-8_FAW24512	NOT7-8	106
42584668	NOT7-8_FAW24512	NOT7-8	81
42584669	NOT7-8_FAW24512	NOT7-8	99
42584670	NOT7-8_FAW24512	NOT7-8	118
42584671	NOT7-8_FAW24512	NOT7-8	106
42584672	NOT7-8_FAW24512	NOT7-8	112
42584673	NOT7-8_FAW24512	NOT7-8	64
42584674	NOT7-8_FAW24512	NOT7-8	99
42584675	NOT7-8_FAW24512	NOT7-8	118
42584676	NOT7-8_FAW24512	NOT7-8	106
42584677	NOT7-8_FAW24512	NOT7-8	65
42584678	NOT7-8_FAW24512	NOT7-8	64
42584679	NOT7-8_FAW24512	NOT7-8	112
42584680	NOT7-8_FAW24512	NOT7-8	80
42584681	NOT7-8_FAW24512	NOT7-8	134
42584682	NOT7-8_FAW24512	NOT7-8	118
42584683	NOT7-8_FAW24512	NOT7-8	72
42584684	NOT7-8_FAW24512	NOT7-8	106
42584685	NOT7-8_FAW24512	NOT7-8	112
42584686	NOT7-8_FAW24512	NOT7-8	65
42584687	NOT7-8_FAW24512	NOT7-8	80
42584688	NOT7-8_FAW24512	NOT7-8	99
42584689	NOT7-8_FAW24512	NOT7-8	72
42584690	NOT7-8_FAW24512	NOT7-8	65
42584691	NOT7-8_FAW24512	NOT7-8	64
42584692	NOT7-8_FAW24512	NOT7-8	80
42584693	NOT7-8_FAW24512	NOT7-8	134
42584694	NOT7-8_FAW24512	NOT7-8	118
42584695	NOT7-8_FAW24512	NOT7-8	72
42584696	NOT7-8_FAW24512	NOT7-8	118
42584697	NOT7-8_FAW24512	NOT7-8	112
42584698	NOT7-8_FAW24512	NOT7-8	134
42584699	NOT7-8_FAW24512	NOT7-8	118
42584700	NOT7-8_FAW24512	NOT7-8	112
42584701	NOT7-8_FAW24512	NOT7-8	65
42584702	NOT7-8_FAW24512	NOT7-8	81
42584703	NOT7-8_FAW24512	NOT7-8	99
42584704	NOT7-8_FAW24512	NOT7-8	72
42584705	NOT7-8_FAW24512	NOT7-8	81
42584706	NOT7-8_FAW24512	NOT7-8	64
42584707	NOT7-8_FAW24512	NOT7-8	118
42584708	NOT7-8_FAW24512	NOT7-8	72
42584709	NOT7-8_FAW24512	NOT7-8	64
42584710	NOT7-8_FAW24512	NOT7-8	81
42584711	NOT7-8_FAW24512	NOT7-8	99
42584712	NOT7-8_FAW24512	NOT7-8	80
42584713	NOT7-8_FAW24512	NOT7-8	65
42584714	NOT7-8_FAW24512	NOT7-8	118
42584715	NOT7-8_FAW24512	NOT7-8	112
42584716	NOT7-8_FAW24512	NOT7-8	65
42584717	NOT7-8_FAW24512	NOT7-8	81
42584718	NOT7-8_FAW24512	NOT7-8	80
42584719	NOT7-8_FAW24512	NOT7-8	134
42584720	NOT7-8_FAW24512	NOT7-8	72
42584721	NOT7-8_FAW24512	NOT7-8	106
42584722	NOT7-8_FAW24512	NOT7-8	166
42584723	NOT7-8_FAW24512	NOT7-8	137
42584724	NOT7-8_FAW24512	NOT7-8	166
42584725	NOT7-8_FAW24512	NOT7-8	137
42584726	NOT7-8_FAW24512	NOT7-8	148
42584727	NOT7-8_FAW24512	NOT7-8	72
42584728	NOT7-8_FAW24512	NOT7-8	92
42584729	NOT7-8_FAW24512	NOT7-8	153
42584730	NOT7-8_FAW24512	NOT7-8	159
42584731	NOT7-8_FAW24512	NOT7-8	96
42584732	NOT7-8_FAW24512	NOT7-8	87
42584733	NOT7-8_FAW24512	NOT7-8	143
42584734	NOT7-8_FAW24512	NOT7-8	107
42584735	NOT7-8_FAW24512	NOT7-8	161
42584736	NOT7-8_FAW24512	NOT7-8	136
42584737	NOT7-8_FAW24512	NOT7-8	123
42584738	NOT7-8_FAW24512	NOT7-8	117
42584739	NOT7-8_FAW24512	NOT7-8	33
42584740	NOT7-8_FAW24512	NOT7-8	97
42584741	NOT7-8_FAW24512	NOT7-8	155
42584742	NOT7-8_FAW24512	NOT7-8	43
42584743	NOT7-8_FAW24512	NOT7-8	139
42584744	NOT7-8_FAW24512	NOT7-8	190
42584745	NOT7-8_FAW24512	NOT7-8	158
42584746	NOT7-8_FAW24512	NOT7-8	157
42584747	NOT7-8_FAW24512	NOT7-8	220
42584748	NOT7-8_FAW24512	NOT7-8	137
42584749	NOT7-8_FAW24512	NOT7-8	58
42584750	NOT7-8_FAW24512	NOT7-8	107
42584751	NOT7-8_FAW24512	NOT7-8	133
42584752	NOT7-8_FAW24512	NOT7-8	90
42584753	NOT7-8_FAW24512	NOT7-8	112
42584754	NOT7-8_FAW24512	NOT7-8	88
42584755	NOT7-8_FAW24512	NOT7-8	136
42584756	NOT7-8_FAW24512	NOT7-8	93
42584757	NOT7-8_FAW24512	NOT7-8	154
42584758	NOT7-8_FAW24512	NOT7-8	74
42584759	NOT7-8_FAW24512	NOT7-8	92
42584760	NOT7-8_FAW24512	NOT7-8	53
42584761	NOT7-8_FAW24512	NOT7-8	136
42584762	NOT7-8_FAW24512	NOT7-8	92
42584763	NOT7-8_FAW24512	NOT7-8	93
42584764	NOT7-8_FAW24512	NOT7-8	182
42584765	NOT7-8_FAW24512	NOT7-8	175
42584766	NOT7-8_FAW24512	NOT7-8	225
42584767	NOT7-8_FAW24512	NOT7-8	72
42584768	NOT7-8_FAW24512	NOT7-8	154
42584769	NOT7-8_FAW24512	NOT7-8	152
42584770	NOT7-8_FAW24512	NOT7-8	156
42584771	NOT7-8_FAW24512	NOT7-8	114
42584772	NOT7-8_FAW24512	NOT7-8	59
42584773	NOT7-8_FAW24512	NOT7-8	129
42584774	NOT7-8_FAW24512	NOT7-8	102
42584775	NOT7-8_FAW24512	NOT7-8	120
42584776	NOT7-8_FAW24512	NOT7-8	111
42584777	NOT7-8_FAW24512	NOT7-8	183
42584778	NOT7-8_FAW24512	NOT7-8	146
42584779	NOT7-8_FAW24512	NOT7-8	154
42584780	NOT7-8_FAW24512	NOT7-8	141
42584781	NOT7-8_FAW24512	NOT7-8	140
42584782	NOT7-8_FAW24512	NOT7-8	139
42584783	NOT7-8_FAW24512	NOT7-8	86
42584784	NOT7-8_FAW24512	NOT7-8	115
42584785	NOT7-8_FAW24512	NOT7-8	109
42584786	NOT7-8_FAW24512	NOT7-8	139
42584787	NOT7-8_FAW24512	NOT7-8	106
42584788	NOT7-8_FAW24512	NOT7-8	72
42584789	NOT7-8_FAW24512	NOT7-8	75
42584790	NOT7-8_FAW24512	NOT7-8	129
42584791	NOT7-8_FAW24512	NOT7-8	132
42584792	NOT7-8_FAW24512	NOT7-8	153
42584793	NOT7-8_FAW24512	NOT7-8	153
42584794	NOT7-8_FAW24512	NOT7-8	99
42584795	NOT7-8_FAW24512	NOT7-8	105
42584796	NOT7-8_FAW24512	NOT7-8	33
42584797	NOT7-8_FAW24512	NOT7-8	109
42584798	NOT7-8_FAW24512	NOT7-8	87
42584799	NOT7-8_FAW24512	NOT7-8	140
42584800	NOT7-8_FAW24512	NOT7-8	58
42584801	NOT7-8_FAW24512	NOT7-8	156
42584802	NOT7-8_FAW24512	NOT7-8	75
42584803	NOT7-8_FAW24512	NOT7-8	162
42584804	NOT7-8_FAW24512	NOT7-8	170
42584805	NOT7-8_FAW24512	NOT7-8	62
42584806	NOT7-8_FAW24512	NOT7-8	188
42584807	NOT7-8_FAW24512	NOT7-8	131
42584808	NOT7-8_FAW24512	NOT7-8	159
42584809	NOT7-8_FAW24512	NOT7-8	155
42584810	NOT7-8_FAW24512	NOT7-8	114
42584811	NOT7-8_FAW24512	NOT7-8	49
42584812	NOT7-8_FAW24512	NOT7-8	84
42584813	NOT7-8_FAW24512	NOT7-8	60
42584814	NOT7-8_FAW24512	NOT7-8	151
42584815	NOT7-8_FAW24512	NOT7-8	160
42584816	NOT7-8_FAW24512	NOT7-8	106
42584817	NOT7-8_FAW24512	NOT7-8	84
42584818	NOT7-8_FAW24512	NOT7-8	66
42584819	NOT7-8_FAW24512	NOT7-8	106
42584820	NOT7-8_FAW24512	NOT7-8	167
42584821	NOT7-8_FAW24512	NOT7-8	78
42584822	NOT7-8_FAW24512	NOT7-8	90
42584823	NOT7-8_FAW24512	NOT7-8	154
42584824	NOT7-8_FAW24512	NOT7-8	117
42584825	NOT7-8_FAW24512	NOT7-8	106
42584826	NOT7-8_FAW24512	NOT7-8	59
42584827	NOT7-8_FAW24512	NOT7-8	100
42584828	NOT7-8_FAW24512	NOT7-8	84
42584829	NOT7-8_FAW24512	NOT7-8	92
42584830	NOT7-8_FAW24512	NOT7-8	143
42584831	NOT7-8_FAW24512	NOT7-8	118
42584832	NOT7-8_FAW24512	NOT7-8	97
42584833	NOT7-8_FAW24512	NOT7-8	192
42584834	NOT7-8_FAW24512	NOT7-8	11
42584835	NOT7-8_FAW24512	NOT7-8	10
42584836	NOT7-8_FAW24512	NOT7-8	111
42584837	NOT7-8_FAW24512	NOT7-8	100
42584838	NOT7-8_FAW24512	NOT7-8	139
42584839	NOT7-8_FAW24512	NOT7-8	200
42584840	NOT7-8_FAW24512	NOT7-8	80
42584841	NOT7-8_FAW24512	NOT7-8	44
42584842	NOT7-8_FAW24512	NOT7-8	143
42584843	NOT7-8_FAW24512	NOT7-8	173
42584844	NOT7-8_FAW24512	NOT7-8	175
42584845	NOT7-8_FAW24512	NOT7-8	132
42584846	NOT7-8_FAW24512	NOT7-8	117
42584847	NOT7-8_FAW24512	NOT7-8	150
42584848	NOT7-8_FAW24512	NOT7-8	45
42584849	NOT7-8_FAW24512	NOT7-8	126
42584850	NOT7-8_FAW24512	NOT7-8	56
42584851	NOT7-8_FAW24512	NOT7-8	131
42584852	NOT7-8_FAW24512	NOT7-8	88
42584853	NOT7-8_FAW24512	NOT7-8	79
42584854	NOT7-8_FAW24512	NOT7-8	192
42584855	NOT7-8_FAW24512	NOT7-8	142
42584856	NOT7-8_FAW24512	NOT7-8	8
42584857	NOT7-8_FAW24512	NOT7-8	136
42584858	NOT7-8_FAW24512	NOT7-8	124
42584859	NOT7-8_FAW24512	NOT7-8	149
42584860	NOT7-8_FAW24512	NOT7-8	104
42584861	NOT7-8_FAW24512	NOT7-8	79
42584862	NOT7-8_FAW24512	NOT7-8	127
42584863	NOT7-8_FAW24512	NOT7-8	38
42584864	NOT7-8_FAW24512	NOT7-8	154
42584865	NOT7-8_FAW24512	NOT7-8	134
42584866	NOT7-8_FAW24512	NOT7-8	104
42584867	NOT7-8_FAW24512	NOT7-8	169
42584868	NOT7-8_FAW24512	NOT7-8	183
42584869	NOT7-8_FAW24512	NOT7-8	162
42584870	NOT7-8_FAW24512	NOT7-8	121
42584871	NOT7-8_FAW24512	NOT7-8	113
42584872	NOT7-8_FAW24512	NOT7-8	188
42584873	NOT7-8_FAW24512	NOT7-8	120
42584874	NOT7-8_FAW24512	NOT7-8	92
42584875	NOT7-8_FAW24512	NOT7-8	157
42584876	NOT7-8_FAW24512	NOT7-8	50
42584877	NOT7-8_FAW24512	NOT7-8	82
42584878	NOT7-8_FAW24512	NOT7-8	105
42584879	NOT7-8_FAW24512	NOT7-8	185
42584880	NOT7-8_FAW24512	NOT7-8	153
42584881	NOT7-8_FAW24512	NOT7-8	135
42584882	NOT7-8_FAW24512	NOT7-8	146
42584883	NOT7-8_FAW24512	NOT7-8	67
42584884	NOT7-8_FAW24512	NOT7-8	148
42584885	NOT7-8_FAW24512	NOT7-8	135
42584886	NOT7-8_FAW24512	NOT7-8	138
42584887	NOT7-8_FAW24512	NOT7-8	72
42584888	NOT7-8_FAW24512	NOT7-8	113
42584889	NOT7-8_FAW24512	NOT7-8	90
42584890	NOT7-8_FAW24512	NOT7-8	167
42584891	NOT7-8_FAW24512	NOT7-8	135
42584892	NOT7-8_FAW24512	NOT7-8	136
42584893	NOT7-8_FAW24512	NOT7-8	131
42584894	NOT7-8_FAW24512	NOT7-8	101
42584895	NOT7-8_FAW24512	NOT7-8	251
42584896	NOT7-8_FAW24512	NOT7-8	196
42584897	NOT7-8_FAW24512	NOT7-8	115
42584898	NOT7-8_FAW24512	NOT7-8	72
42584899	NOT7-8_FAW24512	NOT7-8	183
42584900	NOT7-8_FAW24512	NOT7-8	222
42584901	NOT7-8_FAW24512	NOT7-8	110
42584902	NOT7-8_FAW24512	NOT7-8	85
42584903	NOT7-8_FAW24512	NOT7-8	89
42584904	NOT7-8_FAW24512	NOT7-8	155
42584905	NOT7-8_FAW24512	NOT7-8	146
42584906	NOT7-8_FAW24512	NOT7-8	167
42584907	NOT7-8_FAW24512	NOT7-8	113
42584908	NOT7-8_FAW24512	NOT7-8	68
42584909	NOT7-8_FAW24512	NOT7-8	127
42584910	NOT7-8_FAW24512	NOT7-8	120
42584911	NOT7-8_FAW24512	NOT7-8	132
42584912	NOT7-8_FAW24512	NOT7-8	186
42584913	NOT7-8_FAW24512	NOT7-8	183
42584914	NOT7-8_FAW24512	NOT7-8	191
42584915	NOT7-8_FAW24512	NOT7-8	153
42584916	NOT7-8_FAW24512	NOT7-8	103
42584917	NOT7-8_FAW24512	NOT7-8	155
42584918	NOT7-8_FAW24512	NOT7-8	114
42584919	NOT7-8_FAW24512	NOT7-8	145
42584920	NOT7-8_FAW24512	NOT7-8	142
42584921	NOT7-8_FAW24512	NOT7-8	96
42584922	NOT7-8_FAW24512	NOT7-8	165
42584923	NOT7-8_FAW24512	NOT7-8	135
42584924	NOT7-8_FAW24512	NOT7-8	120
42584925	NOT7-8_FAW24512	NOT7-8	107
42584926	NOT7-8_FAW24512	NOT7-8	94
42584927	NOT7-8_FAW24512	NOT7-8	39
42584928	NOT7-8_FAW24512	NOT7-8	127
42584929	NOT7-8_FAW24512	NOT7-8	67
42584930	NOT7-8_FAW24512	NOT7-8	106
42584931	NOT7-8_FAW24512	NOT7-8	92
42584932	NOT7-8_FAW24512	NOT7-8	87
42584933	NOT7-8_FAW24512	NOT7-8	121
42584934	NOT7-8_FAW24512	NOT7-8	104
42584935	NOT7-8_FAW24512	NOT7-8	172
42584936	NOT7-8_FAW24512	NOT7-8	117
42584937	NOT7-8_FAW24512	NOT7-8	141
42584938	NOT7-8_FAW24512	NOT7-8	153
42584939	NOT7-8_FAW24512	NOT7-8	98
42584940	NOT7-8_FAW24512	NOT7-8	141
42584941	NOT7-8_FAW24512	NOT7-8	164
42584942	NOT7-8_FAW24512	NOT7-8	84
42584943	NOT7-8_FAW24512	NOT7-8	101
42584944	NOT7-8_FAW24512	NOT7-8	150
42584945	NOT7-8_FAW24512	NOT7-8	73
42584946	NOT7-8_FAW24512	NOT7-8	144
42584947	NOT7-8_FAW24512	NOT7-8	106
42584948	NOT7-8_FAW24512	NOT7-8	109
42584949	NOT7-8_FAW24512	NOT7-8	131
42584950	NOT7-8_FAW24512	NOT7-8	215
42584951	NOT7-8_FAW24512	NOT7-8	240
42584952	NOT7-8_FAW24512	NOT7-8	121
42584953	NOT7-8_FAW24512	NOT7-8	68
42584954	NOT7-8_FAW24512	NOT7-8	107
42584955	NOT7-8_FAW24512	NOT7-8	131
42584956	NOT7-8_FAW24512	NOT7-8	65
42584957	NOT7-8_FAW24512	NOT7-8	157
42584958	NOT7-8_FAW24512	NOT7-8	102
42584959	NOT7-8_FAW24512	NOT7-8	99
42584960	NOT7-8_FAW24512	NOT7-8	108
42584961	NOT7-8_FAW24512	NOT7-8	115
42584962	NOT7-8_FAW24512	NOT7-8	155
42584963	NOT7-8_FAW24512	NOT7-8	151
42584964	NOT7-8_FAW24512	NOT7-8	142
42584965	NOT7-8_FAW24512	NOT7-8	100
42584966	NOT7-8_FAW24512	NOT7-8	83
42584967	NOT7-8_FAW24512	NOT7-8	73
42584968	NOT7-8_FAW24512	NOT7-8	139
42584969	NOT7-8_FAW24512	NOT7-8	66
42584970	NOT7-8_FAW24512	NOT7-8	177
42584971	NOT7-8_FAW24512	NOT7-8	50
42584972	NOT7-8_FAW24512	NOT7-8	183
42584973	NOT7-8_FAW24512	NOT7-8	85
42584974	NOT7-8_FAW24512	NOT7-8	156
42584975	NOT7-8_FAW24512	NOT7-8	80
42584976	NOT7-8_FAW24512	NOT7-8	56
42584977	NOT7-8_FAW24512	NOT7-8	127
42584978	NOT7-8_FAW24512	NOT7-8	78
42584979	NOT7-8_FAW24512	NOT7-8	136
42584980	NOT7-8_FAW24512	NOT7-8	142
42584981	NOT7-8_FAW24512	NOT7-8	126
42584982	NOT7-8_FAW24512	NOT7-8	89
42584983	NOT7-8_FAW24512	NOT7-8	106
42584984	NOT7-8_FAW24512	NOT7-8	179
42584985	NOT7-8_FAW24512	NOT7-8	147
42584986	NOT7-8_FAW24512	NOT7-8	182
42584987	NOT7-8_FAW24512	NOT7-8	101
42584988	NOT7-8_FAW24512	NOT7-8	60
42584989	NOT7-8_FAW24512	NOT7-8	185
42584990	NOT7-8_FAW24512	NOT7-8	196
42584991	NOT7-8_FAW24512	NOT7-8	129
42584992	NOT7-8_FAW24512	NOT7-8	142
42584993	NOT7-8_FAW24512	NOT7-8	115
42584994	NOT7-8_FAW24512	NOT7-8	148
42584995	NOT7-8_FAW24512	NOT7-8	11
42584996	NOT7-8_FAW24512	NOT7-8	112
42584997	NOT7-8_FAW24512	NOT7-8	128
42584998	NOT7-8_FAW24512	NOT7-8	172
42584999	NOT7-8_FAW24512	NOT7-8	127
42585000	NOT7-8_FAW24512	NOT7-8	125
42585001	NOT7-8_FAW24512	NOT7-8	91
42585002	NOT7-8_FAW24512	NOT7-8	122
42585003	NOT7-8_FAW24512	NOT7-8	74
42585004	NOT7-8_FAW24512	NOT7-8	17
42585005	NOT7-8_FAW24512	NOT7-8	124
42585006	NOT7-8_FAW24512	NOT7-8	94
42585007	NOT7-8_FAW24512	NOT7-8	64
42585008	NOT7-8_FAW24512	NOT7-8	104
42585009	NOT7-8_FAW24512	NOT7-8	113
42585010	NOT7-8_FAW24512	NOT7-8	105
42585011	NOT7-8_FAW24512	NOT7-8	110
42585012	NOT7-8_FAW24512	NOT7-8	45
42585013	NOT7-8_FAW24512	NOT7-8	123
42585014	NOT7-8_FAW24512	NOT7-8	75
42585015	NOT7-8_FAW24512	NOT7-8	139
42585016	NOT7-8_FAW24512	NOT7-8	78
42585017	NOT7-8_FAW24512	NOT7-8	117
42585018	NOT7-8_FAW24512	NOT7-8	97
42585019	NOT7-8_FAW24512	NOT7-8	155
42585020	NOT7-8_FAW24512	NOT7-8	136
42585021	NOT7-8_FAW24512	NOT7-8	216
42585022	NOT7-8_FAW24512	NOT7-8	184
42585023	NOT7-8_FAW24512	NOT7-8	127
42585024	NOT7-8_FAW24512	NOT7-8	171
42585025	NOT7-8_FAW24512	NOT7-8	216
42585026	NOT7-8_FAW24512	NOT7-8	125
42585027	NOT7-8_FAW24512	NOT7-8	139
42585028	NOT7-8_FAW24512	NOT7-8	127
42585029	NOT7-8_FAW24512	NOT7-8	156
42585030	NOT7-8_FAW24512	NOT7-8	70
42585031	NOT7-8_FAW24512	NOT7-8	126
42585032	NOT7-8_FAW24512	NOT7-8	182
42585033	NOT7-8_FAW24512	NOT7-8	102
42585034	NOT7-8_FAW24512	NOT7-8	128
42585035	NOT7-8_FAW24512	NOT7-8	148
42585036	NOT7-8_FAW24512	NOT7-8	139
42585037	NOT7-8_FAW24512	NOT7-8	163
42585038	NOT7-8_FAW24512	NOT7-8	120
42585039	NOT7-8_FAW24512	NOT7-8	32
42585040	NOT7-8_FAW24512	NOT7-8	125
42585041	NOT7-8_FAW24512	NOT7-8	78
42585042	NOT7-8_FAW24512	NOT7-8	7
42585043	NOT7-8_FAW24512	NOT7-8	81
42585044	NOT7-8_FAW24512	NOT7-8	126
42585045	NOT7-8_FAW24512	NOT7-8	80
42585046	NOT7-8_FAW24512	NOT7-8	162
42585047	NOT7-8_FAW24512	NOT7-8	133
42585048	NOT7-8_FAW24512	NOT7-8	124
42585049	NOT7-8_FAW24512	NOT7-8	78
42585050	NOT7-8_FAW24512	NOT7-8	137
42585051	NOT7-8_FAW24512	NOT7-8	113
42585052	NOT7-8_FAW24512	NOT7-8	146
42585053	NOT7-8_FAW24512	NOT7-8	135
42585054	NOT7-8_FAW24512	NOT7-8	87
42585055	NOT7-8_FAW24512	NOT7-8	131
42585056	NOT7-8_FAW24512	NOT7-8	163
42585057	NOT7-8_FAW24512	NOT7-8	128
42585058	NOT7-8_FAW24512	NOT7-8	167
42585059	NOT7-8_FAW24512	NOT7-8	129
42585060	NOT7-8_FAW24512	NOT7-8	95
42585061	NOT7-8_FAW24512	NOT7-8	160
42585062	NOT7-8_FAW24512	NOT7-8	134
42585063	NOT7-8_FAW24512	NOT7-8	125
42585064	NOT7-8_FAW24512	NOT7-8	111
42585065	NOT7-8_FAW24512	NOT7-8	143
42585066	NOT7-8_FAW24512	NOT7-8	100
42585067	NOT7-8_FAW24512	NOT7-8	104
42585068	NOT7-8_FAW24512	NOT7-8	28
42585069	NOT7-8_FAW24512	NOT7-8	97
42585070	NOT7-8_FAW24512	NOT7-8	157
42585071	NOT7-8_FAW24512	NOT7-8	203
42585072	NOT7-8_FAW24512	NOT7-8	80
42585073	NOT7-8_FAW24512	NOT7-8	187
42585074	NOT7-8_FAW24512	NOT7-8	102
42585075	NOT7-8_FAW24512	NOT7-8	106
42585076	NOT7-8_FAW24512	NOT7-8	116
42585077	NOT7-8_FAW24512	NOT7-8	133
42585078	NOT7-8_FAW24512	NOT7-8	111
42585079	NOT7-8_FAW24512	NOT7-8	153
42585080	NOT7-8_FAW24512	NOT7-8	151
42585081	NOT7-8_FAW24512	NOT7-8	145
42585082	NOT7-8_FAW24512	NOT7-8	132
42585083	NOT7-8_FAW24512	NOT7-8	131
42585084	NOT7-8_FAW24512	NOT7-8	147
42585085	NOT7-8_FAW24512	NOT7-8	124
42585086	NOT7-8_FAW24512	NOT7-8	240
42585087	NOT7-8_FAW24512	NOT7-8	124
42585088	NOT7-8_FAW24512	NOT7-8	196
42585089	NOT7-8_FAW24512	NOT7-8	107
42585090	NOT7-8_FAW24512	NOT7-8	82
42585091	NOT7-8_FAW24512	NOT7-8	144
42585092	NOT7-8_FAW24512	NOT7-8	149
42585093	NOT7-8_FAW24512	NOT7-8	122
42585094	NOT7-8_FAW24512	NOT7-8	79
42585095	NOT7-8_FAW24512	NOT7-8	171
42585096	NOT7-8_FAW24512	NOT7-8	140
42585097	NOT7-8_FAW24512	NOT7-8	90
42585098	NOT7-8_FAW24512	NOT7-8	82
42585099	NOT7-8_FAW24512	NOT7-8	131
42585100	NOT7-8_FAW24512	NOT7-8	183
42585101	NOT7-8_FAW24512	NOT7-8	13
42585102	NOT7-8_FAW24512	NOT7-8	40
42585103	NOT7-8_FAW24512	NOT7-8	113
42585104	NOT7-8_FAW24512	NOT7-8	131
42585105	NOT7-8_FAW24512	NOT7-8	151
42585106	NOT7-8_FAW24512	NOT7-8	122
42585107	NOT7-8_FAW24512	NOT7-8	145
42585108	NOT7-8_FAW24512	NOT7-8	192
42585109	NOT7-8_FAW24512	NOT7-8	145
42585110	NOT7-8_FAW24512	NOT7-8	127
42585111	NOT7-8_FAW24512	NOT7-8	108
42585112	NOT7-8_FAW24512	NOT7-8	67
42585113	NOT7-8_FAW24512	NOT7-8	88
42585114	NOT7-8_FAW24512	NOT7-8	90
42585115	NOT7-8_FAW24512	NOT7-8	108
42585116	NOT7-8_FAW24512	NOT7-8	97
42585117	NOT7-8_FAW24512	NOT7-8	33
42585118	NOT7-8_FAW24512	NOT7-8	120
42585119	NOT7-8_FAW24512	NOT7-8	129
42585120	NOT7-8_FAW24512	NOT7-8	197
42585121	NOT7-8_FAW24512	NOT7-8	117
42585122	NOT7-8_FAW24512	NOT7-8	127
42585123	NOT7-8_FAW24512	NOT7-8	168
42585124	NOT7-8_FAW24512	NOT7-8	162
42585125	NOT7-8_FAW24512	NOT7-8	131
42585126	NOT7-8_FAW24512	NOT7-8	170
42585127	NOT7-8_FAW24512	NOT7-8	101
42585128	NOT7-8_FAW24512	NOT7-8	123
42585129	NOT7-8_FAW24512	NOT7-8	156
42585130	NOT7-8_FAW24512	NOT7-8	117
42585131	NOT7-8_FAW24512	NOT7-8	135
42585132	NOT7-8_FAW24512	NOT7-8	70
42585133	NOT7-8_FAW24512	NOT7-8	158
42585134	NOT7-8_FAW24512	NOT7-8	147
42585135	NOT7-8_FAW24512	NOT7-8	136
42585136	NOT7-8_FAW24512	NOT7-8	92
42585137	NOT7-8_FAW24512	NOT7-8	61
42585138	NOT7-8_FAW24512	NOT7-8	126
42585139	NOT7-8_FAW24512	NOT7-8	148
42585140	NOT7-8_FAW24512	NOT7-8	74
42585141	NOT7-8_FAW24512	NOT7-8	110
42585142	NOT7-8_FAW24512	NOT7-8	115
42585143	NOT7-8_FAW24512	NOT7-8	147
42585144	NOT7-8_FAW24512	NOT7-8	107
42585145	NOT7-8_FAW24512	NOT7-8	99
42585146	NOT7-8_FAW24512	NOT7-8	130
42585147	NOT7-8_FAW24512	NOT7-8	151
42585148	NOT7-8_FAW24512	NOT7-8	169
42585149	NOT7-8_FAW24512	NOT7-8	133
42585150	NOT7-8_FAW24512	NOT7-8	179
42585151	NOT7-8_FAW24512	NOT7-8	263
42585152	NOT7-8_FAW24512	NOT7-8	97
42585153	NOT7-8_FAW24512	NOT7-8	151
42585154	NOT7-8_FAW24512	NOT7-8	152
42585155	NOT7-8_FAW24512	NOT7-8	92
42585156	NOT7-8_FAW24512	NOT7-8	177
42585157	NOT7-8_FAW24512	NOT7-8	145
42585158	NOT7-8_FAW24512	NOT7-8	107
42585159	NOT7-8_FAW24512	NOT7-8	140
42585160	NOT7-8_FAW24512	NOT7-8	169
42585161	NOT7-8_FAW24512	NOT7-8	62
42585162	NOT7-8_FAW24512	NOT7-8	158
42585163	NOT7-8_FAW24512	NOT7-8	186
42585164	NOT7-8_FAW24512	NOT7-8	202
42585165	NOT7-8_FAW24512	NOT7-8	132
42585166	NOT7-8_FAW24512	NOT7-8	45
42585167	NOT7-8_FAW24512	NOT7-8	58
42585168	NOT7-8_FAW24512	NOT7-8	138
42585169	NOT7-8_FAW24512	NOT7-8	62
42585170	NOT7-8_FAW24512	NOT7-8	117
42585171	NOT7-8_FAW24512	NOT7-8	135
42585172	NOT7-8_FAW24512	NOT7-8	117
42585173	NOT7-8_FAW24512	NOT7-8	173
42585174	NOT7-8_FAW24512	NOT7-8	85
42585175	NOT7-8_FAW24512	NOT7-8	193
42585176	NOT7-8_FAW24512	NOT7-8	55
42585177	NOT7-8_FAW24512	NOT7-8	140
42585178	NOT7-8_FAW24512	NOT7-8	102
42585179	NOT7-8_FAW24512	NOT7-8	168
42585180	NOT7-8_FAW24512	NOT7-8	76
42585181	NOT7-8_FAW24512	NOT7-8	142
42585182	NOT7-8_FAW24512	NOT7-8	148
42585183	NOT7-8_FAW24512	NOT7-8	99
42585184	NOT7-8_FAW24512	NOT7-8	95
42585185	NOT7-8_FAW24512	NOT7-8	140
42585186	NOT7-8_FAW24512	NOT7-8	108
42585187	NOT7-8_FAW24512	NOT7-8	186
42585188	NOT7-8_FAW24512	NOT7-8	14
42585189	NOT7-8_FAW24512	NOT7-8	120
42585190	NOT7-8_FAW24512	NOT7-8	122
42585191	NOT7-8_FAW24512	NOT7-8	123
42585192	NOT7-8_FAW24512	NOT7-8	60
42585193	NOT7-8_FAW24512	NOT7-8	156
42585194	NOT7-8_FAW24512	NOT7-8	155
42585195	NOT7-8_FAW24512	NOT7-8	160
42585196	NOT7-8_FAW24512	NOT7-8	117
42585197	NOT7-8_FAW24512	NOT7-8	101
42585198	NOT7-8_FAW24512	NOT7-8	134
42585199	NOT7-8_FAW24512	NOT7-8	98
42585200	NOT7-8_FAW24512	NOT7-8	107
42585201	NOT7-8_FAW24512	NOT7-8	80
42585202	NOT7-8_FAW24512	NOT7-8	110
42585203	NOT7-8_FAW24512	NOT7-8	42
42585204	NOT7-8_FAW24512	NOT7-8	202
42585205	NOT7-8_FAW24512	NOT7-8	129
42585206	NOT7-8_FAW24512	NOT7-8	96
42585207	NOT7-8_FAW24512	NOT7-8	61
42585208	NOT7-8_FAW24512	NOT7-8	136
42585209	NOT7-8_FAW24512	NOT7-8	143
42585210	NOT7-8_FAW24512	NOT7-8	186
42585211	NOT7-8_FAW24512	NOT7-8	130
42585212	NOT7-8_FAW24512	NOT7-8	170
42585213	NOT7-8_FAW24512	NOT7-8	155
42585214	NOT7-8_FAW24512	NOT7-8	133
42585215	NOT7-8_FAW24512	NOT7-8	132
42585216	NOT7-8_FAW24512	NOT7-8	120
42585217	NOT7-8_FAW24512	NOT7-8	109
42585218	NOT7-8_FAW24512	NOT7-8	187
42585219	NOT7-8_FAW24512	NOT7-8	61
42585220	NOT7-8_FAW24512	NOT7-8	97
42585221	NOT7-8_FAW24512	NOT7-8	98
42585222	NOT7-8_FAW24512	NOT7-8	85
42585223	NOT7-8_FAW24512	NOT7-8	140
42585224	NOT7-8_FAW24512	NOT7-8	38
42585225	NOT7-8_FAW24512	NOT7-8	140
42585226	NOT7-8_FAW24512	NOT7-8	139
42585227	NOT7-8_FAW24512	NOT7-8	127
42585228	NOT7-8_FAW24512	NOT7-8	128
42585229	NOT7-8_FAW24512	NOT7-8	106
42585230	NOT7-8_FAW24512	NOT7-8	73
42585231	NOT7-8_FAW24512	NOT7-8	134
42585232	NOT7-8_FAW24512	NOT7-8	148
42585233	NOT7-8_FAW24512	NOT7-8	72
42585234	NOT7-8_FAW24512	NOT7-8	92
42585235	NOT7-8_FAW24512	NOT7-8	153
42585236	NOT7-8_FAW24512	NOT7-8	159
42585237	NOT7-8_FAW24512	NOT7-8	96
42585238	NOT7-8_FAW24512	NOT7-8	87
42585239	NOT7-8_FAW24512	NOT7-8	143
42585240	NOT7-8_FAW24512	NOT7-8	107
42585241	NOT7-8_FAW24512	NOT7-8	161
42585242	NOT7-8_FAW24512	NOT7-8	136
42585243	NOT7-8_FAW24512	NOT7-8	123
42585244	NOT7-8_FAW24512	NOT7-8	117
42585245	NOT7-8_FAW24512	NOT7-8	97
42585246	NOT7-8_FAW24512	NOT7-8	155
42585247	NOT7-8_FAW24512	NOT7-8	43
42585248	NOT7-8_FAW24512	NOT7-8	139
42585249	NOT7-8_FAW24512	NOT7-8	190
42585250	NOT7-8_FAW24512	NOT7-8	158
42585251	NOT7-8_FAW24512	NOT7-8	157
42585252	NOT7-8_FAW24512	NOT7-8	220
42585253	NOT7-8_FAW24512	NOT7-8	137
42585254	NOT7-8_FAW24512	NOT7-8	58
42585255	NOT7-8_FAW24512	NOT7-8	107
42585256	NOT7-8_FAW24512	NOT7-8	133
42585257	NOT7-8_FAW24512	NOT7-8	90
42585258	NOT7-8_FAW24512	NOT7-8	112
42585259	NOT7-8_FAW24512	NOT7-8	88
42585260	NOT7-8_FAW24512	NOT7-8	136
42585261	NOT7-8_FAW24512	NOT7-8	93
42585262	NOT7-8_FAW24512	NOT7-8	154
42585263	NOT7-8_FAW24512	NOT7-8	74
42585264	NOT7-8_FAW24512	NOT7-8	92
42585265	NOT7-8_FAW24512	NOT7-8	53
42585266	NOT7-8_FAW24512	NOT7-8	136
42585267	NOT7-8_FAW24512	NOT7-8	92
42585268	NOT7-8_FAW24512	NOT7-8	93
42585269	NOT7-8_FAW24512	NOT7-8	182
42585270	NOT7-8_FAW24512	NOT7-8	175
42585271	NOT7-8_FAW24512	NOT7-8	225
42585272	NOT7-8_FAW24512	NOT7-8	72
42585273	NOT7-8_FAW24512	NOT7-8	154
42585274	NOT7-8_FAW24512	NOT7-8	152
42585275	NOT7-8_FAW24512	NOT7-8	156
42585276	NOT7-8_FAW24512	NOT7-8	114
42585277	NOT7-8_FAW24512	NOT7-8	59
42585278	NOT7-8_FAW24512	NOT7-8	129
42585279	NOT7-8_FAW24512	NOT7-8	102
42585280	NOT7-8_FAW24512	NOT7-8	120
42585281	NOT7-8_FAW24512	NOT7-8	111
42585282	NOT7-8_FAW24512	NOT7-8	183
42585283	NOT7-8_FAW24512	NOT7-8	146
42585284	NOT7-8_FAW24512	NOT7-8	154
42585285	NOT7-8_FAW24512	NOT7-8	141
42585286	NOT7-8_FAW24512	NOT7-8	140
42585287	NOT7-8_FAW24512	NOT7-8	139
42585288	NOT7-8_FAW24512	NOT7-8	86
42585289	NOT7-8_FAW24512	NOT7-8	115
42585290	NOT7-8_FAW24512	NOT7-8	109
42585291	NOT7-8_FAW24512	NOT7-8	139
42585292	NOT7-8_FAW24512	NOT7-8	106
42585293	NOT7-8_FAW24512	NOT7-8	72
42585294	NOT7-8_FAW24512	NOT7-8	75
42585295	NOT7-8_FAW24512	NOT7-8	129
42585296	NOT7-8_FAW24512	NOT7-8	132
42585297	NOT7-8_FAW24512	NOT7-8	153
42585298	NOT7-8_FAW24512	NOT7-8	153
42585299	NOT7-8_FAW24512	NOT7-8	99
42585300	NOT7-8_FAW24512	NOT7-8	105
42585301	NOT7-8_FAW24512	NOT7-8	33
42585302	NOT7-8_FAW24512	NOT7-8	109
42585303	NOT7-8_FAW24512	NOT7-8	87
42585304	NOT7-8_FAW24512	NOT7-8	140
42585305	NOT7-8_FAW24512	NOT7-8	58
42585306	NOT7-8_FAW24512	NOT7-8	156
42585307	NOT7-8_FAW24512	NOT7-8	75
42585308	NOT7-8_FAW24512	NOT7-8	162
42585309	NOT7-8_FAW24512	NOT7-8	170
42585310	NOT7-8_FAW24512	NOT7-8	62
42585311	NOT7-8_FAW24512	NOT7-8	188
42585312	NOT7-8_FAW24512	NOT7-8	131
42585313	NOT7-8_FAW24512	NOT7-8	159
42585314	NOT7-8_FAW24512	NOT7-8	155
42585315	NOT7-8_FAW24512	NOT7-8	114
42585316	NOT7-8_FAW24512	NOT7-8	49
42585317	NOT7-8_FAW24512	NOT7-8	84
42585318	NOT7-8_FAW24512	NOT7-8	60
42585319	NOT7-8_FAW24512	NOT7-8	151
42585320	NOT7-8_FAW24512	NOT7-8	160
42585321	NOT7-8_FAW24512	NOT7-8	106
42585322	NOT7-8_FAW24512	NOT7-8	84
42585323	NOT7-8_FAW24512	NOT7-8	66
42585324	NOT7-8_FAW24512	NOT7-8	106
42585325	NOT7-8_FAW24512	NOT7-8	167
42585326	NOT7-8_FAW24512	NOT7-8	78
42585327	NOT7-8_FAW24512	NOT7-8	90
42585328	NOT7-8_FAW24512	NOT7-8	154
42585329	NOT7-8_FAW24512	NOT7-8	117
42585330	NOT7-8_FAW24512	NOT7-8	106
42585331	NOT7-8_FAW24512	NOT7-8	59
42585332	NOT7-8_FAW24512	NOT7-8	100
42585333	NOT7-8_FAW24512	NOT7-8	84
42585334	NOT7-8_FAW24512	NOT7-8	92
42585335	NOT7-8_FAW24512	NOT7-8	143
42585336	NOT7-8_FAW24512	NOT7-8	118
42585337	NOT7-8_FAW24512	NOT7-8	97
42585338	NOT7-8_FAW24512	NOT7-8	192
42585339	NOT7-8_FAW24512	NOT7-8	11
42585340	NOT7-8_FAW24512	NOT7-8	10
42585341	NOT7-8_FAW24512	NOT7-8	111
42585342	NOT7-8_FAW24512	NOT7-8	100
42585343	NOT7-8_FAW24512	NOT7-8	139
42585344	NOT7-8_FAW24512	NOT7-8	200
42585345	NOT7-8_FAW24512	NOT7-8	80
42585346	NOT7-8_FAW24512	NOT7-8	44
42585347	NOT7-8_FAW24512	NOT7-8	143
42585348	NOT7-8_FAW24512	NOT7-8	173
42585349	NOT7-8_FAW24512	NOT7-8	175
42585350	NOT7-8_FAW24512	NOT7-8	132
42585351	NOT7-8_FAW24512	NOT7-8	117
42585352	NOT7-8_FAW24512	NOT7-8	150
42585353	NOT7-8_FAW24512	NOT7-8	45
42585354	NOT7-8_FAW24512	NOT7-8	126
42585355	NOT7-8_FAW24512	NOT7-8	56
42585356	NOT7-8_FAW24512	NOT7-8	131
42585357	NOT7-8_FAW24512	NOT7-8	88
42585358	NOT7-8_FAW24512	NOT7-8	79
42585359	NOT7-8_FAW24512	NOT7-8	192
42585360	NOT7-8_FAW24512	NOT7-8	142
42585361	NOT7-8_FAW24512	NOT7-8	8
42585362	NOT7-8_FAW24512	NOT7-8	136
42585363	NOT7-8_FAW24512	NOT7-8	124
42585364	NOT7-8_FAW24512	NOT7-8	149
42585365	NOT7-8_FAW24512	NOT7-8	104
42585366	NOT7-8_FAW24512	NOT7-8	79
42585367	NOT7-8_FAW24512	NOT7-8	127
42585368	NOT7-8_FAW24512	NOT7-8	38
42585369	NOT7-8_FAW24512	NOT7-8	154
42585370	NOT7-8_FAW24512	NOT7-8	134
42585371	NOT7-8_FAW24512	NOT7-8	104
42585372	NOT7-8_FAW24512	NOT7-8	169
42585373	NOT7-8_FAW24512	NOT7-8	183
42585374	NOT7-8_FAW24512	NOT7-8	162
42585375	NOT7-8_FAW24512	NOT7-8	121
42585376	NOT7-8_FAW24512	NOT7-8	113
42585377	NOT7-8_FAW24512	NOT7-8	188
42585378	NOT7-8_FAW24512	NOT7-8	120
42585379	NOT7-8_FAW24512	NOT7-8	92
42585380	NOT7-8_FAW24512	NOT7-8	157
42585381	NOT7-8_FAW24512	NOT7-8	50
42585382	NOT7-8_FAW24512	NOT7-8	82
42585383	NOT7-8_FAW24512	NOT7-8	105
42585384	NOT7-8_FAW24512	NOT7-8	185
42585385	NOT7-8_FAW24512	NOT7-8	153
42585386	NOT7-8_FAW24512	NOT7-8	135
42585387	NOT7-8_FAW24512	NOT7-8	146
42585388	NOT7-8_FAW24512	NOT7-8	67
42585389	NOT7-8_FAW24512	NOT7-8	148
42585390	NOT7-8_FAW24512	NOT7-8	135
42585391	NOT7-8_FAW24512	NOT7-8	138
42585392	NOT7-8_FAW24512	NOT7-8	72
42585393	NOT7-8_FAW24512	NOT7-8	113
42585394	NOT7-8_FAW24512	NOT7-8	90
42585395	NOT7-8_FAW24512	NOT7-8	167
42585396	NOT7-8_FAW24512	NOT7-8	135
42585397	NOT7-8_FAW24512	NOT7-8	136
42585398	NOT7-8_FAW24512	NOT7-8	131
42585399	NOT7-8_FAW24512	NOT7-8	101
42585400	NOT7-8_FAW24512	NOT7-8	251
42585401	NOT7-8_FAW24512	NOT7-8	196
42585402	NOT7-8_FAW24512	NOT7-8	115
42585403	NOT7-8_FAW24512	NOT7-8	72
42585404	NOT7-8_FAW24512	NOT7-8	183
42585405	NOT7-8_FAW24512	NOT7-8	222
42585406	NOT7-8_FAW24512	NOT7-8	110
42585407	NOT7-8_FAW24512	NOT7-8	85
42585408	NOT7-8_FAW24512	NOT7-8	89
42585409	NOT7-8_FAW24512	NOT7-8	155
42585410	NOT7-8_FAW24512	NOT7-8	146
42585411	NOT7-8_FAW24512	NOT7-8	167
42585412	NOT7-8_FAW24512	NOT7-8	113
42585413	NOT7-8_FAW24512	NOT7-8	68
42585414	NOT7-8_FAW24512	NOT7-8	127
42585415	NOT7-8_FAW24512	NOT7-8	120
42585416	NOT7-8_FAW24512	NOT7-8	132
42585417	NOT7-8_FAW24512	NOT7-8	186
42585418	NOT7-8_FAW24512	NOT7-8	183
42585419	NOT7-8_FAW24512	NOT7-8	191
42585420	NOT7-8_FAW24512	NOT7-8	153
42585421	NOT7-8_FAW24512	NOT7-8	103
42585422	NOT7-8_FAW24512	NOT7-8	155
42585423	NOT7-8_FAW24512	NOT7-8	114
42585424	NOT7-8_FAW24512	NOT7-8	145
42585425	NOT7-8_FAW24512	NOT7-8	142
42585426	NOT7-8_FAW24512	NOT7-8	96
42585427	NOT7-8_FAW24512	NOT7-8	165
42585428	NOT7-8_FAW24512	NOT7-8	135
42585429	NOT7-8_FAW24512	NOT7-8	120
42585430	NOT7-8_FAW24512	NOT7-8	107
42585431	NOT7-8_FAW24512	NOT7-8	94
42585432	NOT7-8_FAW24512	NOT7-8	39
42585433	NOT7-8_FAW24512	NOT7-8	127
42585434	NOT7-8_FAW24512	NOT7-8	67
42585435	NOT7-8_FAW24512	NOT7-8	106
42585436	NOT7-8_FAW24512	NOT7-8	92
42585437	NOT7-8_FAW24512	NOT7-8	87
42585438	NOT7-8_FAW24512	NOT7-8	121
42585439	NOT7-8_FAW24512	NOT7-8	104
42585440	NOT7-8_FAW24512	NOT7-8	172
42585441	NOT7-8_FAW24512	NOT7-8	117
42585442	NOT7-8_FAW24512	NOT7-8	141
42585443	NOT7-8_FAW24512	NOT7-8	153
42585444	NOT7-8_FAW24512	NOT7-8	98
42585445	NOT7-8_FAW24512	NOT7-8	141
42585446	NOT7-8_FAW24512	NOT7-8	164
42585447	NOT7-8_FAW24512	NOT7-8	84
42585448	NOT7-8_FAW24512	NOT7-8	101
42585449	NOT7-8_FAW24512	NOT7-8	150
42585450	NOT7-8_FAW24512	NOT7-8	73
42585451	NOT7-8_FAW24512	NOT7-8	144
42585452	NOT7-8_FAW24512	NOT7-8	106
42585453	NOT7-8_FAW24512	NOT7-8	109
42585454	NOT7-8_FAW24512	NOT7-8	131
42585455	NOT7-8_FAW24512	NOT7-8	215
42585456	NOT7-8_FAW24512	NOT7-8	240
42585457	NOT7-8_FAW24512	NOT7-8	121
42585458	NOT7-8_FAW24512	NOT7-8	68
42585459	NOT7-8_FAW24512	NOT7-8	107
42585460	NOT7-8_FAW24512	NOT7-8	131
42585461	NOT7-8_FAW24512	NOT7-8	65
42585462	NOT7-8_FAW24512	NOT7-8	157
42585463	NOT7-8_FAW24512	NOT7-8	102
42585464	NOT7-8_FAW24512	NOT7-8	99
42585465	NOT7-8_FAW24512	NOT7-8	108
42585466	NOT7-8_FAW24512	NOT7-8	115
42585467	NOT7-8_FAW24512	NOT7-8	155
42585468	NOT7-8_FAW24512	NOT7-8	151
42585469	NOT7-8_FAW24512	NOT7-8	142
42585470	NOT7-8_FAW24512	NOT7-8	100
42585471	NOT7-8_FAW24512	NOT7-8	83
42585472	NOT7-8_FAW24512	NOT7-8	73
42585473	NOT7-8_FAW24512	NOT7-8	139
42585474	NOT7-8_FAW24512	NOT7-8	66
42585475	NOT7-8_FAW24512	NOT7-8	177
42585476	NOT7-8_FAW24512	NOT7-8	50
42585477	NOT7-8_FAW24512	NOT7-8	183
42585478	NOT7-8_FAW24512	NOT7-8	85
42585479	NOT7-8_FAW24512	NOT7-8	156
42585480	NOT7-8_FAW24512	NOT7-8	80
42585481	NOT7-8_FAW24512	NOT7-8	56
42585482	NOT7-8_FAW24512	NOT7-8	127
42585483	NOT7-8_FAW24512	NOT7-8	78
42585484	NOT7-8_FAW24512	NOT7-8	136
42585485	NOT7-8_FAW24512	NOT7-8	142
42585486	NOT7-8_FAW24512	NOT7-8	126
42585487	NOT7-8_FAW24512	NOT7-8	89
42585488	NOT7-8_FAW24512	NOT7-8	106
42585489	NOT7-8_FAW24512	NOT7-8	179
42585490	NOT7-8_FAW24512	NOT7-8	147
42585491	NOT7-8_FAW24512	NOT7-8	182
42585492	NOT7-8_FAW24512	NOT7-8	101
42585493	NOT7-8_FAW24512	NOT7-8	60
42585494	NOT7-8_FAW24512	NOT7-8	185
42585495	NOT7-8_FAW24512	NOT7-8	196
42585496	NOT7-8_FAW24512	NOT7-8	129
42585497	NOT7-8_FAW24512	NOT7-8	142
42585498	NOT7-8_FAW24512	NOT7-8	115
42585499	NOT7-8_FAW24512	NOT7-8	148
42585500	NOT7-8_FAW24512	NOT7-8	11
42585501	NOT7-8_FAW24512	NOT7-8	112
42585502	NOT7-8_FAW24512	NOT7-8	128
42585503	NOT7-8_FAW24512	NOT7-8	172
42585504	NOT7-8_FAW24512	NOT7-8	127
42585505	NOT7-8_FAW24512	NOT7-8	125
42585506	NOT7-8_FAW24512	NOT7-8	91
42585507	NOT7-8_FAW24512	NOT7-8	122
42585508	NOT7-8_FAW24512	NOT7-8	74
42585509	NOT7-8_FAW24512	NOT7-8	17
42585510	NOT7-8_FAW24512	NOT7-8	124
42585511	NOT7-8_FAW24512	NOT7-8	94
42585512	NOT7-8_FAW24512	NOT7-8	64
42585513	NOT7-8_FAW24512	NOT7-8	104
42585514	NOT7-8_FAW24512	NOT7-8	113
42585515	NOT7-8_FAW24512	NOT7-8	105
42585516	NOT7-8_FAW24512	NOT7-8	110
42585517	NOT7-8_FAW24512	NOT7-8	45
42585518	NOT7-8_FAW24512	NOT7-8	123
42585519	NOT7-8_FAW24512	NOT7-8	75
42585520	NOT7-8_FAW24512	NOT7-8	139
42585521	NOT7-8_FAW24512	NOT7-8	78
42585522	NOT7-8_FAW24512	NOT7-8	117
42585523	NOT7-8_FAW24512	NOT7-8	97
42585524	NOT7-8_FAW24512	NOT7-8	155
42585525	NOT7-8_FAW24512	NOT7-8	136
42585526	NOT7-8_FAW24512	NOT7-8	216
42585527	NOT7-8_FAW24512	NOT7-8	184
42585528	NOT7-8_FAW24512	NOT7-8	127
42585529	NOT7-8_FAW24512	NOT7-8	171
42585530	NOT7-8_FAW24512	NOT7-8	216
42585531	NOT7-8_FAW24512	NOT7-8	125
42585532	NOT7-8_FAW24512	NOT7-8	139
42585533	NOT7-8_FAW24512	NOT7-8	127
42585534	NOT7-8_FAW24512	NOT7-8	156
42585535	NOT7-8_FAW24512	NOT7-8	70
42585536	NOT7-8_FAW24512	NOT7-8	126
42585537	NOT7-8_FAW24512	NOT7-8	182
42585538	NOT7-8_FAW24512	NOT7-8	102
42585539	NOT7-8_FAW24512	NOT7-8	128
42585540	NOT7-8_FAW24512	NOT7-8	148
42585541	NOT7-8_FAW24512	NOT7-8	139
42585542	NOT7-8_FAW24512	NOT7-8	163
42585543	NOT7-8_FAW24512	NOT7-8	120
42585544	NOT7-8_FAW24512	NOT7-8	32
42585545	NOT7-8_FAW24512	NOT7-8	125
42585546	NOT7-8_FAW24512	NOT7-8	78
42585547	NOT7-8_FAW24512	NOT7-8	7
42585548	NOT7-8_FAW24512	NOT7-8	81
42585549	NOT7-8_FAW24512	NOT7-8	126
42585550	NOT7-8_FAW24512	NOT7-8	80
42585551	NOT7-8_FAW24512	NOT7-8	162
42585552	NOT7-8_FAW24512	NOT7-8	133
42585553	NOT7-8_FAW24512	NOT7-8	124
42585554	NOT7-8_FAW24512	NOT7-8	78
42585555	NOT7-8_FAW24512	NOT7-8	137
42585556	NOT7-8_FAW24512	NOT7-8	113
42585557	NOT7-8_FAW24512	NOT7-8	146
42585558	NOT7-8_FAW24512	NOT7-8	135
42585559	NOT7-8_FAW24512	NOT7-8	87
42585560	NOT7-8_FAW24512	NOT7-8	131
42585561	NOT7-8_FAW24512	NOT7-8	163
42585562	NOT7-8_FAW24512	NOT7-8	128
42585563	NOT7-8_FAW24512	NOT7-8	167
42585564	NOT7-8_FAW24512	NOT7-8	129
42585565	NOT7-8_FAW24512	NOT7-8	95
42585566	NOT7-8_FAW24512	NOT7-8	160
42585567	NOT7-8_FAW24512	NOT7-8	134
42585568	NOT7-8_FAW24512	NOT7-8	125
42585569	NOT7-8_FAW24512	NOT7-8	111
42585570	NOT7-8_FAW24512	NOT7-8	143
42585571	NOT7-8_FAW24512	NOT7-8	100
42585572	NOT7-8_FAW24512	NOT7-8	104
42585573	NOT7-8_FAW24512	NOT7-8	28
42585574	NOT7-8_FAW24512	NOT7-8	97
42585575	NOT7-8_FAW24512	NOT7-8	157
42585576	NOT7-8_FAW24512	NOT7-8	203
42585577	NOT7-8_FAW24512	NOT7-8	80
42585578	NOT7-8_FAW24512	NOT7-8	187
42585579	NOT7-8_FAW24512	NOT7-8	102
42585580	NOT7-8_FAW24512	NOT7-8	106
42585581	NOT7-8_FAW24512	NOT7-8	116
42585582	NOT7-8_FAW24512	NOT7-8	133
42585583	NOT7-8_FAW24512	NOT7-8	111
42585584	NOT7-8_FAW24512	NOT7-8	153
42585585	NOT7-8_FAW24512	NOT7-8	151
42585586	NOT7-8_FAW24512	NOT7-8	145
42585587	NOT7-8_FAW24512	NOT7-8	132
42585588	NOT7-8_FAW24512	NOT7-8	131
42585589	NOT7-8_FAW24512	NOT7-8	147
42585590	NOT7-8_FAW24512	NOT7-8	124
42585591	NOT7-8_FAW24512	NOT7-8	240
42585592	NOT7-8_FAW24512	NOT7-8	124
42585593	NOT7-8_FAW24512	NOT7-8	196
42585594	NOT7-8_FAW24512	NOT7-8	107
42585595	NOT7-8_FAW24512	NOT7-8	82
42585596	NOT7-8_FAW24512	NOT7-8	144
42585597	NOT7-8_FAW24512	NOT7-8	149
42585598	NOT7-8_FAW24512	NOT7-8	122
42585599	NOT7-8_FAW24512	NOT7-8	79
42585600	NOT7-8_FAW24512	NOT7-8	171
42585601	NOT7-8_FAW24512	NOT7-8	140
42585602	NOT7-8_FAW24512	NOT7-8	90
42585603	NOT7-8_FAW24512	NOT7-8	82
42585604	NOT7-8_FAW24512	NOT7-8	131
42585605	NOT7-8_FAW24512	NOT7-8	183
42585606	NOT7-8_FAW24512	NOT7-8	13
42585607	NOT7-8_FAW24512	NOT7-8	40
42585608	NOT7-8_FAW24512	NOT7-8	113
42585609	NOT7-8_FAW24512	NOT7-8	131
42585610	NOT7-8_FAW24512	NOT7-8	151
42585611	NOT7-8_FAW24512	NOT7-8	122
42585612	NOT7-8_FAW24512	NOT7-8	145
42585613	NOT7-8_FAW24512	NOT7-8	192
42585614	NOT7-8_FAW24512	NOT7-8	145
42585615	NOT7-8_FAW24512	NOT7-8	127
42585616	NOT7-8_FAW24512	NOT7-8	108
42585617	NOT7-8_FAW24512	NOT7-8	67
42585618	NOT7-8_FAW24512	NOT7-8	88
42585619	NOT7-8_FAW24512	NOT7-8	90
42585620	NOT7-8_FAW24512	NOT7-8	108
42585621	NOT7-8_FAW24512	NOT7-8	97
42585622	NOT7-8_FAW24512	NOT7-8	33
42585623	NOT7-8_FAW24512	NOT7-8	120
42585624	NOT7-8_FAW24512	NOT7-8	129
42585625	NOT7-8_FAW24512	NOT7-8	197
42585626	NOT7-8_FAW24512	NOT7-8	117
42585627	NOT7-8_FAW24512	NOT7-8	127
42585628	NOT7-8_FAW24512	NOT7-8	168
42585629	NOT7-8_FAW24512	NOT7-8	162
42585630	NOT7-8_FAW24512	NOT7-8	131
42585631	NOT7-8_FAW24512	NOT7-8	170
42585632	NOT7-8_FAW24512	NOT7-8	101
42585633	NOT7-8_FAW24512	NOT7-8	123
42585634	NOT7-8_FAW24512	NOT7-8	156
42585635	NOT7-8_FAW24512	NOT7-8	117
42585636	NOT7-8_FAW24512	NOT7-8	135
42585637	NOT7-8_FAW24512	NOT7-8	70
42585638	NOT7-8_FAW24512	NOT7-8	62
42585639	NOT7-8_FAW24512	NOT7-8	158
42585640	NOT7-8_FAW24512	NOT7-8	147
42585641	NOT7-8_FAW24512	NOT7-8	136
42585642	NOT7-8_FAW24512	NOT7-8	92
42585643	NOT7-8_FAW24512	NOT7-8	61
42585644	NOT7-8_FAW24512	NOT7-8	126
42585645	NOT7-8_FAW24512	NOT7-8	148
42585646	NOT7-8_FAW24512	NOT7-8	74
42585647	NOT7-8_FAW24512	NOT7-8	110
42585648	NOT7-8_FAW24512	NOT7-8	115
42585649	NOT7-8_FAW24512	NOT7-8	147
42585650	NOT7-8_FAW24512	NOT7-8	107
42585651	NOT7-8_FAW24512	NOT7-8	99
42585652	NOT7-8_FAW24512	NOT7-8	130
42585653	NOT7-8_FAW24512	NOT7-8	151
42585654	NOT7-8_FAW24512	NOT7-8	169
42585655	NOT7-8_FAW24512	NOT7-8	133
42585656	NOT7-8_FAW24512	NOT7-8	179
42585657	NOT7-8_FAW24512	NOT7-8	263
42585658	NOT7-8_FAW24512	NOT7-8	97
42585659	NOT7-8_FAW24512	NOT7-8	151
42585660	NOT7-8_FAW24512	NOT7-8	152
42585661	NOT7-8_FAW24512	NOT7-8	92
42585662	NOT7-8_FAW24512	NOT7-8	177
42585663	NOT7-8_FAW24512	NOT7-8	145
42585664	NOT7-8_FAW24512	NOT7-8	107
42585665	NOT7-8_FAW24512	NOT7-8	140
42585666	NOT7-8_FAW24512	NOT7-8	169
42585667	NOT7-8_FAW24512	NOT7-8	62
42585668	NOT7-8_FAW24512	NOT7-8	158
42585669	NOT7-8_FAW24512	NOT7-8	186
42585670	NOT7-8_FAW24512	NOT7-8	202
42585671	NOT7-8_FAW24512	NOT7-8	132
42585672	NOT7-8_FAW24512	NOT7-8	45
42585673	NOT7-8_FAW24512	NOT7-8	58
42585674	NOT7-8_FAW24512	NOT7-8	138
42585675	NOT7-8_FAW24512	NOT7-8	117
42585676	NOT7-8_FAW24512	NOT7-8	135
42585677	NOT7-8_FAW24512	NOT7-8	117
42585678	NOT7-8_FAW24512	NOT7-8	173
42585679	NOT7-8_FAW24512	NOT7-8	85
42585680	NOT7-8_FAW24512	NOT7-8	193
42585681	NOT7-8_FAW24512	NOT7-8	55
42585682	NOT7-8_FAW24512	NOT7-8	140
42585683	NOT7-8_FAW24512	NOT7-8	102
42585684	NOT7-8_FAW24512	NOT7-8	168
42585685	NOT7-8_FAW24512	NOT7-8	76
42585686	NOT7-8_FAW24512	NOT7-8	142
42585687	NOT7-8_FAW24512	NOT7-8	148
42585688	NOT7-8_FAW24512	NOT7-8	99
42585689	NOT7-8_FAW24512	NOT7-8	95
42585690	NOT7-8_FAW24512	NOT7-8	108
42585691	NOT7-8_FAW24512	NOT7-8	186
42585692	NOT7-8_FAW24512	NOT7-8	14
42585693	NOT7-8_FAW24512	NOT7-8	120
42585694	NOT7-8_FAW24512	NOT7-8	122
42585695	NOT7-8_FAW24512	NOT7-8	123
42585696	NOT7-8_FAW24512	NOT7-8	60
42585697	NOT7-8_FAW24512	NOT7-8	156
42585698	NOT7-8_FAW24512	NOT7-8	155
42585699	NOT7-8_FAW24512	NOT7-8	160
42585700	NOT7-8_FAW24512	NOT7-8	117
42585701	NOT7-8_FAW24512	NOT7-8	101
42585702	NOT7-8_FAW24512	NOT7-8	134
42585703	NOT7-8_FAW24512	NOT7-8	98
42585704	NOT7-8_FAW24512	NOT7-8	107
42585705	NOT7-8_FAW24512	NOT7-8	110
42585706	NOT7-8_FAW24512	NOT7-8	42
42585707	NOT7-8_FAW24512	NOT7-8	202
42585708	NOT7-8_FAW24512	NOT7-8	129
42585709	NOT7-8_FAW24512	NOT7-8	96
42585710	NOT7-8_FAW24512	NOT7-8	61
42585711	NOT7-8_FAW24512	NOT7-8	170
42585712	NOT7-8_FAW24512	NOT7-8	186
42585713	NOT7-8_FAW24512	NOT7-8	143
42585714	NOT7-8_FAW24512	NOT7-8	130
42585715	NOT7-8_FAW24512	NOT7-8	155
42585716	NOT7-8_FAW24512	NOT7-8	133
42585717	NOT7-8_FAW24512	NOT7-8	132
42585718	NOT7-8_FAW24512	NOT7-8	120
42585719	NOT7-8_FAW24512	NOT7-8	109
42585720	NOT7-8_FAW24512	NOT7-8	187
42585721	NOT7-8_FAW24512	NOT7-8	61
42585722	NOT7-8_FAW24512	NOT7-8	97
42585723	NOT7-8_FAW24512	NOT7-8	98
42585724	NOT7-8_FAW24512	NOT7-8	85
42585725	NOT7-8_FAW24512	NOT7-8	140
42585726	NOT7-8_FAW24512	NOT7-8	38
42585727	NOT7-8_FAW24512	NOT7-8	140
42585728	NOT7-8_FAW24512	NOT7-8	139
42585729	NOT7-8_FAW24512	NOT7-8	127
42585730	NOT7-8_FAW24512	NOT7-8	128
42585731	NOT7-8_FAW24512	NOT7-8	106
42585732	NOT7-8_FAW24512	NOT7-8	73
42585733	NOT7-8_FAW24512	NOT7-8	148
42585734	NOT7-8_FAW24512	NOT7-8	72
42585735	NOT7-8_FAW24512	NOT7-8	92
42585736	NOT7-8_FAW24512	NOT7-8	153
42585737	NOT7-8_FAW24512	NOT7-8	159
42585738	NOT7-8_FAW24512	NOT7-8	96
42585739	NOT7-8_FAW24512	NOT7-8	87
42585740	NOT7-8_FAW24512	NOT7-8	143
42585741	NOT7-8_FAW24512	NOT7-8	107
42585742	NOT7-8_FAW24512	NOT7-8	161
42585743	NOT7-8_FAW24512	NOT7-8	136
42585744	NOT7-8_FAW24512	NOT7-8	123
42585745	NOT7-8_FAW24512	NOT7-8	117
42585746	NOT7-8_FAW24512	NOT7-8	33
42585747	NOT7-8_FAW24512	NOT7-8	97
42585748	NOT7-8_FAW24512	NOT7-8	155
42585749	NOT7-8_FAW24512	NOT7-8	43
42585750	NOT7-8_FAW24512	NOT7-8	139
42585751	NOT7-8_FAW24512	NOT7-8	190
42585752	NOT7-8_FAW24512	NOT7-8	158
42585753	NOT7-8_FAW24512	NOT7-8	157
42585754	NOT7-8_FAW24512	NOT7-8	220
42585755	NOT7-8_FAW24512	NOT7-8	137
42585756	NOT7-8_FAW24512	NOT7-8	58
42585757	NOT7-8_FAW24512	NOT7-8	107
42585758	NOT7-8_FAW24512	NOT7-8	133
42585759	NOT7-8_FAW24512	NOT7-8	90
42585760	NOT7-8_FAW24512	NOT7-8	112
42585761	NOT7-8_FAW24512	NOT7-8	88
42585762	NOT7-8_FAW24512	NOT7-8	136
42585763	NOT7-8_FAW24512	NOT7-8	93
42585764	NOT7-8_FAW24512	NOT7-8	154
42585765	NOT7-8_FAW24512	NOT7-8	74
42585766	NOT7-8_FAW24512	NOT7-8	92
42585767	NOT7-8_FAW24512	NOT7-8	53
42585768	NOT7-8_FAW24512	NOT7-8	136
42585769	NOT7-8_FAW24512	NOT7-8	92
42585770	NOT7-8_FAW24512	NOT7-8	93
42585771	NOT7-8_FAW24512	NOT7-8	182
42585772	NOT7-8_FAW24512	NOT7-8	175
42585773	NOT7-8_FAW24512	NOT7-8	225
42585774	NOT7-8_FAW24512	NOT7-8	72
42585775	NOT7-8_FAW24512	NOT7-8	154
42585776	NOT7-8_FAW24512	NOT7-8	152
42585777	NOT7-8_FAW24512	NOT7-8	156
42585778	NOT7-8_FAW24512	NOT7-8	114
42585779	NOT7-8_FAW24512	NOT7-8	59
42585780	NOT7-8_FAW24512	NOT7-8	129
42585781	NOT7-8_FAW24512	NOT7-8	102
42585782	NOT7-8_FAW24512	NOT7-8	120
42585783	NOT7-8_FAW24512	NOT7-8	111
42585784	NOT7-8_FAW24512	NOT7-8	183
42585785	NOT7-8_FAW24512	NOT7-8	146
42585786	NOT7-8_FAW24512	NOT7-8	154
42585787	NOT7-8_FAW24512	NOT7-8	141
42585788	NOT7-8_FAW24512	NOT7-8	140
42585789	NOT7-8_FAW24512	NOT7-8	139
42585790	NOT7-8_FAW24512	NOT7-8	86
42585791	NOT7-8_FAW24512	NOT7-8	115
42585792	NOT7-8_FAW24512	NOT7-8	109
42585793	NOT7-8_FAW24512	NOT7-8	139
42585794	NOT7-8_FAW24512	NOT7-8	106
42585795	NOT7-8_FAW24512	NOT7-8	72
42585796	NOT7-8_FAW24512	NOT7-8	75
42585797	NOT7-8_FAW24512	NOT7-8	129
42585798	NOT7-8_FAW24512	NOT7-8	132
42585799	NOT7-8_FAW24512	NOT7-8	153
42585800	NOT7-8_FAW24512	NOT7-8	153
42585801	NOT7-8_FAW24512	NOT7-8	99
42585802	NOT7-8_FAW24512	NOT7-8	105
42585803	NOT7-8_FAW24512	NOT7-8	33
42585804	NOT7-8_FAW24512	NOT7-8	109
42585805	NOT7-8_FAW24512	NOT7-8	87
42585806	NOT7-8_FAW24512	NOT7-8	140
42585807	NOT7-8_FAW24512	NOT7-8	58
42585808	NOT7-8_FAW24512	NOT7-8	156
42585809	NOT7-8_FAW24512	NOT7-8	75
42585810	NOT7-8_FAW24512	NOT7-8	162
42585811	NOT7-8_FAW24512	NOT7-8	170
42585812	NOT7-8_FAW24512	NOT7-8	62
42585813	NOT7-8_FAW24512	NOT7-8	188
42585814	NOT7-8_FAW24512	NOT7-8	131
42585815	NOT7-8_FAW24512	NOT7-8	159
42585816	NOT7-8_FAW24512	NOT7-8	155
42585817	NOT7-8_FAW24512	NOT7-8	114
42585818	NOT7-8_FAW24512	NOT7-8	49
42585819	NOT7-8_FAW24512	NOT7-8	84
42585820	NOT7-8_FAW24512	NOT7-8	60
42585821	NOT7-8_FAW24512	NOT7-8	151
42585822	NOT7-8_FAW24512	NOT7-8	160
42585823	NOT7-8_FAW24512	NOT7-8	106
42585824	NOT7-8_FAW24512	NOT7-8	84
42585825	NOT7-8_FAW24512	NOT7-8	66
42585826	NOT7-8_FAW24512	NOT7-8	106
42585827	NOT7-8_FAW24512	NOT7-8	167
42585828	NOT7-8_FAW24512	NOT7-8	78
42585829	NOT7-8_FAW24512	NOT7-8	90
42585830	NOT7-8_FAW24512	NOT7-8	154
42585831	NOT7-8_FAW24512	NOT7-8	117
42585832	NOT7-8_FAW24512	NOT7-8	106
42585833	NOT7-8_FAW24512	NOT7-8	59
42585834	NOT7-8_FAW24512	NOT7-8	100
42585835	NOT7-8_FAW24512	NOT7-8	84
42585836	NOT7-8_FAW24512	NOT7-8	92
42585837	NOT7-8_FAW24512	NOT7-8	143
42585838	NOT7-8_FAW24512	NOT7-8	118
42585839	NOT7-8_FAW24512	NOT7-8	97
42585840	NOT7-8_FAW24512	NOT7-8	192
42585841	NOT7-8_FAW24512	NOT7-8	11
42585842	NOT7-8_FAW24512	NOT7-8	10
42585843	NOT7-8_FAW24512	NOT7-8	111
42585844	NOT7-8_FAW24512	NOT7-8	100
42585845	NOT7-8_FAW24512	NOT7-8	139
42585846	NOT7-8_FAW24512	NOT7-8	200
42585847	NOT7-8_FAW24512	NOT7-8	80
42585848	NOT7-8_FAW24512	NOT7-8	44
42585849	NOT7-8_FAW24512	NOT7-8	143
42585850	NOT7-8_FAW24512	NOT7-8	173
42585851	NOT7-8_FAW24512	NOT7-8	175
42585852	NOT7-8_FAW24512	NOT7-8	132
42585853	NOT7-8_FAW24512	NOT7-8	117
42585854	NOT7-8_FAW24512	NOT7-8	150
42585855	NOT7-8_FAW24512	NOT7-8	45
42585856	NOT7-8_FAW24512	NOT7-8	126
42585857	NOT7-8_FAW24512	NOT7-8	56
42585858	NOT7-8_FAW24512	NOT7-8	131
42585859	NOT7-8_FAW24512	NOT7-8	88
42585860	NOT7-8_FAW24512	NOT7-8	79
42585861	NOT7-8_FAW24512	NOT7-8	192
42585862	NOT7-8_FAW24512	NOT7-8	142
42585863	NOT7-8_FAW24512	NOT7-8	8
42585864	NOT7-8_FAW24512	NOT7-8	136
42585865	NOT7-8_FAW24512	NOT7-8	124
42585866	NOT7-8_FAW24512	NOT7-8	149
42585867	NOT7-8_FAW24512	NOT7-8	104
42585868	NOT7-8_FAW24512	NOT7-8	79
42585869	NOT7-8_FAW24512	NOT7-8	127
42585870	NOT7-8_FAW24512	NOT7-8	38
42585871	NOT7-8_FAW24512	NOT7-8	154
42585872	NOT7-8_FAW24512	NOT7-8	134
42585873	NOT7-8_FAW24512	NOT7-8	104
42585874	NOT7-8_FAW24512	NOT7-8	169
42585875	NOT7-8_FAW24512	NOT7-8	183
42585876	NOT7-8_FAW24512	NOT7-8	162
42585877	NOT7-8_FAW24512	NOT7-8	121
42585878	NOT7-8_FAW24512	NOT7-8	113
42585879	NOT7-8_FAW24512	NOT7-8	188
42585880	NOT7-8_FAW24512	NOT7-8	120
42585881	NOT7-8_FAW24512	NOT7-8	92
42585882	NOT7-8_FAW24512	NOT7-8	157
42585883	NOT7-8_FAW24512	NOT7-8	50
42585884	NOT7-8_FAW24512	NOT7-8	82
42585885	NOT7-8_FAW24512	NOT7-8	105
42585886	NOT7-8_FAW24512	NOT7-8	185
42585887	NOT7-8_FAW24512	NOT7-8	153
42585888	NOT7-8_FAW24512	NOT7-8	135
42585889	NOT7-8_FAW24512	NOT7-8	146
42585890	NOT7-8_FAW24512	NOT7-8	67
42585891	NOT7-8_FAW24512	NOT7-8	148
42585892	NOT7-8_FAW24512	NOT7-8	135
42585893	NOT7-8_FAW24512	NOT7-8	138
42585894	NOT7-8_FAW24512	NOT7-8	72
42585895	NOT7-8_FAW24512	NOT7-8	113
42585896	NOT7-8_FAW24512	NOT7-8	90
42585897	NOT7-8_FAW24512	NOT7-8	167
42585898	NOT7-8_FAW24512	NOT7-8	135
42585899	NOT7-8_FAW24512	NOT7-8	136
42585900	NOT7-8_FAW24512	NOT7-8	124
42585901	NOT7-8_FAW24512	NOT7-8	131
42585902	NOT7-8_FAW24512	NOT7-8	101
42585903	NOT7-8_FAW24512	NOT7-8	251
42585904	NOT7-8_FAW24512	NOT7-8	196
42585905	NOT7-8_FAW24512	NOT7-8	115
42585906	NOT7-8_FAW24512	NOT7-8	72
42585907	NOT7-8_FAW24512	NOT7-8	183
42585908	NOT7-8_FAW24512	NOT7-8	222
42585909	NOT7-8_FAW24512	NOT7-8	110
42585910	NOT7-8_FAW24512	NOT7-8	85
42585911	NOT7-8_FAW24512	NOT7-8	89
42585912	NOT7-8_FAW24512	NOT7-8	155
42585913	NOT7-8_FAW24512	NOT7-8	146
42585914	NOT7-8_FAW24512	NOT7-8	167
42585915	NOT7-8_FAW24512	NOT7-8	113
42585916	NOT7-8_FAW24512	NOT7-8	68
42585917	NOT7-8_FAW24512	NOT7-8	127
42585918	NOT7-8_FAW24512	NOT7-8	120
42585919	NOT7-8_FAW24512	NOT7-8	132
42585920	NOT7-8_FAW24512	NOT7-8	186
42585921	NOT7-8_FAW24512	NOT7-8	183
42585922	NOT7-8_FAW24512	NOT7-8	191
42585923	NOT7-8_FAW24512	NOT7-8	153
42585924	NOT7-8_FAW24512	NOT7-8	103
42585925	NOT7-8_FAW24512	NOT7-8	155
42585926	NOT7-8_FAW24512	NOT7-8	114
42585927	NOT7-8_FAW24512	NOT7-8	145
42585928	NOT7-8_FAW24512	NOT7-8	142
42585929	NOT7-8_FAW24512	NOT7-8	96
42585930	NOT7-8_FAW24512	NOT7-8	165
42585931	NOT7-8_FAW24512	NOT7-8	135
42585932	NOT7-8_FAW24512	NOT7-8	120
42585933	NOT7-8_FAW24512	NOT7-8	107
42585934	NOT7-8_FAW24512	NOT7-8	94
42585935	NOT7-8_FAW24512	NOT7-8	39
42585936	NOT7-8_FAW24512	NOT7-8	127
42585937	NOT7-8_FAW24512	NOT7-8	67
42585938	NOT7-8_FAW24512	NOT7-8	106
42585939	NOT7-8_FAW24512	NOT7-8	92
42585940	NOT7-8_FAW24512	NOT7-8	87
42585941	NOT7-8_FAW24512	NOT7-8	121
42585942	NOT7-8_FAW24512	NOT7-8	104
42585943	NOT7-8_FAW24512	NOT7-8	172
42585944	NOT7-8_FAW24512	NOT7-8	117
42585945	NOT7-8_FAW24512	NOT7-8	141
42585946	NOT7-8_FAW24512	NOT7-8	153
42585947	NOT7-8_FAW24512	NOT7-8	98
42585948	NOT7-8_FAW24512	NOT7-8	141
42585949	NOT7-8_FAW24512	NOT7-8	164
42585950	NOT7-8_FAW24512	NOT7-8	84
42585951	NOT7-8_FAW24512	NOT7-8	101
42585952	NOT7-8_FAW24512	NOT7-8	150
42585953	NOT7-8_FAW24512	NOT7-8	73
42585954	NOT7-8_FAW24512	NOT7-8	144
42585955	NOT7-8_FAW24512	NOT7-8	106
42585956	NOT7-8_FAW24512	NOT7-8	109
42585957	NOT7-8_FAW24512	NOT7-8	131
42585958	NOT7-8_FAW24512	NOT7-8	215
42585959	NOT7-8_FAW24512	NOT7-8	240
42585960	NOT7-8_FAW24512	NOT7-8	121
42585961	NOT7-8_FAW24512	NOT7-8	68
42585962	NOT7-8_FAW24512	NOT7-8	107
42585963	NOT7-8_FAW24512	NOT7-8	131
42585964	NOT7-8_FAW24512	NOT7-8	65
42585965	NOT7-8_FAW24512	NOT7-8	157
42585966	NOT7-8_FAW24512	NOT7-8	102
42585967	NOT7-8_FAW24512	NOT7-8	99
42585968	NOT7-8_FAW24512	NOT7-8	108
42585969	NOT7-8_FAW24512	NOT7-8	115
42585970	NOT7-8_FAW24512	NOT7-8	155
42585971	NOT7-8_FAW24512	NOT7-8	151
42585972	NOT7-8_FAW24512	NOT7-8	142
42585973	NOT7-8_FAW24512	NOT7-8	100
42585974	NOT7-8_FAW24512	NOT7-8	83
42585975	NOT7-8_FAW24512	NOT7-8	73
42585976	NOT7-8_FAW24512	NOT7-8	139
42585977	NOT7-8_FAW24512	NOT7-8	66
42585978	NOT7-8_FAW24512	NOT7-8	177
42585979	NOT7-8_FAW24512	NOT7-8	50
42585980	NOT7-8_FAW24512	NOT7-8	183
42585981	NOT7-8_FAW24512	NOT7-8	85
42585982	NOT7-8_FAW24512	NOT7-8	156
42585983	NOT7-8_FAW24512	NOT7-8	80
42585984	NOT7-8_FAW24512	NOT7-8	56
42585985	NOT7-8_FAW24512	NOT7-8	127
42585986	NOT7-8_FAW24512	NOT7-8	78
42585987	NOT7-8_FAW24512	NOT7-8	136
42585988	NOT7-8_FAW24512	NOT7-8	142
42585989	NOT7-8_FAW24512	NOT7-8	126
42585990	NOT7-8_FAW24512	NOT7-8	89
42585991	NOT7-8_FAW24512	NOT7-8	106
42585992	NOT7-8_FAW24512	NOT7-8	179
42585993	NOT7-8_FAW24512	NOT7-8	147
42585994	NOT7-8_FAW24512	NOT7-8	182
42585995	NOT7-8_FAW24512	NOT7-8	101
42585996	NOT7-8_FAW24512	NOT7-8	60
42585997	NOT7-8_FAW24512	NOT7-8	185
42585998	NOT7-8_FAW24512	NOT7-8	196
42585999	NOT7-8_FAW24512	NOT7-8	129
42586000	NOT7-8_FAW24512	NOT7-8	142
42586001	NOT7-8_FAW24512	NOT7-8	115
42586002	NOT7-8_FAW24512	NOT7-8	148
42586003	NOT7-8_FAW24512	NOT7-8	11
42586004	NOT7-8_FAW24512	NOT7-8	112
42586005	NOT7-8_FAW24512	NOT7-8	128
42586006	NOT7-8_FAW24512	NOT7-8	172
42586007	NOT7-8_FAW24512	NOT7-8	127
42586008	NOT7-8_FAW24512	NOT7-8	125
42586009	NOT7-8_FAW24512	NOT7-8	91
42586010	NOT7-8_FAW24512	NOT7-8	122
42586011	NOT7-8_FAW24512	NOT7-8	74
42586012	NOT7-8_FAW24512	NOT7-8	17
42586013	NOT7-8_FAW24512	NOT7-8	124
42586014	NOT7-8_FAW24512	NOT7-8	94
42586015	NOT7-8_FAW24512	NOT7-8	64
42586016	NOT7-8_FAW24512	NOT7-8	104
42586017	NOT7-8_FAW24512	NOT7-8	113
42586018	NOT7-8_FAW24512	NOT7-8	105
42586019	NOT7-8_FAW24512	NOT7-8	110
42586020	NOT7-8_FAW24512	NOT7-8	45
42586021	NOT7-8_FAW24512	NOT7-8	123
42586022	NOT7-8_FAW24512	NOT7-8	75
42586023	NOT7-8_FAW24512	NOT7-8	139
42586024	NOT7-8_FAW24512	NOT7-8	78
42586025	NOT7-8_FAW24512	NOT7-8	117
42586026	NOT7-8_FAW24512	NOT7-8	97
42586027	NOT7-8_FAW24512	NOT7-8	155
42586028	NOT7-8_FAW24512	NOT7-8	136
42586029	NOT7-8_FAW24512	NOT7-8	216
42586030	NOT7-8_FAW24512	NOT7-8	184
42586031	NOT7-8_FAW24512	NOT7-8	127
42586032	NOT7-8_FAW24512	NOT7-8	171
42586033	NOT7-8_FAW24512	NOT7-8	216
42586034	NOT7-8_FAW24512	NOT7-8	125
42586035	NOT7-8_FAW24512	NOT7-8	139
42586036	NOT7-8_FAW24512	NOT7-8	127
42586037	NOT7-8_FAW24512	NOT7-8	156
42586038	NOT7-8_FAW24512	NOT7-8	70
42586039	NOT7-8_FAW24512	NOT7-8	126
42586040	NOT7-8_FAW24512	NOT7-8	182
42586041	NOT7-8_FAW24512	NOT7-8	102
42586042	NOT7-8_FAW24512	NOT7-8	128
42586043	NOT7-8_FAW24512	NOT7-8	148
42586044	NOT7-8_FAW24512	NOT7-8	139
42586045	NOT7-8_FAW24512	NOT7-8	163
42586046	NOT7-8_FAW24512	NOT7-8	120
42586047	NOT7-8_FAW24512	NOT7-8	32
42586048	NOT7-8_FAW24512	NOT7-8	125
42586049	NOT7-8_FAW24512	NOT7-8	78
42586050	NOT7-8_FAW24512	NOT7-8	7
42586051	NOT7-8_FAW24512	NOT7-8	81
42586052	NOT7-8_FAW24512	NOT7-8	126
42586053	NOT7-8_FAW24512	NOT7-8	80
42586054	NOT7-8_FAW24512	NOT7-8	162
42586055	NOT7-8_FAW24512	NOT7-8	133
42586056	NOT7-8_FAW24512	NOT7-8	124
42586057	NOT7-8_FAW24512	NOT7-8	78
42586058	NOT7-8_FAW24512	NOT7-8	137
42586059	NOT7-8_FAW24512	NOT7-8	113
42586060	NOT7-8_FAW24512	NOT7-8	146
42586061	NOT7-8_FAW24512	NOT7-8	135
42586062	NOT7-8_FAW24512	NOT7-8	87
42586063	NOT7-8_FAW24512	NOT7-8	131
42586064	NOT7-8_FAW24512	NOT7-8	163
42586065	NOT7-8_FAW24512	NOT7-8	128
42586066	NOT7-8_FAW24512	NOT7-8	167
42586067	NOT7-8_FAW24512	NOT7-8	129
42586068	NOT7-8_FAW24512	NOT7-8	95
42586069	NOT7-8_FAW24512	NOT7-8	160
42586070	NOT7-8_FAW24512	NOT7-8	134
42586071	NOT7-8_FAW24512	NOT7-8	125
42586072	NOT7-8_FAW24512	NOT7-8	111
42586073	NOT7-8_FAW24512	NOT7-8	143
42586074	NOT7-8_FAW24512	NOT7-8	100
42586075	NOT7-8_FAW24512	NOT7-8	104
42586076	NOT7-8_FAW24512	NOT7-8	28
42586077	NOT7-8_FAW24512	NOT7-8	97
42586078	NOT7-8_FAW24512	NOT7-8	157
42586079	NOT7-8_FAW24512	NOT7-8	203
42586080	NOT7-8_FAW24512	NOT7-8	80
42586081	NOT7-8_FAW24512	NOT7-8	187
42586082	NOT7-8_FAW24512	NOT7-8	102
42586083	NOT7-8_FAW24512	NOT7-8	106
42586084	NOT7-8_FAW24512	NOT7-8	116
42586085	NOT7-8_FAW24512	NOT7-8	133
42586086	NOT7-8_FAW24512	NOT7-8	111
42586087	NOT7-8_FAW24512	NOT7-8	153
42586088	NOT7-8_FAW24512	NOT7-8	151
42586089	NOT7-8_FAW24512	NOT7-8	145
42586090	NOT7-8_FAW24512	NOT7-8	132
42586091	NOT7-8_FAW24512	NOT7-8	131
42586092	NOT7-8_FAW24512	NOT7-8	147
42586093	NOT7-8_FAW24512	NOT7-8	124
42586094	NOT7-8_FAW24512	NOT7-8	240
42586095	NOT7-8_FAW24512	NOT7-8	124
42586096	NOT7-8_FAW24512	NOT7-8	196
42586097	NOT7-8_FAW24512	NOT7-8	107
42586098	NOT7-8_FAW24512	NOT7-8	82
42586099	NOT7-8_FAW24512	NOT7-8	144
42586100	NOT7-8_FAW24512	NOT7-8	149
42586101	NOT7-8_FAW24512	NOT7-8	122
42586102	NOT7-8_FAW24512	NOT7-8	79
42586103	NOT7-8_FAW24512	NOT7-8	171
42586104	NOT7-8_FAW24512	NOT7-8	140
42586105	NOT7-8_FAW24512	NOT7-8	90
42586106	NOT7-8_FAW24512	NOT7-8	82
42586107	NOT7-8_FAW24512	NOT7-8	131
42586108	NOT7-8_FAW24512	NOT7-8	183
42586109	NOT7-8_FAW24512	NOT7-8	13
42586110	NOT7-8_FAW24512	NOT7-8	40
42586111	NOT7-8_FAW24512	NOT7-8	113
42586112	NOT7-8_FAW24512	NOT7-8	131
42586113	NOT7-8_FAW24512	NOT7-8	151
42586114	NOT7-8_FAW24512	NOT7-8	122
42586115	NOT7-8_FAW24512	NOT7-8	145
42586116	NOT7-8_FAW24512	NOT7-8	192
42586117	NOT7-8_FAW24512	NOT7-8	145
42586118	NOT7-8_FAW24512	NOT7-8	127
42586119	NOT7-8_FAW24512	NOT7-8	108
42586120	NOT7-8_FAW24512	NOT7-8	67
42586121	NOT7-8_FAW24512	NOT7-8	88
42586122	NOT7-8_FAW24512	NOT7-8	90
42586123	NOT7-8_FAW24512	NOT7-8	108
42586124	NOT7-8_FAW24512	NOT7-8	97
42586125	NOT7-8_FAW24512	NOT7-8	33
42586126	NOT7-8_FAW24512	NOT7-8	120
42586127	NOT7-8_FAW24512	NOT7-8	129
42586128	NOT7-8_FAW24512	NOT7-8	197
42586129	NOT7-8_FAW24512	NOT7-8	117
42586130	NOT7-8_FAW24512	NOT7-8	127
42586131	NOT7-8_FAW24512	NOT7-8	168
42586132	NOT7-8_FAW24512	NOT7-8	162
42586133	NOT7-8_FAW24512	NOT7-8	131
42586134	NOT7-8_FAW24512	NOT7-8	170
42586135	NOT7-8_FAW24512	NOT7-8	101
42586136	NOT7-8_FAW24512	NOT7-8	123
42586137	NOT7-8_FAW24512	NOT7-8	156
42586138	NOT7-8_FAW24512	NOT7-8	117
42586139	NOT7-8_FAW24512	NOT7-8	135
42586140	NOT7-8_FAW24512	NOT7-8	70
42586141	NOT7-8_FAW24512	NOT7-8	62
42586142	NOT7-8_FAW24512	NOT7-8	158
42586143	NOT7-8_FAW24512	NOT7-8	147
42586144	NOT7-8_FAW24512	NOT7-8	136
42586145	NOT7-8_FAW24512	NOT7-8	92
42586146	NOT7-8_FAW24512	NOT7-8	61
42586147	NOT7-8_FAW24512	NOT7-8	126
42586148	NOT7-8_FAW24512	NOT7-8	148
42586149	NOT7-8_FAW24512	NOT7-8	74
42586150	NOT7-8_FAW24512	NOT7-8	110
42586151	NOT7-8_FAW24512	NOT7-8	115
42586152	NOT7-8_FAW24512	NOT7-8	147
42586153	NOT7-8_FAW24512	NOT7-8	107
42586154	NOT7-8_FAW24512	NOT7-8	99
42586155	NOT7-8_FAW24512	NOT7-8	130
42586156	NOT7-8_FAW24512	NOT7-8	151
42586157	NOT7-8_FAW24512	NOT7-8	169
42586158	NOT7-8_FAW24512	NOT7-8	133
42586159	NOT7-8_FAW24512	NOT7-8	179
42586160	NOT7-8_FAW24512	NOT7-8	263
42586161	NOT7-8_FAW24512	NOT7-8	97
42586162	NOT7-8_FAW24512	NOT7-8	151
42586163	NOT7-8_FAW24512	NOT7-8	152
42586164	NOT7-8_FAW24512	NOT7-8	92
42586165	NOT7-8_FAW24512	NOT7-8	177
42586166	NOT7-8_FAW24512	NOT7-8	145
42586167	NOT7-8_FAW24512	NOT7-8	107
42586168	NOT7-8_FAW24512	NOT7-8	140
42586169	NOT7-8_FAW24512	NOT7-8	169
42586170	NOT7-8_FAW24512	NOT7-8	62
42586171	NOT7-8_FAW24512	NOT7-8	158
42586172	NOT7-8_FAW24512	NOT7-8	186
42586173	NOT7-8_FAW24512	NOT7-8	202
42586174	NOT7-8_FAW24512	NOT7-8	132
42586175	NOT7-8_FAW24512	NOT7-8	45
42586176	NOT7-8_FAW24512	NOT7-8	58
42586177	NOT7-8_FAW24512	NOT7-8	138
42586178	NOT7-8_FAW24512	NOT7-8	117
42586179	NOT7-8_FAW24512	NOT7-8	135
42586180	NOT7-8_FAW24512	NOT7-8	117
42586181	NOT7-8_FAW24512	NOT7-8	173
42586182	NOT7-8_FAW24512	NOT7-8	85
42586183	NOT7-8_FAW24512	NOT7-8	193
42586184	NOT7-8_FAW24512	NOT7-8	55
42586185	NOT7-8_FAW24512	NOT7-8	140
42586186	NOT7-8_FAW24512	NOT7-8	102
42586187	NOT7-8_FAW24512	NOT7-8	168
42586188	NOT7-8_FAW24512	NOT7-8	76
42586189	NOT7-8_FAW24512	NOT7-8	142
42586190	NOT7-8_FAW24512	NOT7-8	148
42586191	NOT7-8_FAW24512	NOT7-8	99
42586192	NOT7-8_FAW24512	NOT7-8	95
42586193	NOT7-8_FAW24512	NOT7-8	108
42586194	NOT7-8_FAW24512	NOT7-8	186
42586195	NOT7-8_FAW24512	NOT7-8	14
42586196	NOT7-8_FAW24512	NOT7-8	120
42586197	NOT7-8_FAW24512	NOT7-8	122
42586198	NOT7-8_FAW24512	NOT7-8	123
42586199	NOT7-8_FAW24512	NOT7-8	60
42586200	NOT7-8_FAW24512	NOT7-8	156
42586201	NOT7-8_FAW24512	NOT7-8	155
42586202	NOT7-8_FAW24512	NOT7-8	160
42586203	NOT7-8_FAW24512	NOT7-8	117
42586204	NOT7-8_FAW24512	NOT7-8	101
42586205	NOT7-8_FAW24512	NOT7-8	134
42586206	NOT7-8_FAW24512	NOT7-8	98
42586207	NOT7-8_FAW24512	NOT7-8	107
42586208	NOT7-8_FAW24512	NOT7-8	80
42586209	NOT7-8_FAW24512	NOT7-8	110
42586210	NOT7-8_FAW24512	NOT7-8	42
42586211	NOT7-8_FAW24512	NOT7-8	202
42586212	NOT7-8_FAW24512	NOT7-8	129
42586213	NOT7-8_FAW24512	NOT7-8	96
42586214	NOT7-8_FAW24512	NOT7-8	61
42586215	NOT7-8_FAW24512	NOT7-8	170
42586216	NOT7-8_FAW24512	NOT7-8	186
42586217	NOT7-8_FAW24512	NOT7-8	143
42586218	NOT7-8_FAW24512	NOT7-8	130
42586219	NOT7-8_FAW24512	NOT7-8	155
42586220	NOT7-8_FAW24512	NOT7-8	133
42586221	NOT7-8_FAW24512	NOT7-8	132
42586222	NOT7-8_FAW24512	NOT7-8	120
42586223	NOT7-8_FAW24512	NOT7-8	109
42586224	NOT7-8_FAW24512	NOT7-8	187
42586225	NOT7-8_FAW24512	NOT7-8	61
42586226	NOT7-8_FAW24512	NOT7-8	97
42586227	NOT7-8_FAW24512	NOT7-8	98
42586228	NOT7-8_FAW24512	NOT7-8	85
42586229	NOT7-8_FAW24512	NOT7-8	140
42586230	NOT7-8_FAW24512	NOT7-8	38
42586231	NOT7-8_FAW24512	NOT7-8	140
42586232	NOT7-8_FAW24512	NOT7-8	139
42586233	NOT7-8_FAW24512	NOT7-8	127
42586234	NOT7-8_FAW24512	NOT7-8	128
42586235	NOT7-8_FAW24512	NOT7-8	106
42586236	NOT7-8_FAW24512	NOT7-8	73
42586237	NOT7-8_FAW24512	NOT7-8	134
42586238	NOT7-8_FAW24512	NOT7-8	43
42586239	NOT7-8_FAW24512	NOT7-8	153
42586240	NOT7-8_FAW24512	NOT7-8	190
42586241	NOT7-8_FAW24512	NOT7-8	143
42586242	NOT7-8_FAW24512	NOT7-8	107
42586243	NOT7-8_FAW24512	NOT7-8	155
42586244	NOT7-8_FAW24512	NOT7-8	96
42586245	NOT7-8_FAW24512	NOT7-8	139
42586246	NOT7-8_FAW24512	NOT7-8	158
42586247	NOT7-8_FAW24512	NOT7-8	161
42586248	NOT7-8_FAW24512	NOT7-8	33
42586249	NOT7-8_FAW24512	NOT7-8	97
42586250	NOT7-8_FAW24512	NOT7-8	92
42586251	NOT7-8_FAW24512	NOT7-8	123
42586252	NOT7-8_FAW24512	NOT7-8	157
42586253	NOT7-8_FAW24512	NOT7-8	87
42586254	NOT7-8_FAW24512	NOT7-8	72
42586255	NOT7-8_FAW24512	NOT7-8	117
42586256	NOT7-8_FAW24512	NOT7-8	220
42586257	NOT7-8_FAW24512	NOT7-8	137
42586258	NOT7-8_FAW24512	NOT7-8	58
42586259	NOT7-8_FAW24512	NOT7-8	107
42586260	NOT7-8_FAW24512	NOT7-8	133
42586261	NOT7-8_FAW24512	NOT7-8	90
42586262	NOT7-8_FAW24512	NOT7-8	112
42586263	NOT7-8_FAW24512	NOT7-8	88
42586264	NOT7-8_FAW24512	NOT7-8	136
42586265	NOT7-8_FAW24512	NOT7-8	159
42586266	NOT7-8_FAW24512	NOT7-8	93
42586267	NOT7-8_FAW24512	NOT7-8	154
42586268	NOT7-8_FAW24512	NOT7-8	74
42586269	NOT7-8_FAW24512	NOT7-8	92
42586270	NOT7-8_FAW24512	NOT7-8	53
42586271	NOT7-8_FAW24512	NOT7-8	136
42586272	NOT7-8_FAW24512	NOT7-8	136
42586273	NOT7-8_FAW24512	NOT7-8	92
42586274	NOT7-8_FAW24512	NOT7-8	93
42586275	NOT7-8_FAW24512	NOT7-8	182
42586276	NOT7-8_FAW24512	NOT7-8	175
42586277	NOT7-8_FAW24512	NOT7-8	225
42586278	NOT7-8_FAW24512	NOT7-8	72
42586279	NOT7-8_FAW24512	NOT7-8	154
42586280	NOT7-8_FAW24512	NOT7-8	152
42586281	NOT7-8_FAW24512	NOT7-8	156
42586282	NOT7-8_FAW24512	NOT7-8	114
42586283	NOT7-8_FAW24512	NOT7-8	59
42586284	NOT7-8_FAW24512	NOT7-8	129
42586285	NOT7-8_FAW24512	NOT7-8	102
42586286	NOT7-8_FAW24512	NOT7-8	120
42586287	NOT7-8_FAW24512	NOT7-8	111
42586288	NOT7-8_FAW24512	NOT7-8	183
42586289	NOT7-8_FAW24512	NOT7-8	146
42586290	NOT7-8_FAW24512	NOT7-8	154
42586291	NOT7-8_FAW24512	NOT7-8	141
42586292	NOT7-8_FAW24512	NOT7-8	140
42586293	NOT7-8_FAW24512	NOT7-8	139
42586294	NOT7-8_FAW24512	NOT7-8	86
42586295	NOT7-8_FAW24512	NOT7-8	115
42586296	NOT7-8_FAW24512	NOT7-8	109
42586297	NOT7-8_FAW24512	NOT7-8	139
42586298	NOT7-8_FAW24512	NOT7-8	106
42586299	NOT7-8_FAW24512	NOT7-8	72
42586300	NOT7-8_FAW24512	NOT7-8	75
42586301	NOT7-8_FAW24512	NOT7-8	129
42586302	NOT7-8_FAW24512	NOT7-8	132
42586303	NOT7-8_FAW24512	NOT7-8	153
42586304	NOT7-8_FAW24512	NOT7-8	153
42586305	NOT7-8_FAW24512	NOT7-8	99
42586306	NOT7-8_FAW24512	NOT7-8	105
42586307	NOT7-8_FAW24512	NOT7-8	33
42586308	NOT7-8_FAW24512	NOT7-8	109
42586309	NOT7-8_FAW24512	NOT7-8	87
42586310	NOT7-8_FAW24512	NOT7-8	140
42586311	NOT7-8_FAW24512	NOT7-8	58
42586312	NOT7-8_FAW24512	NOT7-8	156
42586313	NOT7-8_FAW24512	NOT7-8	75
42586314	NOT7-8_FAW24512	NOT7-8	162
42586315	NOT7-8_FAW24512	NOT7-8	170
42586316	NOT7-8_FAW24512	NOT7-8	62
42586317	NOT7-8_FAW24512	NOT7-8	188
42586318	NOT7-8_FAW24512	NOT7-8	131
42586319	NOT7-8_FAW24512	NOT7-8	159
42586320	NOT7-8_FAW24512	NOT7-8	155
42586321	NOT7-8_FAW24512	NOT7-8	114
42586322	NOT7-8_FAW24512	NOT7-8	49
42586323	NOT7-8_FAW24512	NOT7-8	84
42586324	NOT7-8_FAW24512	NOT7-8	60
42586325	NOT7-8_FAW24512	NOT7-8	151
42586326	NOT7-8_FAW24512	NOT7-8	160
42586327	NOT7-8_FAW24512	NOT7-8	106
42586328	NOT7-8_FAW24512	NOT7-8	84
42586329	NOT7-8_FAW24512	NOT7-8	66
42586330	NOT7-8_FAW24512	NOT7-8	106
42586331	NOT7-8_FAW24512	NOT7-8	167
42586332	NOT7-8_FAW24512	NOT7-8	78
42586333	NOT7-8_FAW24512	NOT7-8	90
42586334	NOT7-8_FAW24512	NOT7-8	154
42586335	NOT7-8_FAW24512	NOT7-8	117
42586336	NOT7-8_FAW24512	NOT7-8	106
42586337	NOT7-8_FAW24512	NOT7-8	59
42586338	NOT7-8_FAW24512	NOT7-8	100
42586339	NOT7-8_FAW24512	NOT7-8	84
42586340	NOT7-8_FAW24512	NOT7-8	92
42586341	NOT7-8_FAW24512	NOT7-8	143
42586342	NOT7-8_FAW24512	NOT7-8	118
42586343	NOT7-8_FAW24512	NOT7-8	97
42586344	NOT7-8_FAW24512	NOT7-8	192
42586345	NOT7-8_FAW24512	NOT7-8	11
42586346	NOT7-8_FAW24512	NOT7-8	10
42586347	NOT7-8_FAW24512	NOT7-8	111
42586348	NOT7-8_FAW24512	NOT7-8	100
42586349	NOT7-8_FAW24512	NOT7-8	139
42586350	NOT7-8_FAW24512	NOT7-8	200
42586351	NOT7-8_FAW24512	NOT7-8	80
42586352	NOT7-8_FAW24512	NOT7-8	44
42586353	NOT7-8_FAW24512	NOT7-8	143
42586354	NOT7-8_FAW24512	NOT7-8	173
42586355	NOT7-8_FAW24512	NOT7-8	175
42586356	NOT7-8_FAW24512	NOT7-8	132
42586357	NOT7-8_FAW24512	NOT7-8	117
42586358	NOT7-8_FAW24512	NOT7-8	150
42586359	NOT7-8_FAW24512	NOT7-8	45
42586360	NOT7-8_FAW24512	NOT7-8	126
42586361	NOT7-8_FAW24512	NOT7-8	56
42586362	NOT7-8_FAW24512	NOT7-8	131
42586363	NOT7-8_FAW24512	NOT7-8	88
42586364	NOT7-8_FAW24512	NOT7-8	79
42586365	NOT7-8_FAW24512	NOT7-8	192
42586366	NOT7-8_FAW24512	NOT7-8	142
42586367	NOT7-8_FAW24512	NOT7-8	8
42586368	NOT7-8_FAW24512	NOT7-8	136
42586369	NOT7-8_FAW24512	NOT7-8	124
42586370	NOT7-8_FAW24512	NOT7-8	149
42586371	NOT7-8_FAW24512	NOT7-8	104
42586372	NOT7-8_FAW24512	NOT7-8	79
42586373	NOT7-8_FAW24512	NOT7-8	127
42586374	NOT7-8_FAW24512	NOT7-8	38
42586375	NOT7-8_FAW24512	NOT7-8	154
42586376	NOT7-8_FAW24512	NOT7-8	134
42586377	NOT7-8_FAW24512	NOT7-8	104
42586378	NOT7-8_FAW24512	NOT7-8	169
42586379	NOT7-8_FAW24512	NOT7-8	183
42586380	NOT7-8_FAW24512	NOT7-8	162
42586381	NOT7-8_FAW24512	NOT7-8	121
42586382	NOT7-8_FAW24512	NOT7-8	113
42586383	NOT7-8_FAW24512	NOT7-8	188
42586384	NOT7-8_FAW24512	NOT7-8	120
42586385	NOT7-8_FAW24512	NOT7-8	92
42586386	NOT7-8_FAW24512	NOT7-8	157
42586387	NOT7-8_FAW24512	NOT7-8	50
42586388	NOT7-8_FAW24512	NOT7-8	82
42586389	NOT7-8_FAW24512	NOT7-8	105
42586390	NOT7-8_FAW24512	NOT7-8	185
42586391	NOT7-8_FAW24512	NOT7-8	153
42586392	NOT7-8_FAW24512	NOT7-8	135
42586393	NOT7-8_FAW24512	NOT7-8	146
42586394	NOT7-8_FAW24512	NOT7-8	67
42586395	NOT7-8_FAW24512	NOT7-8	148
42586396	NOT7-8_FAW24512	NOT7-8	135
42586397	NOT7-8_FAW24512	NOT7-8	138
42586398	NOT7-8_FAW24512	NOT7-8	72
42586399	NOT7-8_FAW24512	NOT7-8	113
42586400	NOT7-8_FAW24512	NOT7-8	90
42586401	NOT7-8_FAW24512	NOT7-8	167
42586402	NOT7-8_FAW24512	NOT7-8	135
42586403	NOT7-8_FAW24512	NOT7-8	136
42586404	NOT7-8_FAW24512	NOT7-8	131
42586405	NOT7-8_FAW24512	NOT7-8	101
42586406	NOT7-8_FAW24512	NOT7-8	251
42586407	NOT7-8_FAW24512	NOT7-8	196
42586408	NOT7-8_FAW24512	NOT7-8	115
42586409	NOT7-8_FAW24512	NOT7-8	72
42586410	NOT7-8_FAW24512	NOT7-8	183
42586411	NOT7-8_FAW24512	NOT7-8	222
42586412	NOT7-8_FAW24512	NOT7-8	110
42586413	NOT7-8_FAW24512	NOT7-8	85
42586414	NOT7-8_FAW24512	NOT7-8	89
42586415	NOT7-8_FAW24512	NOT7-8	155
42586416	NOT7-8_FAW24512	NOT7-8	146
42586417	NOT7-8_FAW24512	NOT7-8	167
42586418	NOT7-8_FAW24512	NOT7-8	113
42586419	NOT7-8_FAW24512	NOT7-8	68
42586420	NOT7-8_FAW24512	NOT7-8	127
42586421	NOT7-8_FAW24512	NOT7-8	120
42586422	NOT7-8_FAW24512	NOT7-8	132
42586423	NOT7-8_FAW24512	NOT7-8	186
42586424	NOT7-8_FAW24512	NOT7-8	183
42586425	NOT7-8_FAW24512	NOT7-8	191
42586426	NOT7-8_FAW24512	NOT7-8	153
42586427	NOT7-8_FAW24512	NOT7-8	103
42586428	NOT7-8_FAW24512	NOT7-8	155
42586429	NOT7-8_FAW24512	NOT7-8	114
42586430	NOT7-8_FAW24512	NOT7-8	145
42586431	NOT7-8_FAW24512	NOT7-8	142
42586432	NOT7-8_FAW24512	NOT7-8	96
42586433	NOT7-8_FAW24512	NOT7-8	165
42586434	NOT7-8_FAW24512	NOT7-8	135
42586435	NOT7-8_FAW24512	NOT7-8	120
42586436	NOT7-8_FAW24512	NOT7-8	107
42586437	NOT7-8_FAW24512	NOT7-8	94
42586438	NOT7-8_FAW24512	NOT7-8	39
42586439	NOT7-8_FAW24512	NOT7-8	127
42586440	NOT7-8_FAW24512	NOT7-8	67
42586441	NOT7-8_FAW24512	NOT7-8	106
42586442	NOT7-8_FAW24512	NOT7-8	92
42586443	NOT7-8_FAW24512	NOT7-8	87
42586444	NOT7-8_FAW24512	NOT7-8	121
42586445	NOT7-8_FAW24512	NOT7-8	104
42586446	NOT7-8_FAW24512	NOT7-8	172
42586447	NOT7-8_FAW24512	NOT7-8	117
42586448	NOT7-8_FAW24512	NOT7-8	141
42586449	NOT7-8_FAW24512	NOT7-8	153
42586450	NOT7-8_FAW24512	NOT7-8	98
42586451	NOT7-8_FAW24512	NOT7-8	141
42586452	NOT7-8_FAW24512	NOT7-8	164
42586453	NOT7-8_FAW24512	NOT7-8	84
42586454	NOT7-8_FAW24512	NOT7-8	101
42586455	NOT7-8_FAW24512	NOT7-8	150
42586456	NOT7-8_FAW24512	NOT7-8	73
42586457	NOT7-8_FAW24512	NOT7-8	144
42586458	NOT7-8_FAW24512	NOT7-8	106
42586459	NOT7-8_FAW24512	NOT7-8	109
42586460	NOT7-8_FAW24512	NOT7-8	131
42586461	NOT7-8_FAW24512	NOT7-8	215
42586462	NOT7-8_FAW24512	NOT7-8	240
42586463	NOT7-8_FAW24512	NOT7-8	121
42586464	NOT7-8_FAW24512	NOT7-8	68
42586465	NOT7-8_FAW24512	NOT7-8	107
42586466	NOT7-8_FAW24512	NOT7-8	131
42586467	NOT7-8_FAW24512	NOT7-8	65
42586468	NOT7-8_FAW24512	NOT7-8	157
42586469	NOT7-8_FAW24512	NOT7-8	102
42586470	NOT7-8_FAW24512	NOT7-8	99
42586471	NOT7-8_FAW24512	NOT7-8	108
42586472	NOT7-8_FAW24512	NOT7-8	115
42586473	NOT7-8_FAW24512	NOT7-8	155
42586474	NOT7-8_FAW24512	NOT7-8	151
42586475	NOT7-8_FAW24512	NOT7-8	142
42586476	NOT7-8_FAW24512	NOT7-8	100
42586477	NOT7-8_FAW24512	NOT7-8	83
42586478	NOT7-8_FAW24512	NOT7-8	73
42586479	NOT7-8_FAW24512	NOT7-8	139
42586480	NOT7-8_FAW24512	NOT7-8	66
42586481	NOT7-8_FAW24512	NOT7-8	177
42586482	NOT7-8_FAW24512	NOT7-8	50
42586483	NOT7-8_FAW24512	NOT7-8	183
42586484	NOT7-8_FAW24512	NOT7-8	85
42586485	NOT7-8_FAW24512	NOT7-8	156
42586486	NOT7-8_FAW24512	NOT7-8	80
42586487	NOT7-8_FAW24512	NOT7-8	56
42586488	NOT7-8_FAW24512	NOT7-8	127
42586489	NOT7-8_FAW24512	NOT7-8	78
42586490	NOT7-8_FAW24512	NOT7-8	136
42586491	NOT7-8_FAW24512	NOT7-8	142
42586492	NOT7-8_FAW24512	NOT7-8	126
42586493	NOT7-8_FAW24512	NOT7-8	89
42586494	NOT7-8_FAW24512	NOT7-8	106
42586495	NOT7-8_FAW24512	NOT7-8	179
42586496	NOT7-8_FAW24512	NOT7-8	147
42586497	NOT7-8_FAW24512	NOT7-8	182
42586498	NOT7-8_FAW24512	NOT7-8	101
42586499	NOT7-8_FAW24512	NOT7-8	60
42586500	NOT7-8_FAW24512	NOT7-8	185
42586501	NOT7-8_FAW24512	NOT7-8	196
42586502	NOT7-8_FAW24512	NOT7-8	129
42586503	NOT7-8_FAW24512	NOT7-8	142
42586504	NOT7-8_FAW24512	NOT7-8	115
42586505	NOT7-8_FAW24512	NOT7-8	148
42586506	NOT7-8_FAW24512	NOT7-8	11
42586507	NOT7-8_FAW24512	NOT7-8	112
42586508	NOT7-8_FAW24512	NOT7-8	128
42586509	NOT7-8_FAW24512	NOT7-8	172
42586510	NOT7-8_FAW24512	NOT7-8	127
42586511	NOT7-8_FAW24512	NOT7-8	125
42586512	NOT7-8_FAW24512	NOT7-8	91
42586513	NOT7-8_FAW24512	NOT7-8	122
42586514	NOT7-8_FAW24512	NOT7-8	74
42586515	NOT7-8_FAW24512	NOT7-8	17
42586516	NOT7-8_FAW24512	NOT7-8	124
42586517	NOT7-8_FAW24512	NOT7-8	94
42586518	NOT7-8_FAW24512	NOT7-8	64
42586519	NOT7-8_FAW24512	NOT7-8	104
42586520	NOT7-8_FAW24512	NOT7-8	113
42586521	NOT7-8_FAW24512	NOT7-8	105
42586522	NOT7-8_FAW24512	NOT7-8	110
42586523	NOT7-8_FAW24512	NOT7-8	45
42586524	NOT7-8_FAW24512	NOT7-8	123
42586525	NOT7-8_FAW24512	NOT7-8	75
42586526	NOT7-8_FAW24512	NOT7-8	139
42586527	NOT7-8_FAW24512	NOT7-8	78
42586528	NOT7-8_FAW24512	NOT7-8	117
42586529	NOT7-8_FAW24512	NOT7-8	97
42586530	NOT7-8_FAW24512	NOT7-8	155
42586531	NOT7-8_FAW24512	NOT7-8	136
42586532	NOT7-8_FAW24512	NOT7-8	216
42586533	NOT7-8_FAW24512	NOT7-8	184
42586534	NOT7-8_FAW24512	NOT7-8	127
42586535	NOT7-8_FAW24512	NOT7-8	171
42586536	NOT7-8_FAW24512	NOT7-8	216
42586537	NOT7-8_FAW24512	NOT7-8	125
42586538	NOT7-8_FAW24512	NOT7-8	139
42586539	NOT7-8_FAW24512	NOT7-8	127
42586540	NOT7-8_FAW24512	NOT7-8	156
42586541	NOT7-8_FAW24512	NOT7-8	70
42586542	NOT7-8_FAW24512	NOT7-8	126
42586543	NOT7-8_FAW24512	NOT7-8	182
42586544	NOT7-8_FAW24512	NOT7-8	102
42586545	NOT7-8_FAW24512	NOT7-8	128
42586546	NOT7-8_FAW24512	NOT7-8	148
42586547	NOT7-8_FAW24512	NOT7-8	139
42586548	NOT7-8_FAW24512	NOT7-8	163
42586549	NOT7-8_FAW24512	NOT7-8	120
42586550	NOT7-8_FAW24512	NOT7-8	32
42586551	NOT7-8_FAW24512	NOT7-8	125
42586552	NOT7-8_FAW24512	NOT7-8	78
42586553	NOT7-8_FAW24512	NOT7-8	7
42586554	NOT7-8_FAW24512	NOT7-8	81
42586555	NOT7-8_FAW24512	NOT7-8	126
42586556	NOT7-8_FAW24512	NOT7-8	80
42586557	NOT7-8_FAW24512	NOT7-8	162
42586558	NOT7-8_FAW24512	NOT7-8	133
42586559	NOT7-8_FAW24512	NOT7-8	124
42586560	NOT7-8_FAW24512	NOT7-8	78
42586561	NOT7-8_FAW24512	NOT7-8	137
42586562	NOT7-8_FAW24512	NOT7-8	113
42586563	NOT7-8_FAW24512	NOT7-8	146
42586564	NOT7-8_FAW24512	NOT7-8	135
42586565	NOT7-8_FAW24512	NOT7-8	87
42586566	NOT7-8_FAW24512	NOT7-8	131
42586567	NOT7-8_FAW24512	NOT7-8	163
42586568	NOT7-8_FAW24512	NOT7-8	128
42586569	NOT7-8_FAW24512	NOT7-8	167
42586570	NOT7-8_FAW24512	NOT7-8	129
42586571	NOT7-8_FAW24512	NOT7-8	95
42586572	NOT7-8_FAW24512	NOT7-8	160
42586573	NOT7-8_FAW24512	NOT7-8	134
42586574	NOT7-8_FAW24512	NOT7-8	125
42586575	NOT7-8_FAW24512	NOT7-8	111
42586576	NOT7-8_FAW24512	NOT7-8	143
42586577	NOT7-8_FAW24512	NOT7-8	100
42586578	NOT7-8_FAW24512	NOT7-8	104
42586579	NOT7-8_FAW24512	NOT7-8	28
42586580	NOT7-8_FAW24512	NOT7-8	97
42586581	NOT7-8_FAW24512	NOT7-8	157
42586582	NOT7-8_FAW24512	NOT7-8	203
42586583	NOT7-8_FAW24512	NOT7-8	80
42586584	NOT7-8_FAW24512	NOT7-8	187
42586585	NOT7-8_FAW24512	NOT7-8	102
42586586	NOT7-8_FAW24512	NOT7-8	106
42586587	NOT7-8_FAW24512	NOT7-8	116
42586588	NOT7-8_FAW24512	NOT7-8	133
42586589	NOT7-8_FAW24512	NOT7-8	111
42586590	NOT7-8_FAW24512	NOT7-8	153
42586591	NOT7-8_FAW24512	NOT7-8	151
42586592	NOT7-8_FAW24512	NOT7-8	145
42586593	NOT7-8_FAW24512	NOT7-8	132
42586594	NOT7-8_FAW24512	NOT7-8	131
42586595	NOT7-8_FAW24512	NOT7-8	147
42586596	NOT7-8_FAW24512	NOT7-8	124
42586597	NOT7-8_FAW24512	NOT7-8	240
42586598	NOT7-8_FAW24512	NOT7-8	124
42586599	NOT7-8_FAW24512	NOT7-8	196
42586600	NOT7-8_FAW24512	NOT7-8	107
42586601	NOT7-8_FAW24512	NOT7-8	82
42586602	NOT7-8_FAW24512	NOT7-8	144
42586603	NOT7-8_FAW24512	NOT7-8	149
42586604	NOT7-8_FAW24512	NOT7-8	122
42586605	NOT7-8_FAW24512	NOT7-8	79
42586606	NOT7-8_FAW24512	NOT7-8	171
42586607	NOT7-8_FAW24512	NOT7-8	140
42586608	NOT7-8_FAW24512	NOT7-8	90
42586609	NOT7-8_FAW24512	NOT7-8	82
42586610	NOT7-8_FAW24512	NOT7-8	131
42586611	NOT7-8_FAW24512	NOT7-8	183
42586612	NOT7-8_FAW24512	NOT7-8	13
42586613	NOT7-8_FAW24512	NOT7-8	40
42586614	NOT7-8_FAW24512	NOT7-8	113
42586615	NOT7-8_FAW24512	NOT7-8	131
42586616	NOT7-8_FAW24512	NOT7-8	151
42586617	NOT7-8_FAW24512	NOT7-8	122
42586618	NOT7-8_FAW24512	NOT7-8	145
42586619	NOT7-8_FAW24512	NOT7-8	192
42586620	NOT7-8_FAW24512	NOT7-8	145
42586621	NOT7-8_FAW24512	NOT7-8	127
42586622	NOT7-8_FAW24512	NOT7-8	108
42586623	NOT7-8_FAW24512	NOT7-8	67
42586624	NOT7-8_FAW24512	NOT7-8	88
42586625	NOT7-8_FAW24512	NOT7-8	90
42586626	NOT7-8_FAW24512	NOT7-8	108
42586627	NOT7-8_FAW24512	NOT7-8	97
42586628	NOT7-8_FAW24512	NOT7-8	33
42586629	NOT7-8_FAW24512	NOT7-8	120
42586630	NOT7-8_FAW24512	NOT7-8	129
42586631	NOT7-8_FAW24512	NOT7-8	197
42586632	NOT7-8_FAW24512	NOT7-8	117
42586633	NOT7-8_FAW24512	NOT7-8	127
42586634	NOT7-8_FAW24512	NOT7-8	168
42586635	NOT7-8_FAW24512	NOT7-8	162
42586636	NOT7-8_FAW24512	NOT7-8	131
42586637	NOT7-8_FAW24512	NOT7-8	170
42586638	NOT7-8_FAW24512	NOT7-8	101
42586639	NOT7-8_FAW24512	NOT7-8	123
42586640	NOT7-8_FAW24512	NOT7-8	156
42586641	NOT7-8_FAW24512	NOT7-8	117
42586642	NOT7-8_FAW24512	NOT7-8	135
42586643	NOT7-8_FAW24512	NOT7-8	70
42586644	NOT7-8_FAW24512	NOT7-8	158
42586645	NOT7-8_FAW24512	NOT7-8	147
42586646	NOT7-8_FAW24512	NOT7-8	136
42586647	NOT7-8_FAW24512	NOT7-8	92
42586648	NOT7-8_FAW24512	NOT7-8	61
42586649	NOT7-8_FAW24512	NOT7-8	126
42586650	NOT7-8_FAW24512	NOT7-8	148
42586651	NOT7-8_FAW24512	NOT7-8	74
42586652	NOT7-8_FAW24512	NOT7-8	110
42586653	NOT7-8_FAW24512	NOT7-8	115
42586654	NOT7-8_FAW24512	NOT7-8	147
42586655	NOT7-8_FAW24512	NOT7-8	107
42586656	NOT7-8_FAW24512	NOT7-8	99
42586657	NOT7-8_FAW24512	NOT7-8	130
42586658	NOT7-8_FAW24512	NOT7-8	151
42586659	NOT7-8_FAW24512	NOT7-8	169
42586660	NOT7-8_FAW24512	NOT7-8	133
42586661	NOT7-8_FAW24512	NOT7-8	179
42586662	NOT7-8_FAW24512	NOT7-8	263
42586663	NOT7-8_FAW24512	NOT7-8	97
42586664	NOT7-8_FAW24512	NOT7-8	151
42586665	NOT7-8_FAW24512	NOT7-8	152
42586666	NOT7-8_FAW24512	NOT7-8	92
42586667	NOT7-8_FAW24512	NOT7-8	177
42586668	NOT7-8_FAW24512	NOT7-8	145
42586669	NOT7-8_FAW24512	NOT7-8	107
42586670	NOT7-8_FAW24512	NOT7-8	140
42586671	NOT7-8_FAW24512	NOT7-8	169
42586672	NOT7-8_FAW24512	NOT7-8	62
42586673	NOT7-8_FAW24512	NOT7-8	158
42586674	NOT7-8_FAW24512	NOT7-8	186
42586675	NOT7-8_FAW24512	NOT7-8	202
42586676	NOT7-8_FAW24512	NOT7-8	132
42586677	NOT7-8_FAW24512	NOT7-8	45
42586678	NOT7-8_FAW24512	NOT7-8	58
42586679	NOT7-8_FAW24512	NOT7-8	138
42586680	NOT7-8_FAW24512	NOT7-8	62
42586681	NOT7-8_FAW24512	NOT7-8	117
42586682	NOT7-8_FAW24512	NOT7-8	135
42586683	NOT7-8_FAW24512	NOT7-8	117
42586684	NOT7-8_FAW24512	NOT7-8	173
42586685	NOT7-8_FAW24512	NOT7-8	85
42586686	NOT7-8_FAW24512	NOT7-8	193
42586687	NOT7-8_FAW24512	NOT7-8	55
42586688	NOT7-8_FAW24512	NOT7-8	140
42586689	NOT7-8_FAW24512	NOT7-8	102
42586690	NOT7-8_FAW24512	NOT7-8	168
42586691	NOT7-8_FAW24512	NOT7-8	76
42586692	NOT7-8_FAW24512	NOT7-8	142
42586693	NOT7-8_FAW24512	NOT7-8	148
42586694	NOT7-8_FAW24512	NOT7-8	99
42586695	NOT7-8_FAW24512	NOT7-8	95
42586696	NOT7-8_FAW24512	NOT7-8	140
42586697	NOT7-8_FAW24512	NOT7-8	108
42586698	NOT7-8_FAW24512	NOT7-8	186
42586699	NOT7-8_FAW24512	NOT7-8	14
42586700	NOT7-8_FAW24512	NOT7-8	120
42586701	NOT7-8_FAW24512	NOT7-8	122
42586702	NOT7-8_FAW24512	NOT7-8	123
42586703	NOT7-8_FAW24512	NOT7-8	60
42586704	NOT7-8_FAW24512	NOT7-8	156
42586705	NOT7-8_FAW24512	NOT7-8	155
42586706	NOT7-8_FAW24512	NOT7-8	160
42586707	NOT7-8_FAW24512	NOT7-8	117
42586708	NOT7-8_FAW24512	NOT7-8	101
42586709	NOT7-8_FAW24512	NOT7-8	134
42586710	NOT7-8_FAW24512	NOT7-8	98
42586711	NOT7-8_FAW24512	NOT7-8	107
42586712	NOT7-8_FAW24512	NOT7-8	80
42586713	NOT7-8_FAW24512	NOT7-8	110
42586714	NOT7-8_FAW24512	NOT7-8	42
42586715	NOT7-8_FAW24512	NOT7-8	202
42586716	NOT7-8_FAW24512	NOT7-8	129
42586717	NOT7-8_FAW24512	NOT7-8	96
42586718	NOT7-8_FAW24512	NOT7-8	61
42586719	NOT7-8_FAW24512	NOT7-8	136
42586720	NOT7-8_FAW24512	NOT7-8	143
42586721	NOT7-8_FAW24512	NOT7-8	186
42586722	NOT7-8_FAW24512	NOT7-8	130
42586723	NOT7-8_FAW24512	NOT7-8	170
42586724	NOT7-8_FAW24512	NOT7-8	155
42586725	NOT7-8_FAW24512	NOT7-8	133
42586726	NOT7-8_FAW24512	NOT7-8	132
42586727	NOT7-8_FAW24512	NOT7-8	120
42586728	NOT7-8_FAW24512	NOT7-8	109
42586729	NOT7-8_FAW24512	NOT7-8	187
42586730	NOT7-8_FAW24512	NOT7-8	61
42586731	NOT7-8_FAW24512	NOT7-8	97
42586732	NOT7-8_FAW24512	NOT7-8	98
42586733	NOT7-8_FAW24512	NOT7-8	85
42586734	NOT7-8_FAW24512	NOT7-8	140
42586735	NOT7-8_FAW24512	NOT7-8	38
42586736	NOT7-8_FAW24512	NOT7-8	140
42586737	NOT7-8_FAW24512	NOT7-8	139
42586738	NOT7-8_FAW24512	NOT7-8	127
42586739	NOT7-8_FAW24512	NOT7-8	128
42586740	NOT7-8_FAW24512	NOT7-8	106
42586741	NOT7-8_FAW24512	NOT7-8	73
42586742	NOT7-8_FAW24512	NOT7-8	134
42586743	NOT7-8_FAW24512	NOT7-8	43
42586744	NOT7-8_FAW24512	NOT7-8	106
42586745	NOT7-8_FAW24512	NOT7-8	105
42586746	NOT7-8_FAW24512	NOT7-8	92
42586747	NOT7-8_FAW24512	NOT7-8	59
42586748	NOT7-8_FAW24512	NOT7-8	129
42586749	NOT7-8_FAW24512	NOT7-8	102
42586750	NOT7-8_FAW24512	NOT7-8	167
42586751	NOT7-8_FAW24512	NOT7-8	159
42586752	NOT7-8_FAW24512	NOT7-8	90
42586753	NOT7-8_FAW24512	NOT7-8	149
42586754	NOT7-8_FAW24512	NOT7-8	167
42586755	NOT7-8_FAW24512	NOT7-8	153
42586756	NOT7-8_FAW24512	NOT7-8	183
42586757	NOT7-8_FAW24512	NOT7-8	111
42586758	NOT7-8_FAW24512	NOT7-8	183
42586759	NOT7-8_FAW24512	NOT7-8	146
42586760	NOT7-8_FAW24512	NOT7-8	120
42586761	NOT7-8_FAW24512	NOT7-8	132
42586762	NOT7-8_FAW24512	NOT7-8	190
42586763	NOT7-8_FAW24512	NOT7-8	135
42586764	NOT7-8_FAW24512	NOT7-8	143
42586765	NOT7-8_FAW24512	NOT7-8	135
42586766	NOT7-8_FAW24512	NOT7-8	137
42586767	NOT7-8_FAW24512	NOT7-8	153
42586768	NOT7-8_FAW24512	NOT7-8	154
42586769	NOT7-8_FAW24512	NOT7-8	114
42586770	NOT7-8_FAW24512	NOT7-8	222
42586771	NOT7-8_FAW24512	NOT7-8	107
42586772	NOT7-8_FAW24512	NOT7-8	99
42586773	NOT7-8_FAW24512	NOT7-8	112
42586774	NOT7-8_FAW24512	NOT7-8	143
42586775	NOT7-8_FAW24512	NOT7-8	186
42586776	NOT7-8_FAW24512	NOT7-8	110
42586777	NOT7-8_FAW24512	NOT7-8	107
42586778	NOT7-8_FAW24512	NOT7-8	117
42586779	NOT7-8_FAW24512	NOT7-8	106
42586780	NOT7-8_FAW24512	NOT7-8	113
42586781	NOT7-8_FAW24512	NOT7-8	140
42586782	NOT7-8_FAW24512	NOT7-8	10
42586783	NOT7-8_FAW24512	NOT7-8	58
42586784	NOT7-8_FAW24512	NOT7-8	136
42586785	NOT7-8_FAW24512	NOT7-8	88
42586786	NOT7-8_FAW24512	NOT7-8	182
42586787	NOT7-8_FAW24512	NOT7-8	141
42586788	NOT7-8_FAW24512	NOT7-8	33
42586789	NOT7-8_FAW24512	NOT7-8	132
42586790	NOT7-8_FAW24512	NOT7-8	84
42586791	NOT7-8_FAW24512	NOT7-8	140
42586792	NOT7-8_FAW24512	NOT7-8	111
42586793	NOT7-8_FAW24512	NOT7-8	169
42586794	NOT7-8_FAW24512	NOT7-8	75
42586795	NOT7-8_FAW24512	NOT7-8	142
42586796	NOT7-8_FAW24512	NOT7-8	96
42586797	NOT7-8_FAW24512	NOT7-8	100
42586798	NOT7-8_FAW24512	NOT7-8	154
42586799	NOT7-8_FAW24512	NOT7-8	139
42586800	NOT7-8_FAW24512	NOT7-8	117
42586801	NOT7-8_FAW24512	NOT7-8	158
42586802	NOT7-8_FAW24512	NOT7-8	150
42586803	NOT7-8_FAW24512	NOT7-8	136
42586804	NOT7-8_FAW24512	NOT7-8	151
42586805	NOT7-8_FAW24512	NOT7-8	183
42586806	NOT7-8_FAW24512	NOT7-8	120
42586807	NOT7-8_FAW24512	NOT7-8	139
42586808	NOT7-8_FAW24512	NOT7-8	139
42586809	NOT7-8_FAW24512	NOT7-8	117
42586810	NOT7-8_FAW24512	NOT7-8	92
42586811	NOT7-8_FAW24512	NOT7-8	126
42586812	NOT7-8_FAW24512	NOT7-8	157
42586813	NOT7-8_FAW24512	NOT7-8	89
42586814	NOT7-8_FAW24512	NOT7-8	191
42586815	NOT7-8_FAW24512	NOT7-8	162
42586816	NOT7-8_FAW24512	NOT7-8	93
42586817	NOT7-8_FAW24512	NOT7-8	106
42586818	NOT7-8_FAW24512	NOT7-8	67
42586819	NOT7-8_FAW24512	NOT7-8	33
42586820	NOT7-8_FAW24512	NOT7-8	97
42586821	NOT7-8_FAW24512	NOT7-8	170
42586822	NOT7-8_FAW24512	NOT7-8	155
42586823	NOT7-8_FAW24512	NOT7-8	153
42586824	NOT7-8_FAW24512	NOT7-8	146
42586825	NOT7-8_FAW24512	NOT7-8	148
42586826	NOT7-8_FAW24512	NOT7-8	135
42586827	NOT7-8_FAW24512	NOT7-8	167
42586828	NOT7-8_FAW24512	NOT7-8	38
42586829	NOT7-8_FAW24512	NOT7-8	74
42586830	NOT7-8_FAW24512	NOT7-8	92
42586831	NOT7-8_FAW24512	NOT7-8	115
42586832	NOT7-8_FAW24512	NOT7-8	220
42586833	NOT7-8_FAW24512	NOT7-8	53
42586834	NOT7-8_FAW24512	NOT7-8	62
42586835	NOT7-8_FAW24512	NOT7-8	109
42586836	NOT7-8_FAW24512	NOT7-8	192
42586837	NOT7-8_FAW24512	NOT7-8	50
42586838	NOT7-8_FAW24512	NOT7-8	56
42586839	NOT7-8_FAW24512	NOT7-8	82
42586840	NOT7-8_FAW24512	NOT7-8	84
42586841	NOT7-8_FAW24512	NOT7-8	200
42586842	NOT7-8_FAW24512	NOT7-8	66
42586843	NOT7-8_FAW24512	NOT7-8	103
42586844	NOT7-8_FAW24512	NOT7-8	100
42586845	NOT7-8_FAW24512	NOT7-8	139
42586846	NOT7-8_FAW24512	NOT7-8	188
42586847	NOT7-8_FAW24512	NOT7-8	155
42586848	NOT7-8_FAW24512	NOT7-8	80
42586849	NOT7-8_FAW24512	NOT7-8	131
42586850	NOT7-8_FAW24512	NOT7-8	58
42586851	NOT7-8_FAW24512	NOT7-8	134
42586852	NOT7-8_FAW24512	NOT7-8	104
42586853	NOT7-8_FAW24512	NOT7-8	106
42586854	NOT7-8_FAW24512	NOT7-8	251
42586855	NOT7-8_FAW24512	NOT7-8	44
42586856	NOT7-8_FAW24512	NOT7-8	92
42586857	NOT7-8_FAW24512	NOT7-8	138
42586858	NOT7-8_FAW24512	NOT7-8	113
42586859	NOT7-8_FAW24512	NOT7-8	72
42586860	NOT7-8_FAW24512	NOT7-8	136
42586861	NOT7-8_FAW24512	NOT7-8	196
42586862	NOT7-8_FAW24512	NOT7-8	175
42586863	NOT7-8_FAW24512	NOT7-8	225
42586864	NOT7-8_FAW24512	NOT7-8	127
42586865	NOT7-8_FAW24512	NOT7-8	115
42586866	NOT7-8_FAW24512	NOT7-8	11
42586867	NOT7-8_FAW24512	NOT7-8	123
42586868	NOT7-8_FAW24512	NOT7-8	72
42586869	NOT7-8_FAW24512	NOT7-8	131
42586870	NOT7-8_FAW24512	NOT7-8	88
42586871	NOT7-8_FAW24512	NOT7-8	157
42586872	NOT7-8_FAW24512	NOT7-8	114
42586873	NOT7-8_FAW24512	NOT7-8	93
42586874	NOT7-8_FAW24512	NOT7-8	72
42586875	NOT7-8_FAW24512	NOT7-8	113
42586876	NOT7-8_FAW24512	NOT7-8	145
42586877	NOT7-8_FAW24512	NOT7-8	142
42586878	NOT7-8_FAW24512	NOT7-8	173
42586879	NOT7-8_FAW24512	NOT7-8	90
42586880	NOT7-8_FAW24512	NOT7-8	96
42586881	NOT7-8_FAW24512	NOT7-8	159
42586882	NOT7-8_FAW24512	NOT7-8	165
42586883	NOT7-8_FAW24512	NOT7-8	136
42586884	NOT7-8_FAW24512	NOT7-8	135
42586885	NOT7-8_FAW24512	NOT7-8	87
42586886	NOT7-8_FAW24512	NOT7-8	87
42586887	NOT7-8_FAW24512	NOT7-8	183
42586888	NOT7-8_FAW24512	NOT7-8	120
42586889	NOT7-8_FAW24512	NOT7-8	107
42586890	NOT7-8_FAW24512	NOT7-8	94
42586891	NOT7-8_FAW24512	NOT7-8	39
42586892	NOT7-8_FAW24512	NOT7-8	162
42586893	NOT7-8_FAW24512	NOT7-8	104
42586894	NOT7-8_FAW24512	NOT7-8	153
42586895	NOT7-8_FAW24512	NOT7-8	8
42586896	NOT7-8_FAW24512	NOT7-8	127
42586897	NOT7-8_FAW24512	NOT7-8	154
42586898	NOT7-8_FAW24512	NOT7-8	67
42586899	NOT7-8_FAW24512	NOT7-8	106
42586900	NOT7-8_FAW24512	NOT7-8	92
42586901	NOT7-8_FAW24512	NOT7-8	87
42586902	NOT7-8_FAW24512	NOT7-8	156
42586903	NOT7-8_FAW24512	NOT7-8	146
42586904	NOT7-8_FAW24512	NOT7-8	105
42586905	NOT7-8_FAW24512	NOT7-8	156
42586906	NOT7-8_FAW24512	NOT7-8	79
42586907	NOT7-8_FAW24512	NOT7-8	60
42586908	NOT7-8_FAW24512	NOT7-8	121
42586909	NOT7-8_FAW24512	NOT7-8	85
42586910	NOT7-8_FAW24512	NOT7-8	161
42586911	NOT7-8_FAW24512	NOT7-8	188
42586912	NOT7-8_FAW24512	NOT7-8	72
42586913	NOT7-8_FAW24512	NOT7-8	86
42586914	NOT7-8_FAW24512	NOT7-8	104
42586915	NOT7-8_FAW24512	NOT7-8	124
42586916	NOT7-8_FAW24512	NOT7-8	127
42586917	NOT7-8_FAW24512	NOT7-8	172
42586918	NOT7-8_FAW24512	NOT7-8	114
42586919	NOT7-8_FAW24512	NOT7-8	131
42586920	NOT7-8_FAW24512	NOT7-8	92
42586921	NOT7-8_FAW24512	NOT7-8	118
42586922	NOT7-8_FAW24512	NOT7-8	117
42586923	NOT7-8_FAW24512	NOT7-8	141
42586924	NOT7-8_FAW24512	NOT7-8	153
42586925	NOT7-8_FAW24512	NOT7-8	101
42586926	NOT7-8_FAW24512	NOT7-8	143
42586927	NOT7-8_FAW24512	NOT7-8	68
42586928	NOT7-8_FAW24512	NOT7-8	185
42586929	NOT7-8_FAW24512	NOT7-8	153
42586930	NOT7-8_FAW24512	NOT7-8	98
42586931	NOT7-8_FAW24512	NOT7-8	141
42586932	NOT7-8_FAW24512	NOT7-8	164
42586933	NOT7-8_FAW24512	NOT7-8	84
42586934	NOT7-8_FAW24512	NOT7-8	101
42586935	NOT7-8_FAW24512	NOT7-8	150
42586936	NOT7-8_FAW24512	NOT7-8	73
42586937	NOT7-8_FAW24512	NOT7-8	144
42586938	NOT7-8_FAW24512	NOT7-8	154
42586939	NOT7-8_FAW24512	NOT7-8	106
42586940	NOT7-8_FAW24512	NOT7-8	109
42586941	NOT7-8_FAW24512	NOT7-8	131
42586942	NOT7-8_FAW24512	NOT7-8	215
42586943	NOT7-8_FAW24512	NOT7-8	240
42586944	NOT7-8_FAW24512	NOT7-8	121
42586945	NOT7-8_FAW24512	NOT7-8	68
42586946	NOT7-8_FAW24512	NOT7-8	107
42586947	NOT7-8_FAW24512	NOT7-8	131
42586948	NOT7-8_FAW24512	NOT7-8	65
42586949	NOT7-8_FAW24512	NOT7-8	157
42586950	NOT7-8_FAW24512	NOT7-8	121
42586951	NOT7-8_FAW24512	NOT7-8	102
42586952	NOT7-8_FAW24512	NOT7-8	99
42586953	NOT7-8_FAW24512	NOT7-8	108
42586954	NOT7-8_FAW24512	NOT7-8	115
42586955	NOT7-8_FAW24512	NOT7-8	155
42586956	NOT7-8_FAW24512	NOT7-8	151
42586957	NOT7-8_FAW24512	NOT7-8	142
42586958	NOT7-8_FAW24512	NOT7-8	100
42586959	NOT7-8_FAW24512	NOT7-8	83
42586960	NOT7-8_FAW24512	NOT7-8	73
42586961	NOT7-8_FAW24512	NOT7-8	139
42586962	NOT7-8_FAW24512	NOT7-8	66
42586963	NOT7-8_FAW24512	NOT7-8	177
42586964	NOT7-8_FAW24512	NOT7-8	50
42586965	NOT7-8_FAW24512	NOT7-8	84
42586966	NOT7-8_FAW24512	NOT7-8	183
42586967	NOT7-8_FAW24512	NOT7-8	85
42586968	NOT7-8_FAW24512	NOT7-8	156
42586969	NOT7-8_FAW24512	NOT7-8	80
42586970	NOT7-8_FAW24512	NOT7-8	56
42586971	NOT7-8_FAW24512	NOT7-8	127
42586972	NOT7-8_FAW24512	NOT7-8	78
42586973	NOT7-8_FAW24512	NOT7-8	133
42586974	NOT7-8_FAW24512	NOT7-8	136
42586975	NOT7-8_FAW24512	NOT7-8	142
42586976	NOT7-8_FAW24512	NOT7-8	126
42586977	NOT7-8_FAW24512	NOT7-8	89
42586978	NOT7-8_FAW24512	NOT7-8	106
42586979	NOT7-8_FAW24512	NOT7-8	179
42586980	NOT7-8_FAW24512	NOT7-8	147
42586981	NOT7-8_FAW24512	NOT7-8	182
42586982	NOT7-8_FAW24512	NOT7-8	101
42586983	NOT7-8_FAW24512	NOT7-8	60
42586984	NOT7-8_FAW24512	NOT7-8	175
42586985	NOT7-8_FAW24512	NOT7-8	185
42586986	NOT7-8_FAW24512	NOT7-8	196
42586987	NOT7-8_FAW24512	NOT7-8	129
42586988	NOT7-8_FAW24512	NOT7-8	142
42586989	NOT7-8_FAW24512	NOT7-8	115
42586990	NOT7-8_FAW24512	NOT7-8	148
42586991	NOT7-8_FAW24512	NOT7-8	11
42586992	NOT7-8_FAW24512	NOT7-8	112
42586993	NOT7-8_FAW24512	NOT7-8	128
42586994	NOT7-8_FAW24512	NOT7-8	172
42586995	NOT7-8_FAW24512	NOT7-8	127
42586996	NOT7-8_FAW24512	NOT7-8	125
42586997	NOT7-8_FAW24512	NOT7-8	91
42586998	NOT7-8_FAW24512	NOT7-8	122
42586999	NOT7-8_FAW24512	NOT7-8	74
42587000	NOT7-8_FAW24512	NOT7-8	17
42587001	NOT7-8_FAW24512	NOT7-8	124
42587002	NOT7-8_FAW24512	NOT7-8	94
42587003	NOT7-8_FAW24512	NOT7-8	64
42587004	NOT7-8_FAW24512	NOT7-8	104
42587005	NOT7-8_FAW24512	NOT7-8	113
42587006	NOT7-8_FAW24512	NOT7-8	105
42587007	NOT7-8_FAW24512	NOT7-8	110
42587008	NOT7-8_FAW24512	NOT7-8	45
42587009	NOT7-8_FAW24512	NOT7-8	123
42587010	NOT7-8_FAW24512	NOT7-8	75
42587011	NOT7-8_FAW24512	NOT7-8	139
42587012	NOT7-8_FAW24512	NOT7-8	78
42587013	NOT7-8_FAW24512	NOT7-8	117
42587014	NOT7-8_FAW24512	NOT7-8	97
42587015	NOT7-8_FAW24512	NOT7-8	155
42587016	NOT7-8_FAW24512	NOT7-8	136
42587017	NOT7-8_FAW24512	NOT7-8	216
42587018	NOT7-8_FAW24512	NOT7-8	184
42587019	NOT7-8_FAW24512	NOT7-8	127
42587020	NOT7-8_FAW24512	NOT7-8	171
42587021	NOT7-8_FAW24512	NOT7-8	216
42587022	NOT7-8_FAW24512	NOT7-8	120
42587023	NOT7-8_FAW24512	NOT7-8	125
42587024	NOT7-8_FAW24512	NOT7-8	78
42587025	NOT7-8_FAW24512	NOT7-8	90
42587026	NOT7-8_FAW24512	NOT7-8	139
42587027	NOT7-8_FAW24512	NOT7-8	127
42587028	NOT7-8_FAW24512	NOT7-8	156
42587029	NOT7-8_FAW24512	NOT7-8	70
42587030	NOT7-8_FAW24512	NOT7-8	126
42587031	NOT7-8_FAW24512	NOT7-8	182
42587032	NOT7-8_FAW24512	NOT7-8	102
42587033	NOT7-8_FAW24512	NOT7-8	128
42587034	NOT7-8_FAW24512	NOT7-8	148
42587035	NOT7-8_FAW24512	NOT7-8	139
42587036	NOT7-8_FAW24512	NOT7-8	163
42587037	NOT7-8_FAW24512	NOT7-8	120
42587038	NOT7-8_FAW24512	NOT7-8	32
42587039	NOT7-8_FAW24512	NOT7-8	125
42587040	NOT7-8_FAW24512	NOT7-8	78
42587041	NOT7-8_FAW24512	NOT7-8	7
42587042	NOT7-8_FAW24512	NOT7-8	81
42587043	NOT7-8_FAW24512	NOT7-8	126
42587044	NOT7-8_FAW24512	NOT7-8	192
42587045	NOT7-8_FAW24512	NOT7-8	80
42587046	NOT7-8_FAW24512	NOT7-8	162
42587047	NOT7-8_FAW24512	NOT7-8	133
42587048	NOT7-8_FAW24512	NOT7-8	124
42587049	NOT7-8_FAW24512	NOT7-8	78
42587050	NOT7-8_FAW24512	NOT7-8	137
42587051	NOT7-8_FAW24512	NOT7-8	113
42587052	NOT7-8_FAW24512	NOT7-8	146
42587053	NOT7-8_FAW24512	NOT7-8	135
42587054	NOT7-8_FAW24512	NOT7-8	155
42587055	NOT7-8_FAW24512	NOT7-8	87
42587056	NOT7-8_FAW24512	NOT7-8	131
42587057	NOT7-8_FAW24512	NOT7-8	163
42587058	NOT7-8_FAW24512	NOT7-8	136
42587059	NOT7-8_FAW24512	NOT7-8	128
42587060	NOT7-8_FAW24512	NOT7-8	167
42587061	NOT7-8_FAW24512	NOT7-8	129
42587062	NOT7-8_FAW24512	NOT7-8	95
42587063	NOT7-8_FAW24512	NOT7-8	160
42587064	NOT7-8_FAW24512	NOT7-8	134
42587065	NOT7-8_FAW24512	NOT7-8	125
42587066	NOT7-8_FAW24512	NOT7-8	111
42587067	NOT7-8_FAW24512	NOT7-8	143
42587068	NOT7-8_FAW24512	NOT7-8	100
42587069	NOT7-8_FAW24512	NOT7-8	104
42587070	NOT7-8_FAW24512	NOT7-8	28
42587071	NOT7-8_FAW24512	NOT7-8	97
42587072	NOT7-8_FAW24512	NOT7-8	157
42587073	NOT7-8_FAW24512	NOT7-8	203
42587074	NOT7-8_FAW24512	NOT7-8	80
42587075	NOT7-8_FAW24512	NOT7-8	187
42587076	NOT7-8_FAW24512	NOT7-8	102
42587077	NOT7-8_FAW24512	NOT7-8	106
42587078	NOT7-8_FAW24512	NOT7-8	116
42587079	NOT7-8_FAW24512	NOT7-8	133
42587080	NOT7-8_FAW24512	NOT7-8	111
42587081	NOT7-8_FAW24512	NOT7-8	153
42587082	NOT7-8_FAW24512	NOT7-8	151
42587083	NOT7-8_FAW24512	NOT7-8	145
42587084	NOT7-8_FAW24512	NOT7-8	132
42587085	NOT7-8_FAW24512	NOT7-8	131
42587086	NOT7-8_FAW24512	NOT7-8	147
42587087	NOT7-8_FAW24512	NOT7-8	124
42587088	NOT7-8_FAW24512	NOT7-8	240
42587089	NOT7-8_FAW24512	NOT7-8	124
42587090	NOT7-8_FAW24512	NOT7-8	196
42587091	NOT7-8_FAW24512	NOT7-8	107
42587092	NOT7-8_FAW24512	NOT7-8	154
42587093	NOT7-8_FAW24512	NOT7-8	82
42587094	NOT7-8_FAW24512	NOT7-8	144
42587095	NOT7-8_FAW24512	NOT7-8	149
42587096	NOT7-8_FAW24512	NOT7-8	122
42587097	NOT7-8_FAW24512	NOT7-8	79
42587098	NOT7-8_FAW24512	NOT7-8	171
42587099	NOT7-8_FAW24512	NOT7-8	79
42587100	NOT7-8_FAW24512	NOT7-8	140
42587101	NOT7-8_FAW24512	NOT7-8	90
42587102	NOT7-8_FAW24512	NOT7-8	82
42587103	NOT7-8_FAW24512	NOT7-8	131
42587104	NOT7-8_FAW24512	NOT7-8	183
42587105	NOT7-8_FAW24512	NOT7-8	13
42587106	NOT7-8_FAW24512	NOT7-8	40
42587107	NOT7-8_FAW24512	NOT7-8	113
42587108	NOT7-8_FAW24512	NOT7-8	131
42587109	NOT7-8_FAW24512	NOT7-8	97
42587110	NOT7-8_FAW24512	NOT7-8	151
42587111	NOT7-8_FAW24512	NOT7-8	122
42587112	NOT7-8_FAW24512	NOT7-8	145
42587113	NOT7-8_FAW24512	NOT7-8	192
42587114	NOT7-8_FAW24512	NOT7-8	145
42587115	NOT7-8_FAW24512	NOT7-8	127
42587116	NOT7-8_FAW24512	NOT7-8	108
42587117	NOT7-8_FAW24512	NOT7-8	67
42587118	NOT7-8_FAW24512	NOT7-8	88
42587119	NOT7-8_FAW24512	NOT7-8	90
42587120	NOT7-8_FAW24512	NOT7-8	108
42587121	NOT7-8_FAW24512	NOT7-8	97
42587122	NOT7-8_FAW24512	NOT7-8	33
42587123	NOT7-8_FAW24512	NOT7-8	120
42587124	NOT7-8_FAW24512	NOT7-8	129
42587125	NOT7-8_FAW24512	NOT7-8	197
42587126	NOT7-8_FAW24512	NOT7-8	117
42587127	NOT7-8_FAW24512	NOT7-8	127
42587128	NOT7-8_FAW24512	NOT7-8	168
42587129	NOT7-8_FAW24512	NOT7-8	132
42587130	NOT7-8_FAW24512	NOT7-8	162
42587131	NOT7-8_FAW24512	NOT7-8	131
42587132	NOT7-8_FAW24512	NOT7-8	170
42587133	NOT7-8_FAW24512	NOT7-8	101
42587134	NOT7-8_FAW24512	NOT7-8	123
42587135	NOT7-8_FAW24512	NOT7-8	156
42587136	NOT7-8_FAW24512	NOT7-8	117
42587137	NOT7-8_FAW24512	NOT7-8	135
42587138	NOT7-8_FAW24512	NOT7-8	70
42587139	NOT7-8_FAW24512	NOT7-8	62
42587140	NOT7-8_FAW24512	NOT7-8	158
42587141	NOT7-8_FAW24512	NOT7-8	147
42587142	NOT7-8_FAW24512	NOT7-8	136
42587143	NOT7-8_FAW24512	NOT7-8	92
42587144	NOT7-8_FAW24512	NOT7-8	61
42587145	NOT7-8_FAW24512	NOT7-8	126
42587146	NOT7-8_FAW24512	NOT7-8	148
42587147	NOT7-8_FAW24512	NOT7-8	74
42587148	NOT7-8_FAW24512	NOT7-8	110
42587149	NOT7-8_FAW24512	NOT7-8	115
42587150	NOT7-8_FAW24512	NOT7-8	147
42587151	NOT7-8_FAW24512	NOT7-8	107
42587152	NOT7-8_FAW24512	NOT7-8	99
42587153	NOT7-8_FAW24512	NOT7-8	130
42587154	NOT7-8_FAW24512	NOT7-8	151
42587155	NOT7-8_FAW24512	NOT7-8	169
42587156	NOT7-8_FAW24512	NOT7-8	133
42587157	NOT7-8_FAW24512	NOT7-8	179
42587158	NOT7-8_FAW24512	NOT7-8	263
42587159	NOT7-8_FAW24512	NOT7-8	97
42587160	NOT7-8_FAW24512	NOT7-8	151
42587161	NOT7-8_FAW24512	NOT7-8	152
42587162	NOT7-8_FAW24512	NOT7-8	92
42587163	NOT7-8_FAW24512	NOT7-8	177
42587164	NOT7-8_FAW24512	NOT7-8	145
42587165	NOT7-8_FAW24512	NOT7-8	72
42587166	NOT7-8_FAW24512	NOT7-8	107
42587167	NOT7-8_FAW24512	NOT7-8	140
42587168	NOT7-8_FAW24512	NOT7-8	169
42587169	NOT7-8_FAW24512	NOT7-8	62
42587170	NOT7-8_FAW24512	NOT7-8	158
42587171	NOT7-8_FAW24512	NOT7-8	186
42587172	NOT7-8_FAW24512	NOT7-8	202
42587173	NOT7-8_FAW24512	NOT7-8	132
42587174	NOT7-8_FAW24512	NOT7-8	45
42587175	NOT7-8_FAW24512	NOT7-8	58
42587176	NOT7-8_FAW24512	NOT7-8	138
42587177	NOT7-8_FAW24512	NOT7-8	152
42587178	NOT7-8_FAW24512	NOT7-8	49
42587179	NOT7-8_FAW24512	NOT7-8	117
42587180	NOT7-8_FAW24512	NOT7-8	135
42587181	NOT7-8_FAW24512	NOT7-8	117
42587182	NOT7-8_FAW24512	NOT7-8	173
42587183	NOT7-8_FAW24512	NOT7-8	85
42587184	NOT7-8_FAW24512	NOT7-8	193
42587185	NOT7-8_FAW24512	NOT7-8	55
42587186	NOT7-8_FAW24512	NOT7-8	140
42587187	NOT7-8_FAW24512	NOT7-8	102
42587188	NOT7-8_FAW24512	NOT7-8	168
42587189	NOT7-8_FAW24512	NOT7-8	75
42587190	NOT7-8_FAW24512	NOT7-8	59
42587191	NOT7-8_FAW24512	NOT7-8	76
42587192	NOT7-8_FAW24512	NOT7-8	142
42587193	NOT7-8_FAW24512	NOT7-8	148
42587194	NOT7-8_FAW24512	NOT7-8	45
42587195	NOT7-8_FAW24512	NOT7-8	99
42587196	NOT7-8_FAW24512	NOT7-8	155
42587197	NOT7-8_FAW24512	NOT7-8	95
42587198	NOT7-8_FAW24512	NOT7-8	160
42587199	NOT7-8_FAW24512	NOT7-8	108
42587200	NOT7-8_FAW24512	NOT7-8	186
42587201	NOT7-8_FAW24512	NOT7-8	14
42587202	NOT7-8_FAW24512	NOT7-8	120
42587203	NOT7-8_FAW24512	NOT7-8	122
42587204	NOT7-8_FAW24512	NOT7-8	123
42587205	NOT7-8_FAW24512	NOT7-8	60
42587206	NOT7-8_FAW24512	NOT7-8	156
42587207	NOT7-8_FAW24512	NOT7-8	155
42587208	NOT7-8_FAW24512	NOT7-8	160
42587209	NOT7-8_FAW24512	NOT7-8	117
42587210	NOT7-8_FAW24512	NOT7-8	101
42587211	NOT7-8_FAW24512	NOT7-8	134
42587212	NOT7-8_FAW24512	NOT7-8	98
42587213	NOT7-8_FAW24512	NOT7-8	107
42587214	NOT7-8_FAW24512	NOT7-8	80
42587215	NOT7-8_FAW24512	NOT7-8	110
42587216	NOT7-8_FAW24512	NOT7-8	42
42587217	NOT7-8_FAW24512	NOT7-8	202
42587218	NOT7-8_FAW24512	NOT7-8	129
42587219	NOT7-8_FAW24512	NOT7-8	96
42587220	NOT7-8_FAW24512	NOT7-8	61
42587221	NOT7-8_FAW24512	NOT7-8	170
42587222	NOT7-8_FAW24512	NOT7-8	186
42587223	NOT7-8_FAW24512	NOT7-8	143
42587224	NOT7-8_FAW24512	NOT7-8	130
42587225	NOT7-8_FAW24512	NOT7-8	155
42587226	NOT7-8_FAW24512	NOT7-8	133
42587227	NOT7-8_FAW24512	NOT7-8	132
42587228	NOT7-8_FAW24512	NOT7-8	120
42587229	NOT7-8_FAW24512	NOT7-8	109
42587230	NOT7-8_FAW24512	NOT7-8	187
42587231	NOT7-8_FAW24512	NOT7-8	61
42587232	NOT7-8_FAW24512	NOT7-8	97
42587233	NOT7-8_FAW24512	NOT7-8	98
42587234	NOT7-8_FAW24512	NOT7-8	85
42587235	NOT7-8_FAW24512	NOT7-8	140
42587236	NOT7-8_FAW24512	NOT7-8	38
42587237	NOT7-8_FAW24512	NOT7-8	140
42587238	NOT7-8_FAW24512	NOT7-8	139
42587239	NOT7-8_FAW24512	NOT7-8	127
42587240	NOT7-8_FAW24512	NOT7-8	128
42587241	NOT7-8_FAW24512	NOT7-8	106
42587242	NOT7-8_FAW24512	NOT7-8	73
42587243	NOT7-8_FAW24512	NOT7-8	134
42587244	NOT7-8_FAW24512	NOT7-8	14
42587245	NOT7-8_FAW24512	NOT7-8	275
42587246	NOT7-8_FAW24512	NOT7-8	308
42587247	NOT7-8_FAW24512	NOT7-8	293
42587248	NOT7-8_FAW24512	NOT7-8	14
42587249	NOT7-8_FAW24512	NOT7-8	275
42587250	NOT7-8_FAW24512	NOT7-8	308
42587251	NOT7-8_FAW24512	NOT7-8	293
42587252	NOT7-8_FAW24512	NOT7-8	14
42587253	NOT7-8_FAW24512	NOT7-8	154
42587254	NOT7-8_FAW24512	NOT7-8	154
42587255	NOT7-8_FAW24512	NOT7-8	122
42587256	NOT7-8_FAW24512	NOT7-8	108
42587257	NOT7-8_FAW24512	NOT7-8	116
42587258	NOT7-8_FAW24512	NOT7-8	153
42587259	NOT7-8_FAW24512	NOT7-8	151
42587260	NOT7-8_FAW24512	NOT7-8	81
42587261	NOT7-8_FAW24512	NOT7-8	104
42587262	NOT7-8_FAW24512	NOT7-8	138
42587263	NOT7-8_FAW24512	NOT7-8	154
42587264	NOT7-8_FAW24512	NOT7-8	147
42587265	NOT7-8_FAW24512	NOT7-8	134
42587266	NOT7-8_FAW24512	NOT7-8	77
42587267	NOT7-8_FAW24512	NOT7-8	91
42587268	NOT7-8_FAW24512	NOT7-8	118
42587269	NOT7-8_FAW24512	NOT7-8	148
42587270	NOT7-8_FAW24512	NOT7-8	137
42587271	NOT7-8_FAW24512	NOT7-8	76
42587272	NOT7-8_FAW24512	NOT7-8	192
42587273	NOT7-8_FAW24512	NOT7-8	79
42587274	NOT7-8_FAW24512	NOT7-8	196
42587275	NOT7-8_FAW24512	NOT7-8	89
42587276	NOT7-8_FAW24512	NOT7-8	111
42587277	NOT7-8_FAW24512	NOT7-8	133
42587278	NOT7-8_FAW24512	NOT7-8	162
42587279	NOT7-8_FAW24512	NOT7-8	111
42587280	NOT7-8_FAW24512	NOT7-8	103
42587281	NOT7-8_FAW24512	NOT7-8	105
42587282	NOT7-8_FAW24512	NOT7-8	137
42587283	NOT7-8_FAW24512	NOT7-8	108
42587284	NOT7-8_FAW24512	NOT7-8	104
42587285	NOT7-8_FAW24512	NOT7-8	148
42587286	NOT7-8_FAW24512	NOT7-8	147
42587287	NOT7-8_FAW24512	NOT7-8	77
42587288	NOT7-8_FAW24512	NOT7-8	81
42587289	NOT7-8_FAW24512	NOT7-8	153
42587290	NOT7-8_FAW24512	NOT7-8	138
42587291	NOT7-8_FAW24512	NOT7-8	116
42587292	NOT7-8_FAW24512	NOT7-8	192
42587293	NOT7-8_FAW24512	NOT7-8	151
42587294	NOT7-8_FAW24512	NOT7-8	118
42587295	NOT7-8_FAW24512	NOT7-8	134
42587296	NOT7-8_FAW24512	NOT7-8	76
42587297	NOT7-8_FAW24512	NOT7-8	122
42587298	NOT7-8_FAW24512	NOT7-8	91
42587299	NOT7-8_FAW24512	NOT7-8	196
42587300	NOT7-8_FAW24512	NOT7-8	79
42587301	NOT7-8_FAW24512	NOT7-8	89
42587302	NOT7-8_FAW24512	NOT7-8	111
42587303	NOT7-8_FAW24512	NOT7-8	133
42587304	NOT7-8_FAW24512	NOT7-8	162
42587305	NOT7-8_FAW24512	NOT7-8	111
42587306	NOT7-8_FAW24512	NOT7-8	103
42587307	NOT7-8_FAW24512	NOT7-8	105
42587308	NOT7-8_FAW24512	NOT7-8	154
42587309	NOT7-8_FAW24512	NOT7-8	103
42587310	NOT7-8_FAW24512	NOT7-8	154
42587311	NOT7-8_FAW24512	NOT7-8	105
42587312	NOT7-8_FAW24512	NOT7-8	135
42587313	NOT7-8_FAW24512	NOT7-8	82
42587314	NOT7-8_FAW24512	NOT7-8	57
42587315	NOT7-8_FAW24512	NOT7-8	76
42587316	NOT7-8_FAW24512	NOT7-8	109
42587317	NOT7-8_FAW24512	NOT7-8	102
42587318	NOT7-8_FAW24512	NOT7-8	103
42587319	NOT7-8_FAW24512	NOT7-8	109
42587320	NOT7-8_FAW24512	NOT7-8	78
42587321	NOT7-8_FAW24512	NOT7-8	133
42587322	NOT7-8_FAW24512	NOT7-8	101
42587323	NOT7-8_FAW24512	NOT7-8	46
42587324	NOT7-8_FAW24512	NOT7-8	85
42587325	NOT7-8_FAW24512	NOT7-8	108
42587326	NOT7-8_FAW24512	NOT7-8	70
42587327	NOT7-8_FAW24512	NOT7-8	72
42587328	NOT7-8_FAW24512	NOT7-8	113
42587329	NOT7-8_FAW24512	NOT7-8	112
42587330	NOT7-8_FAW24512	NOT7-8	62
42587331	NOT7-8_FAW24512	NOT7-8	76
42587332	NOT7-8_FAW24512	NOT7-8	77
42587333	NOT7-8_FAW24512	NOT7-8	171
42587334	NOT7-8_FAW24512	NOT7-8	105
42587335	NOT7-8_FAW24512	NOT7-8	98
42587336	NOT7-8_FAW24512	NOT7-8	143
42587337	NOT7-8_FAW24512	NOT7-8	114
42587338	NOT7-8_FAW24512	NOT7-8	60
42587339	NOT7-8_FAW24512	NOT7-8	168
42587340	NOT7-8_FAW24512	NOT7-8	61
42587341	NOT7-8_FAW24512	NOT7-8	17
42587342	NOT7-8_FAW24512	NOT7-8	44
42587343	NOT7-8_FAW24512	NOT7-8	42
42587344	NOT7-8_FAW24512	NOT7-8	181
42587345	NOT7-8_FAW24512	NOT7-8	101
42587346	NOT7-8_FAW24512	NOT7-8	80
42587347	NOT7-8_FAW24512	NOT7-8	125
42587348	NOT7-8_FAW24512	NOT7-8	80
42587349	NOT7-8_FAW24512	NOT7-8	46
42587350	NOT7-8_FAW24512	NOT7-8	182
42587351	NOT7-8_FAW24512	NOT7-8	103
42587352	NOT7-8_FAW24512	NOT7-8	123
42587353	NOT7-8_FAW24512	NOT7-8	73
42587354	NOT7-8_FAW24512	NOT7-8	66
42587355	NOT7-8_FAW24512	NOT7-8	76
42587356	NOT7-8_FAW24512	NOT7-8	27
42587357	NOT7-8_FAW24512	NOT7-8	107
42587358	NOT7-8_FAW24512	NOT7-8	97
42587359	NOT7-8_FAW24512	NOT7-8	48
42587360	NOT7-8_FAW24512	NOT7-8	79
42587361	NOT7-8_FAW24512	NOT7-8	171
42587362	NOT7-8_FAW24512	NOT7-8	47
42587363	NOT7-8_FAW24512	NOT7-8	40
42587364	NOT7-8_FAW24512	NOT7-8	127
42587365	NOT7-8_FAW24512	NOT7-8	98
42587366	NOT7-8_FAW24512	NOT7-8	170
42587367	NOT7-8_FAW24512	NOT7-8	103
42587368	NOT7-8_FAW24512	NOT7-8	100
42587369	NOT7-8_FAW24512	NOT7-8	136
42587370	NOT7-8_FAW24512	NOT7-8	68
42587371	NOT7-8_FAW24512	NOT7-8	132
42587372	NOT7-8_FAW24512	NOT7-8	123
42587373	NOT7-8_FAW24512	NOT7-8	84
42587374	NOT7-8_FAW24512	NOT7-8	75
42587375	NOT7-8_FAW24512	NOT7-8	123
42587376	NOT7-8_FAW24512	NOT7-8	105
42587377	NOT7-8_FAW24512	NOT7-8	30
42587378	NOT7-8_FAW24512	NOT7-8	72
42587379	NOT7-8_FAW24512	NOT7-8	96
42587380	NOT7-8_FAW24512	NOT7-8	84
42587381	NOT7-8_FAW24512	NOT7-8	97
42587382	NOT7-8_FAW24512	NOT7-8	42
42587383	NOT7-8_FAW24512	NOT7-8	49
42587384	NOT7-8_FAW24512	NOT7-8	99
42587385	NOT7-8_FAW24512	NOT7-8	73
42587386	NOT7-8_FAW24512	NOT7-8	107
42587387	NOT7-8_FAW24512	NOT7-8	118
42587388	NOT7-8_FAW24512	NOT7-8	88
42587389	NOT7-8_FAW24512	NOT7-8	61
42587390	NOT7-8_FAW24512	NOT7-8	98
42587391	NOT7-8_FAW24512	NOT7-8	79
42587392	NOT7-8_FAW24512	NOT7-8	81
42587393	NOT7-8_FAW24512	NOT7-8	158
42587394	NOT7-8_FAW24512	NOT7-8	84
42587395	NOT7-8_FAW24512	NOT7-8	121
42587396	NOT7-8_FAW24512	NOT7-8	146
42587397	NOT7-8_FAW24512	NOT7-8	91
42587398	NOT7-8_FAW24512	NOT7-8	51
42587399	NOT7-8_FAW24512	NOT7-8	46
42587400	NOT7-8_FAW24512	NOT7-8	72
42587401	NOT7-8_FAW24512	NOT7-8	68
42587402	NOT7-8_FAW24512	NOT7-8	44
42587403	NOT7-8_FAW24512	NOT7-8	188
42587404	NOT7-8_FAW24512	NOT7-8	152
42587405	NOT7-8_FAW24512	NOT7-8	160
42587406	NOT7-8_FAW24512	NOT7-8	119
42587407	NOT7-8_FAW24512	NOT7-8	40
42587408	NOT7-8_FAW24512	NOT7-8	79
42587409	NOT7-8_FAW24512	NOT7-8	94
42587410	NOT7-8_FAW24512	NOT7-8	96
42587411	NOT7-8_FAW24512	NOT7-8	25
42587412	NOT7-8_FAW24512	NOT7-8	165
42587413	NOT7-8_FAW24512	NOT7-8	90
42587414	NOT7-8_FAW24512	NOT7-8	101
42587415	NOT7-8_FAW24512	NOT7-8	71
42587416	NOT7-8_FAW24512	NOT7-8	107
42587417	NOT7-8_FAW24512	NOT7-8	97
42587418	NOT7-8_FAW24512	NOT7-8	89
42587419	NOT7-8_FAW24512	NOT7-8	54
42587420	NOT7-8_FAW24512	NOT7-8	42
42587421	NOT7-8_FAW24512	NOT7-8	27
42587422	NOT7-8_FAW24512	NOT7-8	27
42587423	NOT7-8_FAW24512	NOT7-8	27
42587424	NOT7-8_FAW24512	NOT7-8	170
42587425	NOT7-8_FAW24512	NOT7-8	46
42587426	NOT7-8_FAW24512	NOT7-8	97
42587427	NOT7-8_FAW24512	NOT7-8	40
42587428	NOT7-8_FAW24512	NOT7-8	107
42587429	NOT7-8_FAW24512	NOT7-8	123
42587430	NOT7-8_FAW24512	NOT7-8	96
42587431	NOT7-8_FAW24512	NOT7-8	101
42587432	NOT7-8_FAW24512	NOT7-8	84
42587433	NOT7-8_FAW24512	NOT7-8	61
42587434	NOT7-8_FAW24512	NOT7-8	171
42587435	NOT7-8_FAW24512	NOT7-8	81
42587436	NOT7-8_FAW24512	NOT7-8	79
42587437	NOT7-8_FAW24512	NOT7-8	168
42587438	NOT7-8_FAW24512	NOT7-8	75
42587439	NOT7-8_FAW24512	NOT7-8	100
42587440	NOT7-8_FAW24512	NOT7-8	46
42587441	NOT7-8_FAW24512	NOT7-8	98
42587442	NOT7-8_FAW24512	NOT7-8	84
42587443	NOT7-8_FAW24512	NOT7-8	99
42587444	NOT7-8_FAW24512	NOT7-8	135
42587445	NOT7-8_FAW24512	NOT7-8	66
42587446	NOT7-8_FAW24512	NOT7-8	118
42587447	NOT7-8_FAW24512	NOT7-8	30
42587448	NOT7-8_FAW24512	NOT7-8	77
42587449	NOT7-8_FAW24512	NOT7-8	72
42587450	NOT7-8_FAW24512	NOT7-8	17
42587451	NOT7-8_FAW24512	NOT7-8	79
42587452	NOT7-8_FAW24512	NOT7-8	143
42587453	NOT7-8_FAW24512	NOT7-8	88
42587454	NOT7-8_FAW24512	NOT7-8	73
42587455	NOT7-8_FAW24512	NOT7-8	84
42587456	NOT7-8_FAW24512	NOT7-8	121
42587457	NOT7-8_FAW24512	NOT7-8	158
42587458	NOT7-8_FAW24512	NOT7-8	146
42587459	NOT7-8_FAW24512	NOT7-8	91
42587460	NOT7-8_FAW24512	NOT7-8	51
42587461	NOT7-8_FAW24512	NOT7-8	46
42587462	NOT7-8_FAW24512	NOT7-8	72
42587463	NOT7-8_FAW24512	NOT7-8	68
42587464	NOT7-8_FAW24512	NOT7-8	44
42587465	NOT7-8_FAW24512	NOT7-8	188
42587466	NOT7-8_FAW24512	NOT7-8	152
42587467	NOT7-8_FAW24512	NOT7-8	160
42587468	NOT7-8_FAW24512	NOT7-8	119
42587469	NOT7-8_FAW24512	NOT7-8	40
42587470	NOT7-8_FAW24512	NOT7-8	79
42587471	NOT7-8_FAW24512	NOT7-8	94
42587472	NOT7-8_FAW24512	NOT7-8	96
42587473	NOT7-8_FAW24512	NOT7-8	25
42587474	NOT7-8_FAW24512	NOT7-8	165
42587475	NOT7-8_FAW24512	NOT7-8	90
42587476	NOT7-8_FAW24512	NOT7-8	101
42587477	NOT7-8_FAW24512	NOT7-8	71
42587478	NOT7-8_FAW24512	NOT7-8	107
42587479	NOT7-8_FAW24512	NOT7-8	97
42587480	NOT7-8_FAW24512	NOT7-8	89
42587481	NOT7-8_FAW24512	NOT7-8	54
42587482	NOT7-8_FAW24512	NOT7-8	155
42587483	NOT7-8_FAW24512	NOT7-8	118
42587484	NOT7-8_FAW24512	NOT7-8	130
42587485	NOT7-8_FAW24512	NOT7-8	141
42587486	NOT7-8_FAW24512	NOT7-8	124
42587487	NOT7-8_FAW24512	NOT7-8	165
42587488	NOT7-8_FAW24512	NOT7-8	137
42587489	NOT7-8_FAW24512	NOT7-8	135
42587490	NOT7-8_FAW24512	NOT7-8	63
42587491	NOT7-8_FAW24512	NOT7-8	48
42587492	NOT7-8_FAW24512	NOT7-8	10
42587493	NOT7-8_FAW24512	NOT7-8	179
42587494	NOT7-8_FAW24512	NOT7-8	142
42587495	NOT7-8_FAW24512	NOT7-8	131
42587496	NOT7-8_FAW24512	NOT7-8	159
42587497	NOT7-8_FAW24512	NOT7-8	106
42587498	NOT7-8_FAW24512	NOT7-8	10
42587499	NOT7-8_FAW24512	NOT7-8	135
42587500	NOT7-8_FAW24512	NOT7-8	79
42587501	NOT7-8_FAW24512	NOT7-8	142
42587502	NOT7-8_FAW24512	NOT7-8	113
42587503	NOT7-8_FAW24512	NOT7-8	128
42587504	NOT7-8_FAW24512	NOT7-8	102
42587505	NOT7-8_FAW24512	NOT7-8	165
42587506	NOT7-8_FAW24512	NOT7-8	84
42587507	NOT7-8_FAW24512	NOT7-8	126
42587508	NOT7-8_FAW24512	NOT7-8	88
42587509	NOT7-8_FAW24512	NOT7-8	199
42587510	NOT7-8_FAW24512	NOT7-8	72
42587511	NOT7-8_FAW24512	NOT7-8	43
42587512	NOT7-8_FAW24512	NOT7-8	120
42587513	NOT7-8_FAW24512	NOT7-8	43
42587514	NOT7-8_FAW24512	NOT7-8	91
42587515	NOT7-8_FAW24512	NOT7-8	148
42587516	NOT7-8_FAW24512	NOT7-8	126
42587517	NOT7-8_FAW24512	NOT7-8	128
42587518	NOT7-8_FAW24512	NOT7-8	161
42587519	NOT7-8_FAW24512	NOT7-8	163
42587520	NOT7-8_FAW24512	NOT7-8	125
42587521	NOT7-8_FAW24512	NOT7-8	243
42587522	NOT7-8_FAW24512	NOT7-8	196
42587523	NOT7-8_FAW24512	NOT7-8	120
42587524	NOT7-8_FAW24512	NOT7-8	203
42587525	NOT7-8_FAW24512	NOT7-8	111
42587526	NOT7-8_FAW24512	NOT7-8	146
42587527	NOT7-8_FAW24512	NOT7-8	104
42587528	NOT7-8_FAW24512	NOT7-8	86
42587529	NOT7-8_FAW24512	NOT7-8	99
42587530	NOT7-8_FAW24512	NOT7-8	92
42587531	NOT7-8_FAW24512	NOT7-8	173
42587532	NOT7-8_FAW24512	NOT7-8	163
42587533	NOT7-8_FAW24512	NOT7-8	110
42587534	NOT7-8_FAW24512	NOT7-8	113
42587535	NOT7-8_FAW24512	NOT7-8	147
42587536	NOT7-8_FAW24512	NOT7-8	160
42587537	NOT7-8_FAW24512	NOT7-8	69
42587538	NOT7-8_FAW24512	NOT7-8	140
42587539	NOT7-8_FAW24512	NOT7-8	128
42587540	NOT7-8_FAW24512	NOT7-8	155
42587541	NOT7-8_FAW24512	NOT7-8	130
42587542	NOT7-8_FAW24512	NOT7-8	115
42587543	NOT7-8_FAW24512	NOT7-8	165
42587544	NOT7-8_FAW24512	NOT7-8	63
42587545	NOT7-8_FAW24512	NOT7-8	141
42587546	NOT7-8_FAW24512	NOT7-8	130
42587547	NOT7-8_FAW24512	NOT7-8	137
42587548	NOT7-8_FAW24512	NOT7-8	118
42587549	NOT7-8_FAW24512	NOT7-8	135
42587550	NOT7-8_FAW24512	NOT7-8	124
42587551	NOT7-8_FAW24512	NOT7-8	48
42587552	NOT7-8_FAW24512	NOT7-8	179
42587553	NOT7-8_FAW24512	NOT7-8	142
42587554	NOT7-8_FAW24512	NOT7-8	131
42587555	NOT7-8_FAW24512	NOT7-8	106
42587556	NOT7-8_FAW24512	NOT7-8	135
42587557	NOT7-8_FAW24512	NOT7-8	79
42587558	NOT7-8_FAW24512	NOT7-8	142
42587559	NOT7-8_FAW24512	NOT7-8	113
42587560	NOT7-8_FAW24512	NOT7-8	128
42587561	NOT7-8_FAW24512	NOT7-8	102
42587562	NOT7-8_FAW24512	NOT7-8	165
42587563	NOT7-8_FAW24512	NOT7-8	84
42587564	NOT7-8_FAW24512	NOT7-8	126
42587565	NOT7-8_FAW24512	NOT7-8	88
42587566	NOT7-8_FAW24512	NOT7-8	199
42587567	NOT7-8_FAW24512	NOT7-8	72
42587568	NOT7-8_FAW24512	NOT7-8	43
42587569	NOT7-8_FAW24512	NOT7-8	161
42587570	NOT7-8_FAW24512	NOT7-8	151
42587571	NOT7-8_FAW24512	NOT7-8	123
42587572	NOT7-8_FAW24512	NOT7-8	115
42587573	NOT7-8_FAW24512	NOT7-8	132
42587574	NOT7-8_FAW24512	NOT7-8	130
42587575	NOT7-8_FAW24512	NOT7-8	93
42587576	NOT7-8_FAW24512	NOT7-8	69
42587577	NOT7-8_FAW24512	NOT7-8	143
42587578	NOT7-8_FAW24512	NOT7-8	146
42587579	NOT7-8_FAW24512	NOT7-8	132
42587580	NOT7-8_FAW24512	NOT7-8	140
42587581	NOT7-8_FAW24512	NOT7-8	127
42587582	NOT7-8_FAW24512	NOT7-8	10
42587583	NOT7-8_FAW24512	NOT7-8	104
42587584	NOT7-8_FAW24512	NOT7-8	132
42587585	NOT7-8_FAW24512	NOT7-8	160
42587586	NOT7-8_FAW24512	NOT7-8	142
42587587	NOT7-8_FAW24512	NOT7-8	137
42587588	NOT7-8_FAW24512	NOT7-8	64
42587589	NOT7-8_FAW24512	NOT7-8	163
42587590	NOT7-8_FAW24512	NOT7-8	196
42587591	NOT7-8_FAW24512	NOT7-8	120
42587592	NOT7-8_FAW24512	NOT7-8	93
42587593	NOT7-8_FAW24512	NOT7-8	165
42587594	NOT7-8_FAW24512	NOT7-8	125
42587595	NOT7-8_FAW24512	NOT7-8	126
42587596	NOT7-8_FAW24512	NOT7-8	111
42587597	NOT7-8_FAW24512	NOT7-8	91
42587598	NOT7-8_FAW24512	NOT7-8	86
42587599	NOT7-8_FAW24512	NOT7-8	119
42587600	NOT7-8_FAW24512	NOT7-8	63
42587601	NOT7-8_FAW24512	NOT7-8	148
42587602	NOT7-8_FAW24512	NOT7-8	92
42587603	NOT7-8_FAW24512	NOT7-8	128
42587604	NOT7-8_FAW24512	NOT7-8	163
42587605	NOT7-8_FAW24512	NOT7-8	135
42587606	NOT7-8_FAW24512	NOT7-8	128
42587607	NOT7-8_FAW24512	NOT7-8	113
42587608	NOT7-8_FAW24512	NOT7-8	147
42587609	NOT7-8_FAW24512	NOT7-8	98
42587610	NOT7-8_FAW24512	NOT7-8	173
42587611	NOT7-8_FAW24512	NOT7-8	99
42587612	NOT7-8_FAW24512	NOT7-8	243
42587613	NOT7-8_FAW24512	NOT7-8	203
42587614	NOT7-8_FAW24512	NOT7-8	120
42587615	NOT7-8_FAW24512	NOT7-8	110
42587616	NOT7-8_FAW24512	NOT7-8	43
42587617	NOT7-8_FAW24512	NOT7-8	91
42587618	NOT7-8_FAW24512	NOT7-8	51
42587619	NOT7-8_FAW24512	NOT7-8	128
42587620	NOT7-8_FAW24512	NOT7-8	155
42587621	NOT7-8_FAW24512	NOT7-8	141
42587622	NOT7-8_FAW24512	NOT7-8	118
42587623	NOT7-8_FAW24512	NOT7-8	124
42587624	NOT7-8_FAW24512	NOT7-8	48
42587625	NOT7-8_FAW24512	NOT7-8	10
42587626	NOT7-8_FAW24512	NOT7-8	179
42587627	NOT7-8_FAW24512	NOT7-8	142
42587628	NOT7-8_FAW24512	NOT7-8	131
42587629	NOT7-8_FAW24512	NOT7-8	159
42587630	NOT7-8_FAW24512	NOT7-8	106
42587631	NOT7-8_FAW24512	NOT7-8	10
42587632	NOT7-8_FAW24512	NOT7-8	135
42587633	NOT7-8_FAW24512	NOT7-8	79
42587634	NOT7-8_FAW24512	NOT7-8	142
42587635	NOT7-8_FAW24512	NOT7-8	113
42587636	NOT7-8_FAW24512	NOT7-8	128
42587637	NOT7-8_FAW24512	NOT7-8	102
42587638	NOT7-8_FAW24512	NOT7-8	165
42587639	NOT7-8_FAW24512	NOT7-8	84
42587640	NOT7-8_FAW24512	NOT7-8	126
42587641	NOT7-8_FAW24512	NOT7-8	88
42587642	NOT7-8_FAW24512	NOT7-8	199
42587643	NOT7-8_FAW24512	NOT7-8	72
42587644	NOT7-8_FAW24512	NOT7-8	43
42587645	NOT7-8_FAW24512	NOT7-8	130
42587646	NOT7-8_FAW24512	NOT7-8	120
42587647	NOT7-8_FAW24512	NOT7-8	43
42587648	NOT7-8_FAW24512	NOT7-8	91
42587649	NOT7-8_FAW24512	NOT7-8	148
42587650	NOT7-8_FAW24512	NOT7-8	128
42587651	NOT7-8_FAW24512	NOT7-8	161
42587652	NOT7-8_FAW24512	NOT7-8	163
42587653	NOT7-8_FAW24512	NOT7-8	243
42587654	NOT7-8_FAW24512	NOT7-8	196
42587655	NOT7-8_FAW24512	NOT7-8	111
42587656	NOT7-8_FAW24512	NOT7-8	146
42587657	NOT7-8_FAW24512	NOT7-8	86
42587658	NOT7-8_FAW24512	NOT7-8	99
42587659	NOT7-8_FAW24512	NOT7-8	173
42587660	NOT7-8_FAW24512	NOT7-8	163
42587661	NOT7-8_FAW24512	NOT7-8	110
42587662	NOT7-8_FAW24512	NOT7-8	147
42587663	NOT7-8_FAW24512	NOT7-8	128
42587664	NOT7-8_FAW24512	NOT7-8	155
42587665	NOT7-8_FAW24512	NOT7-8	104
42587666	NOT7-8_FAW24512	NOT7-8	140
42587667	NOT7-8_FAW24512	NOT7-8	115
42587668	NOT7-8_FAW24512	NOT7-8	165
42587669	NOT7-8_FAW24512	NOT7-8	63
42587670	NOT7-8_FAW24512	NOT7-8	141
42587671	NOT7-8_FAW24512	NOT7-8	130
42587672	NOT7-8_FAW24512	NOT7-8	137
42587673	NOT7-8_FAW24512	NOT7-8	118
42587674	NOT7-8_FAW24512	NOT7-8	135
42587675	NOT7-8_FAW24512	NOT7-8	124
42587676	NOT7-8_FAW24512	NOT7-8	48
42587677	NOT7-8_FAW24512	NOT7-8	10
42587678	NOT7-8_FAW24512	NOT7-8	179
42587679	NOT7-8_FAW24512	NOT7-8	142
42587680	NOT7-8_FAW24512	NOT7-8	131
42587681	NOT7-8_FAW24512	NOT7-8	159
42587682	NOT7-8_FAW24512	NOT7-8	106
42587683	NOT7-8_FAW24512	NOT7-8	135
42587684	NOT7-8_FAW24512	NOT7-8	79
42587685	NOT7-8_FAW24512	NOT7-8	142
42587686	NOT7-8_FAW24512	NOT7-8	113
42587687	NOT7-8_FAW24512	NOT7-8	128
42587688	NOT7-8_FAW24512	NOT7-8	102
42587689	NOT7-8_FAW24512	NOT7-8	165
42587690	NOT7-8_FAW24512	NOT7-8	84
42587691	NOT7-8_FAW24512	NOT7-8	126
42587692	NOT7-8_FAW24512	NOT7-8	88
42587693	NOT7-8_FAW24512	NOT7-8	199
42587694	NOT7-8_FAW24512	NOT7-8	72
42587695	NOT7-8_FAW24512	NOT7-8	43
42587696	NOT7-8_FAW24512	NOT7-8	118
42587697	NOT7-8_FAW24512	NOT7-8	130
42587698	NOT7-8_FAW24512	NOT7-8	141
42587699	NOT7-8_FAW24512	NOT7-8	124
42587700	NOT7-8_FAW24512	NOT7-8	135
42587701	NOT7-8_FAW24512	NOT7-8	165
42587702	NOT7-8_FAW24512	NOT7-8	48
42587703	NOT7-8_FAW24512	NOT7-8	10
42587704	NOT7-8_FAW24512	NOT7-8	179
42587705	NOT7-8_FAW24512	NOT7-8	142
42587706	NOT7-8_FAW24512	NOT7-8	131
42587707	NOT7-8_FAW24512	NOT7-8	159
42587708	NOT7-8_FAW24512	NOT7-8	106
42587709	NOT7-8_FAW24512	NOT7-8	10
42587710	NOT7-8_FAW24512	NOT7-8	135
42587711	NOT7-8_FAW24512	NOT7-8	79
42587712	NOT7-8_FAW24512	NOT7-8	142
42587713	NOT7-8_FAW24512	NOT7-8	113
42587714	NOT7-8_FAW24512	NOT7-8	128
42587715	NOT7-8_FAW24512	NOT7-8	102
42587716	NOT7-8_FAW24512	NOT7-8	165
42587717	NOT7-8_FAW24512	NOT7-8	84
42587718	NOT7-8_FAW24512	NOT7-8	126
42587719	NOT7-8_FAW24512	NOT7-8	88
42587720	NOT7-8_FAW24512	NOT7-8	199
42587721	NOT7-8_FAW24512	NOT7-8	72
42587722	NOT7-8_FAW24512	NOT7-8	43
42587723	NOT7-8_FAW24512	NOT7-8	155
42587724	NOT7-8_FAW24512	NOT7-8	118
42587725	NOT7-8_FAW24512	NOT7-8	141
42587726	NOT7-8_FAW24512	NOT7-8	130
42587727	NOT7-8_FAW24512	NOT7-8	120
42587728	NOT7-8_FAW24512	NOT7-8	43
42587729	NOT7-8_FAW24512	NOT7-8	91
42587730	NOT7-8_FAW24512	NOT7-8	148
42587731	NOT7-8_FAW24512	NOT7-8	126
42587732	NOT7-8_FAW24512	NOT7-8	128
42587733	NOT7-8_FAW24512	NOT7-8	161
42587734	NOT7-8_FAW24512	NOT7-8	163
42587735	NOT7-8_FAW24512	NOT7-8	125
42587736	NOT7-8_FAW24512	NOT7-8	243
42587737	NOT7-8_FAW24512	NOT7-8	196
42587738	NOT7-8_FAW24512	NOT7-8	120
42587739	NOT7-8_FAW24512	NOT7-8	111
42587740	NOT7-8_FAW24512	NOT7-8	146
42587741	NOT7-8_FAW24512	NOT7-8	104
42587742	NOT7-8_FAW24512	NOT7-8	86
42587743	NOT7-8_FAW24512	NOT7-8	99
42587744	NOT7-8_FAW24512	NOT7-8	173
42587745	NOT7-8_FAW24512	NOT7-8	163
42587746	NOT7-8_FAW24512	NOT7-8	110
42587747	NOT7-8_FAW24512	NOT7-8	113
42587748	NOT7-8_FAW24512	NOT7-8	147
42587749	NOT7-8_FAW24512	NOT7-8	160
42587750	NOT7-8_FAW24512	NOT7-8	69
42587751	NOT7-8_FAW24512	NOT7-8	140
42587752	NOT7-8_FAW24512	NOT7-8	128
42587753	NOT7-8_FAW24512	NOT7-8	92
42587754	NOT7-8_FAW24512	NOT7-8	130
42587755	NOT7-8_FAW24512	NOT7-8	115
42587756	NOT7-8_FAW24512	NOT7-8	165
42587757	NOT7-8_FAW24512	NOT7-8	63
42587758	NOT7-8_FAW24512	NOT7-8	137
42587759	NOT7-8_FAW24512	NOT7-8	124
42587760	NOT7-8_FAW24512	NOT7-8	48
42587761	NOT7-8_FAW24512	NOT7-8	179
42587762	NOT7-8_FAW24512	NOT7-8	142
42587763	NOT7-8_FAW24512	NOT7-8	131
42587764	NOT7-8_FAW24512	NOT7-8	159
42587765	NOT7-8_FAW24512	NOT7-8	106
42587766	NOT7-8_FAW24512	NOT7-8	10
42587767	NOT7-8_FAW24512	NOT7-8	135
42587768	NOT7-8_FAW24512	NOT7-8	79
42587769	NOT7-8_FAW24512	NOT7-8	142
42587770	NOT7-8_FAW24512	NOT7-8	113
42587771	NOT7-8_FAW24512	NOT7-8	128
42587772	NOT7-8_FAW24512	NOT7-8	102
42587773	NOT7-8_FAW24512	NOT7-8	165
42587774	NOT7-8_FAW24512	NOT7-8	84
42587775	NOT7-8_FAW24512	NOT7-8	126
42587776	NOT7-8_FAW24512	NOT7-8	88
42587777	NOT7-8_FAW24512	NOT7-8	199
42587778	NOT7-8_FAW24512	NOT7-8	72
42587779	NOT7-8_FAW24512	NOT7-8	43
42587780	NOT7-8_FAW24512	NOT7-8	127
42587781	NOT7-8_FAW24512	NOT7-8	148
42587782	NOT7-8_FAW24512	NOT7-8	126
42587783	NOT7-8_FAW24512	NOT7-8	163
42587784	NOT7-8_FAW24512	NOT7-8	196
42587785	NOT7-8_FAW24512	NOT7-8	151
42587786	NOT7-8_FAW24512	NOT7-8	91
42587787	NOT7-8_FAW24512	NOT7-8	111
42587788	NOT7-8_FAW24512	NOT7-8	123
42587789	NOT7-8_FAW24512	NOT7-8	115
42587790	NOT7-8_FAW24512	NOT7-8	86
42587791	NOT7-8_FAW24512	NOT7-8	92
42587792	NOT7-8_FAW24512	NOT7-8	130
42587793	NOT7-8_FAW24512	NOT7-8	137
42587794	NOT7-8_FAW24512	NOT7-8	119
42587795	NOT7-8_FAW24512	NOT7-8	173
42587796	NOT7-8_FAW24512	NOT7-8	163
42587797	NOT7-8_FAW24512	NOT7-8	93
42587798	NOT7-8_FAW24512	NOT7-8	135
42587799	NOT7-8_FAW24512	NOT7-8	113
42587800	NOT7-8_FAW24512	NOT7-8	147
42587801	NOT7-8_FAW24512	NOT7-8	160
42587802	NOT7-8_FAW24512	NOT7-8	104
42587803	NOT7-8_FAW24512	NOT7-8	99
42587804	NOT7-8_FAW24512	NOT7-8	243
42587805	NOT7-8_FAW24512	NOT7-8	128
42587806	NOT7-8_FAW24512	NOT7-8	120
42587807	NOT7-8_FAW24512	NOT7-8	110
42587808	NOT7-8_FAW24512	NOT7-8	43
42587809	NOT7-8_FAW24512	NOT7-8	91
42587810	NOT7-8_FAW24512	NOT7-8	130
42587811	NOT7-8_FAW24512	NOT7-8	155
42587812	NOT7-8_FAW24512	NOT7-8	10
42587813	NOT7-8_FAW24512	NOT7-8	159
42587814	NOT7-8_FAW24512	NOT7-8	10
42587815	NOT7-8_FAW24512	NOT7-8	10
42587816	NOT7-8_FAW24512	NOT7-8	10
42587817	NOT7-8_FAW24512	NOT7-8	105
42587818	NOT7-8_FAW24512	NOT7-8	116
42587819	NOT7-8_FAW24512	NOT7-8	80
42587820	NOT7-8_FAW24512	NOT7-8	222
42587821	NOT7-8_FAW24512	NOT7-8	94
42587822	NOT7-8_FAW24512	NOT7-8	162
42587823	NOT7-8_FAW24512	NOT7-8	113
42587824	NOT7-8_FAW24512	NOT7-8	117
42587825	NOT7-8_FAW24512	NOT7-8	216
42587826	NOT7-8_FAW24512	NOT7-8	130
42587827	NOT7-8_FAW24512	NOT7-8	93
42587828	NOT7-8_FAW24512	NOT7-8	62
42587829	NOT7-8_FAW24512	NOT7-8	97
42587830	NOT7-8_FAW24512	NOT7-8	164
42587831	NOT7-8_FAW24512	NOT7-8	93
42587832	NOT7-8_FAW24512	NOT7-8	97
42587833	NOT7-8_FAW24512	NOT7-8	115
42587834	NOT7-8_FAW24512	NOT7-8	156
42587835	NOT7-8_FAW24512	NOT7-8	143
42587836	NOT7-8_FAW24512	NOT7-8	166
42587837	NOT7-8_FAW24512	NOT7-8	68
42587838	NOT7-8_FAW24512	NOT7-8	118
42587839	NOT7-8_FAW24512	NOT7-8	122
42587840	NOT7-8_FAW24512	NOT7-8	118
42587841	NOT7-8_FAW24512	NOT7-8	85
42587842	NOT7-8_FAW24512	NOT7-8	157
42587843	NOT7-8_FAW24512	NOT7-8	211
42587844	NOT7-8_FAW24512	NOT7-8	69
42587845	NOT7-8_FAW24512	NOT7-8	167
42587846	NOT7-8_FAW24512	NOT7-8	89
42587847	NOT7-8_FAW24512	NOT7-8	129
42587848	NOT7-8_FAW24512	NOT7-8	149
42587849	NOT7-8_FAW24512	NOT7-8	113
42587850	NOT7-8_FAW24512	NOT7-8	134
42587851	NOT7-8_FAW24512	NOT7-8	152
42587852	NOT7-8_FAW24512	NOT7-8	117
42587853	NOT7-8_FAW24512	NOT7-8	123
42587854	NOT7-8_FAW24512	NOT7-8	132
42587855	NOT7-8_FAW24512	NOT7-8	141
42587856	NOT7-8_FAW24512	NOT7-8	124
42587857	NOT7-8_FAW24512	NOT7-8	96
42587858	NOT7-8_FAW24512	NOT7-8	109
42587859	NOT7-8_FAW24512	NOT7-8	150
42587860	NOT7-8_FAW24512	NOT7-8	159
42587861	NOT7-8_FAW24512	NOT7-8	53
42587862	NOT7-8_FAW24512	NOT7-8	105
42587863	NOT7-8_FAW24512	NOT7-8	135
42587864	NOT7-8_FAW24512	NOT7-8	95
42587865	NOT7-8_FAW24512	NOT7-8	120
42587866	NOT7-8_FAW24512	NOT7-8	167
42587867	NOT7-8_FAW24512	NOT7-8	109
42587868	NOT7-8_FAW24512	NOT7-8	155
42587869	NOT7-8_FAW24512	NOT7-8	166
42587870	NOT7-8_FAW24512	NOT7-8	63
42587871	NOT7-8_FAW24512	NOT7-8	113
42587872	NOT7-8_FAW24512	NOT7-8	119
42587873	NOT7-8_FAW24512	NOT7-8	163
42587874	NOT7-8_FAW24512	NOT7-8	99
42587875	NOT7-8_FAW24512	NOT7-8	81
42587876	NOT7-8_FAW24512	NOT7-8	134
42587877	NOT7-8_FAW24512	NOT7-8	135
42587878	NOT7-8_FAW24512	NOT7-8	162
42587879	NOT7-8_FAW24512	NOT7-8	109
42587880	NOT7-8_FAW24512	NOT7-8	145
42587881	NOT7-8_FAW24512	NOT7-8	154
42587882	NOT7-8_FAW24512	NOT7-8	150
42587883	NOT7-8_FAW24512	NOT7-8	152
42587884	NOT7-8_FAW24512	NOT7-8	155
42587885	NOT7-8_FAW24512	NOT7-8	127
42587886	NOT7-8_FAW24512	NOT7-8	115
42587887	NOT7-8_FAW24512	NOT7-8	147
42587888	NOT7-8_FAW24512	NOT7-8	197
42587889	NOT7-8_FAW24512	NOT7-8	122
42587890	NOT7-8_FAW24512	NOT7-8	194
42587891	NOT7-8_FAW24512	NOT7-8	106
42587892	NOT7-8_FAW24512	NOT7-8	58
42587893	NOT7-8_FAW24512	NOT7-8	73
42587894	NOT7-8_FAW24512	NOT7-8	112
42587895	NOT7-8_FAW24512	NOT7-8	150
42587896	NOT7-8_FAW24512	NOT7-8	112
42587897	NOT7-8_FAW24512	NOT7-8	141
42587898	NOT7-8_FAW24512	NOT7-8	122
42587899	NOT7-8_FAW24512	NOT7-8	194
42587900	NOT7-8_FAW24512	NOT7-8	106
42587901	NOT7-8_FAW24512	NOT7-8	58
42587902	NOT7-8_FAW24512	NOT7-8	73
42587903	NOT7-8_FAW24512	NOT7-8	112
42587904	NOT7-8_FAW24512	NOT7-8	150
42587905	NOT7-8_FAW24512	NOT7-8	112
42587906	NOT7-8_FAW24512	NOT7-8	141
42587907	NOT7-8_FAW24512	NOT7-8	106
42587908	NOT7-8_FAW24512	NOT7-8	58
42587909	NOT7-8_FAW24512	NOT7-8	73
42587910	NOT7-8_FAW24512	NOT7-8	112
42587911	NOT7-8_FAW24512	NOT7-8	106
42587912	NOT7-8_FAW24512	NOT7-8	58
42587913	NOT7-8_FAW24512	NOT7-8	73
42587914	NOT7-8_FAW24512	NOT7-8	112
42587915	NOT7-8_FAW24512	NOT7-8	106
42587916	NOT7-8_FAW24512	NOT7-8	58
42587917	NOT7-8_FAW24512	NOT7-8	73
42587918	NOT7-8_FAW24512	NOT7-8	112
42587919	NOT7-8_FAW24512	NOT7-8	59
42587920	NOT7-8_FAW24512	NOT7-8	95
42587921	NOT7-8_FAW24512	NOT7-8	114
42587922	NOT7-8_FAW24512	NOT7-8	100
42587923	NOT7-8_FAW24512	NOT7-8	174
42587924	NOT7-8_FAW24512	NOT7-8	74
42587925	NOT7-8_FAW24512	NOT7-8	67
42587926	NOT7-8_FAW24512	NOT7-8	144
42587927	NOT7-8_FAW24512	NOT7-8	108
42587928	NOT7-8_FAW24512	NOT7-8	183
42587929	NOT7-8_FAW24512	NOT7-8	154
42587930	NOT7-8_FAW24512	NOT7-8	114
42587931	NOT7-8_FAW24512	NOT7-8	145
42587932	NOT7-8_FAW24512	NOT7-8	118
42587933	NOT7-8_FAW24512	NOT7-8	279
42587934	NOT7-8_FAW24512	NOT7-8	91
42587935	NOT7-8_FAW24512	NOT7-8	86
42587936	NOT7-8_FAW24512	NOT7-8	59
42587937	NOT7-8_FAW24512	NOT7-8	95
42587938	NOT7-8_FAW24512	NOT7-8	114
42587939	NOT7-8_FAW24512	NOT7-8	100
42587940	NOT7-8_FAW24512	NOT7-8	174
42587941	NOT7-8_FAW24512	NOT7-8	74
42587942	NOT7-8_FAW24512	NOT7-8	67
42587943	NOT7-8_FAW24512	NOT7-8	144
42587944	NOT7-8_FAW24512	NOT7-8	108
42587945	NOT7-8_FAW24512	NOT7-8	183
42587946	NOT7-8_FAW24512	NOT7-8	154
42587947	NOT7-8_FAW24512	NOT7-8	114
42587948	NOT7-8_FAW24512	NOT7-8	145
42587949	NOT7-8_FAW24512	NOT7-8	118
42587950	NOT7-8_FAW24512	NOT7-8	279
42587951	NOT7-8_FAW24512	NOT7-8	91
42587952	NOT7-8_FAW24512	NOT7-8	86
42587953	NOT7-8_FAW24512	NOT7-8	64
42587954	NOT7-8_FAW24512	NOT7-8	133
42587955	NOT7-8_FAW24512	NOT7-8	57
42587956	NOT7-8_FAW24512	NOT7-8	61
42587957	NOT7-8_FAW24512	NOT7-8	203
42587958	NOT7-8_FAW24512	NOT7-8	276
42587959	NOT7-8_FAW24512	NOT7-8	222
42587960	NOT7-8_FAW24512	NOT7-8	104
42587961	NOT7-8_FAW24512	NOT7-8	195
42587962	NOT7-8_FAW24512	NOT7-8	8
42587963	NOT7-8_FAW24512	NOT7-8	153
42587964	NOT7-8_FAW24512	NOT7-8	134
42587965	NOT7-8_FAW24512	NOT7-8	130
42587966	NOT7-8_FAW24512	NOT7-8	73
42587967	NOT7-8_FAW24512	NOT7-8	120
42587968	NOT7-8_FAW24512	NOT7-8	174
42587969	NOT7-8_FAW24512	NOT7-8	114
42587970	NOT7-8_FAW24512	NOT7-8	206
42587971	NOT7-8_FAW24512	NOT7-8	129
42587972	NOT7-8_FAW24512	NOT7-8	160
42587973	NOT7-8_FAW24512	NOT7-8	274
42587974	NOT7-8_FAW24512	NOT7-8	152
42587975	NOT7-8_FAW24512	NOT7-8	265
42587976	NOT7-8_FAW24512	NOT7-8	160
42587977	NOT7-8_FAW24512	NOT7-8	208
42587978	NOT7-8_FAW24512	NOT7-8	27
42587979	NOT7-8_FAW24512	NOT7-8	83
42587980	NOT7-8_FAW24512	NOT7-8	30
42587981	NOT7-8_FAW24512	NOT7-8	152
42587982	NOT7-8_FAW24512	NOT7-8	265
42587983	NOT7-8_FAW24512	NOT7-8	160
42587984	NOT7-8_FAW24512	NOT7-8	208
42587985	NOT7-8_FAW24512	NOT7-8	27
42587986	NOT7-8_FAW24512	NOT7-8	83
42587987	NOT7-8_FAW24512	NOT7-8	104
42587988	NOT7-8_FAW24512	NOT7-8	30
42587989	NOT7-8_FAW24512	NOT7-8	64
42587990	NOT7-8_FAW24512	NOT7-8	152
42587991	NOT7-8_FAW24512	NOT7-8	265
42587992	NOT7-8_FAW24512	NOT7-8	160
42587993	NOT7-8_FAW24512	NOT7-8	208
42587994	NOT7-8_FAW24512	NOT7-8	27
42587995	NOT7-8_FAW24512	NOT7-8	83
42587996	NOT7-8_FAW24512	NOT7-8	104
42587997	NOT7-8_FAW24512	NOT7-8	30
42587998	NOT7-8_FAW24512	NOT7-8	64
42587999	NOT7-8_FAW24512	NOT7-8	115
42588000	NOT7-8_FAW24512	NOT7-8	141
42588001	NOT7-8_FAW24512	NOT7-8	109
42588002	NOT7-8_FAW24512	NOT7-8	111
42588003	NOT7-8_FAW24512	NOT7-8	116
42588004	NOT7-8_FAW24512	NOT7-8	134
42588005	NOT7-8_FAW24512	NOT7-8	104
42588006	NOT7-8_FAW24512	NOT7-8	160
42588007	NOT7-8_FAW24512	NOT7-8	131
42588008	NOT7-8_FAW24512	NOT7-8	67
42588009	NOT7-8_FAW24512	NOT7-8	143
42588010	NOT7-8_FAW24512	NOT7-8	79
42588011	NOT7-8_FAW24512	NOT7-8	152
42588012	NOT7-8_FAW24512	NOT7-8	67
42588013	NOT7-8_FAW24512	NOT7-8	186
42588014	NOT7-8_FAW24512	NOT7-8	126
42588015	NOT7-8_FAW24512	NOT7-8	89
42588016	NOT7-8_FAW24512	NOT7-8	106
42588017	NOT7-8_FAW24512	NOT7-8	46
42588018	NOT7-8_FAW24512	NOT7-8	172
42588019	NOT7-8_FAW24512	NOT7-8	160
42588020	NOT7-8_FAW24512	NOT7-8	71
42588021	NOT7-8_FAW24512	NOT7-8	97
42588022	NOT7-8_FAW24512	NOT7-8	76
42588023	NOT7-8_FAW24512	NOT7-8	163
42588024	NOT7-8_FAW24512	NOT7-8	40
42588025	NOT7-8_FAW24512	NOT7-8	167
42588026	NOT7-8_FAW24512	NOT7-8	78
42588027	NOT7-8_FAW24512	NOT7-8	157
42588028	NOT7-8_FAW24512	NOT7-8	71
42588029	NOT7-8_FAW24512	NOT7-8	92
42588030	NOT7-8_FAW24512	NOT7-8	129
42588031	NOT7-8_FAW24512	NOT7-8	92
42588032	NOT7-8_FAW24512	NOT7-8	122
42588033	NOT7-8_FAW24512	NOT7-8	93
42588034	NOT7-8_FAW24512	NOT7-8	120
42588035	NOT7-8_FAW24512	NOT7-8	142
42588036	NOT7-8_FAW24512	NOT7-8	160
42588037	NOT7-8_FAW24512	NOT7-8	125
42588038	NOT7-8_FAW24512	NOT7-8	148
42588039	NOT7-8_FAW24512	NOT7-8	173
42588040	NOT7-8_FAW24512	NOT7-8	100
42588041	NOT7-8_FAW24512	NOT7-8	130
42588042	NOT7-8_FAW24512	NOT7-8	80
42588043	NOT7-8_FAW24512	NOT7-8	125
42588044	NOT7-8_FAW24512	NOT7-8	126
42588045	NOT7-8_FAW24512	NOT7-8	120
42588046	NOT7-8_FAW24512	NOT7-8	137
42588047	NOT7-8_FAW24512	NOT7-8	106
42588048	NOT7-8_FAW24512	NOT7-8	142
42588049	NOT7-8_FAW24512	NOT7-8	171
42588050	NOT7-8_FAW24512	NOT7-8	142
42588051	NOT7-8_FAW24512	NOT7-8	113
42588052	NOT7-8_FAW24512	NOT7-8	75
42588053	NOT7-8_FAW24512	NOT7-8	116
42588054	NOT7-8_FAW24512	NOT7-8	131
42588055	NOT7-8_FAW24512	NOT7-8	115
42588056	NOT7-8_FAW24512	NOT7-8	109
42588057	NOT7-8_FAW24512	NOT7-8	160
42588058	NOT7-8_FAW24512	NOT7-8	67
42588059	NOT7-8_FAW24512	NOT7-8	79
42588060	NOT7-8_FAW24512	NOT7-8	152
42588061	NOT7-8_FAW24512	NOT7-8	89
42588062	NOT7-8_FAW24512	NOT7-8	106
42588063	NOT7-8_FAW24512	NOT7-8	82
42588064	NOT7-8_FAW24512	NOT7-8	71
42588065	NOT7-8_FAW24512	NOT7-8	97
42588066	NOT7-8_FAW24512	NOT7-8	76
42588067	NOT7-8_FAW24512	NOT7-8	163
42588068	NOT7-8_FAW24512	NOT7-8	40
42588069	NOT7-8_FAW24512	NOT7-8	167
42588070	NOT7-8_FAW24512	NOT7-8	78
42588071	NOT7-8_FAW24512	NOT7-8	157
42588072	NOT7-8_FAW24512	NOT7-8	71
42588073	NOT7-8_FAW24512	NOT7-8	92
42588074	NOT7-8_FAW24512	NOT7-8	129
42588075	NOT7-8_FAW24512	NOT7-8	92
42588076	NOT7-8_FAW24512	NOT7-8	122
42588077	NOT7-8_FAW24512	NOT7-8	93
42588078	NOT7-8_FAW24512	NOT7-8	120
42588079	NOT7-8_FAW24512	NOT7-8	142
42588080	NOT7-8_FAW24512	NOT7-8	160
42588081	NOT7-8_FAW24512	NOT7-8	125
42588082	NOT7-8_FAW24512	NOT7-8	148
42588083	NOT7-8_FAW24512	NOT7-8	173
42588084	NOT7-8_FAW24512	NOT7-8	100
42588085	NOT7-8_FAW24512	NOT7-8	130
42588086	NOT7-8_FAW24512	NOT7-8	80
42588087	NOT7-8_FAW24512	NOT7-8	125
42588088	NOT7-8_FAW24512	NOT7-8	126
42588089	NOT7-8_FAW24512	NOT7-8	120
42588090	NOT7-8_FAW24512	NOT7-8	137
42588091	NOT7-8_FAW24512	NOT7-8	106
42588092	NOT7-8_FAW24512	NOT7-8	142
42588093	NOT7-8_FAW24512	NOT7-8	171
42588094	NOT7-8_FAW24512	NOT7-8	142
42588095	NOT7-8_FAW24512	NOT7-8	113
42588096	NOT7-8_FAW24512	NOT7-8	75
42588097	NOT7-8_FAW24512	NOT7-8	109
42588098	NOT7-8_FAW24512	NOT7-8	54
42588099	NOT7-8_FAW24512	NOT7-8	42
42588100	NOT7-8_FAW24512	NOT7-8	165
42588101	NOT7-8_FAW24512	NOT7-8	108
42588102	NOT7-8_FAW24512	NOT7-8	89
42588103	NOT7-8_FAW24512	NOT7-8	71
42588104	NOT7-8_FAW24512	NOT7-8	123
42588105	NOT7-8_FAW24512	NOT7-8	176
42588106	NOT7-8_FAW24512	NOT7-8	142
42588107	NOT7-8_FAW24512	NOT7-8	182
42588108	NOT7-8_FAW24512	NOT7-8	160
42588109	NOT7-8_FAW24512	NOT7-8	166
42588110	NOT7-8_FAW24512	NOT7-8	155
42588111	NOT7-8_FAW24512	NOT7-8	148
42588112	NOT7-8_FAW24512	NOT7-8	182
42588113	NOT7-8_FAW24512	NOT7-8	177
42588114	NOT7-8_FAW24512	NOT7-8	145
42588115	NOT7-8_FAW24512	NOT7-8	176
42588116	NOT7-8_FAW24512	NOT7-8	170
42588117	NOT7-8_FAW24512	NOT7-8	73
42588118	NOT7-8_FAW24512	NOT7-8	68
42588119	NOT7-8_FAW24512	NOT7-8	123
42588120	NOT7-8_FAW24512	NOT7-8	126
42588121	NOT7-8_FAW24512	NOT7-8	137
42588122	NOT7-8_FAW24512	NOT7-8	79
42588123	NOT7-8_FAW24512	NOT7-8	130
42588124	NOT7-8_FAW24512	NOT7-8	105
42588125	NOT7-8_FAW24512	NOT7-8	140
42588126	NOT7-8_FAW24512	NOT7-8	113
42588127	NOT7-8_FAW24512	NOT7-8	108
42588128	NOT7-8_FAW24512	NOT7-8	59
42588129	NOT7-8_FAW24512	NOT7-8	137
42588130	NOT7-8_FAW24512	NOT7-8	84
42588131	NOT7-8_FAW24512	NOT7-8	160
42588132	NOT7-8_FAW24512	NOT7-8	166
42588133	NOT7-8_FAW24512	NOT7-8	110
42588134	NOT7-8_FAW24512	NOT7-8	114
42588135	NOT7-8_FAW24512	NOT7-8	96
42588136	NOT7-8_FAW24512	NOT7-8	132
42588137	NOT7-8_FAW24512	NOT7-8	134
42588138	NOT7-8_FAW24512	NOT7-8	119
42588139	NOT7-8_FAW24512	NOT7-8	125
42588140	NOT7-8_FAW24512	NOT7-8	56
42588141	NOT7-8_FAW24512	NOT7-8	148
42588142	NOT7-8_FAW24512	NOT7-8	142
42588143	NOT7-8_FAW24512	NOT7-8	101
42588144	NOT7-8_FAW24512	NOT7-8	166
42588145	NOT7-8_FAW24512	NOT7-8	106
42588146	NOT7-8_FAW24512	NOT7-8	101
42588147	NOT7-8_FAW24512	NOT7-8	63
42588148	NOT7-8_FAW24512	NOT7-8	153
42588149	NOT7-8_FAW24512	NOT7-8	155
42588150	NOT7-8_FAW24512	NOT7-8	136
42588151	NOT7-8_FAW24512	NOT7-8	187
42588152	NOT7-8_FAW24512	NOT7-8	95
42588153	NOT7-8_FAW24512	NOT7-8	45
42588154	NOT7-8_FAW24512	NOT7-8	121
42588155	NOT7-8_FAW24512	NOT7-8	136
42588156	NOT7-8_FAW24512	NOT7-8	126
42588157	NOT7-8_FAW24512	NOT7-8	125
42588158	NOT7-8_FAW24512	NOT7-8	79
42588159	NOT7-8_FAW24512	NOT7-8	172
42588160	NOT7-8_FAW24512	NOT7-8	81
42588161	NOT7-8_FAW24512	NOT7-8	124
42588162	NOT7-8_FAW24512	NOT7-8	124
42588163	NOT7-8_FAW24512	NOT7-8	121
42588164	NOT7-8_FAW24512	NOT7-8	136
42588165	NOT7-8_FAW24512	NOT7-8	35
42588166	NOT7-8_FAW24512	NOT7-8	144
42588167	NOT7-8_FAW24512	NOT7-8	82
42588168	NOT7-8_FAW24512	NOT7-8	81
42588169	NOT7-8_FAW24512	NOT7-8	105
42588170	NOT7-8_FAW24512	NOT7-8	98
42588171	NOT7-8_FAW24512	NOT7-8	98
42588172	NOT7-8_FAW24512	NOT7-8	151
42588173	NOT7-8_FAW24512	NOT7-8	7
42588174	NOT7-8_FAW24512	NOT7-8	25
42588175	NOT7-8_FAW24512	NOT7-8	42
42588176	NOT7-8_FAW24512	NOT7-8	64
42588177	NOT7-8_FAW24512	NOT7-8	56
42588178	NOT7-8_FAW24512	NOT7-8	84
42588179	NOT7-8_FAW24512	NOT7-8	121
42588180	NOT7-8_FAW24512	NOT7-8	63
42588181	NOT7-8_FAW24512	NOT7-8	77
42588182	NOT7-8_FAW24512	NOT7-8	69
42588183	NOT7-8_FAW24512	NOT7-8	13
42588184	NOT7-8_FAW24512	NOT7-8	77
42588185	NOT7-8_FAW24512	NOT7-8	122
42588186	NOT7-8_FAW24512	NOT7-8	22
42588187	NOT7-8_FAW24512	NOT7-8	92
42588188	NOT7-8_FAW24512	NOT7-8	15
42588189	NOT7-8_FAW24512	NOT7-8	88
42588190	NOT7-8_FAW24512	NOT7-8	78
42588191	NOT7-8_FAW24512	NOT7-8	102
42588192	NOT7-8_FAW24512	NOT7-8	114
42588193	NOT7-8_FAW24512	NOT7-8	69
42588194	NOT7-8_FAW24512	NOT7-8	63
42588195	NOT7-8_FAW24512	NOT7-8	45
42588196	NOT7-8_FAW24512	NOT7-8	154
42588197	NOT7-8_FAW24512	NOT7-8	170
42588198	NOT7-8_FAW24512	NOT7-8	70
42588199	NOT7-8_FAW24512	NOT7-8	160
42588200	NOT7-8_FAW24512	NOT7-8	118
42588201	NOT7-8_FAW24512	NOT7-8	154
42588202	NOT7-8_FAW24512	NOT7-8	150
42588203	NOT7-8_FAW24512	NOT7-8	11
42588204	NOT7-8_FAW24512	NOT7-8	143
42588205	NOT7-8_FAW24512	NOT7-8	135
42588206	NOT7-8_FAW24512	NOT7-8	122
42588207	NOT7-8_FAW24512	NOT7-8	234
42588208	NOT7-8_FAW24512	NOT7-8	279
42588209	NOT7-8_FAW24512	NOT7-8	171
42588210	NOT7-8_FAW24512	NOT7-8	151
42588211	NOT7-8_FAW24512	NOT7-8	11
42588212	NOT7-8_FAW24512	NOT7-8	143
42588213	NOT7-8_FAW24512	NOT7-8	150
42588214	NOT7-8_FAW24512	NOT7-8	131
42588215	NOT7-8_FAW24512	NOT7-8	296
42588216	NOT7-8_FAW24512	NOT7-8	130
42588217	NOT7-8_FAW24512	NOT7-8	10
42588218	NOT7-8_FAW24512	NOT7-8	149
42588219	NOT7-8_FAW24512	NOT7-8	200
42588220	NOT7-8_FAW24512	NOT7-8	115
42588221	NOT7-8_FAW24512	NOT7-8	147
42588222	NOT7-8_FAW24512	NOT7-8	95
42588223	NOT7-8_FAW24512	NOT7-8	162
42588224	NOT7-8_FAW24512	NOT7-8	171
42588225	NOT7-8_FAW24512	NOT7-8	58
42588226	NOT7-8_FAW24512	NOT7-8	159
42588227	NOT7-8_FAW24512	NOT7-8	100
42588228	NOT7-8_FAW24512	NOT7-8	169
42588229	NOT7-8_FAW24512	NOT7-8	208
42588230	NOT7-8_FAW24512	NOT7-8	235
42588231	NOT7-8_FAW24512	NOT7-8	128
42588232	NOT7-8_FAW24512	NOT7-8	187
42588233	NOT7-8_FAW24512	NOT7-8	149
42588234	NOT7-8_FAW24512	NOT7-8	78
42588235	NOT7-8_FAW24512	NOT7-8	154
42588236	NOT7-8_FAW24512	NOT7-8	102
42588237	NOT7-8_FAW24512	NOT7-8	316
42588238	NOT7-8_FAW24512	NOT7-8	130
42588239	NOT7-8_FAW24512	NOT7-8	81
42588240	NOT7-8_FAW24512	NOT7-8	146
42588241	NOT7-8_FAW24512	NOT7-8	110
42588242	NOT7-8_FAW24512	NOT7-8	88
42588243	NOT7-8_FAW24512	NOT7-8	158
42588244	NOT7-8_FAW24512	NOT7-8	178
42588245	NOT7-8_FAW24512	NOT7-8	159
42588246	NOT7-8_FAW24512	NOT7-8	145
42588247	NOT7-8_FAW24512	NOT7-8	98
42588248	NOT7-8_FAW24512	NOT7-8	9
42588249	NOT7-8_FAW24512	NOT7-8	61
42588250	NOT7-8_FAW24512	NOT7-8	109
42588251	NOT7-8_FAW24512	NOT7-8	108
42588252	NOT7-8_FAW24512	NOT7-8	216
42588253	NOT7-8_FAW24512	NOT7-8	123
42588254	NOT7-8_FAW24512	NOT7-8	163
42588255	NOT7-8_FAW24512	NOT7-8	9
42588256	NOT7-8_FAW24512	NOT7-8	137
42588257	NOT7-8_FAW24512	NOT7-8	134
42588258	NOT7-8_FAW24512	NOT7-8	77
42588259	NOT7-8_FAW24512	NOT7-8	111
42588260	NOT7-8_FAW24512	NOT7-8	169
42588261	NOT7-8_FAW24512	NOT7-8	115
42588262	NOT7-8_FAW24512	NOT7-8	172
42588263	NOT7-8_FAW24512	NOT7-8	142
42588264	NOT7-8_FAW24512	NOT7-8	128
42588265	NOT7-8_FAW24512	NOT7-8	108
42588266	NOT7-8_FAW24512	NOT7-8	105
42588267	NOT7-8_FAW24512	NOT7-8	157
42588268	NOT7-8_FAW24512	NOT7-8	149
42588269	NOT7-8_FAW24512	NOT7-8	71
42588270	NOT7-8_FAW24512	NOT7-8	131
42588271	NOT7-8_FAW24512	NOT7-8	296
42588272	NOT7-8_FAW24512	NOT7-8	130
42588273	NOT7-8_FAW24512	NOT7-8	10
42588274	NOT7-8_FAW24512	NOT7-8	149
42588275	NOT7-8_FAW24512	NOT7-8	200
42588276	NOT7-8_FAW24512	NOT7-8	115
42588277	NOT7-8_FAW24512	NOT7-8	147
42588278	NOT7-8_FAW24512	NOT7-8	95
42588279	NOT7-8_FAW24512	NOT7-8	162
42588280	NOT7-8_FAW24512	NOT7-8	171
42588281	NOT7-8_FAW24512	NOT7-8	58
42588282	NOT7-8_FAW24512	NOT7-8	159
42588283	NOT7-8_FAW24512	NOT7-8	100
42588284	NOT7-8_FAW24512	NOT7-8	169
42588285	NOT7-8_FAW24512	NOT7-8	208
42588286	NOT7-8_FAW24512	NOT7-8	235
42588287	NOT7-8_FAW24512	NOT7-8	128
42588288	NOT7-8_FAW24512	NOT7-8	187
42588289	NOT7-8_FAW24512	NOT7-8	149
42588290	NOT7-8_FAW24512	NOT7-8	78
42588291	NOT7-8_FAW24512	NOT7-8	154
42588292	NOT7-8_FAW24512	NOT7-8	102
42588293	NOT7-8_FAW24512	NOT7-8	316
42588294	NOT7-8_FAW24512	NOT7-8	130
42588295	NOT7-8_FAW24512	NOT7-8	81
42588296	NOT7-8_FAW24512	NOT7-8	146
42588297	NOT7-8_FAW24512	NOT7-8	110
42588298	NOT7-8_FAW24512	NOT7-8	88
42588299	NOT7-8_FAW24512	NOT7-8	158
42588300	NOT7-8_FAW24512	NOT7-8	178
42588301	NOT7-8_FAW24512	NOT7-8	159
42588302	NOT7-8_FAW24512	NOT7-8	145
42588303	NOT7-8_FAW24512	NOT7-8	98
42588304	NOT7-8_FAW24512	NOT7-8	9
42588305	NOT7-8_FAW24512	NOT7-8	61
42588306	NOT7-8_FAW24512	NOT7-8	108
42588307	NOT7-8_FAW24512	NOT7-8	109
42588308	NOT7-8_FAW24512	NOT7-8	216
42588309	NOT7-8_FAW24512	NOT7-8	123
42588310	NOT7-8_FAW24512	NOT7-8	163
42588311	NOT7-8_FAW24512	NOT7-8	9
42588312	NOT7-8_FAW24512	NOT7-8	137
42588313	NOT7-8_FAW24512	NOT7-8	134
42588314	NOT7-8_FAW24512	NOT7-8	77
42588315	NOT7-8_FAW24512	NOT7-8	111
42588316	NOT7-8_FAW24512	NOT7-8	169
42588317	NOT7-8_FAW24512	NOT7-8	115
42588318	NOT7-8_FAW24512	NOT7-8	172
42588319	NOT7-8_FAW24512	NOT7-8	142
42588320	NOT7-8_FAW24512	NOT7-8	99
42588321	NOT7-8_FAW24512	NOT7-8	128
42588322	NOT7-8_FAW24512	NOT7-8	108
42588323	NOT7-8_FAW24512	NOT7-8	105
42588324	NOT7-8_FAW24512	NOT7-8	80
42588325	NOT7-8_FAW24512	NOT7-8	157
42588326	NOT7-8_FAW24512	NOT7-8	78
42588327	NOT7-8_FAW24512	NOT7-8	149
42588328	NOT7-8_FAW24512	NOT7-8	69
42588329	NOT7-8_FAW24512	NOT7-8	71
42588330	NOT7-8_FAW24512	NOT7-8	10
42588331	NOT7-8_FAW24512	NOT7-8	130
42588332	NOT7-8_FAW24512	NOT7-8	149
42588333	NOT7-8_FAW24512	NOT7-8	131
42588334	NOT7-8_FAW24512	NOT7-8	200
42588335	NOT7-8_FAW24512	NOT7-8	296
42588336	NOT7-8_FAW24512	NOT7-8	115
42588337	NOT7-8_FAW24512	NOT7-8	147
42588338	NOT7-8_FAW24512	NOT7-8	95
42588339	NOT7-8_FAW24512	NOT7-8	162
42588340	NOT7-8_FAW24512	NOT7-8	171
42588341	NOT7-8_FAW24512	NOT7-8	58
42588342	NOT7-8_FAW24512	NOT7-8	159
42588343	NOT7-8_FAW24512	NOT7-8	100
42588344	NOT7-8_FAW24512	NOT7-8	169
42588345	NOT7-8_FAW24512	NOT7-8	208
42588346	NOT7-8_FAW24512	NOT7-8	235
42588347	NOT7-8_FAW24512	NOT7-8	128
42588348	NOT7-8_FAW24512	NOT7-8	187
42588349	NOT7-8_FAW24512	NOT7-8	149
42588350	NOT7-8_FAW24512	NOT7-8	78
42588351	NOT7-8_FAW24512	NOT7-8	154
42588352	NOT7-8_FAW24512	NOT7-8	102
42588353	NOT7-8_FAW24512	NOT7-8	316
42588354	NOT7-8_FAW24512	NOT7-8	130
42588355	NOT7-8_FAW24512	NOT7-8	81
42588356	NOT7-8_FAW24512	NOT7-8	146
42588357	NOT7-8_FAW24512	NOT7-8	110
42588358	NOT7-8_FAW24512	NOT7-8	88
42588359	NOT7-8_FAW24512	NOT7-8	158
42588360	NOT7-8_FAW24512	NOT7-8	178
42588361	NOT7-8_FAW24512	NOT7-8	159
42588362	NOT7-8_FAW24512	NOT7-8	145
42588363	NOT7-8_FAW24512	NOT7-8	98
42588364	NOT7-8_FAW24512	NOT7-8	9
42588365	NOT7-8_FAW24512	NOT7-8	61
42588366	NOT7-8_FAW24512	NOT7-8	108
42588367	NOT7-8_FAW24512	NOT7-8	109
42588368	NOT7-8_FAW24512	NOT7-8	216
42588369	NOT7-8_FAW24512	NOT7-8	123
42588370	NOT7-8_FAW24512	NOT7-8	163
42588371	NOT7-8_FAW24512	NOT7-8	9
42588372	NOT7-8_FAW24512	NOT7-8	137
42588373	NOT7-8_FAW24512	NOT7-8	134
42588374	NOT7-8_FAW24512	NOT7-8	77
42588375	NOT7-8_FAW24512	NOT7-8	111
42588376	NOT7-8_FAW24512	NOT7-8	169
42588377	NOT7-8_FAW24512	NOT7-8	115
42588378	NOT7-8_FAW24512	NOT7-8	172
42588379	NOT7-8_FAW24512	NOT7-8	142
42588380	NOT7-8_FAW24512	NOT7-8	128
42588381	NOT7-8_FAW24512	NOT7-8	108
42588382	NOT7-8_FAW24512	NOT7-8	105
42588383	NOT7-8_FAW24512	NOT7-8	80
42588384	NOT7-8_FAW24512	NOT7-8	157
42588385	NOT7-8_FAW24512	NOT7-8	78
42588386	NOT7-8_FAW24512	NOT7-8	149
42588387	NOT7-8_FAW24512	NOT7-8	69
42588388	NOT7-8_FAW24512	NOT7-8	169
42588389	NOT7-8_FAW24512	NOT7-8	235
42588390	NOT7-8_FAW24512	NOT7-8	100
42588391	NOT7-8_FAW24512	NOT7-8	149
42588392	NOT7-8_FAW24512	NOT7-8	115
42588393	NOT7-8_FAW24512	NOT7-8	78
42588394	NOT7-8_FAW24512	NOT7-8	154
42588395	NOT7-8_FAW24512	NOT7-8	102
42588396	NOT7-8_FAW24512	NOT7-8	171
42588397	NOT7-8_FAW24512	NOT7-8	149
42588398	NOT7-8_FAW24512	NOT7-8	187
42588399	NOT7-8_FAW24512	NOT7-8	316
42588400	NOT7-8_FAW24512	NOT7-8	162
42588401	NOT7-8_FAW24512	NOT7-8	130
42588402	NOT7-8_FAW24512	NOT7-8	128
42588403	NOT7-8_FAW24512	NOT7-8	147
42588404	NOT7-8_FAW24512	NOT7-8	296
42588405	NOT7-8_FAW24512	NOT7-8	95
42588406	NOT7-8_FAW24512	NOT7-8	159
42588407	NOT7-8_FAW24512	NOT7-8	131
42588408	NOT7-8_FAW24512	NOT7-8	58
42588409	NOT7-8_FAW24512	NOT7-8	81
42588410	NOT7-8_FAW24512	NOT7-8	200
42588411	NOT7-8_FAW24512	NOT7-8	146
42588412	NOT7-8_FAW24512	NOT7-8	110
42588413	NOT7-8_FAW24512	NOT7-8	88
42588414	NOT7-8_FAW24512	NOT7-8	158
42588415	NOT7-8_FAW24512	NOT7-8	178
42588416	NOT7-8_FAW24512	NOT7-8	10
42588417	NOT7-8_FAW24512	NOT7-8	130
42588418	NOT7-8_FAW24512	NOT7-8	208
42588419	NOT7-8_FAW24512	NOT7-8	159
42588420	NOT7-8_FAW24512	NOT7-8	145
42588421	NOT7-8_FAW24512	NOT7-8	98
42588422	NOT7-8_FAW24512	NOT7-8	9
42588423	NOT7-8_FAW24512	NOT7-8	61
42588424	NOT7-8_FAW24512	NOT7-8	108
42588425	NOT7-8_FAW24512	NOT7-8	109
42588426	NOT7-8_FAW24512	NOT7-8	216
42588427	NOT7-8_FAW24512	NOT7-8	123
42588428	NOT7-8_FAW24512	NOT7-8	163
42588429	NOT7-8_FAW24512	NOT7-8	9
42588430	NOT7-8_FAW24512	NOT7-8	137
42588431	NOT7-8_FAW24512	NOT7-8	134
42588432	NOT7-8_FAW24512	NOT7-8	77
42588433	NOT7-8_FAW24512	NOT7-8	111
42588434	NOT7-8_FAW24512	NOT7-8	169
42588435	NOT7-8_FAW24512	NOT7-8	115
42588436	NOT7-8_FAW24512	NOT7-8	172
42588437	NOT7-8_FAW24512	NOT7-8	142
42588438	NOT7-8_FAW24512	NOT7-8	99
42588439	NOT7-8_FAW24512	NOT7-8	128
42588440	NOT7-8_FAW24512	NOT7-8	108
42588441	NOT7-8_FAW24512	NOT7-8	105
42588442	NOT7-8_FAW24512	NOT7-8	157
42588443	NOT7-8_FAW24512	NOT7-8	78
42588444	NOT7-8_FAW24512	NOT7-8	71
42588445	NOT7-8_FAW24512	NOT7-8	10
42588446	NOT7-8_FAW24512	NOT7-8	169
42588447	NOT7-8_FAW24512	NOT7-8	235
42588448	NOT7-8_FAW24512	NOT7-8	100
42588449	NOT7-8_FAW24512	NOT7-8	98
42588450	NOT7-8_FAW24512	NOT7-8	81
42588451	NOT7-8_FAW24512	NOT7-8	149
42588452	NOT7-8_FAW24512	NOT7-8	115
42588453	NOT7-8_FAW24512	NOT7-8	130
42588454	NOT7-8_FAW24512	NOT7-8	78
42588455	NOT7-8_FAW24512	NOT7-8	88
42588456	NOT7-8_FAW24512	NOT7-8	154
42588457	NOT7-8_FAW24512	NOT7-8	102
42588458	NOT7-8_FAW24512	NOT7-8	171
42588459	NOT7-8_FAW24512	NOT7-8	149
42588460	NOT7-8_FAW24512	NOT7-8	187
42588461	NOT7-8_FAW24512	NOT7-8	200
42588462	NOT7-8_FAW24512	NOT7-8	316
42588463	NOT7-8_FAW24512	NOT7-8	162
42588464	NOT7-8_FAW24512	NOT7-8	146
42588465	NOT7-8_FAW24512	NOT7-8	128
42588466	NOT7-8_FAW24512	NOT7-8	110
42588467	NOT7-8_FAW24512	NOT7-8	147
42588468	NOT7-8_FAW24512	NOT7-8	145
42588469	NOT7-8_FAW24512	NOT7-8	296
42588470	NOT7-8_FAW24512	NOT7-8	95
42588471	NOT7-8_FAW24512	NOT7-8	159
42588472	NOT7-8_FAW24512	NOT7-8	158
42588473	NOT7-8_FAW24512	NOT7-8	178
42588474	NOT7-8_FAW24512	NOT7-8	131
42588475	NOT7-8_FAW24512	NOT7-8	58
42588476	NOT7-8_FAW24512	NOT7-8	208
42588477	NOT7-8_FAW24512	NOT7-8	130
42588478	NOT7-8_FAW24512	NOT7-8	159
42588479	NOT7-8_FAW24512	NOT7-8	61
42588480	NOT7-8_FAW24512	NOT7-8	108
42588481	NOT7-8_FAW24512	NOT7-8	109
42588482	NOT7-8_FAW24512	NOT7-8	216
42588483	NOT7-8_FAW24512	NOT7-8	123
42588484	NOT7-8_FAW24512	NOT7-8	163
42588485	NOT7-8_FAW24512	NOT7-8	9
42588486	NOT7-8_FAW24512	NOT7-8	137
42588487	NOT7-8_FAW24512	NOT7-8	134
42588488	NOT7-8_FAW24512	NOT7-8	77
42588489	NOT7-8_FAW24512	NOT7-8	111
42588490	NOT7-8_FAW24512	NOT7-8	169
42588491	NOT7-8_FAW24512	NOT7-8	115
42588492	NOT7-8_FAW24512	NOT7-8	172
42588493	NOT7-8_FAW24512	NOT7-8	142
42588494	NOT7-8_FAW24512	NOT7-8	99
42588495	NOT7-8_FAW24512	NOT7-8	128
42588496	NOT7-8_FAW24512	NOT7-8	108
42588497	NOT7-8_FAW24512	NOT7-8	105
42588498	NOT7-8_FAW24512	NOT7-8	80
42588499	NOT7-8_FAW24512	NOT7-8	78
42588500	NOT7-8_FAW24512	NOT7-8	149
42588501	NOT7-8_FAW24512	NOT7-8	61
42588502	NOT7-8_FAW24512	NOT7-8	98
42588503	NOT7-8_FAW24512	NOT7-8	115
42588504	NOT7-8_FAW24512	NOT7-8	88
42588505	NOT7-8_FAW24512	NOT7-8	154
42588506	NOT7-8_FAW24512	NOT7-8	109
42588507	NOT7-8_FAW24512	NOT7-8	187
42588508	NOT7-8_FAW24512	NOT7-8	316
42588509	NOT7-8_FAW24512	NOT7-8	145
42588510	NOT7-8_FAW24512	NOT7-8	108
42588511	NOT7-8_FAW24512	NOT7-8	131
42588512	NOT7-8_FAW24512	NOT7-8	216
42588513	NOT7-8_FAW24512	NOT7-8	123
42588514	NOT7-8_FAW24512	NOT7-8	9
42588515	NOT7-8_FAW24512	NOT7-8	163
42588516	NOT7-8_FAW24512	NOT7-8	137
42588517	NOT7-8_FAW24512	NOT7-8	77
42588518	NOT7-8_FAW24512	NOT7-8	134
42588519	NOT7-8_FAW24512	NOT7-8	111
42588520	NOT7-8_FAW24512	NOT7-8	169
42588521	NOT7-8_FAW24512	NOT7-8	115
42588522	NOT7-8_FAW24512	NOT7-8	172
42588523	NOT7-8_FAW24512	NOT7-8	142
42588524	NOT7-8_FAW24512	NOT7-8	99
42588525	NOT7-8_FAW24512	NOT7-8	128
42588526	NOT7-8_FAW24512	NOT7-8	108
42588527	NOT7-8_FAW24512	NOT7-8	105
42588528	NOT7-8_FAW24512	NOT7-8	80
42588529	NOT7-8_FAW24512	NOT7-8	69
42588530	NOT7-8_FAW24512	NOT7-8	198
42588531	NOT7-8_FAW24512	NOT7-8	118
42588532	NOT7-8_FAW24512	NOT7-8	91
42588533	NOT7-8_FAW24512	NOT7-8	169
42588534	NOT7-8_FAW24512	NOT7-8	87
42588535	NOT7-8_FAW24512	NOT7-8	164
42588536	NOT7-8_FAW24512	NOT7-8	69
42588537	NOT7-8_FAW24512	NOT7-8	131
42588538	NOT7-8_FAW24512	NOT7-8	88
42588539	NOT7-8_FAW24512	NOT7-8	107
42588540	NOT7-8_FAW24512	NOT7-8	112
42588541	NOT7-8_FAW24512	NOT7-8	50
42588542	NOT7-8_FAW24512	NOT7-8	49
42588543	NOT7-8_FAW24512	NOT7-8	132
42588544	NOT7-8_FAW24512	NOT7-8	95
42588545	NOT7-8_FAW24512	NOT7-8	115
42588546	NOT7-8_FAW24512	NOT7-8	90
42588547	NOT7-8_FAW24512	NOT7-8	222
42588548	NOT7-8_FAW24512	NOT7-8	82
42588549	NOT7-8_FAW24512	NOT7-8	149
42588550	NOT7-8_FAW24512	NOT7-8	99
42588551	NOT7-8_FAW24512	NOT7-8	67
42588552	NOT7-8_FAW24512	NOT7-8	98
42588553	NOT7-8_FAW24512	NOT7-8	84
42588554	NOT7-8_FAW24512	NOT7-8	82
42588555	NOT7-8_FAW24512	NOT7-8	145
42588556	NOT7-8_FAW24512	NOT7-8	107
42588557	NOT7-8_FAW24512	NOT7-8	92
42588558	NOT7-8_FAW24512	NOT7-8	105
42588559	NOT7-8_FAW24512	NOT7-8	134
42588560	NOT7-8_FAW24512	NOT7-8	87
42588561	NOT7-8_FAW24512	NOT7-8	103
42588562	NOT7-8_FAW24512	NOT7-8	108
42588563	NOT7-8_FAW24512	NOT7-8	119
42588564	NOT7-8_FAW24512	NOT7-8	45
42588565	NOT7-8_FAW24512	NOT7-8	51
42588566	NOT7-8_FAW24512	NOT7-8	145
42588567	NOT7-8_FAW24512	NOT7-8	130
42588568	NOT7-8_FAW24512	NOT7-8	93
42588569	NOT7-8_FAW24512	NOT7-8	60
42588570	NOT7-8_FAW24512	NOT7-8	65
42588571	NOT7-8_FAW24512	NOT7-8	114
42588572	NOT7-8_FAW24512	NOT7-8	166
42588573	NOT7-8_FAW24512	NOT7-8	87
42588574	NOT7-8_FAW24512	NOT7-8	104
42588575	NOT7-8_FAW24512	NOT7-8	114
42588576	NOT7-8_FAW24512	NOT7-8	49
42588577	NOT7-8_FAW24512	NOT7-8	98
42588578	NOT7-8_FAW24512	NOT7-8	87
42588579	NOT7-8_FAW24512	NOT7-8	155
42588580	NOT7-8_FAW24512	NOT7-8	66
42588581	NOT7-8_FAW24512	NOT7-8	89
42588582	NOT7-8_FAW24512	NOT7-8	91
42588583	NOT7-8_FAW24512	NOT7-8	84
42588584	NOT7-8_FAW24512	NOT7-8	94
42588585	NOT7-8_FAW24512	NOT7-8	119
42588586	NOT7-8_FAW24512	NOT7-8	108
42588587	NOT7-8_FAW24512	NOT7-8	105
42588588	NOT7-8_FAW24512	NOT7-8	107
42588589	NOT7-8_FAW24512	NOT7-8	34
42588590	NOT7-8_FAW24512	NOT7-8	79
42588591	NOT7-8_FAW24512	NOT7-8	74
42588592	NOT7-8_FAW24512	NOT7-8	99
42588593	NOT7-8_FAW24512	NOT7-8	242
42588594	NOT7-8_FAW24512	NOT7-8	67
42588595	NOT7-8_FAW24512	NOT7-8	155
42588596	NOT7-8_FAW24512	NOT7-8	48
42588597	NOT7-8_FAW24512	NOT7-8	157
42588598	NOT7-8_FAW24512	NOT7-8	98
42588599	NOT7-8_FAW24512	NOT7-8	81
42588600	NOT7-8_FAW24512	NOT7-8	115
42588601	NOT7-8_FAW24512	NOT7-8	84
42588602	NOT7-8_FAW24512	NOT7-8	99
42588603	NOT7-8_FAW24512	NOT7-8	8
42588604	NOT7-8_FAW24512	NOT7-8	79
42588605	NOT7-8_FAW24512	NOT7-8	129
42588606	NOT7-8_FAW24512	NOT7-8	118
42588607	NOT7-8_FAW24512	NOT7-8	66
42588608	NOT7-8_FAW24512	NOT7-8	88
42588609	NOT7-8_FAW24512	NOT7-8	115
42588610	NOT7-8_FAW24512	NOT7-8	71
42588611	NOT7-8_FAW24512	NOT7-8	143
42588612	NOT7-8_FAW24512	NOT7-8	132
42588613	NOT7-8_FAW24512	NOT7-8	112
42588614	NOT7-8_FAW24512	NOT7-8	64
42588615	NOT7-8_FAW24512	NOT7-8	159
42588616	NOT7-8_FAW24512	NOT7-8	161
42588617	NOT7-8_FAW24512	NOT7-8	99
42588618	NOT7-8_FAW24512	NOT7-8	10
42588619	NOT7-8_FAW24512	NOT7-8	107
42588620	NOT7-8_FAW24512	NOT7-8	52
42588621	NOT7-8_FAW24512	NOT7-8	84
42588622	NOT7-8_FAW24512	NOT7-8	98
42588623	NOT7-8_FAW24512	NOT7-8	104
42588624	NOT7-8_FAW24512	NOT7-8	88
42588625	NOT7-8_FAW24512	NOT7-8	72
42588626	NOT7-8_FAW24512	NOT7-8	41
42588627	NOT7-8_FAW24512	NOT7-8	87
42588628	NOT7-8_FAW24512	NOT7-8	55
42588629	NOT7-8_FAW24512	NOT7-8	70
42588630	NOT7-8_FAW24512	NOT7-8	132
42588631	NOT7-8_FAW24512	NOT7-8	182
42588632	NOT7-8_FAW24512	NOT7-8	188
42588633	NOT7-8_FAW24512	NOT7-8	213
42588634	NOT7-8_FAW24512	NOT7-8	131
42588635	NOT7-8_FAW24512	NOT7-8	71
42588636	NOT7-8_FAW24512	NOT7-8	78
42588637	NOT7-8_FAW24512	NOT7-8	157
42588638	NOT7-8_FAW24512	NOT7-8	80
42588639	NOT7-8_FAW24512	NOT7-8	55
42588640	NOT7-8_FAW24512	NOT7-8	149
42588641	NOT7-8_FAW24512	NOT7-8	69
42588642	NOT7-8_FAW24512	NOT7-8	99
42588643	NOT7-8_FAW24512	NOT7-8	100
42588644	NOT7-8_FAW24512	NOT7-8	149
42588645	NOT7-8_FAW24512	NOT7-8	81
42588646	NOT7-8_FAW24512	NOT7-8	66
42588647	NOT7-8_FAW24512	NOT7-8	82
42588648	NOT7-8_FAW24512	NOT7-8	49
42588649	NOT7-8_FAW24512	NOT7-8	74
42588650	NOT7-8_FAW24512	NOT7-8	93
42588651	NOT7-8_FAW24512	NOT7-8	155
42588652	NOT7-8_FAW24512	NOT7-8	65
42588653	NOT7-8_FAW24512	NOT7-8	60
42588654	NOT7-8_FAW24512	NOT7-8	166
42588655	NOT7-8_FAW24512	NOT7-8	103
42588656	NOT7-8_FAW24512	NOT7-8	66
42588657	NOT7-8_FAW24512	NOT7-8	88
42588658	NOT7-8_FAW24512	NOT7-8	132
42588659	NOT7-8_FAW24512	NOT7-8	84
42588660	NOT7-8_FAW24512	NOT7-8	64
42588661	NOT7-8_FAW24512	NOT7-8	108
42588662	NOT7-8_FAW24512	NOT7-8	105
42588663	NOT7-8_FAW24512	NOT7-8	107
42588664	NOT7-8_FAW24512	NOT7-8	34
42588665	NOT7-8_FAW24512	NOT7-8	79
42588666	NOT7-8_FAW24512	NOT7-8	99
42588667	NOT7-8_FAW24512	NOT7-8	242
42588668	NOT7-8_FAW24512	NOT7-8	155
42588669	NOT7-8_FAW24512	NOT7-8	48
42588670	NOT7-8_FAW24512	NOT7-8	157
42588671	NOT7-8_FAW24512	NOT7-8	98
42588672	NOT7-8_FAW24512	NOT7-8	8
42588673	NOT7-8_FAW24512	NOT7-8	79
42588674	NOT7-8_FAW24512	NOT7-8	129
42588675	NOT7-8_FAW24512	NOT7-8	115
42588676	NOT7-8_FAW24512	NOT7-8	71
42588677	NOT7-8_FAW24512	NOT7-8	198
42588678	NOT7-8_FAW24512	NOT7-8	91
42588679	NOT7-8_FAW24512	NOT7-8	99
42588680	NOT7-8_FAW24512	NOT7-8	90
42588681	NOT7-8_FAW24512	NOT7-8	67
42588682	NOT7-8_FAW24512	NOT7-8	98
42588683	NOT7-8_FAW24512	NOT7-8	84
42588684	NOT7-8_FAW24512	NOT7-8	82
42588685	NOT7-8_FAW24512	NOT7-8	169
42588686	NOT7-8_FAW24512	NOT7-8	145
42588687	NOT7-8_FAW24512	NOT7-8	107
42588688	NOT7-8_FAW24512	NOT7-8	164
42588689	NOT7-8_FAW24512	NOT7-8	92
42588690	NOT7-8_FAW24512	NOT7-8	105
42588691	NOT7-8_FAW24512	NOT7-8	134
42588692	NOT7-8_FAW24512	NOT7-8	88
42588693	NOT7-8_FAW24512	NOT7-8	87
42588694	NOT7-8_FAW24512	NOT7-8	107
42588695	NOT7-8_FAW24512	NOT7-8	112
42588696	NOT7-8_FAW24512	NOT7-8	108
42588697	NOT7-8_FAW24512	NOT7-8	119
42588698	NOT7-8_FAW24512	NOT7-8	45
42588699	NOT7-8_FAW24512	NOT7-8	51
42588700	NOT7-8_FAW24512	NOT7-8	145
42588701	NOT7-8_FAW24512	NOT7-8	130
42588702	NOT7-8_FAW24512	NOT7-8	50
42588703	NOT7-8_FAW24512	NOT7-8	49
42588704	NOT7-8_FAW24512	NOT7-8	114
42588705	NOT7-8_FAW24512	NOT7-8	87
42588706	NOT7-8_FAW24512	NOT7-8	104
42588707	NOT7-8_FAW24512	NOT7-8	114
42588708	NOT7-8_FAW24512	NOT7-8	118
42588709	NOT7-8_FAW24512	NOT7-8	222
42588710	NOT7-8_FAW24512	NOT7-8	98
42588711	NOT7-8_FAW24512	NOT7-8	87
42588712	NOT7-8_FAW24512	NOT7-8	89
42588713	NOT7-8_FAW24512	NOT7-8	91
42588714	NOT7-8_FAW24512	NOT7-8	84
42588715	NOT7-8_FAW24512	NOT7-8	94
42588716	NOT7-8_FAW24512	NOT7-8	119
42588717	NOT7-8_FAW24512	NOT7-8	69
42588718	NOT7-8_FAW24512	NOT7-8	67
42588719	NOT7-8_FAW24512	NOT7-8	131
42588720	NOT7-8_FAW24512	NOT7-8	115
42588721	NOT7-8_FAW24512	NOT7-8	99
42588722	NOT7-8_FAW24512	NOT7-8	118
42588723	NOT7-8_FAW24512	NOT7-8	132
42588724	NOT7-8_FAW24512	NOT7-8	143
42588725	NOT7-8_FAW24512	NOT7-8	95
42588726	NOT7-8_FAW24512	NOT7-8	112
42588727	NOT7-8_FAW24512	NOT7-8	115
42588728	NOT7-8_FAW24512	NOT7-8	87
42588729	NOT7-8_FAW24512	NOT7-8	159
42588730	NOT7-8_FAW24512	NOT7-8	161
42588731	NOT7-8_FAW24512	NOT7-8	99
42588732	NOT7-8_FAW24512	NOT7-8	10
42588733	NOT7-8_FAW24512	NOT7-8	107
42588734	NOT7-8_FAW24512	NOT7-8	52
42588735	NOT7-8_FAW24512	NOT7-8	84
42588736	NOT7-8_FAW24512	NOT7-8	98
42588737	NOT7-8_FAW24512	NOT7-8	104
42588738	NOT7-8_FAW24512	NOT7-8	88
42588739	NOT7-8_FAW24512	NOT7-8	72
42588740	NOT7-8_FAW24512	NOT7-8	41
42588741	NOT7-8_FAW24512	NOT7-8	87
42588742	NOT7-8_FAW24512	NOT7-8	55
42588743	NOT7-8_FAW24512	NOT7-8	70
42588744	NOT7-8_FAW24512	NOT7-8	132
42588745	NOT7-8_FAW24512	NOT7-8	182
42588746	NOT7-8_FAW24512	NOT7-8	188
42588747	NOT7-8_FAW24512	NOT7-8	213
42588748	NOT7-8_FAW24512	NOT7-8	131
42588749	NOT7-8_FAW24512	NOT7-8	71
42588750	NOT7-8_FAW24512	NOT7-8	78
42588751	NOT7-8_FAW24512	NOT7-8	157
42588752	NOT7-8_FAW24512	NOT7-8	80
42588753	NOT7-8_FAW24512	NOT7-8	55
42588754	NOT7-8_FAW24512	NOT7-8	149
42588755	NOT7-8_FAW24512	NOT7-8	69
42588756	NOT7-8_FAW24512	NOT7-8	99
42588757	NOT7-8_FAW24512	NOT7-8	87
42588758	NOT7-8_FAW24512	NOT7-8	99
42588759	NOT7-8_FAW24512	NOT7-8	88
42588760	NOT7-8_FAW24512	NOT7-8	130
42588761	NOT7-8_FAW24512	NOT7-8	242
42588762	NOT7-8_FAW24512	NOT7-8	87
42588763	NOT7-8_FAW24512	NOT7-8	34
42588764	NOT7-8_FAW24512	NOT7-8	90
42588765	NOT7-8_FAW24512	NOT7-8	129
42588766	NOT7-8_FAW24512	NOT7-8	84
42588767	NOT7-8_FAW24512	NOT7-8	84
42588768	NOT7-8_FAW24512	NOT7-8	103
42588769	NOT7-8_FAW24512	NOT7-8	112
42588770	NOT7-8_FAW24512	NOT7-8	50
42588771	NOT7-8_FAW24512	NOT7-8	87
42588772	NOT7-8_FAW24512	NOT7-8	115
42588773	NOT7-8_FAW24512	NOT7-8	84
42588774	NOT7-8_FAW24512	NOT7-8	108
42588775	NOT7-8_FAW24512	NOT7-8	45
42588776	NOT7-8_FAW24512	NOT7-8	67
42588777	NOT7-8_FAW24512	NOT7-8	98
42588778	NOT7-8_FAW24512	NOT7-8	82
42588779	NOT7-8_FAW24512	NOT7-8	79
42588780	NOT7-8_FAW24512	NOT7-8	131
42588781	NOT7-8_FAW24512	NOT7-8	88
42588782	NOT7-8_FAW24512	NOT7-8	108
42588783	NOT7-8_FAW24512	NOT7-8	145
42588784	NOT7-8_FAW24512	NOT7-8	198
42588785	NOT7-8_FAW24512	NOT7-8	107
42588786	NOT7-8_FAW24512	NOT7-8	8
42588787	NOT7-8_FAW24512	NOT7-8	132
42588788	NOT7-8_FAW24512	NOT7-8	89
42588789	NOT7-8_FAW24512	NOT7-8	105
42588790	NOT7-8_FAW24512	NOT7-8	48
42588791	NOT7-8_FAW24512	NOT7-8	66
42588792	NOT7-8_FAW24512	NOT7-8	169
42588793	NOT7-8_FAW24512	NOT7-8	145
42588794	NOT7-8_FAW24512	NOT7-8	91
42588795	NOT7-8_FAW24512	NOT7-8	105
42588796	NOT7-8_FAW24512	NOT7-8	157
42588797	NOT7-8_FAW24512	NOT7-8	51
42588798	NOT7-8_FAW24512	NOT7-8	49
42588799	NOT7-8_FAW24512	NOT7-8	114
42588800	NOT7-8_FAW24512	NOT7-8	114
42588801	NOT7-8_FAW24512	NOT7-8	118
42588802	NOT7-8_FAW24512	NOT7-8	107
42588803	NOT7-8_FAW24512	NOT7-8	98
42588804	NOT7-8_FAW24512	NOT7-8	115
42588805	NOT7-8_FAW24512	NOT7-8	222
42588806	NOT7-8_FAW24512	NOT7-8	155
42588807	NOT7-8_FAW24512	NOT7-8	119
42588808	NOT7-8_FAW24512	NOT7-8	79
42588809	NOT7-8_FAW24512	NOT7-8	95
42588810	NOT7-8_FAW24512	NOT7-8	71
42588811	NOT7-8_FAW24512	NOT7-8	69
42588812	NOT7-8_FAW24512	NOT7-8	98
42588813	NOT7-8_FAW24512	NOT7-8	104
42588814	NOT7-8_FAW24512	NOT7-8	91
42588815	NOT7-8_FAW24512	NOT7-8	99
42588816	NOT7-8_FAW24512	NOT7-8	107
42588817	NOT7-8_FAW24512	NOT7-8	164
42588818	NOT7-8_FAW24512	NOT7-8	92
42588819	NOT7-8_FAW24512	NOT7-8	132
42588820	NOT7-8_FAW24512	NOT7-8	64
42588821	NOT7-8_FAW24512	NOT7-8	134
42588822	NOT7-8_FAW24512	NOT7-8	82
42588823	NOT7-8_FAW24512	NOT7-8	149
42588824	NOT7-8_FAW24512	NOT7-8	93
42588825	NOT7-8_FAW24512	NOT7-8	60
42588826	NOT7-8_FAW24512	NOT7-8	65
42588827	NOT7-8_FAW24512	NOT7-8	166
42588828	NOT7-8_FAW24512	NOT7-8	49
42588829	NOT7-8_FAW24512	NOT7-8	155
42588830	NOT7-8_FAW24512	NOT7-8	66
42588831	NOT7-8_FAW24512	NOT7-8	94
42588832	NOT7-8_FAW24512	NOT7-8	119
42588833	NOT7-8_FAW24512	NOT7-8	74
42588834	NOT7-8_FAW24512	NOT7-8	67
42588835	NOT7-8_FAW24512	NOT7-8	81
42588836	NOT7-8_FAW24512	NOT7-8	115
42588837	NOT7-8_FAW24512	NOT7-8	99
42588838	NOT7-8_FAW24512	NOT7-8	118
42588839	NOT7-8_FAW24512	NOT7-8	143
42588840	NOT7-8_FAW24512	NOT7-8	112
42588841	NOT7-8_FAW24512	NOT7-8	87
42588842	NOT7-8_FAW24512	NOT7-8	159
42588843	NOT7-8_FAW24512	NOT7-8	161
42588844	NOT7-8_FAW24512	NOT7-8	99
42588845	NOT7-8_FAW24512	NOT7-8	10
42588846	NOT7-8_FAW24512	NOT7-8	107
42588847	NOT7-8_FAW24512	NOT7-8	52
42588848	NOT7-8_FAW24512	NOT7-8	84
42588849	NOT7-8_FAW24512	NOT7-8	98
42588850	NOT7-8_FAW24512	NOT7-8	104
42588851	NOT7-8_FAW24512	NOT7-8	88
42588852	NOT7-8_FAW24512	NOT7-8	72
42588853	NOT7-8_FAW24512	NOT7-8	41
42588854	NOT7-8_FAW24512	NOT7-8	87
42588855	NOT7-8_FAW24512	NOT7-8	55
42588856	NOT7-8_FAW24512	NOT7-8	70
42588857	NOT7-8_FAW24512	NOT7-8	132
42588858	NOT7-8_FAW24512	NOT7-8	182
42588859	NOT7-8_FAW24512	NOT7-8	188
42588860	NOT7-8_FAW24512	NOT7-8	213
42588861	NOT7-8_FAW24512	NOT7-8	131
42588862	NOT7-8_FAW24512	NOT7-8	71
42588863	NOT7-8_FAW24512	NOT7-8	55
42588864	NOT7-8_FAW24512	NOT7-8	69
42588865	NOT7-8_FAW24512	NOT7-8	109
42588866	NOT7-8_FAW24512	NOT7-8	22
42588867	NOT7-8_FAW24512	NOT7-8	110
42588868	NOT7-8_FAW24512	NOT7-8	94
42588869	NOT7-8_FAW24512	NOT7-8	118
42588870	NOT7-8_FAW24512	NOT7-8	198
42588871	NOT7-8_FAW24512	NOT7-8	91
42588872	NOT7-8_FAW24512	NOT7-8	99
42588873	NOT7-8_FAW24512	NOT7-8	67
42588874	NOT7-8_FAW24512	NOT7-8	98
42588875	NOT7-8_FAW24512	NOT7-8	84
42588876	NOT7-8_FAW24512	NOT7-8	82
42588877	NOT7-8_FAW24512	NOT7-8	145
42588878	NOT7-8_FAW24512	NOT7-8	107
42588879	NOT7-8_FAW24512	NOT7-8	164
42588880	NOT7-8_FAW24512	NOT7-8	92
42588881	NOT7-8_FAW24512	NOT7-8	105
42588882	NOT7-8_FAW24512	NOT7-8	134
42588883	NOT7-8_FAW24512	NOT7-8	87
42588884	NOT7-8_FAW24512	NOT7-8	103
42588885	NOT7-8_FAW24512	NOT7-8	108
42588886	NOT7-8_FAW24512	NOT7-8	119
42588887	NOT7-8_FAW24512	NOT7-8	45
42588888	NOT7-8_FAW24512	NOT7-8	51
42588889	NOT7-8_FAW24512	NOT7-8	145
42588890	NOT7-8_FAW24512	NOT7-8	130
42588891	NOT7-8_FAW24512	NOT7-8	114
42588892	NOT7-8_FAW24512	NOT7-8	87
42588893	NOT7-8_FAW24512	NOT7-8	104
42588894	NOT7-8_FAW24512	NOT7-8	114
42588895	NOT7-8_FAW24512	NOT7-8	118
42588896	NOT7-8_FAW24512	NOT7-8	98
42588897	NOT7-8_FAW24512	NOT7-8	87
42588898	NOT7-8_FAW24512	NOT7-8	82
42588899	NOT7-8_FAW24512	NOT7-8	149
42588900	NOT7-8_FAW24512	NOT7-8	90
42588901	NOT7-8_FAW24512	NOT7-8	169
42588902	NOT7-8_FAW24512	NOT7-8	88
42588903	NOT7-8_FAW24512	NOT7-8	107
42588904	NOT7-8_FAW24512	NOT7-8	112
42588905	NOT7-8_FAW24512	NOT7-8	93
42588906	NOT7-8_FAW24512	NOT7-8	60
42588907	NOT7-8_FAW24512	NOT7-8	50
42588908	NOT7-8_FAW24512	NOT7-8	49
42588909	NOT7-8_FAW24512	NOT7-8	65
42588910	NOT7-8_FAW24512	NOT7-8	166
42588911	NOT7-8_FAW24512	NOT7-8	49
42588912	NOT7-8_FAW24512	NOT7-8	222
42588913	NOT7-8_FAW24512	NOT7-8	155
42588914	NOT7-8_FAW24512	NOT7-8	66
42588915	NOT7-8_FAW24512	NOT7-8	89
42588916	NOT7-8_FAW24512	NOT7-8	91
42588917	NOT7-8_FAW24512	NOT7-8	84
42588918	NOT7-8_FAW24512	NOT7-8	119
42588919	NOT7-8_FAW24512	NOT7-8	108
42588920	NOT7-8_FAW24512	NOT7-8	105
42588921	NOT7-8_FAW24512	NOT7-8	107
42588922	NOT7-8_FAW24512	NOT7-8	69
42588923	NOT7-8_FAW24512	NOT7-8	34
42588924	NOT7-8_FAW24512	NOT7-8	79
42588925	NOT7-8_FAW24512	NOT7-8	74
42588926	NOT7-8_FAW24512	NOT7-8	99
42588927	NOT7-8_FAW24512	NOT7-8	242
42588928	NOT7-8_FAW24512	NOT7-8	67
42588929	NOT7-8_FAW24512	NOT7-8	131
42588930	NOT7-8_FAW24512	NOT7-8	155
42588931	NOT7-8_FAW24512	NOT7-8	48
42588932	NOT7-8_FAW24512	NOT7-8	157
42588933	NOT7-8_FAW24512	NOT7-8	98
42588934	NOT7-8_FAW24512	NOT7-8	81
42588935	NOT7-8_FAW24512	NOT7-8	115
42588936	NOT7-8_FAW24512	NOT7-8	84
42588937	NOT7-8_FAW24512	NOT7-8	99
42588938	NOT7-8_FAW24512	NOT7-8	8
42588939	NOT7-8_FAW24512	NOT7-8	79
42588940	NOT7-8_FAW24512	NOT7-8	129
42588941	NOT7-8_FAW24512	NOT7-8	132
42588942	NOT7-8_FAW24512	NOT7-8	66
42588943	NOT7-8_FAW24512	NOT7-8	88
42588944	NOT7-8_FAW24512	NOT7-8	115
42588945	NOT7-8_FAW24512	NOT7-8	71
42588946	NOT7-8_FAW24512	NOT7-8	143
42588947	NOT7-8_FAW24512	NOT7-8	95
42588948	NOT7-8_FAW24512	NOT7-8	132
42588949	NOT7-8_FAW24512	NOT7-8	112
42588950	NOT7-8_FAW24512	NOT7-8	115
42588951	NOT7-8_FAW24512	NOT7-8	64
42588952	NOT7-8_FAW24512	NOT7-8	87
42588953	NOT7-8_FAW24512	NOT7-8	159
42588954	NOT7-8_FAW24512	NOT7-8	161
42588955	NOT7-8_FAW24512	NOT7-8	99
42588956	NOT7-8_FAW24512	NOT7-8	10
42588957	NOT7-8_FAW24512	NOT7-8	107
42588958	NOT7-8_FAW24512	NOT7-8	52
42588959	NOT7-8_FAW24512	NOT7-8	84
42588960	NOT7-8_FAW24512	NOT7-8	98
42588961	NOT7-8_FAW24512	NOT7-8	104
42588962	NOT7-8_FAW24512	NOT7-8	88
42588963	NOT7-8_FAW24512	NOT7-8	72
42588964	NOT7-8_FAW24512	NOT7-8	41
42588965	NOT7-8_FAW24512	NOT7-8	87
42588966	NOT7-8_FAW24512	NOT7-8	55
42588967	NOT7-8_FAW24512	NOT7-8	70
42588968	NOT7-8_FAW24512	NOT7-8	132
42588969	NOT7-8_FAW24512	NOT7-8	182
42588970	NOT7-8_FAW24512	NOT7-8	188
42588971	NOT7-8_FAW24512	NOT7-8	213
42588972	NOT7-8_FAW24512	NOT7-8	131
42588973	NOT7-8_FAW24512	NOT7-8	55
42588974	NOT7-8_FAW24512	NOT7-8	82
42588975	NOT7-8_FAW24512	NOT7-8	149
42588976	NOT7-8_FAW24512	NOT7-8	93
42588977	NOT7-8_FAW24512	NOT7-8	60
42588978	NOT7-8_FAW24512	NOT7-8	65
42588979	NOT7-8_FAW24512	NOT7-8	166
42588980	NOT7-8_FAW24512	NOT7-8	49
42588981	NOT7-8_FAW24512	NOT7-8	155
42588982	NOT7-8_FAW24512	NOT7-8	66
42588983	NOT7-8_FAW24512	NOT7-8	198
42588984	NOT7-8_FAW24512	NOT7-8	91
42588985	NOT7-8_FAW24512	NOT7-8	99
42588986	NOT7-8_FAW24512	NOT7-8	90
42588987	NOT7-8_FAW24512	NOT7-8	67
42588988	NOT7-8_FAW24512	NOT7-8	98
42588989	NOT7-8_FAW24512	NOT7-8	84
42588990	NOT7-8_FAW24512	NOT7-8	82
42588991	NOT7-8_FAW24512	NOT7-8	169
42588992	NOT7-8_FAW24512	NOT7-8	145
42588993	NOT7-8_FAW24512	NOT7-8	107
42588994	NOT7-8_FAW24512	NOT7-8	164
42588995	NOT7-8_FAW24512	NOT7-8	92
42588996	NOT7-8_FAW24512	NOT7-8	105
42588997	NOT7-8_FAW24512	NOT7-8	134
42588998	NOT7-8_FAW24512	NOT7-8	88
42588999	NOT7-8_FAW24512	NOT7-8	87
42589000	NOT7-8_FAW24512	NOT7-8	103
42589001	NOT7-8_FAW24512	NOT7-8	107
42589002	NOT7-8_FAW24512	NOT7-8	112
42589003	NOT7-8_FAW24512	NOT7-8	108
42589004	NOT7-8_FAW24512	NOT7-8	119
42589005	NOT7-8_FAW24512	NOT7-8	45
42589006	NOT7-8_FAW24512	NOT7-8	51
42589007	NOT7-8_FAW24512	NOT7-8	145
42589008	NOT7-8_FAW24512	NOT7-8	130
42589009	NOT7-8_FAW24512	NOT7-8	50
42589010	NOT7-8_FAW24512	NOT7-8	49
42589011	NOT7-8_FAW24512	NOT7-8	114
42589012	NOT7-8_FAW24512	NOT7-8	87
42589013	NOT7-8_FAW24512	NOT7-8	104
42589014	NOT7-8_FAW24512	NOT7-8	114
42589015	NOT7-8_FAW24512	NOT7-8	118
42589016	NOT7-8_FAW24512	NOT7-8	222
42589017	NOT7-8_FAW24512	NOT7-8	98
42589018	NOT7-8_FAW24512	NOT7-8	87
42589019	NOT7-8_FAW24512	NOT7-8	89
42589020	NOT7-8_FAW24512	NOT7-8	91
42589021	NOT7-8_FAW24512	NOT7-8	84
42589022	NOT7-8_FAW24512	NOT7-8	94
42589023	NOT7-8_FAW24512	NOT7-8	119
42589024	NOT7-8_FAW24512	NOT7-8	108
42589025	NOT7-8_FAW24512	NOT7-8	105
42589026	NOT7-8_FAW24512	NOT7-8	107
42589027	NOT7-8_FAW24512	NOT7-8	69
42589028	NOT7-8_FAW24512	NOT7-8	34
42589029	NOT7-8_FAW24512	NOT7-8	79
42589030	NOT7-8_FAW24512	NOT7-8	74
42589031	NOT7-8_FAW24512	NOT7-8	99
42589032	NOT7-8_FAW24512	NOT7-8	242
42589033	NOT7-8_FAW24512	NOT7-8	67
42589034	NOT7-8_FAW24512	NOT7-8	131
42589035	NOT7-8_FAW24512	NOT7-8	155
42589036	NOT7-8_FAW24512	NOT7-8	48
42589037	NOT7-8_FAW24512	NOT7-8	157
42589038	NOT7-8_FAW24512	NOT7-8	98
42589039	NOT7-8_FAW24512	NOT7-8	81
42589040	NOT7-8_FAW24512	NOT7-8	115
42589041	NOT7-8_FAW24512	NOT7-8	84
42589042	NOT7-8_FAW24512	NOT7-8	99
42589043	NOT7-8_FAW24512	NOT7-8	8
42589044	NOT7-8_FAW24512	NOT7-8	79
42589045	NOT7-8_FAW24512	NOT7-8	129
42589046	NOT7-8_FAW24512	NOT7-8	118
42589047	NOT7-8_FAW24512	NOT7-8	132
42589048	NOT7-8_FAW24512	NOT7-8	66
42589049	NOT7-8_FAW24512	NOT7-8	88
42589050	NOT7-8_FAW24512	NOT7-8	115
42589051	NOT7-8_FAW24512	NOT7-8	71
42589052	NOT7-8_FAW24512	NOT7-8	143
42589053	NOT7-8_FAW24512	NOT7-8	95
42589054	NOT7-8_FAW24512	NOT7-8	132
42589055	NOT7-8_FAW24512	NOT7-8	112
42589056	NOT7-8_FAW24512	NOT7-8	115
42589057	NOT7-8_FAW24512	NOT7-8	64
42589058	NOT7-8_FAW24512	NOT7-8	87
42589059	NOT7-8_FAW24512	NOT7-8	159
42589060	NOT7-8_FAW24512	NOT7-8	161
42589061	NOT7-8_FAW24512	NOT7-8	99
42589062	NOT7-8_FAW24512	NOT7-8	10
42589063	NOT7-8_FAW24512	NOT7-8	107
42589064	NOT7-8_FAW24512	NOT7-8	52
42589065	NOT7-8_FAW24512	NOT7-8	84
42589066	NOT7-8_FAW24512	NOT7-8	98
42589067	NOT7-8_FAW24512	NOT7-8	104
42589068	NOT7-8_FAW24512	NOT7-8	88
42589069	NOT7-8_FAW24512	NOT7-8	72
42589070	NOT7-8_FAW24512	NOT7-8	41
42589071	NOT7-8_FAW24512	NOT7-8	87
42589072	NOT7-8_FAW24512	NOT7-8	55
42589073	NOT7-8_FAW24512	NOT7-8	70
42589074	NOT7-8_FAW24512	NOT7-8	132
42589075	NOT7-8_FAW24512	NOT7-8	182
42589076	NOT7-8_FAW24512	NOT7-8	188
42589077	NOT7-8_FAW24512	NOT7-8	213
42589078	NOT7-8_FAW24512	NOT7-8	131
42589079	NOT7-8_FAW24512	NOT7-8	55
42589080	NOT7-8_FAW24512	NOT7-8	112
42589081	NOT7-8_FAW24512	NOT7-8	222
42589082	NOT7-8_FAW24512	NOT7-8	90
42589083	NOT7-8_FAW24512	NOT7-8	169
42589084	NOT7-8_FAW24512	NOT7-8	88
42589085	NOT7-8_FAW24512	NOT7-8	107
42589086	NOT7-8_FAW24512	NOT7-8	112
42589087	NOT7-8_FAW24512	NOT7-8	50
42589088	NOT7-8_FAW24512	NOT7-8	49
42589089	NOT7-8_FAW24512	NOT7-8	198
42589090	NOT7-8_FAW24512	NOT7-8	91
42589091	NOT7-8_FAW24512	NOT7-8	82
42589092	NOT7-8_FAW24512	NOT7-8	149
42589093	NOT7-8_FAW24512	NOT7-8	99
42589094	NOT7-8_FAW24512	NOT7-8	67
42589095	NOT7-8_FAW24512	NOT7-8	98
42589096	NOT7-8_FAW24512	NOT7-8	84
42589097	NOT7-8_FAW24512	NOT7-8	82
42589098	NOT7-8_FAW24512	NOT7-8	145
42589099	NOT7-8_FAW24512	NOT7-8	107
42589100	NOT7-8_FAW24512	NOT7-8	164
42589101	NOT7-8_FAW24512	NOT7-8	92
42589102	NOT7-8_FAW24512	NOT7-8	105
42589103	NOT7-8_FAW24512	NOT7-8	134
42589104	NOT7-8_FAW24512	NOT7-8	87
42589105	NOT7-8_FAW24512	NOT7-8	103
42589106	NOT7-8_FAW24512	NOT7-8	108
42589107	NOT7-8_FAW24512	NOT7-8	119
42589108	NOT7-8_FAW24512	NOT7-8	45
42589109	NOT7-8_FAW24512	NOT7-8	51
42589110	NOT7-8_FAW24512	NOT7-8	145
42589111	NOT7-8_FAW24512	NOT7-8	130
42589112	NOT7-8_FAW24512	NOT7-8	93
42589113	NOT7-8_FAW24512	NOT7-8	60
42589114	NOT7-8_FAW24512	NOT7-8	65
42589115	NOT7-8_FAW24512	NOT7-8	114
42589116	NOT7-8_FAW24512	NOT7-8	166
42589117	NOT7-8_FAW24512	NOT7-8	87
42589118	NOT7-8_FAW24512	NOT7-8	104
42589119	NOT7-8_FAW24512	NOT7-8	114
42589120	NOT7-8_FAW24512	NOT7-8	49
42589121	NOT7-8_FAW24512	NOT7-8	118
42589122	NOT7-8_FAW24512	NOT7-8	98
42589123	NOT7-8_FAW24512	NOT7-8	87
42589124	NOT7-8_FAW24512	NOT7-8	155
42589125	NOT7-8_FAW24512	NOT7-8	66
42589126	NOT7-8_FAW24512	NOT7-8	89
42589127	NOT7-8_FAW24512	NOT7-8	91
42589128	NOT7-8_FAW24512	NOT7-8	84
42589129	NOT7-8_FAW24512	NOT7-8	94
42589130	NOT7-8_FAW24512	NOT7-8	119
42589131	NOT7-8_FAW24512	NOT7-8	108
42589132	NOT7-8_FAW24512	NOT7-8	105
42589133	NOT7-8_FAW24512	NOT7-8	107
42589134	NOT7-8_FAW24512	NOT7-8	69
42589135	NOT7-8_FAW24512	NOT7-8	34
42589136	NOT7-8_FAW24512	NOT7-8	79
42589137	NOT7-8_FAW24512	NOT7-8	74
42589138	NOT7-8_FAW24512	NOT7-8	99
42589139	NOT7-8_FAW24512	NOT7-8	242
42589140	NOT7-8_FAW24512	NOT7-8	67
42589141	NOT7-8_FAW24512	NOT7-8	131
42589142	NOT7-8_FAW24512	NOT7-8	155
42589143	NOT7-8_FAW24512	NOT7-8	48
42589144	NOT7-8_FAW24512	NOT7-8	157
42589145	NOT7-8_FAW24512	NOT7-8	98
42589146	NOT7-8_FAW24512	NOT7-8	81
42589147	NOT7-8_FAW24512	NOT7-8	115
42589148	NOT7-8_FAW24512	NOT7-8	84
42589149	NOT7-8_FAW24512	NOT7-8	99
42589150	NOT7-8_FAW24512	NOT7-8	8
42589151	NOT7-8_FAW24512	NOT7-8	79
42589152	NOT7-8_FAW24512	NOT7-8	129
42589153	NOT7-8_FAW24512	NOT7-8	118
42589154	NOT7-8_FAW24512	NOT7-8	132
42589155	NOT7-8_FAW24512	NOT7-8	66
42589156	NOT7-8_FAW24512	NOT7-8	88
42589157	NOT7-8_FAW24512	NOT7-8	115
42589158	NOT7-8_FAW24512	NOT7-8	71
42589159	NOT7-8_FAW24512	NOT7-8	143
42589160	NOT7-8_FAW24512	NOT7-8	95
42589161	NOT7-8_FAW24512	NOT7-8	132
42589162	NOT7-8_FAW24512	NOT7-8	115
42589163	NOT7-8_FAW24512	NOT7-8	64
42589164	NOT7-8_FAW24512	NOT7-8	87
42589165	NOT7-8_FAW24512	NOT7-8	159
42589166	NOT7-8_FAW24512	NOT7-8	161
42589167	NOT7-8_FAW24512	NOT7-8	99
42589168	NOT7-8_FAW24512	NOT7-8	10
42589169	NOT7-8_FAW24512	NOT7-8	107
42589170	NOT7-8_FAW24512	NOT7-8	52
42589171	NOT7-8_FAW24512	NOT7-8	84
42589172	NOT7-8_FAW24512	NOT7-8	98
42589173	NOT7-8_FAW24512	NOT7-8	104
42589174	NOT7-8_FAW24512	NOT7-8	88
42589175	NOT7-8_FAW24512	NOT7-8	72
42589176	NOT7-8_FAW24512	NOT7-8	41
42589177	NOT7-8_FAW24512	NOT7-8	87
42589178	NOT7-8_FAW24512	NOT7-8	55
42589179	NOT7-8_FAW24512	NOT7-8	70
42589180	NOT7-8_FAW24512	NOT7-8	132
42589181	NOT7-8_FAW24512	NOT7-8	182
42589182	NOT7-8_FAW24512	NOT7-8	188
42589183	NOT7-8_FAW24512	NOT7-8	213
42589184	NOT7-8_FAW24512	NOT7-8	131
42589185	NOT7-8_FAW24512	NOT7-8	55
42589186	NOT7-8_FAW24512	NOT7-8	110
42589187	NOT7-8_FAW24512	NOT7-8	109
42589188	NOT7-8_FAW24512	NOT7-8	22
42589189	NOT7-8_FAW24512	NOT7-8	107
42589190	NOT7-8_FAW24512	NOT7-8	149
42589191	NOT7-8_FAW24512	NOT7-8	92
42589192	NOT7-8_FAW24512	NOT7-8	65
42589193	NOT7-8_FAW24512	NOT7-8	99
42589194	NOT7-8_FAW24512	NOT7-8	86
42589195	NOT7-8_FAW24512	NOT7-8	82
42589196	NOT7-8_FAW24512	NOT7-8	84
42589197	NOT7-8_FAW24512	NOT7-8	139
42589198	NOT7-8_FAW24512	NOT7-8	66
42589199	NOT7-8_FAW24512	NOT7-8	43
42589200	NOT7-8_FAW24512	NOT7-8	132
42589201	NOT7-8_FAW24512	NOT7-8	93
42589202	NOT7-8_FAW24512	NOT7-8	68
42589203	NOT7-8_FAW24512	NOT7-8	119
42589204	NOT7-8_FAW24512	NOT7-8	140
42589205	NOT7-8_FAW24512	NOT7-8	99
42589206	NOT7-8_FAW24512	NOT7-8	196
42589207	NOT7-8_FAW24512	NOT7-8	183
42589208	NOT7-8_FAW24512	NOT7-8	103
42589209	NOT7-8_FAW24512	NOT7-8	162
42589210	NOT7-8_FAW24512	NOT7-8	211
42589211	NOT7-8_FAW24512	NOT7-8	41
42589212	NOT7-8_FAW24512	NOT7-8	142
42589213	NOT7-8_FAW24512	NOT7-8	110
42589214	NOT7-8_FAW24512	NOT7-8	111
42589215	NOT7-8_FAW24512	NOT7-8	123
42589216	NOT7-8_FAW24512	NOT7-8	130
42589217	NOT7-8_FAW24512	NOT7-8	220
42589218	NOT7-8_FAW24512	NOT7-8	85
42589219	NOT7-8_FAW24512	NOT7-8	105
42589220	NOT7-8_FAW24512	NOT7-8	91
42589221	NOT7-8_FAW24512	NOT7-8	79
42589222	NOT7-8_FAW24512	NOT7-8	95
42589223	NOT7-8_FAW24512	NOT7-8	99
42589224	NOT7-8_FAW24512	NOT7-8	118
42589225	NOT7-8_FAW24512	NOT7-8	22
42589226	NOT7-8_FAW24512	NOT7-8	134
42589227	NOT7-8_FAW24512	NOT7-8	167
42589228	NOT7-8_FAW24512	NOT7-8	146
42589229	NOT7-8_FAW24512	NOT7-8	220
42589230	NOT7-8_FAW24512	NOT7-8	134
42589231	NOT7-8_FAW24512	NOT7-8	110
42589232	NOT7-8_FAW24512	NOT7-8	7
42589233	NOT7-8_FAW24512	NOT7-8	93
42589234	NOT7-8_FAW24512	NOT7-8	176
42589235	NOT7-8_FAW24512	NOT7-8	127
42589236	NOT7-8_FAW24512	NOT7-8	235
42589237	NOT7-8_FAW24512	NOT7-8	132
42589238	NOT7-8_FAW24512	NOT7-8	152
42589239	NOT7-8_FAW24512	NOT7-8	165
42589240	NOT7-8_FAW24512	NOT7-8	180
42589241	NOT7-8_FAW24512	NOT7-8	122
42589242	NOT7-8_FAW24512	NOT7-8	104
42589243	NOT7-8_FAW24512	NOT7-8	60
42589244	NOT7-8_FAW24512	NOT7-8	111
42589245	NOT7-8_FAW24512	NOT7-8	36
42589246	NOT7-8_FAW24512	NOT7-8	126
42589247	NOT7-8_FAW24512	NOT7-8	46
42589248	NOT7-8_FAW24512	NOT7-8	78
42589249	NOT7-8_FAW24512	NOT7-8	111
42589250	NOT7-8_FAW24512	NOT7-8	111
42589251	NOT7-8_FAW24512	NOT7-8	156
42589252	NOT7-8_FAW24512	NOT7-8	142
42589253	NOT7-8_FAW24512	NOT7-8	112
42589254	NOT7-8_FAW24512	NOT7-8	201
42589255	NOT7-8_FAW24512	NOT7-8	128
42589256	NOT7-8_FAW24512	NOT7-8	137
42589257	NOT7-8_FAW24512	NOT7-8	73
42589258	NOT7-8_FAW24512	NOT7-8	62
42589259	NOT7-8_FAW24512	NOT7-8	89
42589260	NOT7-8_FAW24512	NOT7-8	19
42589261	NOT7-8_FAW24512	NOT7-8	58
42589262	NOT7-8_FAW24512	NOT7-8	161
42589263	NOT7-8_FAW24512	NOT7-8	118
42589264	NOT7-8_FAW24512	NOT7-8	171
42589265	NOT7-8_FAW24512	NOT7-8	125
42589266	NOT7-8_FAW24512	NOT7-8	133
42589267	NOT7-8_FAW24512	NOT7-8	87
42589268	NOT7-8_FAW24512	NOT7-8	149
42589269	NOT7-8_FAW24512	NOT7-8	95
42589270	NOT7-8_FAW24512	NOT7-8	88
42589271	NOT7-8_FAW24512	NOT7-8	75
42589272	NOT7-8_FAW24512	NOT7-8	114
42589273	NOT7-8_FAW24512	NOT7-8	135
42589274	NOT7-8_FAW24512	NOT7-8	139
42589275	NOT7-8_FAW24512	NOT7-8	98
42589276	NOT7-8_FAW24512	NOT7-8	106
42589277	NOT7-8_FAW24512	NOT7-8	164
42589278	NOT7-8_FAW24512	NOT7-8	104
42589279	NOT7-8_FAW24512	NOT7-8	126
42589280	NOT7-8_FAW24512	NOT7-8	232
42589281	NOT7-8_FAW24512	NOT7-8	128
42589282	NOT7-8_FAW24512	NOT7-8	82
42589283	NOT7-8_FAW24512	NOT7-8	235
42589284	NOT7-8_FAW24512	NOT7-8	115
42589285	NOT7-8_FAW24512	NOT7-8	44
42589286	NOT7-8_FAW24512	NOT7-8	133
42589287	NOT7-8_FAW24512	NOT7-8	148
42589288	NOT7-8_FAW24512	NOT7-8	94
42589289	NOT7-8_FAW24512	NOT7-8	135
42589290	NOT7-8_FAW24512	NOT7-8	70
42589291	NOT7-8_FAW24512	NOT7-8	72
42589292	NOT7-8_FAW24512	NOT7-8	149
42589293	NOT7-8_FAW24512	NOT7-8	98
42589294	NOT7-8_FAW24512	NOT7-8	131
42589295	NOT7-8_FAW24512	NOT7-8	106
42589296	NOT7-8_FAW24512	NOT7-8	131
42589297	NOT7-8_FAW24512	NOT7-8	91
42589298	NOT7-8_FAW24512	NOT7-8	40
42589299	NOT7-8_FAW24512	NOT7-8	99
42589300	NOT7-8_FAW24512	NOT7-8	182
42589301	NOT7-8_FAW24512	NOT7-8	128
42589302	NOT7-8_FAW24512	NOT7-8	204
42589303	NOT7-8_FAW24512	NOT7-8	303
42589304	NOT7-8_FAW24512	NOT7-8	84
42589305	NOT7-8_FAW24512	NOT7-8	103
42589306	NOT7-8_FAW24512	NOT7-8	84
42589307	NOT7-8_FAW24512	NOT7-8	49
42589308	NOT7-8_FAW24512	NOT7-8	82
42589309	NOT7-8_FAW24512	NOT7-8	39
42589310	NOT7-8_FAW24512	NOT7-8	63
42589311	NOT7-8_FAW24512	NOT7-8	105
42589312	NOT7-8_FAW24512	NOT7-8	79
42589313	NOT7-8_FAW24512	NOT7-8	92
42589314	NOT7-8_FAW24512	NOT7-8	162
42589315	NOT7-8_FAW24512	NOT7-8	211
42589316	NOT7-8_FAW24512	NOT7-8	86
42589317	NOT7-8_FAW24512	NOT7-8	99
42589318	NOT7-8_FAW24512	NOT7-8	132
42589319	NOT7-8_FAW24512	NOT7-8	65
42589320	NOT7-8_FAW24512	NOT7-8	149
42589321	NOT7-8_FAW24512	NOT7-8	93
42589322	NOT7-8_FAW24512	NOT7-8	66
42589323	NOT7-8_FAW24512	NOT7-8	118
42589324	NOT7-8_FAW24512	NOT7-8	68
42589325	NOT7-8_FAW24512	NOT7-8	41
42589326	NOT7-8_FAW24512	NOT7-8	109
42589327	NOT7-8_FAW24512	NOT7-8	91
42589328	NOT7-8_FAW24512	NOT7-8	142
42589329	NOT7-8_FAW24512	NOT7-8	22
42589330	NOT7-8_FAW24512	NOT7-8	123
42589331	NOT7-8_FAW24512	NOT7-8	196
42589332	NOT7-8_FAW24512	NOT7-8	22
42589333	NOT7-8_FAW24512	NOT7-8	110
42589334	NOT7-8_FAW24512	NOT7-8	95
42589335	NOT7-8_FAW24512	NOT7-8	110
42589336	NOT7-8_FAW24512	NOT7-8	99
42589337	NOT7-8_FAW24512	NOT7-8	130
42589338	NOT7-8_FAW24512	NOT7-8	183
42589339	NOT7-8_FAW24512	NOT7-8	111
42589340	NOT7-8_FAW24512	NOT7-8	99
42589341	NOT7-8_FAW24512	NOT7-8	139
42589342	NOT7-8_FAW24512	NOT7-8	134
42589343	NOT7-8_FAW24512	NOT7-8	103
42589344	NOT7-8_FAW24512	NOT7-8	167
42589345	NOT7-8_FAW24512	NOT7-8	220
42589346	NOT7-8_FAW24512	NOT7-8	140
42589347	NOT7-8_FAW24512	NOT7-8	43
42589348	NOT7-8_FAW24512	NOT7-8	85
42589349	NOT7-8_FAW24512	NOT7-8	82
42589350	NOT7-8_FAW24512	NOT7-8	146
42589351	NOT7-8_FAW24512	NOT7-8	220
42589352	NOT7-8_FAW24512	NOT7-8	134
42589353	NOT7-8_FAW24512	NOT7-8	110
42589354	NOT7-8_FAW24512	NOT7-8	7
42589355	NOT7-8_FAW24512	NOT7-8	93
42589356	NOT7-8_FAW24512	NOT7-8	176
42589357	NOT7-8_FAW24512	NOT7-8	127
42589358	NOT7-8_FAW24512	NOT7-8	235
42589359	NOT7-8_FAW24512	NOT7-8	132
42589360	NOT7-8_FAW24512	NOT7-8	152
42589361	NOT7-8_FAW24512	NOT7-8	165
42589362	NOT7-8_FAW24512	NOT7-8	84
42589363	NOT7-8_FAW24512	NOT7-8	180
42589364	NOT7-8_FAW24512	NOT7-8	122
42589365	NOT7-8_FAW24512	NOT7-8	104
42589366	NOT7-8_FAW24512	NOT7-8	60
42589367	NOT7-8_FAW24512	NOT7-8	111
42589368	NOT7-8_FAW24512	NOT7-8	36
42589369	NOT7-8_FAW24512	NOT7-8	126
42589370	NOT7-8_FAW24512	NOT7-8	46
42589371	NOT7-8_FAW24512	NOT7-8	78
42589372	NOT7-8_FAW24512	NOT7-8	111
42589373	NOT7-8_FAW24512	NOT7-8	111
42589374	NOT7-8_FAW24512	NOT7-8	156
42589375	NOT7-8_FAW24512	NOT7-8	142
42589376	NOT7-8_FAW24512	NOT7-8	112
42589377	NOT7-8_FAW24512	NOT7-8	201
42589378	NOT7-8_FAW24512	NOT7-8	119
42589379	NOT7-8_FAW24512	NOT7-8	107
42589380	NOT7-8_FAW24512	NOT7-8	128
42589381	NOT7-8_FAW24512	NOT7-8	137
42589382	NOT7-8_FAW24512	NOT7-8	73
42589383	NOT7-8_FAW24512	NOT7-8	84
42589384	NOT7-8_FAW24512	NOT7-8	62
42589385	NOT7-8_FAW24512	NOT7-8	89
42589386	NOT7-8_FAW24512	NOT7-8	19
42589387	NOT7-8_FAW24512	NOT7-8	58
42589388	NOT7-8_FAW24512	NOT7-8	161
42589389	NOT7-8_FAW24512	NOT7-8	118
42589390	NOT7-8_FAW24512	NOT7-8	171
42589391	NOT7-8_FAW24512	NOT7-8	125
42589392	NOT7-8_FAW24512	NOT7-8	133
42589393	NOT7-8_FAW24512	NOT7-8	87
42589394	NOT7-8_FAW24512	NOT7-8	149
42589395	NOT7-8_FAW24512	NOT7-8	128
42589396	NOT7-8_FAW24512	NOT7-8	95
42589397	NOT7-8_FAW24512	NOT7-8	88
42589398	NOT7-8_FAW24512	NOT7-8	75
42589399	NOT7-8_FAW24512	NOT7-8	114
42589400	NOT7-8_FAW24512	NOT7-8	135
42589401	NOT7-8_FAW24512	NOT7-8	139
42589402	NOT7-8_FAW24512	NOT7-8	119
42589403	NOT7-8_FAW24512	NOT7-8	98
42589404	NOT7-8_FAW24512	NOT7-8	106
42589405	NOT7-8_FAW24512	NOT7-8	164
42589406	NOT7-8_FAW24512	NOT7-8	104
42589407	NOT7-8_FAW24512	NOT7-8	126
42589408	NOT7-8_FAW24512	NOT7-8	128
42589409	NOT7-8_FAW24512	NOT7-8	82
42589410	NOT7-8_FAW24512	NOT7-8	235
42589411	NOT7-8_FAW24512	NOT7-8	144
42589412	NOT7-8_FAW24512	NOT7-8	232
42589413	NOT7-8_FAW24512	NOT7-8	115
42589414	NOT7-8_FAW24512	NOT7-8	44
42589415	NOT7-8_FAW24512	NOT7-8	133
42589416	NOT7-8_FAW24512	NOT7-8	148
42589417	NOT7-8_FAW24512	NOT7-8	94
42589418	NOT7-8_FAW24512	NOT7-8	135
42589419	NOT7-8_FAW24512	NOT7-8	70
42589420	NOT7-8_FAW24512	NOT7-8	72
42589421	NOT7-8_FAW24512	NOT7-8	149
42589422	NOT7-8_FAW24512	NOT7-8	98
42589423	NOT7-8_FAW24512	NOT7-8	131
42589424	NOT7-8_FAW24512	NOT7-8	106
42589425	NOT7-8_FAW24512	NOT7-8	131
42589426	NOT7-8_FAW24512	NOT7-8	91
42589427	NOT7-8_FAW24512	NOT7-8	40
42589428	NOT7-8_FAW24512	NOT7-8	99
42589429	NOT7-8_FAW24512	NOT7-8	182
42589430	NOT7-8_FAW24512	NOT7-8	128
42589431	NOT7-8_FAW24512	NOT7-8	204
42589432	NOT7-8_FAW24512	NOT7-8	303
42589433	NOT7-8_FAW24512	NOT7-8	84
42589434	NOT7-8_FAW24512	NOT7-8	103
42589435	NOT7-8_FAW24512	NOT7-8	84
42589436	NOT7-8_FAW24512	NOT7-8	49
42589437	NOT7-8_FAW24512	NOT7-8	82
42589438	NOT7-8_FAW24512	NOT7-8	39
42589439	NOT7-8_FAW24512	NOT7-8	63
42589440	NOT7-8_FAW24512	NOT7-8	86
42589441	NOT7-8_FAW24512	NOT7-8	132
42589442	NOT7-8_FAW24512	NOT7-8	41
42589443	NOT7-8_FAW24512	NOT7-8	22
42589444	NOT7-8_FAW24512	NOT7-8	22
42589445	NOT7-8_FAW24512	NOT7-8	95
42589446	NOT7-8_FAW24512	NOT7-8	183
42589447	NOT7-8_FAW24512	NOT7-8	134
42589448	NOT7-8_FAW24512	NOT7-8	92
42589449	NOT7-8_FAW24512	NOT7-8	110
42589450	NOT7-8_FAW24512	NOT7-8	139
42589451	NOT7-8_FAW24512	NOT7-8	110
42589452	NOT7-8_FAW24512	NOT7-8	68
42589453	NOT7-8_FAW24512	NOT7-8	93
42589454	NOT7-8_FAW24512	NOT7-8	235
42589455	NOT7-8_FAW24512	NOT7-8	165
42589456	NOT7-8_FAW24512	NOT7-8	84
42589457	NOT7-8_FAW24512	NOT7-8	60
42589458	NOT7-8_FAW24512	NOT7-8	78
42589459	NOT7-8_FAW24512	NOT7-8	111
42589460	NOT7-8_FAW24512	NOT7-8	142
42589461	NOT7-8_FAW24512	NOT7-8	112
42589462	NOT7-8_FAW24512	NOT7-8	107
42589463	NOT7-8_FAW24512	NOT7-8	73
42589464	NOT7-8_FAW24512	NOT7-8	19
42589465	NOT7-8_FAW24512	NOT7-8	161
42589466	NOT7-8_FAW24512	NOT7-8	171
42589467	NOT7-8_FAW24512	NOT7-8	88
42589468	NOT7-8_FAW24512	NOT7-8	114
42589469	NOT7-8_FAW24512	NOT7-8	119
42589470	NOT7-8_FAW24512	NOT7-8	128
42589471	NOT7-8_FAW24512	NOT7-8	115
42589472	NOT7-8_FAW24512	NOT7-8	91
42589473	NOT7-8_FAW24512	NOT7-8	49
42589474	NOT7-8_FAW24512	NOT7-8	82
42589475	NOT7-8_FAW24512	NOT7-8	84
42589476	NOT7-8_FAW24512	NOT7-8	39
42589477	NOT7-8_FAW24512	NOT7-8	63
42589478	NOT7-8_FAW24512	NOT7-8	78
42589479	NOT7-8_FAW24512	NOT7-8	100
42589480	NOT7-8_FAW24512	NOT7-8	129
42589481	NOT7-8_FAW24512	NOT7-8	132
42589482	NOT7-8_FAW24512	NOT7-8	81
42589483	NOT7-8_FAW24512	NOT7-8	147
42589484	NOT7-8_FAW24512	NOT7-8	131
42589485	NOT7-8_FAW24512	NOT7-8	102
42589486	NOT7-8_FAW24512	NOT7-8	96
42589487	NOT7-8_FAW24512	NOT7-8	47
42589488	NOT7-8_FAW24512	NOT7-8	78
42589489	NOT7-8_FAW24512	NOT7-8	165
42589490	NOT7-8_FAW24512	NOT7-8	63
42589491	NOT7-8_FAW24512	NOT7-8	90
42589492	NOT7-8_FAW24512	NOT7-8	49
42589493	NOT7-8_FAW24512	NOT7-8	98
42589494	NOT7-8_FAW24512	NOT7-8	104
42589495	NOT7-8_FAW24512	NOT7-8	145
42589496	NOT7-8_FAW24512	NOT7-8	154
42589497	NOT7-8_FAW24512	NOT7-8	45
42589498	NOT7-8_FAW24512	NOT7-8	100
42589499	NOT7-8_FAW24512	NOT7-8	121
42589500	NOT7-8_FAW24512	NOT7-8	29
42589501	NOT7-8_FAW24512	NOT7-8	82
42589502	NOT7-8_FAW24512	NOT7-8	308
42589503	NOT7-8_FAW24512	NOT7-8	130
42589504	NOT7-8_FAW24512	NOT7-8	212
42589505	NOT7-8_FAW24512	NOT7-8	136
42589506	NOT7-8_FAW24512	NOT7-8	49
42589507	NOT7-8_FAW24512	NOT7-8	89
42589508	NOT7-8_FAW24512	NOT7-8	41
42589509	NOT7-8_FAW24512	NOT7-8	103
42589510	NOT7-8_FAW24512	NOT7-8	57
42589511	NOT7-8_FAW24512	NOT7-8	122
42589512	NOT7-8_FAW24512	NOT7-8	142
42589513	NOT7-8_FAW24512	NOT7-8	96
42589514	NOT7-8_FAW24512	NOT7-8	42
42589515	NOT7-8_FAW24512	NOT7-8	80
42589516	NOT7-8_FAW24512	NOT7-8	149
42589517	NOT7-8_FAW24512	NOT7-8	68
42589518	NOT7-8_FAW24512	NOT7-8	144
42589519	NOT7-8_FAW24512	NOT7-8	114
42589520	NOT7-8_FAW24512	NOT7-8	88
42589521	NOT7-8_FAW24512	NOT7-8	94
42589522	NOT7-8_FAW24512	NOT7-8	115
42589523	NOT7-8_FAW24512	NOT7-8	94
42589524	NOT7-8_FAW24512	NOT7-8	81
42589525	NOT7-8_FAW24512	NOT7-8	87
42589526	NOT7-8_FAW24512	NOT7-8	81
42589527	NOT7-8_FAW24512	NOT7-8	93
42589528	NOT7-8_FAW24512	NOT7-8	55
42589529	NOT7-8_FAW24512	NOT7-8	95
42589530	NOT7-8_FAW24512	NOT7-8	82
42589531	NOT7-8_FAW24512	NOT7-8	78
42589532	NOT7-8_FAW24512	NOT7-8	79
42589533	NOT7-8_FAW24512	NOT7-8	135
42589534	NOT7-8_FAW24512	NOT7-8	45
42589535	NOT7-8_FAW24512	NOT7-8	96
42589536	NOT7-8_FAW24512	NOT7-8	58
42589537	NOT7-8_FAW24512	NOT7-8	88
42589538	NOT7-8_FAW24512	NOT7-8	136
42589539	NOT7-8_FAW24512	NOT7-8	14
42589540	NOT7-8_FAW24512	NOT7-8	92
42589541	NOT7-8_FAW24512	NOT7-8	118
42589542	NOT7-8_FAW24512	NOT7-8	73
42589543	NOT7-8_FAW24512	NOT7-8	85
42589544	NOT7-8_FAW24512	NOT7-8	8
42589545	NOT7-8_FAW24512	NOT7-8	179
42589546	NOT7-8_FAW24512	NOT7-8	104
42589547	NOT7-8_FAW24512	NOT7-8	143
42589548	NOT7-8_FAW24512	NOT7-8	106
42589549	NOT7-8_FAW24512	NOT7-8	55
42589550	NOT7-8_FAW24512	NOT7-8	124
42589551	NOT7-8_FAW24512	NOT7-8	152
42589552	NOT7-8_FAW24512	NOT7-8	116
42589553	NOT7-8_FAW24512	NOT7-8	153
42589554	NOT7-8_FAW24512	NOT7-8	105
42589555	NOT7-8_FAW24512	NOT7-8	162
42589556	NOT7-8_FAW24512	NOT7-8	113
42589557	NOT7-8_FAW24512	NOT7-8	137
42589558	NOT7-8_FAW24512	NOT7-8	70
42589559	NOT7-8_FAW24512	NOT7-8	107
42589560	NOT7-8_FAW24512	NOT7-8	90
42589561	NOT7-8_FAW24512	NOT7-8	78
42589562	NOT7-8_FAW24512	NOT7-8	105
42589563	NOT7-8_FAW24512	NOT7-8	55
42589564	NOT7-8_FAW24512	NOT7-8	126
42589565	NOT7-8_FAW24512	NOT7-8	9
42589566	NOT7-8_FAW24512	NOT7-8	71
42589567	NOT7-8_FAW24512	NOT7-8	117
42589568	NOT7-8_FAW24512	NOT7-8	129
42589569	NOT7-8_FAW24512	NOT7-8	111
42589570	NOT7-8_FAW24512	NOT7-8	97
42589571	NOT7-8_FAW24512	NOT7-8	86
42589572	NOT7-8_FAW24512	NOT7-8	108
42589573	NOT7-8_FAW24512	NOT7-8	83
42589574	NOT7-8_FAW24512	NOT7-8	110
42589575	NOT7-8_FAW24512	NOT7-8	122
42589576	NOT7-8_FAW24512	NOT7-8	187
42589577	NOT7-8_FAW24512	NOT7-8	134
42589578	NOT7-8_FAW24512	NOT7-8	7
42589579	NOT7-8_FAW24512	NOT7-8	136
42589580	NOT7-8_FAW24512	NOT7-8	179
42589581	NOT7-8_FAW24512	NOT7-8	108
42589582	NOT7-8_FAW24512	NOT7-8	87
42589583	NOT7-8_FAW24512	NOT7-8	70
42589584	NOT7-8_FAW24512	NOT7-8	15
42589585	NOT7-8_FAW24512	NOT7-8	129
42589586	NOT7-8_FAW24512	NOT7-8	66
42589587	NOT7-8_FAW24512	NOT7-8	67
42589588	NOT7-8_FAW24512	NOT7-8	58
42589589	NOT7-8_FAW24512	NOT7-8	97
42589590	NOT7-8_FAW24512	NOT7-8	126
42589591	NOT7-8_FAW24512	NOT7-8	130
42589592	NOT7-8_FAW24512	NOT7-8	78
42589593	NOT7-8_FAW24512	NOT7-8	83
42589594	NOT7-8_FAW24512	NOT7-8	7
42589595	NOT7-8_FAW24512	NOT7-8	198
42589596	NOT7-8_FAW24512	NOT7-8	138
42589597	NOT7-8_FAW24512	NOT7-8	78
42589598	NOT7-8_FAW24512	NOT7-8	78
42589599	NOT7-8_FAW24512	NOT7-8	164
42589600	NOT7-8_FAW24512	NOT7-8	12
42589601	NOT7-8_FAW24512	NOT7-8	126
42589602	NOT7-8_FAW24512	NOT7-8	135
42589603	NOT7-8_FAW24512	NOT7-8	189
42589604	NOT7-8_FAW24512	NOT7-8	64
42589605	NOT7-8_FAW24512	NOT7-8	99
42589606	NOT7-8_FAW24512	NOT7-8	103
42589607	NOT7-8_FAW24512	NOT7-8	137
42589608	NOT7-8_FAW24512	NOT7-8	80
42589609	NOT7-8_FAW24512	NOT7-8	156
42589610	NOT7-8_FAW24512	NOT7-8	92
42589611	NOT7-8_FAW24512	NOT7-8	308
42589612	NOT7-8_FAW24512	NOT7-8	164
42589613	NOT7-8_FAW24512	NOT7-8	126
42589614	NOT7-8_FAW24512	NOT7-8	135
42589615	NOT7-8_FAW24512	NOT7-8	189
42589616	NOT7-8_FAW24512	NOT7-8	64
42589617	NOT7-8_FAW24512	NOT7-8	99
42589618	NOT7-8_FAW24512	NOT7-8	103
42589619	NOT7-8_FAW24512	NOT7-8	137
42589620	NOT7-8_FAW24512	NOT7-8	80
42589621	NOT7-8_FAW24512	NOT7-8	156
42589622	NOT7-8_FAW24512	NOT7-8	92
42589623	NOT7-8_FAW24512	NOT7-8	12
42589624	NOT7-8_FAW24512	NOT7-8	164
42589625	NOT7-8_FAW24512	NOT7-8	126
42589626	NOT7-8_FAW24512	NOT7-8	135
42589627	NOT7-8_FAW24512	NOT7-8	189
42589628	NOT7-8_FAW24512	NOT7-8	64
42589629	NOT7-8_FAW24512	NOT7-8	99
42589630	NOT7-8_FAW24512	NOT7-8	103
42589631	NOT7-8_FAW24512	NOT7-8	137
42589632	NOT7-8_FAW24512	NOT7-8	80
42589633	NOT7-8_FAW24512	NOT7-8	156
42589634	NOT7-8_FAW24512	NOT7-8	92
42589635	NOT7-8_FAW24512	NOT7-8	156
42589636	NOT7-8_FAW24512	NOT7-8	92
42589637	NOT7-8_FAW24512	NOT7-8	308
42589638	NOT7-8_FAW24512	NOT7-8	189
42589639	NOT7-8_FAW24512	NOT7-8	64
42589640	NOT7-8_FAW24512	NOT7-8	99
42589641	NOT7-8_FAW24512	NOT7-8	103
42589642	NOT7-8_FAW24512	NOT7-8	137
42589643	NOT7-8_FAW24512	NOT7-8	80
42589644	NOT7-8_FAW24512	NOT7-8	156
42589645	NOT7-8_FAW24512	NOT7-8	92
42589646	NOT7-8_FAW24512	NOT7-8	308
42589647	NOT7-8_FAW24512	NOT7-8	164
42589648	NOT7-8_FAW24512	NOT7-8	12
42589649	NOT7-8_FAW24512	NOT7-8	126
42589650	NOT7-8_FAW24512	NOT7-8	135
42589651	NOT7-8_FAW24512	NOT7-8	189
42589652	NOT7-8_FAW24512	NOT7-8	64
42589653	NOT7-8_FAW24512	NOT7-8	99
42589654	NOT7-8_FAW24512	NOT7-8	103
42589655	NOT7-8_FAW24512	NOT7-8	137
42589656	NOT7-8_FAW24512	NOT7-8	80
42589657	NOT7-8_FAW24512	NOT7-8	156
42589658	NOT7-8_FAW24512	NOT7-8	92
42589659	NOT7-8_FAW24512	NOT7-8	308
42589660	NOT7-8_FAW24512	NOT7-8	164
42589661	NOT7-8_FAW24512	NOT7-8	189
42589662	NOT7-8_FAW24512	NOT7-8	64
42589663	NOT7-8_FAW24512	NOT7-8	99
42589664	NOT7-8_FAW24512	NOT7-8	80
42589665	NOT7-8_FAW24512	NOT7-8	308
42589666	NOT7-8_FAW24512	NOT7-8	164
42589667	NOT7-8_FAW24512	NOT7-8	12
42589668	NOT7-8_FAW24512	NOT7-8	126
42589669	NOT7-8_FAW24512	NOT7-8	135
42589670	NOT7-8_FAW24512	NOT7-8	308
42589671	NOT7-8_FAW24512	NOT7-8	308
42589672	NOT7-8_FAW24512	NOT7-8	12
42589673	NOT7-8_FAW24512	NOT7-8	12
42589674	NOT7-8_FAW24512	NOT7-8	308
42589675	NOT7-8_FAW24512	NOT7-8	153
42589676	NOT7-8_FAW24512	NOT7-8	134
42589677	NOT7-8_FAW24512	NOT7-8	213
42589678	NOT7-8_FAW24512	NOT7-8	129
42589679	NOT7-8_FAW24512	NOT7-8	237
42589680	NOT7-8_FAW24512	NOT7-8	112
42589681	NOT7-8_FAW24512	NOT7-8	177
42589682	NOT7-8_FAW24512	NOT7-8	145
42589683	NOT7-8_FAW24512	NOT7-8	80
42589684	NOT7-8_FAW24512	NOT7-8	129
42589685	NOT7-8_FAW24512	NOT7-8	237
42589686	NOT7-8_FAW24512	NOT7-8	80
42589687	NOT7-8_FAW24512	NOT7-8	153
42589688	NOT7-8_FAW24512	NOT7-8	134
42589689	NOT7-8_FAW24512	NOT7-8	213
42589690	NOT7-8_FAW24512	NOT7-8	129
42589691	NOT7-8_FAW24512	NOT7-8	237
42589692	NOT7-8_FAW24512	NOT7-8	112
42589693	NOT7-8_FAW24512	NOT7-8	177
42589694	NOT7-8_FAW24512	NOT7-8	145
42589695	NOT7-8_FAW24512	NOT7-8	80
42589696	NOT7-8_FAW24512	NOT7-8	153
42589697	NOT7-8_FAW24512	NOT7-8	134
42589698	NOT7-8_FAW24512	NOT7-8	213
42589699	NOT7-8_FAW24512	NOT7-8	129
42589700	NOT7-8_FAW24512	NOT7-8	237
42589701	NOT7-8_FAW24512	NOT7-8	112
42589702	NOT7-8_FAW24512	NOT7-8	177
42589703	NOT7-8_FAW24512	NOT7-8	145
42589704	NOT7-8_FAW24512	NOT7-8	80
42589705	NOT7-8_FAW24512	NOT7-8	153
42589706	NOT7-8_FAW24512	NOT7-8	134
42589707	NOT7-8_FAW24512	NOT7-8	213
42589708	NOT7-8_FAW24512	NOT7-8	129
42589709	NOT7-8_FAW24512	NOT7-8	237
42589710	NOT7-8_FAW24512	NOT7-8	112
42589711	NOT7-8_FAW24512	NOT7-8	177
42589712	NOT7-8_FAW24512	NOT7-8	145
42589713	NOT7-8_FAW24512	NOT7-8	80
42589714	NOT7-8_FAW24512	NOT7-8	153
42589715	NOT7-8_FAW24512	NOT7-8	134
42589716	NOT7-8_FAW24512	NOT7-8	213
42589717	NOT7-8_FAW24512	NOT7-8	129
42589718	NOT7-8_FAW24512	NOT7-8	237
42589719	NOT7-8_FAW24512	NOT7-8	112
42589720	NOT7-8_FAW24512	NOT7-8	177
42589721	NOT7-8_FAW24512	NOT7-8	145
42589722	NOT7-8_FAW24512	NOT7-8	80
42589723	NOT7-8_FAW24512	NOT7-8	105
42589724	NOT7-8_FAW24512	NOT7-8	100
42589725	NOT7-8_FAW24512	NOT7-8	234
42589726	NOT7-8_FAW24512	NOT7-8	156
42589727	NOT7-8_FAW24512	NOT7-8	75
42589728	NOT7-8_FAW24512	NOT7-8	109
42589729	NOT7-8_FAW24512	NOT7-8	11
42589730	NOT7-8_FAW24512	NOT7-8	82
42589731	NOT7-8_FAW24512	NOT7-8	41
42589732	NOT7-8_FAW24512	NOT7-8	135
42589733	NOT7-8_FAW24512	NOT7-8	172
42589734	NOT7-8_FAW24512	NOT7-8	135
42589735	NOT7-8_FAW24512	NOT7-8	88
42589736	NOT7-8_FAW24512	NOT7-8	116
42589737	NOT7-8_FAW24512	NOT7-8	100
42589738	NOT7-8_FAW24512	NOT7-8	80
42589739	NOT7-8_FAW24512	NOT7-8	66
42589740	NOT7-8_FAW24512	NOT7-8	127
42589741	NOT7-8_FAW24512	NOT7-8	79
42589742	NOT7-8_FAW24512	NOT7-8	130
42589743	NOT7-8_FAW24512	NOT7-8	62
42589744	NOT7-8_FAW24512	NOT7-8	34
42589745	NOT7-8_FAW24512	NOT7-8	102
42589746	NOT7-8_FAW24512	NOT7-8	116
42589747	NOT7-8_FAW24512	NOT7-8	121
42589748	NOT7-8_FAW24512	NOT7-8	71
42589749	NOT7-8_FAW24512	NOT7-8	251
42589750	NOT7-8_FAW24512	NOT7-8	150
42589751	NOT7-8_FAW24512	NOT7-8	71
42589752	NOT7-8_FAW24512	NOT7-8	157
42589753	NOT7-8_FAW24512	NOT7-8	71
42589754	NOT7-8_FAW24512	NOT7-8	178
42589755	NOT7-8_FAW24512	NOT7-8	44
42589756	NOT7-8_FAW24512	NOT7-8	66
42589757	NOT7-8_FAW24512	NOT7-8	52
42589758	NOT7-8_FAW24512	NOT7-8	65
42589759	NOT7-8_FAW24512	NOT7-8	164
42589760	NOT7-8_FAW24512	NOT7-8	43
42589761	NOT7-8_FAW24512	NOT7-8	33
42589762	NOT7-8_FAW24512	NOT7-8	113
42589763	NOT7-8_FAW24512	NOT7-8	121
42589764	NOT7-8_FAW24512	NOT7-8	99
42589765	NOT7-8_FAW24512	NOT7-8	125
42589766	NOT7-8_FAW24512	NOT7-8	230
42589767	NOT7-8_FAW24512	NOT7-8	39
42589768	NOT7-8_FAW24512	NOT7-8	88
42589769	NOT7-8_FAW24512	NOT7-8	85
42589770	NOT7-8_FAW24512	NOT7-8	153
42589771	NOT7-8_FAW24512	NOT7-8	95
42589772	NOT7-8_FAW24512	NOT7-8	129
42589773	NOT7-8_FAW24512	NOT7-8	44
42589774	NOT7-8_FAW24512	NOT7-8	92
42589775	NOT7-8_FAW24512	NOT7-8	66
42589776	NOT7-8_FAW24512	NOT7-8	72
42589777	NOT7-8_FAW24512	NOT7-8	109
42589778	NOT7-8_FAW24512	NOT7-8	52
42589779	NOT7-8_FAW24512	NOT7-8	139
42589780	NOT7-8_FAW24512	NOT7-8	75
42589781	NOT7-8_FAW24512	NOT7-8	151
42589782	NOT7-8_FAW24512	NOT7-8	156
42589783	NOT7-8_FAW24512	NOT7-8	11
42589784	NOT7-8_FAW24512	NOT7-8	145
42589785	NOT7-8_FAW24512	NOT7-8	105
42589786	NOT7-8_FAW24512	NOT7-8	122
42589787	NOT7-8_FAW24512	NOT7-8	78
42589788	NOT7-8_FAW24512	NOT7-8	29
42589789	NOT7-8_FAW24512	NOT7-8	105
42589790	NOT7-8_FAW24512	NOT7-8	131
42589791	NOT7-8_FAW24512	NOT7-8	98
42589792	NOT7-8_FAW24512	NOT7-8	43
42589793	NOT7-8_FAW24512	NOT7-8	99
42589794	NOT7-8_FAW24512	NOT7-8	65
42589795	NOT7-8_FAW24512	NOT7-8	95
42589796	NOT7-8_FAW24512	NOT7-8	155
42589797	NOT7-8_FAW24512	NOT7-8	128
42589798	NOT7-8_FAW24512	NOT7-8	121
42589799	NOT7-8_FAW24512	NOT7-8	66
42589800	NOT7-8_FAW24512	NOT7-8	150
42589801	NOT7-8_FAW24512	NOT7-8	105
42589802	NOT7-8_FAW24512	NOT7-8	109
42589803	NOT7-8_FAW24512	NOT7-8	100
42589804	NOT7-8_FAW24512	NOT7-8	131
42589805	NOT7-8_FAW24512	NOT7-8	82
42589806	NOT7-8_FAW24512	NOT7-8	68
42589807	NOT7-8_FAW24512	NOT7-8	97
42589808	NOT7-8_FAW24512	NOT7-8	100
42589809	NOT7-8_FAW24512	NOT7-8	94
42589810	NOT7-8_FAW24512	NOT7-8	113
42589811	NOT7-8_FAW24512	NOT7-8	132
42589812	NOT7-8_FAW24512	NOT7-8	95
42589813	NOT7-8_FAW24512	NOT7-8	149
42589814	NOT7-8_FAW24512	NOT7-8	126
42589815	NOT7-8_FAW24512	NOT7-8	128
42589816	NOT7-8_FAW24512	NOT7-8	83
42589817	NOT7-8_FAW24512	NOT7-8	145
42589818	NOT7-8_FAW24512	NOT7-8	125
42589819	NOT7-8_FAW24512	NOT7-8	113
42589820	NOT7-8_FAW24512	NOT7-8	100
42589821	NOT7-8_FAW24512	NOT7-8	234
42589822	NOT7-8_FAW24512	NOT7-8	124
42589823	NOT7-8_FAW24512	NOT7-8	112
42589824	NOT7-8_FAW24512	NOT7-8	180
42589825	NOT7-8_FAW24512	NOT7-8	157
42589826	NOT7-8_FAW24512	NOT7-8	116
42589827	NOT7-8_FAW24512	NOT7-8	60
42589828	NOT7-8_FAW24512	NOT7-8	156
42589829	NOT7-8_FAW24512	NOT7-8	103
42589830	NOT7-8_FAW24512	NOT7-8	127
42589831	NOT7-8_FAW24512	NOT7-8	24
42589832	NOT7-8_FAW24512	NOT7-8	64
42589833	NOT7-8_FAW24512	NOT7-8	42
42589834	NOT7-8_FAW24512	NOT7-8	150
42589835	NOT7-8_FAW24512	NOT7-8	119
42589836	NOT7-8_FAW24512	NOT7-8	159
42589837	NOT7-8_FAW24512	NOT7-8	51
42589838	NOT7-8_FAW24512	NOT7-8	97
42589839	NOT7-8_FAW24512	NOT7-8	100
42589840	NOT7-8_FAW24512	NOT7-8	43
42589841	NOT7-8_FAW24512	NOT7-8	82
42589842	NOT7-8_FAW24512	NOT7-8	41
42589843	NOT7-8_FAW24512	NOT7-8	86
42589844	NOT7-8_FAW24512	NOT7-8	100
42589845	NOT7-8_FAW24512	NOT7-8	82
42589846	NOT7-8_FAW24512	NOT7-8	172
42589847	NOT7-8_FAW24512	NOT7-8	131
42589848	NOT7-8_FAW24512	NOT7-8	135
42589849	NOT7-8_FAW24512	NOT7-8	64
42589850	NOT7-8_FAW24512	NOT7-8	64
42589851	NOT7-8_FAW24512	NOT7-8	135
42589852	NOT7-8_FAW24512	NOT7-8	131
42589853	NOT7-8_FAW24512	NOT7-8	82
42589854	NOT7-8_FAW24512	NOT7-8	52
42589855	NOT7-8_FAW24512	NOT7-8	105
42589856	NOT7-8_FAW24512	NOT7-8	135
42589857	NOT7-8_FAW24512	NOT7-8	62
42589858	NOT7-8_FAW24512	NOT7-8	172
42589859	NOT7-8_FAW24512	NOT7-8	139
42589860	NOT7-8_FAW24512	NOT7-8	122
42589861	NOT7-8_FAW24512	NOT7-8	57
42589862	NOT7-8_FAW24512	NOT7-8	34
42589863	NOT7-8_FAW24512	NOT7-8	156
42589864	NOT7-8_FAW24512	NOT7-8	85
42589865	NOT7-8_FAW24512	NOT7-8	78
42589866	NOT7-8_FAW24512	NOT7-8	164
42589867	NOT7-8_FAW24512	NOT7-8	29
42589868	NOT7-8_FAW24512	NOT7-8	105
42589869	NOT7-8_FAW24512	NOT7-8	102
42589870	NOT7-8_FAW24512	NOT7-8	131
42589871	NOT7-8_FAW24512	NOT7-8	66
42589872	NOT7-8_FAW24512	NOT7-8	66
42589873	NOT7-8_FAW24512	NOT7-8	116
42589874	NOT7-8_FAW24512	NOT7-8	65
42589875	NOT7-8_FAW24512	NOT7-8	121
42589876	NOT7-8_FAW24512	NOT7-8	153
42589877	NOT7-8_FAW24512	NOT7-8	71
42589878	NOT7-8_FAW24512	NOT7-8	119
42589879	NOT7-8_FAW24512	NOT7-8	100
42589880	NOT7-8_FAW24512	NOT7-8	95
42589881	NOT7-8_FAW24512	NOT7-8	33
42589882	NOT7-8_FAW24512	NOT7-8	150
42589883	NOT7-8_FAW24512	NOT7-8	11
42589884	NOT7-8_FAW24512	NOT7-8	71
42589885	NOT7-8_FAW24512	NOT7-8	98
42589886	NOT7-8_FAW24512	NOT7-8	88
42589887	NOT7-8_FAW24512	NOT7-8	39
42589888	NOT7-8_FAW24512	NOT7-8	66
42589889	NOT7-8_FAW24512	NOT7-8	113
42589890	NOT7-8_FAW24512	NOT7-8	129
42589891	NOT7-8_FAW24512	NOT7-8	88
42589892	NOT7-8_FAW24512	NOT7-8	157
42589893	NOT7-8_FAW24512	NOT7-8	80
42589894	NOT7-8_FAW24512	NOT7-8	116
42589895	NOT7-8_FAW24512	NOT7-8	43
42589896	NOT7-8_FAW24512	NOT7-8	99
42589897	NOT7-8_FAW24512	NOT7-8	71
42589898	NOT7-8_FAW24512	NOT7-8	44
42589899	NOT7-8_FAW24512	NOT7-8	130
42589900	NOT7-8_FAW24512	NOT7-8	178
42589901	NOT7-8_FAW24512	NOT7-8	44
42589902	NOT7-8_FAW24512	NOT7-8	52
42589903	NOT7-8_FAW24512	NOT7-8	127
42589904	NOT7-8_FAW24512	NOT7-8	151
42589905	NOT7-8_FAW24512	NOT7-8	121
42589906	NOT7-8_FAW24512	NOT7-8	145
42589907	NOT7-8_FAW24512	NOT7-8	43
42589908	NOT7-8_FAW24512	NOT7-8	99
42589909	NOT7-8_FAW24512	NOT7-8	125
42589910	NOT7-8_FAW24512	NOT7-8	65
42589911	NOT7-8_FAW24512	NOT7-8	95
42589912	NOT7-8_FAW24512	NOT7-8	155
42589913	NOT7-8_FAW24512	NOT7-8	128
42589914	NOT7-8_FAW24512	NOT7-8	121
42589915	NOT7-8_FAW24512	NOT7-8	66
42589916	NOT7-8_FAW24512	NOT7-8	92
42589917	NOT7-8_FAW24512	NOT7-8	111
42589918	NOT7-8_FAW24512	NOT7-8	150
42589919	NOT7-8_FAW24512	NOT7-8	105
42589920	NOT7-8_FAW24512	NOT7-8	109
42589921	NOT7-8_FAW24512	NOT7-8	100
42589922	NOT7-8_FAW24512	NOT7-8	131
42589923	NOT7-8_FAW24512	NOT7-8	82
42589924	NOT7-8_FAW24512	NOT7-8	68
42589925	NOT7-8_FAW24512	NOT7-8	97
42589926	NOT7-8_FAW24512	NOT7-8	136
42589927	NOT7-8_FAW24512	NOT7-8	100
42589928	NOT7-8_FAW24512	NOT7-8	94
42589929	NOT7-8_FAW24512	NOT7-8	113
42589930	NOT7-8_FAW24512	NOT7-8	132
42589931	NOT7-8_FAW24512	NOT7-8	95
42589932	NOT7-8_FAW24512	NOT7-8	149
42589933	NOT7-8_FAW24512	NOT7-8	126
42589934	NOT7-8_FAW24512	NOT7-8	128
42589935	NOT7-8_FAW24512	NOT7-8	83
42589936	NOT7-8_FAW24512	NOT7-8	230
42589937	NOT7-8_FAW24512	NOT7-8	121
42589938	NOT7-8_FAW24512	NOT7-8	125
42589939	NOT7-8_FAW24512	NOT7-8	72
42589940	NOT7-8_FAW24512	NOT7-8	113
42589941	NOT7-8_FAW24512	NOT7-8	100
42589942	NOT7-8_FAW24512	NOT7-8	124
42589943	NOT7-8_FAW24512	NOT7-8	112
42589944	NOT7-8_FAW24512	NOT7-8	180
42589945	NOT7-8_FAW24512	NOT7-8	116
42589946	NOT7-8_FAW24512	NOT7-8	60
42589947	NOT7-8_FAW24512	NOT7-8	103
42589948	NOT7-8_FAW24512	NOT7-8	127
42589949	NOT7-8_FAW24512	NOT7-8	24
42589950	NOT7-8_FAW24512	NOT7-8	64
42589951	NOT7-8_FAW24512	NOT7-8	150
42589952	NOT7-8_FAW24512	NOT7-8	119
42589953	NOT7-8_FAW24512	NOT7-8	159
42589954	NOT7-8_FAW24512	NOT7-8	51
42589955	NOT7-8_FAW24512	NOT7-8	97
42589956	NOT7-8_FAW24512	NOT7-8	43
42589957	NOT7-8_FAW24512	NOT7-8	82
42589958	NOT7-8_FAW24512	NOT7-8	86
42589959	NOT7-8_FAW24512	NOT7-8	82
42589960	NOT7-8_FAW24512	NOT7-8	172
42589961	NOT7-8_FAW24512	NOT7-8	131
42589962	NOT7-8_FAW24512	NOT7-8	119
42589963	NOT7-8_FAW24512	NOT7-8	62
42589964	NOT7-8_FAW24512	NOT7-8	121
42589965	NOT7-8_FAW24512	NOT7-8	251
42589966	NOT7-8_FAW24512	NOT7-8	121
42589967	NOT7-8_FAW24512	NOT7-8	129
42589968	NOT7-8_FAW24512	NOT7-8	136
42589969	NOT7-8_FAW24512	NOT7-8	57
42589970	NOT7-8_FAW24512	NOT7-8	98
42589971	NOT7-8_FAW24512	NOT7-8	151
42589972	NOT7-8_FAW24512	NOT7-8	66
42589973	NOT7-8_FAW24512	NOT7-8	111
42589974	NOT7-8_FAW24512	NOT7-8	121
42589975	NOT7-8_FAW24512	NOT7-8	128
42589976	NOT7-8_FAW24512	NOT7-8	82
42589977	NOT7-8_FAW24512	NOT7-8	131
42589978	NOT7-8_FAW24512	NOT7-8	71
42589979	NOT7-8_FAW24512	NOT7-8	66
42589980	NOT7-8_FAW24512	NOT7-8	138
42589981	NOT7-8_FAW24512	NOT7-8	71
42589982	NOT7-8_FAW24512	NOT7-8	78
42589983	NOT7-8_FAW24512	NOT7-8	66
42589984	NOT7-8_FAW24512	NOT7-8	83
42589985	NOT7-8_FAW24512	NOT7-8	105
42589986	NOT7-8_FAW24512	NOT7-8	73
42589987	NOT7-8_FAW24512	NOT7-8	115
42589988	NOT7-8_FAW24512	NOT7-8	156
42589989	NOT7-8_FAW24512	NOT7-8	67
42589990	NOT7-8_FAW24512	NOT7-8	66
42589991	NOT7-8_FAW24512	NOT7-8	105
42589992	NOT7-8_FAW24512	NOT7-8	156
42589993	NOT7-8_FAW24512	NOT7-8	67
42589994	NOT7-8_FAW24512	NOT7-8	138
42589995	NOT7-8_FAW24512	NOT7-8	24
42589996	NOT7-8_FAW24512	NOT7-8	121
42589997	NOT7-8_FAW24512	NOT7-8	84
42589998	NOT7-8_FAW24512	NOT7-8	76
42589999	NOT7-8_FAW24512	NOT7-8	236
42590000	NOT7-8_FAW24512	NOT7-8	212
42590001	NOT7-8_FAW24512	NOT7-8	118
42590002	NOT7-8_FAW24512	NOT7-8	215
42590003	NOT7-8_FAW24512	NOT7-8	33
42590004	NOT7-8_FAW24512	NOT7-8	139
42590005	NOT7-8_FAW24512	NOT7-8	263
42590006	NOT7-8_FAW24512	NOT7-8	91
42590007	NOT7-8_FAW24512	NOT7-8	121
42590008	NOT7-8_FAW24512	NOT7-8	84
42590009	NOT7-8_FAW24512	NOT7-8	86
42590010	NOT7-8_FAW24512	NOT7-8	239
42590011	NOT7-8_FAW24512	NOT7-8	157
42590012	NOT7-8_FAW24512	NOT7-8	28
42590013	NOT7-8_FAW24512	NOT7-8	76
42590014	NOT7-8_FAW24512	NOT7-8	198
42590015	NOT7-8_FAW24512	NOT7-8	137
42590016	NOT7-8_FAW24512	NOT7-8	298
42590017	NOT7-8_FAW24512	NOT7-8	19
42590018	NOT7-8_FAW24512	NOT7-8	11
42590019	NOT7-8_FAW24512	NOT7-8	80
42590020	NOT7-8_FAW24512	NOT7-8	198
42590021	NOT7-8_FAW24512	NOT7-8	188
42590022	NOT7-8_FAW24512	NOT7-8	78
42590023	NOT7-8_FAW24512	NOT7-8	106
42590024	NOT7-8_FAW24512	NOT7-8	166
42590025	NOT7-8_FAW24512	NOT7-8	18
42590026	NOT7-8_FAW24512	NOT7-8	84
42590027	NOT7-8_FAW24512	NOT7-8	239
42590028	NOT7-8_FAW24512	NOT7-8	33
42590029	NOT7-8_FAW24512	NOT7-8	86
42590030	NOT7-8_FAW24512	NOT7-8	212
42590031	NOT7-8_FAW24512	NOT7-8	118
42590032	NOT7-8_FAW24512	NOT7-8	91
42590033	NOT7-8_FAW24512	NOT7-8	263
42590034	NOT7-8_FAW24512	NOT7-8	121
42590035	NOT7-8_FAW24512	NOT7-8	24
42590036	NOT7-8_FAW24512	NOT7-8	215
42590037	NOT7-8_FAW24512	NOT7-8	157
42590038	NOT7-8_FAW24512	NOT7-8	139
42590039	NOT7-8_FAW24512	NOT7-8	198
42590040	NOT7-8_FAW24512	NOT7-8	137
42590041	NOT7-8_FAW24512	NOT7-8	298
42590042	NOT7-8_FAW24512	NOT7-8	19
42590043	NOT7-8_FAW24512	NOT7-8	11
42590044	NOT7-8_FAW24512	NOT7-8	80
42590045	NOT7-8_FAW24512	NOT7-8	78
42590046	NOT7-8_FAW24512	NOT7-8	106
42590047	NOT7-8_FAW24512	NOT7-8	285
42590048	NOT7-8_FAW24512	NOT7-8	18
42590049	NOT7-8_FAW24512	NOT7-8	84
42590050	NOT7-8_FAW24512	NOT7-8	28
42590051	NOT7-8_FAW24512	NOT7-8	76
42590052	NOT7-8_FAW24512	NOT7-8	239
42590053	NOT7-8_FAW24512	NOT7-8	33
42590054	NOT7-8_FAW24512	NOT7-8	86
42590055	NOT7-8_FAW24512	NOT7-8	212
42590056	NOT7-8_FAW24512	NOT7-8	91
42590057	NOT7-8_FAW24512	NOT7-8	263
42590058	NOT7-8_FAW24512	NOT7-8	215
42590059	NOT7-8_FAW24512	NOT7-8	24
42590060	NOT7-8_FAW24512	NOT7-8	157
42590061	NOT7-8_FAW24512	NOT7-8	28
42590062	NOT7-8_FAW24512	NOT7-8	76
42590063	NOT7-8_FAW24512	NOT7-8	139
42590064	NOT7-8_FAW24512	NOT7-8	198
42590065	NOT7-8_FAW24512	NOT7-8	137
42590066	NOT7-8_FAW24512	NOT7-8	298
42590067	NOT7-8_FAW24512	NOT7-8	188
42590068	NOT7-8_FAW24512	NOT7-8	78
42590069	NOT7-8_FAW24512	NOT7-8	106
42590070	NOT7-8_FAW24512	NOT7-8	285
42590071	NOT7-8_FAW24512	NOT7-8	166
42590072	NOT7-8_FAW24512	NOT7-8	18
42590073	NOT7-8_FAW24512	NOT7-8	84
42590074	NOT7-8_FAW24512	NOT7-8	239
42590075	NOT7-8_FAW24512	NOT7-8	33
42590076	NOT7-8_FAW24512	NOT7-8	121
42590077	NOT7-8_FAW24512	NOT7-8	86
42590078	NOT7-8_FAW24512	NOT7-8	212
42590079	NOT7-8_FAW24512	NOT7-8	91
42590080	NOT7-8_FAW24512	NOT7-8	263
42590081	NOT7-8_FAW24512	NOT7-8	215
42590082	NOT7-8_FAW24512	NOT7-8	24
42590083	NOT7-8_FAW24512	NOT7-8	118
42590084	NOT7-8_FAW24512	NOT7-8	157
42590085	NOT7-8_FAW24512	NOT7-8	139
42590086	NOT7-8_FAW24512	NOT7-8	198
42590087	NOT7-8_FAW24512	NOT7-8	137
42590088	NOT7-8_FAW24512	NOT7-8	298
42590089	NOT7-8_FAW24512	NOT7-8	11
42590090	NOT7-8_FAW24512	NOT7-8	80
42590091	NOT7-8_FAW24512	NOT7-8	198
42590092	NOT7-8_FAW24512	NOT7-8	106
42590093	NOT7-8_FAW24512	NOT7-8	285
42590094	NOT7-8_FAW24512	NOT7-8	166
42590095	NOT7-8_FAW24512	NOT7-8	84
42590096	NOT7-8_FAW24512	NOT7-8	121
42590097	NOT7-8_FAW24512	NOT7-8	24
42590098	NOT7-8_FAW24512	NOT7-8	28
42590099	NOT7-8_FAW24512	NOT7-8	76
42590100	NOT7-8_FAW24512	NOT7-8	11
42590101	NOT7-8_FAW24512	NOT7-8	80
42590102	NOT7-8_FAW24512	NOT7-8	198
42590103	NOT7-8_FAW24512	NOT7-8	188
42590104	NOT7-8_FAW24512	NOT7-8	106
42590105	NOT7-8_FAW24512	NOT7-8	285
42590106	NOT7-8_FAW24512	NOT7-8	166
42590107	NOT7-8_FAW24512	NOT7-8	18
42590108	NOT7-8_FAW24512	NOT7-8	239
42590109	NOT7-8_FAW24512	NOT7-8	33
42590110	NOT7-8_FAW24512	NOT7-8	121
42590111	NOT7-8_FAW24512	NOT7-8	86
42590112	NOT7-8_FAW24512	NOT7-8	212
42590113	NOT7-8_FAW24512	NOT7-8	91
42590114	NOT7-8_FAW24512	NOT7-8	263
42590115	NOT7-8_FAW24512	NOT7-8	215
42590116	NOT7-8_FAW24512	NOT7-8	24
42590117	NOT7-8_FAW24512	NOT7-8	118
42590118	NOT7-8_FAW24512	NOT7-8	157
42590119	NOT7-8_FAW24512	NOT7-8	28
42590120	NOT7-8_FAW24512	NOT7-8	76
42590121	NOT7-8_FAW24512	NOT7-8	139
42590122	NOT7-8_FAW24512	NOT7-8	198
42590123	NOT7-8_FAW24512	NOT7-8	137
42590124	NOT7-8_FAW24512	NOT7-8	298
42590125	NOT7-8_FAW24512	NOT7-8	19
42590126	NOT7-8_FAW24512	NOT7-8	80
42590127	NOT7-8_FAW24512	NOT7-8	198
42590128	NOT7-8_FAW24512	NOT7-8	188
42590129	NOT7-8_FAW24512	NOT7-8	78
42590130	NOT7-8_FAW24512	NOT7-8	166
42590131	NOT7-8_FAW24512	NOT7-8	239
42590132	NOT7-8_FAW24512	NOT7-8	183
42590133	NOT7-8_FAW24512	NOT7-8	157
42590134	NOT7-8_FAW24512	NOT7-8	33
42590135	NOT7-8_FAW24512	NOT7-8	86
42590136	NOT7-8_FAW24512	NOT7-8	192
42590137	NOT7-8_FAW24512	NOT7-8	259
42590138	NOT7-8_FAW24512	NOT7-8	212
42590139	NOT7-8_FAW24512	NOT7-8	118
42590140	NOT7-8_FAW24512	NOT7-8	91
42590141	NOT7-8_FAW24512	NOT7-8	263
42590142	NOT7-8_FAW24512	NOT7-8	28
42590143	NOT7-8_FAW24512	NOT7-8	215
42590144	NOT7-8_FAW24512	NOT7-8	198
42590145	NOT7-8_FAW24512	NOT7-8	137
42590146	NOT7-8_FAW24512	NOT7-8	236
42590147	NOT7-8_FAW24512	NOT7-8	298
42590148	NOT7-8_FAW24512	NOT7-8	19
42590149	NOT7-8_FAW24512	NOT7-8	243
42590150	NOT7-8_FAW24512	NOT7-8	13
42590151	NOT7-8_FAW24512	NOT7-8	80
42590152	NOT7-8_FAW24512	NOT7-8	198
42590153	NOT7-8_FAW24512	NOT7-8	188
42590154	NOT7-8_FAW24512	NOT7-8	78
42590155	NOT7-8_FAW24512	NOT7-8	285
42590156	NOT7-8_FAW24512	NOT7-8	18
42590157	NOT7-8_FAW24512	NOT7-8	139
42590158	NOT7-8_FAW24512	NOT7-8	118
42590159	NOT7-8_FAW24512	NOT7-8	19
42590160	NOT7-8_FAW24512	NOT7-8	11
42590161	NOT7-8_FAW24512	NOT7-8	19
42590162	NOT7-8_FAW24512	NOT7-8	198
42590163	NOT7-8_FAW24512	NOT7-8	188
42590164	NOT7-8_FAW24512	NOT7-8	78
42590165	NOT7-8_FAW24512	NOT7-8	106
42590166	NOT7-8_FAW24512	NOT7-8	285
42590167	NOT7-8_FAW24512	NOT7-8	166
42590168	NOT7-8_FAW24512	NOT7-8	18
42590169	NOT7-8_FAW24512	NOT7-8	13
42590170	NOT7-8_FAW24512	NOT7-8	10
42590171	NOT7-8_FAW24512	NOT7-8	94
42590172	NOT7-8_FAW24512	NOT7-8	152
42590173	NOT7-8_FAW24512	NOT7-8	268
42590174	NOT7-8_FAW24512	NOT7-8	44
42590175	NOT7-8_FAW24512	NOT7-8	122
42590176	NOT7-8_FAW24512	NOT7-8	184
42590177	NOT7-8_FAW24512	NOT7-8	87
42590178	NOT7-8_FAW24512	NOT7-8	198
42590179	NOT7-8_FAW24512	NOT7-8	63
42590180	NOT7-8_FAW24512	NOT7-8	129
42590181	NOT7-8_FAW24512	NOT7-8	189
42590182	NOT7-8_FAW24512	NOT7-8	103
42590183	NOT7-8_FAW24512	NOT7-8	167
42590184	NOT7-8_FAW24512	NOT7-8	90
42590185	NOT7-8_FAW24512	NOT7-8	95
42590186	NOT7-8_FAW24512	NOT7-8	105
42590187	NOT7-8_FAW24512	NOT7-8	36
42590188	NOT7-8_FAW24512	NOT7-8	109
42590189	NOT7-8_FAW24512	NOT7-8	127
42590190	NOT7-8_FAW24512	NOT7-8	138
42590191	NOT7-8_FAW24512	NOT7-8	42
42590192	NOT7-8_FAW24512	NOT7-8	114
42590193	NOT7-8_FAW24512	NOT7-8	100
42590194	NOT7-8_FAW24512	NOT7-8	58
42590195	NOT7-8_FAW24512	NOT7-8	8
42590196	NOT7-8_FAW24512	NOT7-8	137
42590197	NOT7-8_FAW24512	NOT7-8	70
42590198	NOT7-8_FAW24512	NOT7-8	66
42590199	NOT7-8_FAW24512	NOT7-8	96
42590200	NOT7-8_FAW24512	NOT7-8	142
42590201	NOT7-8_FAW24512	NOT7-8	156
42590202	NOT7-8_FAW24512	NOT7-8	142
42590203	NOT7-8_FAW24512	NOT7-8	12
42590204	NOT7-8_FAW24512	NOT7-8	145
42590205	NOT7-8_FAW24512	NOT7-8	143
42590206	NOT7-8_FAW24512	NOT7-8	136
42590207	NOT7-8_FAW24512	NOT7-8	113
42590208	NOT7-8_FAW24512	NOT7-8	8
42590209	NOT7-8_FAW24512	NOT7-8	143
42590210	NOT7-8_FAW24512	NOT7-8	305
42590211	NOT7-8_FAW24512	NOT7-8	139
42590212	NOT7-8_FAW24512	NOT7-8	152
42590213	NOT7-8_FAW24512	NOT7-8	211
42590214	NOT7-8_FAW24512	NOT7-8	152
42590215	NOT7-8_FAW24512	NOT7-8	211
42590216	NOT7-8_FAW24512	NOT7-8	152
42590217	NOT7-8_FAW24512	NOT7-8	211
42590218	NOT7-8_FAW24512	NOT7-8	152
42590219	NOT7-8_FAW24512	NOT7-8	211
42590220	NOT7-8_FAW24512	NOT7-8	211
42590221	NOT7-8_FAW24512	NOT7-8	211
42590222	NOT7-8_FAW24512	NOT7-8	152
42590223	NOT7-8_FAW24512	NOT7-8	124
42590224	NOT7-8_FAW24512	NOT7-8	127
42590225	NOT7-8_FAW24512	NOT7-8	141
42590226	NOT7-8_FAW24512	NOT7-8	90
42590227	NOT7-8_FAW24512	NOT7-8	168
42590228	NOT7-8_FAW24512	NOT7-8	98
42590229	NOT7-8_FAW24512	NOT7-8	209
42590230	NOT7-8_FAW24512	NOT7-8	164
42590231	NOT7-8_FAW24512	NOT7-8	126
42590232	NOT7-8_FAW24512	NOT7-8	112
42590233	NOT7-8_FAW24512	NOT7-8	69
42590234	NOT7-8_FAW24512	NOT7-8	126
42590235	NOT7-8_FAW24512	NOT7-8	126
42590236	NOT7-8_FAW24512	NOT7-8	127
42590237	NOT7-8_FAW24512	NOT7-8	110
42590238	NOT7-8_FAW24512	NOT7-8	125
42590239	NOT7-8_FAW24512	NOT7-8	51
42590240	NOT7-8_FAW24512	NOT7-8	166
42590241	NOT7-8_FAW24512	NOT7-8	62
42590242	NOT7-8_FAW24512	NOT7-8	153
42590243	NOT7-8_FAW24512	NOT7-8	9
42590244	NOT7-8_FAW24512	NOT7-8	146
42590245	NOT7-8_FAW24512	NOT7-8	113
42590246	NOT7-8_FAW24512	NOT7-8	82
42590247	NOT7-8_FAW24512	NOT7-8	80
42590248	NOT7-8_FAW24512	NOT7-8	92
42590249	NOT7-8_FAW24512	NOT7-8	108
42590250	NOT7-8_FAW24512	NOT7-8	180
42590251	NOT7-8_FAW24512	NOT7-8	241
42590252	NOT7-8_FAW24512	NOT7-8	115
42590253	NOT7-8_FAW24512	NOT7-8	101
42590254	NOT7-8_FAW24512	NOT7-8	154
42590255	NOT7-8_FAW24512	NOT7-8	99
42590256	NOT7-8_FAW24512	NOT7-8	11
42590257	NOT7-8_FAW24512	NOT7-8	115
42590258	NOT7-8_FAW24512	NOT7-8	116
42590259	NOT7-8_FAW24512	NOT7-8	83
42590260	NOT7-8_FAW24512	NOT7-8	202
42590261	NOT7-8_FAW24512	NOT7-8	119
42590262	NOT7-8_FAW24512	NOT7-8	84
42590263	NOT7-8_FAW24512	NOT7-8	99
42590264	NOT7-8_FAW24512	NOT7-8	78
42590265	NOT7-8_FAW24512	NOT7-8	132
42590266	NOT7-8_FAW24512	NOT7-8	101
42590267	NOT7-8_FAW24512	NOT7-8	136
42590268	NOT7-8_FAW24512	NOT7-8	103
42590269	NOT7-8_FAW24512	NOT7-8	132
42590270	NOT7-8_FAW24512	NOT7-8	215
42590271	NOT7-8_FAW24512	NOT7-8	81
42590272	NOT7-8_FAW24512	NOT7-8	165
42590273	NOT7-8_FAW24512	NOT7-8	106
42590274	NOT7-8_FAW24512	NOT7-8	211
42590275	NOT7-8_FAW24512	NOT7-8	95
42590276	NOT7-8_FAW24512	NOT7-8	113
42590277	NOT7-8_FAW24512	NOT7-8	123
42590278	NOT7-8_FAW24512	NOT7-8	126
42590279	NOT7-8_FAW24512	NOT7-8	81
42590280	NOT7-8_FAW24512	NOT7-8	115
42590281	NOT7-8_FAW24512	NOT7-8	167
42590282	NOT7-8_FAW24512	NOT7-8	143
42590283	NOT7-8_FAW24512	NOT7-8	109
42590284	NOT7-8_FAW24512	NOT7-8	125
42590285	NOT7-8_FAW24512	NOT7-8	138
42590286	NOT7-8_FAW24512	NOT7-8	157
42590287	NOT7-8_FAW24512	NOT7-8	137
42590288	NOT7-8_FAW24512	NOT7-8	72
42590289	NOT7-8_FAW24512	NOT7-8	94
42590290	NOT7-8_FAW24512	NOT7-8	278
42590291	NOT7-8_FAW24512	NOT7-8	59
42590292	NOT7-8_FAW24512	NOT7-8	113
42590293	NOT7-8_FAW24512	NOT7-8	92
42590294	NOT7-8_FAW24512	NOT7-8	114
42590295	NOT7-8_FAW24512	NOT7-8	146
42590296	NOT7-8_FAW24512	NOT7-8	125
42590297	NOT7-8_FAW24512	NOT7-8	98
42590298	NOT7-8_FAW24512	NOT7-8	77
42590299	NOT7-8_FAW24512	NOT7-8	152
42590300	NOT7-8_FAW24512	NOT7-8	111
42590301	NOT7-8_FAW24512	NOT7-8	160
42590302	NOT7-8_FAW24512	NOT7-8	112
42590303	NOT7-8_FAW24512	NOT7-8	108
42590304	NOT7-8_FAW24512	NOT7-8	82
42590305	NOT7-8_FAW24512	NOT7-8	114
42590306	NOT7-8_FAW24512	NOT7-8	93
42590307	NOT7-8_FAW24512	NOT7-8	101
42590308	NOT7-8_FAW24512	NOT7-8	165
42590309	NOT7-8_FAW24512	NOT7-8	48
42590310	NOT7-8_FAW24512	NOT7-8	147
42590311	NOT7-8_FAW24512	NOT7-8	137
42590312	NOT7-8_FAW24512	NOT7-8	176
42590313	NOT7-8_FAW24512	NOT7-8	123
42590314	NOT7-8_FAW24512	NOT7-8	107
42590315	NOT7-8_FAW24512	NOT7-8	148
42590316	NOT7-8_FAW24512	NOT7-8	259
42590317	NOT7-8_FAW24512	NOT7-8	160
42590318	NOT7-8_FAW24512	NOT7-8	100
42590319	NOT7-8_FAW24512	NOT7-8	194
42590320	NOT7-8_FAW24512	NOT7-8	151
42590321	NOT7-8_FAW24512	NOT7-8	33
42590322	NOT7-8_FAW24512	NOT7-8	77
42590323	NOT7-8_FAW24512	NOT7-8	114
42590324	NOT7-8_FAW24512	NOT7-8	214
42590325	NOT7-8_FAW24512	NOT7-8	57
42590326	NOT7-8_FAW24512	NOT7-8	83
42590327	NOT7-8_FAW24512	NOT7-8	141
42590328	NOT7-8_FAW24512	NOT7-8	253
42590329	NOT7-8_FAW24512	NOT7-8	154
42590330	NOT7-8_FAW24512	NOT7-8	77
42590331	NOT7-8_FAW24512	NOT7-8	112
42590332	NOT7-8_FAW24512	NOT7-8	65
42590333	NOT7-8_FAW24512	NOT7-8	155
42590334	NOT7-8_FAW24512	NOT7-8	86
42590335	NOT7-8_FAW24512	NOT7-8	139
42590336	NOT7-8_FAW24512	NOT7-8	155
42590337	NOT7-8_FAW24512	NOT7-8	116
42590338	NOT7-8_FAW24512	NOT7-8	175
42590339	NOT7-8_FAW24512	NOT7-8	108
42590340	NOT7-8_FAW24512	NOT7-8	79
42590341	NOT7-8_FAW24512	NOT7-8	184
42590342	NOT7-8_FAW24512	NOT7-8	164
42590343	NOT7-8_FAW24512	NOT7-8	157
42590344	NOT7-8_FAW24512	NOT7-8	80
42590345	NOT7-8_FAW24512	NOT7-8	98
42590346	NOT7-8_FAW24512	NOT7-8	163
42590347	NOT7-8_FAW24512	NOT7-8	95
42590348	NOT7-8_FAW24512	NOT7-8	128
42590349	NOT7-8_FAW24512	NOT7-8	105
42590350	NOT7-8_FAW24512	NOT7-8	92
42590351	NOT7-8_FAW24512	NOT7-8	103
42590352	NOT7-8_FAW24512	NOT7-8	116
42590353	NOT7-8_FAW24512	NOT7-8	101
42590354	NOT7-8_FAW24512	NOT7-8	135
42590355	NOT7-8_FAW24512	NOT7-8	166
42590356	NOT7-8_FAW24512	NOT7-8	72
42590357	NOT7-8_FAW24512	NOT7-8	208
42590358	NOT7-8_FAW24512	NOT7-8	104
42590359	NOT7-8_FAW24512	NOT7-8	75
42590360	NOT7-8_FAW24512	NOT7-8	8
42590361	NOT7-8_FAW24512	NOT7-8	160
42590362	NOT7-8_FAW24512	NOT7-8	93
42590363	NOT7-8_FAW24512	NOT7-8	114
42590364	NOT7-8_FAW24512	NOT7-8	143
42590365	NOT7-8_FAW24512	NOT7-8	112
42590366	NOT7-8_FAW24512	NOT7-8	168
42590367	NOT7-8_FAW24512	NOT7-8	241
42590368	NOT7-8_FAW24512	NOT7-8	101
42590369	NOT7-8_FAW24512	NOT7-8	59
42590370	NOT7-8_FAW24512	NOT7-8	119
42590371	NOT7-8_FAW24512	NOT7-8	125
42590372	NOT7-8_FAW24512	NOT7-8	115
42590373	NOT7-8_FAW24512	NOT7-8	101
42590374	NOT7-8_FAW24512	NOT7-8	99
42590375	NOT7-8_FAW24512	NOT7-8	125
42590376	NOT7-8_FAW24512	NOT7-8	164
42590377	NOT7-8_FAW24512	NOT7-8	92
42590378	NOT7-8_FAW24512	NOT7-8	114
42590379	NOT7-8_FAW24512	NOT7-8	138
42590380	NOT7-8_FAW24512	NOT7-8	51
42590381	NOT7-8_FAW24512	NOT7-8	129
42590382	NOT7-8_FAW24512	NOT7-8	148
42590383	NOT7-8_FAW24512	NOT7-8	78
42590384	NOT7-8_FAW24512	NOT7-8	166
42590385	NOT7-8_FAW24512	NOT7-8	170
42590386	NOT7-8_FAW24512	NOT7-8	48
42590387	NOT7-8_FAW24512	NOT7-8	107
42590388	NOT7-8_FAW24512	NOT7-8	132
42590389	NOT7-8_FAW24512	NOT7-8	101
42590390	NOT7-8_FAW24512	NOT7-8	62
42590391	NOT7-8_FAW24512	NOT7-8	72
42590392	NOT7-8_FAW24512	NOT7-8	98
42590393	NOT7-8_FAW24512	NOT7-8	153
42590394	NOT7-8_FAW24512	NOT7-8	146
42590395	NOT7-8_FAW24512	NOT7-8	136
42590396	NOT7-8_FAW24512	NOT7-8	113
42590397	NOT7-8_FAW24512	NOT7-8	147
42590398	NOT7-8_FAW24512	NOT7-8	152
42590399	NOT7-8_FAW24512	NOT7-8	127
42590400	NOT7-8_FAW24512	NOT7-8	234
42590401	NOT7-8_FAW24512	NOT7-8	99
42590402	NOT7-8_FAW24512	NOT7-8	11
42590403	NOT7-8_FAW24512	NOT7-8	82
42590404	NOT7-8_FAW24512	NOT7-8	94
42590405	NOT7-8_FAW24512	NOT7-8	132
42590406	NOT7-8_FAW24512	NOT7-8	215
42590407	NOT7-8_FAW24512	NOT7-8	115
42590408	NOT7-8_FAW24512	NOT7-8	90
42590409	NOT7-8_FAW24512	NOT7-8	126
42590410	NOT7-8_FAW24512	NOT7-8	116
42590411	NOT7-8_FAW24512	NOT7-8	146
42590412	NOT7-8_FAW24512	NOT7-8	278
42590413	NOT7-8_FAW24512	NOT7-8	83
42590414	NOT7-8_FAW24512	NOT7-8	113
42590415	NOT7-8_FAW24512	NOT7-8	123
42590416	NOT7-8_FAW24512	NOT7-8	92
42590417	NOT7-8_FAW24512	NOT7-8	98
42590418	NOT7-8_FAW24512	NOT7-8	202
42590419	NOT7-8_FAW24512	NOT7-8	112
42590420	NOT7-8_FAW24512	NOT7-8	69
42590421	NOT7-8_FAW24512	NOT7-8	167
42590422	NOT7-8_FAW24512	NOT7-8	108
42590423	NOT7-8_FAW24512	NOT7-8	125
42590424	NOT7-8_FAW24512	NOT7-8	176
42590425	NOT7-8_FAW24512	NOT7-8	123
42590426	NOT7-8_FAW24512	NOT7-8	106
42590427	NOT7-8_FAW24512	NOT7-8	209
42590428	NOT7-8_FAW24512	NOT7-8	211
42590429	NOT7-8_FAW24512	NOT7-8	100
42590430	NOT7-8_FAW24512	NOT7-8	194
42590431	NOT7-8_FAW24512	NOT7-8	165
42590432	NOT7-8_FAW24512	NOT7-8	9
42590433	NOT7-8_FAW24512	NOT7-8	214
42590434	NOT7-8_FAW24512	NOT7-8	106
42590435	NOT7-8_FAW24512	NOT7-8	108
42590436	NOT7-8_FAW24512	NOT7-8	114
42590437	NOT7-8_FAW24512	NOT7-8	83
42590438	NOT7-8_FAW24512	NOT7-8	253
42590439	NOT7-8_FAW24512	NOT7-8	111
42590440	NOT7-8_FAW24512	NOT7-8	160
42590441	NOT7-8_FAW24512	NOT7-8	112
42590442	NOT7-8_FAW24512	NOT7-8	180
42590443	NOT7-8_FAW24512	NOT7-8	259
42590444	NOT7-8_FAW24512	NOT7-8	82
42590445	NOT7-8_FAW24512	NOT7-8	141
42590446	NOT7-8_FAW24512	NOT7-8	155
42590447	NOT7-8_FAW24512	NOT7-8	107
42590448	NOT7-8_FAW24512	NOT7-8	113
42590449	NOT7-8_FAW24512	NOT7-8	77
42590450	NOT7-8_FAW24512	NOT7-8	77
42590451	NOT7-8_FAW24512	NOT7-8	154
42590452	NOT7-8_FAW24512	NOT7-8	65
42590453	NOT7-8_FAW24512	NOT7-8	57
42590454	NOT7-8_FAW24512	NOT7-8	86
42590455	NOT7-8_FAW24512	NOT7-8	155
42590456	NOT7-8_FAW24512	NOT7-8	116
42590457	NOT7-8_FAW24512	NOT7-8	108
42590458	NOT7-8_FAW24512	NOT7-8	184
42590459	NOT7-8_FAW24512	NOT7-8	89
42590460	NOT7-8_FAW24512	NOT7-8	166
42590461	NOT7-8_FAW24512	NOT7-8	116
42590462	NOT7-8_FAW24512	NOT7-8	98
42590463	NOT7-8_FAW24512	NOT7-8	135
42590464	NOT7-8_FAW24512	NOT7-8	164
42590465	NOT7-8_FAW24512	NOT7-8	92
42590466	NOT7-8_FAW24512	NOT7-8	103
42590467	NOT7-8_FAW24512	NOT7-8	79
42590468	NOT7-8_FAW24512	NOT7-8	80
42590469	NOT7-8_FAW24512	NOT7-8	175
42590470	NOT7-8_FAW24512	NOT7-8	95
42590471	NOT7-8_FAW24512	NOT7-8	128
42590472	NOT7-8_FAW24512	NOT7-8	81
42590473	NOT7-8_FAW24512	NOT7-8	105
42590474	NOT7-8_FAW24512	NOT7-8	72
42590475	NOT7-8_FAW24512	NOT7-8	33
42590476	NOT7-8_FAW24512	NOT7-8	101
42590477	NOT7-8_FAW24512	NOT7-8	163
42590478	NOT7-8_FAW24512	NOT7-8	208
42590479	NOT7-8_FAW24512	NOT7-8	139
42590480	NOT7-8_FAW24512	NOT7-8	110
42590481	NOT7-8_FAW24512	NOT7-8	104
42590482	NOT7-8_FAW24512	NOT7-8	75
42590483	NOT7-8_FAW24512	NOT7-8	8
42590484	NOT7-8_FAW24512	NOT7-8	109
42590485	NOT7-8_FAW24512	NOT7-8	141
42590486	NOT7-8_FAW24512	NOT7-8	124
42590487	NOT7-8_FAW24512	NOT7-8	127
42590488	NOT7-8_FAW24512	NOT7-8	90
42590489	NOT7-8_FAW24512	NOT7-8	168
42590490	NOT7-8_FAW24512	NOT7-8	206
42590491	NOT7-8_FAW24512	NOT7-8	98
42590492	NOT7-8_FAW24512	NOT7-8	209
42590493	NOT7-8_FAW24512	NOT7-8	164
42590494	NOT7-8_FAW24512	NOT7-8	126
42590495	NOT7-8_FAW24512	NOT7-8	112
42590496	NOT7-8_FAW24512	NOT7-8	69
42590497	NOT7-8_FAW24512	NOT7-8	126
42590498	NOT7-8_FAW24512	NOT7-8	126
42590499	NOT7-8_FAW24512	NOT7-8	124
42590500	NOT7-8_FAW24512	NOT7-8	127
42590501	NOT7-8_FAW24512	NOT7-8	125
42590502	NOT7-8_FAW24512	NOT7-8	51
42590503	NOT7-8_FAW24512	NOT7-8	166
42590504	NOT7-8_FAW24512	NOT7-8	62
42590505	NOT7-8_FAW24512	NOT7-8	153
42590506	NOT7-8_FAW24512	NOT7-8	9
42590507	NOT7-8_FAW24512	NOT7-8	146
42590508	NOT7-8_FAW24512	NOT7-8	113
42590509	NOT7-8_FAW24512	NOT7-8	82
42590510	NOT7-8_FAW24512	NOT7-8	92
42590511	NOT7-8_FAW24512	NOT7-8	108
42590512	NOT7-8_FAW24512	NOT7-8	180
42590513	NOT7-8_FAW24512	NOT7-8	241
42590514	NOT7-8_FAW24512	NOT7-8	115
42590515	NOT7-8_FAW24512	NOT7-8	101
42590516	NOT7-8_FAW24512	NOT7-8	154
42590517	NOT7-8_FAW24512	NOT7-8	113
42590518	NOT7-8_FAW24512	NOT7-8	234
42590519	NOT7-8_FAW24512	NOT7-8	99
42590520	NOT7-8_FAW24512	NOT7-8	92
42590521	NOT7-8_FAW24512	NOT7-8	11
42590522	NOT7-8_FAW24512	NOT7-8	115
42590523	NOT7-8_FAW24512	NOT7-8	116
42590524	NOT7-8_FAW24512	NOT7-8	83
42590525	NOT7-8_FAW24512	NOT7-8	202
42590526	NOT7-8_FAW24512	NOT7-8	119
42590527	NOT7-8_FAW24512	NOT7-8	84
42590528	NOT7-8_FAW24512	NOT7-8	99
42590529	NOT7-8_FAW24512	NOT7-8	78
42590530	NOT7-8_FAW24512	NOT7-8	132
42590531	NOT7-8_FAW24512	NOT7-8	101
42590532	NOT7-8_FAW24512	NOT7-8	136
42590533	NOT7-8_FAW24512	NOT7-8	103
42590534	NOT7-8_FAW24512	NOT7-8	132
42590535	NOT7-8_FAW24512	NOT7-8	215
42590536	NOT7-8_FAW24512	NOT7-8	81
42590537	NOT7-8_FAW24512	NOT7-8	165
42590538	NOT7-8_FAW24512	NOT7-8	106
42590539	NOT7-8_FAW24512	NOT7-8	211
42590540	NOT7-8_FAW24512	NOT7-8	95
42590541	NOT7-8_FAW24512	NOT7-8	113
42590542	NOT7-8_FAW24512	NOT7-8	123
42590543	NOT7-8_FAW24512	NOT7-8	126
42590544	NOT7-8_FAW24512	NOT7-8	81
42590545	NOT7-8_FAW24512	NOT7-8	136
42590546	NOT7-8_FAW24512	NOT7-8	115
42590547	NOT7-8_FAW24512	NOT7-8	167
42590548	NOT7-8_FAW24512	NOT7-8	143
42590549	NOT7-8_FAW24512	NOT7-8	109
42590550	NOT7-8_FAW24512	NOT7-8	125
42590551	NOT7-8_FAW24512	NOT7-8	138
42590552	NOT7-8_FAW24512	NOT7-8	157
42590553	NOT7-8_FAW24512	NOT7-8	137
42590554	NOT7-8_FAW24512	NOT7-8	72
42590555	NOT7-8_FAW24512	NOT7-8	126
42590556	NOT7-8_FAW24512	NOT7-8	94
42590557	NOT7-8_FAW24512	NOT7-8	278
42590558	NOT7-8_FAW24512	NOT7-8	59
42590559	NOT7-8_FAW24512	NOT7-8	113
42590560	NOT7-8_FAW24512	NOT7-8	92
42590561	NOT7-8_FAW24512	NOT7-8	114
42590562	NOT7-8_FAW24512	NOT7-8	131
42590563	NOT7-8_FAW24512	NOT7-8	144
42590564	NOT7-8_FAW24512	NOT7-8	146
42590565	NOT7-8_FAW24512	NOT7-8	98
42590566	NOT7-8_FAW24512	NOT7-8	77
42590567	NOT7-8_FAW24512	NOT7-8	152
42590568	NOT7-8_FAW24512	NOT7-8	111
42590569	NOT7-8_FAW24512	NOT7-8	160
42590570	NOT7-8_FAW24512	NOT7-8	112
42590571	NOT7-8_FAW24512	NOT7-8	108
42590572	NOT7-8_FAW24512	NOT7-8	82
42590573	NOT7-8_FAW24512	NOT7-8	114
42590574	NOT7-8_FAW24512	NOT7-8	101
42590575	NOT7-8_FAW24512	NOT7-8	93
42590576	NOT7-8_FAW24512	NOT7-8	101
42590577	NOT7-8_FAW24512	NOT7-8	165
42590578	NOT7-8_FAW24512	NOT7-8	121
42590579	NOT7-8_FAW24512	NOT7-8	48
42590580	NOT7-8_FAW24512	NOT7-8	147
42590581	NOT7-8_FAW24512	NOT7-8	137
42590582	NOT7-8_FAW24512	NOT7-8	176
42590583	NOT7-8_FAW24512	NOT7-8	123
42590584	NOT7-8_FAW24512	NOT7-8	107
42590585	NOT7-8_FAW24512	NOT7-8	148
42590586	NOT7-8_FAW24512	NOT7-8	259
42590587	NOT7-8_FAW24512	NOT7-8	160
42590588	NOT7-8_FAW24512	NOT7-8	100
42590589	NOT7-8_FAW24512	NOT7-8	194
42590590	NOT7-8_FAW24512	NOT7-8	77
42590591	NOT7-8_FAW24512	NOT7-8	114
42590592	NOT7-8_FAW24512	NOT7-8	214
42590593	NOT7-8_FAW24512	NOT7-8	57
42590594	NOT7-8_FAW24512	NOT7-8	83
42590595	NOT7-8_FAW24512	NOT7-8	141
42590596	NOT7-8_FAW24512	NOT7-8	253
42590597	NOT7-8_FAW24512	NOT7-8	154
42590598	NOT7-8_FAW24512	NOT7-8	112
42590599	NOT7-8_FAW24512	NOT7-8	65
42590600	NOT7-8_FAW24512	NOT7-8	155
42590601	NOT7-8_FAW24512	NOT7-8	86
42590602	NOT7-8_FAW24512	NOT7-8	155
42590603	NOT7-8_FAW24512	NOT7-8	116
42590604	NOT7-8_FAW24512	NOT7-8	175
42590605	NOT7-8_FAW24512	NOT7-8	108
42590606	NOT7-8_FAW24512	NOT7-8	79
42590607	NOT7-8_FAW24512	NOT7-8	184
42590608	NOT7-8_FAW24512	NOT7-8	164
42590609	NOT7-8_FAW24512	NOT7-8	157
42590610	NOT7-8_FAW24512	NOT7-8	138
42590611	NOT7-8_FAW24512	NOT7-8	80
42590612	NOT7-8_FAW24512	NOT7-8	98
42590613	NOT7-8_FAW24512	NOT7-8	163
42590614	NOT7-8_FAW24512	NOT7-8	167
42590615	NOT7-8_FAW24512	NOT7-8	95
42590616	NOT7-8_FAW24512	NOT7-8	128
42590617	NOT7-8_FAW24512	NOT7-8	105
42590618	NOT7-8_FAW24512	NOT7-8	92
42590619	NOT7-8_FAW24512	NOT7-8	116
42590620	NOT7-8_FAW24512	NOT7-8	101
42590621	NOT7-8_FAW24512	NOT7-8	135
42590622	NOT7-8_FAW24512	NOT7-8	208
42590623	NOT7-8_FAW24512	NOT7-8	104
42590624	NOT7-8_FAW24512	NOT7-8	75
42590625	NOT7-8_FAW24512	NOT7-8	8
42590626	NOT7-8_FAW24512	NOT7-8	99
42590627	NOT7-8_FAW24512	NOT7-8	98
42590628	NOT7-8_FAW24512	NOT7-8	72
42590629	NOT7-8_FAW24512	NOT7-8	111
42590630	NOT7-8_FAW24512	NOT7-8	99
42590631	NOT7-8_FAW24512	NOT7-8	98
42590632	NOT7-8_FAW24512	NOT7-8	111
42590633	NOT7-8_FAW24512	NOT7-8	183
42590634	NOT7-8_FAW24512	NOT7-8	72
42590635	NOT7-8_FAW24512	NOT7-8	158
42590636	NOT7-8_FAW24512	NOT7-8	227
42590637	NOT7-8_FAW24512	NOT7-8	120
42590638	NOT7-8_FAW24512	NOT7-8	12
42590639	NOT7-8_FAW24512	NOT7-8	167
42590640	NOT7-8_FAW24512	NOT7-8	66
42590641	NOT7-8_FAW24512	NOT7-8	256
42590642	NOT7-8_FAW24512	NOT7-8	259
42590643	NOT7-8_FAW24512	NOT7-8	92
42590644	NOT7-8_FAW24512	NOT7-8	88
42590645	NOT7-8_FAW24512	NOT7-8	84
42590646	NOT7-8_FAW24512	NOT7-8	146
42590647	NOT7-8_FAW24512	NOT7-8	199
42590648	NOT7-8_FAW24512	NOT7-8	58
42590649	NOT7-8_FAW24512	NOT7-8	192
42590650	NOT7-8_FAW24512	NOT7-8	248
42590651	NOT7-8_FAW24512	NOT7-8	321
42590652	NOT7-8_FAW24512	NOT7-8	286
42590653	NOT7-8_FAW24512	NOT7-8	114
42590654	NOT7-8_FAW24512	NOT7-8	146
42590655	NOT7-8_FAW24512	NOT7-8	199
42590656	NOT7-8_FAW24512	NOT7-8	58
42590657	NOT7-8_FAW24512	NOT7-8	192
42590658	NOT7-8_FAW24512	NOT7-8	248
42590659	NOT7-8_FAW24512	NOT7-8	321
42590660	NOT7-8_FAW24512	NOT7-8	286
42590661	NOT7-8_FAW24512	NOT7-8	114
42590662	NOT7-8_FAW24512	NOT7-8	248
42590663	NOT7-8_FAW24512	NOT7-8	192
42590664	NOT7-8_FAW24512	NOT7-8	305
42590665	NOT7-8_FAW24512	NOT7-8	321
42590666	NOT7-8_FAW24512	NOT7-8	286
42590667	NOT7-8_FAW24512	NOT7-8	114
42590668	NOT7-8_FAW24512	NOT7-8	310
42590669	NOT7-8_FAW24512	NOT7-8	50
42590670	NOT7-8_FAW24512	NOT7-8	184
42590671	NOT7-8_FAW24512	NOT7-8	103
42590672	NOT7-8_FAW24512	NOT7-8	136
42590673	NOT7-8_FAW24512	NOT7-8	120
42590674	NOT7-8_FAW24512	NOT7-8	47
42590675	NOT7-8_FAW24512	NOT7-8	147
42590676	NOT7-8_FAW24512	NOT7-8	18
42590677	NOT7-8_FAW24512	NOT7-8	115
42590678	NOT7-8_FAW24512	NOT7-8	60
42590679	NOT7-8_FAW24512	NOT7-8	184
42590680	NOT7-8_FAW24512	NOT7-8	136
42590681	NOT7-8_FAW24512	NOT7-8	120
42590682	NOT7-8_FAW24512	NOT7-8	47
42590683	NOT7-8_FAW24512	NOT7-8	147
42590684	NOT7-8_FAW24512	NOT7-8	103
42590685	NOT7-8_FAW24512	NOT7-8	18
42590686	NOT7-8_FAW24512	NOT7-8	115
42590687	NOT7-8_FAW24512	NOT7-8	60
42590688	NOT7-8_FAW24512	NOT7-8	184
42590689	NOT7-8_FAW24512	NOT7-8	60
42590690	NOT7-8_FAW24512	NOT7-8	120
42590691	NOT7-8_FAW24512	NOT7-8	47
42590692	NOT7-8_FAW24512	NOT7-8	18
42590693	NOT7-8_FAW24512	NOT7-8	115
42590694	NOT7-8_FAW24512	NOT7-8	147
42590695	NOT7-8_FAW24512	NOT7-8	184
42590696	NOT7-8_FAW24512	NOT7-8	177
42590697	NOT7-8_FAW24512	NOT7-8	149
42590698	NOT7-8_FAW24512	NOT7-8	10
42590699	NOT7-8_FAW24512	NOT7-8	143
42590700	NOT7-8_FAW24512	NOT7-8	101
42590701	NOT7-8_FAW24512	NOT7-8	284
42590702	NOT7-8_FAW24512	NOT7-8	166
42590703	NOT7-8_FAW24512	NOT7-8	86
42590704	NOT7-8_FAW24512	NOT7-8	110
42590705	NOT7-8_FAW24512	NOT7-8	173
42590706	NOT7-8_FAW24512	NOT7-8	377
42590707	NOT7-8_FAW24512	NOT7-8	177
42590708	NOT7-8_FAW24512	NOT7-8	149
42590709	NOT7-8_FAW24512	NOT7-8	10
42590710	NOT7-8_FAW24512	NOT7-8	143
42590711	NOT7-8_FAW24512	NOT7-8	101
42590712	NOT7-8_FAW24512	NOT7-8	284
42590713	NOT7-8_FAW24512	NOT7-8	166
42590714	NOT7-8_FAW24512	NOT7-8	310
42590715	NOT7-8_FAW24512	NOT7-8	86
42590716	NOT7-8_FAW24512	NOT7-8	110
42590717	NOT7-8_FAW24512	NOT7-8	121
42590718	NOT7-8_FAW24512	NOT7-8	143
42590719	NOT7-8_FAW24512	NOT7-8	149
42590720	NOT7-8_FAW24512	NOT7-8	177
42590721	NOT7-8_FAW24512	NOT7-8	284
42590722	NOT7-8_FAW24512	NOT7-8	166
42590723	NOT7-8_FAW24512	NOT7-8	10
42590724	NOT7-8_FAW24512	NOT7-8	101
42590725	NOT7-8_FAW24512	NOT7-8	310
42590726	NOT7-8_FAW24512	NOT7-8	110
42590727	NOT7-8_FAW24512	NOT7-8	173
42590728	NOT7-8_FAW24512	NOT7-8	377
42590729	NOT7-8_FAW24512	NOT7-8	177
42590730	NOT7-8_FAW24512	NOT7-8	149
42590731	NOT7-8_FAW24512	NOT7-8	10
42590732	NOT7-8_FAW24512	NOT7-8	143
42590733	NOT7-8_FAW24512	NOT7-8	101
42590734	NOT7-8_FAW24512	NOT7-8	284
42590735	NOT7-8_FAW24512	NOT7-8	166
42590736	NOT7-8_FAW24512	NOT7-8	86
42590737	NOT7-8_FAW24512	NOT7-8	173
42590738	NOT7-8_FAW24512	NOT7-8	121
42590739	NOT7-8_FAW24512	NOT7-8	177
42590740	NOT7-8_FAW24512	NOT7-8	149
42590741	NOT7-8_FAW24512	NOT7-8	10
42590742	NOT7-8_FAW24512	NOT7-8	143
42590743	NOT7-8_FAW24512	NOT7-8	101
42590744	NOT7-8_FAW24512	NOT7-8	284
42590745	NOT7-8_FAW24512	NOT7-8	166
42590746	NOT7-8_FAW24512	NOT7-8	86
42590747	NOT7-8_FAW24512	NOT7-8	173
42590748	NOT7-8_FAW24512	NOT7-8	121
42590749	NOT7-8_FAW24512	NOT7-8	377
42590750	NOT7-8_FAW24512	NOT7-8	177
42590751	NOT7-8_FAW24512	NOT7-8	149
42590752	NOT7-8_FAW24512	NOT7-8	10
42590753	NOT7-8_FAW24512	NOT7-8	143
42590754	NOT7-8_FAW24512	NOT7-8	101
42590755	NOT7-8_FAW24512	NOT7-8	284
42590756	NOT7-8_FAW24512	NOT7-8	166
42590757	NOT7-8_FAW24512	NOT7-8	310
42590758	NOT7-8_FAW24512	NOT7-8	86
42590759	NOT7-8_FAW24512	NOT7-8	173
42590760	NOT7-8_FAW24512	NOT7-8	121
42590761	NOT7-8_FAW24512	NOT7-8	377
42590762	NOT7-8_FAW24512	NOT7-8	310
42590763	NOT7-8_FAW24512	NOT7-8	110
42590764	NOT7-8_FAW24512	NOT7-8	173
42590765	NOT7-8_FAW24512	NOT7-8	121
42590766	NOT7-8_FAW24512	NOT7-8	377
42590767	NOT7-8_FAW24512	NOT7-8	310
42590768	NOT7-8_FAW24512	NOT7-8	86
42590769	NOT7-8_FAW24512	NOT7-8	110
42590770	NOT7-8_FAW24512	NOT7-8	121
42590771	NOT7-8_FAW24512	NOT7-8	377
42590772	NOT7-8_FAW24512	NOT7-8	312
42590773	NOT7-8_FAW24512	NOT7-8	312
42590774	NOT7-8_FAW24512	NOT7-8	303
42590775	NOT7-8_FAW24512	NOT7-8	310
42590776	NOT7-8_FAW24512	NOT7-8	110
42590777	NOT7-8_FAW24512	NOT7-8	216
42590778	NOT7-8_FAW24512	NOT7-8	152
42590779	NOT7-8_FAW24512	NOT7-8	111
42590780	NOT7-8_FAW24512	NOT7-8	180
42590781	NOT7-8_FAW24512	NOT7-8	110
42590782	NOT7-8_FAW24512	NOT7-8	51
42590783	NOT7-8_FAW24512	NOT7-8	96
42590784	NOT7-8_FAW24512	NOT7-8	96
42590785	NOT7-8_FAW24512	NOT7-8	199
42590786	NOT7-8_FAW24512	NOT7-8	102
42590787	NOT7-8_FAW24512	NOT7-8	98
42590788	NOT7-8_FAW24512	NOT7-8	10
42590789	NOT7-8_FAW24512	NOT7-8	93
42590790	NOT7-8_FAW24512	NOT7-8	99
42590791	NOT7-8_FAW24512	NOT7-8	158
42590792	NOT7-8_FAW24512	NOT7-8	88
42590793	NOT7-8_FAW24512	NOT7-8	208
42590794	NOT7-8_FAW24512	NOT7-8	70
42590795	NOT7-8_FAW24512	NOT7-8	62
42590796	NOT7-8_FAW24512	NOT7-8	60
42590797	NOT7-8_FAW24512	NOT7-8	93
42590798	NOT7-8_FAW24512	NOT7-8	9
42590799	NOT7-8_FAW24512	NOT7-8	61
42590800	NOT7-8_FAW24512	NOT7-8	43
42590801	NOT7-8_FAW24512	NOT7-8	154
42590802	NOT7-8_FAW24512	NOT7-8	121
42590803	NOT7-8_FAW24512	NOT7-8	155
42590804	NOT7-8_FAW24512	NOT7-8	127
42590805	NOT7-8_FAW24512	NOT7-8	118
42590806	NOT7-8_FAW24512	NOT7-8	29
42590807	NOT7-8_FAW24512	NOT7-8	134
42590808	NOT7-8_FAW24512	NOT7-8	57
42590809	NOT7-8_FAW24512	NOT7-8	68
42590810	NOT7-8_FAW24512	NOT7-8	142
42590811	NOT7-8_FAW24512	NOT7-8	29
42590812	NOT7-8_FAW24512	NOT7-8	59
42590813	NOT7-8_FAW24512	NOT7-8	106
42590814	NOT7-8_FAW24512	NOT7-8	64
42590815	NOT7-8_FAW24512	NOT7-8	116
42590816	NOT7-8_FAW24512	NOT7-8	195
42590817	NOT7-8_FAW24512	NOT7-8	79
42590818	NOT7-8_FAW24512	NOT7-8	109
42590819	NOT7-8_FAW24512	NOT7-8	71
42590820	NOT7-8_FAW24512	NOT7-8	168
42590821	NOT7-8_FAW24512	NOT7-8	177
42590822	NOT7-8_FAW24512	NOT7-8	79
42590823	NOT7-8_FAW24512	NOT7-8	90
42590824	NOT7-8_FAW24512	NOT7-8	49
42590825	NOT7-8_FAW24512	NOT7-8	69
42590826	NOT7-8_FAW24512	NOT7-8	105
42590827	NOT7-8_FAW24512	NOT7-8	133
42590828	NOT7-8_FAW24512	NOT7-8	182
42590829	NOT7-8_FAW24512	NOT7-8	110
42590830	NOT7-8_FAW24512	NOT7-8	85
42590831	NOT7-8_FAW24512	NOT7-8	17
42590832	NOT7-8_FAW24512	NOT7-8	109
42590833	NOT7-8_FAW24512	NOT7-8	155
42590834	NOT7-8_FAW24512	NOT7-8	93
42590835	NOT7-8_FAW24512	NOT7-8	99
42590836	NOT7-8_FAW24512	NOT7-8	106
42590837	NOT7-8_FAW24512	NOT7-8	51
42590838	NOT7-8_FAW24512	NOT7-8	155
42590839	NOT7-8_FAW24512	NOT7-8	60
42590840	NOT7-8_FAW24512	NOT7-8	102
42590841	NOT7-8_FAW24512	NOT7-8	154
42590842	NOT7-8_FAW24512	NOT7-8	79
42590843	NOT7-8_FAW24512	NOT7-8	43
42590844	NOT7-8_FAW24512	NOT7-8	59
42590845	NOT7-8_FAW24512	NOT7-8	64
42590846	NOT7-8_FAW24512	NOT7-8	105
42590847	NOT7-8_FAW24512	NOT7-8	57
42590848	NOT7-8_FAW24512	NOT7-8	96
42590849	NOT7-8_FAW24512	NOT7-8	88
42590850	NOT7-8_FAW24512	NOT7-8	68
42590851	NOT7-8_FAW24512	NOT7-8	208
42590852	NOT7-8_FAW24512	NOT7-8	70
42590853	NOT7-8_FAW24512	NOT7-8	110
42590854	NOT7-8_FAW24512	NOT7-8	225
42590855	NOT7-8_FAW24512	NOT7-8	159
42590856	NOT7-8_FAW24512	NOT7-8	177
42590857	NOT7-8_FAW24512	NOT7-8	29
42590858	NOT7-8_FAW24512	NOT7-8	93
42590859	NOT7-8_FAW24512	NOT7-8	195
42590860	NOT7-8_FAW24512	NOT7-8	9
42590861	NOT7-8_FAW24512	NOT7-8	184
42590862	NOT7-8_FAW24512	NOT7-8	98
42590863	NOT7-8_FAW24512	NOT7-8	79
42590864	NOT7-8_FAW24512	NOT7-8	118
42590865	NOT7-8_FAW24512	NOT7-8	10
42590866	NOT7-8_FAW24512	NOT7-8	62
42590867	NOT7-8_FAW24512	NOT7-8	199
42590868	NOT7-8_FAW24512	NOT7-8	116
42590869	NOT7-8_FAW24512	NOT7-8	277
42590870	NOT7-8_FAW24512	NOT7-8	182
42590871	NOT7-8_FAW24512	NOT7-8	90
42590872	NOT7-8_FAW24512	NOT7-8	61
42590873	NOT7-8_FAW24512	NOT7-8	134
42590874	NOT7-8_FAW24512	NOT7-8	230
42590875	NOT7-8_FAW24512	NOT7-8	96
42590876	NOT7-8_FAW24512	NOT7-8	49
42590877	NOT7-8_FAW24512	NOT7-8	161
42590878	NOT7-8_FAW24512	NOT7-8	168
42590879	NOT7-8_FAW24512	NOT7-8	158
42590880	NOT7-8_FAW24512	NOT7-8	109
42590881	NOT7-8_FAW24512	NOT7-8	71
42590882	NOT7-8_FAW24512	NOT7-8	29
42590883	NOT7-8_FAW24512	NOT7-8	115
42590884	NOT7-8_FAW24512	NOT7-8	85
42590885	NOT7-8_FAW24512	NOT7-8	17
42590886	NOT7-8_FAW24512	NOT7-8	74
42590887	NOT7-8_FAW24512	NOT7-8	109
42590888	NOT7-8_FAW24512	NOT7-8	159
42590889	NOT7-8_FAW24512	NOT7-8	132
42590890	NOT7-8_FAW24512	NOT7-8	100
42590891	NOT7-8_FAW24512	NOT7-8	81
42590892	NOT7-8_FAW24512	NOT7-8	46
42590893	NOT7-8_FAW24512	NOT7-8	125
42590894	NOT7-8_FAW24512	NOT7-8	93
42590895	NOT7-8_FAW24512	NOT7-8	155
42590896	NOT7-8_FAW24512	NOT7-8	99
42590897	NOT7-8_FAW24512	NOT7-8	106
42590898	NOT7-8_FAW24512	NOT7-8	51
42590899	NOT7-8_FAW24512	NOT7-8	154
42590900	NOT7-8_FAW24512	NOT7-8	43
42590901	NOT7-8_FAW24512	NOT7-8	59
42590902	NOT7-8_FAW24512	NOT7-8	64
42590903	NOT7-8_FAW24512	NOT7-8	105
42590904	NOT7-8_FAW24512	NOT7-8	57
42590905	NOT7-8_FAW24512	NOT7-8	96
42590906	NOT7-8_FAW24512	NOT7-8	88
42590907	NOT7-8_FAW24512	NOT7-8	68
42590908	NOT7-8_FAW24512	NOT7-8	208
42590909	NOT7-8_FAW24512	NOT7-8	70
42590910	NOT7-8_FAW24512	NOT7-8	110
42590911	NOT7-8_FAW24512	NOT7-8	177
42590912	NOT7-8_FAW24512	NOT7-8	195
42590913	NOT7-8_FAW24512	NOT7-8	9
42590914	NOT7-8_FAW24512	NOT7-8	98
42590915	NOT7-8_FAW24512	NOT7-8	79
42590916	NOT7-8_FAW24512	NOT7-8	118
42590917	NOT7-8_FAW24512	NOT7-8	10
42590918	NOT7-8_FAW24512	NOT7-8	62
42590919	NOT7-8_FAW24512	NOT7-8	199
42590920	NOT7-8_FAW24512	NOT7-8	116
42590921	NOT7-8_FAW24512	NOT7-8	61
42590922	NOT7-8_FAW24512	NOT7-8	134
42590923	NOT7-8_FAW24512	NOT7-8	96
42590924	NOT7-8_FAW24512	NOT7-8	49
42590925	NOT7-8_FAW24512	NOT7-8	158
42590926	NOT7-8_FAW24512	NOT7-8	109
42590927	NOT7-8_FAW24512	NOT7-8	71
42590928	NOT7-8_FAW24512	NOT7-8	29
42590929	NOT7-8_FAW24512	NOT7-8	121
42590930	NOT7-8_FAW24512	NOT7-8	85
42590931	NOT7-8_FAW24512	NOT7-8	159
42590932	NOT7-8_FAW24512	NOT7-8	109
42590933	NOT7-8_FAW24512	NOT7-8	176
42590934	NOT7-8_FAW24512	NOT7-8	100
42590935	NOT7-8_FAW24512	NOT7-8	81
42590936	NOT7-8_FAW24512	NOT7-8	46
42590937	NOT7-8_FAW24512	NOT7-8	93
42590938	NOT7-8_FAW24512	NOT7-8	99
42590939	NOT7-8_FAW24512	NOT7-8	155
42590940	NOT7-8_FAW24512	NOT7-8	106
42590941	NOT7-8_FAW24512	NOT7-8	51
42590942	NOT7-8_FAW24512	NOT7-8	155
42590943	NOT7-8_FAW24512	NOT7-8	60
42590944	NOT7-8_FAW24512	NOT7-8	102
42590945	NOT7-8_FAW24512	NOT7-8	154
42590946	NOT7-8_FAW24512	NOT7-8	79
42590947	NOT7-8_FAW24512	NOT7-8	167
42590948	NOT7-8_FAW24512	NOT7-8	43
42590949	NOT7-8_FAW24512	NOT7-8	127
42590950	NOT7-8_FAW24512	NOT7-8	59
42590951	NOT7-8_FAW24512	NOT7-8	64
42590952	NOT7-8_FAW24512	NOT7-8	105
42590953	NOT7-8_FAW24512	NOT7-8	57
42590954	NOT7-8_FAW24512	NOT7-8	96
42590955	NOT7-8_FAW24512	NOT7-8	88
42590956	NOT7-8_FAW24512	NOT7-8	68
42590957	NOT7-8_FAW24512	NOT7-8	208
42590958	NOT7-8_FAW24512	NOT7-8	70
42590959	NOT7-8_FAW24512	NOT7-8	110
42590960	NOT7-8_FAW24512	NOT7-8	177
42590961	NOT7-8_FAW24512	NOT7-8	29
42590962	NOT7-8_FAW24512	NOT7-8	93
42590963	NOT7-8_FAW24512	NOT7-8	195
42590964	NOT7-8_FAW24512	NOT7-8	69
42590965	NOT7-8_FAW24512	NOT7-8	9
42590966	NOT7-8_FAW24512	NOT7-8	184
42590967	NOT7-8_FAW24512	NOT7-8	98
42590968	NOT7-8_FAW24512	NOT7-8	79
42590969	NOT7-8_FAW24512	NOT7-8	118
42590970	NOT7-8_FAW24512	NOT7-8	10
42590971	NOT7-8_FAW24512	NOT7-8	62
42590972	NOT7-8_FAW24512	NOT7-8	199
42590973	NOT7-8_FAW24512	NOT7-8	116
42590974	NOT7-8_FAW24512	NOT7-8	182
42590975	NOT7-8_FAW24512	NOT7-8	90
42590976	NOT7-8_FAW24512	NOT7-8	61
42590977	NOT7-8_FAW24512	NOT7-8	134
42590978	NOT7-8_FAW24512	NOT7-8	96
42590979	NOT7-8_FAW24512	NOT7-8	49
42590980	NOT7-8_FAW24512	NOT7-8	161
42590981	NOT7-8_FAW24512	NOT7-8	168
42590982	NOT7-8_FAW24512	NOT7-8	158
42590983	NOT7-8_FAW24512	NOT7-8	109
42590984	NOT7-8_FAW24512	NOT7-8	71
42590985	NOT7-8_FAW24512	NOT7-8	29
42590986	NOT7-8_FAW24512	NOT7-8	133
42590987	NOT7-8_FAW24512	NOT7-8	121
42590988	NOT7-8_FAW24512	NOT7-8	142
42590989	NOT7-8_FAW24512	NOT7-8	110
42590990	NOT7-8_FAW24512	NOT7-8	85
42590991	NOT7-8_FAW24512	NOT7-8	17
42590992	NOT7-8_FAW24512	NOT7-8	74
42590993	NOT7-8_FAW24512	NOT7-8	109
42590994	NOT7-8_FAW24512	NOT7-8	159
42590995	NOT7-8_FAW24512	NOT7-8	132
42590996	NOT7-8_FAW24512	NOT7-8	176
42590997	NOT7-8_FAW24512	NOT7-8	100
42590998	NOT7-8_FAW24512	NOT7-8	81
42590999	NOT7-8_FAW24512	NOT7-8	46
42591000	NOT7-8_FAW24512	NOT7-8	155
42591001	NOT7-8_FAW24512	NOT7-8	167
42591002	NOT7-8_FAW24512	NOT7-8	69
42591003	NOT7-8_FAW24512	NOT7-8	142
42591004	NOT7-8_FAW24512	NOT7-8	167
42591005	NOT7-8_FAW24512	NOT7-8	96
42591006	NOT7-8_FAW24512	NOT7-8	133
42591007	NOT7-8_FAW24512	NOT7-8	69
42591008	NOT7-8_FAW24512	NOT7-8	142
42591009	NOT7-8_FAW24512	NOT7-8	167
42591010	NOT7-8_FAW24512	NOT7-8	69
42591011	NOT7-8_FAW24512	NOT7-8	29
42591012	NOT7-8_FAW24512	NOT7-8	133
42591013	NOT7-8_FAW24512	NOT7-8	142
42591014	NOT7-8_FAW24512	NOT7-8	51
42591015	NOT7-8_FAW24512	NOT7-8	106
42591016	NOT7-8_FAW24512	NOT7-8	102
42591017	NOT7-8_FAW24512	NOT7-8	99
42591018	NOT7-8_FAW24512	NOT7-8	155
42591019	NOT7-8_FAW24512	NOT7-8	60
42591020	NOT7-8_FAW24512	NOT7-8	93
42591021	NOT7-8_FAW24512	NOT7-8	154
42591022	NOT7-8_FAW24512	NOT7-8	155
42591023	NOT7-8_FAW24512	NOT7-8	79
42591024	NOT7-8_FAW24512	NOT7-8	167
42591025	NOT7-8_FAW24512	NOT7-8	43
42591026	NOT7-8_FAW24512	NOT7-8	127
42591027	NOT7-8_FAW24512	NOT7-8	59
42591028	NOT7-8_FAW24512	NOT7-8	64
42591029	NOT7-8_FAW24512	NOT7-8	105
42591030	NOT7-8_FAW24512	NOT7-8	57
42591031	NOT7-8_FAW24512	NOT7-8	96
42591032	NOT7-8_FAW24512	NOT7-8	88
42591033	NOT7-8_FAW24512	NOT7-8	68
42591034	NOT7-8_FAW24512	NOT7-8	208
42591035	NOT7-8_FAW24512	NOT7-8	70
42591036	NOT7-8_FAW24512	NOT7-8	110
42591037	NOT7-8_FAW24512	NOT7-8	177
42591038	NOT7-8_FAW24512	NOT7-8	29
42591039	NOT7-8_FAW24512	NOT7-8	93
42591040	NOT7-8_FAW24512	NOT7-8	195
42591041	NOT7-8_FAW24512	NOT7-8	69
42591042	NOT7-8_FAW24512	NOT7-8	9
42591043	NOT7-8_FAW24512	NOT7-8	184
42591044	NOT7-8_FAW24512	NOT7-8	98
42591045	NOT7-8_FAW24512	NOT7-8	79
42591046	NOT7-8_FAW24512	NOT7-8	118
42591047	NOT7-8_FAW24512	NOT7-8	10
42591048	NOT7-8_FAW24512	NOT7-8	62
42591049	NOT7-8_FAW24512	NOT7-8	199
42591050	NOT7-8_FAW24512	NOT7-8	116
42591051	NOT7-8_FAW24512	NOT7-8	182
42591052	NOT7-8_FAW24512	NOT7-8	90
42591053	NOT7-8_FAW24512	NOT7-8	61
42591054	NOT7-8_FAW24512	NOT7-8	134
42591055	NOT7-8_FAW24512	NOT7-8	96
42591056	NOT7-8_FAW24512	NOT7-8	49
42591057	NOT7-8_FAW24512	NOT7-8	161
42591058	NOT7-8_FAW24512	NOT7-8	168
42591059	NOT7-8_FAW24512	NOT7-8	158
42591060	NOT7-8_FAW24512	NOT7-8	109
42591061	NOT7-8_FAW24512	NOT7-8	71
42591062	NOT7-8_FAW24512	NOT7-8	29
42591063	NOT7-8_FAW24512	NOT7-8	133
42591064	NOT7-8_FAW24512	NOT7-8	121
42591065	NOT7-8_FAW24512	NOT7-8	142
42591066	NOT7-8_FAW24512	NOT7-8	110
42591067	NOT7-8_FAW24512	NOT7-8	85
42591068	NOT7-8_FAW24512	NOT7-8	17
42591069	NOT7-8_FAW24512	NOT7-8	74
42591070	NOT7-8_FAW24512	NOT7-8	109
42591071	NOT7-8_FAW24512	NOT7-8	159
42591072	NOT7-8_FAW24512	NOT7-8	132
42591073	NOT7-8_FAW24512	NOT7-8	176
42591074	NOT7-8_FAW24512	NOT7-8	100
42591075	NOT7-8_FAW24512	NOT7-8	81
42591076	NOT7-8_FAW24512	NOT7-8	46
42591077	NOT7-8_FAW24512	NOT7-8	167
42591078	NOT7-8_FAW24512	NOT7-8	118
42591079	NOT7-8_FAW24512	NOT7-8	133
42591080	NOT7-8_FAW24512	NOT7-8	161
42591081	NOT7-8_FAW24512	NOT7-8	79
42591082	NOT7-8_FAW24512	NOT7-8	230
42591083	NOT7-8_FAW24512	NOT7-8	225
42591084	NOT7-8_FAW24512	NOT7-8	158
42591085	NOT7-8_FAW24512	NOT7-8	64
42591086	NOT7-8_FAW24512	NOT7-8	155
42591087	NOT7-8_FAW24512	NOT7-8	159
42591088	NOT7-8_FAW24512	NOT7-8	184
42591089	NOT7-8_FAW24512	NOT7-8	115
42591090	NOT7-8_FAW24512	NOT7-8	74
42591091	NOT7-8_FAW24512	NOT7-8	109
42591092	NOT7-8_FAW24512	NOT7-8	159
42591093	NOT7-8_FAW24512	NOT7-8	132
42591094	NOT7-8_FAW24512	NOT7-8	176
42591095	NOT7-8_FAW24512	NOT7-8	100
42591096	NOT7-8_FAW24512	NOT7-8	81
42591097	NOT7-8_FAW24512	NOT7-8	46
42591098	NOT7-8_FAW24512	NOT7-8	90
42591099	NOT7-8_FAW24512	NOT7-8	123
42591100	NOT7-8_FAW24512	NOT7-8	106
42591101	NOT7-8_FAW24512	NOT7-8	172
42591102	NOT7-8_FAW24512	NOT7-8	58
42591103	NOT7-8_FAW24512	NOT7-8	137
42591104	NOT7-8_FAW24512	NOT7-8	154
42591105	NOT7-8_FAW24512	NOT7-8	102
42591106	NOT7-8_FAW24512	NOT7-8	119
42591107	NOT7-8_FAW24512	NOT7-8	126
42591108	NOT7-8_FAW24512	NOT7-8	50
42591109	NOT7-8_FAW24512	NOT7-8	92
42591110	NOT7-8_FAW24512	NOT7-8	123
42591111	NOT7-8_FAW24512	NOT7-8	61
42591112	NOT7-8_FAW24512	NOT7-8	228
42591113	NOT7-8_FAW24512	NOT7-8	90
42591114	NOT7-8_FAW24512	NOT7-8	159
42591115	NOT7-8_FAW24512	NOT7-8	78
42591116	NOT7-8_FAW24512	NOT7-8	171
42591117	NOT7-8_FAW24512	NOT7-8	173
42591118	NOT7-8_FAW24512	NOT7-8	120
42591119	NOT7-8_FAW24512	NOT7-8	116
42591120	NOT7-8_FAW24512	NOT7-8	195
42591121	NOT7-8_FAW24512	NOT7-8	104
42591122	NOT7-8_FAW24512	NOT7-8	176
42591123	NOT7-8_FAW24512	NOT7-8	203
42591124	NOT7-8_FAW24512	NOT7-8	104
42591125	NOT7-8_FAW24512	NOT7-8	67
42591126	NOT7-8_FAW24512	NOT7-8	97
42591127	NOT7-8_FAW24512	NOT7-8	146
42591128	NOT7-8_FAW24512	NOT7-8	200
42591129	NOT7-8_FAW24512	NOT7-8	182
42591130	NOT7-8_FAW24512	NOT7-8	113
42591131	NOT7-8_FAW24512	NOT7-8	53
42591132	NOT7-8_FAW24512	NOT7-8	170
42591133	NOT7-8_FAW24512	NOT7-8	112
42591134	NOT7-8_FAW24512	NOT7-8	149
42591135	NOT7-8_FAW24512	NOT7-8	159
42591136	NOT7-8_FAW24512	NOT7-8	97
42591137	NOT7-8_FAW24512	NOT7-8	137
42591138	NOT7-8_FAW24512	NOT7-8	94
42591139	NOT7-8_FAW24512	NOT7-8	101
42591140	NOT7-8_FAW24512	NOT7-8	139
42591141	NOT7-8_FAW24512	NOT7-8	130
42591142	NOT7-8_FAW24512	NOT7-8	130
42591143	NOT7-8_FAW24512	NOT7-8	284
42591144	NOT7-8_FAW24512	NOT7-8	101
42591145	NOT7-8_FAW24512	NOT7-8	133
42591146	NOT7-8_FAW24512	NOT7-8	142
42591147	NOT7-8_FAW24512	NOT7-8	107
42591148	NOT7-8_FAW24512	NOT7-8	224
42591149	NOT7-8_FAW24512	NOT7-8	161
42591150	NOT7-8_FAW24512	NOT7-8	96
42591151	NOT7-8_FAW24512	NOT7-8	125
42591152	NOT7-8_FAW24512	NOT7-8	174
42591153	NOT7-8_FAW24512	NOT7-8	101
42591154	NOT7-8_FAW24512	NOT7-8	146
42591155	NOT7-8_FAW24512	NOT7-8	108
42591156	NOT7-8_FAW24512	NOT7-8	34
42591157	NOT7-8_FAW24512	NOT7-8	141
42591158	NOT7-8_FAW24512	NOT7-8	250
42591159	NOT7-8_FAW24512	NOT7-8	64
42591160	NOT7-8_FAW24512	NOT7-8	138
42591161	NOT7-8_FAW24512	NOT7-8	55
42591162	NOT7-8_FAW24512	NOT7-8	179
42591163	NOT7-8_FAW24512	NOT7-8	48
42591164	NOT7-8_FAW24512	NOT7-8	99
42591165	NOT7-8_FAW24512	NOT7-8	250
42591166	NOT7-8_FAW24512	NOT7-8	141
42591167	NOT7-8_FAW24512	NOT7-8	98
42591168	NOT7-8_FAW24512	NOT7-8	232
42591169	NOT7-8_FAW24512	NOT7-8	183
42591170	NOT7-8_FAW24512	NOT7-8	7
42591171	NOT7-8_FAW24512	NOT7-8	196
42591172	NOT7-8_FAW24512	NOT7-8	175
42591173	NOT7-8_FAW24512	NOT7-8	125
42591174	NOT7-8_FAW24512	NOT7-8	186
42591175	NOT7-8_FAW24512	NOT7-8	139
42591176	NOT7-8_FAW24512	NOT7-8	81
42591177	NOT7-8_FAW24512	NOT7-8	93
42591178	NOT7-8_FAW24512	NOT7-8	121
42591179	NOT7-8_FAW24512	NOT7-8	152
42591180	NOT7-8_FAW24512	NOT7-8	213
42591181	NOT7-8_FAW24512	NOT7-8	107
42591182	NOT7-8_FAW24512	NOT7-8	122
42591183	NOT7-8_FAW24512	NOT7-8	161
42591184	NOT7-8_FAW24512	NOT7-8	152
42591185	NOT7-8_FAW24512	NOT7-8	67
42591186	NOT7-8_FAW24512	NOT7-8	143
42591187	NOT7-8_FAW24512	NOT7-8	146
42591188	NOT7-8_FAW24512	NOT7-8	192
42591189	NOT7-8_FAW24512	NOT7-8	85
42591190	NOT7-8_FAW24512	NOT7-8	127
42591191	NOT7-8_FAW24512	NOT7-8	103
42591192	NOT7-8_FAW24512	NOT7-8	99
42591193	NOT7-8_FAW24512	NOT7-8	86
42591194	NOT7-8_FAW24512	NOT7-8	57
42591195	NOT7-8_FAW24512	NOT7-8	73
42591196	NOT7-8_FAW24512	NOT7-8	92
42591197	NOT7-8_FAW24512	NOT7-8	153
42591198	NOT7-8_FAW24512	NOT7-8	166
42591199	NOT7-8_FAW24512	NOT7-8	123
42591200	NOT7-8_FAW24512	NOT7-8	135
42591201	NOT7-8_FAW24512	NOT7-8	69
42591202	NOT7-8_FAW24512	NOT7-8	110
42591203	NOT7-8_FAW24512	NOT7-8	126
42591204	NOT7-8_FAW24512	NOT7-8	55
42591205	NOT7-8_FAW24512	NOT7-8	55
42591206	NOT7-8_FAW24512	NOT7-8	266
42591207	NOT7-8_FAW24512	NOT7-8	137
42591208	NOT7-8_FAW24512	NOT7-8	119
42591209	NOT7-8_FAW24512	NOT7-8	102
42591210	NOT7-8_FAW24512	NOT7-8	90
42591211	NOT7-8_FAW24512	NOT7-8	123
42591212	NOT7-8_FAW24512	NOT7-8	154
42591213	NOT7-8_FAW24512	NOT7-8	58
42591214	NOT7-8_FAW24512	NOT7-8	106
42591215	NOT7-8_FAW24512	NOT7-8	172
42591216	NOT7-8_FAW24512	NOT7-8	126
42591217	NOT7-8_FAW24512	NOT7-8	50
42591218	NOT7-8_FAW24512	NOT7-8	92
42591219	NOT7-8_FAW24512	NOT7-8	123
42591220	NOT7-8_FAW24512	NOT7-8	61
42591221	NOT7-8_FAW24512	NOT7-8	228
42591222	NOT7-8_FAW24512	NOT7-8	90
42591223	NOT7-8_FAW24512	NOT7-8	159
42591224	NOT7-8_FAW24512	NOT7-8	78
42591225	NOT7-8_FAW24512	NOT7-8	171
42591226	NOT7-8_FAW24512	NOT7-8	173
42591227	NOT7-8_FAW24512	NOT7-8	120
42591228	NOT7-8_FAW24512	NOT7-8	116
42591229	NOT7-8_FAW24512	NOT7-8	195
42591230	NOT7-8_FAW24512	NOT7-8	104
42591231	NOT7-8_FAW24512	NOT7-8	176
42591232	NOT7-8_FAW24512	NOT7-8	203
42591233	NOT7-8_FAW24512	NOT7-8	104
42591234	NOT7-8_FAW24512	NOT7-8	67
42591235	NOT7-8_FAW24512	NOT7-8	97
42591236	NOT7-8_FAW24512	NOT7-8	146
42591237	NOT7-8_FAW24512	NOT7-8	200
42591238	NOT7-8_FAW24512	NOT7-8	182
42591239	NOT7-8_FAW24512	NOT7-8	113
42591240	NOT7-8_FAW24512	NOT7-8	53
42591241	NOT7-8_FAW24512	NOT7-8	170
42591242	NOT7-8_FAW24512	NOT7-8	112
42591243	NOT7-8_FAW24512	NOT7-8	149
42591244	NOT7-8_FAW24512	NOT7-8	159
42591245	NOT7-8_FAW24512	NOT7-8	97
42591246	NOT7-8_FAW24512	NOT7-8	137
42591247	NOT7-8_FAW24512	NOT7-8	94
42591248	NOT7-8_FAW24512	NOT7-8	139
42591249	NOT7-8_FAW24512	NOT7-8	130
42591250	NOT7-8_FAW24512	NOT7-8	130
42591251	NOT7-8_FAW24512	NOT7-8	284
42591252	NOT7-8_FAW24512	NOT7-8	101
42591253	NOT7-8_FAW24512	NOT7-8	133
42591254	NOT7-8_FAW24512	NOT7-8	142
42591255	NOT7-8_FAW24512	NOT7-8	107
42591256	NOT7-8_FAW24512	NOT7-8	224
42591257	NOT7-8_FAW24512	NOT7-8	161
42591258	NOT7-8_FAW24512	NOT7-8	96
42591259	NOT7-8_FAW24512	NOT7-8	125
42591260	NOT7-8_FAW24512	NOT7-8	174
42591261	NOT7-8_FAW24512	NOT7-8	101
42591262	NOT7-8_FAW24512	NOT7-8	146
42591263	NOT7-8_FAW24512	NOT7-8	108
42591264	NOT7-8_FAW24512	NOT7-8	34
42591265	NOT7-8_FAW24512	NOT7-8	141
42591266	NOT7-8_FAW24512	NOT7-8	250
42591267	NOT7-8_FAW24512	NOT7-8	64
42591268	NOT7-8_FAW24512	NOT7-8	138
42591269	NOT7-8_FAW24512	NOT7-8	232
42591270	NOT7-8_FAW24512	NOT7-8	250
42591271	NOT7-8_FAW24512	NOT7-8	141
42591272	NOT7-8_FAW24512	NOT7-8	48
42591273	NOT7-8_FAW24512	NOT7-8	101
42591274	NOT7-8_FAW24512	NOT7-8	98
42591275	NOT7-8_FAW24512	NOT7-8	99
42591276	NOT7-8_FAW24512	NOT7-8	179
42591277	NOT7-8_FAW24512	NOT7-8	55
42591278	NOT7-8_FAW24512	NOT7-8	183
42591279	NOT7-8_FAW24512	NOT7-8	7
42591280	NOT7-8_FAW24512	NOT7-8	196
42591281	NOT7-8_FAW24512	NOT7-8	175
42591282	NOT7-8_FAW24512	NOT7-8	125
42591283	NOT7-8_FAW24512	NOT7-8	186
42591284	NOT7-8_FAW24512	NOT7-8	139
42591285	NOT7-8_FAW24512	NOT7-8	81
42591286	NOT7-8_FAW24512	NOT7-8	93
42591287	NOT7-8_FAW24512	NOT7-8	121
42591288	NOT7-8_FAW24512	NOT7-8	152
42591289	NOT7-8_FAW24512	NOT7-8	213
42591290	NOT7-8_FAW24512	NOT7-8	107
42591291	NOT7-8_FAW24512	NOT7-8	122
42591292	NOT7-8_FAW24512	NOT7-8	161
42591293	NOT7-8_FAW24512	NOT7-8	152
42591294	NOT7-8_FAW24512	NOT7-8	67
42591295	NOT7-8_FAW24512	NOT7-8	143
42591296	NOT7-8_FAW24512	NOT7-8	146
42591297	NOT7-8_FAW24512	NOT7-8	192
42591298	NOT7-8_FAW24512	NOT7-8	85
42591299	NOT7-8_FAW24512	NOT7-8	127
42591300	NOT7-8_FAW24512	NOT7-8	103
42591301	NOT7-8_FAW24512	NOT7-8	99
42591302	NOT7-8_FAW24512	NOT7-8	86
42591303	NOT7-8_FAW24512	NOT7-8	57
42591304	NOT7-8_FAW24512	NOT7-8	73
42591305	NOT7-8_FAW24512	NOT7-8	92
42591306	NOT7-8_FAW24512	NOT7-8	153
42591307	NOT7-8_FAW24512	NOT7-8	166
42591308	NOT7-8_FAW24512	NOT7-8	123
42591309	NOT7-8_FAW24512	NOT7-8	135
42591310	NOT7-8_FAW24512	NOT7-8	69
42591311	NOT7-8_FAW24512	NOT7-8	110
42591312	NOT7-8_FAW24512	NOT7-8	126
42591313	NOT7-8_FAW24512	NOT7-8	55
42591314	NOT7-8_FAW24512	NOT7-8	55
42591315	NOT7-8_FAW24512	NOT7-8	266
42591316	NOT7-8_FAW24512	NOT7-8	137
42591317	NOT7-8_FAW24512	NOT7-8	119
42591318	NOT7-8_FAW24512	NOT7-8	102
42591319	NOT7-8_FAW24512	NOT7-8	90
42591320	NOT7-8_FAW24512	NOT7-8	123
42591321	NOT7-8_FAW24512	NOT7-8	154
42591322	NOT7-8_FAW24512	NOT7-8	58
42591323	NOT7-8_FAW24512	NOT7-8	106
42591324	NOT7-8_FAW24512	NOT7-8	172
42591325	NOT7-8_FAW24512	NOT7-8	126
42591326	NOT7-8_FAW24512	NOT7-8	50
42591327	NOT7-8_FAW24512	NOT7-8	92
42591328	NOT7-8_FAW24512	NOT7-8	123
42591329	NOT7-8_FAW24512	NOT7-8	61
42591330	NOT7-8_FAW24512	NOT7-8	228
42591331	NOT7-8_FAW24512	NOT7-8	90
42591332	NOT7-8_FAW24512	NOT7-8	159
42591333	NOT7-8_FAW24512	NOT7-8	78
42591334	NOT7-8_FAW24512	NOT7-8	171
42591335	NOT7-8_FAW24512	NOT7-8	173
42591336	NOT7-8_FAW24512	NOT7-8	120
42591337	NOT7-8_FAW24512	NOT7-8	116
42591338	NOT7-8_FAW24512	NOT7-8	195
42591339	NOT7-8_FAW24512	NOT7-8	104
42591340	NOT7-8_FAW24512	NOT7-8	176
42591341	NOT7-8_FAW24512	NOT7-8	203
42591342	NOT7-8_FAW24512	NOT7-8	104
42591343	NOT7-8_FAW24512	NOT7-8	67
42591344	NOT7-8_FAW24512	NOT7-8	97
42591345	NOT7-8_FAW24512	NOT7-8	146
42591346	NOT7-8_FAW24512	NOT7-8	200
42591347	NOT7-8_FAW24512	NOT7-8	182
42591348	NOT7-8_FAW24512	NOT7-8	113
42591349	NOT7-8_FAW24512	NOT7-8	53
42591350	NOT7-8_FAW24512	NOT7-8	170
42591351	NOT7-8_FAW24512	NOT7-8	112
42591352	NOT7-8_FAW24512	NOT7-8	149
42591353	NOT7-8_FAW24512	NOT7-8	159
42591354	NOT7-8_FAW24512	NOT7-8	97
42591355	NOT7-8_FAW24512	NOT7-8	137
42591356	NOT7-8_FAW24512	NOT7-8	94
42591357	NOT7-8_FAW24512	NOT7-8	101
42591358	NOT7-8_FAW24512	NOT7-8	139
42591359	NOT7-8_FAW24512	NOT7-8	130
42591360	NOT7-8_FAW24512	NOT7-8	130
42591361	NOT7-8_FAW24512	NOT7-8	284
42591362	NOT7-8_FAW24512	NOT7-8	101
42591363	NOT7-8_FAW24512	NOT7-8	133
42591364	NOT7-8_FAW24512	NOT7-8	142
42591365	NOT7-8_FAW24512	NOT7-8	107
42591366	NOT7-8_FAW24512	NOT7-8	224
42591367	NOT7-8_FAW24512	NOT7-8	161
42591368	NOT7-8_FAW24512	NOT7-8	96
42591369	NOT7-8_FAW24512	NOT7-8	125
42591370	NOT7-8_FAW24512	NOT7-8	174
42591371	NOT7-8_FAW24512	NOT7-8	101
42591372	NOT7-8_FAW24512	NOT7-8	146
42591373	NOT7-8_FAW24512	NOT7-8	108
42591374	NOT7-8_FAW24512	NOT7-8	34
42591375	NOT7-8_FAW24512	NOT7-8	141
42591376	NOT7-8_FAW24512	NOT7-8	250
42591377	NOT7-8_FAW24512	NOT7-8	64
42591378	NOT7-8_FAW24512	NOT7-8	138
42591379	NOT7-8_FAW24512	NOT7-8	55
42591380	NOT7-8_FAW24512	NOT7-8	179
42591381	NOT7-8_FAW24512	NOT7-8	48
42591382	NOT7-8_FAW24512	NOT7-8	99
42591383	NOT7-8_FAW24512	NOT7-8	232
42591384	NOT7-8_FAW24512	NOT7-8	250
42591385	NOT7-8_FAW24512	NOT7-8	141
42591386	NOT7-8_FAW24512	NOT7-8	98
42591387	NOT7-8_FAW24512	NOT7-8	183
42591388	NOT7-8_FAW24512	NOT7-8	7
42591389	NOT7-8_FAW24512	NOT7-8	196
42591390	NOT7-8_FAW24512	NOT7-8	175
42591391	NOT7-8_FAW24512	NOT7-8	125
42591392	NOT7-8_FAW24512	NOT7-8	186
42591393	NOT7-8_FAW24512	NOT7-8	139
42591394	NOT7-8_FAW24512	NOT7-8	81
42591395	NOT7-8_FAW24512	NOT7-8	93
42591396	NOT7-8_FAW24512	NOT7-8	121
42591397	NOT7-8_FAW24512	NOT7-8	152
42591398	NOT7-8_FAW24512	NOT7-8	213
42591399	NOT7-8_FAW24512	NOT7-8	107
42591400	NOT7-8_FAW24512	NOT7-8	122
42591401	NOT7-8_FAW24512	NOT7-8	161
42591402	NOT7-8_FAW24512	NOT7-8	152
42591403	NOT7-8_FAW24512	NOT7-8	67
42591404	NOT7-8_FAW24512	NOT7-8	143
42591405	NOT7-8_FAW24512	NOT7-8	146
42591406	NOT7-8_FAW24512	NOT7-8	192
42591407	NOT7-8_FAW24512	NOT7-8	85
42591408	NOT7-8_FAW24512	NOT7-8	127
42591409	NOT7-8_FAW24512	NOT7-8	103
42591410	NOT7-8_FAW24512	NOT7-8	99
42591411	NOT7-8_FAW24512	NOT7-8	86
42591412	NOT7-8_FAW24512	NOT7-8	57
42591413	NOT7-8_FAW24512	NOT7-8	73
42591414	NOT7-8_FAW24512	NOT7-8	92
42591415	NOT7-8_FAW24512	NOT7-8	153
42591416	NOT7-8_FAW24512	NOT7-8	166
42591417	NOT7-8_FAW24512	NOT7-8	123
42591418	NOT7-8_FAW24512	NOT7-8	135
42591419	NOT7-8_FAW24512	NOT7-8	69
42591420	NOT7-8_FAW24512	NOT7-8	110
42591421	NOT7-8_FAW24512	NOT7-8	55
42591422	NOT7-8_FAW24512	NOT7-8	55
42591423	NOT7-8_FAW24512	NOT7-8	266
42591424	NOT7-8_FAW24512	NOT7-8	119
42591425	NOT7-8_FAW24512	NOT7-8	90
42591426	NOT7-8_FAW24512	NOT7-8	154
42591427	NOT7-8_FAW24512	NOT7-8	126
42591428	NOT7-8_FAW24512	NOT7-8	50
42591429	NOT7-8_FAW24512	NOT7-8	61
42591430	NOT7-8_FAW24512	NOT7-8	171
42591431	NOT7-8_FAW24512	NOT7-8	173
42591432	NOT7-8_FAW24512	NOT7-8	116
42591433	NOT7-8_FAW24512	NOT7-8	195
42591434	NOT7-8_FAW24512	NOT7-8	67
42591435	NOT7-8_FAW24512	NOT7-8	170
42591436	NOT7-8_FAW24512	NOT7-8	137
42591437	NOT7-8_FAW24512	NOT7-8	130
42591438	NOT7-8_FAW24512	NOT7-8	224
42591439	NOT7-8_FAW24512	NOT7-8	138
42591440	NOT7-8_FAW24512	NOT7-8	232
42591441	NOT7-8_FAW24512	NOT7-8	48
42591442	NOT7-8_FAW24512	NOT7-8	101
42591443	NOT7-8_FAW24512	NOT7-8	98
42591444	NOT7-8_FAW24512	NOT7-8	99
42591445	NOT7-8_FAW24512	NOT7-8	7
42591446	NOT7-8_FAW24512	NOT7-8	175
42591447	NOT7-8_FAW24512	NOT7-8	121
42591448	NOT7-8_FAW24512	NOT7-8	107
42591449	NOT7-8_FAW24512	NOT7-8	73
42591450	NOT7-8_FAW24512	NOT7-8	138
42591451	NOT7-8_FAW24512	NOT7-8	7
42591452	NOT7-8_FAW24512	NOT7-8	73
42591453	NOT7-8_FAW24512	NOT7-8	73
42591454	NOT7-8_FAW24512	NOT7-8	126
42591455	NOT7-8_FAW24512	NOT7-8	7
42591456	NOT7-8_FAW24512	NOT7-8	81
42591457	NOT7-8_FAW24512	NOT7-8	96
42591458	NOT7-8_FAW24512	NOT7-8	119
42591459	NOT7-8_FAW24512	NOT7-8	139
42591460	NOT7-8_FAW24512	NOT7-8	104
42591461	NOT7-8_FAW24512	NOT7-8	290
42591462	NOT7-8_FAW24512	NOT7-8	124
42591463	NOT7-8_FAW24512	NOT7-8	98
42591464	NOT7-8_FAW24512	NOT7-8	103
42591465	NOT7-8_FAW24512	NOT7-8	103
42591466	NOT7-8_FAW24512	NOT7-8	160
42591467	NOT7-8_FAW24512	NOT7-8	44
42591468	NOT7-8_FAW24512	NOT7-8	246
42591469	NOT7-8_FAW24512	NOT7-8	149
42591470	NOT7-8_FAW24512	NOT7-8	174
42591471	NOT7-8_FAW24512	NOT7-8	215
42591472	NOT7-8_FAW24512	NOT7-8	118
42591473	NOT7-8_FAW24512	NOT7-8	107
42591474	NOT7-8_FAW24512	NOT7-8	220
42591475	NOT7-8_FAW24512	NOT7-8	117
42591476	NOT7-8_FAW24512	NOT7-8	78
42591477	NOT7-8_FAW24512	NOT7-8	188
42591478	NOT7-8_FAW24512	NOT7-8	15
42591479	NOT7-8_FAW24512	NOT7-8	137
42591480	NOT7-8_FAW24512	NOT7-8	159
42591481	NOT7-8_FAW24512	NOT7-8	106
42591482	NOT7-8_FAW24512	NOT7-8	190
42591483	NOT7-8_FAW24512	NOT7-8	164
42591484	NOT7-8_FAW24512	NOT7-8	297
42591485	NOT7-8_FAW24512	NOT7-8	152
42591486	NOT7-8_FAW24512	NOT7-8	181
42591487	NOT7-8_FAW24512	NOT7-8	100
42591488	NOT7-8_FAW24512	NOT7-8	129
42591489	NOT7-8_FAW24512	NOT7-8	55
42591490	NOT7-8_FAW24512	NOT7-8	136
42591491	NOT7-8_FAW24512	NOT7-8	297
42591492	NOT7-8_FAW24512	NOT7-8	181
42591493	NOT7-8_FAW24512	NOT7-8	100
42591494	NOT7-8_FAW24512	NOT7-8	129
42591495	NOT7-8_FAW24512	NOT7-8	55
42591496	NOT7-8_FAW24512	NOT7-8	136
42591497	NOT7-8_FAW24512	NOT7-8	104
42591498	NOT7-8_FAW24512	NOT7-8	44
42591499	NOT7-8_FAW24512	NOT7-8	210
42591500	NOT7-8_FAW24512	NOT7-8	90
42591501	NOT7-8_FAW24512	NOT7-8	132
42591502	NOT7-8_FAW24512	NOT7-8	148
42591503	NOT7-8_FAW24512	NOT7-8	109
42591504	NOT7-8_FAW24512	NOT7-8	27
42591505	NOT7-8_FAW24512	NOT7-8	105
42591506	NOT7-8_FAW24512	NOT7-8	87
42591507	NOT7-8_FAW24512	NOT7-8	268
42591508	NOT7-8_FAW24512	NOT7-8	121
42591509	NOT7-8_FAW24512	NOT7-8	178
42591510	NOT7-8_FAW24512	NOT7-8	10
42591511	NOT7-8_FAW24512	NOT7-8	159
42591512	NOT7-8_FAW24512	NOT7-8	121
42591513	NOT7-8_FAW24512	NOT7-8	83
42591514	NOT7-8_FAW24512	NOT7-8	102
42591515	NOT7-8_FAW24512	NOT7-8	99
42591516	NOT7-8_FAW24512	NOT7-8	77
42591517	NOT7-8_FAW24512	NOT7-8	103
42591518	NOT7-8_FAW24512	NOT7-8	94
42591519	NOT7-8_FAW24512	NOT7-8	61
42591520	NOT7-8_FAW24512	NOT7-8	74
42591521	NOT7-8_FAW24512	NOT7-8	45
42591522	NOT7-8_FAW24512	NOT7-8	284
42591523	NOT7-8_FAW24512	NOT7-8	138
42591524	NOT7-8_FAW24512	NOT7-8	100
42591525	NOT7-8_FAW24512	NOT7-8	69
42591526	NOT7-8_FAW24512	NOT7-8	460
42591527	NOT7-8_FAW24512	NOT7-8	187
42591528	NOT7-8_FAW24512	NOT7-8	81
42591529	NOT7-8_FAW24512	NOT7-8	119
42591530	NOT7-8_FAW24512	NOT7-8	128
42591531	NOT7-8_FAW24512	NOT7-8	123
42591532	NOT7-8_FAW24512	NOT7-8	220
42591533	NOT7-8_FAW24512	NOT7-8	66
42591534	NOT7-8_FAW24512	NOT7-8	93
42591535	NOT7-8_FAW24512	NOT7-8	73
42591536	NOT7-8_FAW24512	NOT7-8	114
42591537	NOT7-8_FAW24512	NOT7-8	82
42591538	NOT7-8_FAW24512	NOT7-8	170
42591539	NOT7-8_FAW24512	NOT7-8	81
42591540	NOT7-8_FAW24512	NOT7-8	187
42591541	NOT7-8_FAW24512	NOT7-8	81
42591542	NOT7-8_FAW24512	NOT7-8	119
42591543	NOT7-8_FAW24512	NOT7-8	100
42591544	NOT7-8_FAW24512	NOT7-8	93
42591545	NOT7-8_FAW24512	NOT7-8	73
42591546	NOT7-8_FAW24512	NOT7-8	460
42591547	NOT7-8_FAW24512	NOT7-8	69
42591548	NOT7-8_FAW24512	NOT7-8	114
42591549	NOT7-8_FAW24512	NOT7-8	82
42591550	NOT7-8_FAW24512	NOT7-8	170
42591551	NOT7-8_FAW24512	NOT7-8	79
42591552	NOT7-8_FAW24512	NOT7-8	133
42591553	NOT7-8_FAW24512	NOT7-8	137
42591554	NOT7-8_FAW24512	NOT7-8	72
42591555	NOT7-8_FAW24512	NOT7-8	126
42591556	NOT7-8_FAW24512	NOT7-8	209
42591557	NOT7-8_FAW24512	NOT7-8	163
42591558	NOT7-8_FAW24512	NOT7-8	279
42591559	NOT7-8_FAW24512	NOT7-8	124
42591560	NOT7-8_FAW24512	NOT7-8	80
42591561	NOT7-8_FAW24512	NOT7-8	266
42591562	NOT7-8_FAW24512	NOT7-8	197
42591563	NOT7-8_FAW24512	NOT7-8	152
42591564	NOT7-8_FAW24512	NOT7-8	241
42591565	NOT7-8_FAW24512	NOT7-8	317
42591566	NOT7-8_FAW24512	NOT7-8	89
42591567	NOT7-8_FAW24512	NOT7-8	131
42591568	NOT7-8_FAW24512	NOT7-8	80
42591569	NOT7-8_FAW24512	NOT7-8	152
42591570	NOT7-8_FAW24512	NOT7-8	241
42591571	NOT7-8_FAW24512	NOT7-8	317
42591572	NOT7-8_FAW24512	NOT7-8	89
42591573	NOT7-8_FAW24512	NOT7-8	131
42591574	NOT7-8_FAW24512	NOT7-8	80
42591575	NOT7-8_FAW24512	NOT7-8	266
42591576	NOT7-8_FAW24512	NOT7-8	197
42591577	NOT7-8_FAW24512	NOT7-8	152
42591578	NOT7-8_FAW24512	NOT7-8	241
42591579	NOT7-8_FAW24512	NOT7-8	317
42591580	NOT7-8_FAW24512	NOT7-8	89
42591581	NOT7-8_FAW24512	NOT7-8	131
42591582	NOT7-8_FAW24512	NOT7-8	79
42591583	NOT7-8_FAW24512	NOT7-8	137
42591584	NOT7-8_FAW24512	NOT7-8	72
42591585	NOT7-8_FAW24512	NOT7-8	126
42591586	NOT7-8_FAW24512	NOT7-8	209
42591587	NOT7-8_FAW24512	NOT7-8	163
42591588	NOT7-8_FAW24512	NOT7-8	133
42591589	NOT7-8_FAW24512	NOT7-8	279
42591590	NOT7-8_FAW24512	NOT7-8	124
42591591	NOT7-8_FAW24512	NOT7-8	80
42591592	NOT7-8_FAW24512	NOT7-8	266
42591593	NOT7-8_FAW24512	NOT7-8	197
42591594	NOT7-8_FAW24512	NOT7-8	152
42591595	NOT7-8_FAW24512	NOT7-8	241
42591596	NOT7-8_FAW24512	NOT7-8	317
42591597	NOT7-8_FAW24512	NOT7-8	89
42591598	NOT7-8_FAW24512	NOT7-8	131
42591599	NOT7-8_FAW24512	NOT7-8	126
42591600	NOT7-8_FAW24512	NOT7-8	72
42591601	NOT7-8_FAW24512	NOT7-8	209
42591602	NOT7-8_FAW24512	NOT7-8	137
42591603	NOT7-8_FAW24512	NOT7-8	163
42591604	NOT7-8_FAW24512	NOT7-8	79
42591605	NOT7-8_FAW24512	NOT7-8	133
42591606	NOT7-8_FAW24512	NOT7-8	279
42591607	NOT7-8_FAW24512	NOT7-8	124
42591608	NOT7-8_FAW24512	NOT7-8	80
42591609	NOT7-8_FAW24512	NOT7-8	266
42591610	NOT7-8_FAW24512	NOT7-8	197
42591611	NOT7-8_FAW24512	NOT7-8	152
42591612	NOT7-8_FAW24512	NOT7-8	241
42591613	NOT7-8_FAW24512	NOT7-8	317
42591614	NOT7-8_FAW24512	NOT7-8	89
42591615	NOT7-8_FAW24512	NOT7-8	131
42591616	NOT7-8_FAW24512	NOT7-8	159
42591617	NOT7-8_FAW24512	NOT7-8	320
42591618	NOT7-8_FAW24512	NOT7-8	90
42591619	NOT7-8_FAW24512	NOT7-8	89
42591620	NOT7-8_FAW24512	NOT7-8	84
42591621	NOT7-8_FAW24512	NOT7-8	130
42591622	NOT7-8_FAW24512	NOT7-8	82
42591623	NOT7-8_FAW24512	NOT7-8	84
42591624	NOT7-8_FAW24512	NOT7-8	114
42591625	NOT7-8_FAW24512	NOT7-8	111
42591626	NOT7-8_FAW24512	NOT7-8	197
42591627	NOT7-8_FAW24512	NOT7-8	147
42591628	NOT7-8_FAW24512	NOT7-8	145
42591629	NOT7-8_FAW24512	NOT7-8	138
42591630	NOT7-8_FAW24512	NOT7-8	110
42591631	NOT7-8_FAW24512	NOT7-8	155
42591632	NOT7-8_FAW24512	NOT7-8	97
42591633	NOT7-8_FAW24512	NOT7-8	92
42591634	NOT7-8_FAW24512	NOT7-8	80
42591635	NOT7-8_FAW24512	NOT7-8	78
42591636	NOT7-8_FAW24512	NOT7-8	130
42591637	NOT7-8_FAW24512	NOT7-8	87
42591638	NOT7-8_FAW24512	NOT7-8	103
42591639	NOT7-8_FAW24512	NOT7-8	93
42591640	NOT7-8_FAW24512	NOT7-8	157
42591641	NOT7-8_FAW24512	NOT7-8	130
42591642	NOT7-8_FAW24512	NOT7-8	140
42591643	NOT7-8_FAW24512	NOT7-8	199
42591644	NOT7-8_FAW24512	NOT7-8	62
42591645	NOT7-8_FAW24512	NOT7-8	212
42591646	NOT7-8_FAW24512	NOT7-8	91
42591647	NOT7-8_FAW24512	NOT7-8	9
42591648	NOT7-8_FAW24512	NOT7-8	116
42591649	NOT7-8_FAW24512	NOT7-8	109
42591650	NOT7-8_FAW24512	NOT7-8	68
42591651	NOT7-8_FAW24512	NOT7-8	45
42591652	NOT7-8_FAW24512	NOT7-8	103
42591653	NOT7-8_FAW24512	NOT7-8	142
42591654	NOT7-8_FAW24512	NOT7-8	152
42591655	NOT7-8_FAW24512	NOT7-8	82
42591656	NOT7-8_FAW24512	NOT7-8	93
42591657	NOT7-8_FAW24512	NOT7-8	186
42591658	NOT7-8_FAW24512	NOT7-8	120
42591659	NOT7-8_FAW24512	NOT7-8	148
42591660	NOT7-8_FAW24512	NOT7-8	84
42591661	NOT7-8_FAW24512	NOT7-8	141
42591662	NOT7-8_FAW24512	NOT7-8	113
42591663	NOT7-8_FAW24512	NOT7-8	101
42591664	NOT7-8_FAW24512	NOT7-8	148
42591665	NOT7-8_FAW24512	NOT7-8	51
42591666	NOT7-8_FAW24512	NOT7-8	100
42591667	NOT7-8_FAW24512	NOT7-8	129
42591668	NOT7-8_FAW24512	NOT7-8	78
42591669	NOT7-8_FAW24512	NOT7-8	113
42591670	NOT7-8_FAW24512	NOT7-8	120
42591671	NOT7-8_FAW24512	NOT7-8	145
42591672	NOT7-8_FAW24512	NOT7-8	62
42591673	NOT7-8_FAW24512	NOT7-8	197
42591674	NOT7-8_FAW24512	NOT7-8	130
42591675	NOT7-8_FAW24512	NOT7-8	130
42591676	NOT7-8_FAW24512	NOT7-8	212
42591677	NOT7-8_FAW24512	NOT7-8	141
42591678	NOT7-8_FAW24512	NOT7-8	109
42591679	NOT7-8_FAW24512	NOT7-8	152
42591680	NOT7-8_FAW24512	NOT7-8	186
42591681	NOT7-8_FAW24512	NOT7-8	147
42591682	NOT7-8_FAW24512	NOT7-8	9
42591683	NOT7-8_FAW24512	NOT7-8	103
42591684	NOT7-8_FAW24512	NOT7-8	89
42591685	NOT7-8_FAW24512	NOT7-8	157
42591686	NOT7-8_FAW24512	NOT7-8	84
42591687	NOT7-8_FAW24512	NOT7-8	110
42591688	NOT7-8_FAW24512	NOT7-8	92
42591689	NOT7-8_FAW24512	NOT7-8	91
42591690	NOT7-8_FAW24512	NOT7-8	114
42591691	NOT7-8_FAW24512	NOT7-8	148
42591692	NOT7-8_FAW24512	NOT7-8	84
42591693	NOT7-8_FAW24512	NOT7-8	111
42591694	NOT7-8_FAW24512	NOT7-8	103
42591695	NOT7-8_FAW24512	NOT7-8	93
42591696	NOT7-8_FAW24512	NOT7-8	82
42591697	NOT7-8_FAW24512	NOT7-8	155
42591698	NOT7-8_FAW24512	NOT7-8	93
42591699	NOT7-8_FAW24512	NOT7-8	140
42591700	NOT7-8_FAW24512	NOT7-8	138
42591701	NOT7-8_FAW24512	NOT7-8	97
42591702	NOT7-8_FAW24512	NOT7-8	78
42591703	NOT7-8_FAW24512	NOT7-8	87
42591704	NOT7-8_FAW24512	NOT7-8	148
42591705	NOT7-8_FAW24512	NOT7-8	116
42591706	NOT7-8_FAW24512	NOT7-8	84
42591707	NOT7-8_FAW24512	NOT7-8	45
42591708	NOT7-8_FAW24512	NOT7-8	68
42591709	NOT7-8_FAW24512	NOT7-8	142
42591710	NOT7-8_FAW24512	NOT7-8	199
42591711	NOT7-8_FAW24512	NOT7-8	130
42591712	NOT7-8_FAW24512	NOT7-8	82
42591713	NOT7-8_FAW24512	NOT7-8	90
42591714	NOT7-8_FAW24512	NOT7-8	80
42591715	NOT7-8_FAW24512	NOT7-8	320
42591716	NOT7-8_FAW24512	NOT7-8	159
42591717	NOT7-8_FAW24512	NOT7-8	101
42591718	NOT7-8_FAW24512	NOT7-8	51
42591719	NOT7-8_FAW24512	NOT7-8	100
42591720	NOT7-8_FAW24512	NOT7-8	129
42591721	NOT7-8_FAW24512	NOT7-8	78
42591722	NOT7-8_FAW24512	NOT7-8	164
42591723	NOT7-8_FAW24512	NOT7-8	57
42591724	NOT7-8_FAW24512	NOT7-8	64
42591725	NOT7-8_FAW24512	NOT7-8	10
42591726	NOT7-8_FAW24512	NOT7-8	138
42591727	NOT7-8_FAW24512	NOT7-8	218
42591728	NOT7-8_FAW24512	NOT7-8	80
42591729	NOT7-8_FAW24512	NOT7-8	124
42591730	NOT7-8_FAW24512	NOT7-8	120
42591731	NOT7-8_FAW24512	NOT7-8	101
42591732	NOT7-8_FAW24512	NOT7-8	133
42591733	NOT7-8_FAW24512	NOT7-8	151
42591734	NOT7-8_FAW24512	NOT7-8	164
42591735	NOT7-8_FAW24512	NOT7-8	57
42591736	NOT7-8_FAW24512	NOT7-8	64
42591737	NOT7-8_FAW24512	NOT7-8	10
42591738	NOT7-8_FAW24512	NOT7-8	138
42591739	NOT7-8_FAW24512	NOT7-8	218
42591740	NOT7-8_FAW24512	NOT7-8	80
42591741	NOT7-8_FAW24512	NOT7-8	124
42591742	NOT7-8_FAW24512	NOT7-8	120
42591743	NOT7-8_FAW24512	NOT7-8	101
42591744	NOT7-8_FAW24512	NOT7-8	133
42591745	NOT7-8_FAW24512	NOT7-8	151
42591746	NOT7-8_FAW24512	NOT7-8	100
42591747	NOT7-8_FAW24512	NOT7-8	129
42591748	NOT7-8_FAW24512	NOT7-8	122
42591749	NOT7-8_FAW24512	NOT7-8	24
42591750	NOT7-8_FAW24512	NOT7-8	94
42591751	NOT7-8_FAW24512	NOT7-8	146
42591752	NOT7-8_FAW24512	NOT7-8	98
42591753	NOT7-8_FAW24512	NOT7-8	144
42591754	NOT7-8_FAW24512	NOT7-8	123
42591755	NOT7-8_FAW24512	NOT7-8	57
42591756	NOT7-8_FAW24512	NOT7-8	83
42591757	NOT7-8_FAW24512	NOT7-8	97
42591758	NOT7-8_FAW24512	NOT7-8	105
42591759	NOT7-8_FAW24512	NOT7-8	119
42591760	NOT7-8_FAW24512	NOT7-8	80
42591761	NOT7-8_FAW24512	NOT7-8	96
42591762	NOT7-8_FAW24512	NOT7-8	92
42591763	NOT7-8_FAW24512	NOT7-8	77
42591764	NOT7-8_FAW24512	NOT7-8	63
42591765	NOT7-8_FAW24512	NOT7-8	62
42591766	NOT7-8_FAW24512	NOT7-8	59
42591767	NOT7-8_FAW24512	NOT7-8	123
42591768	NOT7-8_FAW24512	NOT7-8	95
42591769	NOT7-8_FAW24512	NOT7-8	120
42591770	NOT7-8_FAW24512	NOT7-8	124
42591771	NOT7-8_FAW24512	NOT7-8	152
42591772	NOT7-8_FAW24512	NOT7-8	128
42591773	NOT7-8_FAW24512	NOT7-8	87
42591774	NOT7-8_FAW24512	NOT7-8	130
42591775	NOT7-8_FAW24512	NOT7-8	86
42591776	NOT7-8_FAW24512	NOT7-8	11
42591777	NOT7-8_FAW24512	NOT7-8	113
42591778	NOT7-8_FAW24512	NOT7-8	50
42591779	NOT7-8_FAW24512	NOT7-8	96
42591780	NOT7-8_FAW24512	NOT7-8	153
42591781	NOT7-8_FAW24512	NOT7-8	97
42591782	NOT7-8_FAW24512	NOT7-8	142
42591783	NOT7-8_FAW24512	NOT7-8	87
42591784	NOT7-8_FAW24512	NOT7-8	106
42591785	NOT7-8_FAW24512	NOT7-8	116
42591786	NOT7-8_FAW24512	NOT7-8	162
42591787	NOT7-8_FAW24512	NOT7-8	168
42591788	NOT7-8_FAW24512	NOT7-8	95
42591789	NOT7-8_FAW24512	NOT7-8	155
42591790	NOT7-8_FAW24512	NOT7-8	171
42591791	NOT7-8_FAW24512	NOT7-8	111
42591792	NOT7-8_FAW24512	NOT7-8	90
42591793	NOT7-8_FAW24512	NOT7-8	136
42591794	NOT7-8_FAW24512	NOT7-8	177
42591795	NOT7-8_FAW24512	NOT7-8	112
42591796	NOT7-8_FAW24512	NOT7-8	50
42591797	NOT7-8_FAW24512	NOT7-8	85
42591798	NOT7-8_FAW24512	NOT7-8	140
42591799	NOT7-8_FAW24512	NOT7-8	94
42591800	NOT7-8_FAW24512	NOT7-8	91
42591801	NOT7-8_FAW24512	NOT7-8	65
42591802	NOT7-8_FAW24512	NOT7-8	90
42591803	NOT7-8_FAW24512	NOT7-8	117
42591804	NOT7-8_FAW24512	NOT7-8	37
42591805	NOT7-8_FAW24512	NOT7-8	205
42591806	NOT7-8_FAW24512	NOT7-8	8
42591807	NOT7-8_FAW24512	NOT7-8	91
42591808	NOT7-8_FAW24512	NOT7-8	111
42591809	NOT7-8_FAW24512	NOT7-8	131
42591810	NOT7-8_FAW24512	NOT7-8	85
42591811	NOT7-8_FAW24512	NOT7-8	111
42591812	NOT7-8_FAW24512	NOT7-8	92
42591813	NOT7-8_FAW24512	NOT7-8	16
42591814	NOT7-8_FAW24512	NOT7-8	74
42591815	NOT7-8_FAW24512	NOT7-8	121
42591816	NOT7-8_FAW24512	NOT7-8	109
42591817	NOT7-8_FAW24512	NOT7-8	96
42591818	NOT7-8_FAW24512	NOT7-8	120
42591819	NOT7-8_FAW24512	NOT7-8	79
42591820	NOT7-8_FAW24512	NOT7-8	150
42591821	NOT7-8_FAW24512	NOT7-8	99
42591822	NOT7-8_FAW24512	NOT7-8	135
42591823	NOT7-8_FAW24512	NOT7-8	79
42591824	NOT7-8_FAW24512	NOT7-8	69
42591825	NOT7-8_FAW24512	NOT7-8	65
42591826	NOT7-8_FAW24512	NOT7-8	51
42591827	NOT7-8_FAW24512	NOT7-8	150
42591828	NOT7-8_FAW24512	NOT7-8	72
42591829	NOT7-8_FAW24512	NOT7-8	105
42591830	NOT7-8_FAW24512	NOT7-8	207
42591831	NOT7-8_FAW24512	NOT7-8	77
42591832	NOT7-8_FAW24512	NOT7-8	88
42591833	NOT7-8_FAW24512	NOT7-8	147
42591834	NOT7-8_FAW24512	NOT7-8	115
42591835	NOT7-8_FAW24512	NOT7-8	103
42591836	NOT7-8_FAW24512	NOT7-8	65
42591837	NOT7-8_FAW24512	NOT7-8	95
42591838	NOT7-8_FAW24512	NOT7-8	87
42591839	NOT7-8_FAW24512	NOT7-8	115
42591840	NOT7-8_FAW24512	NOT7-8	101
42591841	NOT7-8_FAW24512	NOT7-8	84
42591842	NOT7-8_FAW24512	NOT7-8	153
42591843	NOT7-8_FAW24512	NOT7-8	125
42591844	NOT7-8_FAW24512	NOT7-8	136
42591845	NOT7-8_FAW24512	NOT7-8	126
42591846	NOT7-8_FAW24512	NOT7-8	120
42591847	NOT7-8_FAW24512	NOT7-8	133
42591848	NOT7-8_FAW24512	NOT7-8	64
42591849	NOT7-8_FAW24512	NOT7-8	101
42591850	NOT7-8_FAW24512	NOT7-8	124
42591851	NOT7-8_FAW24512	NOT7-8	57
42591852	NOT7-8_FAW24512	NOT7-8	138
42591853	NOT7-8_FAW24512	NOT7-8	151
42591854	NOT7-8_FAW24512	NOT7-8	10
42591855	NOT7-8_FAW24512	NOT7-8	164
42591856	NOT7-8_FAW24512	NOT7-8	218
42591857	NOT7-8_FAW24512	NOT7-8	24
42591858	NOT7-8_FAW24512	NOT7-8	94
42591859	NOT7-8_FAW24512	NOT7-8	144
42591860	NOT7-8_FAW24512	NOT7-8	83
42591861	NOT7-8_FAW24512	NOT7-8	97
42591862	NOT7-8_FAW24512	NOT7-8	105
42591863	NOT7-8_FAW24512	NOT7-8	119
42591864	NOT7-8_FAW24512	NOT7-8	80
42591865	NOT7-8_FAW24512	NOT7-8	63
42591866	NOT7-8_FAW24512	NOT7-8	95
42591867	NOT7-8_FAW24512	NOT7-8	120
42591868	NOT7-8_FAW24512	NOT7-8	124
42591869	NOT7-8_FAW24512	NOT7-8	128
42591870	NOT7-8_FAW24512	NOT7-8	130
42591871	NOT7-8_FAW24512	NOT7-8	86
42591872	NOT7-8_FAW24512	NOT7-8	96
42591873	NOT7-8_FAW24512	NOT7-8	106
42591874	NOT7-8_FAW24512	NOT7-8	162
42591875	NOT7-8_FAW24512	NOT7-8	155
42591876	NOT7-8_FAW24512	NOT7-8	171
42591877	NOT7-8_FAW24512	NOT7-8	111
42591878	NOT7-8_FAW24512	NOT7-8	90
42591879	NOT7-8_FAW24512	NOT7-8	177
42591880	NOT7-8_FAW24512	NOT7-8	140
42591881	NOT7-8_FAW24512	NOT7-8	65
42591882	NOT7-8_FAW24512	NOT7-8	117
42591883	NOT7-8_FAW24512	NOT7-8	37
42591884	NOT7-8_FAW24512	NOT7-8	8
42591885	NOT7-8_FAW24512	NOT7-8	111
42591886	NOT7-8_FAW24512	NOT7-8	131
42591887	NOT7-8_FAW24512	NOT7-8	96
42591888	NOT7-8_FAW24512	NOT7-8	79
42591889	NOT7-8_FAW24512	NOT7-8	150
42591890	NOT7-8_FAW24512	NOT7-8	69
42591891	NOT7-8_FAW24512	NOT7-8	65
42591892	NOT7-8_FAW24512	NOT7-8	207
42591893	NOT7-8_FAW24512	NOT7-8	77
42591894	NOT7-8_FAW24512	NOT7-8	115
42591895	NOT7-8_FAW24512	NOT7-8	95
42591896	NOT7-8_FAW24512	NOT7-8	101
42591897	NOT7-8_FAW24512	NOT7-8	133
42591898	NOT7-8_FAW24512	NOT7-8	124
42591899	NOT7-8_FAW24512	NOT7-8	151
42591900	NOT7-8_FAW24512	NOT7-8	95
42591901	NOT7-8_FAW24512	NOT7-8	120
42591902	NOT7-8_FAW24512	NOT7-8	87
42591903	NOT7-8_FAW24512	NOT7-8	106
42591904	NOT7-8_FAW24512	NOT7-8	95
42591905	NOT7-8_FAW24512	NOT7-8	136
42591906	NOT7-8_FAW24512	NOT7-8	79
42591907	NOT7-8_FAW24512	NOT7-8	105
42591908	NOT7-8_FAW24512	NOT7-8	207
42591909	NOT7-8_FAW24512	NOT7-8	133
42591910	NOT7-8_FAW24512	NOT7-8	87
42591911	NOT7-8_FAW24512	NOT7-8	116
42591912	NOT7-8_FAW24512	NOT7-8	15
42591913	NOT7-8_FAW24512	NOT7-8	191
42591914	NOT7-8_FAW24512	NOT7-8	87
42591915	NOT7-8_FAW24512	NOT7-8	79
42591916	NOT7-8_FAW24512	NOT7-8	85
42591917	NOT7-8_FAW24512	NOT7-8	80
42591918	NOT7-8_FAW24512	NOT7-8	151
42591919	NOT7-8_FAW24512	NOT7-8	164
42591920	NOT7-8_FAW24512	NOT7-8	242
42591921	NOT7-8_FAW24512	NOT7-8	82
42591922	NOT7-8_FAW24512	NOT7-8	122
42591923	NOT7-8_FAW24512	NOT7-8	90
42591924	NOT7-8_FAW24512	NOT7-8	200
42591925	NOT7-8_FAW24512	NOT7-8	140
42591926	NOT7-8_FAW24512	NOT7-8	163
42591927	NOT7-8_FAW24512	NOT7-8	39
42591928	NOT7-8_FAW24512	NOT7-8	94
42591929	NOT7-8_FAW24512	NOT7-8	147
42591930	NOT7-8_FAW24512	NOT7-8	121
42591931	NOT7-8_FAW24512	NOT7-8	118
42591932	NOT7-8_FAW24512	NOT7-8	25
42591933	NOT7-8_FAW24512	NOT7-8	93
42591934	NOT7-8_FAW24512	NOT7-8	93
42591935	NOT7-8_FAW24512	NOT7-8	154
42591936	NOT7-8_FAW24512	NOT7-8	119
42591937	NOT7-8_FAW24512	NOT7-8	134
42591938	NOT7-8_FAW24512	NOT7-8	163
42591939	NOT7-8_FAW24512	NOT7-8	122
42591940	NOT7-8_FAW24512	NOT7-8	125
42591941	NOT7-8_FAW24512	NOT7-8	66
42591942	NOT7-8_FAW24512	NOT7-8	146
42591943	NOT7-8_FAW24512	NOT7-8	80
42591944	NOT7-8_FAW24512	NOT7-8	62
42591945	NOT7-8_FAW24512	NOT7-8	149
42591946	NOT7-8_FAW24512	NOT7-8	117
42591947	NOT7-8_FAW24512	NOT7-8	61
42591948	NOT7-8_FAW24512	NOT7-8	291
42591949	NOT7-8_FAW24512	NOT7-8	258
42591950	NOT7-8_FAW24512	NOT7-8	264
42591951	NOT7-8_FAW24512	NOT7-8	381
42591952	NOT7-8_FAW24512	NOT7-8	180
42591953	NOT7-8_FAW24512	NOT7-8	191
42591954	NOT7-8_FAW24512	NOT7-8	116
42591955	NOT7-8_FAW24512	NOT7-8	15
42591956	NOT7-8_FAW24512	NOT7-8	191
42591957	NOT7-8_FAW24512	NOT7-8	87
42591958	NOT7-8_FAW24512	NOT7-8	79
42591959	NOT7-8_FAW24512	NOT7-8	85
42591960	NOT7-8_FAW24512	NOT7-8	80
42591961	NOT7-8_FAW24512	NOT7-8	151
42591962	NOT7-8_FAW24512	NOT7-8	164
42591963	NOT7-8_FAW24512	NOT7-8	242
42591964	NOT7-8_FAW24512	NOT7-8	82
42591965	NOT7-8_FAW24512	NOT7-8	122
42591966	NOT7-8_FAW24512	NOT7-8	90
42591967	NOT7-8_FAW24512	NOT7-8	200
42591968	NOT7-8_FAW24512	NOT7-8	140
42591969	NOT7-8_FAW24512	NOT7-8	163
42591970	NOT7-8_FAW24512	NOT7-8	39
42591971	NOT7-8_FAW24512	NOT7-8	94
42591972	NOT7-8_FAW24512	NOT7-8	147
42591973	NOT7-8_FAW24512	NOT7-8	121
42591974	NOT7-8_FAW24512	NOT7-8	118
42591975	NOT7-8_FAW24512	NOT7-8	25
42591976	NOT7-8_FAW24512	NOT7-8	93
42591977	NOT7-8_FAW24512	NOT7-8	93
42591978	NOT7-8_FAW24512	NOT7-8	154
42591979	NOT7-8_FAW24512	NOT7-8	119
42591980	NOT7-8_FAW24512	NOT7-8	134
42591981	NOT7-8_FAW24512	NOT7-8	163
42591982	NOT7-8_FAW24512	NOT7-8	122
42591983	NOT7-8_FAW24512	NOT7-8	125
42591984	NOT7-8_FAW24512	NOT7-8	66
42591985	NOT7-8_FAW24512	NOT7-8	146
42591986	NOT7-8_FAW24512	NOT7-8	80
42591987	NOT7-8_FAW24512	NOT7-8	62
42591988	NOT7-8_FAW24512	NOT7-8	149
42591989	NOT7-8_FAW24512	NOT7-8	117
42591990	NOT7-8_FAW24512	NOT7-8	61
42591991	NOT7-8_FAW24512	NOT7-8	291
42591992	NOT7-8_FAW24512	NOT7-8	258
42591993	NOT7-8_FAW24512	NOT7-8	264
42591994	NOT7-8_FAW24512	NOT7-8	381
42591995	NOT7-8_FAW24512	NOT7-8	180
42591996	NOT7-8_FAW24512	NOT7-8	191
42591997	NOT7-8_FAW24512	NOT7-8	116
42591998	NOT7-8_FAW24512	NOT7-8	79
42591999	NOT7-8_FAW24512	NOT7-8	85
42592000	NOT7-8_FAW24512	NOT7-8	80
42592001	NOT7-8_FAW24512	NOT7-8	151
42592002	NOT7-8_FAW24512	NOT7-8	164
42592003	NOT7-8_FAW24512	NOT7-8	242
42592004	NOT7-8_FAW24512	NOT7-8	82
42592005	NOT7-8_FAW24512	NOT7-8	122
42592006	NOT7-8_FAW24512	NOT7-8	90
42592007	NOT7-8_FAW24512	NOT7-8	200
42592008	NOT7-8_FAW24512	NOT7-8	140
42592009	NOT7-8_FAW24512	NOT7-8	163
42592010	NOT7-8_FAW24512	NOT7-8	39
42592011	NOT7-8_FAW24512	NOT7-8	94
42592012	NOT7-8_FAW24512	NOT7-8	191
42592013	NOT7-8_FAW24512	NOT7-8	119
42592014	NOT7-8_FAW24512	NOT7-8	93
42592015	NOT7-8_FAW24512	NOT7-8	25
42592016	NOT7-8_FAW24512	NOT7-8	93
42592017	NOT7-8_FAW24512	NOT7-8	118
42592018	NOT7-8_FAW24512	NOT7-8	121
42592019	NOT7-8_FAW24512	NOT7-8	147
42592020	NOT7-8_FAW24512	NOT7-8	154
42592021	NOT7-8_FAW24512	NOT7-8	134
42592022	NOT7-8_FAW24512	NOT7-8	163
42592023	NOT7-8_FAW24512	NOT7-8	122
42592024	NOT7-8_FAW24512	NOT7-8	125
42592025	NOT7-8_FAW24512	NOT7-8	66
42592026	NOT7-8_FAW24512	NOT7-8	146
42592027	NOT7-8_FAW24512	NOT7-8	80
42592028	NOT7-8_FAW24512	NOT7-8	62
42592029	NOT7-8_FAW24512	NOT7-8	149
42592030	NOT7-8_FAW24512	NOT7-8	117
42592031	NOT7-8_FAW24512	NOT7-8	61
42592032	NOT7-8_FAW24512	NOT7-8	291
42592033	NOT7-8_FAW24512	NOT7-8	258
42592034	NOT7-8_FAW24512	NOT7-8	264
42592035	NOT7-8_FAW24512	NOT7-8	381
42592036	NOT7-8_FAW24512	NOT7-8	180
42592037	NOT7-8_FAW24512	NOT7-8	191
42592038	NOT7-8_FAW24512	NOT7-8	116
42592039	NOT7-8_FAW24512	NOT7-8	79
42592040	NOT7-8_FAW24512	NOT7-8	85
42592041	NOT7-8_FAW24512	NOT7-8	80
42592042	NOT7-8_FAW24512	NOT7-8	151
42592043	NOT7-8_FAW24512	NOT7-8	164
42592044	NOT7-8_FAW24512	NOT7-8	242
42592045	NOT7-8_FAW24512	NOT7-8	82
42592046	NOT7-8_FAW24512	NOT7-8	122
42592047	NOT7-8_FAW24512	NOT7-8	90
42592048	NOT7-8_FAW24512	NOT7-8	200
42592049	NOT7-8_FAW24512	NOT7-8	140
42592050	NOT7-8_FAW24512	NOT7-8	163
42592051	NOT7-8_FAW24512	NOT7-8	39
42592052	NOT7-8_FAW24512	NOT7-8	94
42592053	NOT7-8_FAW24512	NOT7-8	191
42592054	NOT7-8_FAW24512	NOT7-8	119
42592055	NOT7-8_FAW24512	NOT7-8	93
42592056	NOT7-8_FAW24512	NOT7-8	25
42592057	NOT7-8_FAW24512	NOT7-8	93
42592058	NOT7-8_FAW24512	NOT7-8	118
42592059	NOT7-8_FAW24512	NOT7-8	121
42592060	NOT7-8_FAW24512	NOT7-8	147
42592061	NOT7-8_FAW24512	NOT7-8	154
42592062	NOT7-8_FAW24512	NOT7-8	134
42592063	NOT7-8_FAW24512	NOT7-8	163
42592064	NOT7-8_FAW24512	NOT7-8	122
42592065	NOT7-8_FAW24512	NOT7-8	125
42592066	NOT7-8_FAW24512	NOT7-8	66
42592067	NOT7-8_FAW24512	NOT7-8	146
42592068	NOT7-8_FAW24512	NOT7-8	80
42592069	NOT7-8_FAW24512	NOT7-8	62
42592070	NOT7-8_FAW24512	NOT7-8	149
42592071	NOT7-8_FAW24512	NOT7-8	117
42592072	NOT7-8_FAW24512	NOT7-8	61
42592073	NOT7-8_FAW24512	NOT7-8	291
42592074	NOT7-8_FAW24512	NOT7-8	258
42592075	NOT7-8_FAW24512	NOT7-8	264
42592076	NOT7-8_FAW24512	NOT7-8	381
42592077	NOT7-8_FAW24512	NOT7-8	180
42592078	NOT7-8_FAW24512	NOT7-8	191
42592079	NOT7-8_FAW24512	NOT7-8	140
42592080	NOT7-8_FAW24512	NOT7-8	39
42592081	NOT7-8_FAW24512	NOT7-8	140
42592082	NOT7-8_FAW24512	NOT7-8	39
42592083	NOT7-8_FAW24512	NOT7-8	25
42592084	NOT7-8_FAW24512	NOT7-8	118
42592085	NOT7-8_FAW24512	NOT7-8	121
42592086	NOT7-8_FAW24512	NOT7-8	147
42592087	NOT7-8_FAW24512	NOT7-8	94
42592088	NOT7-8_FAW24512	NOT7-8	93
42592089	NOT7-8_FAW24512	NOT7-8	93
42592090	NOT7-8_FAW24512	NOT7-8	154
42592091	NOT7-8_FAW24512	NOT7-8	119
42592092	NOT7-8_FAW24512	NOT7-8	134
42592093	NOT7-8_FAW24512	NOT7-8	163
42592094	NOT7-8_FAW24512	NOT7-8	122
42592095	NOT7-8_FAW24512	NOT7-8	125
42592096	NOT7-8_FAW24512	NOT7-8	66
42592097	NOT7-8_FAW24512	NOT7-8	146
42592098	NOT7-8_FAW24512	NOT7-8	80
42592099	NOT7-8_FAW24512	NOT7-8	62
42592100	NOT7-8_FAW24512	NOT7-8	149
42592101	NOT7-8_FAW24512	NOT7-8	117
42592102	NOT7-8_FAW24512	NOT7-8	61
42592103	NOT7-8_FAW24512	NOT7-8	291
42592104	NOT7-8_FAW24512	NOT7-8	258
42592105	NOT7-8_FAW24512	NOT7-8	264
42592106	NOT7-8_FAW24512	NOT7-8	381
42592107	NOT7-8_FAW24512	NOT7-8	180
42592108	NOT7-8_FAW24512	NOT7-8	191
42592109	NOT7-8_FAW24512	NOT7-8	191
42592110	NOT7-8_FAW24512	NOT7-8	163
42592111	NOT7-8_FAW24512	NOT7-8	82
42592112	NOT7-8_FAW24512	NOT7-8	94
42592113	NOT7-8_FAW24512	NOT7-8	119
42592114	NOT7-8_FAW24512	NOT7-8	93
42592115	NOT7-8_FAW24512	NOT7-8	25
42592116	NOT7-8_FAW24512	NOT7-8	93
42592117	NOT7-8_FAW24512	NOT7-8	118
42592118	NOT7-8_FAW24512	NOT7-8	121
42592119	NOT7-8_FAW24512	NOT7-8	147
42592120	NOT7-8_FAW24512	NOT7-8	154
42592121	NOT7-8_FAW24512	NOT7-8	134
42592122	NOT7-8_FAW24512	NOT7-8	163
42592123	NOT7-8_FAW24512	NOT7-8	122
42592124	NOT7-8_FAW24512	NOT7-8	125
42592125	NOT7-8_FAW24512	NOT7-8	66
42592126	NOT7-8_FAW24512	NOT7-8	146
42592127	NOT7-8_FAW24512	NOT7-8	80
42592128	NOT7-8_FAW24512	NOT7-8	62
42592129	NOT7-8_FAW24512	NOT7-8	149
42592130	NOT7-8_FAW24512	NOT7-8	117
42592131	NOT7-8_FAW24512	NOT7-8	61
42592132	NOT7-8_FAW24512	NOT7-8	291
42592133	NOT7-8_FAW24512	NOT7-8	258
42592134	NOT7-8_FAW24512	NOT7-8	264
42592135	NOT7-8_FAW24512	NOT7-8	180
42592136	NOT7-8_FAW24512	NOT7-8	91
42592137	NOT7-8_FAW24512	NOT7-8	107
42592138	NOT7-8_FAW24512	NOT7-8	111
42592139	NOT7-8_FAW24512	NOT7-8	108
42592140	NOT7-8_FAW24512	NOT7-8	149
42592141	NOT7-8_FAW24512	NOT7-8	274
42592142	NOT7-8_FAW24512	NOT7-8	170
42592143	NOT7-8_FAW24512	NOT7-8	199
42592144	NOT7-8_FAW24512	NOT7-8	178
42592145	NOT7-8_FAW24512	NOT7-8	209
42592146	NOT7-8_FAW24512	NOT7-8	173
42592147	NOT7-8_FAW24512	NOT7-8	141
42592148	NOT7-8_FAW24512	NOT7-8	157
42592149	NOT7-8_FAW24512	NOT7-8	156
42592150	NOT7-8_FAW24512	NOT7-8	91
42592151	NOT7-8_FAW24512	NOT7-8	107
42592152	NOT7-8_FAW24512	NOT7-8	111
42592153	NOT7-8_FAW24512	NOT7-8	108
42592154	NOT7-8_FAW24512	NOT7-8	149
42592155	NOT7-8_FAW24512	NOT7-8	274
42592156	NOT7-8_FAW24512	NOT7-8	170
42592157	NOT7-8_FAW24512	NOT7-8	199
42592158	NOT7-8_FAW24512	NOT7-8	178
42592159	NOT7-8_FAW24512	NOT7-8	209
42592160	NOT7-8_FAW24512	NOT7-8	173
42592161	NOT7-8_FAW24512	NOT7-8	141
42592162	NOT7-8_FAW24512	NOT7-8	157
42592163	NOT7-8_FAW24512	NOT7-8	156
42592164	NOT7-8_FAW24512	NOT7-8	91
42592165	NOT7-8_FAW24512	NOT7-8	107
42592166	NOT7-8_FAW24512	NOT7-8	111
42592167	NOT7-8_FAW24512	NOT7-8	108
42592168	NOT7-8_FAW24512	NOT7-8	149
42592169	NOT7-8_FAW24512	NOT7-8	274
42592170	NOT7-8_FAW24512	NOT7-8	170
42592171	NOT7-8_FAW24512	NOT7-8	199
42592172	NOT7-8_FAW24512	NOT7-8	178
42592173	NOT7-8_FAW24512	NOT7-8	209
42592174	NOT7-8_FAW24512	NOT7-8	173
42592175	NOT7-8_FAW24512	NOT7-8	141
42592176	NOT7-8_FAW24512	NOT7-8	157
42592177	NOT7-8_FAW24512	NOT7-8	156
42592178	NOT7-8_FAW24512	NOT7-8	123
42592179	NOT7-8_FAW24512	NOT7-8	126
42592180	NOT7-8_FAW24512	NOT7-8	97
42592181	NOT7-8_FAW24512	NOT7-8	174
42592182	NOT7-8_FAW24512	NOT7-8	217
42592183	NOT7-8_FAW24512	NOT7-8	123
42592184	NOT7-8_FAW24512	NOT7-8	9
42592185	NOT7-8_FAW24512	NOT7-8	111
42592186	NOT7-8_FAW24512	NOT7-8	112
42592187	NOT7-8_FAW24512	NOT7-8	219
42592188	NOT7-8_FAW24512	NOT7-8	173
42592189	NOT7-8_FAW24512	NOT7-8	112
42592190	NOT7-8_FAW24512	NOT7-8	110
42592191	NOT7-8_FAW24512	NOT7-8	177
42592192	NOT7-8_FAW24512	NOT7-8	213
42592193	NOT7-8_FAW24512	NOT7-8	11
42592194	NOT7-8_FAW24512	NOT7-8	234
42592195	NOT7-8_FAW24512	NOT7-8	156
42592196	NOT7-8_FAW24512	NOT7-8	135
42592197	NOT7-8_FAW24512	NOT7-8	174
42592198	NOT7-8_FAW24512	NOT7-8	130
42592199	NOT7-8_FAW24512	NOT7-8	217
42592200	NOT7-8_FAW24512	NOT7-8	9
42592201	NOT7-8_FAW24512	NOT7-8	85
42592202	NOT7-8_FAW24512	NOT7-8	123
42592203	NOT7-8_FAW24512	NOT7-8	111
42592204	NOT7-8_FAW24512	NOT7-8	112
42592205	NOT7-8_FAW24512	NOT7-8	97
42592206	NOT7-8_FAW24512	NOT7-8	126
42592207	NOT7-8_FAW24512	NOT7-8	219
42592208	NOT7-8_FAW24512	NOT7-8	123
42592209	NOT7-8_FAW24512	NOT7-8	173
42592210	NOT7-8_FAW24512	NOT7-8	112
42592211	NOT7-8_FAW24512	NOT7-8	110
42592212	NOT7-8_FAW24512	NOT7-8	177
42592213	NOT7-8_FAW24512	NOT7-8	213
42592214	NOT7-8_FAW24512	NOT7-8	11
42592215	NOT7-8_FAW24512	NOT7-8	234
42592216	NOT7-8_FAW24512	NOT7-8	156
42592217	NOT7-8_FAW24512	NOT7-8	135
42592218	NOT7-8_FAW24512	NOT7-8	93
42592219	NOT7-8_FAW24512	NOT7-8	124
42592220	NOT7-8_FAW24512	NOT7-8	217
42592221	NOT7-8_FAW24512	NOT7-8	111
42592222	NOT7-8_FAW24512	NOT7-8	174
42592223	NOT7-8_FAW24512	NOT7-8	130
42592224	NOT7-8_FAW24512	NOT7-8	9
42592225	NOT7-8_FAW24512	NOT7-8	123
42592226	NOT7-8_FAW24512	NOT7-8	112
42592227	NOT7-8_FAW24512	NOT7-8	97
42592228	NOT7-8_FAW24512	NOT7-8	126
42592229	NOT7-8_FAW24512	NOT7-8	219
42592230	NOT7-8_FAW24512	NOT7-8	173
42592231	NOT7-8_FAW24512	NOT7-8	112
42592232	NOT7-8_FAW24512	NOT7-8	110
42592233	NOT7-8_FAW24512	NOT7-8	177
42592234	NOT7-8_FAW24512	NOT7-8	213
42592235	NOT7-8_FAW24512	NOT7-8	11
42592236	NOT7-8_FAW24512	NOT7-8	234
42592237	NOT7-8_FAW24512	NOT7-8	156
42592238	NOT7-8_FAW24512	NOT7-8	135
42592239	NOT7-8_FAW24512	NOT7-8	110
42592240	NOT7-8_FAW24512	NOT7-8	192
42592241	NOT7-8_FAW24512	NOT7-8	115
42592242	NOT7-8_FAW24512	NOT7-8	103
42592243	NOT7-8_FAW24512	NOT7-8	70
42592244	NOT7-8_FAW24512	NOT7-8	138
42592245	NOT7-8_FAW24512	NOT7-8	59
42592246	NOT7-8_FAW24512	NOT7-8	252
42592247	NOT7-8_FAW24512	NOT7-8	52
42592248	NOT7-8_FAW24512	NOT7-8	102
42592249	NOT7-8_FAW24512	NOT7-8	70
42592250	NOT7-8_FAW24512	NOT7-8	108
42592251	NOT7-8_FAW24512	NOT7-8	64
42592252	NOT7-8_FAW24512	NOT7-8	164
42592253	NOT7-8_FAW24512	NOT7-8	84
42592254	NOT7-8_FAW24512	NOT7-8	61
42592255	NOT7-8_FAW24512	NOT7-8	123
42592256	NOT7-8_FAW24512	NOT7-8	115
42592257	NOT7-8_FAW24512	NOT7-8	86
42592258	NOT7-8_FAW24512	NOT7-8	119
42592259	NOT7-8_FAW24512	NOT7-8	100
42592260	NOT7-8_FAW24512	NOT7-8	45
42592261	NOT7-8_FAW24512	NOT7-8	123
42592262	NOT7-8_FAW24512	NOT7-8	141
42592263	NOT7-8_FAW24512	NOT7-8	98
42592264	NOT7-8_FAW24512	NOT7-8	120
42592265	NOT7-8_FAW24512	NOT7-8	110
42592266	NOT7-8_FAW24512	NOT7-8	125
42592267	NOT7-8_FAW24512	NOT7-8	110
42592268	NOT7-8_FAW24512	NOT7-8	109
42592269	NOT7-8_FAW24512	NOT7-8	108
42592270	NOT7-8_FAW24512	NOT7-8	148
42592271	NOT7-8_FAW24512	NOT7-8	99
42592272	NOT7-8_FAW24512	NOT7-8	95
42592273	NOT7-8_FAW24512	NOT7-8	124
42592274	NOT7-8_FAW24512	NOT7-8	127
42592275	NOT7-8_FAW24512	NOT7-8	104
42592276	NOT7-8_FAW24512	NOT7-8	164
42592277	NOT7-8_FAW24512	NOT7-8	141
42592278	NOT7-8_FAW24512	NOT7-8	53
42592279	NOT7-8_FAW24512	NOT7-8	120
42592280	NOT7-8_FAW24512	NOT7-8	122
42592281	NOT7-8_FAW24512	NOT7-8	176
42592282	NOT7-8_FAW24512	NOT7-8	139
42592283	NOT7-8_FAW24512	NOT7-8	92
42592284	NOT7-8_FAW24512	NOT7-8	76
42592285	NOT7-8_FAW24512	NOT7-8	105
42592286	NOT7-8_FAW24512	NOT7-8	41
42592287	NOT7-8_FAW24512	NOT7-8	113
42592288	NOT7-8_FAW24512	NOT7-8	67
42592289	NOT7-8_FAW24512	NOT7-8	100
42592290	NOT7-8_FAW24512	NOT7-8	106
42592291	NOT7-8_FAW24512	NOT7-8	116
42592292	NOT7-8_FAW24512	NOT7-8	133
42592293	NOT7-8_FAW24512	NOT7-8	58
42592294	NOT7-8_FAW24512	NOT7-8	98
42592295	NOT7-8_FAW24512	NOT7-8	96
42592296	NOT7-8_FAW24512	NOT7-8	104
42592297	NOT7-8_FAW24512	NOT7-8	104
42592298	NOT7-8_FAW24512	NOT7-8	57
42592299	NOT7-8_FAW24512	NOT7-8	175
42592300	NOT7-8_FAW24512	NOT7-8	123
42592301	NOT7-8_FAW24512	NOT7-8	84
42592302	NOT7-8_FAW24512	NOT7-8	67
42592303	NOT7-8_FAW24512	NOT7-8	67
42592304	NOT7-8_FAW24512	NOT7-8	75
42592305	NOT7-8_FAW24512	NOT7-8	77
42592306	NOT7-8_FAW24512	NOT7-8	139
42592307	NOT7-8_FAW24512	NOT7-8	71
42592308	NOT7-8_FAW24512	NOT7-8	134
42592309	NOT7-8_FAW24512	NOT7-8	72
42592310	NOT7-8_FAW24512	NOT7-8	153
42592311	NOT7-8_FAW24512	NOT7-8	59
42592312	NOT7-8_FAW24512	NOT7-8	80
42592313	NOT7-8_FAW24512	NOT7-8	141
42592314	NOT7-8_FAW24512	NOT7-8	45
42592315	NOT7-8_FAW24512	NOT7-8	136
42592316	NOT7-8_FAW24512	NOT7-8	115
42592317	NOT7-8_FAW24512	NOT7-8	44
42592318	NOT7-8_FAW24512	NOT7-8	92
42592319	NOT7-8_FAW24512	NOT7-8	90
42592320	NOT7-8_FAW24512	NOT7-8	147
42592321	NOT7-8_FAW24512	NOT7-8	200
42592322	NOT7-8_FAW24512	NOT7-8	64
42592323	NOT7-8_FAW24512	NOT7-8	141
42592324	NOT7-8_FAW24512	NOT7-8	159
42592325	NOT7-8_FAW24512	NOT7-8	78
42592326	NOT7-8_FAW24512	NOT7-8	130
42592327	NOT7-8_FAW24512	NOT7-8	40
42592328	NOT7-8_FAW24512	NOT7-8	87
42592329	NOT7-8_FAW24512	NOT7-8	143
42592330	NOT7-8_FAW24512	NOT7-8	166
42592331	NOT7-8_FAW24512	NOT7-8	35
42592332	NOT7-8_FAW24512	NOT7-8	96
42592333	NOT7-8_FAW24512	NOT7-8	82
42592334	NOT7-8_FAW24512	NOT7-8	133
42592335	NOT7-8_FAW24512	NOT7-8	59
42592336	NOT7-8_FAW24512	NOT7-8	81
42592337	NOT7-8_FAW24512	NOT7-8	103
42592338	NOT7-8_FAW24512	NOT7-8	121
42592339	NOT7-8_FAW24512	NOT7-8	114
42592340	NOT7-8_FAW24512	NOT7-8	119
42592341	NOT7-8_FAW24512	NOT7-8	138
42592342	NOT7-8_FAW24512	NOT7-8	69
42592343	NOT7-8_FAW24512	NOT7-8	112
42592344	NOT7-8_FAW24512	NOT7-8	117
42592345	NOT7-8_FAW24512	NOT7-8	27
42592346	NOT7-8_FAW24512	NOT7-8	139
42592347	NOT7-8_FAW24512	NOT7-8	131
42592348	NOT7-8_FAW24512	NOT7-8	132
42592349	NOT7-8_FAW24512	NOT7-8	111
42592350	NOT7-8_FAW24512	NOT7-8	50
42592351	NOT7-8_FAW24512	NOT7-8	117
42592352	NOT7-8_FAW24512	NOT7-8	89
42592353	NOT7-8_FAW24512	NOT7-8	99
42592354	NOT7-8_FAW24512	NOT7-8	72
42592355	NOT7-8_FAW24512	NOT7-8	126
42592356	NOT7-8_FAW24512	NOT7-8	143
42592357	NOT7-8_FAW24512	NOT7-8	40
42592358	NOT7-8_FAW24512	NOT7-8	63
42592359	NOT7-8_FAW24512	NOT7-8	113
42592360	NOT7-8_FAW24512	NOT7-8	186
42592361	NOT7-8_FAW24512	NOT7-8	159
42592362	NOT7-8_FAW24512	NOT7-8	71
42592363	NOT7-8_FAW24512	NOT7-8	63
42592364	NOT7-8_FAW24512	NOT7-8	210
42592365	NOT7-8_FAW24512	NOT7-8	232
42592366	NOT7-8_FAW24512	NOT7-8	151
42592367	NOT7-8_FAW24512	NOT7-8	88
42592368	NOT7-8_FAW24512	NOT7-8	122
42592369	NOT7-8_FAW24512	NOT7-8	134
42592370	NOT7-8_FAW24512	NOT7-8	89
42592371	NOT7-8_FAW24512	NOT7-8	90
42592372	NOT7-8_FAW24512	NOT7-8	136
42592373	NOT7-8_FAW24512	NOT7-8	101
42592374	NOT7-8_FAW24512	NOT7-8	107
42592375	NOT7-8_FAW24512	NOT7-8	137
42592376	NOT7-8_FAW24512	NOT7-8	96
42592377	NOT7-8_FAW24512	NOT7-8	83
42592378	NOT7-8_FAW24512	NOT7-8	92
42592379	NOT7-8_FAW24512	NOT7-8	132
42592380	NOT7-8_FAW24512	NOT7-8	56
42592381	NOT7-8_FAW24512	NOT7-8	98
42592382	NOT7-8_FAW24512	NOT7-8	174
42592383	NOT7-8_FAW24512	NOT7-8	164
42592384	NOT7-8_FAW24512	NOT7-8	35
42592385	NOT7-8_FAW24512	NOT7-8	187
42592386	NOT7-8_FAW24512	NOT7-8	125
42592387	NOT7-8_FAW24512	NOT7-8	85
42592388	NOT7-8_FAW24512	NOT7-8	88
42592389	NOT7-8_FAW24512	NOT7-8	104
42592390	NOT7-8_FAW24512	NOT7-8	79
42592391	NOT7-8_FAW24512	NOT7-8	97
42592392	NOT7-8_FAW24512	NOT7-8	82
42592393	NOT7-8_FAW24512	NOT7-8	104
42592394	NOT7-8_FAW24512	NOT7-8	111
42592395	NOT7-8_FAW24512	NOT7-8	94
42592396	NOT7-8_FAW24512	NOT7-8	93
42592397	NOT7-8_FAW24512	NOT7-8	102
42592398	NOT7-8_FAW24512	NOT7-8	102
42592399	NOT7-8_FAW24512	NOT7-8	83
42592400	NOT7-8_FAW24512	NOT7-8	80
42592401	NOT7-8_FAW24512	NOT7-8	100
42592402	NOT7-8_FAW24512	NOT7-8	122
42592403	NOT7-8_FAW24512	NOT7-8	60
42592404	NOT7-8_FAW24512	NOT7-8	139
42592405	NOT7-8_FAW24512	NOT7-8	127
42592406	NOT7-8_FAW24512	NOT7-8	97
42592407	NOT7-8_FAW24512	NOT7-8	55
42592408	NOT7-8_FAW24512	NOT7-8	63
42592409	NOT7-8_FAW24512	NOT7-8	92
42592410	NOT7-8_FAW24512	NOT7-8	102
42592411	NOT7-8_FAW24512	NOT7-8	87
42592412	NOT7-8_FAW24512	NOT7-8	74
42592413	NOT7-8_FAW24512	NOT7-8	115
42592414	NOT7-8_FAW24512	NOT7-8	40
42592415	NOT7-8_FAW24512	NOT7-8	70
42592416	NOT7-8_FAW24512	NOT7-8	111
42592417	NOT7-8_FAW24512	NOT7-8	128
42592418	NOT7-8_FAW24512	NOT7-8	99
42592419	NOT7-8_FAW24512	NOT7-8	111
42592420	NOT7-8_FAW24512	NOT7-8	99
42592421	NOT7-8_FAW24512	NOT7-8	111
42592422	NOT7-8_FAW24512	NOT7-8	134
42592423	NOT7-8_FAW24512	NOT7-8	158
42592424	NOT7-8_FAW24512	NOT7-8	114
42592425	NOT7-8_FAW24512	NOT7-8	97
42592426	NOT7-8_FAW24512	NOT7-8	76
42592427	NOT7-8_FAW24512	NOT7-8	79
42592428	NOT7-8_FAW24512	NOT7-8	124
42592429	NOT7-8_FAW24512	NOT7-8	97
42592430	NOT7-8_FAW24512	NOT7-8	162
42592431	NOT7-8_FAW24512	NOT7-8	66
42592432	NOT7-8_FAW24512	NOT7-8	74
42592433	NOT7-8_FAW24512	NOT7-8	62
42592434	NOT7-8_FAW24512	NOT7-8	66
42592435	NOT7-8_FAW24512	NOT7-8	73
42592436	NOT7-8_FAW24512	NOT7-8	10
42592437	NOT7-8_FAW24512	NOT7-8	80
42592438	NOT7-8_FAW24512	NOT7-8	48
42592439	NOT7-8_FAW24512	NOT7-8	128
42592440	NOT7-8_FAW24512	NOT7-8	23
42592441	NOT7-8_FAW24512	NOT7-8	37
42592442	NOT7-8_FAW24512	NOT7-8	102
42592443	NOT7-8_FAW24512	NOT7-8	99
42592444	NOT7-8_FAW24512	NOT7-8	121
42592445	NOT7-8_FAW24512	NOT7-8	102
42592446	NOT7-8_FAW24512	NOT7-8	112
42592447	NOT7-8_FAW24512	NOT7-8	104
42592448	NOT7-8_FAW24512	NOT7-8	44
42592449	NOT7-8_FAW24512	NOT7-8	59
42592450	NOT7-8_FAW24512	NOT7-8	124
42592451	NOT7-8_FAW24512	NOT7-8	177
42592452	NOT7-8_FAW24512	NOT7-8	163
42592453	NOT7-8_FAW24512	NOT7-8	91
42592454	NOT7-8_FAW24512	NOT7-8	100
42592455	NOT7-8_FAW24512	NOT7-8	163
42592456	NOT7-8_FAW24512	NOT7-8	69
42592457	NOT7-8_FAW24512	NOT7-8	76
42592458	NOT7-8_FAW24512	NOT7-8	92
42592459	NOT7-8_FAW24512	NOT7-8	118
42592460	NOT7-8_FAW24512	NOT7-8	85
42592461	NOT7-8_FAW24512	NOT7-8	91
42592462	NOT7-8_FAW24512	NOT7-8	117
42592463	NOT7-8_FAW24512	NOT7-8	108
42592464	NOT7-8_FAW24512	NOT7-8	41
42592465	NOT7-8_FAW24512	NOT7-8	80
42592466	NOT7-8_FAW24512	NOT7-8	151
42592467	NOT7-8_FAW24512	NOT7-8	145
42592468	NOT7-8_FAW24512	NOT7-8	109
42592469	NOT7-8_FAW24512	NOT7-8	135
42592470	NOT7-8_FAW24512	NOT7-8	113
42592471	NOT7-8_FAW24512	NOT7-8	96
42592472	NOT7-8_FAW24512	NOT7-8	51
42592473	NOT7-8_FAW24512	NOT7-8	72
42592474	NOT7-8_FAW24512	NOT7-8	74
42592475	NOT7-8_FAW24512	NOT7-8	77
42592476	NOT7-8_FAW24512	NOT7-8	85
42592477	NOT7-8_FAW24512	NOT7-8	150
42592478	NOT7-8_FAW24512	NOT7-8	92
42592479	NOT7-8_FAW24512	NOT7-8	86
42592480	NOT7-8_FAW24512	NOT7-8	63
42592481	NOT7-8_FAW24512	NOT7-8	103
42592482	NOT7-8_FAW24512	NOT7-8	122
42592483	NOT7-8_FAW24512	NOT7-8	67
42592484	NOT7-8_FAW24512	NOT7-8	106
42592485	NOT7-8_FAW24512	NOT7-8	85
42592486	NOT7-8_FAW24512	NOT7-8	105
42592487	NOT7-8_FAW24512	NOT7-8	29
42592488	NOT7-8_FAW24512	NOT7-8	80
42592489	NOT7-8_FAW24512	NOT7-8	67
42592490	NOT7-8_FAW24512	NOT7-8	102
42592491	NOT7-8_FAW24512	NOT7-8	174
42592492	NOT7-8_FAW24512	NOT7-8	74
42592493	NOT7-8_FAW24512	NOT7-8	120
42592494	NOT7-8_FAW24512	NOT7-8	75
42592495	NOT7-8_FAW24512	NOT7-8	79
42592496	NOT7-8_FAW24512	NOT7-8	72
42592497	NOT7-8_FAW24512	NOT7-8	147
42592498	NOT7-8_FAW24512	NOT7-8	88
42592499	NOT7-8_FAW24512	NOT7-8	134
42592500	NOT7-8_FAW24512	NOT7-8	123
42592501	NOT7-8_FAW24512	NOT7-8	179
42592502	NOT7-8_FAW24512	NOT7-8	54
42592503	NOT7-8_FAW24512	NOT7-8	33
42592504	NOT7-8_FAW24512	NOT7-8	59
42592505	NOT7-8_FAW24512	NOT7-8	125
42592506	NOT7-8_FAW24512	NOT7-8	102
42592507	NOT7-8_FAW24512	NOT7-8	224
42592508	NOT7-8_FAW24512	NOT7-8	80
42592509	NOT7-8_FAW24512	NOT7-8	114
42592510	NOT7-8_FAW24512	NOT7-8	11
42592511	NOT7-8_FAW24512	NOT7-8	215
42592512	NOT7-8_FAW24512	NOT7-8	193
42592513	NOT7-8_FAW24512	NOT7-8	192
42592514	NOT7-8_FAW24512	NOT7-8	168
42592515	NOT7-8_FAW24512	NOT7-8	216
42592516	NOT7-8_FAW24512	NOT7-8	140
42592517	NOT7-8_FAW24512	NOT7-8	126
42592518	NOT7-8_FAW24512	NOT7-8	66
42592519	NOT7-8_FAW24512	NOT7-8	130
42592520	NOT7-8_FAW24512	NOT7-8	16
42592521	NOT7-8_FAW24512	NOT7-8	28
42592522	NOT7-8_FAW24512	NOT7-8	199
42592523	NOT7-8_FAW24512	NOT7-8	97
42592524	NOT7-8_FAW24512	NOT7-8	224
42592525	NOT7-8_FAW24512	NOT7-8	193
42592526	NOT7-8_FAW24512	NOT7-8	102
42592527	NOT7-8_FAW24512	NOT7-8	11
42592528	NOT7-8_FAW24512	NOT7-8	168
42592529	NOT7-8_FAW24512	NOT7-8	216
42592530	NOT7-8_FAW24512	NOT7-8	80
42592531	NOT7-8_FAW24512	NOT7-8	215
42592532	NOT7-8_FAW24512	NOT7-8	114
42592533	NOT7-8_FAW24512	NOT7-8	192
42592534	NOT7-8_FAW24512	NOT7-8	140
42592535	NOT7-8_FAW24512	NOT7-8	126
42592536	NOT7-8_FAW24512	NOT7-8	66
42592537	NOT7-8_FAW24512	NOT7-8	130
42592538	NOT7-8_FAW24512	NOT7-8	16
42592539	NOT7-8_FAW24512	NOT7-8	28
42592540	NOT7-8_FAW24512	NOT7-8	199
42592541	NOT7-8_FAW24512	NOT7-8	97
42592542	NOT7-8_FAW24512	NOT7-8	224
42592543	NOT7-8_FAW24512	NOT7-8	80
42592544	NOT7-8_FAW24512	NOT7-8	114
42592545	NOT7-8_FAW24512	NOT7-8	11
42592546	NOT7-8_FAW24512	NOT7-8	192
42592547	NOT7-8_FAW24512	NOT7-8	216
42592548	NOT7-8_FAW24512	NOT7-8	193
42592549	NOT7-8_FAW24512	NOT7-8	102
42592550	NOT7-8_FAW24512	NOT7-8	215
42592551	NOT7-8_FAW24512	NOT7-8	168
42592552	NOT7-8_FAW24512	NOT7-8	140
42592553	NOT7-8_FAW24512	NOT7-8	126
42592554	NOT7-8_FAW24512	NOT7-8	66
42592555	NOT7-8_FAW24512	NOT7-8	130
42592556	NOT7-8_FAW24512	NOT7-8	16
42592557	NOT7-8_FAW24512	NOT7-8	28
42592558	NOT7-8_FAW24512	NOT7-8	199
42592559	NOT7-8_FAW24512	NOT7-8	97
42592560	NOT7-8_FAW24512	NOT7-8	140
42592561	NOT7-8_FAW24512	NOT7-8	126
42592562	NOT7-8_FAW24512	NOT7-8	66
42592563	NOT7-8_FAW24512	NOT7-8	130
42592564	NOT7-8_FAW24512	NOT7-8	16
42592565	NOT7-8_FAW24512	NOT7-8	28
42592566	NOT7-8_FAW24512	NOT7-8	199
42592567	NOT7-8_FAW24512	NOT7-8	97
42592568	NOT7-8_FAW24512	NOT7-8	80
42592569	NOT7-8_FAW24512	NOT7-8	137
42592570	NOT7-8_FAW24512	NOT7-8	151
42592571	NOT7-8_FAW24512	NOT7-8	78
42592572	NOT7-8_FAW24512	NOT7-8	73
42592573	NOT7-8_FAW24512	NOT7-8	98
42592574	NOT7-8_FAW24512	NOT7-8	123
42592575	NOT7-8_FAW24512	NOT7-8	174
42592576	NOT7-8_FAW24512	NOT7-8	126
42592577	NOT7-8_FAW24512	NOT7-8	125
42592578	NOT7-8_FAW24512	NOT7-8	53
42592579	NOT7-8_FAW24512	NOT7-8	180
42592580	NOT7-8_FAW24512	NOT7-8	108
42592581	NOT7-8_FAW24512	NOT7-8	159
42592582	NOT7-8_FAW24512	NOT7-8	85
42592583	NOT7-8_FAW24512	NOT7-8	154
42592584	NOT7-8_FAW24512	NOT7-8	198
42592585	NOT7-8_FAW24512	NOT7-8	126
42592586	NOT7-8_FAW24512	NOT7-8	174
42592587	NOT7-8_FAW24512	NOT7-8	110
42592588	NOT7-8_FAW24512	NOT7-8	112
42592589	NOT7-8_FAW24512	NOT7-8	131
42592590	NOT7-8_FAW24512	NOT7-8	112
42592591	NOT7-8_FAW24512	NOT7-8	90
42592592	NOT7-8_FAW24512	NOT7-8	40
42592593	NOT7-8_FAW24512	NOT7-8	99
42592594	NOT7-8_FAW24512	NOT7-8	126
42592595	NOT7-8_FAW24512	NOT7-8	163
42592596	NOT7-8_FAW24512	NOT7-8	54
42592597	NOT7-8_FAW24512	NOT7-8	39
42592598	NOT7-8_FAW24512	NOT7-8	109
42592599	NOT7-8_FAW24512	NOT7-8	75
42592600	NOT7-8_FAW24512	NOT7-8	149
42592601	NOT7-8_FAW24512	NOT7-8	140
42592602	NOT7-8_FAW24512	NOT7-8	72
42592603	NOT7-8_FAW24512	NOT7-8	117
42592604	NOT7-8_FAW24512	NOT7-8	115
42592605	NOT7-8_FAW24512	NOT7-8	127
42592606	NOT7-8_FAW24512	NOT7-8	154
42592607	NOT7-8_FAW24512	NOT7-8	126
42592608	NOT7-8_FAW24512	NOT7-8	254
42592609	NOT7-8_FAW24512	NOT7-8	86
42592610	NOT7-8_FAW24512	NOT7-8	163
42592611	NOT7-8_FAW24512	NOT7-8	41
42592612	NOT7-8_FAW24512	NOT7-8	57
42592613	NOT7-8_FAW24512	NOT7-8	111
42592614	NOT7-8_FAW24512	NOT7-8	117
42592615	NOT7-8_FAW24512	NOT7-8	247
42592616	NOT7-8_FAW24512	NOT7-8	143
42592617	NOT7-8_FAW24512	NOT7-8	73
42592618	NOT7-8_FAW24512	NOT7-8	169
42592619	NOT7-8_FAW24512	NOT7-8	157
42592620	NOT7-8_FAW24512	NOT7-8	50
42592621	NOT7-8_FAW24512	NOT7-8	159
42592622	NOT7-8_FAW24512	NOT7-8	154
42592623	NOT7-8_FAW24512	NOT7-8	102
42592624	NOT7-8_FAW24512	NOT7-8	297
42592625	NOT7-8_FAW24512	NOT7-8	109
42592626	NOT7-8_FAW24512	NOT7-8	142
42592627	NOT7-8_FAW24512	NOT7-8	102
42592628	NOT7-8_FAW24512	NOT7-8	70
42592629	NOT7-8_FAW24512	NOT7-8	117
42592630	NOT7-8_FAW24512	NOT7-8	143
42592631	NOT7-8_FAW24512	NOT7-8	281
42592632	NOT7-8_FAW24512	NOT7-8	34
42592633	NOT7-8_FAW24512	NOT7-8	85
42592634	NOT7-8_FAW24512	NOT7-8	62
42592635	NOT7-8_FAW24512	NOT7-8	102
42592636	NOT7-8_FAW24512	NOT7-8	123
42592637	NOT7-8_FAW24512	NOT7-8	115
42592638	NOT7-8_FAW24512	NOT7-8	91
42592639	NOT7-8_FAW24512	NOT7-8	333
42592640	NOT7-8_FAW24512	NOT7-8	76
42592641	NOT7-8_FAW24512	NOT7-8	59
42592642	NOT7-8_FAW24512	NOT7-8	72
42592643	NOT7-8_FAW24512	NOT7-8	215
42592644	NOT7-8_FAW24512	NOT7-8	91
42592645	NOT7-8_FAW24512	NOT7-8	56
42592646	NOT7-8_FAW24512	NOT7-8	245
42592647	NOT7-8_FAW24512	NOT7-8	131
42592648	NOT7-8_FAW24512	NOT7-8	110
42592649	NOT7-8_FAW24512	NOT7-8	175
42592650	NOT7-8_FAW24512	NOT7-8	62
42592651	NOT7-8_FAW24512	NOT7-8	129
42592652	NOT7-8_FAW24512	NOT7-8	111
42592653	NOT7-8_FAW24512	NOT7-8	141
42592654	NOT7-8_FAW24512	NOT7-8	123
42592655	NOT7-8_FAW24512	NOT7-8	70
42592656	NOT7-8_FAW24512	NOT7-8	130
42592657	NOT7-8_FAW24512	NOT7-8	145
42592658	NOT7-8_FAW24512	NOT7-8	155
42592659	NOT7-8_FAW24512	NOT7-8	135
42592660	NOT7-8_FAW24512	NOT7-8	51
42592661	NOT7-8_FAW24512	NOT7-8	47
42592662	NOT7-8_FAW24512	NOT7-8	74
42592663	NOT7-8_FAW24512	NOT7-8	126
42592664	NOT7-8_FAW24512	NOT7-8	129
42592665	NOT7-8_FAW24512	NOT7-8	112
42592666	NOT7-8_FAW24512	NOT7-8	116
42592667	NOT7-8_FAW24512	NOT7-8	133
42592668	NOT7-8_FAW24512	NOT7-8	97
42592669	NOT7-8_FAW24512	NOT7-8	39
42592670	NOT7-8_FAW24512	NOT7-8	71
42592671	NOT7-8_FAW24512	NOT7-8	85
42592672	NOT7-8_FAW24512	NOT7-8	60
42592673	NOT7-8_FAW24512	NOT7-8	178
42592674	NOT7-8_FAW24512	NOT7-8	91
42592675	NOT7-8_FAW24512	NOT7-8	65
42592676	NOT7-8_FAW24512	NOT7-8	20
42592677	NOT7-8_FAW24512	NOT7-8	178
42592678	NOT7-8_FAW24512	NOT7-8	132
42592679	NOT7-8_FAW24512	NOT7-8	162
42592680	NOT7-8_FAW24512	NOT7-8	135
42592681	NOT7-8_FAW24512	NOT7-8	159
42592682	NOT7-8_FAW24512	NOT7-8	67
42592683	NOT7-8_FAW24512	NOT7-8	218
42592684	NOT7-8_FAW24512	NOT7-8	106
42592685	NOT7-8_FAW24512	NOT7-8	149
42592686	NOT7-8_FAW24512	NOT7-8	105
42592687	NOT7-8_FAW24512	NOT7-8	227
42592688	NOT7-8_FAW24512	NOT7-8	119
42592689	NOT7-8_FAW24512	NOT7-8	144
42592690	NOT7-8_FAW24512	NOT7-8	255
42592691	NOT7-8_FAW24512	NOT7-8	64
42592692	NOT7-8_FAW24512	NOT7-8	78
42592693	NOT7-8_FAW24512	NOT7-8	81
42592694	NOT7-8_FAW24512	NOT7-8	92
42592695	NOT7-8_FAW24512	NOT7-8	76
42592696	NOT7-8_FAW24512	NOT7-8	99
42592697	NOT7-8_FAW24512	NOT7-8	115
42592698	NOT7-8_FAW24512	NOT7-8	116
42592699	NOT7-8_FAW24512	NOT7-8	122
42592700	NOT7-8_FAW24512	NOT7-8	167
42592701	NOT7-8_FAW24512	NOT7-8	54
42592702	NOT7-8_FAW24512	NOT7-8	66
42592703	NOT7-8_FAW24512	NOT7-8	286
42592704	NOT7-8_FAW24512	NOT7-8	13
42592705	NOT7-8_FAW24512	NOT7-8	72
42592706	NOT7-8_FAW24512	NOT7-8	96
42592707	NOT7-8_FAW24512	NOT7-8	126
42592708	NOT7-8_FAW24512	NOT7-8	156
42592709	NOT7-8_FAW24512	NOT7-8	115
42592710	NOT7-8_FAW24512	NOT7-8	78
42592711	NOT7-8_FAW24512	NOT7-8	137
42592712	NOT7-8_FAW24512	NOT7-8	151
42592713	NOT7-8_FAW24512	NOT7-8	80
42592714	NOT7-8_FAW24512	NOT7-8	73
42592715	NOT7-8_FAW24512	NOT7-8	123
42592716	NOT7-8_FAW24512	NOT7-8	98
42592717	NOT7-8_FAW24512	NOT7-8	174
42592718	NOT7-8_FAW24512	NOT7-8	126
42592719	NOT7-8_FAW24512	NOT7-8	125
42592720	NOT7-8_FAW24512	NOT7-8	53
42592721	NOT7-8_FAW24512	NOT7-8	180
42592722	NOT7-8_FAW24512	NOT7-8	108
42592723	NOT7-8_FAW24512	NOT7-8	159
42592724	NOT7-8_FAW24512	NOT7-8	126
42592725	NOT7-8_FAW24512	NOT7-8	85
42592726	NOT7-8_FAW24512	NOT7-8	75
42592727	NOT7-8_FAW24512	NOT7-8	117
42592728	NOT7-8_FAW24512	NOT7-8	247
42592729	NOT7-8_FAW24512	NOT7-8	50
42592730	NOT7-8_FAW24512	NOT7-8	159
42592731	NOT7-8_FAW24512	NOT7-8	102
42592732	NOT7-8_FAW24512	NOT7-8	85
42592733	NOT7-8_FAW24512	NOT7-8	62
42592734	NOT7-8_FAW24512	NOT7-8	115
42592735	NOT7-8_FAW24512	NOT7-8	175
42592736	NOT7-8_FAW24512	NOT7-8	126
42592737	NOT7-8_FAW24512	NOT7-8	169
42592738	NOT7-8_FAW24512	NOT7-8	72
42592739	NOT7-8_FAW24512	NOT7-8	72
42592740	NOT7-8_FAW24512	NOT7-8	115
42592741	NOT7-8_FAW24512	NOT7-8	127
42592742	NOT7-8_FAW24512	NOT7-8	154
42592743	NOT7-8_FAW24512	NOT7-8	254
42592744	NOT7-8_FAW24512	NOT7-8	86
42592745	NOT7-8_FAW24512	NOT7-8	163
42592746	NOT7-8_FAW24512	NOT7-8	41
42592747	NOT7-8_FAW24512	NOT7-8	149
42592748	NOT7-8_FAW24512	NOT7-8	57
42592749	NOT7-8_FAW24512	NOT7-8	111
42592750	NOT7-8_FAW24512	NOT7-8	117
42592751	NOT7-8_FAW24512	NOT7-8	143
42592752	NOT7-8_FAW24512	NOT7-8	73
42592753	NOT7-8_FAW24512	NOT7-8	157
42592754	NOT7-8_FAW24512	NOT7-8	154
42592755	NOT7-8_FAW24512	NOT7-8	102
42592756	NOT7-8_FAW24512	NOT7-8	297
42592757	NOT7-8_FAW24512	NOT7-8	109
42592758	NOT7-8_FAW24512	NOT7-8	142
42592759	NOT7-8_FAW24512	NOT7-8	70
42592760	NOT7-8_FAW24512	NOT7-8	43
42592761	NOT7-8_FAW24512	NOT7-8	117
42592762	NOT7-8_FAW24512	NOT7-8	143
42592763	NOT7-8_FAW24512	NOT7-8	131
42592764	NOT7-8_FAW24512	NOT7-8	281
42592765	NOT7-8_FAW24512	NOT7-8	34
42592766	NOT7-8_FAW24512	NOT7-8	102
42592767	NOT7-8_FAW24512	NOT7-8	123
42592768	NOT7-8_FAW24512	NOT7-8	140
42592769	NOT7-8_FAW24512	NOT7-8	91
42592770	NOT7-8_FAW24512	NOT7-8	76
42592771	NOT7-8_FAW24512	NOT7-8	59
42592772	NOT7-8_FAW24512	NOT7-8	215
42592773	NOT7-8_FAW24512	NOT7-8	91
42592774	NOT7-8_FAW24512	NOT7-8	56
42592775	NOT7-8_FAW24512	NOT7-8	245
42592776	NOT7-8_FAW24512	NOT7-8	131
42592777	NOT7-8_FAW24512	NOT7-8	110
42592778	NOT7-8_FAW24512	NOT7-8	62
42592779	NOT7-8_FAW24512	NOT7-8	126
42592780	NOT7-8_FAW24512	NOT7-8	129
42592781	NOT7-8_FAW24512	NOT7-8	111
42592782	NOT7-8_FAW24512	NOT7-8	141
42592783	NOT7-8_FAW24512	NOT7-8	123
42592784	NOT7-8_FAW24512	NOT7-8	99
42592785	NOT7-8_FAW24512	NOT7-8	70
42592786	NOT7-8_FAW24512	NOT7-8	54
42592787	NOT7-8_FAW24512	NOT7-8	198
42592788	NOT7-8_FAW24512	NOT7-8	130
42592789	NOT7-8_FAW24512	NOT7-8	126
42592790	NOT7-8_FAW24512	NOT7-8	145
42592791	NOT7-8_FAW24512	NOT7-8	174
42592792	NOT7-8_FAW24512	NOT7-8	110
42592793	NOT7-8_FAW24512	NOT7-8	155
42592794	NOT7-8_FAW24512	NOT7-8	112
42592795	NOT7-8_FAW24512	NOT7-8	112
42592796	NOT7-8_FAW24512	NOT7-8	90
42592797	NOT7-8_FAW24512	NOT7-8	109
42592798	NOT7-8_FAW24512	NOT7-8	163
42592799	NOT7-8_FAW24512	NOT7-8	135
42592800	NOT7-8_FAW24512	NOT7-8	47
42592801	NOT7-8_FAW24512	NOT7-8	154
42592802	NOT7-8_FAW24512	NOT7-8	74
42592803	NOT7-8_FAW24512	NOT7-8	129
42592804	NOT7-8_FAW24512	NOT7-8	112
42592805	NOT7-8_FAW24512	NOT7-8	40
42592806	NOT7-8_FAW24512	NOT7-8	116
42592807	NOT7-8_FAW24512	NOT7-8	39
42592808	NOT7-8_FAW24512	NOT7-8	133
42592809	NOT7-8_FAW24512	NOT7-8	97
42592810	NOT7-8_FAW24512	NOT7-8	39
42592811	NOT7-8_FAW24512	NOT7-8	71
42592812	NOT7-8_FAW24512	NOT7-8	85
42592813	NOT7-8_FAW24512	NOT7-8	60
42592814	NOT7-8_FAW24512	NOT7-8	91
42592815	NOT7-8_FAW24512	NOT7-8	65
42592816	NOT7-8_FAW24512	NOT7-8	178
42592817	NOT7-8_FAW24512	NOT7-8	132
42592818	NOT7-8_FAW24512	NOT7-8	162
42592819	NOT7-8_FAW24512	NOT7-8	135
42592820	NOT7-8_FAW24512	NOT7-8	159
42592821	NOT7-8_FAW24512	NOT7-8	67
42592822	NOT7-8_FAW24512	NOT7-8	218
42592823	NOT7-8_FAW24512	NOT7-8	106
42592824	NOT7-8_FAW24512	NOT7-8	149
42592825	NOT7-8_FAW24512	NOT7-8	105
42592826	NOT7-8_FAW24512	NOT7-8	227
42592827	NOT7-8_FAW24512	NOT7-8	119
42592828	NOT7-8_FAW24512	NOT7-8	144
42592829	NOT7-8_FAW24512	NOT7-8	255
42592830	NOT7-8_FAW24512	NOT7-8	64
42592831	NOT7-8_FAW24512	NOT7-8	78
42592832	NOT7-8_FAW24512	NOT7-8	81
42592833	NOT7-8_FAW24512	NOT7-8	92
42592834	NOT7-8_FAW24512	NOT7-8	76
42592835	NOT7-8_FAW24512	NOT7-8	99
42592836	NOT7-8_FAW24512	NOT7-8	115
42592837	NOT7-8_FAW24512	NOT7-8	116
42592838	NOT7-8_FAW24512	NOT7-8	122
42592839	NOT7-8_FAW24512	NOT7-8	167
42592840	NOT7-8_FAW24512	NOT7-8	54
42592841	NOT7-8_FAW24512	NOT7-8	66
42592842	NOT7-8_FAW24512	NOT7-8	286
42592843	NOT7-8_FAW24512	NOT7-8	13
42592844	NOT7-8_FAW24512	NOT7-8	72
42592845	NOT7-8_FAW24512	NOT7-8	96
42592846	NOT7-8_FAW24512	NOT7-8	126
42592847	NOT7-8_FAW24512	NOT7-8	156
42592848	NOT7-8_FAW24512	NOT7-8	115
42592849	NOT7-8_FAW24512	NOT7-8	78
42592850	NOT7-8_FAW24512	NOT7-8	151
42592851	NOT7-8_FAW24512	NOT7-8	108
42592852	NOT7-8_FAW24512	NOT7-8	117
42592853	NOT7-8_FAW24512	NOT7-8	109
42592854	NOT7-8_FAW24512	NOT7-8	43
42592855	NOT7-8_FAW24512	NOT7-8	117
42592856	NOT7-8_FAW24512	NOT7-8	34
42592857	NOT7-8_FAW24512	NOT7-8	56
42592858	NOT7-8_FAW24512	NOT7-8	74
42592859	NOT7-8_FAW24512	NOT7-8	40
42592860	NOT7-8_FAW24512	NOT7-8	85
42592861	NOT7-8_FAW24512	NOT7-8	178
42592862	NOT7-8_FAW24512	NOT7-8	20
42592863	NOT7-8_FAW24512	NOT7-8	64
42592864	NOT7-8_FAW24512	NOT7-8	73
42592865	NOT7-8_FAW24512	NOT7-8	125
42592866	NOT7-8_FAW24512	NOT7-8	159
42592867	NOT7-8_FAW24512	NOT7-8	137
42592868	NOT7-8_FAW24512	NOT7-8	123
42592869	NOT7-8_FAW24512	NOT7-8	98
42592870	NOT7-8_FAW24512	NOT7-8	108
42592871	NOT7-8_FAW24512	NOT7-8	174
42592872	NOT7-8_FAW24512	NOT7-8	53
42592873	NOT7-8_FAW24512	NOT7-8	180
42592874	NOT7-8_FAW24512	NOT7-8	151
42592875	NOT7-8_FAW24512	NOT7-8	78
42592876	NOT7-8_FAW24512	NOT7-8	126
42592877	NOT7-8_FAW24512	NOT7-8	80
42592878	NOT7-8_FAW24512	NOT7-8	85
42592879	NOT7-8_FAW24512	NOT7-8	154
42592880	NOT7-8_FAW24512	NOT7-8	54
42592881	NOT7-8_FAW24512	NOT7-8	198
42592882	NOT7-8_FAW24512	NOT7-8	126
42592883	NOT7-8_FAW24512	NOT7-8	174
42592884	NOT7-8_FAW24512	NOT7-8	110
42592885	NOT7-8_FAW24512	NOT7-8	112
42592886	NOT7-8_FAW24512	NOT7-8	112
42592887	NOT7-8_FAW24512	NOT7-8	90
42592888	NOT7-8_FAW24512	NOT7-8	163
42592889	NOT7-8_FAW24512	NOT7-8	72
42592890	NOT7-8_FAW24512	NOT7-8	117
42592891	NOT7-8_FAW24512	NOT7-8	115
42592892	NOT7-8_FAW24512	NOT7-8	154
42592893	NOT7-8_FAW24512	NOT7-8	126
42592894	NOT7-8_FAW24512	NOT7-8	130
42592895	NOT7-8_FAW24512	NOT7-8	254
42592896	NOT7-8_FAW24512	NOT7-8	86
42592897	NOT7-8_FAW24512	NOT7-8	149
42592898	NOT7-8_FAW24512	NOT7-8	111
42592899	NOT7-8_FAW24512	NOT7-8	247
42592900	NOT7-8_FAW24512	NOT7-8	73
42592901	NOT7-8_FAW24512	NOT7-8	169
42592902	NOT7-8_FAW24512	NOT7-8	157
42592903	NOT7-8_FAW24512	NOT7-8	159
42592904	NOT7-8_FAW24512	NOT7-8	154
42592905	NOT7-8_FAW24512	NOT7-8	102
42592906	NOT7-8_FAW24512	NOT7-8	297
42592907	NOT7-8_FAW24512	NOT7-8	102
42592908	NOT7-8_FAW24512	NOT7-8	143
42592909	NOT7-8_FAW24512	NOT7-8	131
42592910	NOT7-8_FAW24512	NOT7-8	281
42592911	NOT7-8_FAW24512	NOT7-8	85
42592912	NOT7-8_FAW24512	NOT7-8	102
42592913	NOT7-8_FAW24512	NOT7-8	123
42592914	NOT7-8_FAW24512	NOT7-8	109
42592915	NOT7-8_FAW24512	NOT7-8	126
42592916	NOT7-8_FAW24512	NOT7-8	140
42592917	NOT7-8_FAW24512	NOT7-8	91
42592918	NOT7-8_FAW24512	NOT7-8	75
42592919	NOT7-8_FAW24512	NOT7-8	333
42592920	NOT7-8_FAW24512	NOT7-8	215
42592921	NOT7-8_FAW24512	NOT7-8	70
42592922	NOT7-8_FAW24512	NOT7-8	99
42592923	NOT7-8_FAW24512	NOT7-8	110
42592924	NOT7-8_FAW24512	NOT7-8	175
42592925	NOT7-8_FAW24512	NOT7-8	62
42592926	NOT7-8_FAW24512	NOT7-8	129
42592927	NOT7-8_FAW24512	NOT7-8	111
42592928	NOT7-8_FAW24512	NOT7-8	135
42592929	NOT7-8_FAW24512	NOT7-8	51
42592930	NOT7-8_FAW24512	NOT7-8	123
42592931	NOT7-8_FAW24512	NOT7-8	245
42592932	NOT7-8_FAW24512	NOT7-8	126
42592933	NOT7-8_FAW24512	NOT7-8	127
42592934	NOT7-8_FAW24512	NOT7-8	41
42592935	NOT7-8_FAW24512	NOT7-8	50
42592936	NOT7-8_FAW24512	NOT7-8	70
42592937	NOT7-8_FAW24512	NOT7-8	115
42592938	NOT7-8_FAW24512	NOT7-8	47
42592939	NOT7-8_FAW24512	NOT7-8	76
42592940	NOT7-8_FAW24512	NOT7-8	59
42592941	NOT7-8_FAW24512	NOT7-8	91
42592942	NOT7-8_FAW24512	NOT7-8	74
42592943	NOT7-8_FAW24512	NOT7-8	143
42592944	NOT7-8_FAW24512	NOT7-8	57
42592945	NOT7-8_FAW24512	NOT7-8	142
42592946	NOT7-8_FAW24512	NOT7-8	155
42592947	NOT7-8_FAW24512	NOT7-8	141
42592948	NOT7-8_FAW24512	NOT7-8	62
42592949	NOT7-8_FAW24512	NOT7-8	72
42592950	NOT7-8_FAW24512	NOT7-8	131
42592951	NOT7-8_FAW24512	NOT7-8	129
42592952	NOT7-8_FAW24512	NOT7-8	112
42592953	NOT7-8_FAW24512	NOT7-8	116
42592954	NOT7-8_FAW24512	NOT7-8	39
42592955	NOT7-8_FAW24512	NOT7-8	133
42592956	NOT7-8_FAW24512	NOT7-8	97
42592957	NOT7-8_FAW24512	NOT7-8	39
42592958	NOT7-8_FAW24512	NOT7-8	71
42592959	NOT7-8_FAW24512	NOT7-8	85
42592960	NOT7-8_FAW24512	NOT7-8	60
42592961	NOT7-8_FAW24512	NOT7-8	178
42592962	NOT7-8_FAW24512	NOT7-8	91
42592963	NOT7-8_FAW24512	NOT7-8	65
42592964	NOT7-8_FAW24512	NOT7-8	20
42592965	NOT7-8_FAW24512	NOT7-8	178
42592966	NOT7-8_FAW24512	NOT7-8	132
42592967	NOT7-8_FAW24512	NOT7-8	162
42592968	NOT7-8_FAW24512	NOT7-8	135
42592969	NOT7-8_FAW24512	NOT7-8	159
42592970	NOT7-8_FAW24512	NOT7-8	67
42592971	NOT7-8_FAW24512	NOT7-8	218
42592972	NOT7-8_FAW24512	NOT7-8	106
42592973	NOT7-8_FAW24512	NOT7-8	149
42592974	NOT7-8_FAW24512	NOT7-8	105
42592975	NOT7-8_FAW24512	NOT7-8	227
42592976	NOT7-8_FAW24512	NOT7-8	119
42592977	NOT7-8_FAW24512	NOT7-8	144
42592978	NOT7-8_FAW24512	NOT7-8	255
42592979	NOT7-8_FAW24512	NOT7-8	78
42592980	NOT7-8_FAW24512	NOT7-8	81
42592981	NOT7-8_FAW24512	NOT7-8	92
42592982	NOT7-8_FAW24512	NOT7-8	76
42592983	NOT7-8_FAW24512	NOT7-8	99
42592984	NOT7-8_FAW24512	NOT7-8	115
42592985	NOT7-8_FAW24512	NOT7-8	116
42592986	NOT7-8_FAW24512	NOT7-8	122
42592987	NOT7-8_FAW24512	NOT7-8	167
42592988	NOT7-8_FAW24512	NOT7-8	54
42592989	NOT7-8_FAW24512	NOT7-8	66
42592990	NOT7-8_FAW24512	NOT7-8	286
42592991	NOT7-8_FAW24512	NOT7-8	13
42592992	NOT7-8_FAW24512	NOT7-8	72
42592993	NOT7-8_FAW24512	NOT7-8	96
42592994	NOT7-8_FAW24512	NOT7-8	126
42592995	NOT7-8_FAW24512	NOT7-8	156
42592996	NOT7-8_FAW24512	NOT7-8	115
42592997	NOT7-8_FAW24512	NOT7-8	178
42592998	NOT7-8_FAW24512	NOT7-8	72
42592999	NOT7-8_FAW24512	NOT7-8	117
42593000	NOT7-8_FAW24512	NOT7-8	115
42593001	NOT7-8_FAW24512	NOT7-8	127
42593002	NOT7-8_FAW24512	NOT7-8	154
42593003	NOT7-8_FAW24512	NOT7-8	254
42593004	NOT7-8_FAW24512	NOT7-8	41
42593005	NOT7-8_FAW24512	NOT7-8	149
42593006	NOT7-8_FAW24512	NOT7-8	57
42593007	NOT7-8_FAW24512	NOT7-8	111
42593008	NOT7-8_FAW24512	NOT7-8	117
42593009	NOT7-8_FAW24512	NOT7-8	247
42593010	NOT7-8_FAW24512	NOT7-8	143
42593011	NOT7-8_FAW24512	NOT7-8	73
42593012	NOT7-8_FAW24512	NOT7-8	169
42593013	NOT7-8_FAW24512	NOT7-8	157
42593014	NOT7-8_FAW24512	NOT7-8	50
42593015	NOT7-8_FAW24512	NOT7-8	159
42593016	NOT7-8_FAW24512	NOT7-8	112
42593017	NOT7-8_FAW24512	NOT7-8	154
42593018	NOT7-8_FAW24512	NOT7-8	70
42593019	NOT7-8_FAW24512	NOT7-8	43
42593020	NOT7-8_FAW24512	NOT7-8	117
42593021	NOT7-8_FAW24512	NOT7-8	143
42593022	NOT7-8_FAW24512	NOT7-8	141
42593023	NOT7-8_FAW24512	NOT7-8	281
42593024	NOT7-8_FAW24512	NOT7-8	34
42593025	NOT7-8_FAW24512	NOT7-8	102
42593026	NOT7-8_FAW24512	NOT7-8	123
42593027	NOT7-8_FAW24512	NOT7-8	140
42593028	NOT7-8_FAW24512	NOT7-8	91
42593029	NOT7-8_FAW24512	NOT7-8	59
42593030	NOT7-8_FAW24512	NOT7-8	72
42593031	NOT7-8_FAW24512	NOT7-8	91
42593032	NOT7-8_FAW24512	NOT7-8	123
42593033	NOT7-8_FAW24512	NOT7-8	56
42593034	NOT7-8_FAW24512	NOT7-8	245
42593035	NOT7-8_FAW24512	NOT7-8	131
42593036	NOT7-8_FAW24512	NOT7-8	110
42593037	NOT7-8_FAW24512	NOT7-8	175
42593038	NOT7-8_FAW24512	NOT7-8	62
42593039	NOT7-8_FAW24512	NOT7-8	111
42593040	NOT7-8_FAW24512	NOT7-8	109
42593041	NOT7-8_FAW24512	NOT7-8	62
42593042	NOT7-8_FAW24512	NOT7-8	115
42593043	NOT7-8_FAW24512	NOT7-8	47
42593044	NOT7-8_FAW24512	NOT7-8	163
42593045	NOT7-8_FAW24512	NOT7-8	116
42593046	NOT7-8_FAW24512	NOT7-8	102
42593047	NOT7-8_FAW24512	NOT7-8	102
42593048	NOT7-8_FAW24512	NOT7-8	51
42593049	NOT7-8_FAW24512	NOT7-8	86
42593050	NOT7-8_FAW24512	NOT7-8	70
42593051	NOT7-8_FAW24512	NOT7-8	142
42593052	NOT7-8_FAW24512	NOT7-8	85
42593053	NOT7-8_FAW24512	NOT7-8	297
42593054	NOT7-8_FAW24512	NOT7-8	76
42593055	NOT7-8_FAW24512	NOT7-8	215
42593056	NOT7-8_FAW24512	NOT7-8	129
42593057	NOT7-8_FAW24512	NOT7-8	75
42593058	NOT7-8_FAW24512	NOT7-8	135
42593059	NOT7-8_FAW24512	NOT7-8	333
42593060	NOT7-8_FAW24512	NOT7-8	73
42593061	NOT7-8_FAW24512	NOT7-8	174
42593062	NOT7-8_FAW24512	NOT7-8	125
42593063	NOT7-8_FAW24512	NOT7-8	159
42593064	NOT7-8_FAW24512	NOT7-8	137
42593065	NOT7-8_FAW24512	NOT7-8	85
42593066	NOT7-8_FAW24512	NOT7-8	180
42593067	NOT7-8_FAW24512	NOT7-8	131
42593068	NOT7-8_FAW24512	NOT7-8	126
42593069	NOT7-8_FAW24512	NOT7-8	108
42593070	NOT7-8_FAW24512	NOT7-8	99
42593071	NOT7-8_FAW24512	NOT7-8	126
42593072	NOT7-8_FAW24512	NOT7-8	54
42593073	NOT7-8_FAW24512	NOT7-8	198
42593074	NOT7-8_FAW24512	NOT7-8	130
42593075	NOT7-8_FAW24512	NOT7-8	126
42593076	NOT7-8_FAW24512	NOT7-8	145
42593077	NOT7-8_FAW24512	NOT7-8	174
42593078	NOT7-8_FAW24512	NOT7-8	110
42593079	NOT7-8_FAW24512	NOT7-8	123
42593080	NOT7-8_FAW24512	NOT7-8	98
42593081	NOT7-8_FAW24512	NOT7-8	155
42593082	NOT7-8_FAW24512	NOT7-8	112
42593083	NOT7-8_FAW24512	NOT7-8	112
42593084	NOT7-8_FAW24512	NOT7-8	90
42593085	NOT7-8_FAW24512	NOT7-8	109
42593086	NOT7-8_FAW24512	NOT7-8	163
42593087	NOT7-8_FAW24512	NOT7-8	154
42593088	NOT7-8_FAW24512	NOT7-8	126
42593089	NOT7-8_FAW24512	NOT7-8	53
42593090	NOT7-8_FAW24512	NOT7-8	40
42593091	NOT7-8_FAW24512	NOT7-8	39
42593092	NOT7-8_FAW24512	NOT7-8	133
42593093	NOT7-8_FAW24512	NOT7-8	97
42593094	NOT7-8_FAW24512	NOT7-8	39
42593095	NOT7-8_FAW24512	NOT7-8	71
42593096	NOT7-8_FAW24512	NOT7-8	60
42593097	NOT7-8_FAW24512	NOT7-8	91
42593098	NOT7-8_FAW24512	NOT7-8	65
42593099	NOT7-8_FAW24512	NOT7-8	178
42593100	NOT7-8_FAW24512	NOT7-8	132
42593101	NOT7-8_FAW24512	NOT7-8	162
42593102	NOT7-8_FAW24512	NOT7-8	135
42593103	NOT7-8_FAW24512	NOT7-8	159
42593104	NOT7-8_FAW24512	NOT7-8	67
42593105	NOT7-8_FAW24512	NOT7-8	218
42593106	NOT7-8_FAW24512	NOT7-8	106
42593107	NOT7-8_FAW24512	NOT7-8	149
42593108	NOT7-8_FAW24512	NOT7-8	105
42593109	NOT7-8_FAW24512	NOT7-8	227
42593110	NOT7-8_FAW24512	NOT7-8	119
42593111	NOT7-8_FAW24512	NOT7-8	144
42593112	NOT7-8_FAW24512	NOT7-8	255
42593113	NOT7-8_FAW24512	NOT7-8	78
42593114	NOT7-8_FAW24512	NOT7-8	81
42593115	NOT7-8_FAW24512	NOT7-8	92
42593116	NOT7-8_FAW24512	NOT7-8	76
42593117	NOT7-8_FAW24512	NOT7-8	99
42593118	NOT7-8_FAW24512	NOT7-8	115
42593119	NOT7-8_FAW24512	NOT7-8	116
42593120	NOT7-8_FAW24512	NOT7-8	122
42593121	NOT7-8_FAW24512	NOT7-8	167
42593122	NOT7-8_FAW24512	NOT7-8	54
42593123	NOT7-8_FAW24512	NOT7-8	66
42593124	NOT7-8_FAW24512	NOT7-8	286
42593125	NOT7-8_FAW24512	NOT7-8	13
42593126	NOT7-8_FAW24512	NOT7-8	72
42593127	NOT7-8_FAW24512	NOT7-8	96
42593128	NOT7-8_FAW24512	NOT7-8	126
42593129	NOT7-8_FAW24512	NOT7-8	156
42593130	NOT7-8_FAW24512	NOT7-8	115
42593131	NOT7-8_FAW24512	NOT7-8	126
42593132	NOT7-8_FAW24512	NOT7-8	145
42593133	NOT7-8_FAW24512	NOT7-8	333
42593134	NOT7-8_FAW24512	NOT7-8	163
42593135	NOT7-8_FAW24512	NOT7-8	117
42593136	NOT7-8_FAW24512	NOT7-8	43
42593137	NOT7-8_FAW24512	NOT7-8	34
42593138	NOT7-8_FAW24512	NOT7-8	78
42593139	NOT7-8_FAW24512	NOT7-8	80
42593140	NOT7-8_FAW24512	NOT7-8	51
42593141	NOT7-8_FAW24512	NOT7-8	74
42593142	NOT7-8_FAW24512	NOT7-8	129
42593143	NOT7-8_FAW24512	NOT7-8	40
42593144	NOT7-8_FAW24512	NOT7-8	85
42593145	NOT7-8_FAW24512	NOT7-8	178
42593146	NOT7-8_FAW24512	NOT7-8	20
42593147	NOT7-8_FAW24512	NOT7-8	178
42593148	NOT7-8_FAW24512	NOT7-8	64
42593149	NOT7-8_FAW24512	NOT7-8	126
42593150	NOT7-8_FAW24512	NOT7-8	130
42593151	NOT7-8_FAW24512	NOT7-8	112
42593152	NOT7-8_FAW24512	NOT7-8	54
42593153	NOT7-8_FAW24512	NOT7-8	145
42593154	NOT7-8_FAW24512	NOT7-8	333
42593155	NOT7-8_FAW24512	NOT7-8	109
42593156	NOT7-8_FAW24512	NOT7-8	39
42593157	NOT7-8_FAW24512	NOT7-8	198
42593158	NOT7-8_FAW24512	NOT7-8	126
42593159	NOT7-8_FAW24512	NOT7-8	174
42593160	NOT7-8_FAW24512	NOT7-8	110
42593161	NOT7-8_FAW24512	NOT7-8	98
42593162	NOT7-8_FAW24512	NOT7-8	112
42593163	NOT7-8_FAW24512	NOT7-8	131
42593164	NOT7-8_FAW24512	NOT7-8	90
42593165	NOT7-8_FAW24512	NOT7-8	40
42593166	NOT7-8_FAW24512	NOT7-8	99
42593167	NOT7-8_FAW24512	NOT7-8	126
42593168	NOT7-8_FAW24512	NOT7-8	163
42593169	NOT7-8_FAW24512	NOT7-8	154
42593170	NOT7-8_FAW24512	NOT7-8	80
42593171	NOT7-8_FAW24512	NOT7-8	75
42593172	NOT7-8_FAW24512	NOT7-8	149
42593173	NOT7-8_FAW24512	NOT7-8	140
42593174	NOT7-8_FAW24512	NOT7-8	72
42593175	NOT7-8_FAW24512	NOT7-8	117
42593176	NOT7-8_FAW24512	NOT7-8	73
42593177	NOT7-8_FAW24512	NOT7-8	115
42593178	NOT7-8_FAW24512	NOT7-8	127
42593179	NOT7-8_FAW24512	NOT7-8	154
42593180	NOT7-8_FAW24512	NOT7-8	174
42593181	NOT7-8_FAW24512	NOT7-8	254
42593182	NOT7-8_FAW24512	NOT7-8	86
42593183	NOT7-8_FAW24512	NOT7-8	163
42593184	NOT7-8_FAW24512	NOT7-8	41
42593185	NOT7-8_FAW24512	NOT7-8	125
42593186	NOT7-8_FAW24512	NOT7-8	78
42593187	NOT7-8_FAW24512	NOT7-8	159
42593188	NOT7-8_FAW24512	NOT7-8	57
42593189	NOT7-8_FAW24512	NOT7-8	111
42593190	NOT7-8_FAW24512	NOT7-8	137
42593191	NOT7-8_FAW24512	NOT7-8	117
42593192	NOT7-8_FAW24512	NOT7-8	247
42593193	NOT7-8_FAW24512	NOT7-8	143
42593194	NOT7-8_FAW24512	NOT7-8	73
42593195	NOT7-8_FAW24512	NOT7-8	169
42593196	NOT7-8_FAW24512	NOT7-8	157
42593197	NOT7-8_FAW24512	NOT7-8	50
42593198	NOT7-8_FAW24512	NOT7-8	159
42593199	NOT7-8_FAW24512	NOT7-8	154
42593200	NOT7-8_FAW24512	NOT7-8	102
42593201	NOT7-8_FAW24512	NOT7-8	85
42593202	NOT7-8_FAW24512	NOT7-8	297
42593203	NOT7-8_FAW24512	NOT7-8	109
42593204	NOT7-8_FAW24512	NOT7-8	142
42593205	NOT7-8_FAW24512	NOT7-8	102
42593206	NOT7-8_FAW24512	NOT7-8	70
42593207	NOT7-8_FAW24512	NOT7-8	43
42593208	NOT7-8_FAW24512	NOT7-8	117
42593209	NOT7-8_FAW24512	NOT7-8	180
42593210	NOT7-8_FAW24512	NOT7-8	143
42593211	NOT7-8_FAW24512	NOT7-8	281
42593212	NOT7-8_FAW24512	NOT7-8	34
42593213	NOT7-8_FAW24512	NOT7-8	85
42593214	NOT7-8_FAW24512	NOT7-8	62
42593215	NOT7-8_FAW24512	NOT7-8	151
42593216	NOT7-8_FAW24512	NOT7-8	102
42593217	NOT7-8_FAW24512	NOT7-8	123
42593218	NOT7-8_FAW24512	NOT7-8	115
42593219	NOT7-8_FAW24512	NOT7-8	91
42593220	NOT7-8_FAW24512	NOT7-8	76
42593221	NOT7-8_FAW24512	NOT7-8	59
42593222	NOT7-8_FAW24512	NOT7-8	72
42593223	NOT7-8_FAW24512	NOT7-8	215
42593224	NOT7-8_FAW24512	NOT7-8	91
42593225	NOT7-8_FAW24512	NOT7-8	56
42593226	NOT7-8_FAW24512	NOT7-8	245
42593227	NOT7-8_FAW24512	NOT7-8	131
42593228	NOT7-8_FAW24512	NOT7-8	110
42593229	NOT7-8_FAW24512	NOT7-8	175
42593230	NOT7-8_FAW24512	NOT7-8	62
42593231	NOT7-8_FAW24512	NOT7-8	129
42593232	NOT7-8_FAW24512	NOT7-8	108
42593233	NOT7-8_FAW24512	NOT7-8	111
42593234	NOT7-8_FAW24512	NOT7-8	141
42593235	NOT7-8_FAW24512	NOT7-8	123
42593236	NOT7-8_FAW24512	NOT7-8	126
42593237	NOT7-8_FAW24512	NOT7-8	70
42593238	NOT7-8_FAW24512	NOT7-8	123
42593239	NOT7-8_FAW24512	NOT7-8	155
42593240	NOT7-8_FAW24512	NOT7-8	135
42593241	NOT7-8_FAW24512	NOT7-8	51
42593242	NOT7-8_FAW24512	NOT7-8	47
42593243	NOT7-8_FAW24512	NOT7-8	126
42593244	NOT7-8_FAW24512	NOT7-8	53
42593245	NOT7-8_FAW24512	NOT7-8	129
42593246	NOT7-8_FAW24512	NOT7-8	112
42593247	NOT7-8_FAW24512	NOT7-8	116
42593248	NOT7-8_FAW24512	NOT7-8	133
42593249	NOT7-8_FAW24512	NOT7-8	97
42593250	NOT7-8_FAW24512	NOT7-8	39
42593251	NOT7-8_FAW24512	NOT7-8	71
42593252	NOT7-8_FAW24512	NOT7-8	85
42593253	NOT7-8_FAW24512	NOT7-8	60
42593254	NOT7-8_FAW24512	NOT7-8	91
42593255	NOT7-8_FAW24512	NOT7-8	65
42593256	NOT7-8_FAW24512	NOT7-8	20
42593257	NOT7-8_FAW24512	NOT7-8	178
42593258	NOT7-8_FAW24512	NOT7-8	132
42593259	NOT7-8_FAW24512	NOT7-8	162
42593260	NOT7-8_FAW24512	NOT7-8	135
42593261	NOT7-8_FAW24512	NOT7-8	159
42593262	NOT7-8_FAW24512	NOT7-8	67
42593263	NOT7-8_FAW24512	NOT7-8	218
42593264	NOT7-8_FAW24512	NOT7-8	106
42593265	NOT7-8_FAW24512	NOT7-8	149
42593266	NOT7-8_FAW24512	NOT7-8	105
42593267	NOT7-8_FAW24512	NOT7-8	227
42593268	NOT7-8_FAW24512	NOT7-8	119
42593269	NOT7-8_FAW24512	NOT7-8	144
42593270	NOT7-8_FAW24512	NOT7-8	255
42593271	NOT7-8_FAW24512	NOT7-8	78
42593272	NOT7-8_FAW24512	NOT7-8	81
42593273	NOT7-8_FAW24512	NOT7-8	92
42593274	NOT7-8_FAW24512	NOT7-8	76
42593275	NOT7-8_FAW24512	NOT7-8	99
42593276	NOT7-8_FAW24512	NOT7-8	115
42593277	NOT7-8_FAW24512	NOT7-8	116
42593278	NOT7-8_FAW24512	NOT7-8	122
42593279	NOT7-8_FAW24512	NOT7-8	167
42593280	NOT7-8_FAW24512	NOT7-8	54
42593281	NOT7-8_FAW24512	NOT7-8	66
42593282	NOT7-8_FAW24512	NOT7-8	286
42593283	NOT7-8_FAW24512	NOT7-8	13
42593284	NOT7-8_FAW24512	NOT7-8	72
42593285	NOT7-8_FAW24512	NOT7-8	96
42593286	NOT7-8_FAW24512	NOT7-8	126
42593287	NOT7-8_FAW24512	NOT7-8	156
42593288	NOT7-8_FAW24512	NOT7-8	115
42593289	NOT7-8_FAW24512	NOT7-8	117
42593290	NOT7-8_FAW24512	NOT7-8	73
42593291	NOT7-8_FAW24512	NOT7-8	174
42593292	NOT7-8_FAW24512	NOT7-8	125
42593293	NOT7-8_FAW24512	NOT7-8	137
42593294	NOT7-8_FAW24512	NOT7-8	247
42593295	NOT7-8_FAW24512	NOT7-8	50
42593296	NOT7-8_FAW24512	NOT7-8	159
42593297	NOT7-8_FAW24512	NOT7-8	85
42593298	NOT7-8_FAW24512	NOT7-8	102
42593299	NOT7-8_FAW24512	NOT7-8	180
42593300	NOT7-8_FAW24512	NOT7-8	85
42593301	NOT7-8_FAW24512	NOT7-8	62
42593302	NOT7-8_FAW24512	NOT7-8	115
42593303	NOT7-8_FAW24512	NOT7-8	175
42593304	NOT7-8_FAW24512	NOT7-8	126
42593305	NOT7-8_FAW24512	NOT7-8	169
42593306	NOT7-8_FAW24512	NOT7-8	72
42593307	NOT7-8_FAW24512	NOT7-8	72
42593308	NOT7-8_FAW24512	NOT7-8	115
42593309	NOT7-8_FAW24512	NOT7-8	127
42593310	NOT7-8_FAW24512	NOT7-8	154
42593311	NOT7-8_FAW24512	NOT7-8	254
42593312	NOT7-8_FAW24512	NOT7-8	86
42593313	NOT7-8_FAW24512	NOT7-8	163
42593314	NOT7-8_FAW24512	NOT7-8	41
42593315	NOT7-8_FAW24512	NOT7-8	149
42593316	NOT7-8_FAW24512	NOT7-8	159
42593317	NOT7-8_FAW24512	NOT7-8	57
42593318	NOT7-8_FAW24512	NOT7-8	111
42593319	NOT7-8_FAW24512	NOT7-8	80
42593320	NOT7-8_FAW24512	NOT7-8	143
42593321	NOT7-8_FAW24512	NOT7-8	73
42593322	NOT7-8_FAW24512	NOT7-8	157
42593323	NOT7-8_FAW24512	NOT7-8	154
42593324	NOT7-8_FAW24512	NOT7-8	102
42593325	NOT7-8_FAW24512	NOT7-8	297
42593326	NOT7-8_FAW24512	NOT7-8	109
42593327	NOT7-8_FAW24512	NOT7-8	142
42593328	NOT7-8_FAW24512	NOT7-8	70
42593329	NOT7-8_FAW24512	NOT7-8	43
42593330	NOT7-8_FAW24512	NOT7-8	117
42593331	NOT7-8_FAW24512	NOT7-8	143
42593332	NOT7-8_FAW24512	NOT7-8	131
42593333	NOT7-8_FAW24512	NOT7-8	281
42593334	NOT7-8_FAW24512	NOT7-8	151
42593335	NOT7-8_FAW24512	NOT7-8	102
42593336	NOT7-8_FAW24512	NOT7-8	123
42593337	NOT7-8_FAW24512	NOT7-8	140
42593338	NOT7-8_FAW24512	NOT7-8	91
42593339	NOT7-8_FAW24512	NOT7-8	75
42593340	NOT7-8_FAW24512	NOT7-8	333
42593341	NOT7-8_FAW24512	NOT7-8	76
42593342	NOT7-8_FAW24512	NOT7-8	59
42593343	NOT7-8_FAW24512	NOT7-8	215
42593344	NOT7-8_FAW24512	NOT7-8	91
42593345	NOT7-8_FAW24512	NOT7-8	56
42593346	NOT7-8_FAW24512	NOT7-8	245
42593347	NOT7-8_FAW24512	NOT7-8	131
42593348	NOT7-8_FAW24512	NOT7-8	110
42593349	NOT7-8_FAW24512	NOT7-8	62
42593350	NOT7-8_FAW24512	NOT7-8	126
42593351	NOT7-8_FAW24512	NOT7-8	129
42593352	NOT7-8_FAW24512	NOT7-8	111
42593353	NOT7-8_FAW24512	NOT7-8	141
42593354	NOT7-8_FAW24512	NOT7-8	123
42593355	NOT7-8_FAW24512	NOT7-8	99
42593356	NOT7-8_FAW24512	NOT7-8	126
42593357	NOT7-8_FAW24512	NOT7-8	70
42593358	NOT7-8_FAW24512	NOT7-8	54
42593359	NOT7-8_FAW24512	NOT7-8	198
42593360	NOT7-8_FAW24512	NOT7-8	130
42593361	NOT7-8_FAW24512	NOT7-8	126
42593362	NOT7-8_FAW24512	NOT7-8	145
42593363	NOT7-8_FAW24512	NOT7-8	174
42593364	NOT7-8_FAW24512	NOT7-8	110
42593365	NOT7-8_FAW24512	NOT7-8	123
42593366	NOT7-8_FAW24512	NOT7-8	98
42593367	NOT7-8_FAW24512	NOT7-8	155
42593368	NOT7-8_FAW24512	NOT7-8	112
42593369	NOT7-8_FAW24512	NOT7-8	112
42593370	NOT7-8_FAW24512	NOT7-8	90
42593371	NOT7-8_FAW24512	NOT7-8	109
42593372	NOT7-8_FAW24512	NOT7-8	163
42593373	NOT7-8_FAW24512	NOT7-8	135
42593374	NOT7-8_FAW24512	NOT7-8	51
42593375	NOT7-8_FAW24512	NOT7-8	47
42593376	NOT7-8_FAW24512	NOT7-8	154
42593377	NOT7-8_FAW24512	NOT7-8	74
42593378	NOT7-8_FAW24512	NOT7-8	126
42593379	NOT7-8_FAW24512	NOT7-8	53
42593380	NOT7-8_FAW24512	NOT7-8	129
42593381	NOT7-8_FAW24512	NOT7-8	112
42593382	NOT7-8_FAW24512	NOT7-8	116
42593383	NOT7-8_FAW24512	NOT7-8	39
42593384	NOT7-8_FAW24512	NOT7-8	133
42593385	NOT7-8_FAW24512	NOT7-8	97
42593386	NOT7-8_FAW24512	NOT7-8	39
42593387	NOT7-8_FAW24512	NOT7-8	71
42593388	NOT7-8_FAW24512	NOT7-8	60
42593389	NOT7-8_FAW24512	NOT7-8	178
42593390	NOT7-8_FAW24512	NOT7-8	91
42593391	NOT7-8_FAW24512	NOT7-8	65
42593392	NOT7-8_FAW24512	NOT7-8	20
42593393	NOT7-8_FAW24512	NOT7-8	132
42593394	NOT7-8_FAW24512	NOT7-8	162
42593395	NOT7-8_FAW24512	NOT7-8	135
42593396	NOT7-8_FAW24512	NOT7-8	159
42593397	NOT7-8_FAW24512	NOT7-8	67
42593398	NOT7-8_FAW24512	NOT7-8	218
42593399	NOT7-8_FAW24512	NOT7-8	106
42593400	NOT7-8_FAW24512	NOT7-8	149
42593401	NOT7-8_FAW24512	NOT7-8	105
42593402	NOT7-8_FAW24512	NOT7-8	227
42593403	NOT7-8_FAW24512	NOT7-8	119
42593404	NOT7-8_FAW24512	NOT7-8	144
42593405	NOT7-8_FAW24512	NOT7-8	255
42593406	NOT7-8_FAW24512	NOT7-8	64
42593407	NOT7-8_FAW24512	NOT7-8	78
42593408	NOT7-8_FAW24512	NOT7-8	81
42593409	NOT7-8_FAW24512	NOT7-8	92
42593410	NOT7-8_FAW24512	NOT7-8	76
42593411	NOT7-8_FAW24512	NOT7-8	99
42593412	NOT7-8_FAW24512	NOT7-8	115
42593413	NOT7-8_FAW24512	NOT7-8	116
42593414	NOT7-8_FAW24512	NOT7-8	122
42593415	NOT7-8_FAW24512	NOT7-8	167
42593416	NOT7-8_FAW24512	NOT7-8	54
42593417	NOT7-8_FAW24512	NOT7-8	66
42593418	NOT7-8_FAW24512	NOT7-8	286
42593419	NOT7-8_FAW24512	NOT7-8	13
42593420	NOT7-8_FAW24512	NOT7-8	72
42593421	NOT7-8_FAW24512	NOT7-8	96
42593422	NOT7-8_FAW24512	NOT7-8	126
42593423	NOT7-8_FAW24512	NOT7-8	156
42593424	NOT7-8_FAW24512	NOT7-8	115
42593425	NOT7-8_FAW24512	NOT7-8	64
42593426	NOT7-8_FAW24512	NOT7-8	114
42593427	NOT7-8_FAW24512	NOT7-8	135
42593428	NOT7-8_FAW24512	NOT7-8	91
42593429	NOT7-8_FAW24512	NOT7-8	122
42593430	NOT7-8_FAW24512	NOT7-8	146
42593431	NOT7-8_FAW24512	NOT7-8	130
42593432	NOT7-8_FAW24512	NOT7-8	152
42593433	NOT7-8_FAW24512	NOT7-8	103
42593434	NOT7-8_FAW24512	NOT7-8	152
42593435	NOT7-8_FAW24512	NOT7-8	126
42593436	NOT7-8_FAW24512	NOT7-8	200
42593437	NOT7-8_FAW24512	NOT7-8	123
42593438	NOT7-8_FAW24512	NOT7-8	120
42593439	NOT7-8_FAW24512	NOT7-8	179
42593440	NOT7-8_FAW24512	NOT7-8	145
42593441	NOT7-8_FAW24512	NOT7-8	102
42593442	NOT7-8_FAW24512	NOT7-8	53
42593443	NOT7-8_FAW24512	NOT7-8	148
42593444	NOT7-8_FAW24512	NOT7-8	161
42593445	NOT7-8_FAW24512	NOT7-8	143
42593446	NOT7-8_FAW24512	NOT7-8	135
42593447	NOT7-8_FAW24512	NOT7-8	160
42593448	NOT7-8_FAW24512	NOT7-8	67
42593449	NOT7-8_FAW24512	NOT7-8	140
42593450	NOT7-8_FAW24512	NOT7-8	144
42593451	NOT7-8_FAW24512	NOT7-8	64
42593452	NOT7-8_FAW24512	NOT7-8	48
42593453	NOT7-8_FAW24512	NOT7-8	139
42593454	NOT7-8_FAW24512	NOT7-8	181
42593455	NOT7-8_FAW24512	NOT7-8	190
42593456	NOT7-8_FAW24512	NOT7-8	126
42593457	NOT7-8_FAW24512	NOT7-8	149
42593458	NOT7-8_FAW24512	NOT7-8	14
42593459	NOT7-8_FAW24512	NOT7-8	164
42593460	NOT7-8_FAW24512	NOT7-8	180
42593461	NOT7-8_FAW24512	NOT7-8	156
42593462	NOT7-8_FAW24512	NOT7-8	119
42593463	NOT7-8_FAW24512	NOT7-8	104
42593464	NOT7-8_FAW24512	NOT7-8	106
42593465	NOT7-8_FAW24512	NOT7-8	166
42593466	NOT7-8_FAW24512	NOT7-8	109
42593467	NOT7-8_FAW24512	NOT7-8	123
42593468	NOT7-8_FAW24512	NOT7-8	61
42593469	NOT7-8_FAW24512	NOT7-8	40
42593470	NOT7-8_FAW24512	NOT7-8	96
42593471	NOT7-8_FAW24512	NOT7-8	131
42593472	NOT7-8_FAW24512	NOT7-8	124
42593473	NOT7-8_FAW24512	NOT7-8	128
42593474	NOT7-8_FAW24512	NOT7-8	150
42593475	NOT7-8_FAW24512	NOT7-8	106
42593476	NOT7-8_FAW24512	NOT7-8	217
42593477	NOT7-8_FAW24512	NOT7-8	179
42593478	NOT7-8_FAW24512	NOT7-8	138
42593479	NOT7-8_FAW24512	NOT7-8	164
42593480	NOT7-8_FAW24512	NOT7-8	215
42593481	NOT7-8_FAW24512	NOT7-8	148
42593482	NOT7-8_FAW24512	NOT7-8	133
42593483	NOT7-8_FAW24512	NOT7-8	188
42593484	NOT7-8_FAW24512	NOT7-8	168
42593485	NOT7-8_FAW24512	NOT7-8	126
42593486	NOT7-8_FAW24512	NOT7-8	127
42593487	NOT7-8_FAW24512	NOT7-8	117
42593488	NOT7-8_FAW24512	NOT7-8	142
42593489	NOT7-8_FAW24512	NOT7-8	155
42593490	NOT7-8_FAW24512	NOT7-8	119
42593491	NOT7-8_FAW24512	NOT7-8	147
42593492	NOT7-8_FAW24512	NOT7-8	135
42593493	NOT7-8_FAW24512	NOT7-8	161
42593494	NOT7-8_FAW24512	NOT7-8	155
42593495	NOT7-8_FAW24512	NOT7-8	250
42593496	NOT7-8_FAW24512	NOT7-8	103
42593497	NOT7-8_FAW24512	NOT7-8	69
42593498	NOT7-8_FAW24512	NOT7-8	259
42593499	NOT7-8_FAW24512	NOT7-8	37
42593500	NOT7-8_FAW24512	NOT7-8	143
42593501	NOT7-8_FAW24512	NOT7-8	160
42593502	NOT7-8_FAW24512	NOT7-8	122
42593503	NOT7-8_FAW24512	NOT7-8	9
42593504	NOT7-8_FAW24512	NOT7-8	129
42593505	NOT7-8_FAW24512	NOT7-8	128
42593506	NOT7-8_FAW24512	NOT7-8	147
42593507	NOT7-8_FAW24512	NOT7-8	142
42593508	NOT7-8_FAW24512	NOT7-8	159
42593509	NOT7-8_FAW24512	NOT7-8	128
42593510	NOT7-8_FAW24512	NOT7-8	102
42593511	NOT7-8_FAW24512	NOT7-8	159
42593512	NOT7-8_FAW24512	NOT7-8	159
42593513	NOT7-8_FAW24512	NOT7-8	146
42593514	NOT7-8_FAW24512	NOT7-8	112
42593515	NOT7-8_FAW24512	NOT7-8	208
42593516	NOT7-8_FAW24512	NOT7-8	150
42593517	NOT7-8_FAW24512	NOT7-8	152
42593518	NOT7-8_FAW24512	NOT7-8	94
42593519	NOT7-8_FAW24512	NOT7-8	108
42593520	NOT7-8_FAW24512	NOT7-8	147
42593521	NOT7-8_FAW24512	NOT7-8	227
42593522	NOT7-8_FAW24512	NOT7-8	108
42593523	NOT7-8_FAW24512	NOT7-8	186
42593524	NOT7-8_FAW24512	NOT7-8	34
42593525	NOT7-8_FAW24512	NOT7-8	108
42593526	NOT7-8_FAW24512	NOT7-8	104
42593527	NOT7-8_FAW24512	NOT7-8	146
42593528	NOT7-8_FAW24512	NOT7-8	156
42593529	NOT7-8_FAW24512	NOT7-8	128
42593530	NOT7-8_FAW24512	NOT7-8	148
42593531	NOT7-8_FAW24512	NOT7-8	141
42593532	NOT7-8_FAW24512	NOT7-8	180
42593533	NOT7-8_FAW24512	NOT7-8	154
42593534	NOT7-8_FAW24512	NOT7-8	124
42593535	NOT7-8_FAW24512	NOT7-8	157
42593536	NOT7-8_FAW24512	NOT7-8	70
42593537	NOT7-8_FAW24512	NOT7-8	152
42593538	NOT7-8_FAW24512	NOT7-8	38
42593539	NOT7-8_FAW24512	NOT7-8	133
42593540	NOT7-8_FAW24512	NOT7-8	216
42593541	NOT7-8_FAW24512	NOT7-8	124
42593542	NOT7-8_FAW24512	NOT7-8	129
42593543	NOT7-8_FAW24512	NOT7-8	135
42593544	NOT7-8_FAW24512	NOT7-8	137
42593545	NOT7-8_FAW24512	NOT7-8	84
42593546	NOT7-8_FAW24512	NOT7-8	117
42593547	NOT7-8_FAW24512	NOT7-8	152
42593548	NOT7-8_FAW24512	NOT7-8	229
42593549	NOT7-8_FAW24512	NOT7-8	159
42593550	NOT7-8_FAW24512	NOT7-8	166
42593551	NOT7-8_FAW24512	NOT7-8	178
42593552	NOT7-8_FAW24512	NOT7-8	144
42593553	NOT7-8_FAW24512	NOT7-8	131
42593554	NOT7-8_FAW24512	NOT7-8	141
42593555	NOT7-8_FAW24512	NOT7-8	9
42593556	NOT7-8_FAW24512	NOT7-8	52
42593557	NOT7-8_FAW24512	NOT7-8	169
42593558	NOT7-8_FAW24512	NOT7-8	142
42593559	NOT7-8_FAW24512	NOT7-8	226
42593560	NOT7-8_FAW24512	NOT7-8	105
42593561	NOT7-8_FAW24512	NOT7-8	164
42593562	NOT7-8_FAW24512	NOT7-8	200
42593563	NOT7-8_FAW24512	NOT7-8	113
42593564	NOT7-8_FAW24512	NOT7-8	112
42593565	NOT7-8_FAW24512	NOT7-8	119
42593566	NOT7-8_FAW24512	NOT7-8	127
42593567	NOT7-8_FAW24512	NOT7-8	108
42593568	NOT7-8_FAW24512	NOT7-8	8
42593569	NOT7-8_FAW24512	NOT7-8	128
42593570	NOT7-8_FAW24512	NOT7-8	129
42593571	NOT7-8_FAW24512	NOT7-8	63
42593572	NOT7-8_FAW24512	NOT7-8	85
42593573	NOT7-8_FAW24512	NOT7-8	120
42593574	NOT7-8_FAW24512	NOT7-8	86
42593575	NOT7-8_FAW24512	NOT7-8	137
42593576	NOT7-8_FAW24512	NOT7-8	171
42593577	NOT7-8_FAW24512	NOT7-8	127
42593578	NOT7-8_FAW24512	NOT7-8	146
42593579	NOT7-8_FAW24512	NOT7-8	93
42593580	NOT7-8_FAW24512	NOT7-8	56
42593581	NOT7-8_FAW24512	NOT7-8	164
42593582	NOT7-8_FAW24512	NOT7-8	156
42593583	NOT7-8_FAW24512	NOT7-8	122
42593584	NOT7-8_FAW24512	NOT7-8	165
42593585	NOT7-8_FAW24512	NOT7-8	169
42593586	NOT7-8_FAW24512	NOT7-8	58
42593587	NOT7-8_FAW24512	NOT7-8	146
42593588	NOT7-8_FAW24512	NOT7-8	146
42593589	NOT7-8_FAW24512	NOT7-8	216
42593590	NOT7-8_FAW24512	NOT7-8	130
42593591	NOT7-8_FAW24512	NOT7-8	138
42593592	NOT7-8_FAW24512	NOT7-8	140
42593593	NOT7-8_FAW24512	NOT7-8	77
42593594	NOT7-8_FAW24512	NOT7-8	34
42593595	NOT7-8_FAW24512	NOT7-8	153
42593596	NOT7-8_FAW24512	NOT7-8	42
42593597	NOT7-8_FAW24512	NOT7-8	113
42593598	NOT7-8_FAW24512	NOT7-8	131
42593599	NOT7-8_FAW24512	NOT7-8	119
42593600	NOT7-8_FAW24512	NOT7-8	136
42593601	NOT7-8_FAW24512	NOT7-8	118
42593602	NOT7-8_FAW24512	NOT7-8	292
42593603	NOT7-8_FAW24512	NOT7-8	131
42593604	NOT7-8_FAW24512	NOT7-8	8
42593605	NOT7-8_FAW24512	NOT7-8	106
42593606	NOT7-8_FAW24512	NOT7-8	129
42593607	NOT7-8_FAW24512	NOT7-8	168
42593608	NOT7-8_FAW24512	NOT7-8	127
42593609	NOT7-8_FAW24512	NOT7-8	166
42593610	NOT7-8_FAW24512	NOT7-8	107
42593611	NOT7-8_FAW24512	NOT7-8	210
42593612	NOT7-8_FAW24512	NOT7-8	121
42593613	NOT7-8_FAW24512	NOT7-8	146
42593614	NOT7-8_FAW24512	NOT7-8	72
42593615	NOT7-8_FAW24512	NOT7-8	125
42593616	NOT7-8_FAW24512	NOT7-8	208
42593617	NOT7-8_FAW24512	NOT7-8	143
42593618	NOT7-8_FAW24512	NOT7-8	112
42593619	NOT7-8_FAW24512	NOT7-8	262
42593620	NOT7-8_FAW24512	NOT7-8	160
42593621	NOT7-8_FAW24512	NOT7-8	86
42593622	NOT7-8_FAW24512	NOT7-8	105
42593623	NOT7-8_FAW24512	NOT7-8	127
42593624	NOT7-8_FAW24512	NOT7-8	88
42593625	NOT7-8_FAW24512	NOT7-8	134
42593626	NOT7-8_FAW24512	NOT7-8	91
42593627	NOT7-8_FAW24512	NOT7-8	138
42593628	NOT7-8_FAW24512	NOT7-8	46
42593629	NOT7-8_FAW24512	NOT7-8	128
42593630	NOT7-8_FAW24512	NOT7-8	161
42593631	NOT7-8_FAW24512	NOT7-8	66
42593632	NOT7-8_FAW24512	NOT7-8	94
42593633	NOT7-8_FAW24512	NOT7-8	53
42593634	NOT7-8_FAW24512	NOT7-8	132
42593635	NOT7-8_FAW24512	NOT7-8	85
42593636	NOT7-8_FAW24512	NOT7-8	142
42593637	NOT7-8_FAW24512	NOT7-8	152
42593638	NOT7-8_FAW24512	NOT7-8	88
42593639	NOT7-8_FAW24512	NOT7-8	187
42593640	NOT7-8_FAW24512	NOT7-8	173
42593641	NOT7-8_FAW24512	NOT7-8	169
42593642	NOT7-8_FAW24512	NOT7-8	27
42593643	NOT7-8_FAW24512	NOT7-8	98
42593644	NOT7-8_FAW24512	NOT7-8	173
42593645	NOT7-8_FAW24512	NOT7-8	125
42593646	NOT7-8_FAW24512	NOT7-8	10
42593647	NOT7-8_FAW24512	NOT7-8	119
42593648	NOT7-8_FAW24512	NOT7-8	152
42593649	NOT7-8_FAW24512	NOT7-8	127
42593650	NOT7-8_FAW24512	NOT7-8	67
42593651	NOT7-8_FAW24512	NOT7-8	175
42593652	NOT7-8_FAW24512	NOT7-8	184
42593653	NOT7-8_FAW24512	NOT7-8	165
42593654	NOT7-8_FAW24512	NOT7-8	135
42593655	NOT7-8_FAW24512	NOT7-8	260
42593656	NOT7-8_FAW24512	NOT7-8	164
42593657	NOT7-8_FAW24512	NOT7-8	136
42593658	NOT7-8_FAW24512	NOT7-8	149
42593659	NOT7-8_FAW24512	NOT7-8	141
42593660	NOT7-8_FAW24512	NOT7-8	147
42593661	NOT7-8_FAW24512	NOT7-8	198
42593662	NOT7-8_FAW24512	NOT7-8	132
42593663	NOT7-8_FAW24512	NOT7-8	126
42593664	NOT7-8_FAW24512	NOT7-8	139
42593665	NOT7-8_FAW24512	NOT7-8	100
42593666	NOT7-8_FAW24512	NOT7-8	194
42593667	NOT7-8_FAW24512	NOT7-8	135
42593668	NOT7-8_FAW24512	NOT7-8	117
42593669	NOT7-8_FAW24512	NOT7-8	171
42593670	NOT7-8_FAW24512	NOT7-8	119
42593671	NOT7-8_FAW24512	NOT7-8	143
42593672	NOT7-8_FAW24512	NOT7-8	87
42593673	NOT7-8_FAW24512	NOT7-8	121
42593674	NOT7-8_FAW24512	NOT7-8	141
42593675	NOT7-8_FAW24512	NOT7-8	206
42593676	NOT7-8_FAW24512	NOT7-8	140
42593677	NOT7-8_FAW24512	NOT7-8	105
42593678	NOT7-8_FAW24512	NOT7-8	65
42593679	NOT7-8_FAW24512	NOT7-8	154
42593680	NOT7-8_FAW24512	NOT7-8	206
42593681	NOT7-8_FAW24512	NOT7-8	85
42593682	NOT7-8_FAW24512	NOT7-8	187
42593683	NOT7-8_FAW24512	NOT7-8	120
42593684	NOT7-8_FAW24512	NOT7-8	197
42593685	NOT7-8_FAW24512	NOT7-8	129
42593686	NOT7-8_FAW24512	NOT7-8	53
42593687	NOT7-8_FAW24512	NOT7-8	107
42593688	NOT7-8_FAW24512	NOT7-8	106
42593689	NOT7-8_FAW24512	NOT7-8	56
42593690	NOT7-8_FAW24512	NOT7-8	128
42593691	NOT7-8_FAW24512	NOT7-8	89
42593692	NOT7-8_FAW24512	NOT7-8	110
42593693	NOT7-8_FAW24512	NOT7-8	206
42593694	NOT7-8_FAW24512	NOT7-8	275
42593695	NOT7-8_FAW24512	NOT7-8	57
42593696	NOT7-8_FAW24512	NOT7-8	146
42593697	NOT7-8_FAW24512	NOT7-8	138
42593698	NOT7-8_FAW24512	NOT7-8	164
42593699	NOT7-8_FAW24512	NOT7-8	127
42593700	NOT7-8_FAW24512	NOT7-8	153
42593701	NOT7-8_FAW24512	NOT7-8	161
42593702	NOT7-8_FAW24512	NOT7-8	142
42593703	NOT7-8_FAW24512	NOT7-8	118
42593704	NOT7-8_FAW24512	NOT7-8	151
42593705	NOT7-8_FAW24512	NOT7-8	69
42593706	NOT7-8_FAW24512	NOT7-8	106
42593707	NOT7-8_FAW24512	NOT7-8	64
42593708	NOT7-8_FAW24512	NOT7-8	126
42593709	NOT7-8_FAW24512	NOT7-8	166
42593710	NOT7-8_FAW24512	NOT7-8	113
42593711	NOT7-8_FAW24512	NOT7-8	226
42593712	NOT7-8_FAW24512	NOT7-8	228
42593713	NOT7-8_FAW24512	NOT7-8	142
42593714	NOT7-8_FAW24512	NOT7-8	59
42593715	NOT7-8_FAW24512	NOT7-8	145
42593716	NOT7-8_FAW24512	NOT7-8	89
42593717	NOT7-8_FAW24512	NOT7-8	141
42593718	NOT7-8_FAW24512	NOT7-8	214
42593719	NOT7-8_FAW24512	NOT7-8	159
42593720	NOT7-8_FAW24512	NOT7-8	120
42593721	NOT7-8_FAW24512	NOT7-8	156
42593722	NOT7-8_FAW24512	NOT7-8	62
42593723	NOT7-8_FAW24512	NOT7-8	14
42593724	NOT7-8_FAW24512	NOT7-8	135
42593725	NOT7-8_FAW24512	NOT7-8	168
42593726	NOT7-8_FAW24512	NOT7-8	145
42593727	NOT7-8_FAW24512	NOT7-8	169
42593728	NOT7-8_FAW24512	NOT7-8	131
42593729	NOT7-8_FAW24512	NOT7-8	101
42593730	NOT7-8_FAW24512	NOT7-8	177
42593731	NOT7-8_FAW24512	NOT7-8	108
42593732	NOT7-8_FAW24512	NOT7-8	194
42593733	NOT7-8_FAW24512	NOT7-8	11
42593734	NOT7-8_FAW24512	NOT7-8	148
42593735	NOT7-8_FAW24512	NOT7-8	83
42593736	NOT7-8_FAW24512	NOT7-8	114
42593737	NOT7-8_FAW24512	NOT7-8	102
42593738	NOT7-8_FAW24512	NOT7-8	59
42593739	NOT7-8_FAW24512	NOT7-8	129
42593740	NOT7-8_FAW24512	NOT7-8	72
42593741	NOT7-8_FAW24512	NOT7-8	179
42593742	NOT7-8_FAW24512	NOT7-8	117
42593743	NOT7-8_FAW24512	NOT7-8	181
42593744	NOT7-8_FAW24512	NOT7-8	192
42593745	NOT7-8_FAW24512	NOT7-8	142
42593746	NOT7-8_FAW24512	NOT7-8	117
42593747	NOT7-8_FAW24512	NOT7-8	98
42593748	NOT7-8_FAW24512	NOT7-8	166
42593749	NOT7-8_FAW24512	NOT7-8	238
42593750	NOT7-8_FAW24512	NOT7-8	56
42593751	NOT7-8_FAW24512	NOT7-8	133
42593752	NOT7-8_FAW24512	NOT7-8	142
42593753	NOT7-8_FAW24512	NOT7-8	221
42593754	NOT7-8_FAW24512	NOT7-8	117
42593755	NOT7-8_FAW24512	NOT7-8	107
42593756	NOT7-8_FAW24512	NOT7-8	105
42593757	NOT7-8_FAW24512	NOT7-8	135
42593758	NOT7-8_FAW24512	NOT7-8	101
42593759	NOT7-8_FAW24512	NOT7-8	165
42593760	NOT7-8_FAW24512	NOT7-8	146
42593761	NOT7-8_FAW24512	NOT7-8	75
42593762	NOT7-8_FAW24512	NOT7-8	111
42593763	NOT7-8_FAW24512	NOT7-8	142
42593764	NOT7-8_FAW24512	NOT7-8	157
42593765	NOT7-8_FAW24512	NOT7-8	180
42593766	NOT7-8_FAW24512	NOT7-8	208
42593767	NOT7-8_FAW24512	NOT7-8	126
42593768	NOT7-8_FAW24512	NOT7-8	29
42593769	NOT7-8_FAW24512	NOT7-8	130
42593770	NOT7-8_FAW24512	NOT7-8	160
42593771	NOT7-8_FAW24512	NOT7-8	165
42593772	NOT7-8_FAW24512	NOT7-8	59
42593773	NOT7-8_FAW24512	NOT7-8	9
42593774	NOT7-8_FAW24512	NOT7-8	168
42593775	NOT7-8_FAW24512	NOT7-8	149
42593776	NOT7-8_FAW24512	NOT7-8	98
42593777	NOT7-8_FAW24512	NOT7-8	132
42593778	NOT7-8_FAW24512	NOT7-8	134
42593779	NOT7-8_FAW24512	NOT7-8	122
42593780	NOT7-8_FAW24512	NOT7-8	143
42593781	NOT7-8_FAW24512	NOT7-8	218
42593782	NOT7-8_FAW24512	NOT7-8	8
42593783	NOT7-8_FAW24512	NOT7-8	115
42593784	NOT7-8_FAW24512	NOT7-8	178
42593785	NOT7-8_FAW24512	NOT7-8	135
42593786	NOT7-8_FAW24512	NOT7-8	116
42593787	NOT7-8_FAW24512	NOT7-8	144
42593788	NOT7-8_FAW24512	NOT7-8	83
42593789	NOT7-8_FAW24512	NOT7-8	142
42593790	NOT7-8_FAW24512	NOT7-8	93
42593791	NOT7-8_FAW24512	NOT7-8	125
42593792	NOT7-8_FAW24512	NOT7-8	249
42593793	NOT7-8_FAW24512	NOT7-8	112
42593794	NOT7-8_FAW24512	NOT7-8	159
42593795	NOT7-8_FAW24512	NOT7-8	187
42593796	NOT7-8_FAW24512	NOT7-8	167
42593797	NOT7-8_FAW24512	NOT7-8	137
42593798	NOT7-8_FAW24512	NOT7-8	81
42593799	NOT7-8_FAW24512	NOT7-8	191
42593800	NOT7-8_FAW24512	NOT7-8	43
42593801	NOT7-8_FAW24512	NOT7-8	136
42593802	NOT7-8_FAW24512	NOT7-8	93
42593803	NOT7-8_FAW24512	NOT7-8	75
42593804	NOT7-8_FAW24512	NOT7-8	68
42593805	NOT7-8_FAW24512	NOT7-8	133
42593806	NOT7-8_FAW24512	NOT7-8	208
42593807	NOT7-8_FAW24512	NOT7-8	132
42593808	NOT7-8_FAW24512	NOT7-8	102
42593809	NOT7-8_FAW24512	NOT7-8	105
42593810	NOT7-8_FAW24512	NOT7-8	177
42593811	NOT7-8_FAW24512	NOT7-8	101
42593812	NOT7-8_FAW24512	NOT7-8	108
42593813	NOT7-8_FAW24512	NOT7-8	163
42593814	NOT7-8_FAW24512	NOT7-8	76
42593815	NOT7-8_FAW24512	NOT7-8	124
42593816	NOT7-8_FAW24512	NOT7-8	116
42593817	NOT7-8_FAW24512	NOT7-8	196
42593818	NOT7-8_FAW24512	NOT7-8	217
42593819	NOT7-8_FAW24512	NOT7-8	137
42593820	NOT7-8_FAW24512	NOT7-8	132
42593821	NOT7-8_FAW24512	NOT7-8	185
42593822	NOT7-8_FAW24512	NOT7-8	113
42593823	NOT7-8_FAW24512	NOT7-8	146
42593824	NOT7-8_FAW24512	NOT7-8	67
42593825	NOT7-8_FAW24512	NOT7-8	174
42593826	NOT7-8_FAW24512	NOT7-8	42
42593827	NOT7-8_FAW24512	NOT7-8	122
42593828	NOT7-8_FAW24512	NOT7-8	77
42593829	NOT7-8_FAW24512	NOT7-8	55
42593830	NOT7-8_FAW24512	NOT7-8	98
42593831	NOT7-8_FAW24512	NOT7-8	149
42593832	NOT7-8_FAW24512	NOT7-8	50
42593833	NOT7-8_FAW24512	NOT7-8	92
42593834	NOT7-8_FAW24512	NOT7-8	133
42593835	NOT7-8_FAW24512	NOT7-8	160
42593836	NOT7-8_FAW24512	NOT7-8	130
42593837	NOT7-8_FAW24512	NOT7-8	145
42593838	NOT7-8_FAW24512	NOT7-8	137
42593839	NOT7-8_FAW24512	NOT7-8	162
42593840	NOT7-8_FAW24512	NOT7-8	220
42593841	NOT7-8_FAW24512	NOT7-8	167
42593842	NOT7-8_FAW24512	NOT7-8	108
42593843	NOT7-8_FAW24512	NOT7-8	159
42593844	NOT7-8_FAW24512	NOT7-8	144
42593845	NOT7-8_FAW24512	NOT7-8	101
42593846	NOT7-8_FAW24512	NOT7-8	147
42593847	NOT7-8_FAW24512	NOT7-8	161
42593848	NOT7-8_FAW24512	NOT7-8	168
42593849	NOT7-8_FAW24512	NOT7-8	139
42593850	NOT7-8_FAW24512	NOT7-8	152
42593851	NOT7-8_FAW24512	NOT7-8	159
42593852	NOT7-8_FAW24512	NOT7-8	138
42593853	NOT7-8_FAW24512	NOT7-8	101
42593854	NOT7-8_FAW24512	NOT7-8	74
42593855	NOT7-8_FAW24512	NOT7-8	130
42593856	NOT7-8_FAW24512	NOT7-8	114
42593857	NOT7-8_FAW24512	NOT7-8	155
42593858	NOT7-8_FAW24512	NOT7-8	141
42593859	NOT7-8_FAW24512	NOT7-8	99
42593860	NOT7-8_FAW24512	NOT7-8	123
42593861	NOT7-8_FAW24512	NOT7-8	150
42593862	NOT7-8_FAW24512	NOT7-8	128
42593863	NOT7-8_FAW24512	NOT7-8	172
42593864	NOT7-8_FAW24512	NOT7-8	109
42593865	NOT7-8_FAW24512	NOT7-8	144
42593866	NOT7-8_FAW24512	NOT7-8	36
42593867	NOT7-8_FAW24512	NOT7-8	80
42593868	NOT7-8_FAW24512	NOT7-8	83
42593869	NOT7-8_FAW24512	NOT7-8	146
42593870	NOT7-8_FAW24512	NOT7-8	116
42593871	NOT7-8_FAW24512	NOT7-8	140
42593872	NOT7-8_FAW24512	NOT7-8	143
42593873	NOT7-8_FAW24512	NOT7-8	141
42593874	NOT7-8_FAW24512	NOT7-8	127
42593875	NOT7-8_FAW24512	NOT7-8	72
42593876	NOT7-8_FAW24512	NOT7-8	143
42593877	NOT7-8_FAW24512	NOT7-8	132
42593878	NOT7-8_FAW24512	NOT7-8	149
42593879	NOT7-8_FAW24512	NOT7-8	191
42593880	NOT7-8_FAW24512	NOT7-8	205
42593881	NOT7-8_FAW24512	NOT7-8	100
42593882	NOT7-8_FAW24512	NOT7-8	137
42593883	NOT7-8_FAW24512	NOT7-8	127
42593884	NOT7-8_FAW24512	NOT7-8	179
42593885	NOT7-8_FAW24512	NOT7-8	126
42593886	NOT7-8_FAW24512	NOT7-8	116
42593887	NOT7-8_FAW24512	NOT7-8	61
42593888	NOT7-8_FAW24512	NOT7-8	160
42593889	NOT7-8_FAW24512	NOT7-8	96
42593890	NOT7-8_FAW24512	NOT7-8	114
42593891	NOT7-8_FAW24512	NOT7-8	113
42593892	NOT7-8_FAW24512	NOT7-8	205
42593893	NOT7-8_FAW24512	NOT7-8	127
42593894	NOT7-8_FAW24512	NOT7-8	168
42593895	NOT7-8_FAW24512	NOT7-8	124
42593896	NOT7-8_FAW24512	NOT7-8	151
42593897	NOT7-8_FAW24512	NOT7-8	160
42593898	NOT7-8_FAW24512	NOT7-8	138
42593899	NOT7-8_FAW24512	NOT7-8	178
42593900	NOT7-8_FAW24512	NOT7-8	155
42593901	NOT7-8_FAW24512	NOT7-8	152
42593902	NOT7-8_FAW24512	NOT7-8	137
42593903	NOT7-8_FAW24512	NOT7-8	91
42593904	NOT7-8_FAW24512	NOT7-8	110
42593905	NOT7-8_FAW24512	NOT7-8	74
42593906	NOT7-8_FAW24512	NOT7-8	111
42593907	NOT7-8_FAW24512	NOT7-8	128
42593908	NOT7-8_FAW24512	NOT7-8	154
42593909	NOT7-8_FAW24512	NOT7-8	172
42593910	NOT7-8_FAW24512	NOT7-8	164
42593911	NOT7-8_FAW24512	NOT7-8	166
42593912	NOT7-8_FAW24512	NOT7-8	173
42593913	NOT7-8_FAW24512	NOT7-8	145
42593914	NOT7-8_FAW24512	NOT7-8	140
42593915	NOT7-8_FAW24512	NOT7-8	168
42593916	NOT7-8_FAW24512	NOT7-8	105
42593917	NOT7-8_FAW24512	NOT7-8	94
42593918	NOT7-8_FAW24512	NOT7-8	90
42593919	NOT7-8_FAW24512	NOT7-8	102
42593920	NOT7-8_FAW24512	NOT7-8	142
42593921	NOT7-8_FAW24512	NOT7-8	140
42593922	NOT7-8_FAW24512	NOT7-8	116
42593923	NOT7-8_FAW24512	NOT7-8	154
42593924	NOT7-8_FAW24512	NOT7-8	7
42593925	NOT7-8_FAW24512	NOT7-8	123
42593926	NOT7-8_FAW24512	NOT7-8	141
42593927	NOT7-8_FAW24512	NOT7-8	155
42593928	NOT7-8_FAW24512	NOT7-8	105
42593929	NOT7-8_FAW24512	NOT7-8	140
42593930	NOT7-8_FAW24512	NOT7-8	109
42593931	NOT7-8_FAW24512	NOT7-8	94
42593932	NOT7-8_FAW24512	NOT7-8	155
42593933	NOT7-8_FAW24512	NOT7-8	104
42593934	NOT7-8_FAW24512	NOT7-8	129
42593935	NOT7-8_FAW24512	NOT7-8	114
42593936	NOT7-8_FAW24512	NOT7-8	227
42593937	NOT7-8_FAW24512	NOT7-8	116
42593938	NOT7-8_FAW24512	NOT7-8	143
42593939	NOT7-8_FAW24512	NOT7-8	125
42593940	NOT7-8_FAW24512	NOT7-8	81
42593941	NOT7-8_FAW24512	NOT7-8	221
42593942	NOT7-8_FAW24512	NOT7-8	133
42593943	NOT7-8_FAW24512	NOT7-8	197
42593944	NOT7-8_FAW24512	NOT7-8	153
42593945	NOT7-8_FAW24512	NOT7-8	165
42593946	NOT7-8_FAW24512	NOT7-8	67
42593947	NOT7-8_FAW24512	NOT7-8	58
42593948	NOT7-8_FAW24512	NOT7-8	43
42593949	NOT7-8_FAW24512	NOT7-8	136
42593950	NOT7-8_FAW24512	NOT7-8	152
42593951	NOT7-8_FAW24512	NOT7-8	126
42593952	NOT7-8_FAW24512	NOT7-8	44
42593953	NOT7-8_FAW24512	NOT7-8	83
42593954	NOT7-8_FAW24512	NOT7-8	8
42593955	NOT7-8_FAW24512	NOT7-8	239
42593956	NOT7-8_FAW24512	NOT7-8	133
42593957	NOT7-8_FAW24512	NOT7-8	207
42593958	NOT7-8_FAW24512	NOT7-8	114
42593959	NOT7-8_FAW24512	NOT7-8	141
42593960	NOT7-8_FAW24512	NOT7-8	120
42593961	NOT7-8_FAW24512	NOT7-8	99
42593962	NOT7-8_FAW24512	NOT7-8	86
42593963	NOT7-8_FAW24512	NOT7-8	233
42593964	NOT7-8_FAW24512	NOT7-8	130
42593965	NOT7-8_FAW24512	NOT7-8	145
42593966	NOT7-8_FAW24512	NOT7-8	78
42593967	NOT7-8_FAW24512	NOT7-8	58
42593968	NOT7-8_FAW24512	NOT7-8	117
42593969	NOT7-8_FAW24512	NOT7-8	167
42593970	NOT7-8_FAW24512	NOT7-8	99
42593971	NOT7-8_FAW24512	NOT7-8	139
42593972	NOT7-8_FAW24512	NOT7-8	125
42593973	NOT7-8_FAW24512	NOT7-8	133
42593974	NOT7-8_FAW24512	NOT7-8	120
42593975	NOT7-8_FAW24512	NOT7-8	142
42593976	NOT7-8_FAW24512	NOT7-8	133
42593977	NOT7-8_FAW24512	NOT7-8	137
42593978	NOT7-8_FAW24512	NOT7-8	200
42593979	NOT7-8_FAW24512	NOT7-8	83
42593980	NOT7-8_FAW24512	NOT7-8	176
42593981	NOT7-8_FAW24512	NOT7-8	90
42593982	NOT7-8_FAW24512	NOT7-8	93
42593983	NOT7-8_FAW24512	NOT7-8	209
42593984	NOT7-8_FAW24512	NOT7-8	85
42593985	NOT7-8_FAW24512	NOT7-8	179
42593986	NOT7-8_FAW24512	NOT7-8	120
42593987	NOT7-8_FAW24512	NOT7-8	104
42593988	NOT7-8_FAW24512	NOT7-8	84
42593989	NOT7-8_FAW24512	NOT7-8	122
42593990	NOT7-8_FAW24512	NOT7-8	86
42593991	NOT7-8_FAW24512	NOT7-8	205
42593992	NOT7-8_FAW24512	NOT7-8	70
42593993	NOT7-8_FAW24512	NOT7-8	137
42593994	NOT7-8_FAW24512	NOT7-8	195
42593995	NOT7-8_FAW24512	NOT7-8	247
42593996	NOT7-8_FAW24512	NOT7-8	120
42593997	NOT7-8_FAW24512	NOT7-8	162
42593998	NOT7-8_FAW24512	NOT7-8	157
42593999	NOT7-8_FAW24512	NOT7-8	103
42594000	NOT7-8_FAW24512	NOT7-8	152
42594001	NOT7-8_FAW24512	NOT7-8	94
42594002	NOT7-8_FAW24512	NOT7-8	244
42594003	NOT7-8_FAW24512	NOT7-8	89
42594004	NOT7-8_FAW24512	NOT7-8	190
42594005	NOT7-8_FAW24512	NOT7-8	226
42594006	NOT7-8_FAW24512	NOT7-8	146
42594007	NOT7-8_FAW24512	NOT7-8	128
42594008	NOT7-8_FAW24512	NOT7-8	136
42594009	NOT7-8_FAW24512	NOT7-8	156
42594010	NOT7-8_FAW24512	NOT7-8	69
42594011	NOT7-8_FAW24512	NOT7-8	266
42594012	NOT7-8_FAW24512	NOT7-8	115
42594013	NOT7-8_FAW24512	NOT7-8	35
42594014	NOT7-8_FAW24512	NOT7-8	98
42594015	NOT7-8_FAW24512	NOT7-8	82
42594016	NOT7-8_FAW24512	NOT7-8	86
42594017	NOT7-8_FAW24512	NOT7-8	160
42594018	NOT7-8_FAW24512	NOT7-8	97
42594019	NOT7-8_FAW24512	NOT7-8	143
42594020	NOT7-8_FAW24512	NOT7-8	149
42594021	NOT7-8_FAW24512	NOT7-8	127
42594022	NOT7-8_FAW24512	NOT7-8	133
42594023	NOT7-8_FAW24512	NOT7-8	143
42594024	NOT7-8_FAW24512	NOT7-8	210
42594025	NOT7-8_FAW24512	NOT7-8	128
42594026	NOT7-8_FAW24512	NOT7-8	138
42594027	NOT7-8_FAW24512	NOT7-8	157
42594028	NOT7-8_FAW24512	NOT7-8	176
42594029	NOT7-8_FAW24512	NOT7-8	195
42594030	NOT7-8_FAW24512	NOT7-8	106
42594031	NOT7-8_FAW24512	NOT7-8	171
42594032	NOT7-8_FAW24512	NOT7-8	134
42594033	NOT7-8_FAW24512	NOT7-8	175
42594034	NOT7-8_FAW24512	NOT7-8	224
42594035	NOT7-8_FAW24512	NOT7-8	121
42594036	NOT7-8_FAW24512	NOT7-8	155
42594037	NOT7-8_FAW24512	NOT7-8	146
42594038	NOT7-8_FAW24512	NOT7-8	237
42594039	NOT7-8_FAW24512	NOT7-8	129
42594040	NOT7-8_FAW24512	NOT7-8	157
42594041	NOT7-8_FAW24512	NOT7-8	168
42594042	NOT7-8_FAW24512	NOT7-8	114
42594043	NOT7-8_FAW24512	NOT7-8	130
42594044	NOT7-8_FAW24512	NOT7-8	181
42594045	NOT7-8_FAW24512	NOT7-8	147
42594046	NOT7-8_FAW24512	NOT7-8	152
42594047	NOT7-8_FAW24512	NOT7-8	104
42594048	NOT7-8_FAW24512	NOT7-8	173
42594049	NOT7-8_FAW24512	NOT7-8	95
42594050	NOT7-8_FAW24512	NOT7-8	81
42594051	NOT7-8_FAW24512	NOT7-8	102
42594052	NOT7-8_FAW24512	NOT7-8	139
42594053	NOT7-8_FAW24512	NOT7-8	179
42594054	NOT7-8_FAW24512	NOT7-8	198
42594055	NOT7-8_FAW24512	NOT7-8	243
42594056	NOT7-8_FAW24512	NOT7-8	159
42594057	NOT7-8_FAW24512	NOT7-8	74
42594058	NOT7-8_FAW24512	NOT7-8	115
42594059	NOT7-8_FAW24512	NOT7-8	143
42594060	NOT7-8_FAW24512	NOT7-8	113
42594061	NOT7-8_FAW24512	NOT7-8	146
42594062	NOT7-8_FAW24512	NOT7-8	160
42594063	NOT7-8_FAW24512	NOT7-8	159
42594064	NOT7-8_FAW24512	NOT7-8	139
42594065	NOT7-8_FAW24512	NOT7-8	179
42594066	NOT7-8_FAW24512	NOT7-8	147
42594067	NOT7-8_FAW24512	NOT7-8	178
42594068	NOT7-8_FAW24512	NOT7-8	204
42594069	NOT7-8_FAW24512	NOT7-8	26
42594070	NOT7-8_FAW24512	NOT7-8	131
42594071	NOT7-8_FAW24512	NOT7-8	214
42594072	NOT7-8_FAW24512	NOT7-8	112
42594073	NOT7-8_FAW24512	NOT7-8	134
42594074	NOT7-8_FAW24512	NOT7-8	161
42594075	NOT7-8_FAW24512	NOT7-8	110
42594076	NOT7-8_FAW24512	NOT7-8	155
42594077	NOT7-8_FAW24512	NOT7-8	250
42594078	NOT7-8_FAW24512	NOT7-8	159
42594079	NOT7-8_FAW24512	NOT7-8	156
42594080	NOT7-8_FAW24512	NOT7-8	72
42594081	NOT7-8_FAW24512	NOT7-8	172
42594082	NOT7-8_FAW24512	NOT7-8	149
42594083	NOT7-8_FAW24512	NOT7-8	45
42594084	NOT7-8_FAW24512	NOT7-8	144
42594085	NOT7-8_FAW24512	NOT7-8	112
42594086	NOT7-8_FAW24512	NOT7-8	101
42594087	NOT7-8_FAW24512	NOT7-8	121
42594088	NOT7-8_FAW24512	NOT7-8	303
42594089	NOT7-8_FAW24512	NOT7-8	170
42594090	NOT7-8_FAW24512	NOT7-8	28
42594091	NOT7-8_FAW24512	NOT7-8	182
42594092	NOT7-8_FAW24512	NOT7-8	73
42594093	NOT7-8_FAW24512	NOT7-8	122
42594094	NOT7-8_FAW24512	NOT7-8	158
42594095	NOT7-8_FAW24512	NOT7-8	90
42594096	NOT7-8_FAW24512	NOT7-8	160
42594097	NOT7-8_FAW24512	NOT7-8	144
42594098	NOT7-8_FAW24512	NOT7-8	143
42594099	NOT7-8_FAW24512	NOT7-8	233
42594100	NOT7-8_FAW24512	NOT7-8	117
42594101	NOT7-8_FAW24512	NOT7-8	104
42594102	NOT7-8_FAW24512	NOT7-8	86
42594103	NOT7-8_FAW24512	NOT7-8	143
42594104	NOT7-8_FAW24512	NOT7-8	191
42594105	NOT7-8_FAW24512	NOT7-8	112
42594106	NOT7-8_FAW24512	NOT7-8	100
42594107	NOT7-8_FAW24512	NOT7-8	104
42594108	NOT7-8_FAW24512	NOT7-8	70
42594109	NOT7-8_FAW24512	NOT7-8	139
42594110	NOT7-8_FAW24512	NOT7-8	122
42594111	NOT7-8_FAW24512	NOT7-8	148
42594112	NOT7-8_FAW24512	NOT7-8	126
42594113	NOT7-8_FAW24512	NOT7-8	117
42594114	NOT7-8_FAW24512	NOT7-8	117
42594115	NOT7-8_FAW24512	NOT7-8	144
42594116	NOT7-8_FAW24512	NOT7-8	17
42594117	NOT7-8_FAW24512	NOT7-8	136
42594118	NOT7-8_FAW24512	NOT7-8	82
42594119	NOT7-8_FAW24512	NOT7-8	137
42594120	NOT7-8_FAW24512	NOT7-8	108
42594121	NOT7-8_FAW24512	NOT7-8	131
42594122	NOT7-8_FAW24512	NOT7-8	109
42594123	NOT7-8_FAW24512	NOT7-8	143
42594124	NOT7-8_FAW24512	NOT7-8	132
42594125	NOT7-8_FAW24512	NOT7-8	51
42594126	NOT7-8_FAW24512	NOT7-8	81
42594127	NOT7-8_FAW24512	NOT7-8	92
42594128	NOT7-8_FAW24512	NOT7-8	92
42594129	NOT7-8_FAW24512	NOT7-8	12
42594130	NOT7-8_FAW24512	NOT7-8	96
42594131	NOT7-8_FAW24512	NOT7-8	164
42594132	NOT7-8_FAW24512	NOT7-8	159
42594133	NOT7-8_FAW24512	NOT7-8	91
42594134	NOT7-8_FAW24512	NOT7-8	184
42594135	NOT7-8_FAW24512	NOT7-8	162
42594136	NOT7-8_FAW24512	NOT7-8	191
42594137	NOT7-8_FAW24512	NOT7-8	207
42594138	NOT7-8_FAW24512	NOT7-8	108
42594139	NOT7-8_FAW24512	NOT7-8	286
42594140	NOT7-8_FAW24512	NOT7-8	76
42594141	NOT7-8_FAW24512	NOT7-8	134
42594142	NOT7-8_FAW24512	NOT7-8	122
42594143	NOT7-8_FAW24512	NOT7-8	210
42594144	NOT7-8_FAW24512	NOT7-8	148
42594145	NOT7-8_FAW24512	NOT7-8	102
42594146	NOT7-8_FAW24512	NOT7-8	140
42594147	NOT7-8_FAW24512	NOT7-8	113
42594148	NOT7-8_FAW24512	NOT7-8	14
42594149	NOT7-8_FAW24512	NOT7-8	115
42594150	NOT7-8_FAW24512	NOT7-8	137
42594151	NOT7-8_FAW24512	NOT7-8	9
42594152	NOT7-8_FAW24512	NOT7-8	181
42594153	NOT7-8_FAW24512	NOT7-8	160
42594154	NOT7-8_FAW24512	NOT7-8	303
42594155	NOT7-8_FAW24512	NOT7-8	165
42594156	NOT7-8_FAW24512	NOT7-8	124
42594157	NOT7-8_FAW24512	NOT7-8	91
42594158	NOT7-8_FAW24512	NOT7-8	143
42594159	NOT7-8_FAW24512	NOT7-8	154
42594160	NOT7-8_FAW24512	NOT7-8	92
42594161	NOT7-8_FAW24512	NOT7-8	161
42594162	NOT7-8_FAW24512	NOT7-8	193
42594163	NOT7-8_FAW24512	NOT7-8	158
42594164	NOT7-8_FAW24512	NOT7-8	266
42594165	NOT7-8_FAW24512	NOT7-8	121
42594166	NOT7-8_FAW24512	NOT7-8	143
42594167	NOT7-8_FAW24512	NOT7-8	11
42594168	NOT7-8_FAW24512	NOT7-8	135
42594169	NOT7-8_FAW24512	NOT7-8	127
42594170	NOT7-8_FAW24512	NOT7-8	169
42594171	NOT7-8_FAW24512	NOT7-8	107
42594172	NOT7-8_FAW24512	NOT7-8	62
42594173	NOT7-8_FAW24512	NOT7-8	150
42594174	NOT7-8_FAW24512	NOT7-8	146
42594175	NOT7-8_FAW24512	NOT7-8	233
42594176	NOT7-8_FAW24512	NOT7-8	118
42594177	NOT7-8_FAW24512	NOT7-8	134
42594178	NOT7-8_FAW24512	NOT7-8	124
42594179	NOT7-8_FAW24512	NOT7-8	195
42594180	NOT7-8_FAW24512	NOT7-8	101
42594181	NOT7-8_FAW24512	NOT7-8	153
42594182	NOT7-8_FAW24512	NOT7-8	117
42594183	NOT7-8_FAW24512	NOT7-8	129
42594184	NOT7-8_FAW24512	NOT7-8	81
42594185	NOT7-8_FAW24512	NOT7-8	126
42594186	NOT7-8_FAW24512	NOT7-8	136
42594187	NOT7-8_FAW24512	NOT7-8	81
42594188	NOT7-8_FAW24512	NOT7-8	171
42594189	NOT7-8_FAW24512	NOT7-8	113
42594190	NOT7-8_FAW24512	NOT7-8	93
42594191	NOT7-8_FAW24512	NOT7-8	70
42594192	NOT7-8_FAW24512	NOT7-8	133
42594193	NOT7-8_FAW24512	NOT7-8	44
42594194	NOT7-8_FAW24512	NOT7-8	94
42594195	NOT7-8_FAW24512	NOT7-8	185
42594196	NOT7-8_FAW24512	NOT7-8	126
42594197	NOT7-8_FAW24512	NOT7-8	139
42594198	NOT7-8_FAW24512	NOT7-8	87
42594199	NOT7-8_FAW24512	NOT7-8	132
42594200	NOT7-8_FAW24512	NOT7-8	83
42594201	NOT7-8_FAW24512	NOT7-8	168
42594202	NOT7-8_FAW24512	NOT7-8	196
42594203	NOT7-8_FAW24512	NOT7-8	121
42594204	NOT7-8_FAW24512	NOT7-8	149
42594205	NOT7-8_FAW24512	NOT7-8	109
42594206	NOT7-8_FAW24512	NOT7-8	147
42594207	NOT7-8_FAW24512	NOT7-8	134
42594208	NOT7-8_FAW24512	NOT7-8	81
42594209	NOT7-8_FAW24512	NOT7-8	123
42594210	NOT7-8_FAW24512	NOT7-8	115
42594211	NOT7-8_FAW24512	NOT7-8	135
42594212	NOT7-8_FAW24512	NOT7-8	131
42594213	NOT7-8_FAW24512	NOT7-8	125
42594214	NOT7-8_FAW24512	NOT7-8	120
42594215	NOT7-8_FAW24512	NOT7-8	132
42594216	NOT7-8_FAW24512	NOT7-8	219
42594217	NOT7-8_FAW24512	NOT7-8	107
42594218	NOT7-8_FAW24512	NOT7-8	97
42594219	NOT7-8_FAW24512	NOT7-8	135
42594220	NOT7-8_FAW24512	NOT7-8	167
42594221	NOT7-8_FAW24512	NOT7-8	45
42594222	NOT7-8_FAW24512	NOT7-8	115
42594223	NOT7-8_FAW24512	NOT7-8	114
42594224	NOT7-8_FAW24512	NOT7-8	141
42594225	NOT7-8_FAW24512	NOT7-8	125
42594226	NOT7-8_FAW24512	NOT7-8	68
42594227	NOT7-8_FAW24512	NOT7-8	184
42594228	NOT7-8_FAW24512	NOT7-8	39
42594229	NOT7-8_FAW24512	NOT7-8	134
42594230	NOT7-8_FAW24512	NOT7-8	121
42594231	NOT7-8_FAW24512	NOT7-8	200
42594232	NOT7-8_FAW24512	NOT7-8	111
42594233	NOT7-8_FAW24512	NOT7-8	105
42594234	NOT7-8_FAW24512	NOT7-8	81
42594235	NOT7-8_FAW24512	NOT7-8	184
42594236	NOT7-8_FAW24512	NOT7-8	84
42594237	NOT7-8_FAW24512	NOT7-8	142
42594238	NOT7-8_FAW24512	NOT7-8	136
42594239	NOT7-8_FAW24512	NOT7-8	93
42594240	NOT7-8_FAW24512	NOT7-8	121
42594241	NOT7-8_FAW24512	NOT7-8	220
42594242	NOT7-8_FAW24512	NOT7-8	135
42594243	NOT7-8_FAW24512	NOT7-8	138
42594244	NOT7-8_FAW24512	NOT7-8	88
42594245	NOT7-8_FAW24512	NOT7-8	140
42594246	NOT7-8_FAW24512	NOT7-8	132
42594247	NOT7-8_FAW24512	NOT7-8	170
42594248	NOT7-8_FAW24512	NOT7-8	103
42594249	NOT7-8_FAW24512	NOT7-8	91
42594250	NOT7-8_FAW24512	NOT7-8	95
42594251	NOT7-8_FAW24512	NOT7-8	106
42594252	NOT7-8_FAW24512	NOT7-8	131
42594253	NOT7-8_FAW24512	NOT7-8	155
42594254	NOT7-8_FAW24512	NOT7-8	88
42594255	NOT7-8_FAW24512	NOT7-8	84
42594256	NOT7-8_FAW24512	NOT7-8	203
42594257	NOT7-8_FAW24512	NOT7-8	104
42594258	NOT7-8_FAW24512	NOT7-8	145
42594259	NOT7-8_FAW24512	NOT7-8	114
42594260	NOT7-8_FAW24512	NOT7-8	122
42594261	NOT7-8_FAW24512	NOT7-8	137
42594262	NOT7-8_FAW24512	NOT7-8	165
42594263	NOT7-8_FAW24512	NOT7-8	158
42594264	NOT7-8_FAW24512	NOT7-8	121
42594265	NOT7-8_FAW24512	NOT7-8	295
42594266	NOT7-8_FAW24512	NOT7-8	121
42594267	NOT7-8_FAW24512	NOT7-8	161
42594268	NOT7-8_FAW24512	NOT7-8	119
42594269	NOT7-8_FAW24512	NOT7-8	74
42594270	NOT7-8_FAW24512	NOT7-8	203
42594271	NOT7-8_FAW24512	NOT7-8	132
42594272	NOT7-8_FAW24512	NOT7-8	141
42594273	NOT7-8_FAW24512	NOT7-8	190
42594274	NOT7-8_FAW24512	NOT7-8	173
42594275	NOT7-8_FAW24512	NOT7-8	160
42594276	NOT7-8_FAW24512	NOT7-8	146
42594277	NOT7-8_FAW24512	NOT7-8	173
42594278	NOT7-8_FAW24512	NOT7-8	149
42594279	NOT7-8_FAW24512	NOT7-8	113
42594280	NOT7-8_FAW24512	NOT7-8	160
42594281	NOT7-8_FAW24512	NOT7-8	20
42594282	NOT7-8_FAW24512	NOT7-8	156
42594283	NOT7-8_FAW24512	NOT7-8	137
42594284	NOT7-8_FAW24512	NOT7-8	148
42594285	NOT7-8_FAW24512	NOT7-8	113
42594286	NOT7-8_FAW24512	NOT7-8	97
42594287	NOT7-8_FAW24512	NOT7-8	135
42594288	NOT7-8_FAW24512	NOT7-8	142
42594289	NOT7-8_FAW24512	NOT7-8	159
42594290	NOT7-8_FAW24512	NOT7-8	8
42594291	NOT7-8_FAW24512	NOT7-8	180
42594292	NOT7-8_FAW24512	NOT7-8	175
42594293	NOT7-8_FAW24512	NOT7-8	111
42594294	NOT7-8_FAW24512	NOT7-8	177
42594295	NOT7-8_FAW24512	NOT7-8	136
42594296	NOT7-8_FAW24512	NOT7-8	136
42594297	NOT7-8_FAW24512	NOT7-8	59
42594298	NOT7-8_FAW24512	NOT7-8	8
42594299	NOT7-8_FAW24512	NOT7-8	66
42594300	NOT7-8_FAW24512	NOT7-8	124
42594301	NOT7-8_FAW24512	NOT7-8	141
42594302	NOT7-8_FAW24512	NOT7-8	142
42594303	NOT7-8_FAW24512	NOT7-8	92
42594304	NOT7-8_FAW24512	NOT7-8	165
42594305	NOT7-8_FAW24512	NOT7-8	138
42594306	NOT7-8_FAW24512	NOT7-8	151
42594307	NOT7-8_FAW24512	NOT7-8	94
42594308	NOT7-8_FAW24512	NOT7-8	139
42594309	NOT7-8_FAW24512	NOT7-8	175
42594310	NOT7-8_FAW24512	NOT7-8	203
42594311	NOT7-8_FAW24512	NOT7-8	133
42594312	NOT7-8_FAW24512	NOT7-8	99
42594313	NOT7-8_FAW24512	NOT7-8	70
42594314	NOT7-8_FAW24512	NOT7-8	111
42594315	NOT7-8_FAW24512	NOT7-8	127
42594316	NOT7-8_FAW24512	NOT7-8	134
42594317	NOT7-8_FAW24512	NOT7-8	159
42594318	NOT7-8_FAW24512	NOT7-8	77
42594319	NOT7-8_FAW24512	NOT7-8	185
42594320	NOT7-8_FAW24512	NOT7-8	144
42594321	NOT7-8_FAW24512	NOT7-8	79
42594322	NOT7-8_FAW24512	NOT7-8	146
42594323	NOT7-8_FAW24512	NOT7-8	41
42594324	NOT7-8_FAW24512	NOT7-8	152
42594325	NOT7-8_FAW24512	NOT7-8	105
42594326	NOT7-8_FAW24512	NOT7-8	171
42594327	NOT7-8_FAW24512	NOT7-8	125
42594328	NOT7-8_FAW24512	NOT7-8	124
42594329	NOT7-8_FAW24512	NOT7-8	152
42594330	NOT7-8_FAW24512	NOT7-8	117
42594331	NOT7-8_FAW24512	NOT7-8	181
42594332	NOT7-8_FAW24512	NOT7-8	194
42594333	NOT7-8_FAW24512	NOT7-8	170
42594334	NOT7-8_FAW24512	NOT7-8	139
42594335	NOT7-8_FAW24512	NOT7-8	150
42594336	NOT7-8_FAW24512	NOT7-8	87
42594337	NOT7-8_FAW24512	NOT7-8	85
42594338	NOT7-8_FAW24512	NOT7-8	113
42594339	NOT7-8_FAW24512	NOT7-8	174
42594340	NOT7-8_FAW24512	NOT7-8	70
42594341	NOT7-8_FAW24512	NOT7-8	184
42594342	NOT7-8_FAW24512	NOT7-8	134
42594343	NOT7-8_FAW24512	NOT7-8	95
42594344	NOT7-8_FAW24512	NOT7-8	158
42594345	NOT7-8_FAW24512	NOT7-8	114
42594346	NOT7-8_FAW24512	NOT7-8	175
42594347	NOT7-8_FAW24512	NOT7-8	168
42594348	NOT7-8_FAW24512	NOT7-8	96
42594349	NOT7-8_FAW24512	NOT7-8	241
42594350	NOT7-8_FAW24512	NOT7-8	103
42594351	NOT7-8_FAW24512	NOT7-8	183
42594352	NOT7-8_FAW24512	NOT7-8	126
42594353	NOT7-8_FAW24512	NOT7-8	118
42594354	NOT7-8_FAW24512	NOT7-8	134
42594355	NOT7-8_FAW24512	NOT7-8	140
42594356	NOT7-8_FAW24512	NOT7-8	61
42594357	NOT7-8_FAW24512	NOT7-8	134
42594358	NOT7-8_FAW24512	NOT7-8	133
42594359	NOT7-8_FAW24512	NOT7-8	120
42594360	NOT7-8_FAW24512	NOT7-8	151
42594361	NOT7-8_FAW24512	NOT7-8	136
42594362	NOT7-8_FAW24512	NOT7-8	146
42594363	NOT7-8_FAW24512	NOT7-8	132
42594364	NOT7-8_FAW24512	NOT7-8	131
42594365	NOT7-8_FAW24512	NOT7-8	124
42594366	NOT7-8_FAW24512	NOT7-8	126
42594367	NOT7-8_FAW24512	NOT7-8	223
42594368	NOT7-8_FAW24512	NOT7-8	139
42594369	NOT7-8_FAW24512	NOT7-8	139
42594370	NOT7-8_FAW24512	NOT7-8	120
42594371	NOT7-8_FAW24512	NOT7-8	239
42594372	NOT7-8_FAW24512	NOT7-8	125
42594373	NOT7-8_FAW24512	NOT7-8	174
42594374	NOT7-8_FAW24512	NOT7-8	96
42594375	NOT7-8_FAW24512	NOT7-8	141
42594376	NOT7-8_FAW24512	NOT7-8	150
42594377	NOT7-8_FAW24512	NOT7-8	91
42594378	NOT7-8_FAW24512	NOT7-8	133
42594379	NOT7-8_FAW24512	NOT7-8	54
42594380	NOT7-8_FAW24512	NOT7-8	114
42594381	NOT7-8_FAW24512	NOT7-8	153
42594382	NOT7-8_FAW24512	NOT7-8	130
42594383	NOT7-8_FAW24512	NOT7-8	167
42594384	NOT7-8_FAW24512	NOT7-8	173
42594385	NOT7-8_FAW24512	NOT7-8	104
42594386	NOT7-8_FAW24512	NOT7-8	97
42594387	NOT7-8_FAW24512	NOT7-8	53
42594388	NOT7-8_FAW24512	NOT7-8	113
42594389	NOT7-8_FAW24512	NOT7-8	87
42594390	NOT7-8_FAW24512	NOT7-8	114
42594391	NOT7-8_FAW24512	NOT7-8	202
42594392	NOT7-8_FAW24512	NOT7-8	246
42594393	NOT7-8_FAW24512	NOT7-8	128
42594394	NOT7-8_FAW24512	NOT7-8	159
42594395	NOT7-8_FAW24512	NOT7-8	105
42594396	NOT7-8_FAW24512	NOT7-8	114
42594397	NOT7-8_FAW24512	NOT7-8	104
42594398	NOT7-8_FAW24512	NOT7-8	106
42594399	NOT7-8_FAW24512	NOT7-8	103
42594400	NOT7-8_FAW24512	NOT7-8	140
42594401	NOT7-8_FAW24512	NOT7-8	101
42594402	NOT7-8_FAW24512	NOT7-8	139
42594403	NOT7-8_FAW24512	NOT7-8	140
42594404	NOT7-8_FAW24512	NOT7-8	222
42594405	NOT7-8_FAW24512	NOT7-8	130
42594406	NOT7-8_FAW24512	NOT7-8	95
42594407	NOT7-8_FAW24512	NOT7-8	152
42594408	NOT7-8_FAW24512	NOT7-8	137
42594409	NOT7-8_FAW24512	NOT7-8	191
42594410	NOT7-8_FAW24512	NOT7-8	196
42594411	NOT7-8_FAW24512	NOT7-8	140
42594412	NOT7-8_FAW24512	NOT7-8	166
42594413	NOT7-8_FAW24512	NOT7-8	149
42594414	NOT7-8_FAW24512	NOT7-8	163
42594415	NOT7-8_FAW24512	NOT7-8	205
42594416	NOT7-8_FAW24512	NOT7-8	173
42594417	NOT7-8_FAW24512	NOT7-8	121
42594418	NOT7-8_FAW24512	NOT7-8	156
42594419	NOT7-8_FAW24512	NOT7-8	153
42594420	NOT7-8_FAW24512	NOT7-8	105
42594421	NOT7-8_FAW24512	NOT7-8	122
42594422	NOT7-8_FAW24512	NOT7-8	143
42594423	NOT7-8_FAW24512	NOT7-8	68
42594424	NOT7-8_FAW24512	NOT7-8	106
42594425	NOT7-8_FAW24512	NOT7-8	166
42594426	NOT7-8_FAW24512	NOT7-8	103
42594427	NOT7-8_FAW24512	NOT7-8	248
42594428	NOT7-8_FAW24512	NOT7-8	115
42594429	NOT7-8_FAW24512	NOT7-8	84
42594430	NOT7-8_FAW24512	NOT7-8	179
42594431	NOT7-8_FAW24512	NOT7-8	136
42594432	NOT7-8_FAW24512	NOT7-8	106
42594433	NOT7-8_FAW24512	NOT7-8	137
42594434	NOT7-8_FAW24512	NOT7-8	25
42594435	NOT7-8_FAW24512	NOT7-8	133
42594436	NOT7-8_FAW24512	NOT7-8	103
42594437	NOT7-8_FAW24512	NOT7-8	100
42594438	NOT7-8_FAW24512	NOT7-8	134
42594439	NOT7-8_FAW24512	NOT7-8	112
42594440	NOT7-8_FAW24512	NOT7-8	153
42594441	NOT7-8_FAW24512	NOT7-8	118
42594442	NOT7-8_FAW24512	NOT7-8	150
42594443	NOT7-8_FAW24512	NOT7-8	129
42594444	NOT7-8_FAW24512	NOT7-8	193
42594445	NOT7-8_FAW24512	NOT7-8	171
42594446	NOT7-8_FAW24512	NOT7-8	244
42594447	NOT7-8_FAW24512	NOT7-8	127
42594448	NOT7-8_FAW24512	NOT7-8	126
42594449	NOT7-8_FAW24512	NOT7-8	161
42594450	NOT7-8_FAW24512	NOT7-8	114
42594451	NOT7-8_FAW24512	NOT7-8	156
42594452	NOT7-8_FAW24512	NOT7-8	228
42594453	NOT7-8_FAW24512	NOT7-8	141
42594454	NOT7-8_FAW24512	NOT7-8	120
42594455	NOT7-8_FAW24512	NOT7-8	192
42594456	NOT7-8_FAW24512	NOT7-8	129
42594457	NOT7-8_FAW24512	NOT7-8	91
42594458	NOT7-8_FAW24512	NOT7-8	129
42594459	NOT7-8_FAW24512	NOT7-8	123
42594460	NOT7-8_FAW24512	NOT7-8	140
42594461	NOT7-8_FAW24512	NOT7-8	76
42594462	NOT7-8_FAW24512	NOT7-8	136
42594463	NOT7-8_FAW24512	NOT7-8	168
42594464	NOT7-8_FAW24512	NOT7-8	54
42594465	NOT7-8_FAW24512	NOT7-8	147
42594466	NOT7-8_FAW24512	NOT7-8	139
42594467	NOT7-8_FAW24512	NOT7-8	145
42594468	NOT7-8_FAW24512	NOT7-8	140
42594469	NOT7-8_FAW24512	NOT7-8	152
42594470	NOT7-8_FAW24512	NOT7-8	157
42594471	NOT7-8_FAW24512	NOT7-8	139
42594472	NOT7-8_FAW24512	NOT7-8	129
42594473	NOT7-8_FAW24512	NOT7-8	142
42594474	NOT7-8_FAW24512	NOT7-8	142
42594475	NOT7-8_FAW24512	NOT7-8	172
42594476	NOT7-8_FAW24512	NOT7-8	140
42594477	NOT7-8_FAW24512	NOT7-8	95
42594478	NOT7-8_FAW24512	NOT7-8	122
42594479	NOT7-8_FAW24512	NOT7-8	163
42594480	NOT7-8_FAW24512	NOT7-8	111
42594481	NOT7-8_FAW24512	NOT7-8	138
42594482	NOT7-8_FAW24512	NOT7-8	46
42594483	NOT7-8_FAW24512	NOT7-8	135
42594484	NOT7-8_FAW24512	NOT7-8	153
42594485	NOT7-8_FAW24512	NOT7-8	110
42594486	NOT7-8_FAW24512	NOT7-8	23
42594487	NOT7-8_FAW24512	NOT7-8	190
42594488	NOT7-8_FAW24512	NOT7-8	67
42594489	NOT7-8_FAW24512	NOT7-8	134
42594490	NOT7-8_FAW24512	NOT7-8	114
42594491	NOT7-8_FAW24512	NOT7-8	133
42594492	NOT7-8_FAW24512	NOT7-8	87
42594493	NOT7-8_FAW24512	NOT7-8	144
42594494	NOT7-8_FAW24512	NOT7-8	219
42594495	NOT7-8_FAW24512	NOT7-8	66
42594496	NOT7-8_FAW24512	NOT7-8	146
42594497	NOT7-8_FAW24512	NOT7-8	171
42594498	NOT7-8_FAW24512	NOT7-8	152
42594499	NOT7-8_FAW24512	NOT7-8	96
42594500	NOT7-8_FAW24512	NOT7-8	130
42594501	NOT7-8_FAW24512	NOT7-8	109
42594502	NOT7-8_FAW24512	NOT7-8	170
42594503	NOT7-8_FAW24512	NOT7-8	140
42594504	NOT7-8_FAW24512	NOT7-8	138
42594505	NOT7-8_FAW24512	NOT7-8	93
42594506	NOT7-8_FAW24512	NOT7-8	126
42594507	NOT7-8_FAW24512	NOT7-8	104
42594508	NOT7-8_FAW24512	NOT7-8	51
42594509	NOT7-8_FAW24512	NOT7-8	121
42594510	NOT7-8_FAW24512	NOT7-8	157
42594511	NOT7-8_FAW24512	NOT7-8	150
42594512	NOT7-8_FAW24512	NOT7-8	131
42594513	NOT7-8_FAW24512	NOT7-8	230
42594514	NOT7-8_FAW24512	NOT7-8	102
42594515	NOT7-8_FAW24512	NOT7-8	150
42594516	NOT7-8_FAW24512	NOT7-8	135
42594517	NOT7-8_FAW24512	NOT7-8	65
42594518	NOT7-8_FAW24512	NOT7-8	116
42594519	NOT7-8_FAW24512	NOT7-8	142
42594520	NOT7-8_FAW24512	NOT7-8	126
42594521	NOT7-8_FAW24512	NOT7-8	48
42594522	NOT7-8_FAW24512	NOT7-8	87
42594523	NOT7-8_FAW24512	NOT7-8	147
42594524	NOT7-8_FAW24512	NOT7-8	180
42594525	NOT7-8_FAW24512	NOT7-8	204
42594526	NOT7-8_FAW24512	NOT7-8	139
42594527	NOT7-8_FAW24512	NOT7-8	144
42594528	NOT7-8_FAW24512	NOT7-8	110
42594529	NOT7-8_FAW24512	NOT7-8	102
42594530	NOT7-8_FAW24512	NOT7-8	100
42594531	NOT7-8_FAW24512	NOT7-8	111
42594532	NOT7-8_FAW24512	NOT7-8	107
42594533	NOT7-8_FAW24512	NOT7-8	88
42594534	NOT7-8_FAW24512	NOT7-8	125
42594535	NOT7-8_FAW24512	NOT7-8	125
42594536	NOT7-8_FAW24512	NOT7-8	164
42594537	NOT7-8_FAW24512	NOT7-8	112
42594538	NOT7-8_FAW24512	NOT7-8	50
42594539	NOT7-8_FAW24512	NOT7-8	75
42594540	NOT7-8_FAW24512	NOT7-8	77
42594541	NOT7-8_FAW24512	NOT7-8	78
42594542	NOT7-8_FAW24512	NOT7-8	114
42594543	NOT7-8_FAW24512	NOT7-8	108
42594544	NOT7-8_FAW24512	NOT7-8	88
42594545	NOT7-8_FAW24512	NOT7-8	207
42594546	NOT7-8_FAW24512	NOT7-8	207
42594547	NOT7-8_FAW24512	NOT7-8	222
42594548	NOT7-8_FAW24512	NOT7-8	117
42594549	NOT7-8_FAW24512	NOT7-8	72
42594550	NOT7-8_FAW24512	NOT7-8	93
42594551	NOT7-8_FAW24512	NOT7-8	74
42594552	NOT7-8_FAW24512	NOT7-8	83
42594553	NOT7-8_FAW24512	NOT7-8	126
42594554	NOT7-8_FAW24512	NOT7-8	189
42594555	NOT7-8_FAW24512	NOT7-8	97
42594556	NOT7-8_FAW24512	NOT7-8	115
42594557	NOT7-8_FAW24512	NOT7-8	155
42594558	NOT7-8_FAW24512	NOT7-8	129
42594559	NOT7-8_FAW24512	NOT7-8	118
42594560	NOT7-8_FAW24512	NOT7-8	176
42594561	NOT7-8_FAW24512	NOT7-8	85
42594562	NOT7-8_FAW24512	NOT7-8	304
42594563	NOT7-8_FAW24512	NOT7-8	79
42594564	NOT7-8_FAW24512	NOT7-8	126
42594565	NOT7-8_FAW24512	NOT7-8	71
42594566	NOT7-8_FAW24512	NOT7-8	127
42594567	NOT7-8_FAW24512	NOT7-8	157
42594568	NOT7-8_FAW24512	NOT7-8	139
42594569	NOT7-8_FAW24512	NOT7-8	89
42594570	NOT7-8_FAW24512	NOT7-8	117
42594571	NOT7-8_FAW24512	NOT7-8	159
42594572	NOT7-8_FAW24512	NOT7-8	140
42594573	NOT7-8_FAW24512	NOT7-8	120
42594574	NOT7-8_FAW24512	NOT7-8	129
42594575	NOT7-8_FAW24512	NOT7-8	144
42594576	NOT7-8_FAW24512	NOT7-8	118
42594577	NOT7-8_FAW24512	NOT7-8	14
42594578	NOT7-8_FAW24512	NOT7-8	107
42594579	NOT7-8_FAW24512	NOT7-8	165
42594580	NOT7-8_FAW24512	NOT7-8	131
42594581	NOT7-8_FAW24512	NOT7-8	115
42594582	NOT7-8_FAW24512	NOT7-8	79
42594583	NOT7-8_FAW24512	NOT7-8	123
42594584	NOT7-8_FAW24512	NOT7-8	159
42594585	NOT7-8_FAW24512	NOT7-8	85
42594586	NOT7-8_FAW24512	NOT7-8	99
42594587	NOT7-8_FAW24512	NOT7-8	122
42594588	NOT7-8_FAW24512	NOT7-8	204
42594589	NOT7-8_FAW24512	NOT7-8	197
42594590	NOT7-8_FAW24512	NOT7-8	158
42594591	NOT7-8_FAW24512	NOT7-8	115
42594592	NOT7-8_FAW24512	NOT7-8	80
42594593	NOT7-8_FAW24512	NOT7-8	120
42594594	NOT7-8_FAW24512	NOT7-8	64
42594595	NOT7-8_FAW24512	NOT7-8	116
42594596	NOT7-8_FAW24512	NOT7-8	141
42594597	NOT7-8_FAW24512	NOT7-8	139
42594598	NOT7-8_FAW24512	NOT7-8	79
42594599	NOT7-8_FAW24512	NOT7-8	49
42594600	NOT7-8_FAW24512	NOT7-8	133
42594601	NOT7-8_FAW24512	NOT7-8	114
42594602	NOT7-8_FAW24512	NOT7-8	145
42594603	NOT7-8_FAW24512	NOT7-8	208
42594604	NOT7-8_FAW24512	NOT7-8	197
42594605	NOT7-8_FAW24512	NOT7-8	116
42594606	NOT7-8_FAW24512	NOT7-8	126
42594607	NOT7-8_FAW24512	NOT7-8	110
42594608	NOT7-8_FAW24512	NOT7-8	179
42594609	NOT7-8_FAW24512	NOT7-8	106
42594610	NOT7-8_FAW24512	NOT7-8	113
42594611	NOT7-8_FAW24512	NOT7-8	106
42594612	NOT7-8_FAW24512	NOT7-8	118
42594613	NOT7-8_FAW24512	NOT7-8	87
42594614	NOT7-8_FAW24512	NOT7-8	252
42594615	NOT7-8_FAW24512	NOT7-8	108
42594616	NOT7-8_FAW24512	NOT7-8	197
42594617	NOT7-8_FAW24512	NOT7-8	86
42594618	NOT7-8_FAW24512	NOT7-8	50
42594619	NOT7-8_FAW24512	NOT7-8	146
42594620	NOT7-8_FAW24512	NOT7-8	129
42594621	NOT7-8_FAW24512	NOT7-8	125
42594622	NOT7-8_FAW24512	NOT7-8	163
42594623	NOT7-8_FAW24512	NOT7-8	123
42594624	NOT7-8_FAW24512	NOT7-8	148
42594625	NOT7-8_FAW24512	NOT7-8	70
42594626	NOT7-8_FAW24512	NOT7-8	139
42594627	NOT7-8_FAW24512	NOT7-8	163
42594628	NOT7-8_FAW24512	NOT7-8	77
42594629	NOT7-8_FAW24512	NOT7-8	157
42594630	NOT7-8_FAW24512	NOT7-8	114
42594631	NOT7-8_FAW24512	NOT7-8	151
42594632	NOT7-8_FAW24512	NOT7-8	170
42594633	NOT7-8_FAW24512	NOT7-8	167
42594634	NOT7-8_FAW24512	NOT7-8	121
42594635	NOT7-8_FAW24512	NOT7-8	192
42594636	NOT7-8_FAW24512	NOT7-8	126
42594637	NOT7-8_FAW24512	NOT7-8	174
42594638	NOT7-8_FAW24512	NOT7-8	134
42594639	NOT7-8_FAW24512	NOT7-8	106
42594640	NOT7-8_FAW24512	NOT7-8	164
42594641	NOT7-8_FAW24512	NOT7-8	120
42594642	NOT7-8_FAW24512	NOT7-8	142
42594643	NOT7-8_FAW24512	NOT7-8	133
42594644	NOT7-8_FAW24512	NOT7-8	70
42594645	NOT7-8_FAW24512	NOT7-8	120
42594646	NOT7-8_FAW24512	NOT7-8	131
42594647	NOT7-8_FAW24512	NOT7-8	82
42594648	NOT7-8_FAW24512	NOT7-8	173
42594649	NOT7-8_FAW24512	NOT7-8	156
42594650	NOT7-8_FAW24512	NOT7-8	221
42594651	NOT7-8_FAW24512	NOT7-8	220
42594652	NOT7-8_FAW24512	NOT7-8	143
42594653	NOT7-8_FAW24512	NOT7-8	137
42594654	NOT7-8_FAW24512	NOT7-8	92
42594655	NOT7-8_FAW24512	NOT7-8	77
42594656	NOT7-8_FAW24512	NOT7-8	130
42594657	NOT7-8_FAW24512	NOT7-8	63
42594658	NOT7-8_FAW24512	NOT7-8	138
42594659	NOT7-8_FAW24512	NOT7-8	222
42594660	NOT7-8_FAW24512	NOT7-8	144
42594661	NOT7-8_FAW24512	NOT7-8	176
42594662	NOT7-8_FAW24512	NOT7-8	60
42594663	NOT7-8_FAW24512	NOT7-8	113
42594664	NOT7-8_FAW24512	NOT7-8	122
42594665	NOT7-8_FAW24512	NOT7-8	110
42594666	NOT7-8_FAW24512	NOT7-8	200
42594667	NOT7-8_FAW24512	NOT7-8	143
42594668	NOT7-8_FAW24512	NOT7-8	124
42594669	NOT7-8_FAW24512	NOT7-8	176
42594670	NOT7-8_FAW24512	NOT7-8	136
42594671	NOT7-8_FAW24512	NOT7-8	143
42594672	NOT7-8_FAW24512	NOT7-8	94
42594673	NOT7-8_FAW24512	NOT7-8	135
42594674	NOT7-8_FAW24512	NOT7-8	83
42594675	NOT7-8_FAW24512	NOT7-8	116
42594676	NOT7-8_FAW24512	NOT7-8	133
42594677	NOT7-8_FAW24512	NOT7-8	106
42594678	NOT7-8_FAW24512	NOT7-8	153
42594679	NOT7-8_FAW24512	NOT7-8	86
42594680	NOT7-8_FAW24512	NOT7-8	78
42594681	NOT7-8_FAW24512	NOT7-8	138
42594682	NOT7-8_FAW24512	NOT7-8	108
42594683	NOT7-8_FAW24512	NOT7-8	128
42594684	NOT7-8_FAW24512	NOT7-8	102
42594685	NOT7-8_FAW24512	NOT7-8	81
42594686	NOT7-8_FAW24512	NOT7-8	198
42594687	NOT7-8_FAW24512	NOT7-8	139
42594688	NOT7-8_FAW24512	NOT7-8	137
42594689	NOT7-8_FAW24512	NOT7-8	141
42594690	NOT7-8_FAW24512	NOT7-8	144
42594691	NOT7-8_FAW24512	NOT7-8	147
42594692	NOT7-8_FAW24512	NOT7-8	108
42594693	NOT7-8_FAW24512	NOT7-8	128
42594694	NOT7-8_FAW24512	NOT7-8	94
42594695	NOT7-8_FAW24512	NOT7-8	67
42594696	NOT7-8_FAW24512	NOT7-8	102
42594697	NOT7-8_FAW24512	NOT7-8	60
42594698	NOT7-8_FAW24512	NOT7-8	141
42594699	NOT7-8_FAW24512	NOT7-8	123
42594700	NOT7-8_FAW24512	NOT7-8	134
42594701	NOT7-8_FAW24512	NOT7-8	88
42594702	NOT7-8_FAW24512	NOT7-8	180
42594703	NOT7-8_FAW24512	NOT7-8	102
42594704	NOT7-8_FAW24512	NOT7-8	134
42594705	NOT7-8_FAW24512	NOT7-8	135
42594706	NOT7-8_FAW24512	NOT7-8	128
42594707	NOT7-8_FAW24512	NOT7-8	111
42594708	NOT7-8_FAW24512	NOT7-8	141
42594709	NOT7-8_FAW24512	NOT7-8	116
42594710	NOT7-8_FAW24512	NOT7-8	171
42594711	NOT7-8_FAW24512	NOT7-8	130
42594712	NOT7-8_FAW24512	NOT7-8	139
42594713	NOT7-8_FAW24512	NOT7-8	153
42594714	NOT7-8_FAW24512	NOT7-8	185
42594715	NOT7-8_FAW24512	NOT7-8	107
42594716	NOT7-8_FAW24512	NOT7-8	162
42594717	NOT7-8_FAW24512	NOT7-8	149
42594718	NOT7-8_FAW24512	NOT7-8	136
42594719	NOT7-8_FAW24512	NOT7-8	149
42594720	NOT7-8_FAW24512	NOT7-8	163
42594721	NOT7-8_FAW24512	NOT7-8	139
42594722	NOT7-8_FAW24512	NOT7-8	121
42594723	NOT7-8_FAW24512	NOT7-8	122
42594724	NOT7-8_FAW24512	NOT7-8	68
42594725	NOT7-8_FAW24512	NOT7-8	143
42594726	NOT7-8_FAW24512	NOT7-8	184
42594727	NOT7-8_FAW24512	NOT7-8	109
42594728	NOT7-8_FAW24512	NOT7-8	183
42594729	NOT7-8_FAW24512	NOT7-8	186
42594730	NOT7-8_FAW24512	NOT7-8	100
42594731	NOT7-8_FAW24512	NOT7-8	210
42594732	NOT7-8_FAW24512	NOT7-8	163
42594733	NOT7-8_FAW24512	NOT7-8	103
42594734	NOT7-8_FAW24512	NOT7-8	195
42594735	NOT7-8_FAW24512	NOT7-8	159
42594736	NOT7-8_FAW24512	NOT7-8	172
42594737	NOT7-8_FAW24512	NOT7-8	112
42594738	NOT7-8_FAW24512	NOT7-8	118
42594739	NOT7-8_FAW24512	NOT7-8	139
42594740	NOT7-8_FAW24512	NOT7-8	139
42594741	NOT7-8_FAW24512	NOT7-8	111
42594742	NOT7-8_FAW24512	NOT7-8	107
42594743	NOT7-8_FAW24512	NOT7-8	115
42594744	NOT7-8_FAW24512	NOT7-8	128
42594745	NOT7-8_FAW24512	NOT7-8	162
42594746	NOT7-8_FAW24512	NOT7-8	122
42594747	NOT7-8_FAW24512	NOT7-8	121
42594748	NOT7-8_FAW24512	NOT7-8	117
42594749	NOT7-8_FAW24512	NOT7-8	154
42594750	NOT7-8_FAW24512	NOT7-8	90
42594751	NOT7-8_FAW24512	NOT7-8	139
42594752	NOT7-8_FAW24512	NOT7-8	104
42594753	NOT7-8_FAW24512	NOT7-8	152
42594754	NOT7-8_FAW24512	NOT7-8	125
42594755	NOT7-8_FAW24512	NOT7-8	33
42594756	NOT7-8_FAW24512	NOT7-8	96
42594757	NOT7-8_FAW24512	NOT7-8	187
42594758	NOT7-8_FAW24512	NOT7-8	90
42594759	NOT7-8_FAW24512	NOT7-8	85
42594760	NOT7-8_FAW24512	NOT7-8	93
42594761	NOT7-8_FAW24512	NOT7-8	140
42594762	NOT7-8_FAW24512	NOT7-8	104
42594763	NOT7-8_FAW24512	NOT7-8	129
42594764	NOT7-8_FAW24512	NOT7-8	170
42594765	NOT7-8_FAW24512	NOT7-8	137
42594766	NOT7-8_FAW24512	NOT7-8	152
42594767	NOT7-8_FAW24512	NOT7-8	176
42594768	NOT7-8_FAW24512	NOT7-8	171
42594769	NOT7-8_FAW24512	NOT7-8	139
42594770	NOT7-8_FAW24512	NOT7-8	146
42594771	NOT7-8_FAW24512	NOT7-8	112
42594772	NOT7-8_FAW24512	NOT7-8	130
42594773	NOT7-8_FAW24512	NOT7-8	110
42594774	NOT7-8_FAW24512	NOT7-8	129
42594775	NOT7-8_FAW24512	NOT7-8	78
42594776	NOT7-8_FAW24512	NOT7-8	175
42594777	NOT7-8_FAW24512	NOT7-8	151
42594778	NOT7-8_FAW24512	NOT7-8	148
42594779	NOT7-8_FAW24512	NOT7-8	211
42594780	NOT7-8_FAW24512	NOT7-8	133
42594781	NOT7-8_FAW24512	NOT7-8	103
42594782	NOT7-8_FAW24512	NOT7-8	230
42594783	NOT7-8_FAW24512	NOT7-8	210
42594784	NOT7-8_FAW24512	NOT7-8	157
42594785	NOT7-8_FAW24512	NOT7-8	77
42594786	NOT7-8_FAW24512	NOT7-8	158
42594787	NOT7-8_FAW24512	NOT7-8	174
42594788	NOT7-8_FAW24512	NOT7-8	119
42594789	NOT7-8_FAW24512	NOT7-8	94
42594790	NOT7-8_FAW24512	NOT7-8	178
42594791	NOT7-8_FAW24512	NOT7-8	110
42594792	NOT7-8_FAW24512	NOT7-8	152
42594793	NOT7-8_FAW24512	NOT7-8	11
42594794	NOT7-8_FAW24512	NOT7-8	132
42594795	NOT7-8_FAW24512	NOT7-8	106
42594796	NOT7-8_FAW24512	NOT7-8	123
42594797	NOT7-8_FAW24512	NOT7-8	155
42594798	NOT7-8_FAW24512	NOT7-8	20
42594799	NOT7-8_FAW24512	NOT7-8	86
42594800	NOT7-8_FAW24512	NOT7-8	181
42594801	NOT7-8_FAW24512	NOT7-8	111
42594802	NOT7-8_FAW24512	NOT7-8	153
42594803	NOT7-8_FAW24512	NOT7-8	164
42594804	NOT7-8_FAW24512	NOT7-8	96
42594805	NOT7-8_FAW24512	NOT7-8	160
42594806	NOT7-8_FAW24512	NOT7-8	99
42594807	NOT7-8_FAW24512	NOT7-8	135
42594808	NOT7-8_FAW24512	NOT7-8	112
42594809	NOT7-8_FAW24512	NOT7-8	166
42594810	NOT7-8_FAW24512	NOT7-8	118
42594811	NOT7-8_FAW24512	NOT7-8	63
42594812	NOT7-8_FAW24512	NOT7-8	84
42594813	NOT7-8_FAW24512	NOT7-8	108
42594814	NOT7-8_FAW24512	NOT7-8	163
42594815	NOT7-8_FAW24512	NOT7-8	56
42594816	NOT7-8_FAW24512	NOT7-8	56
42594817	NOT7-8_FAW24512	NOT7-8	102
42594818	NOT7-8_FAW24512	NOT7-8	178
42594819	NOT7-8_FAW24512	NOT7-8	132
42594820	NOT7-8_FAW24512	NOT7-8	114
42594821	NOT7-8_FAW24512	NOT7-8	174
42594822	NOT7-8_FAW24512	NOT7-8	178
42594823	NOT7-8_FAW24512	NOT7-8	115
42594824	NOT7-8_FAW24512	NOT7-8	80
42594825	NOT7-8_FAW24512	NOT7-8	78
42594826	NOT7-8_FAW24512	NOT7-8	165
42594827	NOT7-8_FAW24512	NOT7-8	113
42594828	NOT7-8_FAW24512	NOT7-8	207
42594829	NOT7-8_FAW24512	NOT7-8	152
42594830	NOT7-8_FAW24512	NOT7-8	50
42594831	NOT7-8_FAW24512	NOT7-8	53
42594832	NOT7-8_FAW24512	NOT7-8	56
42594833	NOT7-8_FAW24512	NOT7-8	127
42594834	NOT7-8_FAW24512	NOT7-8	58
42594835	NOT7-8_FAW24512	NOT7-8	69
42594836	NOT7-8_FAW24512	NOT7-8	170
42594837	NOT7-8_FAW24512	NOT7-8	105
42594838	NOT7-8_FAW24512	NOT7-8	108
42594839	NOT7-8_FAW24512	NOT7-8	156
42594840	NOT7-8_FAW24512	NOT7-8	118
42594841	NOT7-8_FAW24512	NOT7-8	79
42594842	NOT7-8_FAW24512	NOT7-8	162
42594843	NOT7-8_FAW24512	NOT7-8	150
42594844	NOT7-8_FAW24512	NOT7-8	46
42594845	NOT7-8_FAW24512	NOT7-8	68
42594846	NOT7-8_FAW24512	NOT7-8	187
42594847	NOT7-8_FAW24512	NOT7-8	213
42594848	NOT7-8_FAW24512	NOT7-8	72
42594849	NOT7-8_FAW24512	NOT7-8	176
42594850	NOT7-8_FAW24512	NOT7-8	138
42594851	NOT7-8_FAW24512	NOT7-8	130
42594852	NOT7-8_FAW24512	NOT7-8	43
42594853	NOT7-8_FAW24512	NOT7-8	127
42594854	NOT7-8_FAW24512	NOT7-8	169
42594855	NOT7-8_FAW24512	NOT7-8	150
42594856	NOT7-8_FAW24512	NOT7-8	59
42594857	NOT7-8_FAW24512	NOT7-8	140
42594858	NOT7-8_FAW24512	NOT7-8	104
42594859	NOT7-8_FAW24512	NOT7-8	113
42594860	NOT7-8_FAW24512	NOT7-8	119
42594861	NOT7-8_FAW24512	NOT7-8	140
42594862	NOT7-8_FAW24512	NOT7-8	87
42594863	NOT7-8_FAW24512	NOT7-8	97
42594864	NOT7-8_FAW24512	NOT7-8	108
42594865	NOT7-8_FAW24512	NOT7-8	158
42594866	NOT7-8_FAW24512	NOT7-8	115
42594867	NOT7-8_FAW24512	NOT7-8	79
42594868	NOT7-8_FAW24512	NOT7-8	121
42594869	NOT7-8_FAW24512	NOT7-8	167
42594870	NOT7-8_FAW24512	NOT7-8	77
42594871	NOT7-8_FAW24512	NOT7-8	55
42594872	NOT7-8_FAW24512	NOT7-8	79
42594873	NOT7-8_FAW24512	NOT7-8	143
42594874	NOT7-8_FAW24512	NOT7-8	97
42594875	NOT7-8_FAW24512	NOT7-8	95
42594876	NOT7-8_FAW24512	NOT7-8	221
42594877	NOT7-8_FAW24512	NOT7-8	113
42594878	NOT7-8_FAW24512	NOT7-8	138
42594879	NOT7-8_FAW24512	NOT7-8	95
42594880	NOT7-8_FAW24512	NOT7-8	135
42594881	NOT7-8_FAW24512	NOT7-8	105
42594882	NOT7-8_FAW24512	NOT7-8	158
42594883	NOT7-8_FAW24512	NOT7-8	173
42594884	NOT7-8_FAW24512	NOT7-8	137
42594885	NOT7-8_FAW24512	NOT7-8	116
42594886	NOT7-8_FAW24512	NOT7-8	127
42594887	NOT7-8_FAW24512	NOT7-8	118
42594888	NOT7-8_FAW24512	NOT7-8	90
42594889	NOT7-8_FAW24512	NOT7-8	137
42594890	NOT7-8_FAW24512	NOT7-8	135
42594891	NOT7-8_FAW24512	NOT7-8	100
42594892	NOT7-8_FAW24512	NOT7-8	143
42594893	NOT7-8_FAW24512	NOT7-8	162
42594894	NOT7-8_FAW24512	NOT7-8	71
42594895	NOT7-8_FAW24512	NOT7-8	133
42594896	NOT7-8_FAW24512	NOT7-8	50
42594897	NOT7-8_FAW24512	NOT7-8	143
42594898	NOT7-8_FAW24512	NOT7-8	144
42594899	NOT7-8_FAW24512	NOT7-8	138
42594900	NOT7-8_FAW24512	NOT7-8	132
42594901	NOT7-8_FAW24512	NOT7-8	90
42594902	NOT7-8_FAW24512	NOT7-8	122
42594903	NOT7-8_FAW24512	NOT7-8	90
42594904	NOT7-8_FAW24512	NOT7-8	177
42594905	NOT7-8_FAW24512	NOT7-8	167
42594906	NOT7-8_FAW24512	NOT7-8	85
42594907	NOT7-8_FAW24512	NOT7-8	103
42594908	NOT7-8_FAW24512	NOT7-8	140
42594909	NOT7-8_FAW24512	NOT7-8	129
42594910	NOT7-8_FAW24512	NOT7-8	126
42594911	NOT7-8_FAW24512	NOT7-8	129
42594912	NOT7-8_FAW24512	NOT7-8	124
42594913	NOT7-8_FAW24512	NOT7-8	101
42594914	NOT7-8_FAW24512	NOT7-8	201
42594915	NOT7-8_FAW24512	NOT7-8	8
42594916	NOT7-8_FAW24512	NOT7-8	220
42594917	NOT7-8_FAW24512	NOT7-8	96
42594918	NOT7-8_FAW24512	NOT7-8	154
42594919	NOT7-8_FAW24512	NOT7-8	155
42594920	NOT7-8_FAW24512	NOT7-8	124
42594921	NOT7-8_FAW24512	NOT7-8	59
42594922	NOT7-8_FAW24512	NOT7-8	157
42594923	NOT7-8_FAW24512	NOT7-8	106
42594924	NOT7-8_FAW24512	NOT7-8	134
42594925	NOT7-8_FAW24512	NOT7-8	99
42594926	NOT7-8_FAW24512	NOT7-8	142
42594927	NOT7-8_FAW24512	NOT7-8	148
42594928	NOT7-8_FAW24512	NOT7-8	75
42594929	NOT7-8_FAW24512	NOT7-8	163
42594930	NOT7-8_FAW24512	NOT7-8	11
42594931	NOT7-8_FAW24512	NOT7-8	102
42594932	NOT7-8_FAW24512	NOT7-8	171
42594933	NOT7-8_FAW24512	NOT7-8	151
42594934	NOT7-8_FAW24512	NOT7-8	73
42594935	NOT7-8_FAW24512	NOT7-8	80
42594936	NOT7-8_FAW24512	NOT7-8	86
42594937	NOT7-8_FAW24512	NOT7-8	130
42594938	NOT7-8_FAW24512	NOT7-8	111
42594939	NOT7-8_FAW24512	NOT7-8	127
42594940	NOT7-8_FAW24512	NOT7-8	149
42594941	NOT7-8_FAW24512	NOT7-8	63
42594942	NOT7-8_FAW24512	NOT7-8	137
42594943	NOT7-8_FAW24512	NOT7-8	108
42594944	NOT7-8_FAW24512	NOT7-8	137
42594945	NOT7-8_FAW24512	NOT7-8	186
42594946	NOT7-8_FAW24512	NOT7-8	98
42594947	NOT7-8_FAW24512	NOT7-8	198
42594948	NOT7-8_FAW24512	NOT7-8	82
42594949	NOT7-8_FAW24512	NOT7-8	104
42594950	NOT7-8_FAW24512	NOT7-8	94
42594951	NOT7-8_FAW24512	NOT7-8	238
42594952	NOT7-8_FAW24512	NOT7-8	71
42594953	NOT7-8_FAW24512	NOT7-8	68
42594954	NOT7-8_FAW24512	NOT7-8	149
42594955	NOT7-8_FAW24512	NOT7-8	142
42594956	NOT7-8_FAW24512	NOT7-8	139
42594957	NOT7-8_FAW24512	NOT7-8	198
42594958	NOT7-8_FAW24512	NOT7-8	123
42594959	NOT7-8_FAW24512	NOT7-8	162
42594960	NOT7-8_FAW24512	NOT7-8	102
42594961	NOT7-8_FAW24512	NOT7-8	66
42594962	NOT7-8_FAW24512	NOT7-8	106
42594963	NOT7-8_FAW24512	NOT7-8	187
42594964	NOT7-8_FAW24512	NOT7-8	117
42594965	NOT7-8_FAW24512	NOT7-8	111
42594966	NOT7-8_FAW24512	NOT7-8	84
42594967	NOT7-8_FAW24512	NOT7-8	82
42594968	NOT7-8_FAW24512	NOT7-8	84
42594969	NOT7-8_FAW24512	NOT7-8	106
42594970	NOT7-8_FAW24512	NOT7-8	102
42594971	NOT7-8_FAW24512	NOT7-8	103
42594972	NOT7-8_FAW24512	NOT7-8	70
42594973	NOT7-8_FAW24512	NOT7-8	139
42594974	NOT7-8_FAW24512	NOT7-8	169
42594975	NOT7-8_FAW24512	NOT7-8	117
42594976	NOT7-8_FAW24512	NOT7-8	130
42594977	NOT7-8_FAW24512	NOT7-8	281
42594978	NOT7-8_FAW24512	NOT7-8	213
42594979	NOT7-8_FAW24512	NOT7-8	107
42594980	NOT7-8_FAW24512	NOT7-8	142
42594981	NOT7-8_FAW24512	NOT7-8	116
42594982	NOT7-8_FAW24512	NOT7-8	146
42594983	NOT7-8_FAW24512	NOT7-8	139
42594984	NOT7-8_FAW24512	NOT7-8	100
42594985	NOT7-8_FAW24512	NOT7-8	114
42594986	NOT7-8_FAW24512	NOT7-8	159
42594987	NOT7-8_FAW24512	NOT7-8	84
42594988	NOT7-8_FAW24512	NOT7-8	113
42594989	NOT7-8_FAW24512	NOT7-8	83
42594990	NOT7-8_FAW24512	NOT7-8	82
42594991	NOT7-8_FAW24512	NOT7-8	132
42594992	NOT7-8_FAW24512	NOT7-8	83
42594993	NOT7-8_FAW24512	NOT7-8	139
42594994	NOT7-8_FAW24512	NOT7-8	146
42594995	NOT7-8_FAW24512	NOT7-8	149
42594996	NOT7-8_FAW24512	NOT7-8	145
42594997	NOT7-8_FAW24512	NOT7-8	147
42594998	NOT7-8_FAW24512	NOT7-8	131
42594999	NOT7-8_FAW24512	NOT7-8	202
42595000	NOT7-8_FAW24512	NOT7-8	153
42595001	NOT7-8_FAW24512	NOT7-8	171
42595002	NOT7-8_FAW24512	NOT7-8	97
42595003	NOT7-8_FAW24512	NOT7-8	123
42595004	NOT7-8_FAW24512	NOT7-8	122
42595005	NOT7-8_FAW24512	NOT7-8	90
42595006	NOT7-8_FAW24512	NOT7-8	106
42595007	NOT7-8_FAW24512	NOT7-8	76
42595008	NOT7-8_FAW24512	NOT7-8	73
42595009	NOT7-8_FAW24512	NOT7-8	129
42595010	NOT7-8_FAW24512	NOT7-8	66
42595011	NOT7-8_FAW24512	NOT7-8	101
42595012	NOT7-8_FAW24512	NOT7-8	131
42595013	NOT7-8_FAW24512	NOT7-8	63
42595014	NOT7-8_FAW24512	NOT7-8	155
42595015	NOT7-8_FAW24512	NOT7-8	99
42595016	NOT7-8_FAW24512	NOT7-8	179
42595017	NOT7-8_FAW24512	NOT7-8	138
42595018	NOT7-8_FAW24512	NOT7-8	122
42595019	NOT7-8_FAW24512	NOT7-8	182
42595020	NOT7-8_FAW24512	NOT7-8	86
42595021	NOT7-8_FAW24512	NOT7-8	80
42595022	NOT7-8_FAW24512	NOT7-8	135
42595023	NOT7-8_FAW24512	NOT7-8	171
42595024	NOT7-8_FAW24512	NOT7-8	143
42595025	NOT7-8_FAW24512	NOT7-8	156
42595026	NOT7-8_FAW24512	NOT7-8	151
42595027	NOT7-8_FAW24512	NOT7-8	282
42595028	NOT7-8_FAW24512	NOT7-8	85
42595029	NOT7-8_FAW24512	NOT7-8	85
42595030	NOT7-8_FAW24512	NOT7-8	115
42595031	NOT7-8_FAW24512	NOT7-8	108
42595032	NOT7-8_FAW24512	NOT7-8	98
42595033	NOT7-8_FAW24512	NOT7-8	165
42595034	NOT7-8_FAW24512	NOT7-8	187
42595035	NOT7-8_FAW24512	NOT7-8	226
42595036	NOT7-8_FAW24512	NOT7-8	111
42595037	NOT7-8_FAW24512	NOT7-8	237
42595038	NOT7-8_FAW24512	NOT7-8	55
42595039	NOT7-8_FAW24512	NOT7-8	108
42595040	NOT7-8_FAW24512	NOT7-8	159
42595041	NOT7-8_FAW24512	NOT7-8	135
42595042	NOT7-8_FAW24512	NOT7-8	124
42595043	NOT7-8_FAW24512	NOT7-8	98
42595044	NOT7-8_FAW24512	NOT7-8	105
42595045	NOT7-8_FAW24512	NOT7-8	97
42595046	NOT7-8_FAW24512	NOT7-8	185
42595047	NOT7-8_FAW24512	NOT7-8	90
42595048	NOT7-8_FAW24512	NOT7-8	148
42595049	NOT7-8_FAW24512	NOT7-8	67
42595050	NOT7-8_FAW24512	NOT7-8	121
42595051	NOT7-8_FAW24512	NOT7-8	94
42595052	NOT7-8_FAW24512	NOT7-8	127
42595053	NOT7-8_FAW24512	NOT7-8	84
42595054	NOT7-8_FAW24512	NOT7-8	63
42595055	NOT7-8_FAW24512	NOT7-8	120
42595056	NOT7-8_FAW24512	NOT7-8	167
42595057	NOT7-8_FAW24512	NOT7-8	76
42595058	NOT7-8_FAW24512	NOT7-8	140
42595059	NOT7-8_FAW24512	NOT7-8	89
42595060	NOT7-8_FAW24512	NOT7-8	106
42595061	NOT7-8_FAW24512	NOT7-8	133
42595062	NOT7-8_FAW24512	NOT7-8	225
42595063	NOT7-8_FAW24512	NOT7-8	83
42595064	NOT7-8_FAW24512	NOT7-8	200
42595065	NOT7-8_FAW24512	NOT7-8	135
42595066	NOT7-8_FAW24512	NOT7-8	123
42595067	NOT7-8_FAW24512	NOT7-8	105
42595068	NOT7-8_FAW24512	NOT7-8	71
42595069	NOT7-8_FAW24512	NOT7-8	129
42595070	NOT7-8_FAW24512	NOT7-8	125
42595071	NOT7-8_FAW24512	NOT7-8	94
42595072	NOT7-8_FAW24512	NOT7-8	97
42595073	NOT7-8_FAW24512	NOT7-8	118
42595074	NOT7-8_FAW24512	NOT7-8	154
42595075	NOT7-8_FAW24512	NOT7-8	165
42595076	NOT7-8_FAW24512	NOT7-8	144
42595077	NOT7-8_FAW24512	NOT7-8	156
42595078	NOT7-8_FAW24512	NOT7-8	93
42595079	NOT7-8_FAW24512	NOT7-8	125
42595080	NOT7-8_FAW24512	NOT7-8	91
42595081	NOT7-8_FAW24512	NOT7-8	167
42595082	NOT7-8_FAW24512	NOT7-8	124
42595083	NOT7-8_FAW24512	NOT7-8	128
42595084	NOT7-8_FAW24512	NOT7-8	152
42595085	NOT7-8_FAW24512	NOT7-8	132
42595086	NOT7-8_FAW24512	NOT7-8	117
42595087	NOT7-8_FAW24512	NOT7-8	28
42595088	NOT7-8_FAW24512	NOT7-8	111
42595089	NOT7-8_FAW24512	NOT7-8	150
42595090	NOT7-8_FAW24512	NOT7-8	46
42595091	NOT7-8_FAW24512	NOT7-8	118
42595092	NOT7-8_FAW24512	NOT7-8	143
42595093	NOT7-8_FAW24512	NOT7-8	126
42595094	NOT7-8_FAW24512	NOT7-8	134
42595095	NOT7-8_FAW24512	NOT7-8	141
42595096	NOT7-8_FAW24512	NOT7-8	157
42595097	NOT7-8_FAW24512	NOT7-8	159
42595098	NOT7-8_FAW24512	NOT7-8	115
42595099	NOT7-8_FAW24512	NOT7-8	210
42595100	NOT7-8_FAW24512	NOT7-8	236
42595101	NOT7-8_FAW24512	NOT7-8	57
42595102	NOT7-8_FAW24512	NOT7-8	125
42595103	NOT7-8_FAW24512	NOT7-8	123
42595104	NOT7-8_FAW24512	NOT7-8	106
42595105	NOT7-8_FAW24512	NOT7-8	105
42595106	NOT7-8_FAW24512	NOT7-8	110
42595107	NOT7-8_FAW24512	NOT7-8	77
42595108	NOT7-8_FAW24512	NOT7-8	122
42595109	NOT7-8_FAW24512	NOT7-8	66
42595110	NOT7-8_FAW24512	NOT7-8	92
42595111	NOT7-8_FAW24512	NOT7-8	181
42595112	NOT7-8_FAW24512	NOT7-8	211
42595113	NOT7-8_FAW24512	NOT7-8	140
42595114	NOT7-8_FAW24512	NOT7-8	170
42595115	NOT7-8_FAW24512	NOT7-8	224
42595116	NOT7-8_FAW24512	NOT7-8	150
42595117	NOT7-8_FAW24512	NOT7-8	148
42595118	NOT7-8_FAW24512	NOT7-8	128
42595119	NOT7-8_FAW24512	NOT7-8	51
42595120	NOT7-8_FAW24512	NOT7-8	56
42595121	NOT7-8_FAW24512	NOT7-8	66
42595122	NOT7-8_FAW24512	NOT7-8	113
42595123	NOT7-8_FAW24512	NOT7-8	138
42595124	NOT7-8_FAW24512	NOT7-8	175
42595125	NOT7-8_FAW24512	NOT7-8	109
42595126	NOT7-8_FAW24512	NOT7-8	98
42595127	NOT7-8_FAW24512	NOT7-8	119
42595128	NOT7-8_FAW24512	NOT7-8	139
42595129	NOT7-8_FAW24512	NOT7-8	59
42595130	NOT7-8_FAW24512	NOT7-8	25
42595131	NOT7-8_FAW24512	NOT7-8	151
42595132	NOT7-8_FAW24512	NOT7-8	123
42595133	NOT7-8_FAW24512	NOT7-8	123
42595134	NOT7-8_FAW24512	NOT7-8	75
42595135	NOT7-8_FAW24512	NOT7-8	40
42595136	NOT7-8_FAW24512	NOT7-8	91
42595137	NOT7-8_FAW24512	NOT7-8	71
42595138	NOT7-8_FAW24512	NOT7-8	275
42595139	NOT7-8_FAW24512	NOT7-8	186
42595140	NOT7-8_FAW24512	NOT7-8	169
42595141	NOT7-8_FAW24512	NOT7-8	137
42595142	NOT7-8_FAW24512	NOT7-8	126
42595143	NOT7-8_FAW24512	NOT7-8	128
42595144	NOT7-8_FAW24512	NOT7-8	175
42595145	NOT7-8_FAW24512	NOT7-8	160
42595146	NOT7-8_FAW24512	NOT7-8	158
42595147	NOT7-8_FAW24512	NOT7-8	147
42595148	NOT7-8_FAW24512	NOT7-8	91
42595149	NOT7-8_FAW24512	NOT7-8	205
42595150	NOT7-8_FAW24512	NOT7-8	117
42595151	NOT7-8_FAW24512	NOT7-8	104
42595152	NOT7-8_FAW24512	NOT7-8	167
42595153	NOT7-8_FAW24512	NOT7-8	137
42595154	NOT7-8_FAW24512	NOT7-8	233
42595155	NOT7-8_FAW24512	NOT7-8	124
42595156	NOT7-8_FAW24512	NOT7-8	116
42595157	NOT7-8_FAW24512	NOT7-8	172
42595158	NOT7-8_FAW24512	NOT7-8	145
42595159	NOT7-8_FAW24512	NOT7-8	126
42595160	NOT7-8_FAW24512	NOT7-8	89
42595161	NOT7-8_FAW24512	NOT7-8	136
42595162	NOT7-8_FAW24512	NOT7-8	116
42595163	NOT7-8_FAW24512	NOT7-8	67
42595164	NOT7-8_FAW24512	NOT7-8	151
42595165	NOT7-8_FAW24512	NOT7-8	109
42595166	NOT7-8_FAW24512	NOT7-8	131
42595167	NOT7-8_FAW24512	NOT7-8	103
42595168	NOT7-8_FAW24512	NOT7-8	107
42595169	NOT7-8_FAW24512	NOT7-8	173
42595170	NOT7-8_FAW24512	NOT7-8	229
42595171	NOT7-8_FAW24512	NOT7-8	144
42595172	NOT7-8_FAW24512	NOT7-8	119
42595173	NOT7-8_FAW24512	NOT7-8	56
42595174	NOT7-8_FAW24512	NOT7-8	99
42595175	NOT7-8_FAW24512	NOT7-8	92
42595176	NOT7-8_FAW24512	NOT7-8	113
42595177	NOT7-8_FAW24512	NOT7-8	97
42595178	NOT7-8_FAW24512	NOT7-8	45
42595179	NOT7-8_FAW24512	NOT7-8	130
42595180	NOT7-8_FAW24512	NOT7-8	135
42595181	NOT7-8_FAW24512	NOT7-8	200
42595182	NOT7-8_FAW24512	NOT7-8	8
42595183	NOT7-8_FAW24512	NOT7-8	105
42595184	NOT7-8_FAW24512	NOT7-8	82
42595185	NOT7-8_FAW24512	NOT7-8	152
42595186	NOT7-8_FAW24512	NOT7-8	176
42595187	NOT7-8_FAW24512	NOT7-8	281
42595188	NOT7-8_FAW24512	NOT7-8	138
42595189	NOT7-8_FAW24512	NOT7-8	137
42595190	NOT7-8_FAW24512	NOT7-8	116
42595191	NOT7-8_FAW24512	NOT7-8	156
42595192	NOT7-8_FAW24512	NOT7-8	110
42595193	NOT7-8_FAW24512	NOT7-8	81
42595194	NOT7-8_FAW24512	NOT7-8	142
42595195	NOT7-8_FAW24512	NOT7-8	172
42595196	NOT7-8_FAW24512	NOT7-8	120
42595197	NOT7-8_FAW24512	NOT7-8	119
42595198	NOT7-8_FAW24512	NOT7-8	165
42595199	NOT7-8_FAW24512	NOT7-8	138
42595200	NOT7-8_FAW24512	NOT7-8	123
42595201	NOT7-8_FAW24512	NOT7-8	68
42595202	NOT7-8_FAW24512	NOT7-8	119
42595203	NOT7-8_FAW24512	NOT7-8	117
42595204	NOT7-8_FAW24512	NOT7-8	85
42595205	NOT7-8_FAW24512	NOT7-8	80
42595206	NOT7-8_FAW24512	NOT7-8	103
42595207	NOT7-8_FAW24512	NOT7-8	190
42595208	NOT7-8_FAW24512	NOT7-8	13
42595209	NOT7-8_FAW24512	NOT7-8	58
42595210	NOT7-8_FAW24512	NOT7-8	165
42595211	NOT7-8_FAW24512	NOT7-8	93
42595212	NOT7-8_FAW24512	NOT7-8	150
42595213	NOT7-8_FAW24512	NOT7-8	76
42595214	NOT7-8_FAW24512	NOT7-8	150
42595215	NOT7-8_FAW24512	NOT7-8	141
42595216	NOT7-8_FAW24512	NOT7-8	97
42595217	NOT7-8_FAW24512	NOT7-8	87
42595218	NOT7-8_FAW24512	NOT7-8	129
42595219	NOT7-8_FAW24512	NOT7-8	98
42595220	NOT7-8_FAW24512	NOT7-8	210
42595221	NOT7-8_FAW24512	NOT7-8	210
42595222	NOT7-8_FAW24512	NOT7-8	154
42595223	NOT7-8_FAW24512	NOT7-8	124
42595224	NOT7-8_FAW24512	NOT7-8	254
42595225	NOT7-8_FAW24512	NOT7-8	174
42595226	NOT7-8_FAW24512	NOT7-8	150
42595227	NOT7-8_FAW24512	NOT7-8	77
42595228	NOT7-8_FAW24512	NOT7-8	110
42595229	NOT7-8_FAW24512	NOT7-8	156
42595230	NOT7-8_FAW24512	NOT7-8	42
42595231	NOT7-8_FAW24512	NOT7-8	149
42595232	NOT7-8_FAW24512	NOT7-8	91
42595233	NOT7-8_FAW24512	NOT7-8	121
42595234	NOT7-8_FAW24512	NOT7-8	8
42595235	NOT7-8_FAW24512	NOT7-8	141
42595236	NOT7-8_FAW24512	NOT7-8	136
42595237	NOT7-8_FAW24512	NOT7-8	124
42595238	NOT7-8_FAW24512	NOT7-8	200
42595239	NOT7-8_FAW24512	NOT7-8	114
42595240	NOT7-8_FAW24512	NOT7-8	110
42595241	NOT7-8_FAW24512	NOT7-8	163
42595242	NOT7-8_FAW24512	NOT7-8	187
42595243	NOT7-8_FAW24512	NOT7-8	101
42595244	NOT7-8_FAW24512	NOT7-8	77
42595245	NOT7-8_FAW24512	NOT7-8	118
42595246	NOT7-8_FAW24512	NOT7-8	91
42595247	NOT7-8_FAW24512	NOT7-8	151
42595248	NOT7-8_FAW24512	NOT7-8	188
42595249	NOT7-8_FAW24512	NOT7-8	120
42595250	NOT7-8_FAW24512	NOT7-8	201
42595251	NOT7-8_FAW24512	NOT7-8	115
42595252	NOT7-8_FAW24512	NOT7-8	25
42595253	NOT7-8_FAW24512	NOT7-8	28
42595254	NOT7-8_FAW24512	NOT7-8	106
42595255	NOT7-8_FAW24512	NOT7-8	104
42595256	NOT7-8_FAW24512	NOT7-8	133
42595257	NOT7-8_FAW24512	NOT7-8	114
42595258	NOT7-8_FAW24512	NOT7-8	85
42595259	NOT7-8_FAW24512	NOT7-8	141
42595260	NOT7-8_FAW24512	NOT7-8	158
42595261	NOT7-8_FAW24512	NOT7-8	134
42595262	NOT7-8_FAW24512	NOT7-8	96
42595263	NOT7-8_FAW24512	NOT7-8	124
42595264	NOT7-8_FAW24512	NOT7-8	105
42595265	NOT7-8_FAW24512	NOT7-8	138
42595266	NOT7-8_FAW24512	NOT7-8	83
42595267	NOT7-8_FAW24512	NOT7-8	96
42595268	NOT7-8_FAW24512	NOT7-8	157
42595269	NOT7-8_FAW24512	NOT7-8	65
42595270	NOT7-8_FAW24512	NOT7-8	141
42595271	NOT7-8_FAW24512	NOT7-8	165
42595272	NOT7-8_FAW24512	NOT7-8	171
42595273	NOT7-8_FAW24512	NOT7-8	150
42595274	NOT7-8_FAW24512	NOT7-8	146
42595275	NOT7-8_FAW24512	NOT7-8	100
42595276	NOT7-8_FAW24512	NOT7-8	149
42595277	NOT7-8_FAW24512	NOT7-8	108
42595278	NOT7-8_FAW24512	NOT7-8	149
42595279	NOT7-8_FAW24512	NOT7-8	133
42595280	NOT7-8_FAW24512	NOT7-8	110
42595281	NOT7-8_FAW24512	NOT7-8	180
42595282	NOT7-8_FAW24512	NOT7-8	144
42595283	NOT7-8_FAW24512	NOT7-8	147
42595284	NOT7-8_FAW24512	NOT7-8	96
42595285	NOT7-8_FAW24512	NOT7-8	101
42595286	NOT7-8_FAW24512	NOT7-8	124
42595287	NOT7-8_FAW24512	NOT7-8	169
42595288	NOT7-8_FAW24512	NOT7-8	96
42595289	NOT7-8_FAW24512	NOT7-8	84
42595290	NOT7-8_FAW24512	NOT7-8	112
42595291	NOT7-8_FAW24512	NOT7-8	145
42595292	NOT7-8_FAW24512	NOT7-8	237
42595293	NOT7-8_FAW24512	NOT7-8	44
42595294	NOT7-8_FAW24512	NOT7-8	57
42595295	NOT7-8_FAW24512	NOT7-8	113
42595296	NOT7-8_FAW24512	NOT7-8	245
42595297	NOT7-8_FAW24512	NOT7-8	25
42595298	NOT7-8_FAW24512	NOT7-8	300
42595299	NOT7-8_FAW24512	NOT7-8	120
42595300	NOT7-8_FAW24512	NOT7-8	182
42595301	NOT7-8_FAW24512	NOT7-8	46
42595302	NOT7-8_FAW24512	NOT7-8	97
42595303	NOT7-8_FAW24512	NOT7-8	95
42595304	NOT7-8_FAW24512	NOT7-8	119
42595305	NOT7-8_FAW24512	NOT7-8	92
42595306	NOT7-8_FAW24512	NOT7-8	58
42595307	NOT7-8_FAW24512	NOT7-8	154
42595308	NOT7-8_FAW24512	NOT7-8	111
42595309	NOT7-8_FAW24512	NOT7-8	127
42595310	NOT7-8_FAW24512	NOT7-8	178
42595311	NOT7-8_FAW24512	NOT7-8	144
42595312	NOT7-8_FAW24512	NOT7-8	84
42595313	NOT7-8_FAW24512	NOT7-8	111
42595314	NOT7-8_FAW24512	NOT7-8	100
42595315	NOT7-8_FAW24512	NOT7-8	206
42595316	NOT7-8_FAW24512	NOT7-8	127
42595317	NOT7-8_FAW24512	NOT7-8	136
42595318	NOT7-8_FAW24512	NOT7-8	108
42595319	NOT7-8_FAW24512	NOT7-8	134
42595320	NOT7-8_FAW24512	NOT7-8	39
42595321	NOT7-8_FAW24512	NOT7-8	122
42595322	NOT7-8_FAW24512	NOT7-8	101
42595323	NOT7-8_FAW24512	NOT7-8	159
42595324	NOT7-8_FAW24512	NOT7-8	145
42595325	NOT7-8_FAW24512	NOT7-8	126
42595326	NOT7-8_FAW24512	NOT7-8	139
42595327	NOT7-8_FAW24512	NOT7-8	149
42595328	NOT7-8_FAW24512	NOT7-8	229
42595329	NOT7-8_FAW24512	NOT7-8	89
42595330	NOT7-8_FAW24512	NOT7-8	158
42595331	NOT7-8_FAW24512	NOT7-8	77
42595332	NOT7-8_FAW24512	NOT7-8	34
42595333	NOT7-8_FAW24512	NOT7-8	115
42595334	NOT7-8_FAW24512	NOT7-8	134
42595335	NOT7-8_FAW24512	NOT7-8	93
42595336	NOT7-8_FAW24512	NOT7-8	95
42595337	NOT7-8_FAW24512	NOT7-8	87
42595338	NOT7-8_FAW24512	NOT7-8	128
42595339	NOT7-8_FAW24512	NOT7-8	100
42595340	NOT7-8_FAW24512	NOT7-8	53
42595341	NOT7-8_FAW24512	NOT7-8	122
42595342	NOT7-8_FAW24512	NOT7-8	145
42595343	NOT7-8_FAW24512	NOT7-8	169
42595344	NOT7-8_FAW24512	NOT7-8	99
42595345	NOT7-8_FAW24512	NOT7-8	68
42595346	NOT7-8_FAW24512	NOT7-8	139
42595347	NOT7-8_FAW24512	NOT7-8	110
42595348	NOT7-8_FAW24512	NOT7-8	89
42595349	NOT7-8_FAW24512	NOT7-8	88
42595350	NOT7-8_FAW24512	NOT7-8	47
42595351	NOT7-8_FAW24512	NOT7-8	185
42595352	NOT7-8_FAW24512	NOT7-8	139
42595353	NOT7-8_FAW24512	NOT7-8	7
42595354	NOT7-8_FAW24512	NOT7-8	204
42595355	NOT7-8_FAW24512	NOT7-8	147
42595356	NOT7-8_FAW24512	NOT7-8	110
42595357	NOT7-8_FAW24512	NOT7-8	126
42595358	NOT7-8_FAW24512	NOT7-8	159
42595359	NOT7-8_FAW24512	NOT7-8	120
42595360	NOT7-8_FAW24512	NOT7-8	116
42595361	NOT7-8_FAW24512	NOT7-8	150
42595362	NOT7-8_FAW24512	NOT7-8	84
42595363	NOT7-8_FAW24512	NOT7-8	163
42595364	NOT7-8_FAW24512	NOT7-8	74
42595365	NOT7-8_FAW24512	NOT7-8	143
42595366	NOT7-8_FAW24512	NOT7-8	91
42595367	NOT7-8_FAW24512	NOT7-8	193
42595368	NOT7-8_FAW24512	NOT7-8	125
42595369	NOT7-8_FAW24512	NOT7-8	131
42595370	NOT7-8_FAW24512	NOT7-8	224
42595371	NOT7-8_FAW24512	NOT7-8	95
42595372	NOT7-8_FAW24512	NOT7-8	115
42595373	NOT7-8_FAW24512	NOT7-8	145
42595374	NOT7-8_FAW24512	NOT7-8	164
42595375	NOT7-8_FAW24512	NOT7-8	172
42595376	NOT7-8_FAW24512	NOT7-8	140
42595377	NOT7-8_FAW24512	NOT7-8	59
42595378	NOT7-8_FAW24512	NOT7-8	41
42595379	NOT7-8_FAW24512	NOT7-8	130
42595380	NOT7-8_FAW24512	NOT7-8	225
42595381	NOT7-8_FAW24512	NOT7-8	249
42595382	NOT7-8_FAW24512	NOT7-8	97
42595383	NOT7-8_FAW24512	NOT7-8	44
42595384	NOT7-8_FAW24512	NOT7-8	173
42595385	NOT7-8_FAW24512	NOT7-8	102
42595386	NOT7-8_FAW24512	NOT7-8	78
42595387	NOT7-8_FAW24512	NOT7-8	143
42595388	NOT7-8_FAW24512	NOT7-8	175
42595389	NOT7-8_FAW24512	NOT7-8	129
42595390	NOT7-8_FAW24512	NOT7-8	123
42595391	NOT7-8_FAW24512	NOT7-8	119
42595392	NOT7-8_FAW24512	NOT7-8	66
42595393	NOT7-8_FAW24512	NOT7-8	110
42595394	NOT7-8_FAW24512	NOT7-8	114
42595395	NOT7-8_FAW24512	NOT7-8	75
42595396	NOT7-8_FAW24512	NOT7-8	110
42595397	NOT7-8_FAW24512	NOT7-8	145
42595398	NOT7-8_FAW24512	NOT7-8	118
42595399	NOT7-8_FAW24512	NOT7-8	191
42595400	NOT7-8_FAW24512	NOT7-8	110
42595401	NOT7-8_FAW24512	NOT7-8	168
42595402	NOT7-8_FAW24512	NOT7-8	122
42595403	NOT7-8_FAW24512	NOT7-8	159
42595404	NOT7-8_FAW24512	NOT7-8	122
42595405	NOT7-8_FAW24512	NOT7-8	140
42595406	NOT7-8_FAW24512	NOT7-8	127
42595407	NOT7-8_FAW24512	NOT7-8	96
42595408	NOT7-8_FAW24512	NOT7-8	117
42595409	NOT7-8_FAW24512	NOT7-8	89
42595410	NOT7-8_FAW24512	NOT7-8	50
42595411	NOT7-8_FAW24512	NOT7-8	206
42595412	NOT7-8_FAW24512	NOT7-8	143
42595413	NOT7-8_FAW24512	NOT7-8	104
42595414	NOT7-8_FAW24512	NOT7-8	168
42595415	NOT7-8_FAW24512	NOT7-8	261
42595416	NOT7-8_FAW24512	NOT7-8	79
42595417	NOT7-8_FAW24512	NOT7-8	125
42595418	NOT7-8_FAW24512	NOT7-8	128
42595419	NOT7-8_FAW24512	NOT7-8	80
42595420	NOT7-8_FAW24512	NOT7-8	64
42595421	NOT7-8_FAW24512	NOT7-8	155
42595422	NOT7-8_FAW24512	NOT7-8	80
42595423	NOT7-8_FAW24512	NOT7-8	161
42595424	NOT7-8_FAW24512	NOT7-8	60
42595425	NOT7-8_FAW24512	NOT7-8	115
42595426	NOT7-8_FAW24512	NOT7-8	128
42595427	NOT7-8_FAW24512	NOT7-8	126
42595428	NOT7-8_FAW24512	NOT7-8	131
42595429	NOT7-8_FAW24512	NOT7-8	66
42595430	NOT7-8_FAW24512	NOT7-8	123
42595431	NOT7-8_FAW24512	NOT7-8	143
42595432	NOT7-8_FAW24512	NOT7-8	153
42595433	NOT7-8_FAW24512	NOT7-8	175
42595434	NOT7-8_FAW24512	NOT7-8	165
42595435	NOT7-8_FAW24512	NOT7-8	150
42595436	NOT7-8_FAW24512	NOT7-8	116
42595437	NOT7-8_FAW24512	NOT7-8	139
42595438	NOT7-8_FAW24512	NOT7-8	98
42595439	NOT7-8_FAW24512	NOT7-8	120
42595440	NOT7-8_FAW24512	NOT7-8	134
42595441	NOT7-8_FAW24512	NOT7-8	151
42595442	NOT7-8_FAW24512	NOT7-8	181
42595443	NOT7-8_FAW24512	NOT7-8	95
42595444	NOT7-8_FAW24512	NOT7-8	78
42595445	NOT7-8_FAW24512	NOT7-8	116
42595446	NOT7-8_FAW24512	NOT7-8	139
42595447	NOT7-8_FAW24512	NOT7-8	141
42595448	NOT7-8_FAW24512	NOT7-8	149
42595449	NOT7-8_FAW24512	NOT7-8	183
42595450	NOT7-8_FAW24512	NOT7-8	144
42595451	NOT7-8_FAW24512	NOT7-8	114
42595452	NOT7-8_FAW24512	NOT7-8	121
42595453	NOT7-8_FAW24512	NOT7-8	175
42595454	NOT7-8_FAW24512	NOT7-8	114
42595455	NOT7-8_FAW24512	NOT7-8	102
42595456	NOT7-8_FAW24512	NOT7-8	64
42595457	NOT7-8_FAW24512	NOT7-8	101
42595458	NOT7-8_FAW24512	NOT7-8	177
42595459	NOT7-8_FAW24512	NOT7-8	97
42595460	NOT7-8_FAW24512	NOT7-8	98
42595461	NOT7-8_FAW24512	NOT7-8	152
42595462	NOT7-8_FAW24512	NOT7-8	134
42595463	NOT7-8_FAW24512	NOT7-8	79
42595464	NOT7-8_FAW24512	NOT7-8	120
42595465	NOT7-8_FAW24512	NOT7-8	97
42595466	NOT7-8_FAW24512	NOT7-8	120
42595467	NOT7-8_FAW24512	NOT7-8	178
42595468	NOT7-8_FAW24512	NOT7-8	106
42595469	NOT7-8_FAW24512	NOT7-8	105
42595470	NOT7-8_FAW24512	NOT7-8	100
42595471	NOT7-8_FAW24512	NOT7-8	100
42595472	NOT7-8_FAW24512	NOT7-8	49
42595473	NOT7-8_FAW24512	NOT7-8	165
42595474	NOT7-8_FAW24512	NOT7-8	237
42595475	NOT7-8_FAW24512	NOT7-8	65
42595476	NOT7-8_FAW24512	NOT7-8	82
42595477	NOT7-8_FAW24512	NOT7-8	92
42595478	NOT7-8_FAW24512	NOT7-8	147
42595479	NOT7-8_FAW24512	NOT7-8	204
42595480	NOT7-8_FAW24512	NOT7-8	50
42595481	NOT7-8_FAW24512	NOT7-8	139
42595482	NOT7-8_FAW24512	NOT7-8	147
42595483	NOT7-8_FAW24512	NOT7-8	125
42595484	NOT7-8_FAW24512	NOT7-8	87
42595485	NOT7-8_FAW24512	NOT7-8	115
42595486	NOT7-8_FAW24512	NOT7-8	142
42595487	NOT7-8_FAW24512	NOT7-8	99
42595488	NOT7-8_FAW24512	NOT7-8	157
42595489	NOT7-8_FAW24512	NOT7-8	110
42595490	NOT7-8_FAW24512	NOT7-8	168
42595491	NOT7-8_FAW24512	NOT7-8	117
42595492	NOT7-8_FAW24512	NOT7-8	106
42595493	NOT7-8_FAW24512	NOT7-8	156
42595494	NOT7-8_FAW24512	NOT7-8	147
42595495	NOT7-8_FAW24512	NOT7-8	60
42595496	NOT7-8_FAW24512	NOT7-8	147
42595497	NOT7-8_FAW24512	NOT7-8	96
42595498	NOT7-8_FAW24512	NOT7-8	142
42595499	NOT7-8_FAW24512	NOT7-8	122
42595500	NOT7-8_FAW24512	NOT7-8	80
42595501	NOT7-8_FAW24512	NOT7-8	211
42595502	NOT7-8_FAW24512	NOT7-8	174
42595503	NOT7-8_FAW24512	NOT7-8	105
42595504	NOT7-8_FAW24512	NOT7-8	85
42595505	NOT7-8_FAW24512	NOT7-8	110
42595506	NOT7-8_FAW24512	NOT7-8	110
42595507	NOT7-8_FAW24512	NOT7-8	107
42595508	NOT7-8_FAW24512	NOT7-8	203
42595509	NOT7-8_FAW24512	NOT7-8	183
42595510	NOT7-8_FAW24512	NOT7-8	264
42595511	NOT7-8_FAW24512	NOT7-8	96
42595512	NOT7-8_FAW24512	NOT7-8	108
42595513	NOT7-8_FAW24512	NOT7-8	157
42595514	NOT7-8_FAW24512	NOT7-8	174
42595515	NOT7-8_FAW24512	NOT7-8	115
42595516	NOT7-8_FAW24512	NOT7-8	104
42595517	NOT7-8_FAW24512	NOT7-8	82
42595518	NOT7-8_FAW24512	NOT7-8	86
42595519	NOT7-8_FAW24512	NOT7-8	149
42595520	NOT7-8_FAW24512	NOT7-8	91
42595521	NOT7-8_FAW24512	NOT7-8	92
42595522	NOT7-8_FAW24512	NOT7-8	95
42595523	NOT7-8_FAW24512	NOT7-8	108
42595524	NOT7-8_FAW24512	NOT7-8	113
42595525	NOT7-8_FAW24512	NOT7-8	143
42595526	NOT7-8_FAW24512	NOT7-8	137
42595527	NOT7-8_FAW24512	NOT7-8	116
42595528	NOT7-8_FAW24512	NOT7-8	147
42595529	NOT7-8_FAW24512	NOT7-8	130
42595530	NOT7-8_FAW24512	NOT7-8	104
42595531	NOT7-8_FAW24512	NOT7-8	116
42595532	NOT7-8_FAW24512	NOT7-8	101
42595533	NOT7-8_FAW24512	NOT7-8	118
42595534	NOT7-8_FAW24512	NOT7-8	92
42595535	NOT7-8_FAW24512	NOT7-8	176
42595536	NOT7-8_FAW24512	NOT7-8	100
42595537	NOT7-8_FAW24512	NOT7-8	222
42595538	NOT7-8_FAW24512	NOT7-8	102
42595539	NOT7-8_FAW24512	NOT7-8	116
42595540	NOT7-8_FAW24512	NOT7-8	146
42595541	NOT7-8_FAW24512	NOT7-8	69
42595542	NOT7-8_FAW24512	NOT7-8	137
42595543	NOT7-8_FAW24512	NOT7-8	55
42595544	NOT7-8_FAW24512	NOT7-8	141
42595545	NOT7-8_FAW24512	NOT7-8	142
42595546	NOT7-8_FAW24512	NOT7-8	102
42595547	NOT7-8_FAW24512	NOT7-8	54
42595548	NOT7-8_FAW24512	NOT7-8	127
42595549	NOT7-8_FAW24512	NOT7-8	133
42595550	NOT7-8_FAW24512	NOT7-8	133
42595551	NOT7-8_FAW24512	NOT7-8	102
42595552	NOT7-8_FAW24512	NOT7-8	118
42595553	NOT7-8_FAW24512	NOT7-8	125
42595554	NOT7-8_FAW24512	NOT7-8	142
42595555	NOT7-8_FAW24512	NOT7-8	101
42595556	NOT7-8_FAW24512	NOT7-8	143
42595557	NOT7-8_FAW24512	NOT7-8	150
42595558	NOT7-8_FAW24512	NOT7-8	163
42595559	NOT7-8_FAW24512	NOT7-8	102
42595560	NOT7-8_FAW24512	NOT7-8	61
42595561	NOT7-8_FAW24512	NOT7-8	132
42595562	NOT7-8_FAW24512	NOT7-8	118
42595563	NOT7-8_FAW24512	NOT7-8	147
42595564	NOT7-8_FAW24512	NOT7-8	116
42595565	NOT7-8_FAW24512	NOT7-8	110
42595566	NOT7-8_FAW24512	NOT7-8	140
42595567	NOT7-8_FAW24512	NOT7-8	168
42595568	NOT7-8_FAW24512	NOT7-8	150
42595569	NOT7-8_FAW24512	NOT7-8	84
42595570	NOT7-8_FAW24512	NOT7-8	171
42595571	NOT7-8_FAW24512	NOT7-8	146
42595572	NOT7-8_FAW24512	NOT7-8	149
42595573	NOT7-8_FAW24512	NOT7-8	140
42595574	NOT7-8_FAW24512	NOT7-8	81
42595575	NOT7-8_FAW24512	NOT7-8	122
42595576	NOT7-8_FAW24512	NOT7-8	43
42595577	NOT7-8_FAW24512	NOT7-8	137
42595578	NOT7-8_FAW24512	NOT7-8	48
42595579	NOT7-8_FAW24512	NOT7-8	115
42595580	NOT7-8_FAW24512	NOT7-8	85
42595581	NOT7-8_FAW24512	NOT7-8	121
42595582	NOT7-8_FAW24512	NOT7-8	77
42595583	NOT7-8_FAW24512	NOT7-8	87
42595584	NOT7-8_FAW24512	NOT7-8	151
42595585	NOT7-8_FAW24512	NOT7-8	101
42595586	NOT7-8_FAW24512	NOT7-8	13
42595587	NOT7-8_FAW24512	NOT7-8	111
42595588	NOT7-8_FAW24512	NOT7-8	136
42595589	NOT7-8_FAW24512	NOT7-8	84
42595590	NOT7-8_FAW24512	NOT7-8	73
42595591	NOT7-8_FAW24512	NOT7-8	144
42595592	NOT7-8_FAW24512	NOT7-8	83
42595593	NOT7-8_FAW24512	NOT7-8	64
42595594	NOT7-8_FAW24512	NOT7-8	74
42595595	NOT7-8_FAW24512	NOT7-8	107
42595596	NOT7-8_FAW24512	NOT7-8	96
42595597	NOT7-8_FAW24512	NOT7-8	99
42595598	NOT7-8_FAW24512	NOT7-8	120
42595599	NOT7-8_FAW24512	NOT7-8	161
42595600	NOT7-8_FAW24512	NOT7-8	107
42595601	NOT7-8_FAW24512	NOT7-8	110
42595602	NOT7-8_FAW24512	NOT7-8	144
42595603	NOT7-8_FAW24512	NOT7-8	88
42595604	NOT7-8_FAW24512	NOT7-8	135
42595605	NOT7-8_FAW24512	NOT7-8	109
42595606	NOT7-8_FAW24512	NOT7-8	204
42595607	NOT7-8_FAW24512	NOT7-8	58
42595608	NOT7-8_FAW24512	NOT7-8	244
42595609	NOT7-8_FAW24512	NOT7-8	152
42595610	NOT7-8_FAW24512	NOT7-8	60
42595611	NOT7-8_FAW24512	NOT7-8	24
42595612	NOT7-8_FAW24512	NOT7-8	165
42595613	NOT7-8_FAW24512	NOT7-8	158
42595614	NOT7-8_FAW24512	NOT7-8	155
42595615	NOT7-8_FAW24512	NOT7-8	167
42595616	NOT7-8_FAW24512	NOT7-8	92
42595617	NOT7-8_FAW24512	NOT7-8	79
42595618	NOT7-8_FAW24512	NOT7-8	154
42595619	NOT7-8_FAW24512	NOT7-8	188
42595620	NOT7-8_FAW24512	NOT7-8	133
42595621	NOT7-8_FAW24512	NOT7-8	144
42595622	NOT7-8_FAW24512	NOT7-8	106
42595623	NOT7-8_FAW24512	NOT7-8	69
42595624	NOT7-8_FAW24512	NOT7-8	9
42595625	NOT7-8_FAW24512	NOT7-8	149
42595626	NOT7-8_FAW24512	NOT7-8	169
42595627	NOT7-8_FAW24512	NOT7-8	203
42595628	NOT7-8_FAW24512	NOT7-8	154
42595629	NOT7-8_FAW24512	NOT7-8	52
42595630	NOT7-8_FAW24512	NOT7-8	62
42595631	NOT7-8_FAW24512	NOT7-8	161
42595632	NOT7-8_FAW24512	NOT7-8	56
42595633	NOT7-8_FAW24512	NOT7-8	47
42595634	NOT7-8_FAW24512	NOT7-8	90
42595635	NOT7-8_FAW24512	NOT7-8	20
42595636	NOT7-8_FAW24512	NOT7-8	57
42595637	NOT7-8_FAW24512	NOT7-8	178
42595638	NOT7-8_FAW24512	NOT7-8	175
42595639	NOT7-8_FAW24512	NOT7-8	131
42595640	NOT7-8_FAW24512	NOT7-8	113
42595641	NOT7-8_FAW24512	NOT7-8	106
42595642	NOT7-8_FAW24512	NOT7-8	102
42595643	NOT7-8_FAW24512	NOT7-8	161
42595644	NOT7-8_FAW24512	NOT7-8	129
42595645	NOT7-8_FAW24512	NOT7-8	145
42595646	NOT7-8_FAW24512	NOT7-8	174
42595647	NOT7-8_FAW24512	NOT7-8	222
42595648	NOT7-8_FAW24512	NOT7-8	153
42595649	NOT7-8_FAW24512	NOT7-8	101
42595650	NOT7-8_FAW24512	NOT7-8	132
42595651	NOT7-8_FAW24512	NOT7-8	65
42595652	NOT7-8_FAW24512	NOT7-8	54
42595653	NOT7-8_FAW24512	NOT7-8	76
42595654	NOT7-8_FAW24512	NOT7-8	109
42595655	NOT7-8_FAW24512	NOT7-8	93
42595656	NOT7-8_FAW24512	NOT7-8	143
42595657	NOT7-8_FAW24512	NOT7-8	63
42595658	NOT7-8_FAW24512	NOT7-8	139
42595659	NOT7-8_FAW24512	NOT7-8	123
42595660	NOT7-8_FAW24512	NOT7-8	87
42595661	NOT7-8_FAW24512	NOT7-8	111
42595662	NOT7-8_FAW24512	NOT7-8	143
42595663	NOT7-8_FAW24512	NOT7-8	159
42595664	NOT7-8_FAW24512	NOT7-8	284
42595665	NOT7-8_FAW24512	NOT7-8	52
42595666	NOT7-8_FAW24512	NOT7-8	69
42595667	NOT7-8_FAW24512	NOT7-8	128
42595668	NOT7-8_FAW24512	NOT7-8	140
42595669	NOT7-8_FAW24512	NOT7-8	132
42595670	NOT7-8_FAW24512	NOT7-8	238
42595671	NOT7-8_FAW24512	NOT7-8	123
42595672	NOT7-8_FAW24512	NOT7-8	139
42595673	NOT7-8_FAW24512	NOT7-8	167
42595674	NOT7-8_FAW24512	NOT7-8	21
42595675	NOT7-8_FAW24512	NOT7-8	98
42595676	NOT7-8_FAW24512	NOT7-8	84
42595677	NOT7-8_FAW24512	NOT7-8	115
42595678	NOT7-8_FAW24512	NOT7-8	120
42595679	NOT7-8_FAW24512	NOT7-8	108
42595680	NOT7-8_FAW24512	NOT7-8	236
42595681	NOT7-8_FAW24512	NOT7-8	42
42595682	NOT7-8_FAW24512	NOT7-8	237
42595683	NOT7-8_FAW24512	NOT7-8	108
42595684	NOT7-8_FAW24512	NOT7-8	97
42595685	NOT7-8_FAW24512	NOT7-8	158
42595686	NOT7-8_FAW24512	NOT7-8	201
42595687	NOT7-8_FAW24512	NOT7-8	153
42595688	NOT7-8_FAW24512	NOT7-8	112
42595689	NOT7-8_FAW24512	NOT7-8	134
42595690	NOT7-8_FAW24512	NOT7-8	158
42595691	NOT7-8_FAW24512	NOT7-8	140
42595692	NOT7-8_FAW24512	NOT7-8	141
42595693	NOT7-8_FAW24512	NOT7-8	117
42595694	NOT7-8_FAW24512	NOT7-8	93
42595695	NOT7-8_FAW24512	NOT7-8	132
42595696	NOT7-8_FAW24512	NOT7-8	102
42595697	NOT7-8_FAW24512	NOT7-8	182
42595698	NOT7-8_FAW24512	NOT7-8	186
42595699	NOT7-8_FAW24512	NOT7-8	87
42595700	NOT7-8_FAW24512	NOT7-8	108
42595701	NOT7-8_FAW24512	NOT7-8	95
42595702	NOT7-8_FAW24512	NOT7-8	105
42595703	NOT7-8_FAW24512	NOT7-8	134
42595704	NOT7-8_FAW24512	NOT7-8	49
42595705	NOT7-8_FAW24512	NOT7-8	165
42595706	NOT7-8_FAW24512	NOT7-8	142
42595707	NOT7-8_FAW24512	NOT7-8	108
42595708	NOT7-8_FAW24512	NOT7-8	102
42595709	NOT7-8_FAW24512	NOT7-8	107
42595710	NOT7-8_FAW24512	NOT7-8	146
42595711	NOT7-8_FAW24512	NOT7-8	142
42595712	NOT7-8_FAW24512	NOT7-8	116
42595713	NOT7-8_FAW24512	NOT7-8	199
42595714	NOT7-8_FAW24512	NOT7-8	85
42595715	NOT7-8_FAW24512	NOT7-8	111
42595716	NOT7-8_FAW24512	NOT7-8	127
42595717	NOT7-8_FAW24512	NOT7-8	212
42595718	NOT7-8_FAW24512	NOT7-8	85
42595719	NOT7-8_FAW24512	NOT7-8	171
42595720	NOT7-8_FAW24512	NOT7-8	168
42595721	NOT7-8_FAW24512	NOT7-8	66
42595722	NOT7-8_FAW24512	NOT7-8	128
42595723	NOT7-8_FAW24512	NOT7-8	104
42595724	NOT7-8_FAW24512	NOT7-8	97
42595725	NOT7-8_FAW24512	NOT7-8	161
42595726	NOT7-8_FAW24512	NOT7-8	135
42595727	NOT7-8_FAW24512	NOT7-8	90
42595728	NOT7-8_FAW24512	NOT7-8	114
42595729	NOT7-8_FAW24512	NOT7-8	150
42595730	NOT7-8_FAW24512	NOT7-8	171
42595731	NOT7-8_FAW24512	NOT7-8	149
42595732	NOT7-8_FAW24512	NOT7-8	145
42595733	NOT7-8_FAW24512	NOT7-8	11
42595734	NOT7-8_FAW24512	NOT7-8	154
42595735	NOT7-8_FAW24512	NOT7-8	154
42595736	NOT7-8_FAW24512	NOT7-8	210
42595737	NOT7-8_FAW24512	NOT7-8	106
42595738	NOT7-8_FAW24512	NOT7-8	84
42595739	NOT7-8_FAW24512	NOT7-8	71
42595740	NOT7-8_FAW24512	NOT7-8	99
42595741	NOT7-8_FAW24512	NOT7-8	142
42595742	NOT7-8_FAW24512	NOT7-8	150
42595743	NOT7-8_FAW24512	NOT7-8	105
42595744	NOT7-8_FAW24512	NOT7-8	68
42595745	NOT7-8_FAW24512	NOT7-8	48
42595746	NOT7-8_FAW24512	NOT7-8	70
42595747	NOT7-8_FAW24512	NOT7-8	90
42595748	NOT7-8_FAW24512	NOT7-8	144
42595749	NOT7-8_FAW24512	NOT7-8	165
42595750	NOT7-8_FAW24512	NOT7-8	64
42595751	NOT7-8_FAW24512	NOT7-8	122
42595752	NOT7-8_FAW24512	NOT7-8	131
42595753	NOT7-8_FAW24512	NOT7-8	155
42595754	NOT7-8_FAW24512	NOT7-8	138
42595755	NOT7-8_FAW24512	NOT7-8	104
42595756	NOT7-8_FAW24512	NOT7-8	121
42595757	NOT7-8_FAW24512	NOT7-8	92
42595758	NOT7-8_FAW24512	NOT7-8	132
42595759	NOT7-8_FAW24512	NOT7-8	164
42595760	NOT7-8_FAW24512	NOT7-8	268
42595761	NOT7-8_FAW24512	NOT7-8	92
42595762	NOT7-8_FAW24512	NOT7-8	98
42595763	NOT7-8_FAW24512	NOT7-8	138
42595764	NOT7-8_FAW24512	NOT7-8	8
42595765	NOT7-8_FAW24512	NOT7-8	205
42595766	NOT7-8_FAW24512	NOT7-8	123
42595767	NOT7-8_FAW24512	NOT7-8	121
42595768	NOT7-8_FAW24512	NOT7-8	174
42595769	NOT7-8_FAW24512	NOT7-8	170
42595770	NOT7-8_FAW24512	NOT7-8	112
42595771	NOT7-8_FAW24512	NOT7-8	15
42595772	NOT7-8_FAW24512	NOT7-8	130
42595773	NOT7-8_FAW24512	NOT7-8	162
42595774	NOT7-8_FAW24512	NOT7-8	27
42595775	NOT7-8_FAW24512	NOT7-8	211
42595776	NOT7-8_FAW24512	NOT7-8	134
42595777	NOT7-8_FAW24512	NOT7-8	63
42595778	NOT7-8_FAW24512	NOT7-8	149
42595779	NOT7-8_FAW24512	NOT7-8	154
42595780	NOT7-8_FAW24512	NOT7-8	102
42595781	NOT7-8_FAW24512	NOT7-8	138
42595782	NOT7-8_FAW24512	NOT7-8	132
42595783	NOT7-8_FAW24512	NOT7-8	141
42595784	NOT7-8_FAW24512	NOT7-8	114
42595785	NOT7-8_FAW24512	NOT7-8	97
42595786	NOT7-8_FAW24512	NOT7-8	153
42595787	NOT7-8_FAW24512	NOT7-8	105
42595788	NOT7-8_FAW24512	NOT7-8	15
42595789	NOT7-8_FAW24512	NOT7-8	120
42595790	NOT7-8_FAW24512	NOT7-8	8
42595791	NOT7-8_FAW24512	NOT7-8	135
42595792	NOT7-8_FAW24512	NOT7-8	170
42595793	NOT7-8_FAW24512	NOT7-8	141
42595794	NOT7-8_FAW24512	NOT7-8	100
42595795	NOT7-8_FAW24512	NOT7-8	86
42595796	NOT7-8_FAW24512	NOT7-8	88
42595797	NOT7-8_FAW24512	NOT7-8	117
42595798	NOT7-8_FAW24512	NOT7-8	80
42595799	NOT7-8_FAW24512	NOT7-8	112
42595800	NOT7-8_FAW24512	NOT7-8	85
42595801	NOT7-8_FAW24512	NOT7-8	136
42595802	NOT7-8_FAW24512	NOT7-8	123
42595803	NOT7-8_FAW24512	NOT7-8	85
42595804	NOT7-8_FAW24512	NOT7-8	195
42595805	NOT7-8_FAW24512	NOT7-8	144
42595806	NOT7-8_FAW24512	NOT7-8	192
42595807	NOT7-8_FAW24512	NOT7-8	137
42595808	NOT7-8_FAW24512	NOT7-8	127
42595809	NOT7-8_FAW24512	NOT7-8	286
42595810	NOT7-8_FAW24512	NOT7-8	86
42595811	NOT7-8_FAW24512	NOT7-8	73
42595812	NOT7-8_FAW24512	NOT7-8	147
42595813	NOT7-8_FAW24512	NOT7-8	140
42595814	NOT7-8_FAW24512	NOT7-8	131
42595815	NOT7-8_FAW24512	NOT7-8	162
42595816	NOT7-8_FAW24512	NOT7-8	96
42595817	NOT7-8_FAW24512	NOT7-8	125
42595818	NOT7-8_FAW24512	NOT7-8	102
42595819	NOT7-8_FAW24512	NOT7-8	76
42595820	NOT7-8_FAW24512	NOT7-8	121
42595821	NOT7-8_FAW24512	NOT7-8	90
42595822	NOT7-8_FAW24512	NOT7-8	174
42595823	NOT7-8_FAW24512	NOT7-8	119
42595824	NOT7-8_FAW24512	NOT7-8	84
42595825	NOT7-8_FAW24512	NOT7-8	140
42595826	NOT7-8_FAW24512	NOT7-8	68
42595827	NOT7-8_FAW24512	NOT7-8	137
42595828	NOT7-8_FAW24512	NOT7-8	75
42595829	NOT7-8_FAW24512	NOT7-8	97
42595830	NOT7-8_FAW24512	NOT7-8	174
42595831	NOT7-8_FAW24512	NOT7-8	114
42595832	NOT7-8_FAW24512	NOT7-8	165
42595833	NOT7-8_FAW24512	NOT7-8	181
42595834	NOT7-8_FAW24512	NOT7-8	140
42595835	NOT7-8_FAW24512	NOT7-8	69
42595836	NOT7-8_FAW24512	NOT7-8	92
42595837	NOT7-8_FAW24512	NOT7-8	123
42595838	NOT7-8_FAW24512	NOT7-8	100
42595839	NOT7-8_FAW24512	NOT7-8	72
42595840	NOT7-8_FAW24512	NOT7-8	103
42595841	NOT7-8_FAW24512	NOT7-8	131
42595842	NOT7-8_FAW24512	NOT7-8	105
42595843	NOT7-8_FAW24512	NOT7-8	95
42595844	NOT7-8_FAW24512	NOT7-8	202
42595845	NOT7-8_FAW24512	NOT7-8	93
42595846	NOT7-8_FAW24512	NOT7-8	61
42595847	NOT7-8_FAW24512	NOT7-8	139
42595848	NOT7-8_FAW24512	NOT7-8	212
42595849	NOT7-8_FAW24512	NOT7-8	207
42595850	NOT7-8_FAW24512	NOT7-8	65
42595851	NOT7-8_FAW24512	NOT7-8	74
42595852	NOT7-8_FAW24512	NOT7-8	9
42595853	NOT7-8_FAW24512	NOT7-8	111
42595854	NOT7-8_FAW24512	NOT7-8	130
42595855	NOT7-8_FAW24512	NOT7-8	160
42595856	NOT7-8_FAW24512	NOT7-8	121
42595857	NOT7-8_FAW24512	NOT7-8	156
42595858	NOT7-8_FAW24512	NOT7-8	123
42595859	NOT7-8_FAW24512	NOT7-8	73
42595860	NOT7-8_FAW24512	NOT7-8	77
42595861	NOT7-8_FAW24512	NOT7-8	127
42595862	NOT7-8_FAW24512	NOT7-8	142
42595863	NOT7-8_FAW24512	NOT7-8	108
42595864	NOT7-8_FAW24512	NOT7-8	108
42595865	NOT7-8_FAW24512	NOT7-8	57
42595866	NOT7-8_FAW24512	NOT7-8	112
42595867	NOT7-8_FAW24512	NOT7-8	103
42595868	NOT7-8_FAW24512	NOT7-8	90
42595869	NOT7-8_FAW24512	NOT7-8	140
42595870	NOT7-8_FAW24512	NOT7-8	129
42595871	NOT7-8_FAW24512	NOT7-8	140
42595872	NOT7-8_FAW24512	NOT7-8	167
42595873	NOT7-8_FAW24512	NOT7-8	113
42595874	NOT7-8_FAW24512	NOT7-8	140
42595875	NOT7-8_FAW24512	NOT7-8	124
42595876	NOT7-8_FAW24512	NOT7-8	95
42595877	NOT7-8_FAW24512	NOT7-8	139
42595878	NOT7-8_FAW24512	NOT7-8	87
42595879	NOT7-8_FAW24512	NOT7-8	130
42595880	NOT7-8_FAW24512	NOT7-8	50
42595881	NOT7-8_FAW24512	NOT7-8	179
42595882	NOT7-8_FAW24512	NOT7-8	120
42595883	NOT7-8_FAW24512	NOT7-8	226
42595884	NOT7-8_FAW24512	NOT7-8	115
42595885	NOT7-8_FAW24512	NOT7-8	134
42595886	NOT7-8_FAW24512	NOT7-8	119
42595887	NOT7-8_FAW24512	NOT7-8	168
42595888	NOT7-8_FAW24512	NOT7-8	127
42595889	NOT7-8_FAW24512	NOT7-8	119
42595890	NOT7-8_FAW24512	NOT7-8	80
42595891	NOT7-8_FAW24512	NOT7-8	131
42595892	NOT7-8_FAW24512	NOT7-8	126
42595893	NOT7-8_FAW24512	NOT7-8	198
42595894	NOT7-8_FAW24512	NOT7-8	98
42595895	NOT7-8_FAW24512	NOT7-8	47
42595896	NOT7-8_FAW24512	NOT7-8	154
42595897	NOT7-8_FAW24512	NOT7-8	177
42595898	NOT7-8_FAW24512	NOT7-8	156
42595899	NOT7-8_FAW24512	NOT7-8	96
42595900	NOT7-8_FAW24512	NOT7-8	94
42595901	NOT7-8_FAW24512	NOT7-8	126
42595902	NOT7-8_FAW24512	NOT7-8	150
42595903	NOT7-8_FAW24512	NOT7-8	102
42595904	NOT7-8_FAW24512	NOT7-8	82
42595905	NOT7-8_FAW24512	NOT7-8	232
42595906	NOT7-8_FAW24512	NOT7-8	160
42595907	NOT7-8_FAW24512	NOT7-8	10
42595908	NOT7-8_FAW24512	NOT7-8	201
42595909	NOT7-8_FAW24512	NOT7-8	150
42595910	NOT7-8_FAW24512	NOT7-8	144
42595911	NOT7-8_FAW24512	NOT7-8	128
42595912	NOT7-8_FAW24512	NOT7-8	144
42595913	NOT7-8_FAW24512	NOT7-8	136
42595914	NOT7-8_FAW24512	NOT7-8	101
42595915	NOT7-8_FAW24512	NOT7-8	115
42595916	NOT7-8_FAW24512	NOT7-8	174
42595917	NOT7-8_FAW24512	NOT7-8	107
42595918	NOT7-8_FAW24512	NOT7-8	140
42595919	NOT7-8_FAW24512	NOT7-8	81
42595920	NOT7-8_FAW24512	NOT7-8	140
42595921	NOT7-8_FAW24512	NOT7-8	66
42595922	NOT7-8_FAW24512	NOT7-8	128
42595923	NOT7-8_FAW24512	NOT7-8	145
42595924	NOT7-8_FAW24512	NOT7-8	114
42595925	NOT7-8_FAW24512	NOT7-8	160
42595926	NOT7-8_FAW24512	NOT7-8	71
42595927	NOT7-8_FAW24512	NOT7-8	138
42595928	NOT7-8_FAW24512	NOT7-8	99
42595929	NOT7-8_FAW24512	NOT7-8	92
42595930	NOT7-8_FAW24512	NOT7-8	53
42595931	NOT7-8_FAW24512	NOT7-8	102
42595932	NOT7-8_FAW24512	NOT7-8	129
42595933	NOT7-8_FAW24512	NOT7-8	105
42595934	NOT7-8_FAW24512	NOT7-8	140
42595935	NOT7-8_FAW24512	NOT7-8	103
42595936	NOT7-8_FAW24512	NOT7-8	99
42595937	NOT7-8_FAW24512	NOT7-8	113
42595938	NOT7-8_FAW24512	NOT7-8	100
42595939	NOT7-8_FAW24512	NOT7-8	90
42595940	NOT7-8_FAW24512	NOT7-8	111
42595941	NOT7-8_FAW24512	NOT7-8	122
42595942	NOT7-8_FAW24512	NOT7-8	85
42595943	NOT7-8_FAW24512	NOT7-8	44
42595944	NOT7-8_FAW24512	NOT7-8	147
42595945	NOT7-8_FAW24512	NOT7-8	90
42595946	NOT7-8_FAW24512	NOT7-8	114
42595947	NOT7-8_FAW24512	NOT7-8	169
42595948	NOT7-8_FAW24512	NOT7-8	111
42595949	NOT7-8_FAW24512	NOT7-8	108
42595950	NOT7-8_FAW24512	NOT7-8	140
42595951	NOT7-8_FAW24512	NOT7-8	142
42595952	NOT7-8_FAW24512	NOT7-8	56
42595953	NOT7-8_FAW24512	NOT7-8	143
42595954	NOT7-8_FAW24512	NOT7-8	61
42595955	NOT7-8_FAW24512	NOT7-8	138
42595956	NOT7-8_FAW24512	NOT7-8	37
42595957	NOT7-8_FAW24512	NOT7-8	160
42595958	NOT7-8_FAW24512	NOT7-8	102
42595959	NOT7-8_FAW24512	NOT7-8	34
42595960	NOT7-8_FAW24512	NOT7-8	133
42595961	NOT7-8_FAW24512	NOT7-8	135
42595962	NOT7-8_FAW24512	NOT7-8	152
42595963	NOT7-8_FAW24512	NOT7-8	226
42595964	NOT7-8_FAW24512	NOT7-8	120
42595965	NOT7-8_FAW24512	NOT7-8	146
42595966	NOT7-8_FAW24512	NOT7-8	138
42595967	NOT7-8_FAW24512	NOT7-8	131
42595968	NOT7-8_FAW24512	NOT7-8	143
42595969	NOT7-8_FAW24512	NOT7-8	160
42595970	NOT7-8_FAW24512	NOT7-8	142
42595971	NOT7-8_FAW24512	NOT7-8	152
42595972	NOT7-8_FAW24512	NOT7-8	184
42595973	NOT7-8_FAW24512	NOT7-8	145
42595974	NOT7-8_FAW24512	NOT7-8	136
42595975	NOT7-8_FAW24512	NOT7-8	141
42595976	NOT7-8_FAW24512	NOT7-8	161
42595977	NOT7-8_FAW24512	NOT7-8	69
42595978	NOT7-8_FAW24512	NOT7-8	226
42595979	NOT7-8_FAW24512	NOT7-8	142
42595980	NOT7-8_FAW24512	NOT7-8	101
42595981	NOT7-8_FAW24512	NOT7-8	177
42595982	NOT7-8_FAW24512	NOT7-8	59
42595983	NOT7-8_FAW24512	NOT7-8	56
42595984	NOT7-8_FAW24512	NOT7-8	221
42595985	NOT7-8_FAW24512	NOT7-8	117
42595986	NOT7-8_FAW24512	NOT7-8	135
42595987	NOT7-8_FAW24512	NOT7-8	107
42595988	NOT7-8_FAW24512	NOT7-8	165
42595989	NOT7-8_FAW24512	NOT7-8	132
42595990	NOT7-8_FAW24512	NOT7-8	115
42595991	NOT7-8_FAW24512	NOT7-8	249
42595992	NOT7-8_FAW24512	NOT7-8	159
42595993	NOT7-8_FAW24512	NOT7-8	50
42595994	NOT7-8_FAW24512	NOT7-8	91
42595995	NOT7-8_FAW24512	NOT7-8	141
42595996	NOT7-8_FAW24512	NOT7-8	116
42595997	NOT7-8_FAW24512	NOT7-8	140
42595998	NOT7-8_FAW24512	NOT7-8	127
42595999	NOT7-8_FAW24512	NOT7-8	61
42596000	NOT7-8_FAW24512	NOT7-8	160
42596001	NOT7-8_FAW24512	NOT7-8	114
42596002	NOT7-8_FAW24512	NOT7-8	140
42596003	NOT7-8_FAW24512	NOT7-8	109
42596004	NOT7-8_FAW24512	NOT7-8	143
42596005	NOT7-8_FAW24512	NOT7-8	99
42596006	NOT7-8_FAW24512	NOT7-8	126
42596007	NOT7-8_FAW24512	NOT7-8	179
42596008	NOT7-8_FAW24512	NOT7-8	128
42596009	NOT7-8_FAW24512	NOT7-8	143
42596010	NOT7-8_FAW24512	NOT7-8	143
42596011	NOT7-8_FAW24512	NOT7-8	180
42596012	NOT7-8_FAW24512	NOT7-8	82
42596013	NOT7-8_FAW24512	NOT7-8	104
42596014	NOT7-8_FAW24512	NOT7-8	143
42596015	NOT7-8_FAW24512	NOT7-8	26
42596016	NOT7-8_FAW24512	NOT7-8	110
42596017	NOT7-8_FAW24512	NOT7-8	166
42596018	NOT7-8_FAW24512	NOT7-8	96
42596019	NOT7-8_FAW24512	NOT7-8	155
42596020	NOT7-8_FAW24512	NOT7-8	159
42596021	NOT7-8_FAW24512	NOT7-8	124
42596022	NOT7-8_FAW24512	NOT7-8	200
42596023	NOT7-8_FAW24512	NOT7-8	129
42596024	NOT7-8_FAW24512	NOT7-8	169
42596025	NOT7-8_FAW24512	NOT7-8	146
42596026	NOT7-8_FAW24512	NOT7-8	42
42596027	NOT7-8_FAW24512	NOT7-8	292
42596028	NOT7-8_FAW24512	NOT7-8	88
42596029	NOT7-8_FAW24512	NOT7-8	128
42596030	NOT7-8_FAW24512	NOT7-8	122
42596031	NOT7-8_FAW24512	NOT7-8	8
42596032	NOT7-8_FAW24512	NOT7-8	101
42596033	NOT7-8_FAW24512	NOT7-8	116
42596034	NOT7-8_FAW24512	NOT7-8	146
42596035	NOT7-8_FAW24512	NOT7-8	205
42596036	NOT7-8_FAW24512	NOT7-8	138
42596037	NOT7-8_FAW24512	NOT7-8	166
42596038	NOT7-8_FAW24512	NOT7-8	67
42596039	NOT7-8_FAW24512	NOT7-8	141
42596040	NOT7-8_FAW24512	NOT7-8	190
42596041	NOT7-8_FAW24512	NOT7-8	78
42596042	NOT7-8_FAW24512	NOT7-8	83
42596043	NOT7-8_FAW24512	NOT7-8	155
42596044	NOT7-8_FAW24512	NOT7-8	179
42596045	NOT7-8_FAW24512	NOT7-8	124
42596046	NOT7-8_FAW24512	NOT7-8	215
42596047	NOT7-8_FAW24512	NOT7-8	103
42596048	NOT7-8_FAW24512	NOT7-8	94
42596049	NOT7-8_FAW24512	NOT7-8	156
42596050	NOT7-8_FAW24512	NOT7-8	70
42596051	NOT7-8_FAW24512	NOT7-8	9
42596052	NOT7-8_FAW24512	NOT7-8	142
42596053	NOT7-8_FAW24512	NOT7-8	108
42596054	NOT7-8_FAW24512	NOT7-8	86
42596055	NOT7-8_FAW24512	NOT7-8	93
42596056	NOT7-8_FAW24512	NOT7-8	140
42596057	NOT7-8_FAW24512	NOT7-8	210
42596058	NOT7-8_FAW24512	NOT7-8	169
42596059	NOT7-8_FAW24512	NOT7-8	127
42596060	NOT7-8_FAW24512	NOT7-8	164
42596061	NOT7-8_FAW24512	NOT7-8	64
42596062	NOT7-8_FAW24512	NOT7-8	228
42596063	NOT7-8_FAW24512	NOT7-8	145
42596064	NOT7-8_FAW24512	NOT7-8	166
42596065	NOT7-8_FAW24512	NOT7-8	133
42596066	NOT7-8_FAW24512	NOT7-8	165
42596067	NOT7-8_FAW24512	NOT7-8	157
42596068	NOT7-8_FAW24512	NOT7-8	29
42596069	NOT7-8_FAW24512	NOT7-8	163
42596070	NOT7-8_FAW24512	NOT7-8	144
42596071	NOT7-8_FAW24512	NOT7-8	160
42596072	NOT7-8_FAW24512	NOT7-8	110
42596073	NOT7-8_FAW24512	NOT7-8	117
42596074	NOT7-8_FAW24512	NOT7-8	181
42596075	NOT7-8_FAW24512	NOT7-8	152
42596076	NOT7-8_FAW24512	NOT7-8	137
42596077	NOT7-8_FAW24512	NOT7-8	69
42596078	NOT7-8_FAW24512	NOT7-8	156
42596079	NOT7-8_FAW24512	NOT7-8	134
42596080	NOT7-8_FAW24512	NOT7-8	133
42596081	NOT7-8_FAW24512	NOT7-8	168
42596082	NOT7-8_FAW24512	NOT7-8	104
42596083	NOT7-8_FAW24512	NOT7-8	141
42596084	NOT7-8_FAW24512	NOT7-8	180
42596085	NOT7-8_FAW24512	NOT7-8	178
42596086	NOT7-8_FAW24512	NOT7-8	119
42596087	NOT7-8_FAW24512	NOT7-8	127
42596088	NOT7-8_FAW24512	NOT7-8	113
42596089	NOT7-8_FAW24512	NOT7-8	131
42596090	NOT7-8_FAW24512	NOT7-8	72
42596091	NOT7-8_FAW24512	NOT7-8	112
42596092	NOT7-8_FAW24512	NOT7-8	128
42596093	NOT7-8_FAW24512	NOT7-8	98
42596094	NOT7-8_FAW24512	NOT7-8	175
42596095	NOT7-8_FAW24512	NOT7-8	100
42596096	NOT7-8_FAW24512	NOT7-8	206
42596097	NOT7-8_FAW24512	NOT7-8	53
42596098	NOT7-8_FAW24512	NOT7-8	110
42596099	NOT7-8_FAW24512	NOT7-8	57
42596100	NOT7-8_FAW24512	NOT7-8	168
42596101	NOT7-8_FAW24512	NOT7-8	181
42596102	NOT7-8_FAW24512	NOT7-8	117
42596103	NOT7-8_FAW24512	NOT7-8	135
42596104	NOT7-8_FAW24512	NOT7-8	144
42596105	NOT7-8_FAW24512	NOT7-8	125
42596106	NOT7-8_FAW24512	NOT7-8	43
42596107	NOT7-8_FAW24512	NOT7-8	75
42596108	NOT7-8_FAW24512	NOT7-8	137
42596109	NOT7-8_FAW24512	NOT7-8	67
42596110	NOT7-8_FAW24512	NOT7-8	170
42596111	NOT7-8_FAW24512	NOT7-8	149
42596112	NOT7-8_FAW24512	NOT7-8	133
42596113	NOT7-8_FAW24512	NOT7-8	67
42596114	NOT7-8_FAW24512	NOT7-8	101
42596115	NOT7-8_FAW24512	NOT7-8	130
42596116	NOT7-8_FAW24512	NOT7-8	150
42596117	NOT7-8_FAW24512	NOT7-8	36
42596118	NOT7-8_FAW24512	NOT7-8	149
42596119	NOT7-8_FAW24512	NOT7-8	152
42596120	NOT7-8_FAW24512	NOT7-8	154
42596121	NOT7-8_FAW24512	NOT7-8	164
42596122	NOT7-8_FAW24512	NOT7-8	142
42596123	NOT7-8_FAW24512	NOT7-8	81
42596124	NOT7-8_FAW24512	NOT7-8	197
42596125	NOT7-8_FAW24512	NOT7-8	133
42596126	NOT7-8_FAW24512	NOT7-8	114
42596127	NOT7-8_FAW24512	NOT7-8	167
42596128	NOT7-8_FAW24512	NOT7-8	85
42596129	NOT7-8_FAW24512	NOT7-8	84
42596130	NOT7-8_FAW24512	NOT7-8	157
42596131	NOT7-8_FAW24512	NOT7-8	156
42596132	NOT7-8_FAW24512	NOT7-8	147
42596133	NOT7-8_FAW24512	NOT7-8	131
42596134	NOT7-8_FAW24512	NOT7-8	161
42596135	NOT7-8_FAW24512	NOT7-8	104
42596136	NOT7-8_FAW24512	NOT7-8	106
42596137	NOT7-8_FAW24512	NOT7-8	109
42596138	NOT7-8_FAW24512	NOT7-8	123
42596139	NOT7-8_FAW24512	NOT7-8	40
42596140	NOT7-8_FAW24512	NOT7-8	128
42596141	NOT7-8_FAW24512	NOT7-8	150
42596142	NOT7-8_FAW24512	NOT7-8	122
42596143	NOT7-8_FAW24512	NOT7-8	217
42596144	NOT7-8_FAW24512	NOT7-8	179
42596145	NOT7-8_FAW24512	NOT7-8	164
42596146	NOT7-8_FAW24512	NOT7-8	148
42596147	NOT7-8_FAW24512	NOT7-8	188
42596148	NOT7-8_FAW24512	NOT7-8	126
42596149	NOT7-8_FAW24512	NOT7-8	127
42596150	NOT7-8_FAW24512	NOT7-8	142
42596151	NOT7-8_FAW24512	NOT7-8	119
42596152	NOT7-8_FAW24512	NOT7-8	147
42596153	NOT7-8_FAW24512	NOT7-8	161
42596154	NOT7-8_FAW24512	NOT7-8	121
42596155	NOT7-8_FAW24512	NOT7-8	250
42596156	NOT7-8_FAW24512	NOT7-8	69
42596157	NOT7-8_FAW24512	NOT7-8	143
42596158	NOT7-8_FAW24512	NOT7-8	9
42596159	NOT7-8_FAW24512	NOT7-8	129
42596160	NOT7-8_FAW24512	NOT7-8	147
42596161	NOT7-8_FAW24512	NOT7-8	142
42596162	NOT7-8_FAW24512	NOT7-8	159
42596163	NOT7-8_FAW24512	NOT7-8	146
42596164	NOT7-8_FAW24512	NOT7-8	208
42596165	NOT7-8_FAW24512	NOT7-8	126
42596166	NOT7-8_FAW24512	NOT7-8	152
42596167	NOT7-8_FAW24512	NOT7-8	147
42596168	NOT7-8_FAW24512	NOT7-8	227
42596169	NOT7-8_FAW24512	NOT7-8	108
42596170	NOT7-8_FAW24512	NOT7-8	108
42596171	NOT7-8_FAW24512	NOT7-8	200
42596172	NOT7-8_FAW24512	NOT7-8	148
42596173	NOT7-8_FAW24512	NOT7-8	152
42596174	NOT7-8_FAW24512	NOT7-8	38
42596175	NOT7-8_FAW24512	NOT7-8	216
42596176	NOT7-8_FAW24512	NOT7-8	137
42596177	NOT7-8_FAW24512	NOT7-8	117
42596178	NOT7-8_FAW24512	NOT7-8	166
42596179	NOT7-8_FAW24512	NOT7-8	131
42596180	NOT7-8_FAW24512	NOT7-8	141
42596181	NOT7-8_FAW24512	NOT7-8	169
42596182	NOT7-8_FAW24512	NOT7-8	105
42596183	NOT7-8_FAW24512	NOT7-8	164
42596184	NOT7-8_FAW24512	NOT7-8	250
42596185	NOT7-8_FAW24512	NOT7-8	128
42596186	NOT7-8_FAW24512	NOT7-8	137
42596187	NOT7-8_FAW24512	NOT7-8	164
42596188	NOT7-8_FAW24512	NOT7-8	156
42596189	NOT7-8_FAW24512	NOT7-8	165
42596190	NOT7-8_FAW24512	NOT7-8	58
42596191	NOT7-8_FAW24512	NOT7-8	146
42596192	NOT7-8_FAW24512	NOT7-8	130
42596193	NOT7-8_FAW24512	NOT7-8	77
42596194	NOT7-8_FAW24512	NOT7-8	119
42596195	NOT7-8_FAW24512	NOT7-8	136
42596196	NOT7-8_FAW24512	NOT7-8	8
42596197	NOT7-8_FAW24512	NOT7-8	120
42596198	NOT7-8_FAW24512	NOT7-8	129
42596199	NOT7-8_FAW24512	NOT7-8	168
42596200	NOT7-8_FAW24512	NOT7-8	127
42596201	NOT7-8_FAW24512	NOT7-8	179
42596202	NOT7-8_FAW24512	NOT7-8	166
42596203	NOT7-8_FAW24512	NOT7-8	208
42596204	NOT7-8_FAW24512	NOT7-8	262
42596205	NOT7-8_FAW24512	NOT7-8	105
42596206	NOT7-8_FAW24512	NOT7-8	127
42596207	NOT7-8_FAW24512	NOT7-8	94
42596208	NOT7-8_FAW24512	NOT7-8	132
42596209	NOT7-8_FAW24512	NOT7-8	85
42596210	NOT7-8_FAW24512	NOT7-8	187
42596211	NOT7-8_FAW24512	NOT7-8	173
42596212	NOT7-8_FAW24512	NOT7-8	119
42596213	NOT7-8_FAW24512	NOT7-8	67
42596214	NOT7-8_FAW24512	NOT7-8	135
42596215	NOT7-8_FAW24512	NOT7-8	149
42596216	NOT7-8_FAW24512	NOT7-8	147
42596217	NOT7-8_FAW24512	NOT7-8	198
42596218	NOT7-8_FAW24512	NOT7-8	194
42596219	NOT7-8_FAW24512	NOT7-8	105
42596220	NOT7-8_FAW24512	NOT7-8	65
42596221	NOT7-8_FAW24512	NOT7-8	154
42596222	NOT7-8_FAW24512	NOT7-8	187
42596223	NOT7-8_FAW24512	NOT7-8	156
42596224	NOT7-8_FAW24512	NOT7-8	56
42596225	NOT7-8_FAW24512	NOT7-8	89
42596226	NOT7-8_FAW24512	NOT7-8	206
42596227	NOT7-8_FAW24512	NOT7-8	275
42596228	NOT7-8_FAW24512	NOT7-8	146
42596229	NOT7-8_FAW24512	NOT7-8	127
42596230	NOT7-8_FAW24512	NOT7-8	153
42596231	NOT7-8_FAW24512	NOT7-8	142
42596232	NOT7-8_FAW24512	NOT7-8	151
42596233	NOT7-8_FAW24512	NOT7-8	106
42596234	NOT7-8_FAW24512	NOT7-8	126
42596235	NOT7-8_FAW24512	NOT7-8	166
42596236	NOT7-8_FAW24512	NOT7-8	161
42596237	NOT7-8_FAW24512	NOT7-8	113
42596238	NOT7-8_FAW24512	NOT7-8	141
42596239	NOT7-8_FAW24512	NOT7-8	214
42596240	NOT7-8_FAW24512	NOT7-8	159
42596241	NOT7-8_FAW24512	NOT7-8	156
42596242	NOT7-8_FAW24512	NOT7-8	108
42596243	NOT7-8_FAW24512	NOT7-8	143
42596244	NOT7-8_FAW24512	NOT7-8	11
42596245	NOT7-8_FAW24512	NOT7-8	114
42596246	NOT7-8_FAW24512	NOT7-8	192
42596247	NOT7-8_FAW24512	NOT7-8	142
42596248	NOT7-8_FAW24512	NOT7-8	98
42596249	NOT7-8_FAW24512	NOT7-8	135
42596250	NOT7-8_FAW24512	NOT7-8	101
42596251	NOT7-8_FAW24512	NOT7-8	146
42596252	NOT7-8_FAW24512	NOT7-8	111
42596253	NOT7-8_FAW24512	NOT7-8	130
42596254	NOT7-8_FAW24512	NOT7-8	9
42596255	NOT7-8_FAW24512	NOT7-8	168
42596256	NOT7-8_FAW24512	NOT7-8	134
42596257	NOT7-8_FAW24512	NOT7-8	218
42596258	NOT7-8_FAW24512	NOT7-8	116
42596259	NOT7-8_FAW24512	NOT7-8	83
42596260	NOT7-8_FAW24512	NOT7-8	93
42596261	NOT7-8_FAW24512	NOT7-8	187
42596262	NOT7-8_FAW24512	NOT7-8	81
42596263	NOT7-8_FAW24512	NOT7-8	68
42596264	NOT7-8_FAW24512	NOT7-8	133
42596265	NOT7-8_FAW24512	NOT7-8	208
42596266	NOT7-8_FAW24512	NOT7-8	76
42596267	NOT7-8_FAW24512	NOT7-8	196
42596268	NOT7-8_FAW24512	NOT7-8	185
42596269	NOT7-8_FAW24512	NOT7-8	113
42596270	NOT7-8_FAW24512	NOT7-8	146
42596271	NOT7-8_FAW24512	NOT7-8	174
42596272	NOT7-8_FAW24512	NOT7-8	55
42596273	NOT7-8_FAW24512	NOT7-8	98
42596274	NOT7-8_FAW24512	NOT7-8	92
42596275	NOT7-8_FAW24512	NOT7-8	145
42596276	NOT7-8_FAW24512	NOT7-8	137
42596277	NOT7-8_FAW24512	NOT7-8	162
42596278	NOT7-8_FAW24512	NOT7-8	168
42596279	NOT7-8_FAW24512	NOT7-8	152
42596280	NOT7-8_FAW24512	NOT7-8	74
42596281	NOT7-8_FAW24512	NOT7-8	155
42596282	NOT7-8_FAW24512	NOT7-8	99
42596283	NOT7-8_FAW24512	NOT7-8	123
42596284	NOT7-8_FAW24512	NOT7-8	109
42596285	NOT7-8_FAW24512	NOT7-8	144
42596286	NOT7-8_FAW24512	NOT7-8	80
42596287	NOT7-8_FAW24512	NOT7-8	83
42596288	NOT7-8_FAW24512	NOT7-8	146
42596289	NOT7-8_FAW24512	NOT7-8	72
42596290	NOT7-8_FAW24512	NOT7-8	143
42596291	NOT7-8_FAW24512	NOT7-8	132
42596292	NOT7-8_FAW24512	NOT7-8	191
42596293	NOT7-8_FAW24512	NOT7-8	100
42596294	NOT7-8_FAW24512	NOT7-8	179
42596295	NOT7-8_FAW24512	NOT7-8	126
42596296	NOT7-8_FAW24512	NOT7-8	64
42596297	NOT7-8_FAW24512	NOT7-8	96
42596298	NOT7-8_FAW24512	NOT7-8	205
42596299	NOT7-8_FAW24512	NOT7-8	127
42596300	NOT7-8_FAW24512	NOT7-8	168
42596301	NOT7-8_FAW24512	NOT7-8	124
42596302	NOT7-8_FAW24512	NOT7-8	151
42596303	NOT7-8_FAW24512	NOT7-8	130
42596304	NOT7-8_FAW24512	NOT7-8	155
42596305	NOT7-8_FAW24512	NOT7-8	91
42596306	NOT7-8_FAW24512	NOT7-8	74
42596307	NOT7-8_FAW24512	NOT7-8	128
42596308	NOT7-8_FAW24512	NOT7-8	168
42596309	NOT7-8_FAW24512	NOT7-8	48
42596310	NOT7-8_FAW24512	NOT7-8	94
42596311	NOT7-8_FAW24512	NOT7-8	90
42596312	NOT7-8_FAW24512	NOT7-8	140
42596313	NOT7-8_FAW24512	NOT7-8	7
42596314	NOT7-8_FAW24512	NOT7-8	141
42596315	NOT7-8_FAW24512	NOT7-8	129
42596316	NOT7-8_FAW24512	NOT7-8	125
42596317	NOT7-8_FAW24512	NOT7-8	133
42596318	NOT7-8_FAW24512	NOT7-8	153
42596319	NOT7-8_FAW24512	NOT7-8	43
42596320	NOT7-8_FAW24512	NOT7-8	152
42596321	NOT7-8_FAW24512	NOT7-8	126
42596322	NOT7-8_FAW24512	NOT7-8	83
42596323	NOT7-8_FAW24512	NOT7-8	239
42596324	NOT7-8_FAW24512	NOT7-8	207
42596325	NOT7-8_FAW24512	NOT7-8	120
42596326	NOT7-8_FAW24512	NOT7-8	86
42596327	NOT7-8_FAW24512	NOT7-8	233
42596328	NOT7-8_FAW24512	NOT7-8	130
42596329	NOT7-8_FAW24512	NOT7-8	145
42596330	NOT7-8_FAW24512	NOT7-8	117
42596331	NOT7-8_FAW24512	NOT7-8	99
42596332	NOT7-8_FAW24512	NOT7-8	139
42596333	NOT7-8_FAW24512	NOT7-8	133
42596334	NOT7-8_FAW24512	NOT7-8	120
42596335	NOT7-8_FAW24512	NOT7-8	137
42596336	NOT7-8_FAW24512	NOT7-8	176
42596337	NOT7-8_FAW24512	NOT7-8	90
42596338	NOT7-8_FAW24512	NOT7-8	93
42596339	NOT7-8_FAW24512	NOT7-8	86
42596340	NOT7-8_FAW24512	NOT7-8	103
42596341	NOT7-8_FAW24512	NOT7-8	70
42596342	NOT7-8_FAW24512	NOT7-8	195
42596343	NOT7-8_FAW24512	NOT7-8	247
42596344	NOT7-8_FAW24512	NOT7-8	120
42596345	NOT7-8_FAW24512	NOT7-8	162
42596346	NOT7-8_FAW24512	NOT7-8	103
42596347	NOT7-8_FAW24512	NOT7-8	152
42596348	NOT7-8_FAW24512	NOT7-8	244
42596349	NOT7-8_FAW24512	NOT7-8	89
42596350	NOT7-8_FAW24512	NOT7-8	152
42596351	NOT7-8_FAW24512	NOT7-8	190
42596352	NOT7-8_FAW24512	NOT7-8	266
42596353	NOT7-8_FAW24512	NOT7-8	115
42596354	NOT7-8_FAW24512	NOT7-8	35
42596355	NOT7-8_FAW24512	NOT7-8	98
42596356	NOT7-8_FAW24512	NOT7-8	82
42596357	NOT7-8_FAW24512	NOT7-8	97
42596358	NOT7-8_FAW24512	NOT7-8	149
42596359	NOT7-8_FAW24512	NOT7-8	127
42596360	NOT7-8_FAW24512	NOT7-8	133
42596361	NOT7-8_FAW24512	NOT7-8	210
42596362	NOT7-8_FAW24512	NOT7-8	128
42596363	NOT7-8_FAW24512	NOT7-8	164
42596364	NOT7-8_FAW24512	NOT7-8	176
42596365	NOT7-8_FAW24512	NOT7-8	195
42596366	NOT7-8_FAW24512	NOT7-8	171
42596367	NOT7-8_FAW24512	NOT7-8	175
42596368	NOT7-8_FAW24512	NOT7-8	224
42596369	NOT7-8_FAW24512	NOT7-8	146
42596370	NOT7-8_FAW24512	NOT7-8	129
42596371	NOT7-8_FAW24512	NOT7-8	168
42596372	NOT7-8_FAW24512	NOT7-8	130
42596373	NOT7-8_FAW24512	NOT7-8	152
42596374	NOT7-8_FAW24512	NOT7-8	173
42596375	NOT7-8_FAW24512	NOT7-8	95
42596376	NOT7-8_FAW24512	NOT7-8	81
42596377	NOT7-8_FAW24512	NOT7-8	243
42596378	NOT7-8_FAW24512	NOT7-8	159
42596379	NOT7-8_FAW24512	NOT7-8	115
42596380	NOT7-8_FAW24512	NOT7-8	160
42596381	NOT7-8_FAW24512	NOT7-8	139
42596382	NOT7-8_FAW24512	NOT7-8	179
42596383	NOT7-8_FAW24512	NOT7-8	131
42596384	NOT7-8_FAW24512	NOT7-8	135
42596385	NOT7-8_FAW24512	NOT7-8	259
42596386	NOT7-8_FAW24512	NOT7-8	122
42596387	NOT7-8_FAW24512	NOT7-8	128
42596388	NOT7-8_FAW24512	NOT7-8	128
42596389	NOT7-8_FAW24512	NOT7-8	150
42596390	NOT7-8_FAW24512	NOT7-8	146
42596391	NOT7-8_FAW24512	NOT7-8	128
42596392	NOT7-8_FAW24512	NOT7-8	154
42596393	NOT7-8_FAW24512	NOT7-8	127
42596394	NOT7-8_FAW24512	NOT7-8	63
42596395	NOT7-8_FAW24512	NOT7-8	85
42596396	NOT7-8_FAW24512	NOT7-8	216
42596397	NOT7-8_FAW24512	NOT7-8	34
42596398	NOT7-8_FAW24512	NOT7-8	153
42596399	NOT7-8_FAW24512	NOT7-8	118
42596400	NOT7-8_FAW24512	NOT7-8	134
42596401	NOT7-8_FAW24512	NOT7-8	46
42596402	NOT7-8_FAW24512	NOT7-8	125
42596403	NOT7-8_FAW24512	NOT7-8	165
42596404	NOT7-8_FAW24512	NOT7-8	141
42596405	NOT7-8_FAW24512	NOT7-8	139
42596406	NOT7-8_FAW24512	NOT7-8	206
42596407	NOT7-8_FAW24512	NOT7-8	140
42596408	NOT7-8_FAW24512	NOT7-8	85
42596409	NOT7-8_FAW24512	NOT7-8	148
42596410	NOT7-8_FAW24512	NOT7-8	145
42596411	NOT7-8_FAW24512	NOT7-8	89
42596412	NOT7-8_FAW24512	NOT7-8	14
42596413	NOT7-8_FAW24512	NOT7-8	135
42596414	NOT7-8_FAW24512	NOT7-8	169
42596415	NOT7-8_FAW24512	NOT7-8	194
42596416	NOT7-8_FAW24512	NOT7-8	72
42596417	NOT7-8_FAW24512	NOT7-8	148
42596418	NOT7-8_FAW24512	NOT7-8	83
42596419	NOT7-8_FAW24512	NOT7-8	180
42596420	NOT7-8_FAW24512	NOT7-8	59
42596421	NOT7-8_FAW24512	NOT7-8	149
42596422	NOT7-8_FAW24512	NOT7-8	98
42596423	NOT7-8_FAW24512	NOT7-8	112
42596424	NOT7-8_FAW24512	NOT7-8	191
42596425	NOT7-8_FAW24512	NOT7-8	102
42596426	NOT7-8_FAW24512	NOT7-8	217
42596427	NOT7-8_FAW24512	NOT7-8	160
42596428	NOT7-8_FAW24512	NOT7-8	167
42596429	NOT7-8_FAW24512	NOT7-8	159
42596430	NOT7-8_FAW24512	NOT7-8	159
42596431	NOT7-8_FAW24512	NOT7-8	138
42596432	NOT7-8_FAW24512	NOT7-8	101
42596433	NOT7-8_FAW24512	NOT7-8	172
42596434	NOT7-8_FAW24512	NOT7-8	141
42596435	NOT7-8_FAW24512	NOT7-8	127
42596436	NOT7-8_FAW24512	NOT7-8	111
42596437	NOT7-8_FAW24512	NOT7-8	172
42596438	NOT7-8_FAW24512	NOT7-8	145
42596439	NOT7-8_FAW24512	NOT7-8	116
42596440	NOT7-8_FAW24512	NOT7-8	123
42596441	NOT7-8_FAW24512	NOT7-8	105
42596442	NOT7-8_FAW24512	NOT7-8	140
42596443	NOT7-8_FAW24512	NOT7-8	94
42596444	NOT7-8_FAW24512	NOT7-8	303
42596445	NOT7-8_FAW24512	NOT7-8	139
42596446	NOT7-8_FAW24512	NOT7-8	136
42596447	NOT7-8_FAW24512	NOT7-8	8
42596448	NOT7-8_FAW24512	NOT7-8	133
42596449	NOT7-8_FAW24512	NOT7-8	209
42596450	NOT7-8_FAW24512	NOT7-8	120
42596451	NOT7-8_FAW24512	NOT7-8	104
42596452	NOT7-8_FAW24512	NOT7-8	122
42596453	NOT7-8_FAW24512	NOT7-8	94
42596454	NOT7-8_FAW24512	NOT7-8	226
42596455	NOT7-8_FAW24512	NOT7-8	146
42596456	NOT7-8_FAW24512	NOT7-8	160
42596457	NOT7-8_FAW24512	NOT7-8	138
42596458	NOT7-8_FAW24512	NOT7-8	106
42596459	NOT7-8_FAW24512	NOT7-8	134
42596460	NOT7-8_FAW24512	NOT7-8	157
42596461	NOT7-8_FAW24512	NOT7-8	144
42596462	NOT7-8_FAW24512	NOT7-8	139
42596463	NOT7-8_FAW24512	NOT7-8	113
42596464	NOT7-8_FAW24512	NOT7-8	159
42596465	NOT7-8_FAW24512	NOT7-8	147
42596466	NOT7-8_FAW24512	NOT7-8	178
42596467	NOT7-8_FAW24512	NOT7-8	214
42596468	NOT7-8_FAW24512	NOT7-8	112
42596469	NOT7-8_FAW24512	NOT7-8	155
42596470	NOT7-8_FAW24512	NOT7-8	106
42596471	NOT7-8_FAW24512	NOT7-8	186
42596472	NOT7-8_FAW24512	NOT7-8	157
42596473	NOT7-8_FAW24512	NOT7-8	84
42596474	NOT7-8_FAW24512	NOT7-8	113
42596475	NOT7-8_FAW24512	NOT7-8	112
42596476	NOT7-8_FAW24512	NOT7-8	171
42596477	NOT7-8_FAW24512	NOT7-8	106
42596478	NOT7-8_FAW24512	NOT7-8	125
42596479	NOT7-8_FAW24512	NOT7-8	28
42596480	NOT7-8_FAW24512	NOT7-8	91
42596481	NOT7-8_FAW24512	NOT7-8	161
42596482	NOT7-8_FAW24512	NOT7-8	27
42596483	NOT7-8_FAW24512	NOT7-8	164
42596484	NOT7-8_FAW24512	NOT7-8	132
42596485	NOT7-8_FAW24512	NOT7-8	126
42596486	NOT7-8_FAW24512	NOT7-8	143
42596487	NOT7-8_FAW24512	NOT7-8	197
42596488	NOT7-8_FAW24512	NOT7-8	107
42596489	NOT7-8_FAW24512	NOT7-8	106
42596490	NOT7-8_FAW24512	NOT7-8	138
42596491	NOT7-8_FAW24512	NOT7-8	118
42596492	NOT7-8_FAW24512	NOT7-8	62
42596493	NOT7-8_FAW24512	NOT7-8	131
42596494	NOT7-8_FAW24512	NOT7-8	129
42596495	NOT7-8_FAW24512	NOT7-8	117
42596496	NOT7-8_FAW24512	NOT7-8	142
42596497	NOT7-8_FAW24512	NOT7-8	137
42596498	NOT7-8_FAW24512	NOT7-8	132
42596499	NOT7-8_FAW24512	NOT7-8	42
42596500	NOT7-8_FAW24512	NOT7-8	122
42596501	NOT7-8_FAW24512	NOT7-8	161
42596502	NOT7-8_FAW24512	NOT7-8	139
42596503	NOT7-8_FAW24512	NOT7-8	73
42596504	NOT7-8_FAW24512	NOT7-8	137
42596505	NOT7-8_FAW24512	NOT7-8	105
42596506	NOT7-8_FAW24512	NOT7-8	102
42596507	NOT7-8_FAW24512	NOT7-8	149
42596508	NOT7-8_FAW24512	NOT7-8	104
42596509	NOT7-8_FAW24512	NOT7-8	227
42596510	NOT7-8_FAW24512	NOT7-8	116
42596511	NOT7-8_FAW24512	NOT7-8	221
42596512	NOT7-8_FAW24512	NOT7-8	122
42596513	NOT7-8_FAW24512	NOT7-8	125
42596514	NOT7-8_FAW24512	NOT7-8	142
42596515	NOT7-8_FAW24512	NOT7-8	14
42596516	NOT7-8_FAW24512	NOT7-8	205
42596517	NOT7-8_FAW24512	NOT7-8	112
42596518	NOT7-8_FAW24512	NOT7-8	237
42596519	NOT7-8_FAW24512	NOT7-8	198
42596520	NOT7-8_FAW24512	NOT7-8	74
42596521	NOT7-8_FAW24512	NOT7-8	119
42596522	NOT7-8_FAW24512	NOT7-8	124
42596523	NOT7-8_FAW24512	NOT7-8	8
42596524	NOT7-8_FAW24512	NOT7-8	86
42596525	NOT7-8_FAW24512	NOT7-8	102
42596526	NOT7-8_FAW24512	NOT7-8	119
42596527	NOT7-8_FAW24512	NOT7-8	129
42596528	NOT7-8_FAW24512	NOT7-8	59
42596529	NOT7-8_FAW24512	NOT7-8	179
42596530	NOT7-8_FAW24512	NOT7-8	75
42596531	NOT7-8_FAW24512	NOT7-8	126
42596532	NOT7-8_FAW24512	NOT7-8	160
42596533	NOT7-8_FAW24512	NOT7-8	220
42596534	NOT7-8_FAW24512	NOT7-8	157
42596535	NOT7-8_FAW24512	NOT7-8	112
42596536	NOT7-8_FAW24512	NOT7-8	52
42596537	NOT7-8_FAW24512	NOT7-8	173
42596538	NOT7-8_FAW24512	NOT7-8	53
42596539	NOT7-8_FAW24512	NOT7-8	171
42596540	NOT7-8_FAW24512	NOT7-8	72
42596541	NOT7-8_FAW24512	NOT7-8	238
42596542	NOT7-8_FAW24512	NOT7-8	108
42596543	NOT7-8_FAW24512	NOT7-8	116
42596544	NOT7-8_FAW24512	NOT7-8	155
42596545	NOT7-8_FAW24512	NOT7-8	114
42596546	NOT7-8_FAW24512	NOT7-8	114
42596547	NOT7-8_FAW24512	NOT7-8	117
42596548	NOT7-8_FAW24512	NOT7-8	108
42596549	NOT7-8_FAW24512	NOT7-8	129
42596550	NOT7-8_FAW24512	NOT7-8	121
42596551	NOT7-8_FAW24512	NOT7-8	146
42596552	NOT7-8_FAW24512	NOT7-8	66
42596553	NOT7-8_FAW24512	NOT7-8	53
42596554	NOT7-8_FAW24512	NOT7-8	10
42596555	NOT7-8_FAW24512	NOT7-8	135
42596556	NOT7-8_FAW24512	NOT7-8	117
42596557	NOT7-8_FAW24512	NOT7-8	87
42596558	NOT7-8_FAW24512	NOT7-8	121
42596559	NOT7-8_FAW24512	NOT7-8	105
42596560	NOT7-8_FAW24512	NOT7-8	182
42596561	NOT7-8_FAW24512	NOT7-8	142
42596562	NOT7-8_FAW24512	NOT7-8	143
42596563	NOT7-8_FAW24512	NOT7-8	136
42596564	NOT7-8_FAW24512	NOT7-8	124
42596565	NOT7-8_FAW24512	NOT7-8	130
42596566	NOT7-8_FAW24512	NOT7-8	147
42596567	NOT7-8_FAW24512	NOT7-8	178
42596568	NOT7-8_FAW24512	NOT7-8	165
42596569	NOT7-8_FAW24512	NOT7-8	58
42596570	NOT7-8_FAW24512	NOT7-8	44
42596571	NOT7-8_FAW24512	NOT7-8	200
42596572	NOT7-8_FAW24512	NOT7-8	136
42596573	NOT7-8_FAW24512	NOT7-8	120
42596574	NOT7-8_FAW24512	NOT7-8	128
42596575	NOT7-8_FAW24512	NOT7-8	113
42596576	NOT7-8_FAW24512	NOT7-8	154
42596577	NOT7-8_FAW24512	NOT7-8	146
42596578	NOT7-8_FAW24512	NOT7-8	260
42596579	NOT7-8_FAW24512	NOT7-8	77
42596580	NOT7-8_FAW24512	NOT7-8	144
42596581	NOT7-8_FAW24512	NOT7-8	137
42596582	NOT7-8_FAW24512	NOT7-8	204
42596583	NOT7-8_FAW24512	NOT7-8	155
42596584	NOT7-8_FAW24512	NOT7-8	159
42596585	NOT7-8_FAW24512	NOT7-8	88
42596586	NOT7-8_FAW24512	NOT7-8	120
42596587	NOT7-8_FAW24512	NOT7-8	114
42596588	NOT7-8_FAW24512	NOT7-8	143
42596589	NOT7-8_FAW24512	NOT7-8	155
42596590	NOT7-8_FAW24512	NOT7-8	45
42596591	NOT7-8_FAW24512	NOT7-8	181
42596592	NOT7-8_FAW24512	NOT7-8	123
42596593	NOT7-8_FAW24512	NOT7-8	107
42596594	NOT7-8_FAW24512	NOT7-8	138
42596595	NOT7-8_FAW24512	NOT7-8	152
42596596	NOT7-8_FAW24512	NOT7-8	102
42596597	NOT7-8_FAW24512	NOT7-8	208
42596598	NOT7-8_FAW24512	NOT7-8	178
42596599	NOT7-8_FAW24512	NOT7-8	177
42596600	NOT7-8_FAW24512	NOT7-8	173
42596601	NOT7-8_FAW24512	NOT7-8	86
42596602	NOT7-8_FAW24512	NOT7-8	102
42596603	NOT7-8_FAW24512	NOT7-8	160
42596604	NOT7-8_FAW24512	NOT7-8	58
42596605	NOT7-8_FAW24512	NOT7-8	149
42596606	NOT7-8_FAW24512	NOT7-8	105
42596607	NOT7-8_FAW24512	NOT7-8	229
42596608	NOT7-8_FAW24512	NOT7-8	121
42596609	NOT7-8_FAW24512	NOT7-8	167
42596610	NOT7-8_FAW24512	NOT7-8	172
42596611	NOT7-8_FAW24512	NOT7-8	132
42596612	NOT7-8_FAW24512	NOT7-8	122
42596613	NOT7-8_FAW24512	NOT7-8	303
42596614	NOT7-8_FAW24512	NOT7-8	144
42596615	NOT7-8_FAW24512	NOT7-8	158
42596616	NOT7-8_FAW24512	NOT7-8	90
42596617	NOT7-8_FAW24512	NOT7-8	114
42596618	NOT7-8_FAW24512	NOT7-8	93
42596619	NOT7-8_FAW24512	NOT7-8	135
42596620	NOT7-8_FAW24512	NOT7-8	159
42596621	NOT7-8_FAW24512	NOT7-8	144
42596622	NOT7-8_FAW24512	NOT7-8	101
42596623	NOT7-8_FAW24512	NOT7-8	160
42596624	NOT7-8_FAW24512	NOT7-8	143
42596625	NOT7-8_FAW24512	NOT7-8	233
42596626	NOT7-8_FAW24512	NOT7-8	104
42596627	NOT7-8_FAW24512	NOT7-8	86
42596628	NOT7-8_FAW24512	NOT7-8	191
42596629	NOT7-8_FAW24512	NOT7-8	112
42596630	NOT7-8_FAW24512	NOT7-8	100
42596631	NOT7-8_FAW24512	NOT7-8	104
42596632	NOT7-8_FAW24512	NOT7-8	70
42596633	NOT7-8_FAW24512	NOT7-8	139
42596634	NOT7-8_FAW24512	NOT7-8	122
42596635	NOT7-8_FAW24512	NOT7-8	148
42596636	NOT7-8_FAW24512	NOT7-8	126
42596637	NOT7-8_FAW24512	NOT7-8	117
42596638	NOT7-8_FAW24512	NOT7-8	117
42596639	NOT7-8_FAW24512	NOT7-8	85
42596640	NOT7-8_FAW24512	NOT7-8	144
42596641	NOT7-8_FAW24512	NOT7-8	17
42596642	NOT7-8_FAW24512	NOT7-8	136
42596643	NOT7-8_FAW24512	NOT7-8	137
42596644	NOT7-8_FAW24512	NOT7-8	108
42596645	NOT7-8_FAW24512	NOT7-8	131
42596646	NOT7-8_FAW24512	NOT7-8	109
42596647	NOT7-8_FAW24512	NOT7-8	143
42596648	NOT7-8_FAW24512	NOT7-8	132
42596649	NOT7-8_FAW24512	NOT7-8	51
42596650	NOT7-8_FAW24512	NOT7-8	81
42596651	NOT7-8_FAW24512	NOT7-8	92
42596652	NOT7-8_FAW24512	NOT7-8	92
42596653	NOT7-8_FAW24512	NOT7-8	12
42596654	NOT7-8_FAW24512	NOT7-8	96
42596655	NOT7-8_FAW24512	NOT7-8	164
42596656	NOT7-8_FAW24512	NOT7-8	159
42596657	NOT7-8_FAW24512	NOT7-8	91
42596658	NOT7-8_FAW24512	NOT7-8	184
42596659	NOT7-8_FAW24512	NOT7-8	162
42596660	NOT7-8_FAW24512	NOT7-8	191
42596661	NOT7-8_FAW24512	NOT7-8	207
42596662	NOT7-8_FAW24512	NOT7-8	108
42596663	NOT7-8_FAW24512	NOT7-8	286
42596664	NOT7-8_FAW24512	NOT7-8	76
42596665	NOT7-8_FAW24512	NOT7-8	134
42596666	NOT7-8_FAW24512	NOT7-8	122
42596667	NOT7-8_FAW24512	NOT7-8	210
42596668	NOT7-8_FAW24512	NOT7-8	148
42596669	NOT7-8_FAW24512	NOT7-8	102
42596670	NOT7-8_FAW24512	NOT7-8	140
42596671	NOT7-8_FAW24512	NOT7-8	113
42596672	NOT7-8_FAW24512	NOT7-8	14
42596673	NOT7-8_FAW24512	NOT7-8	115
42596674	NOT7-8_FAW24512	NOT7-8	137
42596675	NOT7-8_FAW24512	NOT7-8	9
42596676	NOT7-8_FAW24512	NOT7-8	181
42596677	NOT7-8_FAW24512	NOT7-8	160
42596678	NOT7-8_FAW24512	NOT7-8	303
42596679	NOT7-8_FAW24512	NOT7-8	165
42596680	NOT7-8_FAW24512	NOT7-8	124
42596681	NOT7-8_FAW24512	NOT7-8	91
42596682	NOT7-8_FAW24512	NOT7-8	143
42596683	NOT7-8_FAW24512	NOT7-8	154
42596684	NOT7-8_FAW24512	NOT7-8	92
42596685	NOT7-8_FAW24512	NOT7-8	161
42596686	NOT7-8_FAW24512	NOT7-8	193
42596687	NOT7-8_FAW24512	NOT7-8	158
42596688	NOT7-8_FAW24512	NOT7-8	266
42596689	NOT7-8_FAW24512	NOT7-8	121
42596690	NOT7-8_FAW24512	NOT7-8	143
42596691	NOT7-8_FAW24512	NOT7-8	11
42596692	NOT7-8_FAW24512	NOT7-8	135
42596693	NOT7-8_FAW24512	NOT7-8	127
42596694	NOT7-8_FAW24512	NOT7-8	169
42596695	NOT7-8_FAW24512	NOT7-8	107
42596696	NOT7-8_FAW24512	NOT7-8	62
42596697	NOT7-8_FAW24512	NOT7-8	150
42596698	NOT7-8_FAW24512	NOT7-8	146
42596699	NOT7-8_FAW24512	NOT7-8	233
42596700	NOT7-8_FAW24512	NOT7-8	118
42596701	NOT7-8_FAW24512	NOT7-8	134
42596702	NOT7-8_FAW24512	NOT7-8	124
42596703	NOT7-8_FAW24512	NOT7-8	195
42596704	NOT7-8_FAW24512	NOT7-8	101
42596705	NOT7-8_FAW24512	NOT7-8	153
42596706	NOT7-8_FAW24512	NOT7-8	117
42596707	NOT7-8_FAW24512	NOT7-8	129
42596708	NOT7-8_FAW24512	NOT7-8	81
42596709	NOT7-8_FAW24512	NOT7-8	126
42596710	NOT7-8_FAW24512	NOT7-8	136
42596711	NOT7-8_FAW24512	NOT7-8	81
42596712	NOT7-8_FAW24512	NOT7-8	171
42596713	NOT7-8_FAW24512	NOT7-8	113
42596714	NOT7-8_FAW24512	NOT7-8	93
42596715	NOT7-8_FAW24512	NOT7-8	70
42596716	NOT7-8_FAW24512	NOT7-8	133
42596717	NOT7-8_FAW24512	NOT7-8	44
42596718	NOT7-8_FAW24512	NOT7-8	94
42596719	NOT7-8_FAW24512	NOT7-8	185
42596720	NOT7-8_FAW24512	NOT7-8	126
42596721	NOT7-8_FAW24512	NOT7-8	139
42596722	NOT7-8_FAW24512	NOT7-8	87
42596723	NOT7-8_FAW24512	NOT7-8	132
42596724	NOT7-8_FAW24512	NOT7-8	83
42596725	NOT7-8_FAW24512	NOT7-8	168
42596726	NOT7-8_FAW24512	NOT7-8	196
42596727	NOT7-8_FAW24512	NOT7-8	121
42596728	NOT7-8_FAW24512	NOT7-8	149
42596729	NOT7-8_FAW24512	NOT7-8	109
42596730	NOT7-8_FAW24512	NOT7-8	147
42596731	NOT7-8_FAW24512	NOT7-8	134
42596732	NOT7-8_FAW24512	NOT7-8	81
42596733	NOT7-8_FAW24512	NOT7-8	123
42596734	NOT7-8_FAW24512	NOT7-8	115
42596735	NOT7-8_FAW24512	NOT7-8	135
42596736	NOT7-8_FAW24512	NOT7-8	131
42596737	NOT7-8_FAW24512	NOT7-8	125
42596738	NOT7-8_FAW24512	NOT7-8	120
42596739	NOT7-8_FAW24512	NOT7-8	132
42596740	NOT7-8_FAW24512	NOT7-8	219
42596741	NOT7-8_FAW24512	NOT7-8	107
42596742	NOT7-8_FAW24512	NOT7-8	97
42596743	NOT7-8_FAW24512	NOT7-8	135
42596744	NOT7-8_FAW24512	NOT7-8	167
42596745	NOT7-8_FAW24512	NOT7-8	45
42596746	NOT7-8_FAW24512	NOT7-8	115
42596747	NOT7-8_FAW24512	NOT7-8	114
42596748	NOT7-8_FAW24512	NOT7-8	141
42596749	NOT7-8_FAW24512	NOT7-8	125
42596750	NOT7-8_FAW24512	NOT7-8	68
42596751	NOT7-8_FAW24512	NOT7-8	184
42596752	NOT7-8_FAW24512	NOT7-8	39
42596753	NOT7-8_FAW24512	NOT7-8	134
42596754	NOT7-8_FAW24512	NOT7-8	121
42596755	NOT7-8_FAW24512	NOT7-8	200
42596756	NOT7-8_FAW24512	NOT7-8	111
42596757	NOT7-8_FAW24512	NOT7-8	105
42596758	NOT7-8_FAW24512	NOT7-8	81
42596759	NOT7-8_FAW24512	NOT7-8	184
42596760	NOT7-8_FAW24512	NOT7-8	84
42596761	NOT7-8_FAW24512	NOT7-8	142
42596762	NOT7-8_FAW24512	NOT7-8	136
42596763	NOT7-8_FAW24512	NOT7-8	93
42596764	NOT7-8_FAW24512	NOT7-8	121
42596765	NOT7-8_FAW24512	NOT7-8	220
42596766	NOT7-8_FAW24512	NOT7-8	135
42596767	NOT7-8_FAW24512	NOT7-8	138
42596768	NOT7-8_FAW24512	NOT7-8	88
42596769	NOT7-8_FAW24512	NOT7-8	140
42596770	NOT7-8_FAW24512	NOT7-8	132
42596771	NOT7-8_FAW24512	NOT7-8	170
42596772	NOT7-8_FAW24512	NOT7-8	103
42596773	NOT7-8_FAW24512	NOT7-8	91
42596774	NOT7-8_FAW24512	NOT7-8	95
42596775	NOT7-8_FAW24512	NOT7-8	106
42596776	NOT7-8_FAW24512	NOT7-8	131
42596777	NOT7-8_FAW24512	NOT7-8	155
42596778	NOT7-8_FAW24512	NOT7-8	88
42596779	NOT7-8_FAW24512	NOT7-8	84
42596780	NOT7-8_FAW24512	NOT7-8	203
42596781	NOT7-8_FAW24512	NOT7-8	104
42596782	NOT7-8_FAW24512	NOT7-8	145
42596783	NOT7-8_FAW24512	NOT7-8	114
42596784	NOT7-8_FAW24512	NOT7-8	122
42596785	NOT7-8_FAW24512	NOT7-8	137
42596786	NOT7-8_FAW24512	NOT7-8	165
42596787	NOT7-8_FAW24512	NOT7-8	158
42596788	NOT7-8_FAW24512	NOT7-8	121
42596789	NOT7-8_FAW24512	NOT7-8	295
42596790	NOT7-8_FAW24512	NOT7-8	121
42596791	NOT7-8_FAW24512	NOT7-8	161
42596792	NOT7-8_FAW24512	NOT7-8	119
42596793	NOT7-8_FAW24512	NOT7-8	74
42596794	NOT7-8_FAW24512	NOT7-8	203
42596795	NOT7-8_FAW24512	NOT7-8	132
42596796	NOT7-8_FAW24512	NOT7-8	141
42596797	NOT7-8_FAW24512	NOT7-8	190
42596798	NOT7-8_FAW24512	NOT7-8	173
42596799	NOT7-8_FAW24512	NOT7-8	160
42596800	NOT7-8_FAW24512	NOT7-8	146
42596801	NOT7-8_FAW24512	NOT7-8	173
42596802	NOT7-8_FAW24512	NOT7-8	149
42596803	NOT7-8_FAW24512	NOT7-8	113
42596804	NOT7-8_FAW24512	NOT7-8	160
42596805	NOT7-8_FAW24512	NOT7-8	20
42596806	NOT7-8_FAW24512	NOT7-8	156
42596807	NOT7-8_FAW24512	NOT7-8	137
42596808	NOT7-8_FAW24512	NOT7-8	148
42596809	NOT7-8_FAW24512	NOT7-8	113
42596810	NOT7-8_FAW24512	NOT7-8	97
42596811	NOT7-8_FAW24512	NOT7-8	135
42596812	NOT7-8_FAW24512	NOT7-8	142
42596813	NOT7-8_FAW24512	NOT7-8	159
42596814	NOT7-8_FAW24512	NOT7-8	8
42596815	NOT7-8_FAW24512	NOT7-8	180
42596816	NOT7-8_FAW24512	NOT7-8	175
42596817	NOT7-8_FAW24512	NOT7-8	111
42596818	NOT7-8_FAW24512	NOT7-8	177
42596819	NOT7-8_FAW24512	NOT7-8	136
42596820	NOT7-8_FAW24512	NOT7-8	136
42596821	NOT7-8_FAW24512	NOT7-8	59
42596822	NOT7-8_FAW24512	NOT7-8	8
42596823	NOT7-8_FAW24512	NOT7-8	66
42596824	NOT7-8_FAW24512	NOT7-8	124
42596825	NOT7-8_FAW24512	NOT7-8	141
42596826	NOT7-8_FAW24512	NOT7-8	142
42596827	NOT7-8_FAW24512	NOT7-8	92
42596828	NOT7-8_FAW24512	NOT7-8	165
42596829	NOT7-8_FAW24512	NOT7-8	138
42596830	NOT7-8_FAW24512	NOT7-8	151
42596831	NOT7-8_FAW24512	NOT7-8	94
42596832	NOT7-8_FAW24512	NOT7-8	139
42596833	NOT7-8_FAW24512	NOT7-8	175
42596834	NOT7-8_FAW24512	NOT7-8	203
42596835	NOT7-8_FAW24512	NOT7-8	133
42596836	NOT7-8_FAW24512	NOT7-8	99
42596837	NOT7-8_FAW24512	NOT7-8	70
42596838	NOT7-8_FAW24512	NOT7-8	111
42596839	NOT7-8_FAW24512	NOT7-8	127
42596840	NOT7-8_FAW24512	NOT7-8	134
42596841	NOT7-8_FAW24512	NOT7-8	159
42596842	NOT7-8_FAW24512	NOT7-8	77
42596843	NOT7-8_FAW24512	NOT7-8	185
42596844	NOT7-8_FAW24512	NOT7-8	144
42596845	NOT7-8_FAW24512	NOT7-8	79
42596846	NOT7-8_FAW24512	NOT7-8	146
42596847	NOT7-8_FAW24512	NOT7-8	41
42596848	NOT7-8_FAW24512	NOT7-8	152
42596849	NOT7-8_FAW24512	NOT7-8	105
42596850	NOT7-8_FAW24512	NOT7-8	171
42596851	NOT7-8_FAW24512	NOT7-8	125
42596852	NOT7-8_FAW24512	NOT7-8	124
42596853	NOT7-8_FAW24512	NOT7-8	152
42596854	NOT7-8_FAW24512	NOT7-8	117
42596855	NOT7-8_FAW24512	NOT7-8	181
42596856	NOT7-8_FAW24512	NOT7-8	194
42596857	NOT7-8_FAW24512	NOT7-8	170
42596858	NOT7-8_FAW24512	NOT7-8	139
42596859	NOT7-8_FAW24512	NOT7-8	150
42596860	NOT7-8_FAW24512	NOT7-8	87
42596861	NOT7-8_FAW24512	NOT7-8	85
42596862	NOT7-8_FAW24512	NOT7-8	113
42596863	NOT7-8_FAW24512	NOT7-8	174
42596864	NOT7-8_FAW24512	NOT7-8	70
42596865	NOT7-8_FAW24512	NOT7-8	184
42596866	NOT7-8_FAW24512	NOT7-8	134
42596867	NOT7-8_FAW24512	NOT7-8	95
42596868	NOT7-8_FAW24512	NOT7-8	158
42596869	NOT7-8_FAW24512	NOT7-8	114
42596870	NOT7-8_FAW24512	NOT7-8	175
42596871	NOT7-8_FAW24512	NOT7-8	168
42596872	NOT7-8_FAW24512	NOT7-8	96
42596873	NOT7-8_FAW24512	NOT7-8	241
42596874	NOT7-8_FAW24512	NOT7-8	103
42596875	NOT7-8_FAW24512	NOT7-8	183
42596876	NOT7-8_FAW24512	NOT7-8	126
42596877	NOT7-8_FAW24512	NOT7-8	118
42596878	NOT7-8_FAW24512	NOT7-8	134
42596879	NOT7-8_FAW24512	NOT7-8	140
42596880	NOT7-8_FAW24512	NOT7-8	61
42596881	NOT7-8_FAW24512	NOT7-8	134
42596882	NOT7-8_FAW24512	NOT7-8	133
42596883	NOT7-8_FAW24512	NOT7-8	120
42596884	NOT7-8_FAW24512	NOT7-8	151
42596885	NOT7-8_FAW24512	NOT7-8	136
42596886	NOT7-8_FAW24512	NOT7-8	146
42596887	NOT7-8_FAW24512	NOT7-8	132
42596888	NOT7-8_FAW24512	NOT7-8	131
42596889	NOT7-8_FAW24512	NOT7-8	124
42596890	NOT7-8_FAW24512	NOT7-8	126
42596891	NOT7-8_FAW24512	NOT7-8	223
42596892	NOT7-8_FAW24512	NOT7-8	139
42596893	NOT7-8_FAW24512	NOT7-8	139
42596894	NOT7-8_FAW24512	NOT7-8	120
42596895	NOT7-8_FAW24512	NOT7-8	239
42596896	NOT7-8_FAW24512	NOT7-8	125
42596897	NOT7-8_FAW24512	NOT7-8	174
42596898	NOT7-8_FAW24512	NOT7-8	96
42596899	NOT7-8_FAW24512	NOT7-8	141
42596900	NOT7-8_FAW24512	NOT7-8	150
42596901	NOT7-8_FAW24512	NOT7-8	91
42596902	NOT7-8_FAW24512	NOT7-8	133
42596903	NOT7-8_FAW24512	NOT7-8	54
42596904	NOT7-8_FAW24512	NOT7-8	114
42596905	NOT7-8_FAW24512	NOT7-8	153
42596906	NOT7-8_FAW24512	NOT7-8	130
42596907	NOT7-8_FAW24512	NOT7-8	167
42596908	NOT7-8_FAW24512	NOT7-8	173
42596909	NOT7-8_FAW24512	NOT7-8	104
42596910	NOT7-8_FAW24512	NOT7-8	97
42596911	NOT7-8_FAW24512	NOT7-8	53
42596912	NOT7-8_FAW24512	NOT7-8	113
42596913	NOT7-8_FAW24512	NOT7-8	87
42596914	NOT7-8_FAW24512	NOT7-8	114
42596915	NOT7-8_FAW24512	NOT7-8	202
42596916	NOT7-8_FAW24512	NOT7-8	246
42596917	NOT7-8_FAW24512	NOT7-8	128
42596918	NOT7-8_FAW24512	NOT7-8	159
42596919	NOT7-8_FAW24512	NOT7-8	105
42596920	NOT7-8_FAW24512	NOT7-8	114
42596921	NOT7-8_FAW24512	NOT7-8	104
42596922	NOT7-8_FAW24512	NOT7-8	106
42596923	NOT7-8_FAW24512	NOT7-8	103
42596924	NOT7-8_FAW24512	NOT7-8	140
42596925	NOT7-8_FAW24512	NOT7-8	101
42596926	NOT7-8_FAW24512	NOT7-8	139
42596927	NOT7-8_FAW24512	NOT7-8	140
42596928	NOT7-8_FAW24512	NOT7-8	222
42596929	NOT7-8_FAW24512	NOT7-8	130
42596930	NOT7-8_FAW24512	NOT7-8	95
42596931	NOT7-8_FAW24512	NOT7-8	152
42596932	NOT7-8_FAW24512	NOT7-8	137
42596933	NOT7-8_FAW24512	NOT7-8	191
42596934	NOT7-8_FAW24512	NOT7-8	196
42596935	NOT7-8_FAW24512	NOT7-8	140
42596936	NOT7-8_FAW24512	NOT7-8	166
42596937	NOT7-8_FAW24512	NOT7-8	149
42596938	NOT7-8_FAW24512	NOT7-8	163
42596939	NOT7-8_FAW24512	NOT7-8	205
42596940	NOT7-8_FAW24512	NOT7-8	173
42596941	NOT7-8_FAW24512	NOT7-8	121
42596942	NOT7-8_FAW24512	NOT7-8	156
42596943	NOT7-8_FAW24512	NOT7-8	153
42596944	NOT7-8_FAW24512	NOT7-8	105
42596945	NOT7-8_FAW24512	NOT7-8	122
42596946	NOT7-8_FAW24512	NOT7-8	143
42596947	NOT7-8_FAW24512	NOT7-8	68
42596948	NOT7-8_FAW24512	NOT7-8	106
42596949	NOT7-8_FAW24512	NOT7-8	166
42596950	NOT7-8_FAW24512	NOT7-8	103
42596951	NOT7-8_FAW24512	NOT7-8	248
42596952	NOT7-8_FAW24512	NOT7-8	115
42596953	NOT7-8_FAW24512	NOT7-8	84
42596954	NOT7-8_FAW24512	NOT7-8	179
42596955	NOT7-8_FAW24512	NOT7-8	136
42596956	NOT7-8_FAW24512	NOT7-8	106
42596957	NOT7-8_FAW24512	NOT7-8	137
42596958	NOT7-8_FAW24512	NOT7-8	25
42596959	NOT7-8_FAW24512	NOT7-8	133
42596960	NOT7-8_FAW24512	NOT7-8	103
42596961	NOT7-8_FAW24512	NOT7-8	100
42596962	NOT7-8_FAW24512	NOT7-8	134
42596963	NOT7-8_FAW24512	NOT7-8	112
42596964	NOT7-8_FAW24512	NOT7-8	153
42596965	NOT7-8_FAW24512	NOT7-8	118
42596966	NOT7-8_FAW24512	NOT7-8	150
42596967	NOT7-8_FAW24512	NOT7-8	129
42596968	NOT7-8_FAW24512	NOT7-8	193
42596969	NOT7-8_FAW24512	NOT7-8	171
42596970	NOT7-8_FAW24512	NOT7-8	244
42596971	NOT7-8_FAW24512	NOT7-8	127
42596972	NOT7-8_FAW24512	NOT7-8	126
42596973	NOT7-8_FAW24512	NOT7-8	161
42596974	NOT7-8_FAW24512	NOT7-8	114
42596975	NOT7-8_FAW24512	NOT7-8	156
42596976	NOT7-8_FAW24512	NOT7-8	228
42596977	NOT7-8_FAW24512	NOT7-8	141
42596978	NOT7-8_FAW24512	NOT7-8	120
42596979	NOT7-8_FAW24512	NOT7-8	192
42596980	NOT7-8_FAW24512	NOT7-8	129
42596981	NOT7-8_FAW24512	NOT7-8	91
42596982	NOT7-8_FAW24512	NOT7-8	129
42596983	NOT7-8_FAW24512	NOT7-8	123
42596984	NOT7-8_FAW24512	NOT7-8	140
42596985	NOT7-8_FAW24512	NOT7-8	76
42596986	NOT7-8_FAW24512	NOT7-8	136
42596987	NOT7-8_FAW24512	NOT7-8	168
42596988	NOT7-8_FAW24512	NOT7-8	54
42596989	NOT7-8_FAW24512	NOT7-8	147
42596990	NOT7-8_FAW24512	NOT7-8	139
42596991	NOT7-8_FAW24512	NOT7-8	145
42596992	NOT7-8_FAW24512	NOT7-8	140
42596993	NOT7-8_FAW24512	NOT7-8	152
42596994	NOT7-8_FAW24512	NOT7-8	157
42596995	NOT7-8_FAW24512	NOT7-8	139
42596996	NOT7-8_FAW24512	NOT7-8	129
42596997	NOT7-8_FAW24512	NOT7-8	142
42596998	NOT7-8_FAW24512	NOT7-8	142
42596999	NOT7-8_FAW24512	NOT7-8	172
42597000	NOT7-8_FAW24512	NOT7-8	140
42597001	NOT7-8_FAW24512	NOT7-8	95
42597002	NOT7-8_FAW24512	NOT7-8	122
42597003	NOT7-8_FAW24512	NOT7-8	163
42597004	NOT7-8_FAW24512	NOT7-8	111
42597005	NOT7-8_FAW24512	NOT7-8	138
42597006	NOT7-8_FAW24512	NOT7-8	46
42597007	NOT7-8_FAW24512	NOT7-8	135
42597008	NOT7-8_FAW24512	NOT7-8	153
42597009	NOT7-8_FAW24512	NOT7-8	110
42597010	NOT7-8_FAW24512	NOT7-8	23
42597011	NOT7-8_FAW24512	NOT7-8	190
42597012	NOT7-8_FAW24512	NOT7-8	67
42597013	NOT7-8_FAW24512	NOT7-8	134
42597014	NOT7-8_FAW24512	NOT7-8	114
42597015	NOT7-8_FAW24512	NOT7-8	133
42597016	NOT7-8_FAW24512	NOT7-8	87
42597017	NOT7-8_FAW24512	NOT7-8	144
42597018	NOT7-8_FAW24512	NOT7-8	219
42597019	NOT7-8_FAW24512	NOT7-8	66
42597020	NOT7-8_FAW24512	NOT7-8	146
42597021	NOT7-8_FAW24512	NOT7-8	171
42597022	NOT7-8_FAW24512	NOT7-8	152
42597023	NOT7-8_FAW24512	NOT7-8	96
42597024	NOT7-8_FAW24512	NOT7-8	130
42597025	NOT7-8_FAW24512	NOT7-8	109
42597026	NOT7-8_FAW24512	NOT7-8	170
42597027	NOT7-8_FAW24512	NOT7-8	140
42597028	NOT7-8_FAW24512	NOT7-8	138
42597029	NOT7-8_FAW24512	NOT7-8	93
42597030	NOT7-8_FAW24512	NOT7-8	126
42597031	NOT7-8_FAW24512	NOT7-8	104
42597032	NOT7-8_FAW24512	NOT7-8	51
42597033	NOT7-8_FAW24512	NOT7-8	121
42597034	NOT7-8_FAW24512	NOT7-8	157
42597035	NOT7-8_FAW24512	NOT7-8	150
42597036	NOT7-8_FAW24512	NOT7-8	131
42597037	NOT7-8_FAW24512	NOT7-8	230
42597038	NOT7-8_FAW24512	NOT7-8	102
42597039	NOT7-8_FAW24512	NOT7-8	150
42597040	NOT7-8_FAW24512	NOT7-8	135
42597041	NOT7-8_FAW24512	NOT7-8	65
42597042	NOT7-8_FAW24512	NOT7-8	116
42597043	NOT7-8_FAW24512	NOT7-8	142
42597044	NOT7-8_FAW24512	NOT7-8	126
42597045	NOT7-8_FAW24512	NOT7-8	48
42597046	NOT7-8_FAW24512	NOT7-8	87
42597047	NOT7-8_FAW24512	NOT7-8	147
42597048	NOT7-8_FAW24512	NOT7-8	180
42597049	NOT7-8_FAW24512	NOT7-8	204
42597050	NOT7-8_FAW24512	NOT7-8	139
42597051	NOT7-8_FAW24512	NOT7-8	144
42597052	NOT7-8_FAW24512	NOT7-8	110
42597053	NOT7-8_FAW24512	NOT7-8	102
42597054	NOT7-8_FAW24512	NOT7-8	100
42597055	NOT7-8_FAW24512	NOT7-8	111
42597056	NOT7-8_FAW24512	NOT7-8	107
42597057	NOT7-8_FAW24512	NOT7-8	88
42597058	NOT7-8_FAW24512	NOT7-8	125
42597059	NOT7-8_FAW24512	NOT7-8	125
42597060	NOT7-8_FAW24512	NOT7-8	164
42597061	NOT7-8_FAW24512	NOT7-8	112
42597062	NOT7-8_FAW24512	NOT7-8	50
42597063	NOT7-8_FAW24512	NOT7-8	75
42597064	NOT7-8_FAW24512	NOT7-8	77
42597065	NOT7-8_FAW24512	NOT7-8	78
42597066	NOT7-8_FAW24512	NOT7-8	114
42597067	NOT7-8_FAW24512	NOT7-8	108
42597068	NOT7-8_FAW24512	NOT7-8	88
42597069	NOT7-8_FAW24512	NOT7-8	207
42597070	NOT7-8_FAW24512	NOT7-8	207
42597071	NOT7-8_FAW24512	NOT7-8	222
42597072	NOT7-8_FAW24512	NOT7-8	117
42597073	NOT7-8_FAW24512	NOT7-8	72
42597074	NOT7-8_FAW24512	NOT7-8	93
42597075	NOT7-8_FAW24512	NOT7-8	74
42597076	NOT7-8_FAW24512	NOT7-8	83
42597077	NOT7-8_FAW24512	NOT7-8	126
42597078	NOT7-8_FAW24512	NOT7-8	189
42597079	NOT7-8_FAW24512	NOT7-8	97
42597080	NOT7-8_FAW24512	NOT7-8	115
42597081	NOT7-8_FAW24512	NOT7-8	155
42597082	NOT7-8_FAW24512	NOT7-8	129
42597083	NOT7-8_FAW24512	NOT7-8	118
42597084	NOT7-8_FAW24512	NOT7-8	176
42597085	NOT7-8_FAW24512	NOT7-8	85
42597086	NOT7-8_FAW24512	NOT7-8	304
42597087	NOT7-8_FAW24512	NOT7-8	79
42597088	NOT7-8_FAW24512	NOT7-8	126
42597089	NOT7-8_FAW24512	NOT7-8	71
42597090	NOT7-8_FAW24512	NOT7-8	127
42597091	NOT7-8_FAW24512	NOT7-8	157
42597092	NOT7-8_FAW24512	NOT7-8	139
42597093	NOT7-8_FAW24512	NOT7-8	89
42597094	NOT7-8_FAW24512	NOT7-8	117
42597095	NOT7-8_FAW24512	NOT7-8	159
42597096	NOT7-8_FAW24512	NOT7-8	140
42597097	NOT7-8_FAW24512	NOT7-8	120
42597098	NOT7-8_FAW24512	NOT7-8	129
42597099	NOT7-8_FAW24512	NOT7-8	144
42597100	NOT7-8_FAW24512	NOT7-8	118
42597101	NOT7-8_FAW24512	NOT7-8	14
42597102	NOT7-8_FAW24512	NOT7-8	107
42597103	NOT7-8_FAW24512	NOT7-8	165
42597104	NOT7-8_FAW24512	NOT7-8	131
42597105	NOT7-8_FAW24512	NOT7-8	115
42597106	NOT7-8_FAW24512	NOT7-8	79
42597107	NOT7-8_FAW24512	NOT7-8	123
42597108	NOT7-8_FAW24512	NOT7-8	159
42597109	NOT7-8_FAW24512	NOT7-8	85
42597110	NOT7-8_FAW24512	NOT7-8	99
42597111	NOT7-8_FAW24512	NOT7-8	122
42597112	NOT7-8_FAW24512	NOT7-8	204
42597113	NOT7-8_FAW24512	NOT7-8	197
42597114	NOT7-8_FAW24512	NOT7-8	158
42597115	NOT7-8_FAW24512	NOT7-8	115
42597116	NOT7-8_FAW24512	NOT7-8	80
42597117	NOT7-8_FAW24512	NOT7-8	120
42597118	NOT7-8_FAW24512	NOT7-8	64
42597119	NOT7-8_FAW24512	NOT7-8	116
42597120	NOT7-8_FAW24512	NOT7-8	141
42597121	NOT7-8_FAW24512	NOT7-8	139
42597122	NOT7-8_FAW24512	NOT7-8	79
42597123	NOT7-8_FAW24512	NOT7-8	49
42597124	NOT7-8_FAW24512	NOT7-8	133
42597125	NOT7-8_FAW24512	NOT7-8	114
42597126	NOT7-8_FAW24512	NOT7-8	145
42597127	NOT7-8_FAW24512	NOT7-8	208
42597128	NOT7-8_FAW24512	NOT7-8	197
42597129	NOT7-8_FAW24512	NOT7-8	116
42597130	NOT7-8_FAW24512	NOT7-8	126
42597131	NOT7-8_FAW24512	NOT7-8	110
42597132	NOT7-8_FAW24512	NOT7-8	179
42597133	NOT7-8_FAW24512	NOT7-8	106
42597134	NOT7-8_FAW24512	NOT7-8	113
42597135	NOT7-8_FAW24512	NOT7-8	106
42597136	NOT7-8_FAW24512	NOT7-8	118
42597137	NOT7-8_FAW24512	NOT7-8	87
42597138	NOT7-8_FAW24512	NOT7-8	252
42597139	NOT7-8_FAW24512	NOT7-8	108
42597140	NOT7-8_FAW24512	NOT7-8	197
42597141	NOT7-8_FAW24512	NOT7-8	86
42597142	NOT7-8_FAW24512	NOT7-8	50
42597143	NOT7-8_FAW24512	NOT7-8	146
42597144	NOT7-8_FAW24512	NOT7-8	129
42597145	NOT7-8_FAW24512	NOT7-8	125
42597146	NOT7-8_FAW24512	NOT7-8	163
42597147	NOT7-8_FAW24512	NOT7-8	123
42597148	NOT7-8_FAW24512	NOT7-8	148
42597149	NOT7-8_FAW24512	NOT7-8	70
42597150	NOT7-8_FAW24512	NOT7-8	139
42597151	NOT7-8_FAW24512	NOT7-8	163
42597152	NOT7-8_FAW24512	NOT7-8	77
42597153	NOT7-8_FAW24512	NOT7-8	157
42597154	NOT7-8_FAW24512	NOT7-8	114
42597155	NOT7-8_FAW24512	NOT7-8	151
42597156	NOT7-8_FAW24512	NOT7-8	170
42597157	NOT7-8_FAW24512	NOT7-8	167
42597158	NOT7-8_FAW24512	NOT7-8	121
42597159	NOT7-8_FAW24512	NOT7-8	192
42597160	NOT7-8_FAW24512	NOT7-8	126
42597161	NOT7-8_FAW24512	NOT7-8	174
42597162	NOT7-8_FAW24512	NOT7-8	134
42597163	NOT7-8_FAW24512	NOT7-8	106
42597164	NOT7-8_FAW24512	NOT7-8	164
42597165	NOT7-8_FAW24512	NOT7-8	120
42597166	NOT7-8_FAW24512	NOT7-8	142
42597167	NOT7-8_FAW24512	NOT7-8	133
42597168	NOT7-8_FAW24512	NOT7-8	70
42597169	NOT7-8_FAW24512	NOT7-8	120
42597170	NOT7-8_FAW24512	NOT7-8	131
42597171	NOT7-8_FAW24512	NOT7-8	82
42597172	NOT7-8_FAW24512	NOT7-8	173
42597173	NOT7-8_FAW24512	NOT7-8	156
42597174	NOT7-8_FAW24512	NOT7-8	221
42597175	NOT7-8_FAW24512	NOT7-8	220
42597176	NOT7-8_FAW24512	NOT7-8	143
42597177	NOT7-8_FAW24512	NOT7-8	137
42597178	NOT7-8_FAW24512	NOT7-8	92
42597179	NOT7-8_FAW24512	NOT7-8	77
42597180	NOT7-8_FAW24512	NOT7-8	130
42597181	NOT7-8_FAW24512	NOT7-8	63
42597182	NOT7-8_FAW24512	NOT7-8	138
42597183	NOT7-8_FAW24512	NOT7-8	222
42597184	NOT7-8_FAW24512	NOT7-8	144
42597185	NOT7-8_FAW24512	NOT7-8	176
42597186	NOT7-8_FAW24512	NOT7-8	60
42597187	NOT7-8_FAW24512	NOT7-8	113
42597188	NOT7-8_FAW24512	NOT7-8	122
42597189	NOT7-8_FAW24512	NOT7-8	110
42597190	NOT7-8_FAW24512	NOT7-8	200
42597191	NOT7-8_FAW24512	NOT7-8	143
42597192	NOT7-8_FAW24512	NOT7-8	124
42597193	NOT7-8_FAW24512	NOT7-8	176
42597194	NOT7-8_FAW24512	NOT7-8	136
42597195	NOT7-8_FAW24512	NOT7-8	143
42597196	NOT7-8_FAW24512	NOT7-8	94
42597197	NOT7-8_FAW24512	NOT7-8	135
42597198	NOT7-8_FAW24512	NOT7-8	83
42597199	NOT7-8_FAW24512	NOT7-8	116
42597200	NOT7-8_FAW24512	NOT7-8	133
42597201	NOT7-8_FAW24512	NOT7-8	106
42597202	NOT7-8_FAW24512	NOT7-8	153
42597203	NOT7-8_FAW24512	NOT7-8	86
42597204	NOT7-8_FAW24512	NOT7-8	78
42597205	NOT7-8_FAW24512	NOT7-8	138
42597206	NOT7-8_FAW24512	NOT7-8	108
42597207	NOT7-8_FAW24512	NOT7-8	128
42597208	NOT7-8_FAW24512	NOT7-8	102
42597209	NOT7-8_FAW24512	NOT7-8	81
42597210	NOT7-8_FAW24512	NOT7-8	198
42597211	NOT7-8_FAW24512	NOT7-8	139
42597212	NOT7-8_FAW24512	NOT7-8	137
42597213	NOT7-8_FAW24512	NOT7-8	141
42597214	NOT7-8_FAW24512	NOT7-8	144
42597215	NOT7-8_FAW24512	NOT7-8	147
42597216	NOT7-8_FAW24512	NOT7-8	108
42597217	NOT7-8_FAW24512	NOT7-8	128
42597218	NOT7-8_FAW24512	NOT7-8	94
42597219	NOT7-8_FAW24512	NOT7-8	67
42597220	NOT7-8_FAW24512	NOT7-8	102
42597221	NOT7-8_FAW24512	NOT7-8	60
42597222	NOT7-8_FAW24512	NOT7-8	141
42597223	NOT7-8_FAW24512	NOT7-8	123
42597224	NOT7-8_FAW24512	NOT7-8	134
42597225	NOT7-8_FAW24512	NOT7-8	88
42597226	NOT7-8_FAW24512	NOT7-8	180
42597227	NOT7-8_FAW24512	NOT7-8	102
42597228	NOT7-8_FAW24512	NOT7-8	134
42597229	NOT7-8_FAW24512	NOT7-8	135
42597230	NOT7-8_FAW24512	NOT7-8	128
42597231	NOT7-8_FAW24512	NOT7-8	111
42597232	NOT7-8_FAW24512	NOT7-8	141
42597233	NOT7-8_FAW24512	NOT7-8	116
42597234	NOT7-8_FAW24512	NOT7-8	171
42597235	NOT7-8_FAW24512	NOT7-8	130
42597236	NOT7-8_FAW24512	NOT7-8	139
42597237	NOT7-8_FAW24512	NOT7-8	153
42597238	NOT7-8_FAW24512	NOT7-8	185
42597239	NOT7-8_FAW24512	NOT7-8	107
42597240	NOT7-8_FAW24512	NOT7-8	162
42597241	NOT7-8_FAW24512	NOT7-8	149
42597242	NOT7-8_FAW24512	NOT7-8	136
42597243	NOT7-8_FAW24512	NOT7-8	149
42597244	NOT7-8_FAW24512	NOT7-8	163
42597245	NOT7-8_FAW24512	NOT7-8	139
42597246	NOT7-8_FAW24512	NOT7-8	121
42597247	NOT7-8_FAW24512	NOT7-8	122
42597248	NOT7-8_FAW24512	NOT7-8	68
42597249	NOT7-8_FAW24512	NOT7-8	143
42597250	NOT7-8_FAW24512	NOT7-8	184
42597251	NOT7-8_FAW24512	NOT7-8	109
42597252	NOT7-8_FAW24512	NOT7-8	183
42597253	NOT7-8_FAW24512	NOT7-8	186
42597254	NOT7-8_FAW24512	NOT7-8	100
42597255	NOT7-8_FAW24512	NOT7-8	210
42597256	NOT7-8_FAW24512	NOT7-8	163
42597257	NOT7-8_FAW24512	NOT7-8	103
42597258	NOT7-8_FAW24512	NOT7-8	195
42597259	NOT7-8_FAW24512	NOT7-8	159
42597260	NOT7-8_FAW24512	NOT7-8	172
42597261	NOT7-8_FAW24512	NOT7-8	112
42597262	NOT7-8_FAW24512	NOT7-8	118
42597263	NOT7-8_FAW24512	NOT7-8	139
42597264	NOT7-8_FAW24512	NOT7-8	139
42597265	NOT7-8_FAW24512	NOT7-8	111
42597266	NOT7-8_FAW24512	NOT7-8	107
42597267	NOT7-8_FAW24512	NOT7-8	115
42597268	NOT7-8_FAW24512	NOT7-8	128
42597269	NOT7-8_FAW24512	NOT7-8	162
42597270	NOT7-8_FAW24512	NOT7-8	122
42597271	NOT7-8_FAW24512	NOT7-8	121
42597272	NOT7-8_FAW24512	NOT7-8	117
42597273	NOT7-8_FAW24512	NOT7-8	154
42597274	NOT7-8_FAW24512	NOT7-8	90
42597275	NOT7-8_FAW24512	NOT7-8	139
42597276	NOT7-8_FAW24512	NOT7-8	104
42597277	NOT7-8_FAW24512	NOT7-8	152
42597278	NOT7-8_FAW24512	NOT7-8	125
42597279	NOT7-8_FAW24512	NOT7-8	33
42597280	NOT7-8_FAW24512	NOT7-8	96
42597281	NOT7-8_FAW24512	NOT7-8	187
42597282	NOT7-8_FAW24512	NOT7-8	90
42597283	NOT7-8_FAW24512	NOT7-8	85
42597284	NOT7-8_FAW24512	NOT7-8	93
42597285	NOT7-8_FAW24512	NOT7-8	140
42597286	NOT7-8_FAW24512	NOT7-8	104
42597287	NOT7-8_FAW24512	NOT7-8	129
42597288	NOT7-8_FAW24512	NOT7-8	170
42597289	NOT7-8_FAW24512	NOT7-8	137
42597290	NOT7-8_FAW24512	NOT7-8	152
42597291	NOT7-8_FAW24512	NOT7-8	176
42597292	NOT7-8_FAW24512	NOT7-8	171
42597293	NOT7-8_FAW24512	NOT7-8	139
42597294	NOT7-8_FAW24512	NOT7-8	146
42597295	NOT7-8_FAW24512	NOT7-8	112
42597296	NOT7-8_FAW24512	NOT7-8	130
42597297	NOT7-8_FAW24512	NOT7-8	110
42597298	NOT7-8_FAW24512	NOT7-8	129
42597299	NOT7-8_FAW24512	NOT7-8	78
42597300	NOT7-8_FAW24512	NOT7-8	175
42597301	NOT7-8_FAW24512	NOT7-8	151
42597302	NOT7-8_FAW24512	NOT7-8	148
42597303	NOT7-8_FAW24512	NOT7-8	211
42597304	NOT7-8_FAW24512	NOT7-8	133
42597305	NOT7-8_FAW24512	NOT7-8	103
42597306	NOT7-8_FAW24512	NOT7-8	230
42597307	NOT7-8_FAW24512	NOT7-8	210
42597308	NOT7-8_FAW24512	NOT7-8	157
42597309	NOT7-8_FAW24512	NOT7-8	77
42597310	NOT7-8_FAW24512	NOT7-8	158
42597311	NOT7-8_FAW24512	NOT7-8	174
42597312	NOT7-8_FAW24512	NOT7-8	119
42597313	NOT7-8_FAW24512	NOT7-8	94
42597314	NOT7-8_FAW24512	NOT7-8	178
42597315	NOT7-8_FAW24512	NOT7-8	110
42597316	NOT7-8_FAW24512	NOT7-8	152
42597317	NOT7-8_FAW24512	NOT7-8	11
42597318	NOT7-8_FAW24512	NOT7-8	132
42597319	NOT7-8_FAW24512	NOT7-8	106
42597320	NOT7-8_FAW24512	NOT7-8	123
42597321	NOT7-8_FAW24512	NOT7-8	155
42597322	NOT7-8_FAW24512	NOT7-8	20
42597323	NOT7-8_FAW24512	NOT7-8	86
42597324	NOT7-8_FAW24512	NOT7-8	181
42597325	NOT7-8_FAW24512	NOT7-8	111
42597326	NOT7-8_FAW24512	NOT7-8	153
42597327	NOT7-8_FAW24512	NOT7-8	164
42597328	NOT7-8_FAW24512	NOT7-8	96
42597329	NOT7-8_FAW24512	NOT7-8	160
42597330	NOT7-8_FAW24512	NOT7-8	99
42597331	NOT7-8_FAW24512	NOT7-8	135
42597332	NOT7-8_FAW24512	NOT7-8	112
42597333	NOT7-8_FAW24512	NOT7-8	166
42597334	NOT7-8_FAW24512	NOT7-8	118
42597335	NOT7-8_FAW24512	NOT7-8	63
42597336	NOT7-8_FAW24512	NOT7-8	84
42597337	NOT7-8_FAW24512	NOT7-8	108
42597338	NOT7-8_FAW24512	NOT7-8	163
42597339	NOT7-8_FAW24512	NOT7-8	56
42597340	NOT7-8_FAW24512	NOT7-8	56
42597341	NOT7-8_FAW24512	NOT7-8	102
42597342	NOT7-8_FAW24512	NOT7-8	178
42597343	NOT7-8_FAW24512	NOT7-8	132
42597344	NOT7-8_FAW24512	NOT7-8	114
42597345	NOT7-8_FAW24512	NOT7-8	174
42597346	NOT7-8_FAW24512	NOT7-8	178
42597347	NOT7-8_FAW24512	NOT7-8	115
42597348	NOT7-8_FAW24512	NOT7-8	80
42597349	NOT7-8_FAW24512	NOT7-8	78
42597350	NOT7-8_FAW24512	NOT7-8	165
42597351	NOT7-8_FAW24512	NOT7-8	113
42597352	NOT7-8_FAW24512	NOT7-8	207
42597353	NOT7-8_FAW24512	NOT7-8	152
42597354	NOT7-8_FAW24512	NOT7-8	50
42597355	NOT7-8_FAW24512	NOT7-8	53
42597356	NOT7-8_FAW24512	NOT7-8	56
42597357	NOT7-8_FAW24512	NOT7-8	127
42597358	NOT7-8_FAW24512	NOT7-8	58
42597359	NOT7-8_FAW24512	NOT7-8	69
42597360	NOT7-8_FAW24512	NOT7-8	170
42597361	NOT7-8_FAW24512	NOT7-8	105
42597362	NOT7-8_FAW24512	NOT7-8	108
42597363	NOT7-8_FAW24512	NOT7-8	156
42597364	NOT7-8_FAW24512	NOT7-8	118
42597365	NOT7-8_FAW24512	NOT7-8	79
42597366	NOT7-8_FAW24512	NOT7-8	162
42597367	NOT7-8_FAW24512	NOT7-8	150
42597368	NOT7-8_FAW24512	NOT7-8	46
42597369	NOT7-8_FAW24512	NOT7-8	68
42597370	NOT7-8_FAW24512	NOT7-8	187
42597371	NOT7-8_FAW24512	NOT7-8	213
42597372	NOT7-8_FAW24512	NOT7-8	72
42597373	NOT7-8_FAW24512	NOT7-8	176
42597374	NOT7-8_FAW24512	NOT7-8	138
42597375	NOT7-8_FAW24512	NOT7-8	130
42597376	NOT7-8_FAW24512	NOT7-8	43
42597377	NOT7-8_FAW24512	NOT7-8	127
42597378	NOT7-8_FAW24512	NOT7-8	169
42597379	NOT7-8_FAW24512	NOT7-8	150
42597380	NOT7-8_FAW24512	NOT7-8	59
42597381	NOT7-8_FAW24512	NOT7-8	140
42597382	NOT7-8_FAW24512	NOT7-8	104
42597383	NOT7-8_FAW24512	NOT7-8	113
42597384	NOT7-8_FAW24512	NOT7-8	119
42597385	NOT7-8_FAW24512	NOT7-8	140
42597386	NOT7-8_FAW24512	NOT7-8	87
42597387	NOT7-8_FAW24512	NOT7-8	97
42597388	NOT7-8_FAW24512	NOT7-8	108
42597389	NOT7-8_FAW24512	NOT7-8	158
42597390	NOT7-8_FAW24512	NOT7-8	115
42597391	NOT7-8_FAW24512	NOT7-8	79
42597392	NOT7-8_FAW24512	NOT7-8	121
42597393	NOT7-8_FAW24512	NOT7-8	167
42597394	NOT7-8_FAW24512	NOT7-8	77
42597395	NOT7-8_FAW24512	NOT7-8	55
42597396	NOT7-8_FAW24512	NOT7-8	79
42597397	NOT7-8_FAW24512	NOT7-8	143
42597398	NOT7-8_FAW24512	NOT7-8	97
42597399	NOT7-8_FAW24512	NOT7-8	95
42597400	NOT7-8_FAW24512	NOT7-8	221
42597401	NOT7-8_FAW24512	NOT7-8	113
42597402	NOT7-8_FAW24512	NOT7-8	138
42597403	NOT7-8_FAW24512	NOT7-8	95
42597404	NOT7-8_FAW24512	NOT7-8	135
42597405	NOT7-8_FAW24512	NOT7-8	105
42597406	NOT7-8_FAW24512	NOT7-8	158
42597407	NOT7-8_FAW24512	NOT7-8	173
42597408	NOT7-8_FAW24512	NOT7-8	137
42597409	NOT7-8_FAW24512	NOT7-8	116
42597410	NOT7-8_FAW24512	NOT7-8	127
42597411	NOT7-8_FAW24512	NOT7-8	118
42597412	NOT7-8_FAW24512	NOT7-8	90
42597413	NOT7-8_FAW24512	NOT7-8	137
42597414	NOT7-8_FAW24512	NOT7-8	135
42597415	NOT7-8_FAW24512	NOT7-8	100
42597416	NOT7-8_FAW24512	NOT7-8	143
42597417	NOT7-8_FAW24512	NOT7-8	162
42597418	NOT7-8_FAW24512	NOT7-8	71
42597419	NOT7-8_FAW24512	NOT7-8	133
42597420	NOT7-8_FAW24512	NOT7-8	50
42597421	NOT7-8_FAW24512	NOT7-8	143
42597422	NOT7-8_FAW24512	NOT7-8	144
42597423	NOT7-8_FAW24512	NOT7-8	138
42597424	NOT7-8_FAW24512	NOT7-8	132
42597425	NOT7-8_FAW24512	NOT7-8	90
42597426	NOT7-8_FAW24512	NOT7-8	122
42597427	NOT7-8_FAW24512	NOT7-8	90
42597428	NOT7-8_FAW24512	NOT7-8	177
42597429	NOT7-8_FAW24512	NOT7-8	167
42597430	NOT7-8_FAW24512	NOT7-8	85
42597431	NOT7-8_FAW24512	NOT7-8	103
42597432	NOT7-8_FAW24512	NOT7-8	140
42597433	NOT7-8_FAW24512	NOT7-8	129
42597434	NOT7-8_FAW24512	NOT7-8	126
42597435	NOT7-8_FAW24512	NOT7-8	129
42597436	NOT7-8_FAW24512	NOT7-8	124
42597437	NOT7-8_FAW24512	NOT7-8	101
42597438	NOT7-8_FAW24512	NOT7-8	201
42597439	NOT7-8_FAW24512	NOT7-8	8
42597440	NOT7-8_FAW24512	NOT7-8	220
42597441	NOT7-8_FAW24512	NOT7-8	96
42597442	NOT7-8_FAW24512	NOT7-8	154
42597443	NOT7-8_FAW24512	NOT7-8	155
42597444	NOT7-8_FAW24512	NOT7-8	124
42597445	NOT7-8_FAW24512	NOT7-8	59
42597446	NOT7-8_FAW24512	NOT7-8	157
42597447	NOT7-8_FAW24512	NOT7-8	106
42597448	NOT7-8_FAW24512	NOT7-8	134
42597449	NOT7-8_FAW24512	NOT7-8	99
42597450	NOT7-8_FAW24512	NOT7-8	142
42597451	NOT7-8_FAW24512	NOT7-8	148
42597452	NOT7-8_FAW24512	NOT7-8	75
42597453	NOT7-8_FAW24512	NOT7-8	163
42597454	NOT7-8_FAW24512	NOT7-8	11
42597455	NOT7-8_FAW24512	NOT7-8	102
42597456	NOT7-8_FAW24512	NOT7-8	171
42597457	NOT7-8_FAW24512	NOT7-8	151
42597458	NOT7-8_FAW24512	NOT7-8	73
42597459	NOT7-8_FAW24512	NOT7-8	80
42597460	NOT7-8_FAW24512	NOT7-8	86
42597461	NOT7-8_FAW24512	NOT7-8	130
42597462	NOT7-8_FAW24512	NOT7-8	111
42597463	NOT7-8_FAW24512	NOT7-8	127
42597464	NOT7-8_FAW24512	NOT7-8	149
42597465	NOT7-8_FAW24512	NOT7-8	63
42597466	NOT7-8_FAW24512	NOT7-8	137
42597467	NOT7-8_FAW24512	NOT7-8	108
42597468	NOT7-8_FAW24512	NOT7-8	137
42597469	NOT7-8_FAW24512	NOT7-8	186
42597470	NOT7-8_FAW24512	NOT7-8	98
42597471	NOT7-8_FAW24512	NOT7-8	198
42597472	NOT7-8_FAW24512	NOT7-8	82
42597473	NOT7-8_FAW24512	NOT7-8	104
42597474	NOT7-8_FAW24512	NOT7-8	94
42597475	NOT7-8_FAW24512	NOT7-8	238
42597476	NOT7-8_FAW24512	NOT7-8	71
42597477	NOT7-8_FAW24512	NOT7-8	68
42597478	NOT7-8_FAW24512	NOT7-8	149
42597479	NOT7-8_FAW24512	NOT7-8	142
42597480	NOT7-8_FAW24512	NOT7-8	139
42597481	NOT7-8_FAW24512	NOT7-8	198
42597482	NOT7-8_FAW24512	NOT7-8	123
42597483	NOT7-8_FAW24512	NOT7-8	162
42597484	NOT7-8_FAW24512	NOT7-8	102
42597485	NOT7-8_FAW24512	NOT7-8	66
42597486	NOT7-8_FAW24512	NOT7-8	106
42597487	NOT7-8_FAW24512	NOT7-8	187
42597488	NOT7-8_FAW24512	NOT7-8	117
42597489	NOT7-8_FAW24512	NOT7-8	111
42597490	NOT7-8_FAW24512	NOT7-8	84
42597491	NOT7-8_FAW24512	NOT7-8	82
42597492	NOT7-8_FAW24512	NOT7-8	84
42597493	NOT7-8_FAW24512	NOT7-8	106
42597494	NOT7-8_FAW24512	NOT7-8	102
42597495	NOT7-8_FAW24512	NOT7-8	103
42597496	NOT7-8_FAW24512	NOT7-8	70
42597497	NOT7-8_FAW24512	NOT7-8	139
42597498	NOT7-8_FAW24512	NOT7-8	169
42597499	NOT7-8_FAW24512	NOT7-8	117
42597500	NOT7-8_FAW24512	NOT7-8	130
42597501	NOT7-8_FAW24512	NOT7-8	281
42597502	NOT7-8_FAW24512	NOT7-8	213
42597503	NOT7-8_FAW24512	NOT7-8	107
42597504	NOT7-8_FAW24512	NOT7-8	142
42597505	NOT7-8_FAW24512	NOT7-8	116
42597506	NOT7-8_FAW24512	NOT7-8	146
42597507	NOT7-8_FAW24512	NOT7-8	139
42597508	NOT7-8_FAW24512	NOT7-8	100
42597509	NOT7-8_FAW24512	NOT7-8	114
42597510	NOT7-8_FAW24512	NOT7-8	159
42597511	NOT7-8_FAW24512	NOT7-8	84
42597512	NOT7-8_FAW24512	NOT7-8	113
42597513	NOT7-8_FAW24512	NOT7-8	83
42597514	NOT7-8_FAW24512	NOT7-8	82
42597515	NOT7-8_FAW24512	NOT7-8	132
42597516	NOT7-8_FAW24512	NOT7-8	83
42597517	NOT7-8_FAW24512	NOT7-8	139
42597518	NOT7-8_FAW24512	NOT7-8	146
42597519	NOT7-8_FAW24512	NOT7-8	149
42597520	NOT7-8_FAW24512	NOT7-8	145
42597521	NOT7-8_FAW24512	NOT7-8	147
42597522	NOT7-8_FAW24512	NOT7-8	131
42597523	NOT7-8_FAW24512	NOT7-8	202
42597524	NOT7-8_FAW24512	NOT7-8	153
42597525	NOT7-8_FAW24512	NOT7-8	171
42597526	NOT7-8_FAW24512	NOT7-8	97
42597527	NOT7-8_FAW24512	NOT7-8	123
42597528	NOT7-8_FAW24512	NOT7-8	122
42597529	NOT7-8_FAW24512	NOT7-8	90
42597530	NOT7-8_FAW24512	NOT7-8	106
42597531	NOT7-8_FAW24512	NOT7-8	76
42597532	NOT7-8_FAW24512	NOT7-8	73
42597533	NOT7-8_FAW24512	NOT7-8	129
42597534	NOT7-8_FAW24512	NOT7-8	66
42597535	NOT7-8_FAW24512	NOT7-8	101
42597536	NOT7-8_FAW24512	NOT7-8	131
42597537	NOT7-8_FAW24512	NOT7-8	63
42597538	NOT7-8_FAW24512	NOT7-8	155
42597539	NOT7-8_FAW24512	NOT7-8	99
42597540	NOT7-8_FAW24512	NOT7-8	179
42597541	NOT7-8_FAW24512	NOT7-8	138
42597542	NOT7-8_FAW24512	NOT7-8	122
42597543	NOT7-8_FAW24512	NOT7-8	182
42597544	NOT7-8_FAW24512	NOT7-8	86
42597545	NOT7-8_FAW24512	NOT7-8	80
42597546	NOT7-8_FAW24512	NOT7-8	135
42597547	NOT7-8_FAW24512	NOT7-8	171
42597548	NOT7-8_FAW24512	NOT7-8	143
42597549	NOT7-8_FAW24512	NOT7-8	156
42597550	NOT7-8_FAW24512	NOT7-8	151
42597551	NOT7-8_FAW24512	NOT7-8	282
42597552	NOT7-8_FAW24512	NOT7-8	85
42597553	NOT7-8_FAW24512	NOT7-8	85
42597554	NOT7-8_FAW24512	NOT7-8	115
42597555	NOT7-8_FAW24512	NOT7-8	108
42597556	NOT7-8_FAW24512	NOT7-8	98
42597557	NOT7-8_FAW24512	NOT7-8	165
42597558	NOT7-8_FAW24512	NOT7-8	187
42597559	NOT7-8_FAW24512	NOT7-8	226
42597560	NOT7-8_FAW24512	NOT7-8	111
42597561	NOT7-8_FAW24512	NOT7-8	237
42597562	NOT7-8_FAW24512	NOT7-8	55
42597563	NOT7-8_FAW24512	NOT7-8	108
42597564	NOT7-8_FAW24512	NOT7-8	159
42597565	NOT7-8_FAW24512	NOT7-8	135
42597566	NOT7-8_FAW24512	NOT7-8	124
42597567	NOT7-8_FAW24512	NOT7-8	98
42597568	NOT7-8_FAW24512	NOT7-8	105
42597569	NOT7-8_FAW24512	NOT7-8	97
42597570	NOT7-8_FAW24512	NOT7-8	185
42597571	NOT7-8_FAW24512	NOT7-8	90
42597572	NOT7-8_FAW24512	NOT7-8	148
42597573	NOT7-8_FAW24512	NOT7-8	67
42597574	NOT7-8_FAW24512	NOT7-8	121
42597575	NOT7-8_FAW24512	NOT7-8	94
42597576	NOT7-8_FAW24512	NOT7-8	127
42597577	NOT7-8_FAW24512	NOT7-8	84
42597578	NOT7-8_FAW24512	NOT7-8	63
42597579	NOT7-8_FAW24512	NOT7-8	120
42597580	NOT7-8_FAW24512	NOT7-8	167
42597581	NOT7-8_FAW24512	NOT7-8	76
42597582	NOT7-8_FAW24512	NOT7-8	140
42597583	NOT7-8_FAW24512	NOT7-8	89
42597584	NOT7-8_FAW24512	NOT7-8	106
42597585	NOT7-8_FAW24512	NOT7-8	133
42597586	NOT7-8_FAW24512	NOT7-8	225
42597587	NOT7-8_FAW24512	NOT7-8	83
42597588	NOT7-8_FAW24512	NOT7-8	200
42597589	NOT7-8_FAW24512	NOT7-8	135
42597590	NOT7-8_FAW24512	NOT7-8	123
42597591	NOT7-8_FAW24512	NOT7-8	105
42597592	NOT7-8_FAW24512	NOT7-8	71
42597593	NOT7-8_FAW24512	NOT7-8	129
42597594	NOT7-8_FAW24512	NOT7-8	125
42597595	NOT7-8_FAW24512	NOT7-8	94
42597596	NOT7-8_FAW24512	NOT7-8	97
42597597	NOT7-8_FAW24512	NOT7-8	118
42597598	NOT7-8_FAW24512	NOT7-8	154
42597599	NOT7-8_FAW24512	NOT7-8	165
42597600	NOT7-8_FAW24512	NOT7-8	144
42597601	NOT7-8_FAW24512	NOT7-8	156
42597602	NOT7-8_FAW24512	NOT7-8	93
42597603	NOT7-8_FAW24512	NOT7-8	125
42597604	NOT7-8_FAW24512	NOT7-8	91
42597605	NOT7-8_FAW24512	NOT7-8	167
42597606	NOT7-8_FAW24512	NOT7-8	124
42597607	NOT7-8_FAW24512	NOT7-8	128
42597608	NOT7-8_FAW24512	NOT7-8	152
42597609	NOT7-8_FAW24512	NOT7-8	132
42597610	NOT7-8_FAW24512	NOT7-8	117
42597611	NOT7-8_FAW24512	NOT7-8	28
42597612	NOT7-8_FAW24512	NOT7-8	111
42597613	NOT7-8_FAW24512	NOT7-8	150
42597614	NOT7-8_FAW24512	NOT7-8	46
42597615	NOT7-8_FAW24512	NOT7-8	118
42597616	NOT7-8_FAW24512	NOT7-8	143
42597617	NOT7-8_FAW24512	NOT7-8	126
42597618	NOT7-8_FAW24512	NOT7-8	134
42597619	NOT7-8_FAW24512	NOT7-8	141
42597620	NOT7-8_FAW24512	NOT7-8	157
42597621	NOT7-8_FAW24512	NOT7-8	159
42597622	NOT7-8_FAW24512	NOT7-8	115
42597623	NOT7-8_FAW24512	NOT7-8	210
42597624	NOT7-8_FAW24512	NOT7-8	236
42597625	NOT7-8_FAW24512	NOT7-8	57
42597626	NOT7-8_FAW24512	NOT7-8	125
42597627	NOT7-8_FAW24512	NOT7-8	123
42597628	NOT7-8_FAW24512	NOT7-8	106
42597629	NOT7-8_FAW24512	NOT7-8	105
42597630	NOT7-8_FAW24512	NOT7-8	110
42597631	NOT7-8_FAW24512	NOT7-8	77
42597632	NOT7-8_FAW24512	NOT7-8	122
42597633	NOT7-8_FAW24512	NOT7-8	66
42597634	NOT7-8_FAW24512	NOT7-8	92
42597635	NOT7-8_FAW24512	NOT7-8	181
42597636	NOT7-8_FAW24512	NOT7-8	211
42597637	NOT7-8_FAW24512	NOT7-8	140
42597638	NOT7-8_FAW24512	NOT7-8	170
42597639	NOT7-8_FAW24512	NOT7-8	224
42597640	NOT7-8_FAW24512	NOT7-8	150
42597641	NOT7-8_FAW24512	NOT7-8	148
42597642	NOT7-8_FAW24512	NOT7-8	128
42597643	NOT7-8_FAW24512	NOT7-8	51
42597644	NOT7-8_FAW24512	NOT7-8	56
42597645	NOT7-8_FAW24512	NOT7-8	66
42597646	NOT7-8_FAW24512	NOT7-8	113
42597647	NOT7-8_FAW24512	NOT7-8	138
42597648	NOT7-8_FAW24512	NOT7-8	175
42597649	NOT7-8_FAW24512	NOT7-8	109
42597650	NOT7-8_FAW24512	NOT7-8	98
42597651	NOT7-8_FAW24512	NOT7-8	119
42597652	NOT7-8_FAW24512	NOT7-8	139
42597653	NOT7-8_FAW24512	NOT7-8	59
42597654	NOT7-8_FAW24512	NOT7-8	25
42597655	NOT7-8_FAW24512	NOT7-8	151
42597656	NOT7-8_FAW24512	NOT7-8	123
42597657	NOT7-8_FAW24512	NOT7-8	123
42597658	NOT7-8_FAW24512	NOT7-8	75
42597659	NOT7-8_FAW24512	NOT7-8	40
42597660	NOT7-8_FAW24512	NOT7-8	91
42597661	NOT7-8_FAW24512	NOT7-8	71
42597662	NOT7-8_FAW24512	NOT7-8	275
42597663	NOT7-8_FAW24512	NOT7-8	186
42597664	NOT7-8_FAW24512	NOT7-8	169
42597665	NOT7-8_FAW24512	NOT7-8	137
42597666	NOT7-8_FAW24512	NOT7-8	126
42597667	NOT7-8_FAW24512	NOT7-8	128
42597668	NOT7-8_FAW24512	NOT7-8	175
42597669	NOT7-8_FAW24512	NOT7-8	160
42597670	NOT7-8_FAW24512	NOT7-8	158
42597671	NOT7-8_FAW24512	NOT7-8	147
42597672	NOT7-8_FAW24512	NOT7-8	91
42597673	NOT7-8_FAW24512	NOT7-8	205
42597674	NOT7-8_FAW24512	NOT7-8	117
42597675	NOT7-8_FAW24512	NOT7-8	104
42597676	NOT7-8_FAW24512	NOT7-8	167
42597677	NOT7-8_FAW24512	NOT7-8	137
42597678	NOT7-8_FAW24512	NOT7-8	233
42597679	NOT7-8_FAW24512	NOT7-8	124
42597680	NOT7-8_FAW24512	NOT7-8	116
42597681	NOT7-8_FAW24512	NOT7-8	172
42597682	NOT7-8_FAW24512	NOT7-8	145
42597683	NOT7-8_FAW24512	NOT7-8	126
42597684	NOT7-8_FAW24512	NOT7-8	89
42597685	NOT7-8_FAW24512	NOT7-8	136
42597686	NOT7-8_FAW24512	NOT7-8	116
42597687	NOT7-8_FAW24512	NOT7-8	67
42597688	NOT7-8_FAW24512	NOT7-8	151
42597689	NOT7-8_FAW24512	NOT7-8	109
42597690	NOT7-8_FAW24512	NOT7-8	131
42597691	NOT7-8_FAW24512	NOT7-8	103
42597692	NOT7-8_FAW24512	NOT7-8	107
42597693	NOT7-8_FAW24512	NOT7-8	173
42597694	NOT7-8_FAW24512	NOT7-8	229
42597695	NOT7-8_FAW24512	NOT7-8	144
42597696	NOT7-8_FAW24512	NOT7-8	119
42597697	NOT7-8_FAW24512	NOT7-8	56
42597698	NOT7-8_FAW24512	NOT7-8	99
42597699	NOT7-8_FAW24512	NOT7-8	92
42597700	NOT7-8_FAW24512	NOT7-8	113
42597701	NOT7-8_FAW24512	NOT7-8	97
42597702	NOT7-8_FAW24512	NOT7-8	45
42597703	NOT7-8_FAW24512	NOT7-8	130
42597704	NOT7-8_FAW24512	NOT7-8	135
42597705	NOT7-8_FAW24512	NOT7-8	200
42597706	NOT7-8_FAW24512	NOT7-8	8
42597707	NOT7-8_FAW24512	NOT7-8	105
42597708	NOT7-8_FAW24512	NOT7-8	82
42597709	NOT7-8_FAW24512	NOT7-8	152
42597710	NOT7-8_FAW24512	NOT7-8	176
42597711	NOT7-8_FAW24512	NOT7-8	281
42597712	NOT7-8_FAW24512	NOT7-8	138
42597713	NOT7-8_FAW24512	NOT7-8	137
42597714	NOT7-8_FAW24512	NOT7-8	116
42597715	NOT7-8_FAW24512	NOT7-8	156
42597716	NOT7-8_FAW24512	NOT7-8	110
42597717	NOT7-8_FAW24512	NOT7-8	81
42597718	NOT7-8_FAW24512	NOT7-8	142
42597719	NOT7-8_FAW24512	NOT7-8	172
42597720	NOT7-8_FAW24512	NOT7-8	120
42597721	NOT7-8_FAW24512	NOT7-8	119
42597722	NOT7-8_FAW24512	NOT7-8	165
42597723	NOT7-8_FAW24512	NOT7-8	138
42597724	NOT7-8_FAW24512	NOT7-8	123
42597725	NOT7-8_FAW24512	NOT7-8	68
42597726	NOT7-8_FAW24512	NOT7-8	119
42597727	NOT7-8_FAW24512	NOT7-8	117
42597728	NOT7-8_FAW24512	NOT7-8	85
42597729	NOT7-8_FAW24512	NOT7-8	80
42597730	NOT7-8_FAW24512	NOT7-8	103
42597731	NOT7-8_FAW24512	NOT7-8	190
42597732	NOT7-8_FAW24512	NOT7-8	13
42597733	NOT7-8_FAW24512	NOT7-8	58
42597734	NOT7-8_FAW24512	NOT7-8	165
42597735	NOT7-8_FAW24512	NOT7-8	93
42597736	NOT7-8_FAW24512	NOT7-8	150
42597737	NOT7-8_FAW24512	NOT7-8	76
42597738	NOT7-8_FAW24512	NOT7-8	150
42597739	NOT7-8_FAW24512	NOT7-8	141
42597740	NOT7-8_FAW24512	NOT7-8	97
42597741	NOT7-8_FAW24512	NOT7-8	87
42597742	NOT7-8_FAW24512	NOT7-8	129
42597743	NOT7-8_FAW24512	NOT7-8	98
42597744	NOT7-8_FAW24512	NOT7-8	210
42597745	NOT7-8_FAW24512	NOT7-8	210
42597746	NOT7-8_FAW24512	NOT7-8	154
42597747	NOT7-8_FAW24512	NOT7-8	124
42597748	NOT7-8_FAW24512	NOT7-8	254
42597749	NOT7-8_FAW24512	NOT7-8	174
42597750	NOT7-8_FAW24512	NOT7-8	150
42597751	NOT7-8_FAW24512	NOT7-8	77
42597752	NOT7-8_FAW24512	NOT7-8	110
42597753	NOT7-8_FAW24512	NOT7-8	156
42597754	NOT7-8_FAW24512	NOT7-8	42
42597755	NOT7-8_FAW24512	NOT7-8	149
42597756	NOT7-8_FAW24512	NOT7-8	91
42597757	NOT7-8_FAW24512	NOT7-8	121
42597758	NOT7-8_FAW24512	NOT7-8	8
42597759	NOT7-8_FAW24512	NOT7-8	141
42597760	NOT7-8_FAW24512	NOT7-8	136
42597761	NOT7-8_FAW24512	NOT7-8	124
42597762	NOT7-8_FAW24512	NOT7-8	200
42597763	NOT7-8_FAW24512	NOT7-8	114
42597764	NOT7-8_FAW24512	NOT7-8	110
42597765	NOT7-8_FAW24512	NOT7-8	163
42597766	NOT7-8_FAW24512	NOT7-8	187
42597767	NOT7-8_FAW24512	NOT7-8	101
42597768	NOT7-8_FAW24512	NOT7-8	77
42597769	NOT7-8_FAW24512	NOT7-8	118
42597770	NOT7-8_FAW24512	NOT7-8	91
42597771	NOT7-8_FAW24512	NOT7-8	151
42597772	NOT7-8_FAW24512	NOT7-8	188
42597773	NOT7-8_FAW24512	NOT7-8	120
42597774	NOT7-8_FAW24512	NOT7-8	201
42597775	NOT7-8_FAW24512	NOT7-8	115
42597776	NOT7-8_FAW24512	NOT7-8	25
42597777	NOT7-8_FAW24512	NOT7-8	28
42597778	NOT7-8_FAW24512	NOT7-8	106
42597779	NOT7-8_FAW24512	NOT7-8	104
42597780	NOT7-8_FAW24512	NOT7-8	133
42597781	NOT7-8_FAW24512	NOT7-8	114
42597782	NOT7-8_FAW24512	NOT7-8	85
42597783	NOT7-8_FAW24512	NOT7-8	141
42597784	NOT7-8_FAW24512	NOT7-8	158
42597785	NOT7-8_FAW24512	NOT7-8	134
42597786	NOT7-8_FAW24512	NOT7-8	96
42597787	NOT7-8_FAW24512	NOT7-8	124
42597788	NOT7-8_FAW24512	NOT7-8	105
42597789	NOT7-8_FAW24512	NOT7-8	138
42597790	NOT7-8_FAW24512	NOT7-8	83
42597791	NOT7-8_FAW24512	NOT7-8	96
42597792	NOT7-8_FAW24512	NOT7-8	157
42597793	NOT7-8_FAW24512	NOT7-8	65
42597794	NOT7-8_FAW24512	NOT7-8	141
42597795	NOT7-8_FAW24512	NOT7-8	165
42597796	NOT7-8_FAW24512	NOT7-8	171
42597797	NOT7-8_FAW24512	NOT7-8	150
42597798	NOT7-8_FAW24512	NOT7-8	146
42597799	NOT7-8_FAW24512	NOT7-8	100
42597800	NOT7-8_FAW24512	NOT7-8	149
42597801	NOT7-8_FAW24512	NOT7-8	108
42597802	NOT7-8_FAW24512	NOT7-8	149
42597803	NOT7-8_FAW24512	NOT7-8	133
42597804	NOT7-8_FAW24512	NOT7-8	110
42597805	NOT7-8_FAW24512	NOT7-8	180
42597806	NOT7-8_FAW24512	NOT7-8	144
42597807	NOT7-8_FAW24512	NOT7-8	147
42597808	NOT7-8_FAW24512	NOT7-8	96
42597809	NOT7-8_FAW24512	NOT7-8	101
42597810	NOT7-8_FAW24512	NOT7-8	124
42597811	NOT7-8_FAW24512	NOT7-8	169
42597812	NOT7-8_FAW24512	NOT7-8	96
42597813	NOT7-8_FAW24512	NOT7-8	84
42597814	NOT7-8_FAW24512	NOT7-8	112
42597815	NOT7-8_FAW24512	NOT7-8	145
42597816	NOT7-8_FAW24512	NOT7-8	237
42597817	NOT7-8_FAW24512	NOT7-8	44
42597818	NOT7-8_FAW24512	NOT7-8	57
42597819	NOT7-8_FAW24512	NOT7-8	113
42597820	NOT7-8_FAW24512	NOT7-8	245
42597821	NOT7-8_FAW24512	NOT7-8	25
42597822	NOT7-8_FAW24512	NOT7-8	300
42597823	NOT7-8_FAW24512	NOT7-8	120
42597824	NOT7-8_FAW24512	NOT7-8	182
42597825	NOT7-8_FAW24512	NOT7-8	46
42597826	NOT7-8_FAW24512	NOT7-8	97
42597827	NOT7-8_FAW24512	NOT7-8	95
42597828	NOT7-8_FAW24512	NOT7-8	119
42597829	NOT7-8_FAW24512	NOT7-8	92
42597830	NOT7-8_FAW24512	NOT7-8	58
42597831	NOT7-8_FAW24512	NOT7-8	154
42597832	NOT7-8_FAW24512	NOT7-8	111
42597833	NOT7-8_FAW24512	NOT7-8	127
42597834	NOT7-8_FAW24512	NOT7-8	178
42597835	NOT7-8_FAW24512	NOT7-8	144
42597836	NOT7-8_FAW24512	NOT7-8	112
42597837	NOT7-8_FAW24512	NOT7-8	84
42597838	NOT7-8_FAW24512	NOT7-8	111
42597839	NOT7-8_FAW24512	NOT7-8	100
42597840	NOT7-8_FAW24512	NOT7-8	206
42597841	NOT7-8_FAW24512	NOT7-8	127
42597842	NOT7-8_FAW24512	NOT7-8	136
42597843	NOT7-8_FAW24512	NOT7-8	108
42597844	NOT7-8_FAW24512	NOT7-8	134
42597845	NOT7-8_FAW24512	NOT7-8	39
42597846	NOT7-8_FAW24512	NOT7-8	122
42597847	NOT7-8_FAW24512	NOT7-8	101
42597848	NOT7-8_FAW24512	NOT7-8	159
42597849	NOT7-8_FAW24512	NOT7-8	145
42597850	NOT7-8_FAW24512	NOT7-8	126
42597851	NOT7-8_FAW24512	NOT7-8	139
42597852	NOT7-8_FAW24512	NOT7-8	149
42597853	NOT7-8_FAW24512	NOT7-8	229
42597854	NOT7-8_FAW24512	NOT7-8	89
42597855	NOT7-8_FAW24512	NOT7-8	158
42597856	NOT7-8_FAW24512	NOT7-8	77
42597857	NOT7-8_FAW24512	NOT7-8	34
42597858	NOT7-8_FAW24512	NOT7-8	115
42597859	NOT7-8_FAW24512	NOT7-8	134
42597860	NOT7-8_FAW24512	NOT7-8	93
42597861	NOT7-8_FAW24512	NOT7-8	95
42597862	NOT7-8_FAW24512	NOT7-8	87
42597863	NOT7-8_FAW24512	NOT7-8	128
42597864	NOT7-8_FAW24512	NOT7-8	100
42597865	NOT7-8_FAW24512	NOT7-8	53
42597866	NOT7-8_FAW24512	NOT7-8	122
42597867	NOT7-8_FAW24512	NOT7-8	145
42597868	NOT7-8_FAW24512	NOT7-8	169
42597869	NOT7-8_FAW24512	NOT7-8	99
42597870	NOT7-8_FAW24512	NOT7-8	68
42597871	NOT7-8_FAW24512	NOT7-8	139
42597872	NOT7-8_FAW24512	NOT7-8	110
42597873	NOT7-8_FAW24512	NOT7-8	89
42597874	NOT7-8_FAW24512	NOT7-8	88
42597875	NOT7-8_FAW24512	NOT7-8	47
42597876	NOT7-8_FAW24512	NOT7-8	185
42597877	NOT7-8_FAW24512	NOT7-8	139
42597878	NOT7-8_FAW24512	NOT7-8	7
42597879	NOT7-8_FAW24512	NOT7-8	204
42597880	NOT7-8_FAW24512	NOT7-8	147
42597881	NOT7-8_FAW24512	NOT7-8	110
42597882	NOT7-8_FAW24512	NOT7-8	126
42597883	NOT7-8_FAW24512	NOT7-8	159
42597884	NOT7-8_FAW24512	NOT7-8	120
42597885	NOT7-8_FAW24512	NOT7-8	116
42597886	NOT7-8_FAW24512	NOT7-8	150
42597887	NOT7-8_FAW24512	NOT7-8	84
42597888	NOT7-8_FAW24512	NOT7-8	163
42597889	NOT7-8_FAW24512	NOT7-8	74
42597890	NOT7-8_FAW24512	NOT7-8	143
42597891	NOT7-8_FAW24512	NOT7-8	91
42597892	NOT7-8_FAW24512	NOT7-8	193
42597893	NOT7-8_FAW24512	NOT7-8	125
42597894	NOT7-8_FAW24512	NOT7-8	131
42597895	NOT7-8_FAW24512	NOT7-8	224
42597896	NOT7-8_FAW24512	NOT7-8	95
42597897	NOT7-8_FAW24512	NOT7-8	115
42597898	NOT7-8_FAW24512	NOT7-8	145
42597899	NOT7-8_FAW24512	NOT7-8	164
42597900	NOT7-8_FAW24512	NOT7-8	172
42597901	NOT7-8_FAW24512	NOT7-8	140
42597902	NOT7-8_FAW24512	NOT7-8	59
42597903	NOT7-8_FAW24512	NOT7-8	41
42597904	NOT7-8_FAW24512	NOT7-8	130
42597905	NOT7-8_FAW24512	NOT7-8	225
42597906	NOT7-8_FAW24512	NOT7-8	249
42597907	NOT7-8_FAW24512	NOT7-8	97
42597908	NOT7-8_FAW24512	NOT7-8	44
42597909	NOT7-8_FAW24512	NOT7-8	173
42597910	NOT7-8_FAW24512	NOT7-8	102
42597911	NOT7-8_FAW24512	NOT7-8	78
42597912	NOT7-8_FAW24512	NOT7-8	143
42597913	NOT7-8_FAW24512	NOT7-8	175
42597914	NOT7-8_FAW24512	NOT7-8	129
42597915	NOT7-8_FAW24512	NOT7-8	123
42597916	NOT7-8_FAW24512	NOT7-8	119
42597917	NOT7-8_FAW24512	NOT7-8	66
42597918	NOT7-8_FAW24512	NOT7-8	110
42597919	NOT7-8_FAW24512	NOT7-8	114
42597920	NOT7-8_FAW24512	NOT7-8	75
42597921	NOT7-8_FAW24512	NOT7-8	110
42597922	NOT7-8_FAW24512	NOT7-8	145
42597923	NOT7-8_FAW24512	NOT7-8	118
42597924	NOT7-8_FAW24512	NOT7-8	191
42597925	NOT7-8_FAW24512	NOT7-8	110
42597926	NOT7-8_FAW24512	NOT7-8	168
42597927	NOT7-8_FAW24512	NOT7-8	122
42597928	NOT7-8_FAW24512	NOT7-8	159
42597929	NOT7-8_FAW24512	NOT7-8	122
42597930	NOT7-8_FAW24512	NOT7-8	140
42597931	NOT7-8_FAW24512	NOT7-8	127
42597932	NOT7-8_FAW24512	NOT7-8	96
42597933	NOT7-8_FAW24512	NOT7-8	117
42597934	NOT7-8_FAW24512	NOT7-8	89
42597935	NOT7-8_FAW24512	NOT7-8	50
42597936	NOT7-8_FAW24512	NOT7-8	206
42597937	NOT7-8_FAW24512	NOT7-8	143
42597938	NOT7-8_FAW24512	NOT7-8	104
42597939	NOT7-8_FAW24512	NOT7-8	168
42597940	NOT7-8_FAW24512	NOT7-8	261
42597941	NOT7-8_FAW24512	NOT7-8	79
42597942	NOT7-8_FAW24512	NOT7-8	125
42597943	NOT7-8_FAW24512	NOT7-8	128
42597944	NOT7-8_FAW24512	NOT7-8	80
42597945	NOT7-8_FAW24512	NOT7-8	64
42597946	NOT7-8_FAW24512	NOT7-8	155
42597947	NOT7-8_FAW24512	NOT7-8	80
42597948	NOT7-8_FAW24512	NOT7-8	161
42597949	NOT7-8_FAW24512	NOT7-8	60
42597950	NOT7-8_FAW24512	NOT7-8	115
42597951	NOT7-8_FAW24512	NOT7-8	128
42597952	NOT7-8_FAW24512	NOT7-8	126
42597953	NOT7-8_FAW24512	NOT7-8	131
42597954	NOT7-8_FAW24512	NOT7-8	66
42597955	NOT7-8_FAW24512	NOT7-8	123
42597956	NOT7-8_FAW24512	NOT7-8	143
42597957	NOT7-8_FAW24512	NOT7-8	153
42597958	NOT7-8_FAW24512	NOT7-8	175
42597959	NOT7-8_FAW24512	NOT7-8	165
42597960	NOT7-8_FAW24512	NOT7-8	150
42597961	NOT7-8_FAW24512	NOT7-8	116
42597962	NOT7-8_FAW24512	NOT7-8	139
42597963	NOT7-8_FAW24512	NOT7-8	98
42597964	NOT7-8_FAW24512	NOT7-8	120
42597965	NOT7-8_FAW24512	NOT7-8	134
42597966	NOT7-8_FAW24512	NOT7-8	151
42597967	NOT7-8_FAW24512	NOT7-8	181
42597968	NOT7-8_FAW24512	NOT7-8	95
42597969	NOT7-8_FAW24512	NOT7-8	78
42597970	NOT7-8_FAW24512	NOT7-8	116
42597971	NOT7-8_FAW24512	NOT7-8	139
42597972	NOT7-8_FAW24512	NOT7-8	141
42597973	NOT7-8_FAW24512	NOT7-8	149
42597974	NOT7-8_FAW24512	NOT7-8	183
42597975	NOT7-8_FAW24512	NOT7-8	144
42597976	NOT7-8_FAW24512	NOT7-8	114
42597977	NOT7-8_FAW24512	NOT7-8	121
42597978	NOT7-8_FAW24512	NOT7-8	175
42597979	NOT7-8_FAW24512	NOT7-8	114
42597980	NOT7-8_FAW24512	NOT7-8	102
42597981	NOT7-8_FAW24512	NOT7-8	64
42597982	NOT7-8_FAW24512	NOT7-8	101
42597983	NOT7-8_FAW24512	NOT7-8	177
42597984	NOT7-8_FAW24512	NOT7-8	97
42597985	NOT7-8_FAW24512	NOT7-8	98
42597986	NOT7-8_FAW24512	NOT7-8	152
42597987	NOT7-8_FAW24512	NOT7-8	134
42597988	NOT7-8_FAW24512	NOT7-8	79
42597989	NOT7-8_FAW24512	NOT7-8	120
42597990	NOT7-8_FAW24512	NOT7-8	97
42597991	NOT7-8_FAW24512	NOT7-8	120
42597992	NOT7-8_FAW24512	NOT7-8	178
42597993	NOT7-8_FAW24512	NOT7-8	106
42597994	NOT7-8_FAW24512	NOT7-8	105
42597995	NOT7-8_FAW24512	NOT7-8	100
42597996	NOT7-8_FAW24512	NOT7-8	100
42597997	NOT7-8_FAW24512	NOT7-8	49
42597998	NOT7-8_FAW24512	NOT7-8	165
42597999	NOT7-8_FAW24512	NOT7-8	237
42598000	NOT7-8_FAW24512	NOT7-8	65
42598001	NOT7-8_FAW24512	NOT7-8	82
42598002	NOT7-8_FAW24512	NOT7-8	92
42598003	NOT7-8_FAW24512	NOT7-8	147
42598004	NOT7-8_FAW24512	NOT7-8	204
42598005	NOT7-8_FAW24512	NOT7-8	50
42598006	NOT7-8_FAW24512	NOT7-8	139
42598007	NOT7-8_FAW24512	NOT7-8	147
42598008	NOT7-8_FAW24512	NOT7-8	125
42598009	NOT7-8_FAW24512	NOT7-8	87
42598010	NOT7-8_FAW24512	NOT7-8	115
42598011	NOT7-8_FAW24512	NOT7-8	142
42598012	NOT7-8_FAW24512	NOT7-8	99
42598013	NOT7-8_FAW24512	NOT7-8	157
42598014	NOT7-8_FAW24512	NOT7-8	110
42598015	NOT7-8_FAW24512	NOT7-8	168
42598016	NOT7-8_FAW24512	NOT7-8	117
42598017	NOT7-8_FAW24512	NOT7-8	106
42598018	NOT7-8_FAW24512	NOT7-8	156
42598019	NOT7-8_FAW24512	NOT7-8	147
42598020	NOT7-8_FAW24512	NOT7-8	60
42598021	NOT7-8_FAW24512	NOT7-8	147
42598022	NOT7-8_FAW24512	NOT7-8	96
42598023	NOT7-8_FAW24512	NOT7-8	142
42598024	NOT7-8_FAW24512	NOT7-8	122
42598025	NOT7-8_FAW24512	NOT7-8	80
42598026	NOT7-8_FAW24512	NOT7-8	211
42598027	NOT7-8_FAW24512	NOT7-8	174
42598028	NOT7-8_FAW24512	NOT7-8	105
42598029	NOT7-8_FAW24512	NOT7-8	85
42598030	NOT7-8_FAW24512	NOT7-8	110
42598031	NOT7-8_FAW24512	NOT7-8	110
42598032	NOT7-8_FAW24512	NOT7-8	107
42598033	NOT7-8_FAW24512	NOT7-8	203
42598034	NOT7-8_FAW24512	NOT7-8	183
42598035	NOT7-8_FAW24512	NOT7-8	264
42598036	NOT7-8_FAW24512	NOT7-8	96
42598037	NOT7-8_FAW24512	NOT7-8	108
42598038	NOT7-8_FAW24512	NOT7-8	157
42598039	NOT7-8_FAW24512	NOT7-8	174
42598040	NOT7-8_FAW24512	NOT7-8	115
42598041	NOT7-8_FAW24512	NOT7-8	104
42598042	NOT7-8_FAW24512	NOT7-8	82
42598043	NOT7-8_FAW24512	NOT7-8	86
42598044	NOT7-8_FAW24512	NOT7-8	149
42598045	NOT7-8_FAW24512	NOT7-8	91
42598046	NOT7-8_FAW24512	NOT7-8	92
42598047	NOT7-8_FAW24512	NOT7-8	95
42598048	NOT7-8_FAW24512	NOT7-8	108
42598049	NOT7-8_FAW24512	NOT7-8	113
42598050	NOT7-8_FAW24512	NOT7-8	143
42598051	NOT7-8_FAW24512	NOT7-8	137
42598052	NOT7-8_FAW24512	NOT7-8	116
42598053	NOT7-8_FAW24512	NOT7-8	147
42598054	NOT7-8_FAW24512	NOT7-8	130
42598055	NOT7-8_FAW24512	NOT7-8	104
42598056	NOT7-8_FAW24512	NOT7-8	116
42598057	NOT7-8_FAW24512	NOT7-8	101
42598058	NOT7-8_FAW24512	NOT7-8	118
42598059	NOT7-8_FAW24512	NOT7-8	92
42598060	NOT7-8_FAW24512	NOT7-8	176
42598061	NOT7-8_FAW24512	NOT7-8	100
42598062	NOT7-8_FAW24512	NOT7-8	222
42598063	NOT7-8_FAW24512	NOT7-8	102
42598064	NOT7-8_FAW24512	NOT7-8	116
42598065	NOT7-8_FAW24512	NOT7-8	146
42598066	NOT7-8_FAW24512	NOT7-8	69
42598067	NOT7-8_FAW24512	NOT7-8	137
42598068	NOT7-8_FAW24512	NOT7-8	55
42598069	NOT7-8_FAW24512	NOT7-8	141
42598070	NOT7-8_FAW24512	NOT7-8	142
42598071	NOT7-8_FAW24512	NOT7-8	102
42598072	NOT7-8_FAW24512	NOT7-8	54
42598073	NOT7-8_FAW24512	NOT7-8	127
42598074	NOT7-8_FAW24512	NOT7-8	133
42598075	NOT7-8_FAW24512	NOT7-8	133
42598076	NOT7-8_FAW24512	NOT7-8	102
42598077	NOT7-8_FAW24512	NOT7-8	118
42598078	NOT7-8_FAW24512	NOT7-8	125
42598079	NOT7-8_FAW24512	NOT7-8	142
42598080	NOT7-8_FAW24512	NOT7-8	101
42598081	NOT7-8_FAW24512	NOT7-8	143
42598082	NOT7-8_FAW24512	NOT7-8	150
42598083	NOT7-8_FAW24512	NOT7-8	163
42598084	NOT7-8_FAW24512	NOT7-8	102
42598085	NOT7-8_FAW24512	NOT7-8	61
42598086	NOT7-8_FAW24512	NOT7-8	132
42598087	NOT7-8_FAW24512	NOT7-8	118
42598088	NOT7-8_FAW24512	NOT7-8	147
42598089	NOT7-8_FAW24512	NOT7-8	116
42598090	NOT7-8_FAW24512	NOT7-8	110
42598091	NOT7-8_FAW24512	NOT7-8	140
42598092	NOT7-8_FAW24512	NOT7-8	168
42598093	NOT7-8_FAW24512	NOT7-8	150
42598094	NOT7-8_FAW24512	NOT7-8	84
42598095	NOT7-8_FAW24512	NOT7-8	171
42598096	NOT7-8_FAW24512	NOT7-8	146
42598097	NOT7-8_FAW24512	NOT7-8	149
42598098	NOT7-8_FAW24512	NOT7-8	140
42598099	NOT7-8_FAW24512	NOT7-8	81
42598100	NOT7-8_FAW24512	NOT7-8	122
42598101	NOT7-8_FAW24512	NOT7-8	43
42598102	NOT7-8_FAW24512	NOT7-8	137
42598103	NOT7-8_FAW24512	NOT7-8	48
42598104	NOT7-8_FAW24512	NOT7-8	115
42598105	NOT7-8_FAW24512	NOT7-8	85
42598106	NOT7-8_FAW24512	NOT7-8	121
42598107	NOT7-8_FAW24512	NOT7-8	77
42598108	NOT7-8_FAW24512	NOT7-8	87
42598109	NOT7-8_FAW24512	NOT7-8	151
42598110	NOT7-8_FAW24512	NOT7-8	101
42598111	NOT7-8_FAW24512	NOT7-8	13
42598112	NOT7-8_FAW24512	NOT7-8	111
42598113	NOT7-8_FAW24512	NOT7-8	136
42598114	NOT7-8_FAW24512	NOT7-8	84
42598115	NOT7-8_FAW24512	NOT7-8	73
42598116	NOT7-8_FAW24512	NOT7-8	144
42598117	NOT7-8_FAW24512	NOT7-8	83
42598118	NOT7-8_FAW24512	NOT7-8	64
42598119	NOT7-8_FAW24512	NOT7-8	74
42598120	NOT7-8_FAW24512	NOT7-8	107
42598121	NOT7-8_FAW24512	NOT7-8	96
42598122	NOT7-8_FAW24512	NOT7-8	99
42598123	NOT7-8_FAW24512	NOT7-8	120
42598124	NOT7-8_FAW24512	NOT7-8	161
42598125	NOT7-8_FAW24512	NOT7-8	107
42598126	NOT7-8_FAW24512	NOT7-8	110
42598127	NOT7-8_FAW24512	NOT7-8	144
42598128	NOT7-8_FAW24512	NOT7-8	88
42598129	NOT7-8_FAW24512	NOT7-8	135
42598130	NOT7-8_FAW24512	NOT7-8	109
42598131	NOT7-8_FAW24512	NOT7-8	204
42598132	NOT7-8_FAW24512	NOT7-8	58
42598133	NOT7-8_FAW24512	NOT7-8	244
42598134	NOT7-8_FAW24512	NOT7-8	152
42598135	NOT7-8_FAW24512	NOT7-8	60
42598136	NOT7-8_FAW24512	NOT7-8	24
42598137	NOT7-8_FAW24512	NOT7-8	165
42598138	NOT7-8_FAW24512	NOT7-8	158
42598139	NOT7-8_FAW24512	NOT7-8	155
42598140	NOT7-8_FAW24512	NOT7-8	167
42598141	NOT7-8_FAW24512	NOT7-8	92
42598142	NOT7-8_FAW24512	NOT7-8	79
42598143	NOT7-8_FAW24512	NOT7-8	154
