## Supplementary File S7 for "Global Regulatory Functions of the Human CCR4–NOT Complex in mRNA Deadenylation and Decay": Supplementary File S7. All poly(A) measurements.csv (part 1422 of 2136)

	sample	group	polya_length
42598144	NOT7-8_FAW24512	NOT7-8	188
42598145	NOT7-8_FAW24512	NOT7-8	133
42598146	NOT7-8_FAW24512	NOT7-8	144
42598147	NOT7-8_FAW24512	NOT7-8	106
42598148	NOT7-8_FAW24512	NOT7-8	69
42598149	NOT7-8_FAW24512	NOT7-8	9
42598150	NOT7-8_FAW24512	NOT7-8	149
42598151	NOT7-8_FAW24512	NOT7-8	169
42598152	NOT7-8_FAW24512	NOT7-8	203
42598153	NOT7-8_FAW24512	NOT7-8	154
42598154	NOT7-8_FAW24512	NOT7-8	52
42598155	NOT7-8_FAW24512	NOT7-8	62
42598156	NOT7-8_FAW24512	NOT7-8	161
42598157	NOT7-8_FAW24512	NOT7-8	56
42598158	NOT7-8_FAW24512	NOT7-8	47
42598159	NOT7-8_FAW24512	NOT7-8	90
42598160	NOT7-8_FAW24512	NOT7-8	20
42598161	NOT7-8_FAW24512	NOT7-8	57
42598162	NOT7-8_FAW24512	NOT7-8	178
42598163	NOT7-8_FAW24512	NOT7-8	175
42598164	NOT7-8_FAW24512	NOT7-8	131
42598165	NOT7-8_FAW24512	NOT7-8	113
42598166	NOT7-8_FAW24512	NOT7-8	106
42598167	NOT7-8_FAW24512	NOT7-8	102
42598168	NOT7-8_FAW24512	NOT7-8	161
42598169	NOT7-8_FAW24512	NOT7-8	129
42598170	NOT7-8_FAW24512	NOT7-8	145
42598171	NOT7-8_FAW24512	NOT7-8	174
42598172	NOT7-8_FAW24512	NOT7-8	222
42598173	NOT7-8_FAW24512	NOT7-8	153
42598174	NOT7-8_FAW24512	NOT7-8	101
42598175	NOT7-8_FAW24512	NOT7-8	132
42598176	NOT7-8_FAW24512	NOT7-8	65
42598177	NOT7-8_FAW24512	NOT7-8	54
42598178	NOT7-8_FAW24512	NOT7-8	76
42598179	NOT7-8_FAW24512	NOT7-8	109
42598180	NOT7-8_FAW24512	NOT7-8	93
42598181	NOT7-8_FAW24512	NOT7-8	143
42598182	NOT7-8_FAW24512	NOT7-8	63
42598183	NOT7-8_FAW24512	NOT7-8	139
42598184	NOT7-8_FAW24512	NOT7-8	123
42598185	NOT7-8_FAW24512	NOT7-8	87
42598186	NOT7-8_FAW24512	NOT7-8	111
42598187	NOT7-8_FAW24512	NOT7-8	143
42598188	NOT7-8_FAW24512	NOT7-8	159
42598189	NOT7-8_FAW24512	NOT7-8	284
42598190	NOT7-8_FAW24512	NOT7-8	52
42598191	NOT7-8_FAW24512	NOT7-8	69
42598192	NOT7-8_FAW24512	NOT7-8	128
42598193	NOT7-8_FAW24512	NOT7-8	140
42598194	NOT7-8_FAW24512	NOT7-8	132
42598195	NOT7-8_FAW24512	NOT7-8	238
42598196	NOT7-8_FAW24512	NOT7-8	123
42598197	NOT7-8_FAW24512	NOT7-8	139
42598198	NOT7-8_FAW24512	NOT7-8	167
42598199	NOT7-8_FAW24512	NOT7-8	21
42598200	NOT7-8_FAW24512	NOT7-8	98
42598201	NOT7-8_FAW24512	NOT7-8	84
42598202	NOT7-8_FAW24512	NOT7-8	115
42598203	NOT7-8_FAW24512	NOT7-8	120
42598204	NOT7-8_FAW24512	NOT7-8	108
42598205	NOT7-8_FAW24512	NOT7-8	236
42598206	NOT7-8_FAW24512	NOT7-8	42
42598207	NOT7-8_FAW24512	NOT7-8	237
42598208	NOT7-8_FAW24512	NOT7-8	108
42598209	NOT7-8_FAW24512	NOT7-8	97
42598210	NOT7-8_FAW24512	NOT7-8	158
42598211	NOT7-8_FAW24512	NOT7-8	201
42598212	NOT7-8_FAW24512	NOT7-8	153
42598213	NOT7-8_FAW24512	NOT7-8	112
42598214	NOT7-8_FAW24512	NOT7-8	134
42598215	NOT7-8_FAW24512	NOT7-8	158
42598216	NOT7-8_FAW24512	NOT7-8	140
42598217	NOT7-8_FAW24512	NOT7-8	141
42598218	NOT7-8_FAW24512	NOT7-8	117
42598219	NOT7-8_FAW24512	NOT7-8	93
42598220	NOT7-8_FAW24512	NOT7-8	132
42598221	NOT7-8_FAW24512	NOT7-8	102
42598222	NOT7-8_FAW24512	NOT7-8	182
42598223	NOT7-8_FAW24512	NOT7-8	186
42598224	NOT7-8_FAW24512	NOT7-8	87
42598225	NOT7-8_FAW24512	NOT7-8	108
42598226	NOT7-8_FAW24512	NOT7-8	95
42598227	NOT7-8_FAW24512	NOT7-8	105
42598228	NOT7-8_FAW24512	NOT7-8	134
42598229	NOT7-8_FAW24512	NOT7-8	49
42598230	NOT7-8_FAW24512	NOT7-8	165
42598231	NOT7-8_FAW24512	NOT7-8	142
42598232	NOT7-8_FAW24512	NOT7-8	108
42598233	NOT7-8_FAW24512	NOT7-8	102
42598234	NOT7-8_FAW24512	NOT7-8	107
42598235	NOT7-8_FAW24512	NOT7-8	146
42598236	NOT7-8_FAW24512	NOT7-8	142
42598237	NOT7-8_FAW24512	NOT7-8	116
42598238	NOT7-8_FAW24512	NOT7-8	199
42598239	NOT7-8_FAW24512	NOT7-8	85
42598240	NOT7-8_FAW24512	NOT7-8	111
42598241	NOT7-8_FAW24512	NOT7-8	127
42598242	NOT7-8_FAW24512	NOT7-8	212
42598243	NOT7-8_FAW24512	NOT7-8	85
42598244	NOT7-8_FAW24512	NOT7-8	171
42598245	NOT7-8_FAW24512	NOT7-8	168
42598246	NOT7-8_FAW24512	NOT7-8	66
42598247	NOT7-8_FAW24512	NOT7-8	128
42598248	NOT7-8_FAW24512	NOT7-8	104
42598249	NOT7-8_FAW24512	NOT7-8	97
42598250	NOT7-8_FAW24512	NOT7-8	161
42598251	NOT7-8_FAW24512	NOT7-8	135
42598252	NOT7-8_FAW24512	NOT7-8	90
42598253	NOT7-8_FAW24512	NOT7-8	114
42598254	NOT7-8_FAW24512	NOT7-8	150
42598255	NOT7-8_FAW24512	NOT7-8	171
42598256	NOT7-8_FAW24512	NOT7-8	149
42598257	NOT7-8_FAW24512	NOT7-8	145
42598258	NOT7-8_FAW24512	NOT7-8	11
42598259	NOT7-8_FAW24512	NOT7-8	154
42598260	NOT7-8_FAW24512	NOT7-8	154
42598261	NOT7-8_FAW24512	NOT7-8	210
42598262	NOT7-8_FAW24512	NOT7-8	106
42598263	NOT7-8_FAW24512	NOT7-8	84
42598264	NOT7-8_FAW24512	NOT7-8	71
42598265	NOT7-8_FAW24512	NOT7-8	99
42598266	NOT7-8_FAW24512	NOT7-8	142
42598267	NOT7-8_FAW24512	NOT7-8	150
42598268	NOT7-8_FAW24512	NOT7-8	105
42598269	NOT7-8_FAW24512	NOT7-8	68
42598270	NOT7-8_FAW24512	NOT7-8	48
42598271	NOT7-8_FAW24512	NOT7-8	70
42598272	NOT7-8_FAW24512	NOT7-8	90
42598273	NOT7-8_FAW24512	NOT7-8	144
42598274	NOT7-8_FAW24512	NOT7-8	165
42598275	NOT7-8_FAW24512	NOT7-8	64
42598276	NOT7-8_FAW24512	NOT7-8	122
42598277	NOT7-8_FAW24512	NOT7-8	131
42598278	NOT7-8_FAW24512	NOT7-8	155
42598279	NOT7-8_FAW24512	NOT7-8	138
42598280	NOT7-8_FAW24512	NOT7-8	104
42598281	NOT7-8_FAW24512	NOT7-8	121
42598282	NOT7-8_FAW24512	NOT7-8	92
42598283	NOT7-8_FAW24512	NOT7-8	132
42598284	NOT7-8_FAW24512	NOT7-8	164
42598285	NOT7-8_FAW24512	NOT7-8	268
42598286	NOT7-8_FAW24512	NOT7-8	92
42598287	NOT7-8_FAW24512	NOT7-8	98
42598288	NOT7-8_FAW24512	NOT7-8	138
42598289	NOT7-8_FAW24512	NOT7-8	8
42598290	NOT7-8_FAW24512	NOT7-8	205
42598291	NOT7-8_FAW24512	NOT7-8	123
42598292	NOT7-8_FAW24512	NOT7-8	121
42598293	NOT7-8_FAW24512	NOT7-8	174
42598294	NOT7-8_FAW24512	NOT7-8	170
42598295	NOT7-8_FAW24512	NOT7-8	112
42598296	NOT7-8_FAW24512	NOT7-8	15
42598297	NOT7-8_FAW24512	NOT7-8	130
42598298	NOT7-8_FAW24512	NOT7-8	162
42598299	NOT7-8_FAW24512	NOT7-8	27
42598300	NOT7-8_FAW24512	NOT7-8	211
42598301	NOT7-8_FAW24512	NOT7-8	134
42598302	NOT7-8_FAW24512	NOT7-8	63
42598303	NOT7-8_FAW24512	NOT7-8	149
42598304	NOT7-8_FAW24512	NOT7-8	154
42598305	NOT7-8_FAW24512	NOT7-8	102
42598306	NOT7-8_FAW24512	NOT7-8	138
42598307	NOT7-8_FAW24512	NOT7-8	132
42598308	NOT7-8_FAW24512	NOT7-8	141
42598309	NOT7-8_FAW24512	NOT7-8	114
42598310	NOT7-8_FAW24512	NOT7-8	97
42598311	NOT7-8_FAW24512	NOT7-8	153
42598312	NOT7-8_FAW24512	NOT7-8	105
42598313	NOT7-8_FAW24512	NOT7-8	15
42598314	NOT7-8_FAW24512	NOT7-8	120
42598315	NOT7-8_FAW24512	NOT7-8	8
42598316	NOT7-8_FAW24512	NOT7-8	135
42598317	NOT7-8_FAW24512	NOT7-8	170
42598318	NOT7-8_FAW24512	NOT7-8	141
42598319	NOT7-8_FAW24512	NOT7-8	100
42598320	NOT7-8_FAW24512	NOT7-8	86
42598321	NOT7-8_FAW24512	NOT7-8	88
42598322	NOT7-8_FAW24512	NOT7-8	117
42598323	NOT7-8_FAW24512	NOT7-8	80
42598324	NOT7-8_FAW24512	NOT7-8	112
42598325	NOT7-8_FAW24512	NOT7-8	85
42598326	NOT7-8_FAW24512	NOT7-8	136
42598327	NOT7-8_FAW24512	NOT7-8	123
42598328	NOT7-8_FAW24512	NOT7-8	85
42598329	NOT7-8_FAW24512	NOT7-8	195
42598330	NOT7-8_FAW24512	NOT7-8	144
42598331	NOT7-8_FAW24512	NOT7-8	192
42598332	NOT7-8_FAW24512	NOT7-8	137
42598333	NOT7-8_FAW24512	NOT7-8	127
42598334	NOT7-8_FAW24512	NOT7-8	286
42598335	NOT7-8_FAW24512	NOT7-8	86
42598336	NOT7-8_FAW24512	NOT7-8	73
42598337	NOT7-8_FAW24512	NOT7-8	147
42598338	NOT7-8_FAW24512	NOT7-8	140
42598339	NOT7-8_FAW24512	NOT7-8	131
42598340	NOT7-8_FAW24512	NOT7-8	162
42598341	NOT7-8_FAW24512	NOT7-8	96
42598342	NOT7-8_FAW24512	NOT7-8	125
42598343	NOT7-8_FAW24512	NOT7-8	102
42598344	NOT7-8_FAW24512	NOT7-8	76
42598345	NOT7-8_FAW24512	NOT7-8	121
42598346	NOT7-8_FAW24512	NOT7-8	90
42598347	NOT7-8_FAW24512	NOT7-8	174
42598348	NOT7-8_FAW24512	NOT7-8	119
42598349	NOT7-8_FAW24512	NOT7-8	84
42598350	NOT7-8_FAW24512	NOT7-8	140
42598351	NOT7-8_FAW24512	NOT7-8	68
42598352	NOT7-8_FAW24512	NOT7-8	137
42598353	NOT7-8_FAW24512	NOT7-8	75
42598354	NOT7-8_FAW24512	NOT7-8	97
42598355	NOT7-8_FAW24512	NOT7-8	174
42598356	NOT7-8_FAW24512	NOT7-8	114
42598357	NOT7-8_FAW24512	NOT7-8	165
42598358	NOT7-8_FAW24512	NOT7-8	181
42598359	NOT7-8_FAW24512	NOT7-8	140
42598360	NOT7-8_FAW24512	NOT7-8	69
42598361	NOT7-8_FAW24512	NOT7-8	92
42598362	NOT7-8_FAW24512	NOT7-8	123
42598363	NOT7-8_FAW24512	NOT7-8	100
42598364	NOT7-8_FAW24512	NOT7-8	72
42598365	NOT7-8_FAW24512	NOT7-8	103
42598366	NOT7-8_FAW24512	NOT7-8	131
42598367	NOT7-8_FAW24512	NOT7-8	105
42598368	NOT7-8_FAW24512	NOT7-8	95
42598369	NOT7-8_FAW24512	NOT7-8	202
42598370	NOT7-8_FAW24512	NOT7-8	93
42598371	NOT7-8_FAW24512	NOT7-8	61
42598372	NOT7-8_FAW24512	NOT7-8	139
42598373	NOT7-8_FAW24512	NOT7-8	212
42598374	NOT7-8_FAW24512	NOT7-8	207
42598375	NOT7-8_FAW24512	NOT7-8	65
42598376	NOT7-8_FAW24512	NOT7-8	74
42598377	NOT7-8_FAW24512	NOT7-8	9
42598378	NOT7-8_FAW24512	NOT7-8	111
42598379	NOT7-8_FAW24512	NOT7-8	130
42598380	NOT7-8_FAW24512	NOT7-8	160
42598381	NOT7-8_FAW24512	NOT7-8	121
42598382	NOT7-8_FAW24512	NOT7-8	156
42598383	NOT7-8_FAW24512	NOT7-8	123
42598384	NOT7-8_FAW24512	NOT7-8	73
42598385	NOT7-8_FAW24512	NOT7-8	77
42598386	NOT7-8_FAW24512	NOT7-8	127
42598387	NOT7-8_FAW24512	NOT7-8	142
42598388	NOT7-8_FAW24512	NOT7-8	108
42598389	NOT7-8_FAW24512	NOT7-8	108
42598390	NOT7-8_FAW24512	NOT7-8	57
42598391	NOT7-8_FAW24512	NOT7-8	112
42598392	NOT7-8_FAW24512	NOT7-8	103
42598393	NOT7-8_FAW24512	NOT7-8	90
42598394	NOT7-8_FAW24512	NOT7-8	140
42598395	NOT7-8_FAW24512	NOT7-8	129
42598396	NOT7-8_FAW24512	NOT7-8	140
42598397	NOT7-8_FAW24512	NOT7-8	167
42598398	NOT7-8_FAW24512	NOT7-8	113
42598399	NOT7-8_FAW24512	NOT7-8	140
42598400	NOT7-8_FAW24512	NOT7-8	124
42598401	NOT7-8_FAW24512	NOT7-8	95
42598402	NOT7-8_FAW24512	NOT7-8	139
42598403	NOT7-8_FAW24512	NOT7-8	87
42598404	NOT7-8_FAW24512	NOT7-8	130
42598405	NOT7-8_FAW24512	NOT7-8	50
42598406	NOT7-8_FAW24512	NOT7-8	179
42598407	NOT7-8_FAW24512	NOT7-8	120
42598408	NOT7-8_FAW24512	NOT7-8	226
42598409	NOT7-8_FAW24512	NOT7-8	115
42598410	NOT7-8_FAW24512	NOT7-8	134
42598411	NOT7-8_FAW24512	NOT7-8	119
42598412	NOT7-8_FAW24512	NOT7-8	168
42598413	NOT7-8_FAW24512	NOT7-8	127
42598414	NOT7-8_FAW24512	NOT7-8	119
42598415	NOT7-8_FAW24512	NOT7-8	80
42598416	NOT7-8_FAW24512	NOT7-8	131
42598417	NOT7-8_FAW24512	NOT7-8	126
42598418	NOT7-8_FAW24512	NOT7-8	198
42598419	NOT7-8_FAW24512	NOT7-8	98
42598420	NOT7-8_FAW24512	NOT7-8	47
42598421	NOT7-8_FAW24512	NOT7-8	154
42598422	NOT7-8_FAW24512	NOT7-8	177
42598423	NOT7-8_FAW24512	NOT7-8	156
42598424	NOT7-8_FAW24512	NOT7-8	96
42598425	NOT7-8_FAW24512	NOT7-8	94
42598426	NOT7-8_FAW24512	NOT7-8	126
42598427	NOT7-8_FAW24512	NOT7-8	150
42598428	NOT7-8_FAW24512	NOT7-8	102
42598429	NOT7-8_FAW24512	NOT7-8	82
42598430	NOT7-8_FAW24512	NOT7-8	232
42598431	NOT7-8_FAW24512	NOT7-8	160
42598432	NOT7-8_FAW24512	NOT7-8	10
42598433	NOT7-8_FAW24512	NOT7-8	201
42598434	NOT7-8_FAW24512	NOT7-8	150
42598435	NOT7-8_FAW24512	NOT7-8	144
42598436	NOT7-8_FAW24512	NOT7-8	128
42598437	NOT7-8_FAW24512	NOT7-8	144
42598438	NOT7-8_FAW24512	NOT7-8	136
42598439	NOT7-8_FAW24512	NOT7-8	101
42598440	NOT7-8_FAW24512	NOT7-8	115
42598441	NOT7-8_FAW24512	NOT7-8	174
42598442	NOT7-8_FAW24512	NOT7-8	107
42598443	NOT7-8_FAW24512	NOT7-8	140
42598444	NOT7-8_FAW24512	NOT7-8	81
42598445	NOT7-8_FAW24512	NOT7-8	140
42598446	NOT7-8_FAW24512	NOT7-8	66
42598447	NOT7-8_FAW24512	NOT7-8	128
42598448	NOT7-8_FAW24512	NOT7-8	145
42598449	NOT7-8_FAW24512	NOT7-8	114
42598450	NOT7-8_FAW24512	NOT7-8	160
42598451	NOT7-8_FAW24512	NOT7-8	71
42598452	NOT7-8_FAW24512	NOT7-8	138
42598453	NOT7-8_FAW24512	NOT7-8	99
42598454	NOT7-8_FAW24512	NOT7-8	92
42598455	NOT7-8_FAW24512	NOT7-8	53
42598456	NOT7-8_FAW24512	NOT7-8	102
42598457	NOT7-8_FAW24512	NOT7-8	129
42598458	NOT7-8_FAW24512	NOT7-8	105
42598459	NOT7-8_FAW24512	NOT7-8	140
42598460	NOT7-8_FAW24512	NOT7-8	103
42598461	NOT7-8_FAW24512	NOT7-8	99
42598462	NOT7-8_FAW24512	NOT7-8	113
42598463	NOT7-8_FAW24512	NOT7-8	100
42598464	NOT7-8_FAW24512	NOT7-8	90
42598465	NOT7-8_FAW24512	NOT7-8	111
42598466	NOT7-8_FAW24512	NOT7-8	122
42598467	NOT7-8_FAW24512	NOT7-8	85
42598468	NOT7-8_FAW24512	NOT7-8	44
42598469	NOT7-8_FAW24512	NOT7-8	147
42598470	NOT7-8_FAW24512	NOT7-8	90
42598471	NOT7-8_FAW24512	NOT7-8	114
42598472	NOT7-8_FAW24512	NOT7-8	169
42598473	NOT7-8_FAW24512	NOT7-8	111
42598474	NOT7-8_FAW24512	NOT7-8	142
42598475	NOT7-8_FAW24512	NOT7-8	108
42598476	NOT7-8_FAW24512	NOT7-8	140
42598477	NOT7-8_FAW24512	NOT7-8	56
42598478	NOT7-8_FAW24512	NOT7-8	143
42598479	NOT7-8_FAW24512	NOT7-8	61
42598480	NOT7-8_FAW24512	NOT7-8	138
42598481	NOT7-8_FAW24512	NOT7-8	37
42598482	NOT7-8_FAW24512	NOT7-8	160
42598483	NOT7-8_FAW24512	NOT7-8	102
42598484	NOT7-8_FAW24512	NOT7-8	34
42598485	NOT7-8_FAW24512	NOT7-8	133
42598486	NOT7-8_FAW24512	NOT7-8	135
42598487	NOT7-8_FAW24512	NOT7-8	152
42598488	NOT7-8_FAW24512	NOT7-8	226
42598489	NOT7-8_FAW24512	NOT7-8	120
42598490	NOT7-8_FAW24512	NOT7-8	146
42598491	NOT7-8_FAW24512	NOT7-8	138
42598492	NOT7-8_FAW24512	NOT7-8	131
42598493	NOT7-8_FAW24512	NOT7-8	143
42598494	NOT7-8_FAW24512	NOT7-8	160
42598495	NOT7-8_FAW24512	NOT7-8	142
42598496	NOT7-8_FAW24512	NOT7-8	152
42598497	NOT7-8_FAW24512	NOT7-8	184
42598498	NOT7-8_FAW24512	NOT7-8	145
42598499	NOT7-8_FAW24512	NOT7-8	136
42598500	NOT7-8_FAW24512	NOT7-8	141
42598501	NOT7-8_FAW24512	NOT7-8	161
42598502	NOT7-8_FAW24512	NOT7-8	69
42598503	NOT7-8_FAW24512	NOT7-8	226
42598504	NOT7-8_FAW24512	NOT7-8	142
42598505	NOT7-8_FAW24512	NOT7-8	101
42598506	NOT7-8_FAW24512	NOT7-8	177
42598507	NOT7-8_FAW24512	NOT7-8	59
42598508	NOT7-8_FAW24512	NOT7-8	56
42598509	NOT7-8_FAW24512	NOT7-8	221
42598510	NOT7-8_FAW24512	NOT7-8	117
42598511	NOT7-8_FAW24512	NOT7-8	135
42598512	NOT7-8_FAW24512	NOT7-8	107
42598513	NOT7-8_FAW24512	NOT7-8	165
42598514	NOT7-8_FAW24512	NOT7-8	132
42598515	NOT7-8_FAW24512	NOT7-8	115
42598516	NOT7-8_FAW24512	NOT7-8	249
42598517	NOT7-8_FAW24512	NOT7-8	159
42598518	NOT7-8_FAW24512	NOT7-8	50
42598519	NOT7-8_FAW24512	NOT7-8	91
42598520	NOT7-8_FAW24512	NOT7-8	141
42598521	NOT7-8_FAW24512	NOT7-8	116
42598522	NOT7-8_FAW24512	NOT7-8	140
42598523	NOT7-8_FAW24512	NOT7-8	127
42598524	NOT7-8_FAW24512	NOT7-8	61
42598525	NOT7-8_FAW24512	NOT7-8	160
42598526	NOT7-8_FAW24512	NOT7-8	114
42598527	NOT7-8_FAW24512	NOT7-8	140
42598528	NOT7-8_FAW24512	NOT7-8	109
42598529	NOT7-8_FAW24512	NOT7-8	143
42598530	NOT7-8_FAW24512	NOT7-8	99
42598531	NOT7-8_FAW24512	NOT7-8	126
42598532	NOT7-8_FAW24512	NOT7-8	179
42598533	NOT7-8_FAW24512	NOT7-8	128
42598534	NOT7-8_FAW24512	NOT7-8	143
42598535	NOT7-8_FAW24512	NOT7-8	143
42598536	NOT7-8_FAW24512	NOT7-8	180
42598537	NOT7-8_FAW24512	NOT7-8	82
42598538	NOT7-8_FAW24512	NOT7-8	104
42598539	NOT7-8_FAW24512	NOT7-8	143
42598540	NOT7-8_FAW24512	NOT7-8	26
42598541	NOT7-8_FAW24512	NOT7-8	110
42598542	NOT7-8_FAW24512	NOT7-8	166
42598543	NOT7-8_FAW24512	NOT7-8	96
42598544	NOT7-8_FAW24512	NOT7-8	155
42598545	NOT7-8_FAW24512	NOT7-8	159
42598546	NOT7-8_FAW24512	NOT7-8	124
42598547	NOT7-8_FAW24512	NOT7-8	200
42598548	NOT7-8_FAW24512	NOT7-8	129
42598549	NOT7-8_FAW24512	NOT7-8	169
42598550	NOT7-8_FAW24512	NOT7-8	146
42598551	NOT7-8_FAW24512	NOT7-8	42
42598552	NOT7-8_FAW24512	NOT7-8	292
42598553	NOT7-8_FAW24512	NOT7-8	88
42598554	NOT7-8_FAW24512	NOT7-8	128
42598555	NOT7-8_FAW24512	NOT7-8	122
42598556	NOT7-8_FAW24512	NOT7-8	8
42598557	NOT7-8_FAW24512	NOT7-8	101
42598558	NOT7-8_FAW24512	NOT7-8	116
42598559	NOT7-8_FAW24512	NOT7-8	146
42598560	NOT7-8_FAW24512	NOT7-8	205
42598561	NOT7-8_FAW24512	NOT7-8	138
42598562	NOT7-8_FAW24512	NOT7-8	166
42598563	NOT7-8_FAW24512	NOT7-8	67
42598564	NOT7-8_FAW24512	NOT7-8	141
42598565	NOT7-8_FAW24512	NOT7-8	190
42598566	NOT7-8_FAW24512	NOT7-8	78
42598567	NOT7-8_FAW24512	NOT7-8	83
42598568	NOT7-8_FAW24512	NOT7-8	155
42598569	NOT7-8_FAW24512	NOT7-8	179
42598570	NOT7-8_FAW24512	NOT7-8	124
42598571	NOT7-8_FAW24512	NOT7-8	215
42598572	NOT7-8_FAW24512	NOT7-8	103
42598573	NOT7-8_FAW24512	NOT7-8	94
42598574	NOT7-8_FAW24512	NOT7-8	156
42598575	NOT7-8_FAW24512	NOT7-8	70
42598576	NOT7-8_FAW24512	NOT7-8	9
42598577	NOT7-8_FAW24512	NOT7-8	142
42598578	NOT7-8_FAW24512	NOT7-8	108
42598579	NOT7-8_FAW24512	NOT7-8	86
42598580	NOT7-8_FAW24512	NOT7-8	93
42598581	NOT7-8_FAW24512	NOT7-8	140
42598582	NOT7-8_FAW24512	NOT7-8	210
42598583	NOT7-8_FAW24512	NOT7-8	169
42598584	NOT7-8_FAW24512	NOT7-8	127
42598585	NOT7-8_FAW24512	NOT7-8	164
42598586	NOT7-8_FAW24512	NOT7-8	64
42598587	NOT7-8_FAW24512	NOT7-8	228
42598588	NOT7-8_FAW24512	NOT7-8	145
42598589	NOT7-8_FAW24512	NOT7-8	166
42598590	NOT7-8_FAW24512	NOT7-8	133
42598591	NOT7-8_FAW24512	NOT7-8	165
42598592	NOT7-8_FAW24512	NOT7-8	157
42598593	NOT7-8_FAW24512	NOT7-8	29
42598594	NOT7-8_FAW24512	NOT7-8	163
42598595	NOT7-8_FAW24512	NOT7-8	144
42598596	NOT7-8_FAW24512	NOT7-8	160
42598597	NOT7-8_FAW24512	NOT7-8	110
42598598	NOT7-8_FAW24512	NOT7-8	117
42598599	NOT7-8_FAW24512	NOT7-8	181
42598600	NOT7-8_FAW24512	NOT7-8	152
42598601	NOT7-8_FAW24512	NOT7-8	137
42598602	NOT7-8_FAW24512	NOT7-8	69
42598603	NOT7-8_FAW24512	NOT7-8	156
42598604	NOT7-8_FAW24512	NOT7-8	134
42598605	NOT7-8_FAW24512	NOT7-8	133
42598606	NOT7-8_FAW24512	NOT7-8	168
42598607	NOT7-8_FAW24512	NOT7-8	104
42598608	NOT7-8_FAW24512	NOT7-8	141
42598609	NOT7-8_FAW24512	NOT7-8	180
42598610	NOT7-8_FAW24512	NOT7-8	178
42598611	NOT7-8_FAW24512	NOT7-8	119
42598612	NOT7-8_FAW24512	NOT7-8	127
42598613	NOT7-8_FAW24512	NOT7-8	113
42598614	NOT7-8_FAW24512	NOT7-8	131
42598615	NOT7-8_FAW24512	NOT7-8	72
42598616	NOT7-8_FAW24512	NOT7-8	112
42598617	NOT7-8_FAW24512	NOT7-8	128
42598618	NOT7-8_FAW24512	NOT7-8	98
42598619	NOT7-8_FAW24512	NOT7-8	175
42598620	NOT7-8_FAW24512	NOT7-8	100
42598621	NOT7-8_FAW24512	NOT7-8	206
42598622	NOT7-8_FAW24512	NOT7-8	53
42598623	NOT7-8_FAW24512	NOT7-8	110
42598624	NOT7-8_FAW24512	NOT7-8	57
42598625	NOT7-8_FAW24512	NOT7-8	168
42598626	NOT7-8_FAW24512	NOT7-8	181
42598627	NOT7-8_FAW24512	NOT7-8	117
42598628	NOT7-8_FAW24512	NOT7-8	135
42598629	NOT7-8_FAW24512	NOT7-8	144
42598630	NOT7-8_FAW24512	NOT7-8	125
42598631	NOT7-8_FAW24512	NOT7-8	43
42598632	NOT7-8_FAW24512	NOT7-8	75
42598633	NOT7-8_FAW24512	NOT7-8	137
42598634	NOT7-8_FAW24512	NOT7-8	67
42598635	NOT7-8_FAW24512	NOT7-8	170
42598636	NOT7-8_FAW24512	NOT7-8	149
42598637	NOT7-8_FAW24512	NOT7-8	133
42598638	NOT7-8_FAW24512	NOT7-8	67
42598639	NOT7-8_FAW24512	NOT7-8	101
42598640	NOT7-8_FAW24512	NOT7-8	130
42598641	NOT7-8_FAW24512	NOT7-8	150
42598642	NOT7-8_FAW24512	NOT7-8	36
42598643	NOT7-8_FAW24512	NOT7-8	149
42598644	NOT7-8_FAW24512	NOT7-8	152
42598645	NOT7-8_FAW24512	NOT7-8	154
42598646	NOT7-8_FAW24512	NOT7-8	164
42598647	NOT7-8_FAW24512	NOT7-8	142
42598648	NOT7-8_FAW24512	NOT7-8	81
42598649	NOT7-8_FAW24512	NOT7-8	197
42598650	NOT7-8_FAW24512	NOT7-8	133
42598651	NOT7-8_FAW24512	NOT7-8	114
42598652	NOT7-8_FAW24512	NOT7-8	167
42598653	NOT7-8_FAW24512	NOT7-8	85
42598654	NOT7-8_FAW24512	NOT7-8	84
42598655	NOT7-8_FAW24512	NOT7-8	157
42598656	NOT7-8_FAW24512	NOT7-8	156
42598657	NOT7-8_FAW24512	NOT7-8	147
42598658	NOT7-8_FAW24512	NOT7-8	131
42598659	NOT7-8_FAW24512	NOT7-8	161
42598660	NOT7-8_FAW24512	NOT7-8	104
42598661	NOT7-8_FAW24512	NOT7-8	106
42598662	NOT7-8_FAW24512	NOT7-8	109
42598663	NOT7-8_FAW24512	NOT7-8	123
42598664	NOT7-8_FAW24512	NOT7-8	40
42598665	NOT7-8_FAW24512	NOT7-8	128
42598666	NOT7-8_FAW24512	NOT7-8	150
42598667	NOT7-8_FAW24512	NOT7-8	122
42598668	NOT7-8_FAW24512	NOT7-8	217
42598669	NOT7-8_FAW24512	NOT7-8	179
42598670	NOT7-8_FAW24512	NOT7-8	164
42598671	NOT7-8_FAW24512	NOT7-8	148
42598672	NOT7-8_FAW24512	NOT7-8	188
42598673	NOT7-8_FAW24512	NOT7-8	126
42598674	NOT7-8_FAW24512	NOT7-8	127
42598675	NOT7-8_FAW24512	NOT7-8	142
42598676	NOT7-8_FAW24512	NOT7-8	119
42598677	NOT7-8_FAW24512	NOT7-8	147
42598678	NOT7-8_FAW24512	NOT7-8	161
42598679	NOT7-8_FAW24512	NOT7-8	121
42598680	NOT7-8_FAW24512	NOT7-8	250
42598681	NOT7-8_FAW24512	NOT7-8	69
42598682	NOT7-8_FAW24512	NOT7-8	143
42598683	NOT7-8_FAW24512	NOT7-8	9
42598684	NOT7-8_FAW24512	NOT7-8	129
42598685	NOT7-8_FAW24512	NOT7-8	147
42598686	NOT7-8_FAW24512	NOT7-8	142
42598687	NOT7-8_FAW24512	NOT7-8	159
42598688	NOT7-8_FAW24512	NOT7-8	146
42598689	NOT7-8_FAW24512	NOT7-8	208
42598690	NOT7-8_FAW24512	NOT7-8	126
42598691	NOT7-8_FAW24512	NOT7-8	152
42598692	NOT7-8_FAW24512	NOT7-8	147
42598693	NOT7-8_FAW24512	NOT7-8	227
42598694	NOT7-8_FAW24512	NOT7-8	108
42598695	NOT7-8_FAW24512	NOT7-8	108
42598696	NOT7-8_FAW24512	NOT7-8	200
42598697	NOT7-8_FAW24512	NOT7-8	148
42598698	NOT7-8_FAW24512	NOT7-8	152
42598699	NOT7-8_FAW24512	NOT7-8	38
42598700	NOT7-8_FAW24512	NOT7-8	216
42598701	NOT7-8_FAW24512	NOT7-8	137
42598702	NOT7-8_FAW24512	NOT7-8	117
42598703	NOT7-8_FAW24512	NOT7-8	166
42598704	NOT7-8_FAW24512	NOT7-8	131
42598705	NOT7-8_FAW24512	NOT7-8	141
42598706	NOT7-8_FAW24512	NOT7-8	169
42598707	NOT7-8_FAW24512	NOT7-8	105
42598708	NOT7-8_FAW24512	NOT7-8	164
42598709	NOT7-8_FAW24512	NOT7-8	250
42598710	NOT7-8_FAW24512	NOT7-8	128
42598711	NOT7-8_FAW24512	NOT7-8	137
42598712	NOT7-8_FAW24512	NOT7-8	164
42598713	NOT7-8_FAW24512	NOT7-8	156
42598714	NOT7-8_FAW24512	NOT7-8	165
42598715	NOT7-8_FAW24512	NOT7-8	58
42598716	NOT7-8_FAW24512	NOT7-8	146
42598717	NOT7-8_FAW24512	NOT7-8	130
42598718	NOT7-8_FAW24512	NOT7-8	77
42598719	NOT7-8_FAW24512	NOT7-8	119
42598720	NOT7-8_FAW24512	NOT7-8	136
42598721	NOT7-8_FAW24512	NOT7-8	8
42598722	NOT7-8_FAW24512	NOT7-8	120
42598723	NOT7-8_FAW24512	NOT7-8	129
42598724	NOT7-8_FAW24512	NOT7-8	168
42598725	NOT7-8_FAW24512	NOT7-8	127
42598726	NOT7-8_FAW24512	NOT7-8	179
42598727	NOT7-8_FAW24512	NOT7-8	166
42598728	NOT7-8_FAW24512	NOT7-8	208
42598729	NOT7-8_FAW24512	NOT7-8	262
42598730	NOT7-8_FAW24512	NOT7-8	105
42598731	NOT7-8_FAW24512	NOT7-8	127
42598732	NOT7-8_FAW24512	NOT7-8	94
42598733	NOT7-8_FAW24512	NOT7-8	132
42598734	NOT7-8_FAW24512	NOT7-8	85
42598735	NOT7-8_FAW24512	NOT7-8	187
42598736	NOT7-8_FAW24512	NOT7-8	173
42598737	NOT7-8_FAW24512	NOT7-8	119
42598738	NOT7-8_FAW24512	NOT7-8	67
42598739	NOT7-8_FAW24512	NOT7-8	135
42598740	NOT7-8_FAW24512	NOT7-8	149
42598741	NOT7-8_FAW24512	NOT7-8	147
42598742	NOT7-8_FAW24512	NOT7-8	198
42598743	NOT7-8_FAW24512	NOT7-8	194
42598744	NOT7-8_FAW24512	NOT7-8	105
42598745	NOT7-8_FAW24512	NOT7-8	65
42598746	NOT7-8_FAW24512	NOT7-8	154
42598747	NOT7-8_FAW24512	NOT7-8	187
42598748	NOT7-8_FAW24512	NOT7-8	156
42598749	NOT7-8_FAW24512	NOT7-8	56
42598750	NOT7-8_FAW24512	NOT7-8	89
42598751	NOT7-8_FAW24512	NOT7-8	206
42598752	NOT7-8_FAW24512	NOT7-8	275
42598753	NOT7-8_FAW24512	NOT7-8	146
42598754	NOT7-8_FAW24512	NOT7-8	127
42598755	NOT7-8_FAW24512	NOT7-8	153
42598756	NOT7-8_FAW24512	NOT7-8	142
42598757	NOT7-8_FAW24512	NOT7-8	151
42598758	NOT7-8_FAW24512	NOT7-8	106
42598759	NOT7-8_FAW24512	NOT7-8	126
42598760	NOT7-8_FAW24512	NOT7-8	166
42598761	NOT7-8_FAW24512	NOT7-8	161
42598762	NOT7-8_FAW24512	NOT7-8	113
42598763	NOT7-8_FAW24512	NOT7-8	141
42598764	NOT7-8_FAW24512	NOT7-8	214
42598765	NOT7-8_FAW24512	NOT7-8	159
42598766	NOT7-8_FAW24512	NOT7-8	156
42598767	NOT7-8_FAW24512	NOT7-8	108
42598768	NOT7-8_FAW24512	NOT7-8	143
42598769	NOT7-8_FAW24512	NOT7-8	11
42598770	NOT7-8_FAW24512	NOT7-8	114
42598771	NOT7-8_FAW24512	NOT7-8	192
42598772	NOT7-8_FAW24512	NOT7-8	142
42598773	NOT7-8_FAW24512	NOT7-8	98
42598774	NOT7-8_FAW24512	NOT7-8	135
42598775	NOT7-8_FAW24512	NOT7-8	101
42598776	NOT7-8_FAW24512	NOT7-8	146
42598777	NOT7-8_FAW24512	NOT7-8	111
42598778	NOT7-8_FAW24512	NOT7-8	130
42598779	NOT7-8_FAW24512	NOT7-8	9
42598780	NOT7-8_FAW24512	NOT7-8	168
42598781	NOT7-8_FAW24512	NOT7-8	134
42598782	NOT7-8_FAW24512	NOT7-8	218
42598783	NOT7-8_FAW24512	NOT7-8	116
42598784	NOT7-8_FAW24512	NOT7-8	83
42598785	NOT7-8_FAW24512	NOT7-8	93
42598786	NOT7-8_FAW24512	NOT7-8	187
42598787	NOT7-8_FAW24512	NOT7-8	81
42598788	NOT7-8_FAW24512	NOT7-8	68
42598789	NOT7-8_FAW24512	NOT7-8	133
42598790	NOT7-8_FAW24512	NOT7-8	208
42598791	NOT7-8_FAW24512	NOT7-8	76
42598792	NOT7-8_FAW24512	NOT7-8	196
42598793	NOT7-8_FAW24512	NOT7-8	185
42598794	NOT7-8_FAW24512	NOT7-8	113
42598795	NOT7-8_FAW24512	NOT7-8	146
42598796	NOT7-8_FAW24512	NOT7-8	174
42598797	NOT7-8_FAW24512	NOT7-8	55
42598798	NOT7-8_FAW24512	NOT7-8	98
42598799	NOT7-8_FAW24512	NOT7-8	92
42598800	NOT7-8_FAW24512	NOT7-8	145
42598801	NOT7-8_FAW24512	NOT7-8	137
42598802	NOT7-8_FAW24512	NOT7-8	162
42598803	NOT7-8_FAW24512	NOT7-8	168
42598804	NOT7-8_FAW24512	NOT7-8	152
42598805	NOT7-8_FAW24512	NOT7-8	74
42598806	NOT7-8_FAW24512	NOT7-8	155
42598807	NOT7-8_FAW24512	NOT7-8	99
42598808	NOT7-8_FAW24512	NOT7-8	123
42598809	NOT7-8_FAW24512	NOT7-8	109
42598810	NOT7-8_FAW24512	NOT7-8	144
42598811	NOT7-8_FAW24512	NOT7-8	80
42598812	NOT7-8_FAW24512	NOT7-8	83
42598813	NOT7-8_FAW24512	NOT7-8	146
42598814	NOT7-8_FAW24512	NOT7-8	72
42598815	NOT7-8_FAW24512	NOT7-8	143
42598816	NOT7-8_FAW24512	NOT7-8	132
42598817	NOT7-8_FAW24512	NOT7-8	191
42598818	NOT7-8_FAW24512	NOT7-8	100
42598819	NOT7-8_FAW24512	NOT7-8	179
42598820	NOT7-8_FAW24512	NOT7-8	126
42598821	NOT7-8_FAW24512	NOT7-8	64
42598822	NOT7-8_FAW24512	NOT7-8	96
42598823	NOT7-8_FAW24512	NOT7-8	205
42598824	NOT7-8_FAW24512	NOT7-8	127
42598825	NOT7-8_FAW24512	NOT7-8	168
42598826	NOT7-8_FAW24512	NOT7-8	124
42598827	NOT7-8_FAW24512	NOT7-8	151
42598828	NOT7-8_FAW24512	NOT7-8	130
42598829	NOT7-8_FAW24512	NOT7-8	155
42598830	NOT7-8_FAW24512	NOT7-8	91
42598831	NOT7-8_FAW24512	NOT7-8	74
42598832	NOT7-8_FAW24512	NOT7-8	128
42598833	NOT7-8_FAW24512	NOT7-8	168
42598834	NOT7-8_FAW24512	NOT7-8	48
42598835	NOT7-8_FAW24512	NOT7-8	94
42598836	NOT7-8_FAW24512	NOT7-8	90
42598837	NOT7-8_FAW24512	NOT7-8	140
42598838	NOT7-8_FAW24512	NOT7-8	7
42598839	NOT7-8_FAW24512	NOT7-8	141
42598840	NOT7-8_FAW24512	NOT7-8	129
42598841	NOT7-8_FAW24512	NOT7-8	125
42598842	NOT7-8_FAW24512	NOT7-8	133
42598843	NOT7-8_FAW24512	NOT7-8	153
42598844	NOT7-8_FAW24512	NOT7-8	43
42598845	NOT7-8_FAW24512	NOT7-8	152
42598846	NOT7-8_FAW24512	NOT7-8	126
42598847	NOT7-8_FAW24512	NOT7-8	83
42598848	NOT7-8_FAW24512	NOT7-8	239
42598849	NOT7-8_FAW24512	NOT7-8	207
42598850	NOT7-8_FAW24512	NOT7-8	120
42598851	NOT7-8_FAW24512	NOT7-8	86
42598852	NOT7-8_FAW24512	NOT7-8	233
42598853	NOT7-8_FAW24512	NOT7-8	130
42598854	NOT7-8_FAW24512	NOT7-8	145
42598855	NOT7-8_FAW24512	NOT7-8	117
42598856	NOT7-8_FAW24512	NOT7-8	99
42598857	NOT7-8_FAW24512	NOT7-8	139
42598858	NOT7-8_FAW24512	NOT7-8	133
42598859	NOT7-8_FAW24512	NOT7-8	120
42598860	NOT7-8_FAW24512	NOT7-8	137
42598861	NOT7-8_FAW24512	NOT7-8	176
42598862	NOT7-8_FAW24512	NOT7-8	90
42598863	NOT7-8_FAW24512	NOT7-8	93
42598864	NOT7-8_FAW24512	NOT7-8	86
42598865	NOT7-8_FAW24512	NOT7-8	103
42598866	NOT7-8_FAW24512	NOT7-8	70
42598867	NOT7-8_FAW24512	NOT7-8	195
42598868	NOT7-8_FAW24512	NOT7-8	247
42598869	NOT7-8_FAW24512	NOT7-8	120
42598870	NOT7-8_FAW24512	NOT7-8	162
42598871	NOT7-8_FAW24512	NOT7-8	103
42598872	NOT7-8_FAW24512	NOT7-8	152
42598873	NOT7-8_FAW24512	NOT7-8	244
42598874	NOT7-8_FAW24512	NOT7-8	89
42598875	NOT7-8_FAW24512	NOT7-8	152
42598876	NOT7-8_FAW24512	NOT7-8	190
42598877	NOT7-8_FAW24512	NOT7-8	266
42598878	NOT7-8_FAW24512	NOT7-8	115
42598879	NOT7-8_FAW24512	NOT7-8	35
42598880	NOT7-8_FAW24512	NOT7-8	98
42598881	NOT7-8_FAW24512	NOT7-8	82
42598882	NOT7-8_FAW24512	NOT7-8	97
42598883	NOT7-8_FAW24512	NOT7-8	149
42598884	NOT7-8_FAW24512	NOT7-8	127
42598885	NOT7-8_FAW24512	NOT7-8	133
42598886	NOT7-8_FAW24512	NOT7-8	210
42598887	NOT7-8_FAW24512	NOT7-8	128
42598888	NOT7-8_FAW24512	NOT7-8	164
42598889	NOT7-8_FAW24512	NOT7-8	176
42598890	NOT7-8_FAW24512	NOT7-8	195
42598891	NOT7-8_FAW24512	NOT7-8	171
42598892	NOT7-8_FAW24512	NOT7-8	175
42598893	NOT7-8_FAW24512	NOT7-8	224
42598894	NOT7-8_FAW24512	NOT7-8	146
42598895	NOT7-8_FAW24512	NOT7-8	129
42598896	NOT7-8_FAW24512	NOT7-8	168
42598897	NOT7-8_FAW24512	NOT7-8	130
42598898	NOT7-8_FAW24512	NOT7-8	152
42598899	NOT7-8_FAW24512	NOT7-8	173
42598900	NOT7-8_FAW24512	NOT7-8	95
42598901	NOT7-8_FAW24512	NOT7-8	81
42598902	NOT7-8_FAW24512	NOT7-8	243
42598903	NOT7-8_FAW24512	NOT7-8	159
42598904	NOT7-8_FAW24512	NOT7-8	115
42598905	NOT7-8_FAW24512	NOT7-8	160
42598906	NOT7-8_FAW24512	NOT7-8	139
42598907	NOT7-8_FAW24512	NOT7-8	179
42598908	NOT7-8_FAW24512	NOT7-8	131
42598909	NOT7-8_FAW24512	NOT7-8	135
42598910	NOT7-8_FAW24512	NOT7-8	259
42598911	NOT7-8_FAW24512	NOT7-8	122
42598912	NOT7-8_FAW24512	NOT7-8	128
42598913	NOT7-8_FAW24512	NOT7-8	159
42598914	NOT7-8_FAW24512	NOT7-8	128
42598915	NOT7-8_FAW24512	NOT7-8	150
42598916	NOT7-8_FAW24512	NOT7-8	146
42598917	NOT7-8_FAW24512	NOT7-8	128
42598918	NOT7-8_FAW24512	NOT7-8	154
42598919	NOT7-8_FAW24512	NOT7-8	127
42598920	NOT7-8_FAW24512	NOT7-8	63
42598921	NOT7-8_FAW24512	NOT7-8	85
42598922	NOT7-8_FAW24512	NOT7-8	216
42598923	NOT7-8_FAW24512	NOT7-8	34
42598924	NOT7-8_FAW24512	NOT7-8	153
42598925	NOT7-8_FAW24512	NOT7-8	118
42598926	NOT7-8_FAW24512	NOT7-8	134
42598927	NOT7-8_FAW24512	NOT7-8	46
42598928	NOT7-8_FAW24512	NOT7-8	125
42598929	NOT7-8_FAW24512	NOT7-8	165
42598930	NOT7-8_FAW24512	NOT7-8	141
42598931	NOT7-8_FAW24512	NOT7-8	139
42598932	NOT7-8_FAW24512	NOT7-8	206
42598933	NOT7-8_FAW24512	NOT7-8	140
42598934	NOT7-8_FAW24512	NOT7-8	85
42598935	NOT7-8_FAW24512	NOT7-8	148
42598936	NOT7-8_FAW24512	NOT7-8	90
42598937	NOT7-8_FAW24512	NOT7-8	145
42598938	NOT7-8_FAW24512	NOT7-8	89
42598939	NOT7-8_FAW24512	NOT7-8	14
42598940	NOT7-8_FAW24512	NOT7-8	135
42598941	NOT7-8_FAW24512	NOT7-8	169
42598942	NOT7-8_FAW24512	NOT7-8	194
42598943	NOT7-8_FAW24512	NOT7-8	72
42598944	NOT7-8_FAW24512	NOT7-8	148
42598945	NOT7-8_FAW24512	NOT7-8	83
42598946	NOT7-8_FAW24512	NOT7-8	180
42598947	NOT7-8_FAW24512	NOT7-8	59
42598948	NOT7-8_FAW24512	NOT7-8	149
42598949	NOT7-8_FAW24512	NOT7-8	98
42598950	NOT7-8_FAW24512	NOT7-8	112
42598951	NOT7-8_FAW24512	NOT7-8	191
42598952	NOT7-8_FAW24512	NOT7-8	93
42598953	NOT7-8_FAW24512	NOT7-8	102
42598954	NOT7-8_FAW24512	NOT7-8	217
42598955	NOT7-8_FAW24512	NOT7-8	160
42598956	NOT7-8_FAW24512	NOT7-8	167
42598957	NOT7-8_FAW24512	NOT7-8	159
42598958	NOT7-8_FAW24512	NOT7-8	159
42598959	NOT7-8_FAW24512	NOT7-8	138
42598960	NOT7-8_FAW24512	NOT7-8	101
42598961	NOT7-8_FAW24512	NOT7-8	172
42598962	NOT7-8_FAW24512	NOT7-8	141
42598963	NOT7-8_FAW24512	NOT7-8	127
42598964	NOT7-8_FAW24512	NOT7-8	111
42598965	NOT7-8_FAW24512	NOT7-8	172
42598966	NOT7-8_FAW24512	NOT7-8	145
42598967	NOT7-8_FAW24512	NOT7-8	116
42598968	NOT7-8_FAW24512	NOT7-8	123
42598969	NOT7-8_FAW24512	NOT7-8	105
42598970	NOT7-8_FAW24512	NOT7-8	140
42598971	NOT7-8_FAW24512	NOT7-8	94
42598972	NOT7-8_FAW24512	NOT7-8	139
42598973	NOT7-8_FAW24512	NOT7-8	136
42598974	NOT7-8_FAW24512	NOT7-8	8
42598975	NOT7-8_FAW24512	NOT7-8	133
42598976	NOT7-8_FAW24512	NOT7-8	209
42598977	NOT7-8_FAW24512	NOT7-8	120
42598978	NOT7-8_FAW24512	NOT7-8	104
42598979	NOT7-8_FAW24512	NOT7-8	122
42598980	NOT7-8_FAW24512	NOT7-8	94
42598981	NOT7-8_FAW24512	NOT7-8	226
42598982	NOT7-8_FAW24512	NOT7-8	146
42598983	NOT7-8_FAW24512	NOT7-8	160
42598984	NOT7-8_FAW24512	NOT7-8	138
42598985	NOT7-8_FAW24512	NOT7-8	106
42598986	NOT7-8_FAW24512	NOT7-8	134
42598987	NOT7-8_FAW24512	NOT7-8	157
42598988	NOT7-8_FAW24512	NOT7-8	144
42598989	NOT7-8_FAW24512	NOT7-8	139
42598990	NOT7-8_FAW24512	NOT7-8	113
42598991	NOT7-8_FAW24512	NOT7-8	159
42598992	NOT7-8_FAW24512	NOT7-8	147
42598993	NOT7-8_FAW24512	NOT7-8	178
42598994	NOT7-8_FAW24512	NOT7-8	214
42598995	NOT7-8_FAW24512	NOT7-8	112
42598996	NOT7-8_FAW24512	NOT7-8	155
42598997	NOT7-8_FAW24512	NOT7-8	106
42598998	NOT7-8_FAW24512	NOT7-8	186
42598999	NOT7-8_FAW24512	NOT7-8	157
42599000	NOT7-8_FAW24512	NOT7-8	84
42599001	NOT7-8_FAW24512	NOT7-8	113
42599002	NOT7-8_FAW24512	NOT7-8	112
42599003	NOT7-8_FAW24512	NOT7-8	171
42599004	NOT7-8_FAW24512	NOT7-8	233
42599005	NOT7-8_FAW24512	NOT7-8	106
42599006	NOT7-8_FAW24512	NOT7-8	125
42599007	NOT7-8_FAW24512	NOT7-8	28
42599008	NOT7-8_FAW24512	NOT7-8	91
42599009	NOT7-8_FAW24512	NOT7-8	161
42599010	NOT7-8_FAW24512	NOT7-8	27
42599011	NOT7-8_FAW24512	NOT7-8	164
42599012	NOT7-8_FAW24512	NOT7-8	132
42599013	NOT7-8_FAW24512	NOT7-8	126
42599014	NOT7-8_FAW24512	NOT7-8	143
42599015	NOT7-8_FAW24512	NOT7-8	197
42599016	NOT7-8_FAW24512	NOT7-8	107
42599017	NOT7-8_FAW24512	NOT7-8	106
42599018	NOT7-8_FAW24512	NOT7-8	138
42599019	NOT7-8_FAW24512	NOT7-8	118
42599020	NOT7-8_FAW24512	NOT7-8	62
42599021	NOT7-8_FAW24512	NOT7-8	131
42599022	NOT7-8_FAW24512	NOT7-8	129
42599023	NOT7-8_FAW24512	NOT7-8	117
42599024	NOT7-8_FAW24512	NOT7-8	142
42599025	NOT7-8_FAW24512	NOT7-8	137
42599026	NOT7-8_FAW24512	NOT7-8	132
42599027	NOT7-8_FAW24512	NOT7-8	42
42599028	NOT7-8_FAW24512	NOT7-8	122
42599029	NOT7-8_FAW24512	NOT7-8	161
42599030	NOT7-8_FAW24512	NOT7-8	139
42599031	NOT7-8_FAW24512	NOT7-8	73
42599032	NOT7-8_FAW24512	NOT7-8	137
42599033	NOT7-8_FAW24512	NOT7-8	105
42599034	NOT7-8_FAW24512	NOT7-8	102
42599035	NOT7-8_FAW24512	NOT7-8	149
42599036	NOT7-8_FAW24512	NOT7-8	104
42599037	NOT7-8_FAW24512	NOT7-8	227
42599038	NOT7-8_FAW24512	NOT7-8	116
42599039	NOT7-8_FAW24512	NOT7-8	221
42599040	NOT7-8_FAW24512	NOT7-8	122
42599041	NOT7-8_FAW24512	NOT7-8	125
42599042	NOT7-8_FAW24512	NOT7-8	142
42599043	NOT7-8_FAW24512	NOT7-8	14
42599044	NOT7-8_FAW24512	NOT7-8	205
42599045	NOT7-8_FAW24512	NOT7-8	112
42599046	NOT7-8_FAW24512	NOT7-8	237
42599047	NOT7-8_FAW24512	NOT7-8	198
42599048	NOT7-8_FAW24512	NOT7-8	74
42599049	NOT7-8_FAW24512	NOT7-8	119
42599050	NOT7-8_FAW24512	NOT7-8	124
42599051	NOT7-8_FAW24512	NOT7-8	8
42599052	NOT7-8_FAW24512	NOT7-8	86
42599053	NOT7-8_FAW24512	NOT7-8	102
42599054	NOT7-8_FAW24512	NOT7-8	119
42599055	NOT7-8_FAW24512	NOT7-8	129
42599056	NOT7-8_FAW24512	NOT7-8	59
42599057	NOT7-8_FAW24512	NOT7-8	179
42599058	NOT7-8_FAW24512	NOT7-8	75
42599059	NOT7-8_FAW24512	NOT7-8	126
42599060	NOT7-8_FAW24512	NOT7-8	160
42599061	NOT7-8_FAW24512	NOT7-8	220
42599062	NOT7-8_FAW24512	NOT7-8	157
42599063	NOT7-8_FAW24512	NOT7-8	112
42599064	NOT7-8_FAW24512	NOT7-8	52
42599065	NOT7-8_FAW24512	NOT7-8	173
42599066	NOT7-8_FAW24512	NOT7-8	53
42599067	NOT7-8_FAW24512	NOT7-8	171
42599068	NOT7-8_FAW24512	NOT7-8	72
42599069	NOT7-8_FAW24512	NOT7-8	238
42599070	NOT7-8_FAW24512	NOT7-8	108
42599071	NOT7-8_FAW24512	NOT7-8	116
42599072	NOT7-8_FAW24512	NOT7-8	155
42599073	NOT7-8_FAW24512	NOT7-8	114
42599074	NOT7-8_FAW24512	NOT7-8	114
42599075	NOT7-8_FAW24512	NOT7-8	117
42599076	NOT7-8_FAW24512	NOT7-8	108
42599077	NOT7-8_FAW24512	NOT7-8	129
42599078	NOT7-8_FAW24512	NOT7-8	121
42599079	NOT7-8_FAW24512	NOT7-8	146
42599080	NOT7-8_FAW24512	NOT7-8	66
42599081	NOT7-8_FAW24512	NOT7-8	53
42599082	NOT7-8_FAW24512	NOT7-8	10
42599083	NOT7-8_FAW24512	NOT7-8	135
42599084	NOT7-8_FAW24512	NOT7-8	117
42599085	NOT7-8_FAW24512	NOT7-8	87
42599086	NOT7-8_FAW24512	NOT7-8	121
42599087	NOT7-8_FAW24512	NOT7-8	105
42599088	NOT7-8_FAW24512	NOT7-8	182
42599089	NOT7-8_FAW24512	NOT7-8	142
42599090	NOT7-8_FAW24512	NOT7-8	143
42599091	NOT7-8_FAW24512	NOT7-8	136
42599092	NOT7-8_FAW24512	NOT7-8	124
42599093	NOT7-8_FAW24512	NOT7-8	130
42599094	NOT7-8_FAW24512	NOT7-8	147
42599095	NOT7-8_FAW24512	NOT7-8	178
42599096	NOT7-8_FAW24512	NOT7-8	165
42599097	NOT7-8_FAW24512	NOT7-8	58
42599098	NOT7-8_FAW24512	NOT7-8	44
42599099	NOT7-8_FAW24512	NOT7-8	200
42599100	NOT7-8_FAW24512	NOT7-8	136
42599101	NOT7-8_FAW24512	NOT7-8	120
42599102	NOT7-8_FAW24512	NOT7-8	128
42599103	NOT7-8_FAW24512	NOT7-8	113
42599104	NOT7-8_FAW24512	NOT7-8	154
42599105	NOT7-8_FAW24512	NOT7-8	146
42599106	NOT7-8_FAW24512	NOT7-8	260
42599107	NOT7-8_FAW24512	NOT7-8	77
42599108	NOT7-8_FAW24512	NOT7-8	144
42599109	NOT7-8_FAW24512	NOT7-8	137
42599110	NOT7-8_FAW24512	NOT7-8	204
42599111	NOT7-8_FAW24512	NOT7-8	155
42599112	NOT7-8_FAW24512	NOT7-8	159
42599113	NOT7-8_FAW24512	NOT7-8	88
42599114	NOT7-8_FAW24512	NOT7-8	120
42599115	NOT7-8_FAW24512	NOT7-8	114
42599116	NOT7-8_FAW24512	NOT7-8	143
42599117	NOT7-8_FAW24512	NOT7-8	155
42599118	NOT7-8_FAW24512	NOT7-8	45
42599119	NOT7-8_FAW24512	NOT7-8	181
42599120	NOT7-8_FAW24512	NOT7-8	123
42599121	NOT7-8_FAW24512	NOT7-8	107
42599122	NOT7-8_FAW24512	NOT7-8	138
42599123	NOT7-8_FAW24512	NOT7-8	152
42599124	NOT7-8_FAW24512	NOT7-8	102
42599125	NOT7-8_FAW24512	NOT7-8	208
42599126	NOT7-8_FAW24512	NOT7-8	178
42599127	NOT7-8_FAW24512	NOT7-8	177
42599128	NOT7-8_FAW24512	NOT7-8	173
42599129	NOT7-8_FAW24512	NOT7-8	86
42599130	NOT7-8_FAW24512	NOT7-8	102
42599131	NOT7-8_FAW24512	NOT7-8	160
42599132	NOT7-8_FAW24512	NOT7-8	58
42599133	NOT7-8_FAW24512	NOT7-8	149
42599134	NOT7-8_FAW24512	NOT7-8	105
42599135	NOT7-8_FAW24512	NOT7-8	229
42599136	NOT7-8_FAW24512	NOT7-8	121
42599137	NOT7-8_FAW24512	NOT7-8	167
42599138	NOT7-8_FAW24512	NOT7-8	104
42599139	NOT7-8_FAW24512	NOT7-8	172
42599140	NOT7-8_FAW24512	NOT7-8	132
42599141	NOT7-8_FAW24512	NOT7-8	158
42599142	NOT7-8_FAW24512	NOT7-8	122
42599143	NOT7-8_FAW24512	NOT7-8	144
42599144	NOT7-8_FAW24512	NOT7-8	114
42599145	NOT7-8_FAW24512	NOT7-8	135
42599146	NOT7-8_FAW24512	NOT7-8	159
42599147	NOT7-8_FAW24512	NOT7-8	144
42599148	NOT7-8_FAW24512	NOT7-8	101
42599149	NOT7-8_FAW24512	NOT7-8	303
42599150	NOT7-8_FAW24512	NOT7-8	160
42599151	NOT7-8_FAW24512	NOT7-8	143
42599152	NOT7-8_FAW24512	NOT7-8	86
42599153	NOT7-8_FAW24512	NOT7-8	191
42599154	NOT7-8_FAW24512	NOT7-8	112
42599155	NOT7-8_FAW24512	NOT7-8	100
42599156	NOT7-8_FAW24512	NOT7-8	104
42599157	NOT7-8_FAW24512	NOT7-8	70
42599158	NOT7-8_FAW24512	NOT7-8	139
42599159	NOT7-8_FAW24512	NOT7-8	122
42599160	NOT7-8_FAW24512	NOT7-8	148
42599161	NOT7-8_FAW24512	NOT7-8	126
42599162	NOT7-8_FAW24512	NOT7-8	117
42599163	NOT7-8_FAW24512	NOT7-8	117
42599164	NOT7-8_FAW24512	NOT7-8	85
42599165	NOT7-8_FAW24512	NOT7-8	144
42599166	NOT7-8_FAW24512	NOT7-8	17
42599167	NOT7-8_FAW24512	NOT7-8	136
42599168	NOT7-8_FAW24512	NOT7-8	137
42599169	NOT7-8_FAW24512	NOT7-8	108
42599170	NOT7-8_FAW24512	NOT7-8	131
42599171	NOT7-8_FAW24512	NOT7-8	109
42599172	NOT7-8_FAW24512	NOT7-8	143
42599173	NOT7-8_FAW24512	NOT7-8	132
42599174	NOT7-8_FAW24512	NOT7-8	51
42599175	NOT7-8_FAW24512	NOT7-8	81
42599176	NOT7-8_FAW24512	NOT7-8	92
42599177	NOT7-8_FAW24512	NOT7-8	92
42599178	NOT7-8_FAW24512	NOT7-8	12
42599179	NOT7-8_FAW24512	NOT7-8	96
42599180	NOT7-8_FAW24512	NOT7-8	164
42599181	NOT7-8_FAW24512	NOT7-8	159
42599182	NOT7-8_FAW24512	NOT7-8	91
42599183	NOT7-8_FAW24512	NOT7-8	184
42599184	NOT7-8_FAW24512	NOT7-8	162
42599185	NOT7-8_FAW24512	NOT7-8	191
42599186	NOT7-8_FAW24512	NOT7-8	207
42599187	NOT7-8_FAW24512	NOT7-8	108
42599188	NOT7-8_FAW24512	NOT7-8	286
42599189	NOT7-8_FAW24512	NOT7-8	76
42599190	NOT7-8_FAW24512	NOT7-8	134
42599191	NOT7-8_FAW24512	NOT7-8	122
42599192	NOT7-8_FAW24512	NOT7-8	210
42599193	NOT7-8_FAW24512	NOT7-8	148
42599194	NOT7-8_FAW24512	NOT7-8	102
42599195	NOT7-8_FAW24512	NOT7-8	140
42599196	NOT7-8_FAW24512	NOT7-8	113
42599197	NOT7-8_FAW24512	NOT7-8	14
42599198	NOT7-8_FAW24512	NOT7-8	115
42599199	NOT7-8_FAW24512	NOT7-8	137
42599200	NOT7-8_FAW24512	NOT7-8	9
42599201	NOT7-8_FAW24512	NOT7-8	181
42599202	NOT7-8_FAW24512	NOT7-8	160
42599203	NOT7-8_FAW24512	NOT7-8	303
42599204	NOT7-8_FAW24512	NOT7-8	165
42599205	NOT7-8_FAW24512	NOT7-8	124
42599206	NOT7-8_FAW24512	NOT7-8	91
42599207	NOT7-8_FAW24512	NOT7-8	143
42599208	NOT7-8_FAW24512	NOT7-8	154
42599209	NOT7-8_FAW24512	NOT7-8	92
42599210	NOT7-8_FAW24512	NOT7-8	161
42599211	NOT7-8_FAW24512	NOT7-8	193
42599212	NOT7-8_FAW24512	NOT7-8	158
42599213	NOT7-8_FAW24512	NOT7-8	266
42599214	NOT7-8_FAW24512	NOT7-8	121
42599215	NOT7-8_FAW24512	NOT7-8	143
42599216	NOT7-8_FAW24512	NOT7-8	11
42599217	NOT7-8_FAW24512	NOT7-8	135
42599218	NOT7-8_FAW24512	NOT7-8	127
42599219	NOT7-8_FAW24512	NOT7-8	169
42599220	NOT7-8_FAW24512	NOT7-8	107
42599221	NOT7-8_FAW24512	NOT7-8	62
42599222	NOT7-8_FAW24512	NOT7-8	150
42599223	NOT7-8_FAW24512	NOT7-8	146
42599224	NOT7-8_FAW24512	NOT7-8	233
42599225	NOT7-8_FAW24512	NOT7-8	118
42599226	NOT7-8_FAW24512	NOT7-8	134
42599227	NOT7-8_FAW24512	NOT7-8	124
42599228	NOT7-8_FAW24512	NOT7-8	195
42599229	NOT7-8_FAW24512	NOT7-8	101
42599230	NOT7-8_FAW24512	NOT7-8	153
42599231	NOT7-8_FAW24512	NOT7-8	117
42599232	NOT7-8_FAW24512	NOT7-8	129
42599233	NOT7-8_FAW24512	NOT7-8	81
42599234	NOT7-8_FAW24512	NOT7-8	126
42599235	NOT7-8_FAW24512	NOT7-8	136
42599236	NOT7-8_FAW24512	NOT7-8	81
42599237	NOT7-8_FAW24512	NOT7-8	171
42599238	NOT7-8_FAW24512	NOT7-8	113
42599239	NOT7-8_FAW24512	NOT7-8	93
42599240	NOT7-8_FAW24512	NOT7-8	70
42599241	NOT7-8_FAW24512	NOT7-8	133
42599242	NOT7-8_FAW24512	NOT7-8	44
42599243	NOT7-8_FAW24512	NOT7-8	94
42599244	NOT7-8_FAW24512	NOT7-8	185
42599245	NOT7-8_FAW24512	NOT7-8	126
42599246	NOT7-8_FAW24512	NOT7-8	139
42599247	NOT7-8_FAW24512	NOT7-8	87
42599248	NOT7-8_FAW24512	NOT7-8	132
42599249	NOT7-8_FAW24512	NOT7-8	83
42599250	NOT7-8_FAW24512	NOT7-8	168
42599251	NOT7-8_FAW24512	NOT7-8	196
42599252	NOT7-8_FAW24512	NOT7-8	121
42599253	NOT7-8_FAW24512	NOT7-8	149
42599254	NOT7-8_FAW24512	NOT7-8	109
42599255	NOT7-8_FAW24512	NOT7-8	147
42599256	NOT7-8_FAW24512	NOT7-8	134
42599257	NOT7-8_FAW24512	NOT7-8	81
42599258	NOT7-8_FAW24512	NOT7-8	123
42599259	NOT7-8_FAW24512	NOT7-8	115
42599260	NOT7-8_FAW24512	NOT7-8	135
42599261	NOT7-8_FAW24512	NOT7-8	131
42599262	NOT7-8_FAW24512	NOT7-8	125
42599263	NOT7-8_FAW24512	NOT7-8	120
42599264	NOT7-8_FAW24512	NOT7-8	132
42599265	NOT7-8_FAW24512	NOT7-8	219
42599266	NOT7-8_FAW24512	NOT7-8	107
42599267	NOT7-8_FAW24512	NOT7-8	97
42599268	NOT7-8_FAW24512	NOT7-8	135
42599269	NOT7-8_FAW24512	NOT7-8	167
42599270	NOT7-8_FAW24512	NOT7-8	45
42599271	NOT7-8_FAW24512	NOT7-8	115
42599272	NOT7-8_FAW24512	NOT7-8	114
42599273	NOT7-8_FAW24512	NOT7-8	141
42599274	NOT7-8_FAW24512	NOT7-8	125
42599275	NOT7-8_FAW24512	NOT7-8	68
42599276	NOT7-8_FAW24512	NOT7-8	184
42599277	NOT7-8_FAW24512	NOT7-8	39
42599278	NOT7-8_FAW24512	NOT7-8	134
42599279	NOT7-8_FAW24512	NOT7-8	121
42599280	NOT7-8_FAW24512	NOT7-8	200
42599281	NOT7-8_FAW24512	NOT7-8	111
42599282	NOT7-8_FAW24512	NOT7-8	105
42599283	NOT7-8_FAW24512	NOT7-8	81
42599284	NOT7-8_FAW24512	NOT7-8	184
42599285	NOT7-8_FAW24512	NOT7-8	84
42599286	NOT7-8_FAW24512	NOT7-8	142
42599287	NOT7-8_FAW24512	NOT7-8	136
42599288	NOT7-8_FAW24512	NOT7-8	93
42599289	NOT7-8_FAW24512	NOT7-8	121
42599290	NOT7-8_FAW24512	NOT7-8	220
42599291	NOT7-8_FAW24512	NOT7-8	135
42599292	NOT7-8_FAW24512	NOT7-8	138
42599293	NOT7-8_FAW24512	NOT7-8	88
42599294	NOT7-8_FAW24512	NOT7-8	140
42599295	NOT7-8_FAW24512	NOT7-8	132
42599296	NOT7-8_FAW24512	NOT7-8	170
42599297	NOT7-8_FAW24512	NOT7-8	103
42599298	NOT7-8_FAW24512	NOT7-8	91
42599299	NOT7-8_FAW24512	NOT7-8	95
42599300	NOT7-8_FAW24512	NOT7-8	106
42599301	NOT7-8_FAW24512	NOT7-8	131
42599302	NOT7-8_FAW24512	NOT7-8	155
42599303	NOT7-8_FAW24512	NOT7-8	88
42599304	NOT7-8_FAW24512	NOT7-8	84
42599305	NOT7-8_FAW24512	NOT7-8	203
42599306	NOT7-8_FAW24512	NOT7-8	104
42599307	NOT7-8_FAW24512	NOT7-8	145
42599308	NOT7-8_FAW24512	NOT7-8	114
42599309	NOT7-8_FAW24512	NOT7-8	122
42599310	NOT7-8_FAW24512	NOT7-8	137
42599311	NOT7-8_FAW24512	NOT7-8	165
42599312	NOT7-8_FAW24512	NOT7-8	158
42599313	NOT7-8_FAW24512	NOT7-8	121
42599314	NOT7-8_FAW24512	NOT7-8	295
42599315	NOT7-8_FAW24512	NOT7-8	121
42599316	NOT7-8_FAW24512	NOT7-8	161
42599317	NOT7-8_FAW24512	NOT7-8	119
42599318	NOT7-8_FAW24512	NOT7-8	74
42599319	NOT7-8_FAW24512	NOT7-8	203
42599320	NOT7-8_FAW24512	NOT7-8	132
42599321	NOT7-8_FAW24512	NOT7-8	141
42599322	NOT7-8_FAW24512	NOT7-8	190
42599323	NOT7-8_FAW24512	NOT7-8	173
42599324	NOT7-8_FAW24512	NOT7-8	160
42599325	NOT7-8_FAW24512	NOT7-8	146
42599326	NOT7-8_FAW24512	NOT7-8	173
42599327	NOT7-8_FAW24512	NOT7-8	149
42599328	NOT7-8_FAW24512	NOT7-8	113
42599329	NOT7-8_FAW24512	NOT7-8	160
42599330	NOT7-8_FAW24512	NOT7-8	20
42599331	NOT7-8_FAW24512	NOT7-8	156
42599332	NOT7-8_FAW24512	NOT7-8	137
42599333	NOT7-8_FAW24512	NOT7-8	148
42599334	NOT7-8_FAW24512	NOT7-8	113
42599335	NOT7-8_FAW24512	NOT7-8	97
42599336	NOT7-8_FAW24512	NOT7-8	135
42599337	NOT7-8_FAW24512	NOT7-8	142
42599338	NOT7-8_FAW24512	NOT7-8	159
42599339	NOT7-8_FAW24512	NOT7-8	8
42599340	NOT7-8_FAW24512	NOT7-8	180
42599341	NOT7-8_FAW24512	NOT7-8	175
42599342	NOT7-8_FAW24512	NOT7-8	111
42599343	NOT7-8_FAW24512	NOT7-8	177
42599344	NOT7-8_FAW24512	NOT7-8	136
42599345	NOT7-8_FAW24512	NOT7-8	136
42599346	NOT7-8_FAW24512	NOT7-8	59
42599347	NOT7-8_FAW24512	NOT7-8	8
42599348	NOT7-8_FAW24512	NOT7-8	66
42599349	NOT7-8_FAW24512	NOT7-8	124
42599350	NOT7-8_FAW24512	NOT7-8	141
42599351	NOT7-8_FAW24512	NOT7-8	142
42599352	NOT7-8_FAW24512	NOT7-8	92
42599353	NOT7-8_FAW24512	NOT7-8	165
42599354	NOT7-8_FAW24512	NOT7-8	138
42599355	NOT7-8_FAW24512	NOT7-8	151
42599356	NOT7-8_FAW24512	NOT7-8	94
42599357	NOT7-8_FAW24512	NOT7-8	139
42599358	NOT7-8_FAW24512	NOT7-8	175
42599359	NOT7-8_FAW24512	NOT7-8	203
42599360	NOT7-8_FAW24512	NOT7-8	133
42599361	NOT7-8_FAW24512	NOT7-8	99
42599362	NOT7-8_FAW24512	NOT7-8	70
42599363	NOT7-8_FAW24512	NOT7-8	111
42599364	NOT7-8_FAW24512	NOT7-8	127
42599365	NOT7-8_FAW24512	NOT7-8	134
42599366	NOT7-8_FAW24512	NOT7-8	159
42599367	NOT7-8_FAW24512	NOT7-8	77
42599368	NOT7-8_FAW24512	NOT7-8	185
42599369	NOT7-8_FAW24512	NOT7-8	144
42599370	NOT7-8_FAW24512	NOT7-8	79
42599371	NOT7-8_FAW24512	NOT7-8	146
42599372	NOT7-8_FAW24512	NOT7-8	41
42599373	NOT7-8_FAW24512	NOT7-8	152
42599374	NOT7-8_FAW24512	NOT7-8	105
42599375	NOT7-8_FAW24512	NOT7-8	171
42599376	NOT7-8_FAW24512	NOT7-8	125
42599377	NOT7-8_FAW24512	NOT7-8	124
42599378	NOT7-8_FAW24512	NOT7-8	152
42599379	NOT7-8_FAW24512	NOT7-8	117
42599380	NOT7-8_FAW24512	NOT7-8	181
42599381	NOT7-8_FAW24512	NOT7-8	194
42599382	NOT7-8_FAW24512	NOT7-8	170
42599383	NOT7-8_FAW24512	NOT7-8	139
42599384	NOT7-8_FAW24512	NOT7-8	150
42599385	NOT7-8_FAW24512	NOT7-8	87
42599386	NOT7-8_FAW24512	NOT7-8	85
42599387	NOT7-8_FAW24512	NOT7-8	113
42599388	NOT7-8_FAW24512	NOT7-8	174
42599389	NOT7-8_FAW24512	NOT7-8	70
42599390	NOT7-8_FAW24512	NOT7-8	184
42599391	NOT7-8_FAW24512	NOT7-8	134
42599392	NOT7-8_FAW24512	NOT7-8	95
42599393	NOT7-8_FAW24512	NOT7-8	158
42599394	NOT7-8_FAW24512	NOT7-8	114
42599395	NOT7-8_FAW24512	NOT7-8	175
42599396	NOT7-8_FAW24512	NOT7-8	168
42599397	NOT7-8_FAW24512	NOT7-8	96
42599398	NOT7-8_FAW24512	NOT7-8	241
42599399	NOT7-8_FAW24512	NOT7-8	103
42599400	NOT7-8_FAW24512	NOT7-8	183
42599401	NOT7-8_FAW24512	NOT7-8	126
42599402	NOT7-8_FAW24512	NOT7-8	118
42599403	NOT7-8_FAW24512	NOT7-8	134
42599404	NOT7-8_FAW24512	NOT7-8	140
42599405	NOT7-8_FAW24512	NOT7-8	61
42599406	NOT7-8_FAW24512	NOT7-8	134
42599407	NOT7-8_FAW24512	NOT7-8	133
42599408	NOT7-8_FAW24512	NOT7-8	120
42599409	NOT7-8_FAW24512	NOT7-8	151
42599410	NOT7-8_FAW24512	NOT7-8	136
42599411	NOT7-8_FAW24512	NOT7-8	146
42599412	NOT7-8_FAW24512	NOT7-8	132
42599413	NOT7-8_FAW24512	NOT7-8	131
42599414	NOT7-8_FAW24512	NOT7-8	124
42599415	NOT7-8_FAW24512	NOT7-8	126
42599416	NOT7-8_FAW24512	NOT7-8	223
42599417	NOT7-8_FAW24512	NOT7-8	139
42599418	NOT7-8_FAW24512	NOT7-8	139
42599419	NOT7-8_FAW24512	NOT7-8	120
42599420	NOT7-8_FAW24512	NOT7-8	239
42599421	NOT7-8_FAW24512	NOT7-8	125
42599422	NOT7-8_FAW24512	NOT7-8	174
42599423	NOT7-8_FAW24512	NOT7-8	96
42599424	NOT7-8_FAW24512	NOT7-8	141
42599425	NOT7-8_FAW24512	NOT7-8	150
42599426	NOT7-8_FAW24512	NOT7-8	91
42599427	NOT7-8_FAW24512	NOT7-8	133
42599428	NOT7-8_FAW24512	NOT7-8	54
42599429	NOT7-8_FAW24512	NOT7-8	114
42599430	NOT7-8_FAW24512	NOT7-8	153
42599431	NOT7-8_FAW24512	NOT7-8	130
42599432	NOT7-8_FAW24512	NOT7-8	167
42599433	NOT7-8_FAW24512	NOT7-8	173
42599434	NOT7-8_FAW24512	NOT7-8	104
42599435	NOT7-8_FAW24512	NOT7-8	97
42599436	NOT7-8_FAW24512	NOT7-8	53
42599437	NOT7-8_FAW24512	NOT7-8	113
42599438	NOT7-8_FAW24512	NOT7-8	87
42599439	NOT7-8_FAW24512	NOT7-8	114
42599440	NOT7-8_FAW24512	NOT7-8	202
42599441	NOT7-8_FAW24512	NOT7-8	246
42599442	NOT7-8_FAW24512	NOT7-8	128
42599443	NOT7-8_FAW24512	NOT7-8	159
42599444	NOT7-8_FAW24512	NOT7-8	105
42599445	NOT7-8_FAW24512	NOT7-8	114
42599446	NOT7-8_FAW24512	NOT7-8	104
42599447	NOT7-8_FAW24512	NOT7-8	106
42599448	NOT7-8_FAW24512	NOT7-8	103
42599449	NOT7-8_FAW24512	NOT7-8	140
42599450	NOT7-8_FAW24512	NOT7-8	101
42599451	NOT7-8_FAW24512	NOT7-8	139
42599452	NOT7-8_FAW24512	NOT7-8	140
42599453	NOT7-8_FAW24512	NOT7-8	222
42599454	NOT7-8_FAW24512	NOT7-8	130
42599455	NOT7-8_FAW24512	NOT7-8	95
42599456	NOT7-8_FAW24512	NOT7-8	152
42599457	NOT7-8_FAW24512	NOT7-8	137
42599458	NOT7-8_FAW24512	NOT7-8	191
42599459	NOT7-8_FAW24512	NOT7-8	196
42599460	NOT7-8_FAW24512	NOT7-8	140
42599461	NOT7-8_FAW24512	NOT7-8	166
42599462	NOT7-8_FAW24512	NOT7-8	149
42599463	NOT7-8_FAW24512	NOT7-8	163
42599464	NOT7-8_FAW24512	NOT7-8	205
42599465	NOT7-8_FAW24512	NOT7-8	173
42599466	NOT7-8_FAW24512	NOT7-8	121
42599467	NOT7-8_FAW24512	NOT7-8	156
42599468	NOT7-8_FAW24512	NOT7-8	153
42599469	NOT7-8_FAW24512	NOT7-8	105
42599470	NOT7-8_FAW24512	NOT7-8	122
42599471	NOT7-8_FAW24512	NOT7-8	143
42599472	NOT7-8_FAW24512	NOT7-8	68
42599473	NOT7-8_FAW24512	NOT7-8	106
42599474	NOT7-8_FAW24512	NOT7-8	166
42599475	NOT7-8_FAW24512	NOT7-8	103
42599476	NOT7-8_FAW24512	NOT7-8	248
42599477	NOT7-8_FAW24512	NOT7-8	115
42599478	NOT7-8_FAW24512	NOT7-8	84
42599479	NOT7-8_FAW24512	NOT7-8	179
42599480	NOT7-8_FAW24512	NOT7-8	136
42599481	NOT7-8_FAW24512	NOT7-8	106
42599482	NOT7-8_FAW24512	NOT7-8	137
42599483	NOT7-8_FAW24512	NOT7-8	25
42599484	NOT7-8_FAW24512	NOT7-8	133
42599485	NOT7-8_FAW24512	NOT7-8	103
42599486	NOT7-8_FAW24512	NOT7-8	100
42599487	NOT7-8_FAW24512	NOT7-8	134
42599488	NOT7-8_FAW24512	NOT7-8	112
42599489	NOT7-8_FAW24512	NOT7-8	153
42599490	NOT7-8_FAW24512	NOT7-8	118
42599491	NOT7-8_FAW24512	NOT7-8	150
42599492	NOT7-8_FAW24512	NOT7-8	129
42599493	NOT7-8_FAW24512	NOT7-8	193
42599494	NOT7-8_FAW24512	NOT7-8	171
42599495	NOT7-8_FAW24512	NOT7-8	244
42599496	NOT7-8_FAW24512	NOT7-8	127
42599497	NOT7-8_FAW24512	NOT7-8	126
42599498	NOT7-8_FAW24512	NOT7-8	161
42599499	NOT7-8_FAW24512	NOT7-8	114
42599500	NOT7-8_FAW24512	NOT7-8	156
42599501	NOT7-8_FAW24512	NOT7-8	228
42599502	NOT7-8_FAW24512	NOT7-8	141
42599503	NOT7-8_FAW24512	NOT7-8	120
42599504	NOT7-8_FAW24512	NOT7-8	192
42599505	NOT7-8_FAW24512	NOT7-8	129
42599506	NOT7-8_FAW24512	NOT7-8	91
42599507	NOT7-8_FAW24512	NOT7-8	129
42599508	NOT7-8_FAW24512	NOT7-8	123
42599509	NOT7-8_FAW24512	NOT7-8	140
42599510	NOT7-8_FAW24512	NOT7-8	76
42599511	NOT7-8_FAW24512	NOT7-8	136
42599512	NOT7-8_FAW24512	NOT7-8	168
42599513	NOT7-8_FAW24512	NOT7-8	54
42599514	NOT7-8_FAW24512	NOT7-8	147
42599515	NOT7-8_FAW24512	NOT7-8	139
42599516	NOT7-8_FAW24512	NOT7-8	145
42599517	NOT7-8_FAW24512	NOT7-8	140
42599518	NOT7-8_FAW24512	NOT7-8	152
42599519	NOT7-8_FAW24512	NOT7-8	157
42599520	NOT7-8_FAW24512	NOT7-8	139
42599521	NOT7-8_FAW24512	NOT7-8	129
42599522	NOT7-8_FAW24512	NOT7-8	142
42599523	NOT7-8_FAW24512	NOT7-8	142
42599524	NOT7-8_FAW24512	NOT7-8	172
42599525	NOT7-8_FAW24512	NOT7-8	140
42599526	NOT7-8_FAW24512	NOT7-8	95
42599527	NOT7-8_FAW24512	NOT7-8	122
42599528	NOT7-8_FAW24512	NOT7-8	163
42599529	NOT7-8_FAW24512	NOT7-8	111
42599530	NOT7-8_FAW24512	NOT7-8	138
42599531	NOT7-8_FAW24512	NOT7-8	46
42599532	NOT7-8_FAW24512	NOT7-8	135
42599533	NOT7-8_FAW24512	NOT7-8	153
42599534	NOT7-8_FAW24512	NOT7-8	110
42599535	NOT7-8_FAW24512	NOT7-8	23
42599536	NOT7-8_FAW24512	NOT7-8	190
42599537	NOT7-8_FAW24512	NOT7-8	67
42599538	NOT7-8_FAW24512	NOT7-8	134
42599539	NOT7-8_FAW24512	NOT7-8	114
42599540	NOT7-8_FAW24512	NOT7-8	133
42599541	NOT7-8_FAW24512	NOT7-8	87
42599542	NOT7-8_FAW24512	NOT7-8	144
42599543	NOT7-8_FAW24512	NOT7-8	219
42599544	NOT7-8_FAW24512	NOT7-8	66
42599545	NOT7-8_FAW24512	NOT7-8	146
42599546	NOT7-8_FAW24512	NOT7-8	171
42599547	NOT7-8_FAW24512	NOT7-8	152
42599548	NOT7-8_FAW24512	NOT7-8	96
42599549	NOT7-8_FAW24512	NOT7-8	130
42599550	NOT7-8_FAW24512	NOT7-8	109
42599551	NOT7-8_FAW24512	NOT7-8	170
42599552	NOT7-8_FAW24512	NOT7-8	140
42599553	NOT7-8_FAW24512	NOT7-8	138
42599554	NOT7-8_FAW24512	NOT7-8	93
42599555	NOT7-8_FAW24512	NOT7-8	126
42599556	NOT7-8_FAW24512	NOT7-8	104
42599557	NOT7-8_FAW24512	NOT7-8	51
42599558	NOT7-8_FAW24512	NOT7-8	121
42599559	NOT7-8_FAW24512	NOT7-8	157
42599560	NOT7-8_FAW24512	NOT7-8	150
42599561	NOT7-8_FAW24512	NOT7-8	131
42599562	NOT7-8_FAW24512	NOT7-8	230
42599563	NOT7-8_FAW24512	NOT7-8	102
42599564	NOT7-8_FAW24512	NOT7-8	150
42599565	NOT7-8_FAW24512	NOT7-8	135
42599566	NOT7-8_FAW24512	NOT7-8	65
42599567	NOT7-8_FAW24512	NOT7-8	116
42599568	NOT7-8_FAW24512	NOT7-8	142
42599569	NOT7-8_FAW24512	NOT7-8	126
42599570	NOT7-8_FAW24512	NOT7-8	48
42599571	NOT7-8_FAW24512	NOT7-8	87
42599572	NOT7-8_FAW24512	NOT7-8	147
42599573	NOT7-8_FAW24512	NOT7-8	180
42599574	NOT7-8_FAW24512	NOT7-8	204
42599575	NOT7-8_FAW24512	NOT7-8	139
42599576	NOT7-8_FAW24512	NOT7-8	144
42599577	NOT7-8_FAW24512	NOT7-8	110
42599578	NOT7-8_FAW24512	NOT7-8	102
42599579	NOT7-8_FAW24512	NOT7-8	100
42599580	NOT7-8_FAW24512	NOT7-8	111
42599581	NOT7-8_FAW24512	NOT7-8	107
42599582	NOT7-8_FAW24512	NOT7-8	88
42599583	NOT7-8_FAW24512	NOT7-8	125
42599584	NOT7-8_FAW24512	NOT7-8	125
42599585	NOT7-8_FAW24512	NOT7-8	164
42599586	NOT7-8_FAW24512	NOT7-8	112
42599587	NOT7-8_FAW24512	NOT7-8	50
42599588	NOT7-8_FAW24512	NOT7-8	75
42599589	NOT7-8_FAW24512	NOT7-8	77
42599590	NOT7-8_FAW24512	NOT7-8	78
42599591	NOT7-8_FAW24512	NOT7-8	114
42599592	NOT7-8_FAW24512	NOT7-8	108
42599593	NOT7-8_FAW24512	NOT7-8	88
42599594	NOT7-8_FAW24512	NOT7-8	207
42599595	NOT7-8_FAW24512	NOT7-8	207
42599596	NOT7-8_FAW24512	NOT7-8	222
42599597	NOT7-8_FAW24512	NOT7-8	117
42599598	NOT7-8_FAW24512	NOT7-8	72
42599599	NOT7-8_FAW24512	NOT7-8	93
42599600	NOT7-8_FAW24512	NOT7-8	74
42599601	NOT7-8_FAW24512	NOT7-8	83
42599602	NOT7-8_FAW24512	NOT7-8	126
42599603	NOT7-8_FAW24512	NOT7-8	189
42599604	NOT7-8_FAW24512	NOT7-8	97
42599605	NOT7-8_FAW24512	NOT7-8	115
42599606	NOT7-8_FAW24512	NOT7-8	155
42599607	NOT7-8_FAW24512	NOT7-8	129
42599608	NOT7-8_FAW24512	NOT7-8	118
42599609	NOT7-8_FAW24512	NOT7-8	176
42599610	NOT7-8_FAW24512	NOT7-8	85
42599611	NOT7-8_FAW24512	NOT7-8	304
42599612	NOT7-8_FAW24512	NOT7-8	79
42599613	NOT7-8_FAW24512	NOT7-8	126
42599614	NOT7-8_FAW24512	NOT7-8	71
42599615	NOT7-8_FAW24512	NOT7-8	127
42599616	NOT7-8_FAW24512	NOT7-8	157
42599617	NOT7-8_FAW24512	NOT7-8	139
42599618	NOT7-8_FAW24512	NOT7-8	89
42599619	NOT7-8_FAW24512	NOT7-8	117
42599620	NOT7-8_FAW24512	NOT7-8	159
42599621	NOT7-8_FAW24512	NOT7-8	140
42599622	NOT7-8_FAW24512	NOT7-8	120
42599623	NOT7-8_FAW24512	NOT7-8	129
42599624	NOT7-8_FAW24512	NOT7-8	144
42599625	NOT7-8_FAW24512	NOT7-8	118
42599626	NOT7-8_FAW24512	NOT7-8	14
42599627	NOT7-8_FAW24512	NOT7-8	107
42599628	NOT7-8_FAW24512	NOT7-8	165
42599629	NOT7-8_FAW24512	NOT7-8	131
42599630	NOT7-8_FAW24512	NOT7-8	115
42599631	NOT7-8_FAW24512	NOT7-8	79
42599632	NOT7-8_FAW24512	NOT7-8	123
42599633	NOT7-8_FAW24512	NOT7-8	159
42599634	NOT7-8_FAW24512	NOT7-8	85
42599635	NOT7-8_FAW24512	NOT7-8	99
42599636	NOT7-8_FAW24512	NOT7-8	122
42599637	NOT7-8_FAW24512	NOT7-8	204
42599638	NOT7-8_FAW24512	NOT7-8	197
42599639	NOT7-8_FAW24512	NOT7-8	158
42599640	NOT7-8_FAW24512	NOT7-8	115
42599641	NOT7-8_FAW24512	NOT7-8	80
42599642	NOT7-8_FAW24512	NOT7-8	120
42599643	NOT7-8_FAW24512	NOT7-8	64
42599644	NOT7-8_FAW24512	NOT7-8	116
42599645	NOT7-8_FAW24512	NOT7-8	141
42599646	NOT7-8_FAW24512	NOT7-8	139
42599647	NOT7-8_FAW24512	NOT7-8	79
42599648	NOT7-8_FAW24512	NOT7-8	49
42599649	NOT7-8_FAW24512	NOT7-8	133
42599650	NOT7-8_FAW24512	NOT7-8	114
42599651	NOT7-8_FAW24512	NOT7-8	145
42599652	NOT7-8_FAW24512	NOT7-8	208
42599653	NOT7-8_FAW24512	NOT7-8	197
42599654	NOT7-8_FAW24512	NOT7-8	116
42599655	NOT7-8_FAW24512	NOT7-8	126
42599656	NOT7-8_FAW24512	NOT7-8	110
42599657	NOT7-8_FAW24512	NOT7-8	179
42599658	NOT7-8_FAW24512	NOT7-8	106
42599659	NOT7-8_FAW24512	NOT7-8	113
42599660	NOT7-8_FAW24512	NOT7-8	106
42599661	NOT7-8_FAW24512	NOT7-8	118
42599662	NOT7-8_FAW24512	NOT7-8	87
42599663	NOT7-8_FAW24512	NOT7-8	252
42599664	NOT7-8_FAW24512	NOT7-8	108
42599665	NOT7-8_FAW24512	NOT7-8	197
42599666	NOT7-8_FAW24512	NOT7-8	86
42599667	NOT7-8_FAW24512	NOT7-8	50
42599668	NOT7-8_FAW24512	NOT7-8	146
42599669	NOT7-8_FAW24512	NOT7-8	129
42599670	NOT7-8_FAW24512	NOT7-8	125
42599671	NOT7-8_FAW24512	NOT7-8	163
42599672	NOT7-8_FAW24512	NOT7-8	123
42599673	NOT7-8_FAW24512	NOT7-8	148
42599674	NOT7-8_FAW24512	NOT7-8	70
42599675	NOT7-8_FAW24512	NOT7-8	139
42599676	NOT7-8_FAW24512	NOT7-8	163
42599677	NOT7-8_FAW24512	NOT7-8	77
42599678	NOT7-8_FAW24512	NOT7-8	157
42599679	NOT7-8_FAW24512	NOT7-8	114
42599680	NOT7-8_FAW24512	NOT7-8	151
42599681	NOT7-8_FAW24512	NOT7-8	170
42599682	NOT7-8_FAW24512	NOT7-8	167
42599683	NOT7-8_FAW24512	NOT7-8	121
42599684	NOT7-8_FAW24512	NOT7-8	192
42599685	NOT7-8_FAW24512	NOT7-8	126
42599686	NOT7-8_FAW24512	NOT7-8	174
42599687	NOT7-8_FAW24512	NOT7-8	134
42599688	NOT7-8_FAW24512	NOT7-8	106
42599689	NOT7-8_FAW24512	NOT7-8	164
42599690	NOT7-8_FAW24512	NOT7-8	120
42599691	NOT7-8_FAW24512	NOT7-8	142
42599692	NOT7-8_FAW24512	NOT7-8	133
42599693	NOT7-8_FAW24512	NOT7-8	70
42599694	NOT7-8_FAW24512	NOT7-8	120
42599695	NOT7-8_FAW24512	NOT7-8	131
42599696	NOT7-8_FAW24512	NOT7-8	82
42599697	NOT7-8_FAW24512	NOT7-8	173
42599698	NOT7-8_FAW24512	NOT7-8	156
42599699	NOT7-8_FAW24512	NOT7-8	221
42599700	NOT7-8_FAW24512	NOT7-8	220
42599701	NOT7-8_FAW24512	NOT7-8	143
42599702	NOT7-8_FAW24512	NOT7-8	137
42599703	NOT7-8_FAW24512	NOT7-8	92
42599704	NOT7-8_FAW24512	NOT7-8	77
42599705	NOT7-8_FAW24512	NOT7-8	130
42599706	NOT7-8_FAW24512	NOT7-8	63
42599707	NOT7-8_FAW24512	NOT7-8	138
42599708	NOT7-8_FAW24512	NOT7-8	222
42599709	NOT7-8_FAW24512	NOT7-8	144
42599710	NOT7-8_FAW24512	NOT7-8	176
42599711	NOT7-8_FAW24512	NOT7-8	60
42599712	NOT7-8_FAW24512	NOT7-8	113
42599713	NOT7-8_FAW24512	NOT7-8	122
42599714	NOT7-8_FAW24512	NOT7-8	110
42599715	NOT7-8_FAW24512	NOT7-8	200
42599716	NOT7-8_FAW24512	NOT7-8	143
42599717	NOT7-8_FAW24512	NOT7-8	124
42599718	NOT7-8_FAW24512	NOT7-8	176
42599719	NOT7-8_FAW24512	NOT7-8	136
42599720	NOT7-8_FAW24512	NOT7-8	143
42599721	NOT7-8_FAW24512	NOT7-8	94
42599722	NOT7-8_FAW24512	NOT7-8	135
42599723	NOT7-8_FAW24512	NOT7-8	83
42599724	NOT7-8_FAW24512	NOT7-8	116
42599725	NOT7-8_FAW24512	NOT7-8	133
42599726	NOT7-8_FAW24512	NOT7-8	106
42599727	NOT7-8_FAW24512	NOT7-8	153
42599728	NOT7-8_FAW24512	NOT7-8	86
42599729	NOT7-8_FAW24512	NOT7-8	78
42599730	NOT7-8_FAW24512	NOT7-8	138
42599731	NOT7-8_FAW24512	NOT7-8	108
42599732	NOT7-8_FAW24512	NOT7-8	128
42599733	NOT7-8_FAW24512	NOT7-8	102
42599734	NOT7-8_FAW24512	NOT7-8	81
42599735	NOT7-8_FAW24512	NOT7-8	198
42599736	NOT7-8_FAW24512	NOT7-8	139
42599737	NOT7-8_FAW24512	NOT7-8	137
42599738	NOT7-8_FAW24512	NOT7-8	141
42599739	NOT7-8_FAW24512	NOT7-8	144
42599740	NOT7-8_FAW24512	NOT7-8	147
42599741	NOT7-8_FAW24512	NOT7-8	108
42599742	NOT7-8_FAW24512	NOT7-8	128
42599743	NOT7-8_FAW24512	NOT7-8	94
42599744	NOT7-8_FAW24512	NOT7-8	67
42599745	NOT7-8_FAW24512	NOT7-8	102
42599746	NOT7-8_FAW24512	NOT7-8	60
42599747	NOT7-8_FAW24512	NOT7-8	141
42599748	NOT7-8_FAW24512	NOT7-8	123
42599749	NOT7-8_FAW24512	NOT7-8	134
42599750	NOT7-8_FAW24512	NOT7-8	88
42599751	NOT7-8_FAW24512	NOT7-8	180
42599752	NOT7-8_FAW24512	NOT7-8	102
42599753	NOT7-8_FAW24512	NOT7-8	134
42599754	NOT7-8_FAW24512	NOT7-8	135
42599755	NOT7-8_FAW24512	NOT7-8	128
42599756	NOT7-8_FAW24512	NOT7-8	111
42599757	NOT7-8_FAW24512	NOT7-8	141
42599758	NOT7-8_FAW24512	NOT7-8	116
42599759	NOT7-8_FAW24512	NOT7-8	171
42599760	NOT7-8_FAW24512	NOT7-8	130
42599761	NOT7-8_FAW24512	NOT7-8	139
42599762	NOT7-8_FAW24512	NOT7-8	153
42599763	NOT7-8_FAW24512	NOT7-8	185
42599764	NOT7-8_FAW24512	NOT7-8	107
42599765	NOT7-8_FAW24512	NOT7-8	162
42599766	NOT7-8_FAW24512	NOT7-8	149
42599767	NOT7-8_FAW24512	NOT7-8	136
42599768	NOT7-8_FAW24512	NOT7-8	149
42599769	NOT7-8_FAW24512	NOT7-8	163
42599770	NOT7-8_FAW24512	NOT7-8	139
42599771	NOT7-8_FAW24512	NOT7-8	121
42599772	NOT7-8_FAW24512	NOT7-8	122
42599773	NOT7-8_FAW24512	NOT7-8	68
42599774	NOT7-8_FAW24512	NOT7-8	143
42599775	NOT7-8_FAW24512	NOT7-8	184
42599776	NOT7-8_FAW24512	NOT7-8	109
42599777	NOT7-8_FAW24512	NOT7-8	183
42599778	NOT7-8_FAW24512	NOT7-8	186
42599779	NOT7-8_FAW24512	NOT7-8	100
42599780	NOT7-8_FAW24512	NOT7-8	210
42599781	NOT7-8_FAW24512	NOT7-8	163
42599782	NOT7-8_FAW24512	NOT7-8	103
42599783	NOT7-8_FAW24512	NOT7-8	195
42599784	NOT7-8_FAW24512	NOT7-8	159
42599785	NOT7-8_FAW24512	NOT7-8	172
42599786	NOT7-8_FAW24512	NOT7-8	112
42599787	NOT7-8_FAW24512	NOT7-8	118
42599788	NOT7-8_FAW24512	NOT7-8	139
42599789	NOT7-8_FAW24512	NOT7-8	139
42599790	NOT7-8_FAW24512	NOT7-8	111
42599791	NOT7-8_FAW24512	NOT7-8	107
42599792	NOT7-8_FAW24512	NOT7-8	115
42599793	NOT7-8_FAW24512	NOT7-8	128
42599794	NOT7-8_FAW24512	NOT7-8	162
42599795	NOT7-8_FAW24512	NOT7-8	122
42599796	NOT7-8_FAW24512	NOT7-8	121
42599797	NOT7-8_FAW24512	NOT7-8	117
42599798	NOT7-8_FAW24512	NOT7-8	154
42599799	NOT7-8_FAW24512	NOT7-8	90
42599800	NOT7-8_FAW24512	NOT7-8	139
42599801	NOT7-8_FAW24512	NOT7-8	104
42599802	NOT7-8_FAW24512	NOT7-8	152
42599803	NOT7-8_FAW24512	NOT7-8	125
42599804	NOT7-8_FAW24512	NOT7-8	33
42599805	NOT7-8_FAW24512	NOT7-8	96
42599806	NOT7-8_FAW24512	NOT7-8	187
42599807	NOT7-8_FAW24512	NOT7-8	90
42599808	NOT7-8_FAW24512	NOT7-8	85
42599809	NOT7-8_FAW24512	NOT7-8	93
42599810	NOT7-8_FAW24512	NOT7-8	140
42599811	NOT7-8_FAW24512	NOT7-8	104
42599812	NOT7-8_FAW24512	NOT7-8	129
42599813	NOT7-8_FAW24512	NOT7-8	170
42599814	NOT7-8_FAW24512	NOT7-8	137
42599815	NOT7-8_FAW24512	NOT7-8	152
42599816	NOT7-8_FAW24512	NOT7-8	176
42599817	NOT7-8_FAW24512	NOT7-8	171
42599818	NOT7-8_FAW24512	NOT7-8	139
42599819	NOT7-8_FAW24512	NOT7-8	146
42599820	NOT7-8_FAW24512	NOT7-8	112
42599821	NOT7-8_FAW24512	NOT7-8	130
42599822	NOT7-8_FAW24512	NOT7-8	110
42599823	NOT7-8_FAW24512	NOT7-8	129
42599824	NOT7-8_FAW24512	NOT7-8	78
42599825	NOT7-8_FAW24512	NOT7-8	175
42599826	NOT7-8_FAW24512	NOT7-8	151
42599827	NOT7-8_FAW24512	NOT7-8	148
42599828	NOT7-8_FAW24512	NOT7-8	211
42599829	NOT7-8_FAW24512	NOT7-8	133
42599830	NOT7-8_FAW24512	NOT7-8	103
42599831	NOT7-8_FAW24512	NOT7-8	230
42599832	NOT7-8_FAW24512	NOT7-8	210
42599833	NOT7-8_FAW24512	NOT7-8	157
42599834	NOT7-8_FAW24512	NOT7-8	77
42599835	NOT7-8_FAW24512	NOT7-8	158
42599836	NOT7-8_FAW24512	NOT7-8	174
42599837	NOT7-8_FAW24512	NOT7-8	119
42599838	NOT7-8_FAW24512	NOT7-8	94
42599839	NOT7-8_FAW24512	NOT7-8	178
42599840	NOT7-8_FAW24512	NOT7-8	110
42599841	NOT7-8_FAW24512	NOT7-8	152
42599842	NOT7-8_FAW24512	NOT7-8	11
42599843	NOT7-8_FAW24512	NOT7-8	132
42599844	NOT7-8_FAW24512	NOT7-8	106
42599845	NOT7-8_FAW24512	NOT7-8	123
42599846	NOT7-8_FAW24512	NOT7-8	155
42599847	NOT7-8_FAW24512	NOT7-8	20
42599848	NOT7-8_FAW24512	NOT7-8	86
42599849	NOT7-8_FAW24512	NOT7-8	181
42599850	NOT7-8_FAW24512	NOT7-8	111
42599851	NOT7-8_FAW24512	NOT7-8	153
42599852	NOT7-8_FAW24512	NOT7-8	164
42599853	NOT7-8_FAW24512	NOT7-8	96
42599854	NOT7-8_FAW24512	NOT7-8	160
42599855	NOT7-8_FAW24512	NOT7-8	99
42599856	NOT7-8_FAW24512	NOT7-8	135
42599857	NOT7-8_FAW24512	NOT7-8	112
42599858	NOT7-8_FAW24512	NOT7-8	166
42599859	NOT7-8_FAW24512	NOT7-8	118
42599860	NOT7-8_FAW24512	NOT7-8	63
42599861	NOT7-8_FAW24512	NOT7-8	84
42599862	NOT7-8_FAW24512	NOT7-8	108
42599863	NOT7-8_FAW24512	NOT7-8	163
42599864	NOT7-8_FAW24512	NOT7-8	56
42599865	NOT7-8_FAW24512	NOT7-8	56
42599866	NOT7-8_FAW24512	NOT7-8	102
42599867	NOT7-8_FAW24512	NOT7-8	178
42599868	NOT7-8_FAW24512	NOT7-8	132
42599869	NOT7-8_FAW24512	NOT7-8	114
42599870	NOT7-8_FAW24512	NOT7-8	174
42599871	NOT7-8_FAW24512	NOT7-8	178
42599872	NOT7-8_FAW24512	NOT7-8	115
42599873	NOT7-8_FAW24512	NOT7-8	80
42599874	NOT7-8_FAW24512	NOT7-8	78
42599875	NOT7-8_FAW24512	NOT7-8	165
42599876	NOT7-8_FAW24512	NOT7-8	113
42599877	NOT7-8_FAW24512	NOT7-8	207
42599878	NOT7-8_FAW24512	NOT7-8	152
42599879	NOT7-8_FAW24512	NOT7-8	50
42599880	NOT7-8_FAW24512	NOT7-8	53
42599881	NOT7-8_FAW24512	NOT7-8	56
42599882	NOT7-8_FAW24512	NOT7-8	127
42599883	NOT7-8_FAW24512	NOT7-8	58
42599884	NOT7-8_FAW24512	NOT7-8	69
42599885	NOT7-8_FAW24512	NOT7-8	170
42599886	NOT7-8_FAW24512	NOT7-8	105
42599887	NOT7-8_FAW24512	NOT7-8	108
42599888	NOT7-8_FAW24512	NOT7-8	156
42599889	NOT7-8_FAW24512	NOT7-8	118
42599890	NOT7-8_FAW24512	NOT7-8	79
42599891	NOT7-8_FAW24512	NOT7-8	162
42599892	NOT7-8_FAW24512	NOT7-8	150
42599893	NOT7-8_FAW24512	NOT7-8	46
42599894	NOT7-8_FAW24512	NOT7-8	68
42599895	NOT7-8_FAW24512	NOT7-8	187
42599896	NOT7-8_FAW24512	NOT7-8	213
42599897	NOT7-8_FAW24512	NOT7-8	72
42599898	NOT7-8_FAW24512	NOT7-8	176
42599899	NOT7-8_FAW24512	NOT7-8	138
42599900	NOT7-8_FAW24512	NOT7-8	130
42599901	NOT7-8_FAW24512	NOT7-8	43
42599902	NOT7-8_FAW24512	NOT7-8	127
42599903	NOT7-8_FAW24512	NOT7-8	169
42599904	NOT7-8_FAW24512	NOT7-8	150
42599905	NOT7-8_FAW24512	NOT7-8	59
42599906	NOT7-8_FAW24512	NOT7-8	140
42599907	NOT7-8_FAW24512	NOT7-8	104
42599908	NOT7-8_FAW24512	NOT7-8	113
42599909	NOT7-8_FAW24512	NOT7-8	119
42599910	NOT7-8_FAW24512	NOT7-8	140
42599911	NOT7-8_FAW24512	NOT7-8	87
42599912	NOT7-8_FAW24512	NOT7-8	97
42599913	NOT7-8_FAW24512	NOT7-8	108
42599914	NOT7-8_FAW24512	NOT7-8	158
42599915	NOT7-8_FAW24512	NOT7-8	115
42599916	NOT7-8_FAW24512	NOT7-8	79
42599917	NOT7-8_FAW24512	NOT7-8	121
42599918	NOT7-8_FAW24512	NOT7-8	167
42599919	NOT7-8_FAW24512	NOT7-8	77
42599920	NOT7-8_FAW24512	NOT7-8	55
42599921	NOT7-8_FAW24512	NOT7-8	79
42599922	NOT7-8_FAW24512	NOT7-8	143
42599923	NOT7-8_FAW24512	NOT7-8	97
42599924	NOT7-8_FAW24512	NOT7-8	95
42599925	NOT7-8_FAW24512	NOT7-8	221
42599926	NOT7-8_FAW24512	NOT7-8	113
42599927	NOT7-8_FAW24512	NOT7-8	138
42599928	NOT7-8_FAW24512	NOT7-8	95
42599929	NOT7-8_FAW24512	NOT7-8	135
42599930	NOT7-8_FAW24512	NOT7-8	105
42599931	NOT7-8_FAW24512	NOT7-8	158
42599932	NOT7-8_FAW24512	NOT7-8	173
42599933	NOT7-8_FAW24512	NOT7-8	137
42599934	NOT7-8_FAW24512	NOT7-8	116
42599935	NOT7-8_FAW24512	NOT7-8	127
42599936	NOT7-8_FAW24512	NOT7-8	118
42599937	NOT7-8_FAW24512	NOT7-8	90
42599938	NOT7-8_FAW24512	NOT7-8	137
42599939	NOT7-8_FAW24512	NOT7-8	135
42599940	NOT7-8_FAW24512	NOT7-8	100
42599941	NOT7-8_FAW24512	NOT7-8	143
42599942	NOT7-8_FAW24512	NOT7-8	162
42599943	NOT7-8_FAW24512	NOT7-8	71
42599944	NOT7-8_FAW24512	NOT7-8	133
42599945	NOT7-8_FAW24512	NOT7-8	50
42599946	NOT7-8_FAW24512	NOT7-8	143
42599947	NOT7-8_FAW24512	NOT7-8	144
42599948	NOT7-8_FAW24512	NOT7-8	138
42599949	NOT7-8_FAW24512	NOT7-8	132
42599950	NOT7-8_FAW24512	NOT7-8	90
42599951	NOT7-8_FAW24512	NOT7-8	122
42599952	NOT7-8_FAW24512	NOT7-8	90
42599953	NOT7-8_FAW24512	NOT7-8	177
42599954	NOT7-8_FAW24512	NOT7-8	167
42599955	NOT7-8_FAW24512	NOT7-8	85
42599956	NOT7-8_FAW24512	NOT7-8	103
42599957	NOT7-8_FAW24512	NOT7-8	140
42599958	NOT7-8_FAW24512	NOT7-8	129
42599959	NOT7-8_FAW24512	NOT7-8	126
42599960	NOT7-8_FAW24512	NOT7-8	129
42599961	NOT7-8_FAW24512	NOT7-8	124
42599962	NOT7-8_FAW24512	NOT7-8	101
42599963	NOT7-8_FAW24512	NOT7-8	201
42599964	NOT7-8_FAW24512	NOT7-8	8
42599965	NOT7-8_FAW24512	NOT7-8	220
42599966	NOT7-8_FAW24512	NOT7-8	96
42599967	NOT7-8_FAW24512	NOT7-8	154
42599968	NOT7-8_FAW24512	NOT7-8	155
42599969	NOT7-8_FAW24512	NOT7-8	124
42599970	NOT7-8_FAW24512	NOT7-8	59
42599971	NOT7-8_FAW24512	NOT7-8	157
42599972	NOT7-8_FAW24512	NOT7-8	106
42599973	NOT7-8_FAW24512	NOT7-8	134
42599974	NOT7-8_FAW24512	NOT7-8	99
42599975	NOT7-8_FAW24512	NOT7-8	142
42599976	NOT7-8_FAW24512	NOT7-8	148
42599977	NOT7-8_FAW24512	NOT7-8	75
42599978	NOT7-8_FAW24512	NOT7-8	163
42599979	NOT7-8_FAW24512	NOT7-8	11
42599980	NOT7-8_FAW24512	NOT7-8	102
42599981	NOT7-8_FAW24512	NOT7-8	171
42599982	NOT7-8_FAW24512	NOT7-8	151
42599983	NOT7-8_FAW24512	NOT7-8	73
42599984	NOT7-8_FAW24512	NOT7-8	80
42599985	NOT7-8_FAW24512	NOT7-8	86
42599986	NOT7-8_FAW24512	NOT7-8	130
42599987	NOT7-8_FAW24512	NOT7-8	111
42599988	NOT7-8_FAW24512	NOT7-8	127
42599989	NOT7-8_FAW24512	NOT7-8	149
42599990	NOT7-8_FAW24512	NOT7-8	63
42599991	NOT7-8_FAW24512	NOT7-8	137
42599992	NOT7-8_FAW24512	NOT7-8	108
42599993	NOT7-8_FAW24512	NOT7-8	137
42599994	NOT7-8_FAW24512	NOT7-8	186
42599995	NOT7-8_FAW24512	NOT7-8	98
42599996	NOT7-8_FAW24512	NOT7-8	198
42599997	NOT7-8_FAW24512	NOT7-8	82
42599998	NOT7-8_FAW24512	NOT7-8	104
42599999	NOT7-8_FAW24512	NOT7-8	94
42600000	NOT7-8_FAW24512	NOT7-8	238
42600001	NOT7-8_FAW24512	NOT7-8	71
42600002	NOT7-8_FAW24512	NOT7-8	68
42600003	NOT7-8_FAW24512	NOT7-8	149
42600004	NOT7-8_FAW24512	NOT7-8	142
42600005	NOT7-8_FAW24512	NOT7-8	139
42600006	NOT7-8_FAW24512	NOT7-8	198
42600007	NOT7-8_FAW24512	NOT7-8	123
42600008	NOT7-8_FAW24512	NOT7-8	162
42600009	NOT7-8_FAW24512	NOT7-8	102
42600010	NOT7-8_FAW24512	NOT7-8	66
42600011	NOT7-8_FAW24512	NOT7-8	106
42600012	NOT7-8_FAW24512	NOT7-8	187
42600013	NOT7-8_FAW24512	NOT7-8	117
42600014	NOT7-8_FAW24512	NOT7-8	111
42600015	NOT7-8_FAW24512	NOT7-8	84
42600016	NOT7-8_FAW24512	NOT7-8	82
42600017	NOT7-8_FAW24512	NOT7-8	84
42600018	NOT7-8_FAW24512	NOT7-8	106
42600019	NOT7-8_FAW24512	NOT7-8	102
42600020	NOT7-8_FAW24512	NOT7-8	103
42600021	NOT7-8_FAW24512	NOT7-8	70
42600022	NOT7-8_FAW24512	NOT7-8	139
42600023	NOT7-8_FAW24512	NOT7-8	169
42600024	NOT7-8_FAW24512	NOT7-8	117
42600025	NOT7-8_FAW24512	NOT7-8	130
42600026	NOT7-8_FAW24512	NOT7-8	281
42600027	NOT7-8_FAW24512	NOT7-8	213
42600028	NOT7-8_FAW24512	NOT7-8	107
42600029	NOT7-8_FAW24512	NOT7-8	142
42600030	NOT7-8_FAW24512	NOT7-8	116
42600031	NOT7-8_FAW24512	NOT7-8	146
42600032	NOT7-8_FAW24512	NOT7-8	139
42600033	NOT7-8_FAW24512	NOT7-8	100
42600034	NOT7-8_FAW24512	NOT7-8	114
42600035	NOT7-8_FAW24512	NOT7-8	159
42600036	NOT7-8_FAW24512	NOT7-8	84
42600037	NOT7-8_FAW24512	NOT7-8	113
42600038	NOT7-8_FAW24512	NOT7-8	83
42600039	NOT7-8_FAW24512	NOT7-8	82
42600040	NOT7-8_FAW24512	NOT7-8	132
42600041	NOT7-8_FAW24512	NOT7-8	83
42600042	NOT7-8_FAW24512	NOT7-8	139
42600043	NOT7-8_FAW24512	NOT7-8	146
42600044	NOT7-8_FAW24512	NOT7-8	149
42600045	NOT7-8_FAW24512	NOT7-8	145
42600046	NOT7-8_FAW24512	NOT7-8	147
42600047	NOT7-8_FAW24512	NOT7-8	131
42600048	NOT7-8_FAW24512	NOT7-8	202
42600049	NOT7-8_FAW24512	NOT7-8	153
42600050	NOT7-8_FAW24512	NOT7-8	171
42600051	NOT7-8_FAW24512	NOT7-8	97
42600052	NOT7-8_FAW24512	NOT7-8	123
42600053	NOT7-8_FAW24512	NOT7-8	122
42600054	NOT7-8_FAW24512	NOT7-8	90
42600055	NOT7-8_FAW24512	NOT7-8	106
42600056	NOT7-8_FAW24512	NOT7-8	76
42600057	NOT7-8_FAW24512	NOT7-8	73
42600058	NOT7-8_FAW24512	NOT7-8	129
42600059	NOT7-8_FAW24512	NOT7-8	66
42600060	NOT7-8_FAW24512	NOT7-8	101
42600061	NOT7-8_FAW24512	NOT7-8	131
42600062	NOT7-8_FAW24512	NOT7-8	63
42600063	NOT7-8_FAW24512	NOT7-8	155
42600064	NOT7-8_FAW24512	NOT7-8	99
42600065	NOT7-8_FAW24512	NOT7-8	179
42600066	NOT7-8_FAW24512	NOT7-8	138
42600067	NOT7-8_FAW24512	NOT7-8	122
42600068	NOT7-8_FAW24512	NOT7-8	182
42600069	NOT7-8_FAW24512	NOT7-8	86
42600070	NOT7-8_FAW24512	NOT7-8	80
42600071	NOT7-8_FAW24512	NOT7-8	135
42600072	NOT7-8_FAW24512	NOT7-8	171
42600073	NOT7-8_FAW24512	NOT7-8	143
42600074	NOT7-8_FAW24512	NOT7-8	156
42600075	NOT7-8_FAW24512	NOT7-8	151
42600076	NOT7-8_FAW24512	NOT7-8	282
42600077	NOT7-8_FAW24512	NOT7-8	85
42600078	NOT7-8_FAW24512	NOT7-8	85
42600079	NOT7-8_FAW24512	NOT7-8	115
42600080	NOT7-8_FAW24512	NOT7-8	108
42600081	NOT7-8_FAW24512	NOT7-8	98
42600082	NOT7-8_FAW24512	NOT7-8	165
42600083	NOT7-8_FAW24512	NOT7-8	187
42600084	NOT7-8_FAW24512	NOT7-8	226
42600085	NOT7-8_FAW24512	NOT7-8	111
42600086	NOT7-8_FAW24512	NOT7-8	237
42600087	NOT7-8_FAW24512	NOT7-8	55
42600088	NOT7-8_FAW24512	NOT7-8	108
42600089	NOT7-8_FAW24512	NOT7-8	159
42600090	NOT7-8_FAW24512	NOT7-8	135
42600091	NOT7-8_FAW24512	NOT7-8	124
42600092	NOT7-8_FAW24512	NOT7-8	98
42600093	NOT7-8_FAW24512	NOT7-8	105
42600094	NOT7-8_FAW24512	NOT7-8	97
42600095	NOT7-8_FAW24512	NOT7-8	185
42600096	NOT7-8_FAW24512	NOT7-8	90
42600097	NOT7-8_FAW24512	NOT7-8	148
42600098	NOT7-8_FAW24512	NOT7-8	67
42600099	NOT7-8_FAW24512	NOT7-8	121
42600100	NOT7-8_FAW24512	NOT7-8	94
42600101	NOT7-8_FAW24512	NOT7-8	127
42600102	NOT7-8_FAW24512	NOT7-8	84
42600103	NOT7-8_FAW24512	NOT7-8	63
42600104	NOT7-8_FAW24512	NOT7-8	120
42600105	NOT7-8_FAW24512	NOT7-8	167
42600106	NOT7-8_FAW24512	NOT7-8	76
42600107	NOT7-8_FAW24512	NOT7-8	140
42600108	NOT7-8_FAW24512	NOT7-8	89
42600109	NOT7-8_FAW24512	NOT7-8	106
42600110	NOT7-8_FAW24512	NOT7-8	133
42600111	NOT7-8_FAW24512	NOT7-8	225
42600112	NOT7-8_FAW24512	NOT7-8	83
42600113	NOT7-8_FAW24512	NOT7-8	200
42600114	NOT7-8_FAW24512	NOT7-8	135
42600115	NOT7-8_FAW24512	NOT7-8	123
42600116	NOT7-8_FAW24512	NOT7-8	105
42600117	NOT7-8_FAW24512	NOT7-8	71
42600118	NOT7-8_FAW24512	NOT7-8	129
42600119	NOT7-8_FAW24512	NOT7-8	125
42600120	NOT7-8_FAW24512	NOT7-8	94
42600121	NOT7-8_FAW24512	NOT7-8	97
42600122	NOT7-8_FAW24512	NOT7-8	118
42600123	NOT7-8_FAW24512	NOT7-8	154
42600124	NOT7-8_FAW24512	NOT7-8	165
42600125	NOT7-8_FAW24512	NOT7-8	144
42600126	NOT7-8_FAW24512	NOT7-8	156
42600127	NOT7-8_FAW24512	NOT7-8	93
42600128	NOT7-8_FAW24512	NOT7-8	125
42600129	NOT7-8_FAW24512	NOT7-8	91
42600130	NOT7-8_FAW24512	NOT7-8	167
42600131	NOT7-8_FAW24512	NOT7-8	124
42600132	NOT7-8_FAW24512	NOT7-8	128
42600133	NOT7-8_FAW24512	NOT7-8	152
42600134	NOT7-8_FAW24512	NOT7-8	132
42600135	NOT7-8_FAW24512	NOT7-8	117
42600136	NOT7-8_FAW24512	NOT7-8	28
42600137	NOT7-8_FAW24512	NOT7-8	111
42600138	NOT7-8_FAW24512	NOT7-8	150
42600139	NOT7-8_FAW24512	NOT7-8	46
42600140	NOT7-8_FAW24512	NOT7-8	118
42600141	NOT7-8_FAW24512	NOT7-8	143
42600142	NOT7-8_FAW24512	NOT7-8	126
42600143	NOT7-8_FAW24512	NOT7-8	134
42600144	NOT7-8_FAW24512	NOT7-8	141
42600145	NOT7-8_FAW24512	NOT7-8	157
42600146	NOT7-8_FAW24512	NOT7-8	159
42600147	NOT7-8_FAW24512	NOT7-8	115
42600148	NOT7-8_FAW24512	NOT7-8	210
42600149	NOT7-8_FAW24512	NOT7-8	236
42600150	NOT7-8_FAW24512	NOT7-8	57
42600151	NOT7-8_FAW24512	NOT7-8	125
42600152	NOT7-8_FAW24512	NOT7-8	123
42600153	NOT7-8_FAW24512	NOT7-8	106
42600154	NOT7-8_FAW24512	NOT7-8	105
42600155	NOT7-8_FAW24512	NOT7-8	110
42600156	NOT7-8_FAW24512	NOT7-8	77
42600157	NOT7-8_FAW24512	NOT7-8	122
42600158	NOT7-8_FAW24512	NOT7-8	66
42600159	NOT7-8_FAW24512	NOT7-8	92
42600160	NOT7-8_FAW24512	NOT7-8	181
42600161	NOT7-8_FAW24512	NOT7-8	211
42600162	NOT7-8_FAW24512	NOT7-8	140
42600163	NOT7-8_FAW24512	NOT7-8	170
42600164	NOT7-8_FAW24512	NOT7-8	224
42600165	NOT7-8_FAW24512	NOT7-8	150
42600166	NOT7-8_FAW24512	NOT7-8	148
42600167	NOT7-8_FAW24512	NOT7-8	128
42600168	NOT7-8_FAW24512	NOT7-8	51
42600169	NOT7-8_FAW24512	NOT7-8	56
42600170	NOT7-8_FAW24512	NOT7-8	66
42600171	NOT7-8_FAW24512	NOT7-8	113
42600172	NOT7-8_FAW24512	NOT7-8	138
42600173	NOT7-8_FAW24512	NOT7-8	175
42600174	NOT7-8_FAW24512	NOT7-8	109
42600175	NOT7-8_FAW24512	NOT7-8	98
42600176	NOT7-8_FAW24512	NOT7-8	119
42600177	NOT7-8_FAW24512	NOT7-8	139
42600178	NOT7-8_FAW24512	NOT7-8	59
42600179	NOT7-8_FAW24512	NOT7-8	25
42600180	NOT7-8_FAW24512	NOT7-8	151
42600181	NOT7-8_FAW24512	NOT7-8	123
42600182	NOT7-8_FAW24512	NOT7-8	123
42600183	NOT7-8_FAW24512	NOT7-8	75
42600184	NOT7-8_FAW24512	NOT7-8	40
42600185	NOT7-8_FAW24512	NOT7-8	91
42600186	NOT7-8_FAW24512	NOT7-8	71
42600187	NOT7-8_FAW24512	NOT7-8	275
42600188	NOT7-8_FAW24512	NOT7-8	186
42600189	NOT7-8_FAW24512	NOT7-8	169
42600190	NOT7-8_FAW24512	NOT7-8	137
42600191	NOT7-8_FAW24512	NOT7-8	126
42600192	NOT7-8_FAW24512	NOT7-8	128
42600193	NOT7-8_FAW24512	NOT7-8	175
42600194	NOT7-8_FAW24512	NOT7-8	160
42600195	NOT7-8_FAW24512	NOT7-8	158
42600196	NOT7-8_FAW24512	NOT7-8	147
42600197	NOT7-8_FAW24512	NOT7-8	91
42600198	NOT7-8_FAW24512	NOT7-8	205
42600199	NOT7-8_FAW24512	NOT7-8	117
42600200	NOT7-8_FAW24512	NOT7-8	104
42600201	NOT7-8_FAW24512	NOT7-8	167
42600202	NOT7-8_FAW24512	NOT7-8	137
42600203	NOT7-8_FAW24512	NOT7-8	233
42600204	NOT7-8_FAW24512	NOT7-8	124
42600205	NOT7-8_FAW24512	NOT7-8	116
42600206	NOT7-8_FAW24512	NOT7-8	172
42600207	NOT7-8_FAW24512	NOT7-8	145
42600208	NOT7-8_FAW24512	NOT7-8	126
42600209	NOT7-8_FAW24512	NOT7-8	89
42600210	NOT7-8_FAW24512	NOT7-8	136
42600211	NOT7-8_FAW24512	NOT7-8	116
42600212	NOT7-8_FAW24512	NOT7-8	67
42600213	NOT7-8_FAW24512	NOT7-8	151
42600214	NOT7-8_FAW24512	NOT7-8	109
42600215	NOT7-8_FAW24512	NOT7-8	131
42600216	NOT7-8_FAW24512	NOT7-8	103
42600217	NOT7-8_FAW24512	NOT7-8	107
42600218	NOT7-8_FAW24512	NOT7-8	173
42600219	NOT7-8_FAW24512	NOT7-8	229
42600220	NOT7-8_FAW24512	NOT7-8	144
42600221	NOT7-8_FAW24512	NOT7-8	119
42600222	NOT7-8_FAW24512	NOT7-8	56
42600223	NOT7-8_FAW24512	NOT7-8	99
42600224	NOT7-8_FAW24512	NOT7-8	92
42600225	NOT7-8_FAW24512	NOT7-8	113
42600226	NOT7-8_FAW24512	NOT7-8	97
42600227	NOT7-8_FAW24512	NOT7-8	45
42600228	NOT7-8_FAW24512	NOT7-8	130
42600229	NOT7-8_FAW24512	NOT7-8	135
42600230	NOT7-8_FAW24512	NOT7-8	200
42600231	NOT7-8_FAW24512	NOT7-8	8
42600232	NOT7-8_FAW24512	NOT7-8	105
42600233	NOT7-8_FAW24512	NOT7-8	82
42600234	NOT7-8_FAW24512	NOT7-8	152
42600235	NOT7-8_FAW24512	NOT7-8	176
42600236	NOT7-8_FAW24512	NOT7-8	281
42600237	NOT7-8_FAW24512	NOT7-8	138
42600238	NOT7-8_FAW24512	NOT7-8	137
42600239	NOT7-8_FAW24512	NOT7-8	116
42600240	NOT7-8_FAW24512	NOT7-8	156
42600241	NOT7-8_FAW24512	NOT7-8	110
42600242	NOT7-8_FAW24512	NOT7-8	81
42600243	NOT7-8_FAW24512	NOT7-8	142
42600244	NOT7-8_FAW24512	NOT7-8	172
42600245	NOT7-8_FAW24512	NOT7-8	120
42600246	NOT7-8_FAW24512	NOT7-8	119
42600247	NOT7-8_FAW24512	NOT7-8	165
42600248	NOT7-8_FAW24512	NOT7-8	138
42600249	NOT7-8_FAW24512	NOT7-8	123
42600250	NOT7-8_FAW24512	NOT7-8	68
42600251	NOT7-8_FAW24512	NOT7-8	119
42600252	NOT7-8_FAW24512	NOT7-8	117
42600253	NOT7-8_FAW24512	NOT7-8	85
42600254	NOT7-8_FAW24512	NOT7-8	80
42600255	NOT7-8_FAW24512	NOT7-8	103
42600256	NOT7-8_FAW24512	NOT7-8	190
42600257	NOT7-8_FAW24512	NOT7-8	13
42600258	NOT7-8_FAW24512	NOT7-8	58
42600259	NOT7-8_FAW24512	NOT7-8	165
42600260	NOT7-8_FAW24512	NOT7-8	93
42600261	NOT7-8_FAW24512	NOT7-8	150
42600262	NOT7-8_FAW24512	NOT7-8	76
42600263	NOT7-8_FAW24512	NOT7-8	150
42600264	NOT7-8_FAW24512	NOT7-8	141
42600265	NOT7-8_FAW24512	NOT7-8	97
42600266	NOT7-8_FAW24512	NOT7-8	87
42600267	NOT7-8_FAW24512	NOT7-8	129
42600268	NOT7-8_FAW24512	NOT7-8	98
42600269	NOT7-8_FAW24512	NOT7-8	210
42600270	NOT7-8_FAW24512	NOT7-8	210
42600271	NOT7-8_FAW24512	NOT7-8	154
42600272	NOT7-8_FAW24512	NOT7-8	124
42600273	NOT7-8_FAW24512	NOT7-8	254
42600274	NOT7-8_FAW24512	NOT7-8	174
42600275	NOT7-8_FAW24512	NOT7-8	150
42600276	NOT7-8_FAW24512	NOT7-8	77
42600277	NOT7-8_FAW24512	NOT7-8	110
42600278	NOT7-8_FAW24512	NOT7-8	156
42600279	NOT7-8_FAW24512	NOT7-8	42
42600280	NOT7-8_FAW24512	NOT7-8	149
42600281	NOT7-8_FAW24512	NOT7-8	91
42600282	NOT7-8_FAW24512	NOT7-8	121
42600283	NOT7-8_FAW24512	NOT7-8	8
42600284	NOT7-8_FAW24512	NOT7-8	141
42600285	NOT7-8_FAW24512	NOT7-8	136
42600286	NOT7-8_FAW24512	NOT7-8	124
42600287	NOT7-8_FAW24512	NOT7-8	200
42600288	NOT7-8_FAW24512	NOT7-8	114
42600289	NOT7-8_FAW24512	NOT7-8	110
42600290	NOT7-8_FAW24512	NOT7-8	163
42600291	NOT7-8_FAW24512	NOT7-8	187
42600292	NOT7-8_FAW24512	NOT7-8	101
42600293	NOT7-8_FAW24512	NOT7-8	77
42600294	NOT7-8_FAW24512	NOT7-8	118
42600295	NOT7-8_FAW24512	NOT7-8	91
42600296	NOT7-8_FAW24512	NOT7-8	151
42600297	NOT7-8_FAW24512	NOT7-8	188
42600298	NOT7-8_FAW24512	NOT7-8	120
42600299	NOT7-8_FAW24512	NOT7-8	201
42600300	NOT7-8_FAW24512	NOT7-8	115
42600301	NOT7-8_FAW24512	NOT7-8	25
42600302	NOT7-8_FAW24512	NOT7-8	28
42600303	NOT7-8_FAW24512	NOT7-8	106
42600304	NOT7-8_FAW24512	NOT7-8	104
42600305	NOT7-8_FAW24512	NOT7-8	133
42600306	NOT7-8_FAW24512	NOT7-8	114
42600307	NOT7-8_FAW24512	NOT7-8	85
42600308	NOT7-8_FAW24512	NOT7-8	141
42600309	NOT7-8_FAW24512	NOT7-8	158
42600310	NOT7-8_FAW24512	NOT7-8	134
42600311	NOT7-8_FAW24512	NOT7-8	96
42600312	NOT7-8_FAW24512	NOT7-8	124
42600313	NOT7-8_FAW24512	NOT7-8	105
42600314	NOT7-8_FAW24512	NOT7-8	138
42600315	NOT7-8_FAW24512	NOT7-8	83
42600316	NOT7-8_FAW24512	NOT7-8	96
42600317	NOT7-8_FAW24512	NOT7-8	157
42600318	NOT7-8_FAW24512	NOT7-8	65
42600319	NOT7-8_FAW24512	NOT7-8	141
42600320	NOT7-8_FAW24512	NOT7-8	165
42600321	NOT7-8_FAW24512	NOT7-8	171
42600322	NOT7-8_FAW24512	NOT7-8	150
42600323	NOT7-8_FAW24512	NOT7-8	146
42600324	NOT7-8_FAW24512	NOT7-8	100
42600325	NOT7-8_FAW24512	NOT7-8	149
42600326	NOT7-8_FAW24512	NOT7-8	108
42600327	NOT7-8_FAW24512	NOT7-8	149
42600328	NOT7-8_FAW24512	NOT7-8	133
42600329	NOT7-8_FAW24512	NOT7-8	110
42600330	NOT7-8_FAW24512	NOT7-8	180
42600331	NOT7-8_FAW24512	NOT7-8	144
42600332	NOT7-8_FAW24512	NOT7-8	147
42600333	NOT7-8_FAW24512	NOT7-8	96
42600334	NOT7-8_FAW24512	NOT7-8	101
42600335	NOT7-8_FAW24512	NOT7-8	124
42600336	NOT7-8_FAW24512	NOT7-8	169
42600337	NOT7-8_FAW24512	NOT7-8	96
42600338	NOT7-8_FAW24512	NOT7-8	84
42600339	NOT7-8_FAW24512	NOT7-8	112
42600340	NOT7-8_FAW24512	NOT7-8	145
42600341	NOT7-8_FAW24512	NOT7-8	237
42600342	NOT7-8_FAW24512	NOT7-8	44
42600343	NOT7-8_FAW24512	NOT7-8	57
42600344	NOT7-8_FAW24512	NOT7-8	113
42600345	NOT7-8_FAW24512	NOT7-8	245
42600346	NOT7-8_FAW24512	NOT7-8	25
42600347	NOT7-8_FAW24512	NOT7-8	300
42600348	NOT7-8_FAW24512	NOT7-8	120
42600349	NOT7-8_FAW24512	NOT7-8	182
42600350	NOT7-8_FAW24512	NOT7-8	46
42600351	NOT7-8_FAW24512	NOT7-8	97
42600352	NOT7-8_FAW24512	NOT7-8	95
42600353	NOT7-8_FAW24512	NOT7-8	119
42600354	NOT7-8_FAW24512	NOT7-8	92
42600355	NOT7-8_FAW24512	NOT7-8	58
42600356	NOT7-8_FAW24512	NOT7-8	154
42600357	NOT7-8_FAW24512	NOT7-8	111
42600358	NOT7-8_FAW24512	NOT7-8	127
42600359	NOT7-8_FAW24512	NOT7-8	178
42600360	NOT7-8_FAW24512	NOT7-8	144
42600361	NOT7-8_FAW24512	NOT7-8	84
42600362	NOT7-8_FAW24512	NOT7-8	111
42600363	NOT7-8_FAW24512	NOT7-8	100
42600364	NOT7-8_FAW24512	NOT7-8	206
42600365	NOT7-8_FAW24512	NOT7-8	127
42600366	NOT7-8_FAW24512	NOT7-8	136
42600367	NOT7-8_FAW24512	NOT7-8	108
42600368	NOT7-8_FAW24512	NOT7-8	134
42600369	NOT7-8_FAW24512	NOT7-8	39
42600370	NOT7-8_FAW24512	NOT7-8	122
42600371	NOT7-8_FAW24512	NOT7-8	101
42600372	NOT7-8_FAW24512	NOT7-8	159
42600373	NOT7-8_FAW24512	NOT7-8	145
42600374	NOT7-8_FAW24512	NOT7-8	126
42600375	NOT7-8_FAW24512	NOT7-8	139
42600376	NOT7-8_FAW24512	NOT7-8	149
42600377	NOT7-8_FAW24512	NOT7-8	229
42600378	NOT7-8_FAW24512	NOT7-8	89
42600379	NOT7-8_FAW24512	NOT7-8	158
42600380	NOT7-8_FAW24512	NOT7-8	77
42600381	NOT7-8_FAW24512	NOT7-8	34
42600382	NOT7-8_FAW24512	NOT7-8	115
42600383	NOT7-8_FAW24512	NOT7-8	134
42600384	NOT7-8_FAW24512	NOT7-8	93
42600385	NOT7-8_FAW24512	NOT7-8	95
42600386	NOT7-8_FAW24512	NOT7-8	87
42600387	NOT7-8_FAW24512	NOT7-8	128
42600388	NOT7-8_FAW24512	NOT7-8	100
42600389	NOT7-8_FAW24512	NOT7-8	53
42600390	NOT7-8_FAW24512	NOT7-8	122
42600391	NOT7-8_FAW24512	NOT7-8	145
42600392	NOT7-8_FAW24512	NOT7-8	169
42600393	NOT7-8_FAW24512	NOT7-8	99
42600394	NOT7-8_FAW24512	NOT7-8	68
42600395	NOT7-8_FAW24512	NOT7-8	139
42600396	NOT7-8_FAW24512	NOT7-8	110
42600397	NOT7-8_FAW24512	NOT7-8	89
42600398	NOT7-8_FAW24512	NOT7-8	88
42600399	NOT7-8_FAW24512	NOT7-8	47
42600400	NOT7-8_FAW24512	NOT7-8	185
42600401	NOT7-8_FAW24512	NOT7-8	139
42600402	NOT7-8_FAW24512	NOT7-8	7
42600403	NOT7-8_FAW24512	NOT7-8	204
42600404	NOT7-8_FAW24512	NOT7-8	147
42600405	NOT7-8_FAW24512	NOT7-8	110
42600406	NOT7-8_FAW24512	NOT7-8	126
42600407	NOT7-8_FAW24512	NOT7-8	159
42600408	NOT7-8_FAW24512	NOT7-8	120
42600409	NOT7-8_FAW24512	NOT7-8	116
42600410	NOT7-8_FAW24512	NOT7-8	150
42600411	NOT7-8_FAW24512	NOT7-8	84
42600412	NOT7-8_FAW24512	NOT7-8	163
42600413	NOT7-8_FAW24512	NOT7-8	74
42600414	NOT7-8_FAW24512	NOT7-8	143
42600415	NOT7-8_FAW24512	NOT7-8	91
42600416	NOT7-8_FAW24512	NOT7-8	193
42600417	NOT7-8_FAW24512	NOT7-8	125
42600418	NOT7-8_FAW24512	NOT7-8	131
42600419	NOT7-8_FAW24512	NOT7-8	224
42600420	NOT7-8_FAW24512	NOT7-8	95
42600421	NOT7-8_FAW24512	NOT7-8	115
42600422	NOT7-8_FAW24512	NOT7-8	145
42600423	NOT7-8_FAW24512	NOT7-8	164
42600424	NOT7-8_FAW24512	NOT7-8	172
42600425	NOT7-8_FAW24512	NOT7-8	140
42600426	NOT7-8_FAW24512	NOT7-8	59
42600427	NOT7-8_FAW24512	NOT7-8	41
42600428	NOT7-8_FAW24512	NOT7-8	130
42600429	NOT7-8_FAW24512	NOT7-8	225
42600430	NOT7-8_FAW24512	NOT7-8	249
42600431	NOT7-8_FAW24512	NOT7-8	97
42600432	NOT7-8_FAW24512	NOT7-8	44
42600433	NOT7-8_FAW24512	NOT7-8	173
42600434	NOT7-8_FAW24512	NOT7-8	102
42600435	NOT7-8_FAW24512	NOT7-8	78
42600436	NOT7-8_FAW24512	NOT7-8	143
42600437	NOT7-8_FAW24512	NOT7-8	175
42600438	NOT7-8_FAW24512	NOT7-8	129
42600439	NOT7-8_FAW24512	NOT7-8	123
42600440	NOT7-8_FAW24512	NOT7-8	119
42600441	NOT7-8_FAW24512	NOT7-8	66
42600442	NOT7-8_FAW24512	NOT7-8	110
42600443	NOT7-8_FAW24512	NOT7-8	114
42600444	NOT7-8_FAW24512	NOT7-8	75
42600445	NOT7-8_FAW24512	NOT7-8	110
42600446	NOT7-8_FAW24512	NOT7-8	145
42600447	NOT7-8_FAW24512	NOT7-8	118
42600448	NOT7-8_FAW24512	NOT7-8	191
42600449	NOT7-8_FAW24512	NOT7-8	110
42600450	NOT7-8_FAW24512	NOT7-8	168
42600451	NOT7-8_FAW24512	NOT7-8	122
42600452	NOT7-8_FAW24512	NOT7-8	159
42600453	NOT7-8_FAW24512	NOT7-8	122
42600454	NOT7-8_FAW24512	NOT7-8	140
42600455	NOT7-8_FAW24512	NOT7-8	127
42600456	NOT7-8_FAW24512	NOT7-8	96
42600457	NOT7-8_FAW24512	NOT7-8	117
42600458	NOT7-8_FAW24512	NOT7-8	89
42600459	NOT7-8_FAW24512	NOT7-8	50
42600460	NOT7-8_FAW24512	NOT7-8	206
42600461	NOT7-8_FAW24512	NOT7-8	143
42600462	NOT7-8_FAW24512	NOT7-8	104
42600463	NOT7-8_FAW24512	NOT7-8	168
42600464	NOT7-8_FAW24512	NOT7-8	261
42600465	NOT7-8_FAW24512	NOT7-8	79
42600466	NOT7-8_FAW24512	NOT7-8	125
42600467	NOT7-8_FAW24512	NOT7-8	128
42600468	NOT7-8_FAW24512	NOT7-8	80
42600469	NOT7-8_FAW24512	NOT7-8	64
42600470	NOT7-8_FAW24512	NOT7-8	155
42600471	NOT7-8_FAW24512	NOT7-8	80
42600472	NOT7-8_FAW24512	NOT7-8	161
42600473	NOT7-8_FAW24512	NOT7-8	60
42600474	NOT7-8_FAW24512	NOT7-8	115
42600475	NOT7-8_FAW24512	NOT7-8	128
42600476	NOT7-8_FAW24512	NOT7-8	126
42600477	NOT7-8_FAW24512	NOT7-8	131
42600478	NOT7-8_FAW24512	NOT7-8	66
42600479	NOT7-8_FAW24512	NOT7-8	123
42600480	NOT7-8_FAW24512	NOT7-8	143
42600481	NOT7-8_FAW24512	NOT7-8	153
42600482	NOT7-8_FAW24512	NOT7-8	175
42600483	NOT7-8_FAW24512	NOT7-8	165
42600484	NOT7-8_FAW24512	NOT7-8	150
42600485	NOT7-8_FAW24512	NOT7-8	116
42600486	NOT7-8_FAW24512	NOT7-8	139
42600487	NOT7-8_FAW24512	NOT7-8	98
42600488	NOT7-8_FAW24512	NOT7-8	120
42600489	NOT7-8_FAW24512	NOT7-8	134
42600490	NOT7-8_FAW24512	NOT7-8	151
42600491	NOT7-8_FAW24512	NOT7-8	181
42600492	NOT7-8_FAW24512	NOT7-8	95
42600493	NOT7-8_FAW24512	NOT7-8	78
42600494	NOT7-8_FAW24512	NOT7-8	116
42600495	NOT7-8_FAW24512	NOT7-8	139
42600496	NOT7-8_FAW24512	NOT7-8	141
42600497	NOT7-8_FAW24512	NOT7-8	149
42600498	NOT7-8_FAW24512	NOT7-8	183
42600499	NOT7-8_FAW24512	NOT7-8	144
42600500	NOT7-8_FAW24512	NOT7-8	114
42600501	NOT7-8_FAW24512	NOT7-8	121
42600502	NOT7-8_FAW24512	NOT7-8	175
42600503	NOT7-8_FAW24512	NOT7-8	114
42600504	NOT7-8_FAW24512	NOT7-8	102
42600505	NOT7-8_FAW24512	NOT7-8	64
42600506	NOT7-8_FAW24512	NOT7-8	101
42600507	NOT7-8_FAW24512	NOT7-8	177
42600508	NOT7-8_FAW24512	NOT7-8	97
42600509	NOT7-8_FAW24512	NOT7-8	98
42600510	NOT7-8_FAW24512	NOT7-8	152
42600511	NOT7-8_FAW24512	NOT7-8	134
42600512	NOT7-8_FAW24512	NOT7-8	79
42600513	NOT7-8_FAW24512	NOT7-8	120
42600514	NOT7-8_FAW24512	NOT7-8	97
42600515	NOT7-8_FAW24512	NOT7-8	120
42600516	NOT7-8_FAW24512	NOT7-8	178
42600517	NOT7-8_FAW24512	NOT7-8	106
42600518	NOT7-8_FAW24512	NOT7-8	105
42600519	NOT7-8_FAW24512	NOT7-8	100
42600520	NOT7-8_FAW24512	NOT7-8	100
42600521	NOT7-8_FAW24512	NOT7-8	49
42600522	NOT7-8_FAW24512	NOT7-8	165
42600523	NOT7-8_FAW24512	NOT7-8	237
42600524	NOT7-8_FAW24512	NOT7-8	65
42600525	NOT7-8_FAW24512	NOT7-8	82
42600526	NOT7-8_FAW24512	NOT7-8	92
42600527	NOT7-8_FAW24512	NOT7-8	147
42600528	NOT7-8_FAW24512	NOT7-8	204
42600529	NOT7-8_FAW24512	NOT7-8	50
42600530	NOT7-8_FAW24512	NOT7-8	139
42600531	NOT7-8_FAW24512	NOT7-8	147
42600532	NOT7-8_FAW24512	NOT7-8	125
42600533	NOT7-8_FAW24512	NOT7-8	87
42600534	NOT7-8_FAW24512	NOT7-8	115
42600535	NOT7-8_FAW24512	NOT7-8	142
42600536	NOT7-8_FAW24512	NOT7-8	99
42600537	NOT7-8_FAW24512	NOT7-8	157
42600538	NOT7-8_FAW24512	NOT7-8	110
42600539	NOT7-8_FAW24512	NOT7-8	168
42600540	NOT7-8_FAW24512	NOT7-8	117
42600541	NOT7-8_FAW24512	NOT7-8	106
42600542	NOT7-8_FAW24512	NOT7-8	156
42600543	NOT7-8_FAW24512	NOT7-8	147
42600544	NOT7-8_FAW24512	NOT7-8	60
42600545	NOT7-8_FAW24512	NOT7-8	147
42600546	NOT7-8_FAW24512	NOT7-8	96
42600547	NOT7-8_FAW24512	NOT7-8	142
42600548	NOT7-8_FAW24512	NOT7-8	122
42600549	NOT7-8_FAW24512	NOT7-8	80
42600550	NOT7-8_FAW24512	NOT7-8	211
42600551	NOT7-8_FAW24512	NOT7-8	174
42600552	NOT7-8_FAW24512	NOT7-8	105
42600553	NOT7-8_FAW24512	NOT7-8	85
42600554	NOT7-8_FAW24512	NOT7-8	110
42600555	NOT7-8_FAW24512	NOT7-8	110
42600556	NOT7-8_FAW24512	NOT7-8	107
42600557	NOT7-8_FAW24512	NOT7-8	203
42600558	NOT7-8_FAW24512	NOT7-8	183
42600559	NOT7-8_FAW24512	NOT7-8	264
42600560	NOT7-8_FAW24512	NOT7-8	96
42600561	NOT7-8_FAW24512	NOT7-8	108
42600562	NOT7-8_FAW24512	NOT7-8	157
42600563	NOT7-8_FAW24512	NOT7-8	174
42600564	NOT7-8_FAW24512	NOT7-8	115
42600565	NOT7-8_FAW24512	NOT7-8	104
42600566	NOT7-8_FAW24512	NOT7-8	82
42600567	NOT7-8_FAW24512	NOT7-8	86
42600568	NOT7-8_FAW24512	NOT7-8	149
42600569	NOT7-8_FAW24512	NOT7-8	91
42600570	NOT7-8_FAW24512	NOT7-8	92
42600571	NOT7-8_FAW24512	NOT7-8	95
42600572	NOT7-8_FAW24512	NOT7-8	108
42600573	NOT7-8_FAW24512	NOT7-8	113
42600574	NOT7-8_FAW24512	NOT7-8	143
42600575	NOT7-8_FAW24512	NOT7-8	137
42600576	NOT7-8_FAW24512	NOT7-8	116
42600577	NOT7-8_FAW24512	NOT7-8	147
42600578	NOT7-8_FAW24512	NOT7-8	130
42600579	NOT7-8_FAW24512	NOT7-8	104
42600580	NOT7-8_FAW24512	NOT7-8	116
42600581	NOT7-8_FAW24512	NOT7-8	101
42600582	NOT7-8_FAW24512	NOT7-8	118
42600583	NOT7-8_FAW24512	NOT7-8	92
42600584	NOT7-8_FAW24512	NOT7-8	176
42600585	NOT7-8_FAW24512	NOT7-8	100
42600586	NOT7-8_FAW24512	NOT7-8	222
42600587	NOT7-8_FAW24512	NOT7-8	102
42600588	NOT7-8_FAW24512	NOT7-8	116
42600589	NOT7-8_FAW24512	NOT7-8	146
42600590	NOT7-8_FAW24512	NOT7-8	69
42600591	NOT7-8_FAW24512	NOT7-8	137
42600592	NOT7-8_FAW24512	NOT7-8	55
42600593	NOT7-8_FAW24512	NOT7-8	141
42600594	NOT7-8_FAW24512	NOT7-8	142
42600595	NOT7-8_FAW24512	NOT7-8	102
42600596	NOT7-8_FAW24512	NOT7-8	54
42600597	NOT7-8_FAW24512	NOT7-8	127
42600598	NOT7-8_FAW24512	NOT7-8	133
42600599	NOT7-8_FAW24512	NOT7-8	133
42600600	NOT7-8_FAW24512	NOT7-8	102
42600601	NOT7-8_FAW24512	NOT7-8	118
42600602	NOT7-8_FAW24512	NOT7-8	125
42600603	NOT7-8_FAW24512	NOT7-8	142
42600604	NOT7-8_FAW24512	NOT7-8	101
42600605	NOT7-8_FAW24512	NOT7-8	143
42600606	NOT7-8_FAW24512	NOT7-8	150
42600607	NOT7-8_FAW24512	NOT7-8	163
42600608	NOT7-8_FAW24512	NOT7-8	102
42600609	NOT7-8_FAW24512	NOT7-8	61
42600610	NOT7-8_FAW24512	NOT7-8	132
42600611	NOT7-8_FAW24512	NOT7-8	118
42600612	NOT7-8_FAW24512	NOT7-8	147
42600613	NOT7-8_FAW24512	NOT7-8	116
42600614	NOT7-8_FAW24512	NOT7-8	110
42600615	NOT7-8_FAW24512	NOT7-8	140
42600616	NOT7-8_FAW24512	NOT7-8	168
42600617	NOT7-8_FAW24512	NOT7-8	150
42600618	NOT7-8_FAW24512	NOT7-8	84
42600619	NOT7-8_FAW24512	NOT7-8	171
42600620	NOT7-8_FAW24512	NOT7-8	146
42600621	NOT7-8_FAW24512	NOT7-8	149
42600622	NOT7-8_FAW24512	NOT7-8	140
42600623	NOT7-8_FAW24512	NOT7-8	81
42600624	NOT7-8_FAW24512	NOT7-8	122
42600625	NOT7-8_FAW24512	NOT7-8	43
42600626	NOT7-8_FAW24512	NOT7-8	137
42600627	NOT7-8_FAW24512	NOT7-8	48
42600628	NOT7-8_FAW24512	NOT7-8	115
42600629	NOT7-8_FAW24512	NOT7-8	85
42600630	NOT7-8_FAW24512	NOT7-8	121
42600631	NOT7-8_FAW24512	NOT7-8	77
42600632	NOT7-8_FAW24512	NOT7-8	87
42600633	NOT7-8_FAW24512	NOT7-8	151
42600634	NOT7-8_FAW24512	NOT7-8	101
42600635	NOT7-8_FAW24512	NOT7-8	13
42600636	NOT7-8_FAW24512	NOT7-8	111
42600637	NOT7-8_FAW24512	NOT7-8	136
42600638	NOT7-8_FAW24512	NOT7-8	84
42600639	NOT7-8_FAW24512	NOT7-8	73
42600640	NOT7-8_FAW24512	NOT7-8	144
42600641	NOT7-8_FAW24512	NOT7-8	83
42600642	NOT7-8_FAW24512	NOT7-8	64
42600643	NOT7-8_FAW24512	NOT7-8	74
42600644	NOT7-8_FAW24512	NOT7-8	107
42600645	NOT7-8_FAW24512	NOT7-8	96
42600646	NOT7-8_FAW24512	NOT7-8	99
42600647	NOT7-8_FAW24512	NOT7-8	120
42600648	NOT7-8_FAW24512	NOT7-8	161
42600649	NOT7-8_FAW24512	NOT7-8	107
42600650	NOT7-8_FAW24512	NOT7-8	110
42600651	NOT7-8_FAW24512	NOT7-8	144
42600652	NOT7-8_FAW24512	NOT7-8	88
42600653	NOT7-8_FAW24512	NOT7-8	135
42600654	NOT7-8_FAW24512	NOT7-8	109
42600655	NOT7-8_FAW24512	NOT7-8	204
42600656	NOT7-8_FAW24512	NOT7-8	58
42600657	NOT7-8_FAW24512	NOT7-8	54
42600658	NOT7-8_FAW24512	NOT7-8	244
42600659	NOT7-8_FAW24512	NOT7-8	152
42600660	NOT7-8_FAW24512	NOT7-8	60
42600661	NOT7-8_FAW24512	NOT7-8	24
42600662	NOT7-8_FAW24512	NOT7-8	165
42600663	NOT7-8_FAW24512	NOT7-8	158
42600664	NOT7-8_FAW24512	NOT7-8	155
42600665	NOT7-8_FAW24512	NOT7-8	167
42600666	NOT7-8_FAW24512	NOT7-8	92
42600667	NOT7-8_FAW24512	NOT7-8	79
42600668	NOT7-8_FAW24512	NOT7-8	154
42600669	NOT7-8_FAW24512	NOT7-8	188
42600670	NOT7-8_FAW24512	NOT7-8	133
42600671	NOT7-8_FAW24512	NOT7-8	144
42600672	NOT7-8_FAW24512	NOT7-8	106
42600673	NOT7-8_FAW24512	NOT7-8	69
42600674	NOT7-8_FAW24512	NOT7-8	9
42600675	NOT7-8_FAW24512	NOT7-8	149
42600676	NOT7-8_FAW24512	NOT7-8	169
42600677	NOT7-8_FAW24512	NOT7-8	203
42600678	NOT7-8_FAW24512	NOT7-8	154
42600679	NOT7-8_FAW24512	NOT7-8	52
42600680	NOT7-8_FAW24512	NOT7-8	62
42600681	NOT7-8_FAW24512	NOT7-8	161
42600682	NOT7-8_FAW24512	NOT7-8	56
42600683	NOT7-8_FAW24512	NOT7-8	47
42600684	NOT7-8_FAW24512	NOT7-8	90
42600685	NOT7-8_FAW24512	NOT7-8	20
42600686	NOT7-8_FAW24512	NOT7-8	57
42600687	NOT7-8_FAW24512	NOT7-8	178
42600688	NOT7-8_FAW24512	NOT7-8	175
42600689	NOT7-8_FAW24512	NOT7-8	131
42600690	NOT7-8_FAW24512	NOT7-8	113
42600691	NOT7-8_FAW24512	NOT7-8	106
42600692	NOT7-8_FAW24512	NOT7-8	102
42600693	NOT7-8_FAW24512	NOT7-8	161
42600694	NOT7-8_FAW24512	NOT7-8	129
42600695	NOT7-8_FAW24512	NOT7-8	145
42600696	NOT7-8_FAW24512	NOT7-8	174
42600697	NOT7-8_FAW24512	NOT7-8	222
42600698	NOT7-8_FAW24512	NOT7-8	153
42600699	NOT7-8_FAW24512	NOT7-8	101
42600700	NOT7-8_FAW24512	NOT7-8	132
42600701	NOT7-8_FAW24512	NOT7-8	65
42600702	NOT7-8_FAW24512	NOT7-8	54
42600703	NOT7-8_FAW24512	NOT7-8	76
42600704	NOT7-8_FAW24512	NOT7-8	109
42600705	NOT7-8_FAW24512	NOT7-8	93
42600706	NOT7-8_FAW24512	NOT7-8	143
42600707	NOT7-8_FAW24512	NOT7-8	63
42600708	NOT7-8_FAW24512	NOT7-8	139
42600709	NOT7-8_FAW24512	NOT7-8	123
42600710	NOT7-8_FAW24512	NOT7-8	87
42600711	NOT7-8_FAW24512	NOT7-8	111
42600712	NOT7-8_FAW24512	NOT7-8	143
42600713	NOT7-8_FAW24512	NOT7-8	159
42600714	NOT7-8_FAW24512	NOT7-8	284
42600715	NOT7-8_FAW24512	NOT7-8	52
42600716	NOT7-8_FAW24512	NOT7-8	69
42600717	NOT7-8_FAW24512	NOT7-8	128
42600718	NOT7-8_FAW24512	NOT7-8	140
42600719	NOT7-8_FAW24512	NOT7-8	132
42600720	NOT7-8_FAW24512	NOT7-8	238
42600721	NOT7-8_FAW24512	NOT7-8	123
42600722	NOT7-8_FAW24512	NOT7-8	139
42600723	NOT7-8_FAW24512	NOT7-8	167
42600724	NOT7-8_FAW24512	NOT7-8	21
42600725	NOT7-8_FAW24512	NOT7-8	98
42600726	NOT7-8_FAW24512	NOT7-8	84
42600727	NOT7-8_FAW24512	NOT7-8	115
42600728	NOT7-8_FAW24512	NOT7-8	120
42600729	NOT7-8_FAW24512	NOT7-8	108
42600730	NOT7-8_FAW24512	NOT7-8	236
42600731	NOT7-8_FAW24512	NOT7-8	42
42600732	NOT7-8_FAW24512	NOT7-8	237
42600733	NOT7-8_FAW24512	NOT7-8	108
42600734	NOT7-8_FAW24512	NOT7-8	97
42600735	NOT7-8_FAW24512	NOT7-8	158
42600736	NOT7-8_FAW24512	NOT7-8	201
42600737	NOT7-8_FAW24512	NOT7-8	153
42600738	NOT7-8_FAW24512	NOT7-8	112
42600739	NOT7-8_FAW24512	NOT7-8	134
42600740	NOT7-8_FAW24512	NOT7-8	158
42600741	NOT7-8_FAW24512	NOT7-8	140
42600742	NOT7-8_FAW24512	NOT7-8	141
42600743	NOT7-8_FAW24512	NOT7-8	117
42600744	NOT7-8_FAW24512	NOT7-8	93
42600745	NOT7-8_FAW24512	NOT7-8	132
42600746	NOT7-8_FAW24512	NOT7-8	102
42600747	NOT7-8_FAW24512	NOT7-8	182
42600748	NOT7-8_FAW24512	NOT7-8	186
42600749	NOT7-8_FAW24512	NOT7-8	87
42600750	NOT7-8_FAW24512	NOT7-8	108
42600751	NOT7-8_FAW24512	NOT7-8	95
42600752	NOT7-8_FAW24512	NOT7-8	105
42600753	NOT7-8_FAW24512	NOT7-8	134
42600754	NOT7-8_FAW24512	NOT7-8	49
42600755	NOT7-8_FAW24512	NOT7-8	165
42600756	NOT7-8_FAW24512	NOT7-8	142
42600757	NOT7-8_FAW24512	NOT7-8	108
42600758	NOT7-8_FAW24512	NOT7-8	102
42600759	NOT7-8_FAW24512	NOT7-8	107
42600760	NOT7-8_FAW24512	NOT7-8	146
42600761	NOT7-8_FAW24512	NOT7-8	142
42600762	NOT7-8_FAW24512	NOT7-8	116
42600763	NOT7-8_FAW24512	NOT7-8	199
42600764	NOT7-8_FAW24512	NOT7-8	85
42600765	NOT7-8_FAW24512	NOT7-8	111
42600766	NOT7-8_FAW24512	NOT7-8	127
42600767	NOT7-8_FAW24512	NOT7-8	212
42600768	NOT7-8_FAW24512	NOT7-8	85
42600769	NOT7-8_FAW24512	NOT7-8	171
42600770	NOT7-8_FAW24512	NOT7-8	168
42600771	NOT7-8_FAW24512	NOT7-8	66
42600772	NOT7-8_FAW24512	NOT7-8	128
42600773	NOT7-8_FAW24512	NOT7-8	104
42600774	NOT7-8_FAW24512	NOT7-8	97
42600775	NOT7-8_FAW24512	NOT7-8	161
42600776	NOT7-8_FAW24512	NOT7-8	135
42600777	NOT7-8_FAW24512	NOT7-8	90
42600778	NOT7-8_FAW24512	NOT7-8	114
42600779	NOT7-8_FAW24512	NOT7-8	150
42600780	NOT7-8_FAW24512	NOT7-8	171
42600781	NOT7-8_FAW24512	NOT7-8	149
42600782	NOT7-8_FAW24512	NOT7-8	145
42600783	NOT7-8_FAW24512	NOT7-8	11
42600784	NOT7-8_FAW24512	NOT7-8	154
42600785	NOT7-8_FAW24512	NOT7-8	154
42600786	NOT7-8_FAW24512	NOT7-8	210
42600787	NOT7-8_FAW24512	NOT7-8	106
42600788	NOT7-8_FAW24512	NOT7-8	84
42600789	NOT7-8_FAW24512	NOT7-8	71
42600790	NOT7-8_FAW24512	NOT7-8	99
42600791	NOT7-8_FAW24512	NOT7-8	142
42600792	NOT7-8_FAW24512	NOT7-8	150
42600793	NOT7-8_FAW24512	NOT7-8	105
42600794	NOT7-8_FAW24512	NOT7-8	68
42600795	NOT7-8_FAW24512	NOT7-8	48
42600796	NOT7-8_FAW24512	NOT7-8	70
42600797	NOT7-8_FAW24512	NOT7-8	90
42600798	NOT7-8_FAW24512	NOT7-8	144
42600799	NOT7-8_FAW24512	NOT7-8	165
42600800	NOT7-8_FAW24512	NOT7-8	64
42600801	NOT7-8_FAW24512	NOT7-8	122
42600802	NOT7-8_FAW24512	NOT7-8	131
42600803	NOT7-8_FAW24512	NOT7-8	155
42600804	NOT7-8_FAW24512	NOT7-8	138
42600805	NOT7-8_FAW24512	NOT7-8	104
42600806	NOT7-8_FAW24512	NOT7-8	121
42600807	NOT7-8_FAW24512	NOT7-8	92
42600808	NOT7-8_FAW24512	NOT7-8	132
42600809	NOT7-8_FAW24512	NOT7-8	164
42600810	NOT7-8_FAW24512	NOT7-8	268
42600811	NOT7-8_FAW24512	NOT7-8	92
42600812	NOT7-8_FAW24512	NOT7-8	98
42600813	NOT7-8_FAW24512	NOT7-8	138
42600814	NOT7-8_FAW24512	NOT7-8	8
42600815	NOT7-8_FAW24512	NOT7-8	205
42600816	NOT7-8_FAW24512	NOT7-8	123
42600817	NOT7-8_FAW24512	NOT7-8	121
42600818	NOT7-8_FAW24512	NOT7-8	174
42600819	NOT7-8_FAW24512	NOT7-8	170
42600820	NOT7-8_FAW24512	NOT7-8	112
42600821	NOT7-8_FAW24512	NOT7-8	15
42600822	NOT7-8_FAW24512	NOT7-8	130
42600823	NOT7-8_FAW24512	NOT7-8	162
42600824	NOT7-8_FAW24512	NOT7-8	27
42600825	NOT7-8_FAW24512	NOT7-8	211
42600826	NOT7-8_FAW24512	NOT7-8	134
42600827	NOT7-8_FAW24512	NOT7-8	63
42600828	NOT7-8_FAW24512	NOT7-8	149
42600829	NOT7-8_FAW24512	NOT7-8	154
42600830	NOT7-8_FAW24512	NOT7-8	102
42600831	NOT7-8_FAW24512	NOT7-8	138
42600832	NOT7-8_FAW24512	NOT7-8	132
42600833	NOT7-8_FAW24512	NOT7-8	141
42600834	NOT7-8_FAW24512	NOT7-8	114
42600835	NOT7-8_FAW24512	NOT7-8	97
42600836	NOT7-8_FAW24512	NOT7-8	153
42600837	NOT7-8_FAW24512	NOT7-8	105
42600838	NOT7-8_FAW24512	NOT7-8	15
42600839	NOT7-8_FAW24512	NOT7-8	120
42600840	NOT7-8_FAW24512	NOT7-8	8
42600841	NOT7-8_FAW24512	NOT7-8	135
42600842	NOT7-8_FAW24512	NOT7-8	170
42600843	NOT7-8_FAW24512	NOT7-8	141
42600844	NOT7-8_FAW24512	NOT7-8	100
42600845	NOT7-8_FAW24512	NOT7-8	86
42600846	NOT7-8_FAW24512	NOT7-8	88
42600847	NOT7-8_FAW24512	NOT7-8	117
42600848	NOT7-8_FAW24512	NOT7-8	80
42600849	NOT7-8_FAW24512	NOT7-8	112
42600850	NOT7-8_FAW24512	NOT7-8	85
42600851	NOT7-8_FAW24512	NOT7-8	136
42600852	NOT7-8_FAW24512	NOT7-8	123
42600853	NOT7-8_FAW24512	NOT7-8	85
42600854	NOT7-8_FAW24512	NOT7-8	195
42600855	NOT7-8_FAW24512	NOT7-8	144
42600856	NOT7-8_FAW24512	NOT7-8	192
42600857	NOT7-8_FAW24512	NOT7-8	137
42600858	NOT7-8_FAW24512	NOT7-8	127
42600859	NOT7-8_FAW24512	NOT7-8	286
42600860	NOT7-8_FAW24512	NOT7-8	86
42600861	NOT7-8_FAW24512	NOT7-8	73
42600862	NOT7-8_FAW24512	NOT7-8	147
42600863	NOT7-8_FAW24512	NOT7-8	140
42600864	NOT7-8_FAW24512	NOT7-8	131
42600865	NOT7-8_FAW24512	NOT7-8	162
42600866	NOT7-8_FAW24512	NOT7-8	96
42600867	NOT7-8_FAW24512	NOT7-8	125
42600868	NOT7-8_FAW24512	NOT7-8	102
42600869	NOT7-8_FAW24512	NOT7-8	76
42600870	NOT7-8_FAW24512	NOT7-8	121
42600871	NOT7-8_FAW24512	NOT7-8	90
42600872	NOT7-8_FAW24512	NOT7-8	174
42600873	NOT7-8_FAW24512	NOT7-8	119
42600874	NOT7-8_FAW24512	NOT7-8	84
42600875	NOT7-8_FAW24512	NOT7-8	140
42600876	NOT7-8_FAW24512	NOT7-8	68
42600877	NOT7-8_FAW24512	NOT7-8	137
42600878	NOT7-8_FAW24512	NOT7-8	75
42600879	NOT7-8_FAW24512	NOT7-8	97
42600880	NOT7-8_FAW24512	NOT7-8	174
42600881	NOT7-8_FAW24512	NOT7-8	114
42600882	NOT7-8_FAW24512	NOT7-8	165
42600883	NOT7-8_FAW24512	NOT7-8	181
42600884	NOT7-8_FAW24512	NOT7-8	140
42600885	NOT7-8_FAW24512	NOT7-8	69
42600886	NOT7-8_FAW24512	NOT7-8	92
42600887	NOT7-8_FAW24512	NOT7-8	123
42600888	NOT7-8_FAW24512	NOT7-8	100
42600889	NOT7-8_FAW24512	NOT7-8	72
42600890	NOT7-8_FAW24512	NOT7-8	103
42600891	NOT7-8_FAW24512	NOT7-8	131
42600892	NOT7-8_FAW24512	NOT7-8	105
42600893	NOT7-8_FAW24512	NOT7-8	95
42600894	NOT7-8_FAW24512	NOT7-8	202
42600895	NOT7-8_FAW24512	NOT7-8	93
42600896	NOT7-8_FAW24512	NOT7-8	61
42600897	NOT7-8_FAW24512	NOT7-8	139
42600898	NOT7-8_FAW24512	NOT7-8	212
42600899	NOT7-8_FAW24512	NOT7-8	207
42600900	NOT7-8_FAW24512	NOT7-8	65
42600901	NOT7-8_FAW24512	NOT7-8	74
42600902	NOT7-8_FAW24512	NOT7-8	9
42600903	NOT7-8_FAW24512	NOT7-8	111
42600904	NOT7-8_FAW24512	NOT7-8	130
42600905	NOT7-8_FAW24512	NOT7-8	160
42600906	NOT7-8_FAW24512	NOT7-8	121
42600907	NOT7-8_FAW24512	NOT7-8	156
42600908	NOT7-8_FAW24512	NOT7-8	123
42600909	NOT7-8_FAW24512	NOT7-8	73
42600910	NOT7-8_FAW24512	NOT7-8	77
42600911	NOT7-8_FAW24512	NOT7-8	127
42600912	NOT7-8_FAW24512	NOT7-8	142
42600913	NOT7-8_FAW24512	NOT7-8	108
42600914	NOT7-8_FAW24512	NOT7-8	108
42600915	NOT7-8_FAW24512	NOT7-8	57
42600916	NOT7-8_FAW24512	NOT7-8	112
42600917	NOT7-8_FAW24512	NOT7-8	103
42600918	NOT7-8_FAW24512	NOT7-8	90
42600919	NOT7-8_FAW24512	NOT7-8	140
42600920	NOT7-8_FAW24512	NOT7-8	129
42600921	NOT7-8_FAW24512	NOT7-8	140
42600922	NOT7-8_FAW24512	NOT7-8	167
42600923	NOT7-8_FAW24512	NOT7-8	113
42600924	NOT7-8_FAW24512	NOT7-8	140
42600925	NOT7-8_FAW24512	NOT7-8	124
42600926	NOT7-8_FAW24512	NOT7-8	95
42600927	NOT7-8_FAW24512	NOT7-8	139
42600928	NOT7-8_FAW24512	NOT7-8	87
42600929	NOT7-8_FAW24512	NOT7-8	130
42600930	NOT7-8_FAW24512	NOT7-8	50
42600931	NOT7-8_FAW24512	NOT7-8	179
42600932	NOT7-8_FAW24512	NOT7-8	120
42600933	NOT7-8_FAW24512	NOT7-8	226
42600934	NOT7-8_FAW24512	NOT7-8	115
42600935	NOT7-8_FAW24512	NOT7-8	134
42600936	NOT7-8_FAW24512	NOT7-8	119
42600937	NOT7-8_FAW24512	NOT7-8	168
42600938	NOT7-8_FAW24512	NOT7-8	127
42600939	NOT7-8_FAW24512	NOT7-8	119
42600940	NOT7-8_FAW24512	NOT7-8	80
42600941	NOT7-8_FAW24512	NOT7-8	131
42600942	NOT7-8_FAW24512	NOT7-8	126
42600943	NOT7-8_FAW24512	NOT7-8	198
42600944	NOT7-8_FAW24512	NOT7-8	98
42600945	NOT7-8_FAW24512	NOT7-8	47
42600946	NOT7-8_FAW24512	NOT7-8	154
42600947	NOT7-8_FAW24512	NOT7-8	177
42600948	NOT7-8_FAW24512	NOT7-8	156
42600949	NOT7-8_FAW24512	NOT7-8	96
42600950	NOT7-8_FAW24512	NOT7-8	94
42600951	NOT7-8_FAW24512	NOT7-8	126
42600952	NOT7-8_FAW24512	NOT7-8	150
42600953	NOT7-8_FAW24512	NOT7-8	102
42600954	NOT7-8_FAW24512	NOT7-8	82
42600955	NOT7-8_FAW24512	NOT7-8	232
42600956	NOT7-8_FAW24512	NOT7-8	160
42600957	NOT7-8_FAW24512	NOT7-8	10
42600958	NOT7-8_FAW24512	NOT7-8	201
42600959	NOT7-8_FAW24512	NOT7-8	150
42600960	NOT7-8_FAW24512	NOT7-8	144
42600961	NOT7-8_FAW24512	NOT7-8	128
42600962	NOT7-8_FAW24512	NOT7-8	144
42600963	NOT7-8_FAW24512	NOT7-8	136
42600964	NOT7-8_FAW24512	NOT7-8	101
42600965	NOT7-8_FAW24512	NOT7-8	115
42600966	NOT7-8_FAW24512	NOT7-8	174
42600967	NOT7-8_FAW24512	NOT7-8	107
42600968	NOT7-8_FAW24512	NOT7-8	140
42600969	NOT7-8_FAW24512	NOT7-8	81
42600970	NOT7-8_FAW24512	NOT7-8	140
42600971	NOT7-8_FAW24512	NOT7-8	66
42600972	NOT7-8_FAW24512	NOT7-8	128
42600973	NOT7-8_FAW24512	NOT7-8	145
42600974	NOT7-8_FAW24512	NOT7-8	114
42600975	NOT7-8_FAW24512	NOT7-8	160
42600976	NOT7-8_FAW24512	NOT7-8	71
42600977	NOT7-8_FAW24512	NOT7-8	138
42600978	NOT7-8_FAW24512	NOT7-8	99
42600979	NOT7-8_FAW24512	NOT7-8	92
42600980	NOT7-8_FAW24512	NOT7-8	53
42600981	NOT7-8_FAW24512	NOT7-8	102
42600982	NOT7-8_FAW24512	NOT7-8	129
42600983	NOT7-8_FAW24512	NOT7-8	105
42600984	NOT7-8_FAW24512	NOT7-8	140
42600985	NOT7-8_FAW24512	NOT7-8	103
42600986	NOT7-8_FAW24512	NOT7-8	99
42600987	NOT7-8_FAW24512	NOT7-8	113
42600988	NOT7-8_FAW24512	NOT7-8	100
42600989	NOT7-8_FAW24512	NOT7-8	90
42600990	NOT7-8_FAW24512	NOT7-8	111
42600991	NOT7-8_FAW24512	NOT7-8	122
42600992	NOT7-8_FAW24512	NOT7-8	85
42600993	NOT7-8_FAW24512	NOT7-8	44
42600994	NOT7-8_FAW24512	NOT7-8	147
42600995	NOT7-8_FAW24512	NOT7-8	90
42600996	NOT7-8_FAW24512	NOT7-8	114
42600997	NOT7-8_FAW24512	NOT7-8	169
42600998	NOT7-8_FAW24512	NOT7-8	111
42600999	NOT7-8_FAW24512	NOT7-8	303
42601000	NOT7-8_FAW24512	NOT7-8	144
42601001	NOT7-8_FAW24512	NOT7-8	101
42601002	NOT7-8_FAW24512	NOT7-8	159
42601003	NOT7-8_FAW24512	NOT7-8	166
42601004	NOT7-8_FAW24512	NOT7-8	48
42601005	NOT7-8_FAW24512	NOT7-8	200
42601006	NOT7-8_FAW24512	NOT7-8	250
42601007	NOT7-8_FAW24512	NOT7-8	145
42601008	NOT7-8_FAW24512	NOT7-8	53
42601009	NOT7-8_FAW24512	NOT7-8	148
42601010	NOT7-8_FAW24512	NOT7-8	135
42601011	NOT7-8_FAW24512	NOT7-8	67
42601012	NOT7-8_FAW24512	NOT7-8	144
42601013	NOT7-8_FAW24512	NOT7-8	190
42601014	NOT7-8_FAW24512	NOT7-8	164
42601015	NOT7-8_FAW24512	NOT7-8	119
42601016	NOT7-8_FAW24512	NOT7-8	112
42601017	NOT7-8_FAW24512	NOT7-8	104
42601018	NOT7-8_FAW24512	NOT7-8	106
42601019	NOT7-8_FAW24512	NOT7-8	166
42601020	NOT7-8_FAW24512	NOT7-8	109
42601021	NOT7-8_FAW24512	NOT7-8	123
42601022	NOT7-8_FAW24512	NOT7-8	61
42601023	NOT7-8_FAW24512	NOT7-8	40
42601024	NOT7-8_FAW24512	NOT7-8	96
42601025	NOT7-8_FAW24512	NOT7-8	131
42601026	NOT7-8_FAW24512	NOT7-8	124
42601027	NOT7-8_FAW24512	NOT7-8	128
42601028	NOT7-8_FAW24512	NOT7-8	150
42601029	NOT7-8_FAW24512	NOT7-8	122
42601030	NOT7-8_FAW24512	NOT7-8	106
42601031	NOT7-8_FAW24512	NOT7-8	217
42601032	NOT7-8_FAW24512	NOT7-8	179
42601033	NOT7-8_FAW24512	NOT7-8	138
42601034	NOT7-8_FAW24512	NOT7-8	164
42601035	NOT7-8_FAW24512	NOT7-8	215
42601036	NOT7-8_FAW24512	NOT7-8	148
42601037	NOT7-8_FAW24512	NOT7-8	133
42601038	NOT7-8_FAW24512	NOT7-8	188
42601039	NOT7-8_FAW24512	NOT7-8	168
42601040	NOT7-8_FAW24512	NOT7-8	126
42601041	NOT7-8_FAW24512	NOT7-8	127
42601042	NOT7-8_FAW24512	NOT7-8	117
42601043	NOT7-8_FAW24512	NOT7-8	142
42601044	NOT7-8_FAW24512	NOT7-8	155
42601045	NOT7-8_FAW24512	NOT7-8	119
42601046	NOT7-8_FAW24512	NOT7-8	147
42601047	NOT7-8_FAW24512	NOT7-8	161
42601048	NOT7-8_FAW24512	NOT7-8	155
42601049	NOT7-8_FAW24512	NOT7-8	250
42601050	NOT7-8_FAW24512	NOT7-8	103
42601051	NOT7-8_FAW24512	NOT7-8	69
42601052	NOT7-8_FAW24512	NOT7-8	259
42601053	NOT7-8_FAW24512	NOT7-8	37
42601054	NOT7-8_FAW24512	NOT7-8	143
42601055	NOT7-8_FAW24512	NOT7-8	160
42601056	NOT7-8_FAW24512	NOT7-8	122
42601057	NOT7-8_FAW24512	NOT7-8	9
42601058	NOT7-8_FAW24512	NOT7-8	129
42601059	NOT7-8_FAW24512	NOT7-8	128
42601060	NOT7-8_FAW24512	NOT7-8	147
42601061	NOT7-8_FAW24512	NOT7-8	142
42601062	NOT7-8_FAW24512	NOT7-8	159
42601063	NOT7-8_FAW24512	NOT7-8	128
42601064	NOT7-8_FAW24512	NOT7-8	102
42601065	NOT7-8_FAW24512	NOT7-8	159
42601066	NOT7-8_FAW24512	NOT7-8	159
42601067	NOT7-8_FAW24512	NOT7-8	146
42601068	NOT7-8_FAW24512	NOT7-8	112
42601069	NOT7-8_FAW24512	NOT7-8	208
42601070	NOT7-8_FAW24512	NOT7-8	126
42601071	NOT7-8_FAW24512	NOT7-8	150
42601072	NOT7-8_FAW24512	NOT7-8	152
42601073	NOT7-8_FAW24512	NOT7-8	94
42601074	NOT7-8_FAW24512	NOT7-8	108
42601075	NOT7-8_FAW24512	NOT7-8	147
42601076	NOT7-8_FAW24512	NOT7-8	227
42601077	NOT7-8_FAW24512	NOT7-8	108
42601078	NOT7-8_FAW24512	NOT7-8	186
42601079	NOT7-8_FAW24512	NOT7-8	34
42601080	NOT7-8_FAW24512	NOT7-8	108
42601081	NOT7-8_FAW24512	NOT7-8	104
42601082	NOT7-8_FAW24512	NOT7-8	146
42601083	NOT7-8_FAW24512	NOT7-8	156
42601084	NOT7-8_FAW24512	NOT7-8	128
42601085	NOT7-8_FAW24512	NOT7-8	148
42601086	NOT7-8_FAW24512	NOT7-8	141
42601087	NOT7-8_FAW24512	NOT7-8	180
42601088	NOT7-8_FAW24512	NOT7-8	154
42601089	NOT7-8_FAW24512	NOT7-8	124
42601090	NOT7-8_FAW24512	NOT7-8	157
42601091	NOT7-8_FAW24512	NOT7-8	70
42601092	NOT7-8_FAW24512	NOT7-8	152
42601093	NOT7-8_FAW24512	NOT7-8	38
42601094	NOT7-8_FAW24512	NOT7-8	133
42601095	NOT7-8_FAW24512	NOT7-8	216
42601096	NOT7-8_FAW24512	NOT7-8	124
42601097	NOT7-8_FAW24512	NOT7-8	129
42601098	NOT7-8_FAW24512	NOT7-8	135
42601099	NOT7-8_FAW24512	NOT7-8	137
42601100	NOT7-8_FAW24512	NOT7-8	84
42601101	NOT7-8_FAW24512	NOT7-8	117
42601102	NOT7-8_FAW24512	NOT7-8	152
42601103	NOT7-8_FAW24512	NOT7-8	229
42601104	NOT7-8_FAW24512	NOT7-8	159
42601105	NOT7-8_FAW24512	NOT7-8	166
42601106	NOT7-8_FAW24512	NOT7-8	178
42601107	NOT7-8_FAW24512	NOT7-8	144
42601108	NOT7-8_FAW24512	NOT7-8	131
42601109	NOT7-8_FAW24512	NOT7-8	141
42601110	NOT7-8_FAW24512	NOT7-8	9
42601111	NOT7-8_FAW24512	NOT7-8	52
42601112	NOT7-8_FAW24512	NOT7-8	169
42601113	NOT7-8_FAW24512	NOT7-8	142
42601114	NOT7-8_FAW24512	NOT7-8	226
42601115	NOT7-8_FAW24512	NOT7-8	105
42601116	NOT7-8_FAW24512	NOT7-8	164
42601117	NOT7-8_FAW24512	NOT7-8	200
42601118	NOT7-8_FAW24512	NOT7-8	113
42601119	NOT7-8_FAW24512	NOT7-8	112
42601120	NOT7-8_FAW24512	NOT7-8	119
42601121	NOT7-8_FAW24512	NOT7-8	127
42601122	NOT7-8_FAW24512	NOT7-8	108
42601123	NOT7-8_FAW24512	NOT7-8	8
42601124	NOT7-8_FAW24512	NOT7-8	128
42601125	NOT7-8_FAW24512	NOT7-8	129
42601126	NOT7-8_FAW24512	NOT7-8	63
42601127	NOT7-8_FAW24512	NOT7-8	85
42601128	NOT7-8_FAW24512	NOT7-8	120
42601129	NOT7-8_FAW24512	NOT7-8	86
42601130	NOT7-8_FAW24512	NOT7-8	137
42601131	NOT7-8_FAW24512	NOT7-8	171
42601132	NOT7-8_FAW24512	NOT7-8	127
42601133	NOT7-8_FAW24512	NOT7-8	146
42601134	NOT7-8_FAW24512	NOT7-8	93
42601135	NOT7-8_FAW24512	NOT7-8	56
42601136	NOT7-8_FAW24512	NOT7-8	164
42601137	NOT7-8_FAW24512	NOT7-8	156
42601138	NOT7-8_FAW24512	NOT7-8	122
42601139	NOT7-8_FAW24512	NOT7-8	165
42601140	NOT7-8_FAW24512	NOT7-8	169
42601141	NOT7-8_FAW24512	NOT7-8	58
42601142	NOT7-8_FAW24512	NOT7-8	146
42601143	NOT7-8_FAW24512	NOT7-8	146
42601144	NOT7-8_FAW24512	NOT7-8	216
42601145	NOT7-8_FAW24512	NOT7-8	130
42601146	NOT7-8_FAW24512	NOT7-8	138
42601147	NOT7-8_FAW24512	NOT7-8	140
42601148	NOT7-8_FAW24512	NOT7-8	77
42601149	NOT7-8_FAW24512	NOT7-8	123
42601150	NOT7-8_FAW24512	NOT7-8	34
42601151	NOT7-8_FAW24512	NOT7-8	153
42601152	NOT7-8_FAW24512	NOT7-8	42
42601153	NOT7-8_FAW24512	NOT7-8	113
42601154	NOT7-8_FAW24512	NOT7-8	131
42601155	NOT7-8_FAW24512	NOT7-8	119
42601156	NOT7-8_FAW24512	NOT7-8	136
42601157	NOT7-8_FAW24512	NOT7-8	118
42601158	NOT7-8_FAW24512	NOT7-8	292
42601159	NOT7-8_FAW24512	NOT7-8	131
42601160	NOT7-8_FAW24512	NOT7-8	8
42601161	NOT7-8_FAW24512	NOT7-8	120
42601162	NOT7-8_FAW24512	NOT7-8	106
42601163	NOT7-8_FAW24512	NOT7-8	129
42601164	NOT7-8_FAW24512	NOT7-8	168
42601165	NOT7-8_FAW24512	NOT7-8	127
42601166	NOT7-8_FAW24512	NOT7-8	179
42601167	NOT7-8_FAW24512	NOT7-8	166
42601168	NOT7-8_FAW24512	NOT7-8	107
42601169	NOT7-8_FAW24512	NOT7-8	210
42601170	NOT7-8_FAW24512	NOT7-8	121
42601171	NOT7-8_FAW24512	NOT7-8	146
42601172	NOT7-8_FAW24512	NOT7-8	72
42601173	NOT7-8_FAW24512	NOT7-8	125
42601174	NOT7-8_FAW24512	NOT7-8	208
42601175	NOT7-8_FAW24512	NOT7-8	143
42601176	NOT7-8_FAW24512	NOT7-8	112
42601177	NOT7-8_FAW24512	NOT7-8	262
42601178	NOT7-8_FAW24512	NOT7-8	160
42601179	NOT7-8_FAW24512	NOT7-8	86
42601180	NOT7-8_FAW24512	NOT7-8	105
42601181	NOT7-8_FAW24512	NOT7-8	127
42601182	NOT7-8_FAW24512	NOT7-8	88
42601183	NOT7-8_FAW24512	NOT7-8	134
42601184	NOT7-8_FAW24512	NOT7-8	91
42601185	NOT7-8_FAW24512	NOT7-8	138
42601186	NOT7-8_FAW24512	NOT7-8	46
42601187	NOT7-8_FAW24512	NOT7-8	128
42601188	NOT7-8_FAW24512	NOT7-8	161
42601189	NOT7-8_FAW24512	NOT7-8	66
42601190	NOT7-8_FAW24512	NOT7-8	94
42601191	NOT7-8_FAW24512	NOT7-8	53
42601192	NOT7-8_FAW24512	NOT7-8	132
42601193	NOT7-8_FAW24512	NOT7-8	85
42601194	NOT7-8_FAW24512	NOT7-8	142
42601195	NOT7-8_FAW24512	NOT7-8	152
42601196	NOT7-8_FAW24512	NOT7-8	88
42601197	NOT7-8_FAW24512	NOT7-8	187
42601198	NOT7-8_FAW24512	NOT7-8	173
42601199	NOT7-8_FAW24512	NOT7-8	169
42601200	NOT7-8_FAW24512	NOT7-8	27
42601201	NOT7-8_FAW24512	NOT7-8	98
42601202	NOT7-8_FAW24512	NOT7-8	173
42601203	NOT7-8_FAW24512	NOT7-8	125
42601204	NOT7-8_FAW24512	NOT7-8	10
42601205	NOT7-8_FAW24512	NOT7-8	119
42601206	NOT7-8_FAW24512	NOT7-8	152
42601207	NOT7-8_FAW24512	NOT7-8	127
42601208	NOT7-8_FAW24512	NOT7-8	67
42601209	NOT7-8_FAW24512	NOT7-8	175
42601210	NOT7-8_FAW24512	NOT7-8	184
42601211	NOT7-8_FAW24512	NOT7-8	165
42601212	NOT7-8_FAW24512	NOT7-8	135
42601213	NOT7-8_FAW24512	NOT7-8	260
42601214	NOT7-8_FAW24512	NOT7-8	164
42601215	NOT7-8_FAW24512	NOT7-8	136
42601216	NOT7-8_FAW24512	NOT7-8	149
42601217	NOT7-8_FAW24512	NOT7-8	141
42601218	NOT7-8_FAW24512	NOT7-8	147
42601219	NOT7-8_FAW24512	NOT7-8	198
42601220	NOT7-8_FAW24512	NOT7-8	102
42601221	NOT7-8_FAW24512	NOT7-8	132
42601222	NOT7-8_FAW24512	NOT7-8	126
42601223	NOT7-8_FAW24512	NOT7-8	139
42601224	NOT7-8_FAW24512	NOT7-8	100
42601225	NOT7-8_FAW24512	NOT7-8	194
42601226	NOT7-8_FAW24512	NOT7-8	135
42601227	NOT7-8_FAW24512	NOT7-8	117
42601228	NOT7-8_FAW24512	NOT7-8	171
42601229	NOT7-8_FAW24512	NOT7-8	119
42601230	NOT7-8_FAW24512	NOT7-8	143
42601231	NOT7-8_FAW24512	NOT7-8	87
42601232	NOT7-8_FAW24512	NOT7-8	121
42601233	NOT7-8_FAW24512	NOT7-8	141
42601234	NOT7-8_FAW24512	NOT7-8	206
42601235	NOT7-8_FAW24512	NOT7-8	140
42601236	NOT7-8_FAW24512	NOT7-8	105
42601237	NOT7-8_FAW24512	NOT7-8	65
42601238	NOT7-8_FAW24512	NOT7-8	154
42601239	NOT7-8_FAW24512	NOT7-8	206
42601240	NOT7-8_FAW24512	NOT7-8	85
42601241	NOT7-8_FAW24512	NOT7-8	187
42601242	NOT7-8_FAW24512	NOT7-8	156
42601243	NOT7-8_FAW24512	NOT7-8	120
42601244	NOT7-8_FAW24512	NOT7-8	197
42601245	NOT7-8_FAW24512	NOT7-8	129
42601246	NOT7-8_FAW24512	NOT7-8	53
42601247	NOT7-8_FAW24512	NOT7-8	107
42601248	NOT7-8_FAW24512	NOT7-8	106
42601249	NOT7-8_FAW24512	NOT7-8	56
42601250	NOT7-8_FAW24512	NOT7-8	128
42601251	NOT7-8_FAW24512	NOT7-8	89
42601252	NOT7-8_FAW24512	NOT7-8	110
42601253	NOT7-8_FAW24512	NOT7-8	206
42601254	NOT7-8_FAW24512	NOT7-8	275
42601255	NOT7-8_FAW24512	NOT7-8	57
42601256	NOT7-8_FAW24512	NOT7-8	146
42601257	NOT7-8_FAW24512	NOT7-8	138
42601258	NOT7-8_FAW24512	NOT7-8	164
42601259	NOT7-8_FAW24512	NOT7-8	127
42601260	NOT7-8_FAW24512	NOT7-8	153
42601261	NOT7-8_FAW24512	NOT7-8	161
42601262	NOT7-8_FAW24512	NOT7-8	142
42601263	NOT7-8_FAW24512	NOT7-8	118
42601264	NOT7-8_FAW24512	NOT7-8	151
42601265	NOT7-8_FAW24512	NOT7-8	69
42601266	NOT7-8_FAW24512	NOT7-8	106
42601267	NOT7-8_FAW24512	NOT7-8	64
42601268	NOT7-8_FAW24512	NOT7-8	126
42601269	NOT7-8_FAW24512	NOT7-8	166
42601270	NOT7-8_FAW24512	NOT7-8	161
42601271	NOT7-8_FAW24512	NOT7-8	113
42601272	NOT7-8_FAW24512	NOT7-8	226
42601273	NOT7-8_FAW24512	NOT7-8	228
42601274	NOT7-8_FAW24512	NOT7-8	142
42601275	NOT7-8_FAW24512	NOT7-8	59
42601276	NOT7-8_FAW24512	NOT7-8	145
42601277	NOT7-8_FAW24512	NOT7-8	89
42601278	NOT7-8_FAW24512	NOT7-8	141
42601279	NOT7-8_FAW24512	NOT7-8	214
42601280	NOT7-8_FAW24512	NOT7-8	159
42601281	NOT7-8_FAW24512	NOT7-8	120
42601282	NOT7-8_FAW24512	NOT7-8	156
42601283	NOT7-8_FAW24512	NOT7-8	62
42601284	NOT7-8_FAW24512	NOT7-8	14
42601285	NOT7-8_FAW24512	NOT7-8	135
42601286	NOT7-8_FAW24512	NOT7-8	168
42601287	NOT7-8_FAW24512	NOT7-8	145
42601288	NOT7-8_FAW24512	NOT7-8	169
42601289	NOT7-8_FAW24512	NOT7-8	131
42601290	NOT7-8_FAW24512	NOT7-8	101
42601291	NOT7-8_FAW24512	NOT7-8	177
42601292	NOT7-8_FAW24512	NOT7-8	108
42601293	NOT7-8_FAW24512	NOT7-8	194
42601294	NOT7-8_FAW24512	NOT7-8	72
42601295	NOT7-8_FAW24512	NOT7-8	11
42601296	NOT7-8_FAW24512	NOT7-8	114
42601297	NOT7-8_FAW24512	NOT7-8	148
42601298	NOT7-8_FAW24512	NOT7-8	83
42601299	NOT7-8_FAW24512	NOT7-8	114
42601300	NOT7-8_FAW24512	NOT7-8	102
42601301	NOT7-8_FAW24512	NOT7-8	59
42601302	NOT7-8_FAW24512	NOT7-8	129
42601303	NOT7-8_FAW24512	NOT7-8	72
42601304	NOT7-8_FAW24512	NOT7-8	179
42601305	NOT7-8_FAW24512	NOT7-8	117
42601306	NOT7-8_FAW24512	NOT7-8	181
42601307	NOT7-8_FAW24512	NOT7-8	192
42601308	NOT7-8_FAW24512	NOT7-8	142
42601309	NOT7-8_FAW24512	NOT7-8	117
42601310	NOT7-8_FAW24512	NOT7-8	98
42601311	NOT7-8_FAW24512	NOT7-8	172
42601312	NOT7-8_FAW24512	NOT7-8	166
42601313	NOT7-8_FAW24512	NOT7-8	238
42601314	NOT7-8_FAW24512	NOT7-8	56
42601315	NOT7-8_FAW24512	NOT7-8	133
42601316	NOT7-8_FAW24512	NOT7-8	142
42601317	NOT7-8_FAW24512	NOT7-8	221
42601318	NOT7-8_FAW24512	NOT7-8	117
42601319	NOT7-8_FAW24512	NOT7-8	107
42601320	NOT7-8_FAW24512	NOT7-8	105
42601321	NOT7-8_FAW24512	NOT7-8	135
42601322	NOT7-8_FAW24512	NOT7-8	101
42601323	NOT7-8_FAW24512	NOT7-8	165
42601324	NOT7-8_FAW24512	NOT7-8	146
42601325	NOT7-8_FAW24512	NOT7-8	75
42601326	NOT7-8_FAW24512	NOT7-8	111
42601327	NOT7-8_FAW24512	NOT7-8	142
42601328	NOT7-8_FAW24512	NOT7-8	157
42601329	NOT7-8_FAW24512	NOT7-8	180
42601330	NOT7-8_FAW24512	NOT7-8	208
42601331	NOT7-8_FAW24512	NOT7-8	126
42601332	NOT7-8_FAW24512	NOT7-8	29
42601333	NOT7-8_FAW24512	NOT7-8	130
42601334	NOT7-8_FAW24512	NOT7-8	160
42601335	NOT7-8_FAW24512	NOT7-8	165
42601336	NOT7-8_FAW24512	NOT7-8	59
42601337	NOT7-8_FAW24512	NOT7-8	9
42601338	NOT7-8_FAW24512	NOT7-8	168
42601339	NOT7-8_FAW24512	NOT7-8	149
42601340	NOT7-8_FAW24512	NOT7-8	98
42601341	NOT7-8_FAW24512	NOT7-8	132
42601342	NOT7-8_FAW24512	NOT7-8	134
42601343	NOT7-8_FAW24512	NOT7-8	122
42601344	NOT7-8_FAW24512	NOT7-8	143
42601345	NOT7-8_FAW24512	NOT7-8	218
42601346	NOT7-8_FAW24512	NOT7-8	8
42601347	NOT7-8_FAW24512	NOT7-8	115
42601348	NOT7-8_FAW24512	NOT7-8	178
42601349	NOT7-8_FAW24512	NOT7-8	135
42601350	NOT7-8_FAW24512	NOT7-8	116
42601351	NOT7-8_FAW24512	NOT7-8	144
42601352	NOT7-8_FAW24512	NOT7-8	83
42601353	NOT7-8_FAW24512	NOT7-8	142
42601354	NOT7-8_FAW24512	NOT7-8	93
42601355	NOT7-8_FAW24512	NOT7-8	125
42601356	NOT7-8_FAW24512	NOT7-8	249
42601357	NOT7-8_FAW24512	NOT7-8	112
42601358	NOT7-8_FAW24512	NOT7-8	159
42601359	NOT7-8_FAW24512	NOT7-8	187
42601360	NOT7-8_FAW24512	NOT7-8	167
42601361	NOT7-8_FAW24512	NOT7-8	137
42601362	NOT7-8_FAW24512	NOT7-8	81
42601363	NOT7-8_FAW24512	NOT7-8	191
42601364	NOT7-8_FAW24512	NOT7-8	43
42601365	NOT7-8_FAW24512	NOT7-8	136
42601366	NOT7-8_FAW24512	NOT7-8	93
42601367	NOT7-8_FAW24512	NOT7-8	75
42601368	NOT7-8_FAW24512	NOT7-8	160
42601369	NOT7-8_FAW24512	NOT7-8	68
42601370	NOT7-8_FAW24512	NOT7-8	133
42601371	NOT7-8_FAW24512	NOT7-8	208
42601372	NOT7-8_FAW24512	NOT7-8	132
42601373	NOT7-8_FAW24512	NOT7-8	102
42601374	NOT7-8_FAW24512	NOT7-8	105
42601375	NOT7-8_FAW24512	NOT7-8	177
42601376	NOT7-8_FAW24512	NOT7-8	101
42601377	NOT7-8_FAW24512	NOT7-8	108
42601378	NOT7-8_FAW24512	NOT7-8	163
42601379	NOT7-8_FAW24512	NOT7-8	76
42601380	NOT7-8_FAW24512	NOT7-8	124
42601381	NOT7-8_FAW24512	NOT7-8	116
42601382	NOT7-8_FAW24512	NOT7-8	196
42601383	NOT7-8_FAW24512	NOT7-8	217
42601384	NOT7-8_FAW24512	NOT7-8	137
42601385	NOT7-8_FAW24512	NOT7-8	132
42601386	NOT7-8_FAW24512	NOT7-8	185
42601387	NOT7-8_FAW24512	NOT7-8	113
42601388	NOT7-8_FAW24512	NOT7-8	146
42601389	NOT7-8_FAW24512	NOT7-8	67
42601390	NOT7-8_FAW24512	NOT7-8	174
42601391	NOT7-8_FAW24512	NOT7-8	42
42601392	NOT7-8_FAW24512	NOT7-8	122
42601393	NOT7-8_FAW24512	NOT7-8	77
42601394	NOT7-8_FAW24512	NOT7-8	55
42601395	NOT7-8_FAW24512	NOT7-8	98
42601396	NOT7-8_FAW24512	NOT7-8	149
42601397	NOT7-8_FAW24512	NOT7-8	50
42601398	NOT7-8_FAW24512	NOT7-8	92
42601399	NOT7-8_FAW24512	NOT7-8	133
42601400	NOT7-8_FAW24512	NOT7-8	160
42601401	NOT7-8_FAW24512	NOT7-8	130
42601402	NOT7-8_FAW24512	NOT7-8	145
42601403	NOT7-8_FAW24512	NOT7-8	137
42601404	NOT7-8_FAW24512	NOT7-8	162
42601405	NOT7-8_FAW24512	NOT7-8	220
42601406	NOT7-8_FAW24512	NOT7-8	167
42601407	NOT7-8_FAW24512	NOT7-8	108
42601408	NOT7-8_FAW24512	NOT7-8	159
42601409	NOT7-8_FAW24512	NOT7-8	144
42601410	NOT7-8_FAW24512	NOT7-8	101
42601411	NOT7-8_FAW24512	NOT7-8	140
42601412	NOT7-8_FAW24512	NOT7-8	91
42601413	NOT7-8_FAW24512	NOT7-8	147
42601414	NOT7-8_FAW24512	NOT7-8	161
42601415	NOT7-8_FAW24512	NOT7-8	168
42601416	NOT7-8_FAW24512	NOT7-8	139
42601417	NOT7-8_FAW24512	NOT7-8	152
42601418	NOT7-8_FAW24512	NOT7-8	159
42601419	NOT7-8_FAW24512	NOT7-8	138
42601420	NOT7-8_FAW24512	NOT7-8	146
42601421	NOT7-8_FAW24512	NOT7-8	101
42601422	NOT7-8_FAW24512	NOT7-8	74
42601423	NOT7-8_FAW24512	NOT7-8	130
42601424	NOT7-8_FAW24512	NOT7-8	114
42601425	NOT7-8_FAW24512	NOT7-8	155
42601426	NOT7-8_FAW24512	NOT7-8	141
42601427	NOT7-8_FAW24512	NOT7-8	99
42601428	NOT7-8_FAW24512	NOT7-8	123
42601429	NOT7-8_FAW24512	NOT7-8	150
42601430	NOT7-8_FAW24512	NOT7-8	128
42601431	NOT7-8_FAW24512	NOT7-8	172
42601432	NOT7-8_FAW24512	NOT7-8	109
42601433	NOT7-8_FAW24512	NOT7-8	144
42601434	NOT7-8_FAW24512	NOT7-8	36
42601435	NOT7-8_FAW24512	NOT7-8	80
42601436	NOT7-8_FAW24512	NOT7-8	83
42601437	NOT7-8_FAW24512	NOT7-8	146
42601438	NOT7-8_FAW24512	NOT7-8	116
42601439	NOT7-8_FAW24512	NOT7-8	140
42601440	NOT7-8_FAW24512	NOT7-8	143
42601441	NOT7-8_FAW24512	NOT7-8	141
42601442	NOT7-8_FAW24512	NOT7-8	127
42601443	NOT7-8_FAW24512	NOT7-8	72
42601444	NOT7-8_FAW24512	NOT7-8	143
42601445	NOT7-8_FAW24512	NOT7-8	132
42601446	NOT7-8_FAW24512	NOT7-8	149
42601447	NOT7-8_FAW24512	NOT7-8	191
42601448	NOT7-8_FAW24512	NOT7-8	205
42601449	NOT7-8_FAW24512	NOT7-8	100
42601450	NOT7-8_FAW24512	NOT7-8	137
42601451	NOT7-8_FAW24512	NOT7-8	127
42601452	NOT7-8_FAW24512	NOT7-8	179
42601453	NOT7-8_FAW24512	NOT7-8	126
42601454	NOT7-8_FAW24512	NOT7-8	116
42601455	NOT7-8_FAW24512	NOT7-8	64
42601456	NOT7-8_FAW24512	NOT7-8	61
42601457	NOT7-8_FAW24512	NOT7-8	160
42601458	NOT7-8_FAW24512	NOT7-8	96
42601459	NOT7-8_FAW24512	NOT7-8	114
42601460	NOT7-8_FAW24512	NOT7-8	113
42601461	NOT7-8_FAW24512	NOT7-8	205
42601462	NOT7-8_FAW24512	NOT7-8	127
42601463	NOT7-8_FAW24512	NOT7-8	168
42601464	NOT7-8_FAW24512	NOT7-8	124
42601465	NOT7-8_FAW24512	NOT7-8	151
42601466	NOT7-8_FAW24512	NOT7-8	160
42601467	NOT7-8_FAW24512	NOT7-8	138
42601468	NOT7-8_FAW24512	NOT7-8	178
42601469	NOT7-8_FAW24512	NOT7-8	130
42601470	NOT7-8_FAW24512	NOT7-8	155
42601471	NOT7-8_FAW24512	NOT7-8	152
42601472	NOT7-8_FAW24512	NOT7-8	137
42601473	NOT7-8_FAW24512	NOT7-8	91
42601474	NOT7-8_FAW24512	NOT7-8	110
42601475	NOT7-8_FAW24512	NOT7-8	74
42601476	NOT7-8_FAW24512	NOT7-8	111
42601477	NOT7-8_FAW24512	NOT7-8	128
42601478	NOT7-8_FAW24512	NOT7-8	154
42601479	NOT7-8_FAW24512	NOT7-8	172
42601480	NOT7-8_FAW24512	NOT7-8	164
42601481	NOT7-8_FAW24512	NOT7-8	173
42601482	NOT7-8_FAW24512	NOT7-8	145
42601483	NOT7-8_FAW24512	NOT7-8	140
42601484	NOT7-8_FAW24512	NOT7-8	168
42601485	NOT7-8_FAW24512	NOT7-8	105
42601486	NOT7-8_FAW24512	NOT7-8	94
42601487	NOT7-8_FAW24512	NOT7-8	90
42601488	NOT7-8_FAW24512	NOT7-8	102
42601489	NOT7-8_FAW24512	NOT7-8	142
42601490	NOT7-8_FAW24512	NOT7-8	140
42601491	NOT7-8_FAW24512	NOT7-8	149
42601492	NOT7-8_FAW24512	NOT7-8	116
42601493	NOT7-8_FAW24512	NOT7-8	154
42601494	NOT7-8_FAW24512	NOT7-8	7
42601495	NOT7-8_FAW24512	NOT7-8	123
42601496	NOT7-8_FAW24512	NOT7-8	141
42601497	NOT7-8_FAW24512	NOT7-8	155
42601498	NOT7-8_FAW24512	NOT7-8	105
42601499	NOT7-8_FAW24512	NOT7-8	140
42601500	NOT7-8_FAW24512	NOT7-8	109
42601501	NOT7-8_FAW24512	NOT7-8	94
42601502	NOT7-8_FAW24512	NOT7-8	155
42601503	NOT7-8_FAW24512	NOT7-8	45
42601504	NOT7-8_FAW24512	NOT7-8	104
42601505	NOT7-8_FAW24512	NOT7-8	129
42601506	NOT7-8_FAW24512	NOT7-8	114
42601507	NOT7-8_FAW24512	NOT7-8	227
42601508	NOT7-8_FAW24512	NOT7-8	116
42601509	NOT7-8_FAW24512	NOT7-8	143
42601510	NOT7-8_FAW24512	NOT7-8	125
42601511	NOT7-8_FAW24512	NOT7-8	81
42601512	NOT7-8_FAW24512	NOT7-8	221
42601513	NOT7-8_FAW24512	NOT7-8	133
42601514	NOT7-8_FAW24512	NOT7-8	197
42601515	NOT7-8_FAW24512	NOT7-8	153
42601516	NOT7-8_FAW24512	NOT7-8	165
42601517	NOT7-8_FAW24512	NOT7-8	67
42601518	NOT7-8_FAW24512	NOT7-8	58
42601519	NOT7-8_FAW24512	NOT7-8	139
42601520	NOT7-8_FAW24512	NOT7-8	43
42601521	NOT7-8_FAW24512	NOT7-8	136
42601522	NOT7-8_FAW24512	NOT7-8	152
42601523	NOT7-8_FAW24512	NOT7-8	126
42601524	NOT7-8_FAW24512	NOT7-8	44
42601525	NOT7-8_FAW24512	NOT7-8	83
42601526	NOT7-8_FAW24512	NOT7-8	8
42601527	NOT7-8_FAW24512	NOT7-8	181
42601528	NOT7-8_FAW24512	NOT7-8	239
42601529	NOT7-8_FAW24512	NOT7-8	133
42601530	NOT7-8_FAW24512	NOT7-8	207
42601531	NOT7-8_FAW24512	NOT7-8	114
42601532	NOT7-8_FAW24512	NOT7-8	141
42601533	NOT7-8_FAW24512	NOT7-8	120
42601534	NOT7-8_FAW24512	NOT7-8	99
42601535	NOT7-8_FAW24512	NOT7-8	86
42601536	NOT7-8_FAW24512	NOT7-8	233
42601537	NOT7-8_FAW24512	NOT7-8	130
42601538	NOT7-8_FAW24512	NOT7-8	145
42601539	NOT7-8_FAW24512	NOT7-8	78
42601540	NOT7-8_FAW24512	NOT7-8	58
42601541	NOT7-8_FAW24512	NOT7-8	117
42601542	NOT7-8_FAW24512	NOT7-8	126
42601543	NOT7-8_FAW24512	NOT7-8	167
42601544	NOT7-8_FAW24512	NOT7-8	99
42601545	NOT7-8_FAW24512	NOT7-8	139
42601546	NOT7-8_FAW24512	NOT7-8	125
42601547	NOT7-8_FAW24512	NOT7-8	133
42601548	NOT7-8_FAW24512	NOT7-8	120
42601549	NOT7-8_FAW24512	NOT7-8	142
42601550	NOT7-8_FAW24512	NOT7-8	133
42601551	NOT7-8_FAW24512	NOT7-8	137
42601552	NOT7-8_FAW24512	NOT7-8	200
42601553	NOT7-8_FAW24512	NOT7-8	83
42601554	NOT7-8_FAW24512	NOT7-8	176
42601555	NOT7-8_FAW24512	NOT7-8	90
42601556	NOT7-8_FAW24512	NOT7-8	93
42601557	NOT7-8_FAW24512	NOT7-8	149
42601558	NOT7-8_FAW24512	NOT7-8	209
42601559	NOT7-8_FAW24512	NOT7-8	85
42601560	NOT7-8_FAW24512	NOT7-8	152
42601561	NOT7-8_FAW24512	NOT7-8	179
42601562	NOT7-8_FAW24512	NOT7-8	120
42601563	NOT7-8_FAW24512	NOT7-8	104
42601564	NOT7-8_FAW24512	NOT7-8	84
42601565	NOT7-8_FAW24512	NOT7-8	122
42601566	NOT7-8_FAW24512	NOT7-8	86
42601567	NOT7-8_FAW24512	NOT7-8	205
42601568	NOT7-8_FAW24512	NOT7-8	103
42601569	NOT7-8_FAW24512	NOT7-8	70
42601570	NOT7-8_FAW24512	NOT7-8	137
42601571	NOT7-8_FAW24512	NOT7-8	195
42601572	NOT7-8_FAW24512	NOT7-8	247
42601573	NOT7-8_FAW24512	NOT7-8	120
42601574	NOT7-8_FAW24512	NOT7-8	162
42601575	NOT7-8_FAW24512	NOT7-8	157
42601576	NOT7-8_FAW24512	NOT7-8	103
42601577	NOT7-8_FAW24512	NOT7-8	152
42601578	NOT7-8_FAW24512	NOT7-8	94
42601579	NOT7-8_FAW24512	NOT7-8	244
42601580	NOT7-8_FAW24512	NOT7-8	89
42601581	NOT7-8_FAW24512	NOT7-8	152
42601582	NOT7-8_FAW24512	NOT7-8	190
42601583	NOT7-8_FAW24512	NOT7-8	226
42601584	NOT7-8_FAW24512	NOT7-8	146
42601585	NOT7-8_FAW24512	NOT7-8	128
42601586	NOT7-8_FAW24512	NOT7-8	136
42601587	NOT7-8_FAW24512	NOT7-8	156
42601588	NOT7-8_FAW24512	NOT7-8	135
42601589	NOT7-8_FAW24512	NOT7-8	69
42601590	NOT7-8_FAW24512	NOT7-8	266
42601591	NOT7-8_FAW24512	NOT7-8	115
42601592	NOT7-8_FAW24512	NOT7-8	35
42601593	NOT7-8_FAW24512	NOT7-8	98
42601594	NOT7-8_FAW24512	NOT7-8	82
42601595	NOT7-8_FAW24512	NOT7-8	86
42601596	NOT7-8_FAW24512	NOT7-8	160
42601597	NOT7-8_FAW24512	NOT7-8	97
42601598	NOT7-8_FAW24512	NOT7-8	143
42601599	NOT7-8_FAW24512	NOT7-8	149
42601600	NOT7-8_FAW24512	NOT7-8	127
42601601	NOT7-8_FAW24512	NOT7-8	133
42601602	NOT7-8_FAW24512	NOT7-8	143
42601603	NOT7-8_FAW24512	NOT7-8	210
42601604	NOT7-8_FAW24512	NOT7-8	128
42601605	NOT7-8_FAW24512	NOT7-8	138
42601606	NOT7-8_FAW24512	NOT7-8	157
42601607	NOT7-8_FAW24512	NOT7-8	176
42601608	NOT7-8_FAW24512	NOT7-8	180
42601609	NOT7-8_FAW24512	NOT7-8	195
42601610	NOT7-8_FAW24512	NOT7-8	106
42601611	NOT7-8_FAW24512	NOT7-8	171
42601612	NOT7-8_FAW24512	NOT7-8	134
42601613	NOT7-8_FAW24512	NOT7-8	175
42601614	NOT7-8_FAW24512	NOT7-8	224
42601615	NOT7-8_FAW24512	NOT7-8	121
42601616	NOT7-8_FAW24512	NOT7-8	155
42601617	NOT7-8_FAW24512	NOT7-8	146
42601618	NOT7-8_FAW24512	NOT7-8	237
42601619	NOT7-8_FAW24512	NOT7-8	129
42601620	NOT7-8_FAW24512	NOT7-8	157
42601621	NOT7-8_FAW24512	NOT7-8	168
42601622	NOT7-8_FAW24512	NOT7-8	114
42601623	NOT7-8_FAW24512	NOT7-8	130
42601624	NOT7-8_FAW24512	NOT7-8	181
42601625	NOT7-8_FAW24512	NOT7-8	147
42601626	NOT7-8_FAW24512	NOT7-8	152
42601627	NOT7-8_FAW24512	NOT7-8	104
42601628	NOT7-8_FAW24512	NOT7-8	173
42601629	NOT7-8_FAW24512	NOT7-8	95
42601630	NOT7-8_FAW24512	NOT7-8	156
42601631	NOT7-8_FAW24512	NOT7-8	81
42601632	NOT7-8_FAW24512	NOT7-8	102
42601633	NOT7-8_FAW24512	NOT7-8	139
42601634	NOT7-8_FAW24512	NOT7-8	179
42601635	NOT7-8_FAW24512	NOT7-8	198
42601636	NOT7-8_FAW24512	NOT7-8	243
42601637	NOT7-8_FAW24512	NOT7-8	159
42601638	NOT7-8_FAW24512	NOT7-8	74
42601639	NOT7-8_FAW24512	NOT7-8	115
42601640	NOT7-8_FAW24512	NOT7-8	143
42601641	NOT7-8_FAW24512	NOT7-8	113
42601642	NOT7-8_FAW24512	NOT7-8	146
42601643	NOT7-8_FAW24512	NOT7-8	160
42601644	NOT7-8_FAW24512	NOT7-8	159
42601645	NOT7-8_FAW24512	NOT7-8	139
42601646	NOT7-8_FAW24512	NOT7-8	179
42601647	NOT7-8_FAW24512	NOT7-8	147
42601648	NOT7-8_FAW24512	NOT7-8	178
42601649	NOT7-8_FAW24512	NOT7-8	204
42601650	NOT7-8_FAW24512	NOT7-8	26
42601651	NOT7-8_FAW24512	NOT7-8	131
42601652	NOT7-8_FAW24512	NOT7-8	214
42601653	NOT7-8_FAW24512	NOT7-8	112
42601654	NOT7-8_FAW24512	NOT7-8	134
42601655	NOT7-8_FAW24512	NOT7-8	161
42601656	NOT7-8_FAW24512	NOT7-8	110
42601657	NOT7-8_FAW24512	NOT7-8	155
42601658	NOT7-8_FAW24512	NOT7-8	121
42601659	NOT7-8_FAW24512	NOT7-8	135
42601660	NOT7-8_FAW24512	NOT7-8	14
42601661	NOT7-8_FAW24512	NOT7-8	143
42601662	NOT7-8_FAW24512	NOT7-8	170
42601663	NOT7-8_FAW24512	NOT7-8	28
42601664	NOT7-8_FAW24512	NOT7-8	182
42601665	NOT7-8_FAW24512	NOT7-8	73
42601666	NOT7-8_FAW24512	NOT7-8	122
42601667	NOT7-8_FAW24512	NOT7-8	158
42601668	NOT7-8_FAW24512	NOT7-8	90
42601669	NOT7-8_FAW24512	NOT7-8	160
42601670	NOT7-8_FAW24512	NOT7-8	144
42601671	NOT7-8_FAW24512	NOT7-8	143
42601672	NOT7-8_FAW24512	NOT7-8	233
42601673	NOT7-8_FAW24512	NOT7-8	117
42601674	NOT7-8_FAW24512	NOT7-8	104
42601675	NOT7-8_FAW24512	NOT7-8	86
42601676	NOT7-8_FAW24512	NOT7-8	143
42601677	NOT7-8_FAW24512	NOT7-8	191
42601678	NOT7-8_FAW24512	NOT7-8	112
42601679	NOT7-8_FAW24512	NOT7-8	100
42601680	NOT7-8_FAW24512	NOT7-8	104
42601681	NOT7-8_FAW24512	NOT7-8	70
42601682	NOT7-8_FAW24512	NOT7-8	139
42601683	NOT7-8_FAW24512	NOT7-8	122
42601684	NOT7-8_FAW24512	NOT7-8	148
42601685	NOT7-8_FAW24512	NOT7-8	126
42601686	NOT7-8_FAW24512	NOT7-8	117
42601687	NOT7-8_FAW24512	NOT7-8	117
42601688	NOT7-8_FAW24512	NOT7-8	144
42601689	NOT7-8_FAW24512	NOT7-8	17
42601690	NOT7-8_FAW24512	NOT7-8	136
42601691	NOT7-8_FAW24512	NOT7-8	82
42601692	NOT7-8_FAW24512	NOT7-8	137
42601693	NOT7-8_FAW24512	NOT7-8	108
42601694	NOT7-8_FAW24512	NOT7-8	131
42601695	NOT7-8_FAW24512	NOT7-8	109
42601696	NOT7-8_FAW24512	NOT7-8	143
42601697	NOT7-8_FAW24512	NOT7-8	132
42601698	NOT7-8_FAW24512	NOT7-8	51
42601699	NOT7-8_FAW24512	NOT7-8	81
42601700	NOT7-8_FAW24512	NOT7-8	92
42601701	NOT7-8_FAW24512	NOT7-8	92
42601702	NOT7-8_FAW24512	NOT7-8	12
42601703	NOT7-8_FAW24512	NOT7-8	96
42601704	NOT7-8_FAW24512	NOT7-8	164
42601705	NOT7-8_FAW24512	NOT7-8	159
42601706	NOT7-8_FAW24512	NOT7-8	91
42601707	NOT7-8_FAW24512	NOT7-8	184
42601708	NOT7-8_FAW24512	NOT7-8	162
42601709	NOT7-8_FAW24512	NOT7-8	191
42601710	NOT7-8_FAW24512	NOT7-8	207
42601711	NOT7-8_FAW24512	NOT7-8	108
42601712	NOT7-8_FAW24512	NOT7-8	286
42601713	NOT7-8_FAW24512	NOT7-8	76
42601714	NOT7-8_FAW24512	NOT7-8	134
42601715	NOT7-8_FAW24512	NOT7-8	122
42601716	NOT7-8_FAW24512	NOT7-8	210
42601717	NOT7-8_FAW24512	NOT7-8	148
42601718	NOT7-8_FAW24512	NOT7-8	102
42601719	NOT7-8_FAW24512	NOT7-8	140
42601720	NOT7-8_FAW24512	NOT7-8	113
42601721	NOT7-8_FAW24512	NOT7-8	14
42601722	NOT7-8_FAW24512	NOT7-8	115
42601723	NOT7-8_FAW24512	NOT7-8	137
42601724	NOT7-8_FAW24512	NOT7-8	9
42601725	NOT7-8_FAW24512	NOT7-8	181
42601726	NOT7-8_FAW24512	NOT7-8	160
42601727	NOT7-8_FAW24512	NOT7-8	303
42601728	NOT7-8_FAW24512	NOT7-8	165
42601729	NOT7-8_FAW24512	NOT7-8	124
42601730	NOT7-8_FAW24512	NOT7-8	91
42601731	NOT7-8_FAW24512	NOT7-8	143
42601732	NOT7-8_FAW24512	NOT7-8	154
42601733	NOT7-8_FAW24512	NOT7-8	92
42601734	NOT7-8_FAW24512	NOT7-8	161
42601735	NOT7-8_FAW24512	NOT7-8	193
42601736	NOT7-8_FAW24512	NOT7-8	158
42601737	NOT7-8_FAW24512	NOT7-8	266
42601738	NOT7-8_FAW24512	NOT7-8	121
42601739	NOT7-8_FAW24512	NOT7-8	143
42601740	NOT7-8_FAW24512	NOT7-8	11
42601741	NOT7-8_FAW24512	NOT7-8	135
42601742	NOT7-8_FAW24512	NOT7-8	127
42601743	NOT7-8_FAW24512	NOT7-8	169
42601744	NOT7-8_FAW24512	NOT7-8	107
42601745	NOT7-8_FAW24512	NOT7-8	62
42601746	NOT7-8_FAW24512	NOT7-8	150
42601747	NOT7-8_FAW24512	NOT7-8	146
42601748	NOT7-8_FAW24512	NOT7-8	233
42601749	NOT7-8_FAW24512	NOT7-8	118
42601750	NOT7-8_FAW24512	NOT7-8	134
42601751	NOT7-8_FAW24512	NOT7-8	124
42601752	NOT7-8_FAW24512	NOT7-8	195
42601753	NOT7-8_FAW24512	NOT7-8	101
42601754	NOT7-8_FAW24512	NOT7-8	153
42601755	NOT7-8_FAW24512	NOT7-8	117
42601756	NOT7-8_FAW24512	NOT7-8	129
42601757	NOT7-8_FAW24512	NOT7-8	81
42601758	NOT7-8_FAW24512	NOT7-8	126
42601759	NOT7-8_FAW24512	NOT7-8	136
42601760	NOT7-8_FAW24512	NOT7-8	81
42601761	NOT7-8_FAW24512	NOT7-8	171
42601762	NOT7-8_FAW24512	NOT7-8	113
42601763	NOT7-8_FAW24512	NOT7-8	93
42601764	NOT7-8_FAW24512	NOT7-8	70
42601765	NOT7-8_FAW24512	NOT7-8	133
42601766	NOT7-8_FAW24512	NOT7-8	44
42601767	NOT7-8_FAW24512	NOT7-8	94
42601768	NOT7-8_FAW24512	NOT7-8	185
42601769	NOT7-8_FAW24512	NOT7-8	126
42601770	NOT7-8_FAW24512	NOT7-8	139
42601771	NOT7-8_FAW24512	NOT7-8	87
42601772	NOT7-8_FAW24512	NOT7-8	132
42601773	NOT7-8_FAW24512	NOT7-8	83
42601774	NOT7-8_FAW24512	NOT7-8	168
42601775	NOT7-8_FAW24512	NOT7-8	196
42601776	NOT7-8_FAW24512	NOT7-8	121
42601777	NOT7-8_FAW24512	NOT7-8	149
42601778	NOT7-8_FAW24512	NOT7-8	109
42601779	NOT7-8_FAW24512	NOT7-8	147
42601780	NOT7-8_FAW24512	NOT7-8	134
42601781	NOT7-8_FAW24512	NOT7-8	81
42601782	NOT7-8_FAW24512	NOT7-8	123
42601783	NOT7-8_FAW24512	NOT7-8	115
42601784	NOT7-8_FAW24512	NOT7-8	135
42601785	NOT7-8_FAW24512	NOT7-8	131
42601786	NOT7-8_FAW24512	NOT7-8	125
42601787	NOT7-8_FAW24512	NOT7-8	120
42601788	NOT7-8_FAW24512	NOT7-8	132
42601789	NOT7-8_FAW24512	NOT7-8	219
42601790	NOT7-8_FAW24512	NOT7-8	107
42601791	NOT7-8_FAW24512	NOT7-8	97
42601792	NOT7-8_FAW24512	NOT7-8	135
42601793	NOT7-8_FAW24512	NOT7-8	167
42601794	NOT7-8_FAW24512	NOT7-8	45
42601795	NOT7-8_FAW24512	NOT7-8	115
42601796	NOT7-8_FAW24512	NOT7-8	114
42601797	NOT7-8_FAW24512	NOT7-8	141
42601798	NOT7-8_FAW24512	NOT7-8	125
42601799	NOT7-8_FAW24512	NOT7-8	68
42601800	NOT7-8_FAW24512	NOT7-8	184
42601801	NOT7-8_FAW24512	NOT7-8	39
42601802	NOT7-8_FAW24512	NOT7-8	134
42601803	NOT7-8_FAW24512	NOT7-8	121
42601804	NOT7-8_FAW24512	NOT7-8	200
42601805	NOT7-8_FAW24512	NOT7-8	111
42601806	NOT7-8_FAW24512	NOT7-8	105
42601807	NOT7-8_FAW24512	NOT7-8	81
42601808	NOT7-8_FAW24512	NOT7-8	184
42601809	NOT7-8_FAW24512	NOT7-8	84
42601810	NOT7-8_FAW24512	NOT7-8	142
42601811	NOT7-8_FAW24512	NOT7-8	136
42601812	NOT7-8_FAW24512	NOT7-8	93
42601813	NOT7-8_FAW24512	NOT7-8	121
42601814	NOT7-8_FAW24512	NOT7-8	220
42601815	NOT7-8_FAW24512	NOT7-8	135
42601816	NOT7-8_FAW24512	NOT7-8	138
42601817	NOT7-8_FAW24512	NOT7-8	88
42601818	NOT7-8_FAW24512	NOT7-8	140
42601819	NOT7-8_FAW24512	NOT7-8	132
42601820	NOT7-8_FAW24512	NOT7-8	170
42601821	NOT7-8_FAW24512	NOT7-8	103
42601822	NOT7-8_FAW24512	NOT7-8	91
42601823	NOT7-8_FAW24512	NOT7-8	95
42601824	NOT7-8_FAW24512	NOT7-8	106
42601825	NOT7-8_FAW24512	NOT7-8	131
42601826	NOT7-8_FAW24512	NOT7-8	155
42601827	NOT7-8_FAW24512	NOT7-8	88
42601828	NOT7-8_FAW24512	NOT7-8	84
42601829	NOT7-8_FAW24512	NOT7-8	203
42601830	NOT7-8_FAW24512	NOT7-8	104
42601831	NOT7-8_FAW24512	NOT7-8	145
42601832	NOT7-8_FAW24512	NOT7-8	114
42601833	NOT7-8_FAW24512	NOT7-8	122
42601834	NOT7-8_FAW24512	NOT7-8	137
42601835	NOT7-8_FAW24512	NOT7-8	165
42601836	NOT7-8_FAW24512	NOT7-8	158
42601837	NOT7-8_FAW24512	NOT7-8	121
42601838	NOT7-8_FAW24512	NOT7-8	295
42601839	NOT7-8_FAW24512	NOT7-8	121
42601840	NOT7-8_FAW24512	NOT7-8	161
42601841	NOT7-8_FAW24512	NOT7-8	119
42601842	NOT7-8_FAW24512	NOT7-8	74
42601843	NOT7-8_FAW24512	NOT7-8	203
42601844	NOT7-8_FAW24512	NOT7-8	132
42601845	NOT7-8_FAW24512	NOT7-8	141
42601846	NOT7-8_FAW24512	NOT7-8	190
42601847	NOT7-8_FAW24512	NOT7-8	173
42601848	NOT7-8_FAW24512	NOT7-8	160
42601849	NOT7-8_FAW24512	NOT7-8	146
42601850	NOT7-8_FAW24512	NOT7-8	173
42601851	NOT7-8_FAW24512	NOT7-8	149
42601852	NOT7-8_FAW24512	NOT7-8	113
42601853	NOT7-8_FAW24512	NOT7-8	160
42601854	NOT7-8_FAW24512	NOT7-8	20
42601855	NOT7-8_FAW24512	NOT7-8	156
42601856	NOT7-8_FAW24512	NOT7-8	137
42601857	NOT7-8_FAW24512	NOT7-8	148
42601858	NOT7-8_FAW24512	NOT7-8	113
42601859	NOT7-8_FAW24512	NOT7-8	97
42601860	NOT7-8_FAW24512	NOT7-8	135
42601861	NOT7-8_FAW24512	NOT7-8	142
42601862	NOT7-8_FAW24512	NOT7-8	159
42601863	NOT7-8_FAW24512	NOT7-8	8
42601864	NOT7-8_FAW24512	NOT7-8	180
42601865	NOT7-8_FAW24512	NOT7-8	175
42601866	NOT7-8_FAW24512	NOT7-8	111
42601867	NOT7-8_FAW24512	NOT7-8	177
42601868	NOT7-8_FAW24512	NOT7-8	136
42601869	NOT7-8_FAW24512	NOT7-8	136
42601870	NOT7-8_FAW24512	NOT7-8	59
42601871	NOT7-8_FAW24512	NOT7-8	8
42601872	NOT7-8_FAW24512	NOT7-8	66
42601873	NOT7-8_FAW24512	NOT7-8	124
42601874	NOT7-8_FAW24512	NOT7-8	141
42601875	NOT7-8_FAW24512	NOT7-8	142
42601876	NOT7-8_FAW24512	NOT7-8	92
42601877	NOT7-8_FAW24512	NOT7-8	165
42601878	NOT7-8_FAW24512	NOT7-8	138
42601879	NOT7-8_FAW24512	NOT7-8	151
42601880	NOT7-8_FAW24512	NOT7-8	94
42601881	NOT7-8_FAW24512	NOT7-8	139
42601882	NOT7-8_FAW24512	NOT7-8	175
42601883	NOT7-8_FAW24512	NOT7-8	203
42601884	NOT7-8_FAW24512	NOT7-8	133
42601885	NOT7-8_FAW24512	NOT7-8	99
42601886	NOT7-8_FAW24512	NOT7-8	70
42601887	NOT7-8_FAW24512	NOT7-8	111
42601888	NOT7-8_FAW24512	NOT7-8	127
42601889	NOT7-8_FAW24512	NOT7-8	134
42601890	NOT7-8_FAW24512	NOT7-8	159
42601891	NOT7-8_FAW24512	NOT7-8	77
42601892	NOT7-8_FAW24512	NOT7-8	185
42601893	NOT7-8_FAW24512	NOT7-8	144
42601894	NOT7-8_FAW24512	NOT7-8	79
42601895	NOT7-8_FAW24512	NOT7-8	146
42601896	NOT7-8_FAW24512	NOT7-8	41
42601897	NOT7-8_FAW24512	NOT7-8	152
42601898	NOT7-8_FAW24512	NOT7-8	105
42601899	NOT7-8_FAW24512	NOT7-8	171
42601900	NOT7-8_FAW24512	NOT7-8	125
42601901	NOT7-8_FAW24512	NOT7-8	124
42601902	NOT7-8_FAW24512	NOT7-8	152
42601903	NOT7-8_FAW24512	NOT7-8	117
42601904	NOT7-8_FAW24512	NOT7-8	181
42601905	NOT7-8_FAW24512	NOT7-8	194
42601906	NOT7-8_FAW24512	NOT7-8	170
42601907	NOT7-8_FAW24512	NOT7-8	139
42601908	NOT7-8_FAW24512	NOT7-8	150
42601909	NOT7-8_FAW24512	NOT7-8	87
42601910	NOT7-8_FAW24512	NOT7-8	85
42601911	NOT7-8_FAW24512	NOT7-8	113
42601912	NOT7-8_FAW24512	NOT7-8	174
42601913	NOT7-8_FAW24512	NOT7-8	70
42601914	NOT7-8_FAW24512	NOT7-8	184
42601915	NOT7-8_FAW24512	NOT7-8	134
42601916	NOT7-8_FAW24512	NOT7-8	95
42601917	NOT7-8_FAW24512	NOT7-8	158
42601918	NOT7-8_FAW24512	NOT7-8	114
42601919	NOT7-8_FAW24512	NOT7-8	175
42601920	NOT7-8_FAW24512	NOT7-8	168
42601921	NOT7-8_FAW24512	NOT7-8	96
42601922	NOT7-8_FAW24512	NOT7-8	241
42601923	NOT7-8_FAW24512	NOT7-8	103
42601924	NOT7-8_FAW24512	NOT7-8	183
42601925	NOT7-8_FAW24512	NOT7-8	126
42601926	NOT7-8_FAW24512	NOT7-8	118
42601927	NOT7-8_FAW24512	NOT7-8	134
42601928	NOT7-8_FAW24512	NOT7-8	140
42601929	NOT7-8_FAW24512	NOT7-8	61
42601930	NOT7-8_FAW24512	NOT7-8	134
42601931	NOT7-8_FAW24512	NOT7-8	133
42601932	NOT7-8_FAW24512	NOT7-8	120
42601933	NOT7-8_FAW24512	NOT7-8	151
42601934	NOT7-8_FAW24512	NOT7-8	136
42601935	NOT7-8_FAW24512	NOT7-8	146
42601936	NOT7-8_FAW24512	NOT7-8	132
42601937	NOT7-8_FAW24512	NOT7-8	131
42601938	NOT7-8_FAW24512	NOT7-8	124
42601939	NOT7-8_FAW24512	NOT7-8	126
42601940	NOT7-8_FAW24512	NOT7-8	223
42601941	NOT7-8_FAW24512	NOT7-8	139
42601942	NOT7-8_FAW24512	NOT7-8	139
42601943	NOT7-8_FAW24512	NOT7-8	120
42601944	NOT7-8_FAW24512	NOT7-8	239
42601945	NOT7-8_FAW24512	NOT7-8	125
42601946	NOT7-8_FAW24512	NOT7-8	174
42601947	NOT7-8_FAW24512	NOT7-8	96
42601948	NOT7-8_FAW24512	NOT7-8	141
42601949	NOT7-8_FAW24512	NOT7-8	150
42601950	NOT7-8_FAW24512	NOT7-8	91
42601951	NOT7-8_FAW24512	NOT7-8	133
42601952	NOT7-8_FAW24512	NOT7-8	54
42601953	NOT7-8_FAW24512	NOT7-8	114
42601954	NOT7-8_FAW24512	NOT7-8	153
42601955	NOT7-8_FAW24512	NOT7-8	130
42601956	NOT7-8_FAW24512	NOT7-8	167
42601957	NOT7-8_FAW24512	NOT7-8	173
42601958	NOT7-8_FAW24512	NOT7-8	104
42601959	NOT7-8_FAW24512	NOT7-8	97
42601960	NOT7-8_FAW24512	NOT7-8	53
42601961	NOT7-8_FAW24512	NOT7-8	113
42601962	NOT7-8_FAW24512	NOT7-8	87
42601963	NOT7-8_FAW24512	NOT7-8	114
42601964	NOT7-8_FAW24512	NOT7-8	202
42601965	NOT7-8_FAW24512	NOT7-8	246
42601966	NOT7-8_FAW24512	NOT7-8	128
42601967	NOT7-8_FAW24512	NOT7-8	159
42601968	NOT7-8_FAW24512	NOT7-8	105
42601969	NOT7-8_FAW24512	NOT7-8	114
42601970	NOT7-8_FAW24512	NOT7-8	104
42601971	NOT7-8_FAW24512	NOT7-8	106
42601972	NOT7-8_FAW24512	NOT7-8	103
42601973	NOT7-8_FAW24512	NOT7-8	140
42601974	NOT7-8_FAW24512	NOT7-8	101
42601975	NOT7-8_FAW24512	NOT7-8	139
42601976	NOT7-8_FAW24512	NOT7-8	140
42601977	NOT7-8_FAW24512	NOT7-8	222
42601978	NOT7-8_FAW24512	NOT7-8	130
42601979	NOT7-8_FAW24512	NOT7-8	95
42601980	NOT7-8_FAW24512	NOT7-8	152
42601981	NOT7-8_FAW24512	NOT7-8	137
42601982	NOT7-8_FAW24512	NOT7-8	191
42601983	NOT7-8_FAW24512	NOT7-8	196
42601984	NOT7-8_FAW24512	NOT7-8	140
42601985	NOT7-8_FAW24512	NOT7-8	166
42601986	NOT7-8_FAW24512	NOT7-8	149
42601987	NOT7-8_FAW24512	NOT7-8	163
42601988	NOT7-8_FAW24512	NOT7-8	205
42601989	NOT7-8_FAW24512	NOT7-8	173
42601990	NOT7-8_FAW24512	NOT7-8	121
42601991	NOT7-8_FAW24512	NOT7-8	156
42601992	NOT7-8_FAW24512	NOT7-8	153
42601993	NOT7-8_FAW24512	NOT7-8	105
42601994	NOT7-8_FAW24512	NOT7-8	122
42601995	NOT7-8_FAW24512	NOT7-8	143
42601996	NOT7-8_FAW24512	NOT7-8	68
42601997	NOT7-8_FAW24512	NOT7-8	106
42601998	NOT7-8_FAW24512	NOT7-8	166
42601999	NOT7-8_FAW24512	NOT7-8	103
42602000	NOT7-8_FAW24512	NOT7-8	248
42602001	NOT7-8_FAW24512	NOT7-8	115
42602002	NOT7-8_FAW24512	NOT7-8	84
42602003	NOT7-8_FAW24512	NOT7-8	179
42602004	NOT7-8_FAW24512	NOT7-8	136
42602005	NOT7-8_FAW24512	NOT7-8	106
42602006	NOT7-8_FAW24512	NOT7-8	137
42602007	NOT7-8_FAW24512	NOT7-8	25
42602008	NOT7-8_FAW24512	NOT7-8	133
42602009	NOT7-8_FAW24512	NOT7-8	103
42602010	NOT7-8_FAW24512	NOT7-8	100
42602011	NOT7-8_FAW24512	NOT7-8	134
42602012	NOT7-8_FAW24512	NOT7-8	112
42602013	NOT7-8_FAW24512	NOT7-8	153
42602014	NOT7-8_FAW24512	NOT7-8	118
42602015	NOT7-8_FAW24512	NOT7-8	150
42602016	NOT7-8_FAW24512	NOT7-8	129
42602017	NOT7-8_FAW24512	NOT7-8	193
42602018	NOT7-8_FAW24512	NOT7-8	171
42602019	NOT7-8_FAW24512	NOT7-8	244
42602020	NOT7-8_FAW24512	NOT7-8	127
42602021	NOT7-8_FAW24512	NOT7-8	126
42602022	NOT7-8_FAW24512	NOT7-8	161
42602023	NOT7-8_FAW24512	NOT7-8	114
42602024	NOT7-8_FAW24512	NOT7-8	156
42602025	NOT7-8_FAW24512	NOT7-8	228
42602026	NOT7-8_FAW24512	NOT7-8	141
42602027	NOT7-8_FAW24512	NOT7-8	120
42602028	NOT7-8_FAW24512	NOT7-8	192
42602029	NOT7-8_FAW24512	NOT7-8	129
42602030	NOT7-8_FAW24512	NOT7-8	91
42602031	NOT7-8_FAW24512	NOT7-8	129
42602032	NOT7-8_FAW24512	NOT7-8	123
42602033	NOT7-8_FAW24512	NOT7-8	140
42602034	NOT7-8_FAW24512	NOT7-8	76
42602035	NOT7-8_FAW24512	NOT7-8	136
42602036	NOT7-8_FAW24512	NOT7-8	168
42602037	NOT7-8_FAW24512	NOT7-8	54
42602038	NOT7-8_FAW24512	NOT7-8	147
42602039	NOT7-8_FAW24512	NOT7-8	139
42602040	NOT7-8_FAW24512	NOT7-8	145
42602041	NOT7-8_FAW24512	NOT7-8	140
42602042	NOT7-8_FAW24512	NOT7-8	152
42602043	NOT7-8_FAW24512	NOT7-8	157
42602044	NOT7-8_FAW24512	NOT7-8	139
42602045	NOT7-8_FAW24512	NOT7-8	129
42602046	NOT7-8_FAW24512	NOT7-8	142
42602047	NOT7-8_FAW24512	NOT7-8	142
42602048	NOT7-8_FAW24512	NOT7-8	172
42602049	NOT7-8_FAW24512	NOT7-8	140
42602050	NOT7-8_FAW24512	NOT7-8	95
42602051	NOT7-8_FAW24512	NOT7-8	122
42602052	NOT7-8_FAW24512	NOT7-8	163
42602053	NOT7-8_FAW24512	NOT7-8	111
42602054	NOT7-8_FAW24512	NOT7-8	138
42602055	NOT7-8_FAW24512	NOT7-8	46
42602056	NOT7-8_FAW24512	NOT7-8	135
42602057	NOT7-8_FAW24512	NOT7-8	153
42602058	NOT7-8_FAW24512	NOT7-8	110
42602059	NOT7-8_FAW24512	NOT7-8	23
42602060	NOT7-8_FAW24512	NOT7-8	190
42602061	NOT7-8_FAW24512	NOT7-8	67
42602062	NOT7-8_FAW24512	NOT7-8	134
42602063	NOT7-8_FAW24512	NOT7-8	114
42602064	NOT7-8_FAW24512	NOT7-8	133
42602065	NOT7-8_FAW24512	NOT7-8	87
42602066	NOT7-8_FAW24512	NOT7-8	144
42602067	NOT7-8_FAW24512	NOT7-8	219
42602068	NOT7-8_FAW24512	NOT7-8	66
42602069	NOT7-8_FAW24512	NOT7-8	146
42602070	NOT7-8_FAW24512	NOT7-8	171
42602071	NOT7-8_FAW24512	NOT7-8	152
42602072	NOT7-8_FAW24512	NOT7-8	96
42602073	NOT7-8_FAW24512	NOT7-8	130
42602074	NOT7-8_FAW24512	NOT7-8	109
42602075	NOT7-8_FAW24512	NOT7-8	170
42602076	NOT7-8_FAW24512	NOT7-8	140
42602077	NOT7-8_FAW24512	NOT7-8	138
42602078	NOT7-8_FAW24512	NOT7-8	93
42602079	NOT7-8_FAW24512	NOT7-8	126
42602080	NOT7-8_FAW24512	NOT7-8	104
42602081	NOT7-8_FAW24512	NOT7-8	51
42602082	NOT7-8_FAW24512	NOT7-8	121
42602083	NOT7-8_FAW24512	NOT7-8	157
42602084	NOT7-8_FAW24512	NOT7-8	150
42602085	NOT7-8_FAW24512	NOT7-8	131
42602086	NOT7-8_FAW24512	NOT7-8	230
42602087	NOT7-8_FAW24512	NOT7-8	102
42602088	NOT7-8_FAW24512	NOT7-8	150
42602089	NOT7-8_FAW24512	NOT7-8	135
42602090	NOT7-8_FAW24512	NOT7-8	65
42602091	NOT7-8_FAW24512	NOT7-8	116
42602092	NOT7-8_FAW24512	NOT7-8	142
42602093	NOT7-8_FAW24512	NOT7-8	126
42602094	NOT7-8_FAW24512	NOT7-8	48
42602095	NOT7-8_FAW24512	NOT7-8	87
42602096	NOT7-8_FAW24512	NOT7-8	147
42602097	NOT7-8_FAW24512	NOT7-8	180
42602098	NOT7-8_FAW24512	NOT7-8	204
42602099	NOT7-8_FAW24512	NOT7-8	139
42602100	NOT7-8_FAW24512	NOT7-8	144
42602101	NOT7-8_FAW24512	NOT7-8	110
42602102	NOT7-8_FAW24512	NOT7-8	102
42602103	NOT7-8_FAW24512	NOT7-8	100
42602104	NOT7-8_FAW24512	NOT7-8	111
42602105	NOT7-8_FAW24512	NOT7-8	107
42602106	NOT7-8_FAW24512	NOT7-8	88
42602107	NOT7-8_FAW24512	NOT7-8	125
42602108	NOT7-8_FAW24512	NOT7-8	125
42602109	NOT7-8_FAW24512	NOT7-8	164
42602110	NOT7-8_FAW24512	NOT7-8	112
42602111	NOT7-8_FAW24512	NOT7-8	50
42602112	NOT7-8_FAW24512	NOT7-8	75
42602113	NOT7-8_FAW24512	NOT7-8	77
42602114	NOT7-8_FAW24512	NOT7-8	78
42602115	NOT7-8_FAW24512	NOT7-8	114
42602116	NOT7-8_FAW24512	NOT7-8	108
42602117	NOT7-8_FAW24512	NOT7-8	88
42602118	NOT7-8_FAW24512	NOT7-8	207
42602119	NOT7-8_FAW24512	NOT7-8	207
42602120	NOT7-8_FAW24512	NOT7-8	222
42602121	NOT7-8_FAW24512	NOT7-8	117
42602122	NOT7-8_FAW24512	NOT7-8	72
42602123	NOT7-8_FAW24512	NOT7-8	93
42602124	NOT7-8_FAW24512	NOT7-8	74
42602125	NOT7-8_FAW24512	NOT7-8	83
42602126	NOT7-8_FAW24512	NOT7-8	126
42602127	NOT7-8_FAW24512	NOT7-8	189
42602128	NOT7-8_FAW24512	NOT7-8	97
42602129	NOT7-8_FAW24512	NOT7-8	115
42602130	NOT7-8_FAW24512	NOT7-8	155
42602131	NOT7-8_FAW24512	NOT7-8	129
42602132	NOT7-8_FAW24512	NOT7-8	118
42602133	NOT7-8_FAW24512	NOT7-8	176
42602134	NOT7-8_FAW24512	NOT7-8	85
42602135	NOT7-8_FAW24512	NOT7-8	304
42602136	NOT7-8_FAW24512	NOT7-8	79
42602137	NOT7-8_FAW24512	NOT7-8	126
42602138	NOT7-8_FAW24512	NOT7-8	71
42602139	NOT7-8_FAW24512	NOT7-8	127
42602140	NOT7-8_FAW24512	NOT7-8	157
42602141	NOT7-8_FAW24512	NOT7-8	139
42602142	NOT7-8_FAW24512	NOT7-8	89
42602143	NOT7-8_FAW24512	NOT7-8	117
42602144	NOT7-8_FAW24512	NOT7-8	159
42602145	NOT7-8_FAW24512	NOT7-8	140
42602146	NOT7-8_FAW24512	NOT7-8	120
42602147	NOT7-8_FAW24512	NOT7-8	129
42602148	NOT7-8_FAW24512	NOT7-8	144
42602149	NOT7-8_FAW24512	NOT7-8	118
42602150	NOT7-8_FAW24512	NOT7-8	14
42602151	NOT7-8_FAW24512	NOT7-8	107
42602152	NOT7-8_FAW24512	NOT7-8	165
42602153	NOT7-8_FAW24512	NOT7-8	131
42602154	NOT7-8_FAW24512	NOT7-8	115
42602155	NOT7-8_FAW24512	NOT7-8	79
42602156	NOT7-8_FAW24512	NOT7-8	123
42602157	NOT7-8_FAW24512	NOT7-8	159
42602158	NOT7-8_FAW24512	NOT7-8	85
42602159	NOT7-8_FAW24512	NOT7-8	99
42602160	NOT7-8_FAW24512	NOT7-8	122
42602161	NOT7-8_FAW24512	NOT7-8	204
42602162	NOT7-8_FAW24512	NOT7-8	197
42602163	NOT7-8_FAW24512	NOT7-8	158
42602164	NOT7-8_FAW24512	NOT7-8	115
42602165	NOT7-8_FAW24512	NOT7-8	80
42602166	NOT7-8_FAW24512	NOT7-8	120
42602167	NOT7-8_FAW24512	NOT7-8	64
42602168	NOT7-8_FAW24512	NOT7-8	116
42602169	NOT7-8_FAW24512	NOT7-8	141
42602170	NOT7-8_FAW24512	NOT7-8	139
42602171	NOT7-8_FAW24512	NOT7-8	79
42602172	NOT7-8_FAW24512	NOT7-8	49
42602173	NOT7-8_FAW24512	NOT7-8	133
42602174	NOT7-8_FAW24512	NOT7-8	114
42602175	NOT7-8_FAW24512	NOT7-8	145
42602176	NOT7-8_FAW24512	NOT7-8	208
42602177	NOT7-8_FAW24512	NOT7-8	197
42602178	NOT7-8_FAW24512	NOT7-8	116
42602179	NOT7-8_FAW24512	NOT7-8	126
42602180	NOT7-8_FAW24512	NOT7-8	110
42602181	NOT7-8_FAW24512	NOT7-8	179
42602182	NOT7-8_FAW24512	NOT7-8	106
42602183	NOT7-8_FAW24512	NOT7-8	113
42602184	NOT7-8_FAW24512	NOT7-8	106
42602185	NOT7-8_FAW24512	NOT7-8	118
42602186	NOT7-8_FAW24512	NOT7-8	87
42602187	NOT7-8_FAW24512	NOT7-8	252
42602188	NOT7-8_FAW24512	NOT7-8	108
42602189	NOT7-8_FAW24512	NOT7-8	197
42602190	NOT7-8_FAW24512	NOT7-8	86
42602191	NOT7-8_FAW24512	NOT7-8	50
42602192	NOT7-8_FAW24512	NOT7-8	146
42602193	NOT7-8_FAW24512	NOT7-8	129
42602194	NOT7-8_FAW24512	NOT7-8	125
42602195	NOT7-8_FAW24512	NOT7-8	163
42602196	NOT7-8_FAW24512	NOT7-8	123
42602197	NOT7-8_FAW24512	NOT7-8	148
42602198	NOT7-8_FAW24512	NOT7-8	70
42602199	NOT7-8_FAW24512	NOT7-8	139
42602200	NOT7-8_FAW24512	NOT7-8	163
42602201	NOT7-8_FAW24512	NOT7-8	77
42602202	NOT7-8_FAW24512	NOT7-8	157
42602203	NOT7-8_FAW24512	NOT7-8	114
42602204	NOT7-8_FAW24512	NOT7-8	151
42602205	NOT7-8_FAW24512	NOT7-8	170
42602206	NOT7-8_FAW24512	NOT7-8	167
42602207	NOT7-8_FAW24512	NOT7-8	121
42602208	NOT7-8_FAW24512	NOT7-8	192
42602209	NOT7-8_FAW24512	NOT7-8	126
42602210	NOT7-8_FAW24512	NOT7-8	174
42602211	NOT7-8_FAW24512	NOT7-8	134
42602212	NOT7-8_FAW24512	NOT7-8	106
42602213	NOT7-8_FAW24512	NOT7-8	164
42602214	NOT7-8_FAW24512	NOT7-8	120
42602215	NOT7-8_FAW24512	NOT7-8	142
42602216	NOT7-8_FAW24512	NOT7-8	133
42602217	NOT7-8_FAW24512	NOT7-8	70
42602218	NOT7-8_FAW24512	NOT7-8	120
42602219	NOT7-8_FAW24512	NOT7-8	131
42602220	NOT7-8_FAW24512	NOT7-8	82
42602221	NOT7-8_FAW24512	NOT7-8	173
42602222	NOT7-8_FAW24512	NOT7-8	156
42602223	NOT7-8_FAW24512	NOT7-8	221
42602224	NOT7-8_FAW24512	NOT7-8	220
42602225	NOT7-8_FAW24512	NOT7-8	143
42602226	NOT7-8_FAW24512	NOT7-8	137
42602227	NOT7-8_FAW24512	NOT7-8	92
42602228	NOT7-8_FAW24512	NOT7-8	77
42602229	NOT7-8_FAW24512	NOT7-8	130
42602230	NOT7-8_FAW24512	NOT7-8	63
42602231	NOT7-8_FAW24512	NOT7-8	138
42602232	NOT7-8_FAW24512	NOT7-8	222
42602233	NOT7-8_FAW24512	NOT7-8	144
42602234	NOT7-8_FAW24512	NOT7-8	176
42602235	NOT7-8_FAW24512	NOT7-8	60
42602236	NOT7-8_FAW24512	NOT7-8	113
42602237	NOT7-8_FAW24512	NOT7-8	122
42602238	NOT7-8_FAW24512	NOT7-8	110
42602239	NOT7-8_FAW24512	NOT7-8	200
42602240	NOT7-8_FAW24512	NOT7-8	143
42602241	NOT7-8_FAW24512	NOT7-8	124
42602242	NOT7-8_FAW24512	NOT7-8	176
42602243	NOT7-8_FAW24512	NOT7-8	136
42602244	NOT7-8_FAW24512	NOT7-8	143
42602245	NOT7-8_FAW24512	NOT7-8	94
42602246	NOT7-8_FAW24512	NOT7-8	135
42602247	NOT7-8_FAW24512	NOT7-8	83
42602248	NOT7-8_FAW24512	NOT7-8	116
42602249	NOT7-8_FAW24512	NOT7-8	133
42602250	NOT7-8_FAW24512	NOT7-8	106
42602251	NOT7-8_FAW24512	NOT7-8	153
42602252	NOT7-8_FAW24512	NOT7-8	86
42602253	NOT7-8_FAW24512	NOT7-8	78
42602254	NOT7-8_FAW24512	NOT7-8	138
42602255	NOT7-8_FAW24512	NOT7-8	108
42602256	NOT7-8_FAW24512	NOT7-8	128
42602257	NOT7-8_FAW24512	NOT7-8	102
42602258	NOT7-8_FAW24512	NOT7-8	81
42602259	NOT7-8_FAW24512	NOT7-8	198
42602260	NOT7-8_FAW24512	NOT7-8	139
42602261	NOT7-8_FAW24512	NOT7-8	137
42602262	NOT7-8_FAW24512	NOT7-8	141
42602263	NOT7-8_FAW24512	NOT7-8	144
42602264	NOT7-8_FAW24512	NOT7-8	147
42602265	NOT7-8_FAW24512	NOT7-8	108
42602266	NOT7-8_FAW24512	NOT7-8	128
42602267	NOT7-8_FAW24512	NOT7-8	94
42602268	NOT7-8_FAW24512	NOT7-8	67
42602269	NOT7-8_FAW24512	NOT7-8	102
42602270	NOT7-8_FAW24512	NOT7-8	60
42602271	NOT7-8_FAW24512	NOT7-8	141
42602272	NOT7-8_FAW24512	NOT7-8	123
42602273	NOT7-8_FAW24512	NOT7-8	134
42602274	NOT7-8_FAW24512	NOT7-8	88
42602275	NOT7-8_FAW24512	NOT7-8	180
42602276	NOT7-8_FAW24512	NOT7-8	102
42602277	NOT7-8_FAW24512	NOT7-8	134
42602278	NOT7-8_FAW24512	NOT7-8	135
42602279	NOT7-8_FAW24512	NOT7-8	128
42602280	NOT7-8_FAW24512	NOT7-8	111
42602281	NOT7-8_FAW24512	NOT7-8	141
42602282	NOT7-8_FAW24512	NOT7-8	116
42602283	NOT7-8_FAW24512	NOT7-8	171
42602284	NOT7-8_FAW24512	NOT7-8	130
42602285	NOT7-8_FAW24512	NOT7-8	139
42602286	NOT7-8_FAW24512	NOT7-8	153
42602287	NOT7-8_FAW24512	NOT7-8	185
42602288	NOT7-8_FAW24512	NOT7-8	107
42602289	NOT7-8_FAW24512	NOT7-8	162
42602290	NOT7-8_FAW24512	NOT7-8	149
42602291	NOT7-8_FAW24512	NOT7-8	136
42602292	NOT7-8_FAW24512	NOT7-8	149
42602293	NOT7-8_FAW24512	NOT7-8	163
42602294	NOT7-8_FAW24512	NOT7-8	139
42602295	NOT7-8_FAW24512	NOT7-8	121
42602296	NOT7-8_FAW24512	NOT7-8	122
42602297	NOT7-8_FAW24512	NOT7-8	68
42602298	NOT7-8_FAW24512	NOT7-8	143
42602299	NOT7-8_FAW24512	NOT7-8	184
42602300	NOT7-8_FAW24512	NOT7-8	109
42602301	NOT7-8_FAW24512	NOT7-8	183
42602302	NOT7-8_FAW24512	NOT7-8	186
42602303	NOT7-8_FAW24512	NOT7-8	100
42602304	NOT7-8_FAW24512	NOT7-8	210
42602305	NOT7-8_FAW24512	NOT7-8	163
42602306	NOT7-8_FAW24512	NOT7-8	103
42602307	NOT7-8_FAW24512	NOT7-8	195
42602308	NOT7-8_FAW24512	NOT7-8	159
42602309	NOT7-8_FAW24512	NOT7-8	172
42602310	NOT7-8_FAW24512	NOT7-8	112
42602311	NOT7-8_FAW24512	NOT7-8	118
42602312	NOT7-8_FAW24512	NOT7-8	139
42602313	NOT7-8_FAW24512	NOT7-8	139
42602314	NOT7-8_FAW24512	NOT7-8	111
42602315	NOT7-8_FAW24512	NOT7-8	107
42602316	NOT7-8_FAW24512	NOT7-8	115
42602317	NOT7-8_FAW24512	NOT7-8	128
42602318	NOT7-8_FAW24512	NOT7-8	162
42602319	NOT7-8_FAW24512	NOT7-8	122
42602320	NOT7-8_FAW24512	NOT7-8	121
42602321	NOT7-8_FAW24512	NOT7-8	117
42602322	NOT7-8_FAW24512	NOT7-8	154
42602323	NOT7-8_FAW24512	NOT7-8	90
42602324	NOT7-8_FAW24512	NOT7-8	139
42602325	NOT7-8_FAW24512	NOT7-8	104
42602326	NOT7-8_FAW24512	NOT7-8	152
42602327	NOT7-8_FAW24512	NOT7-8	125
42602328	NOT7-8_FAW24512	NOT7-8	33
42602329	NOT7-8_FAW24512	NOT7-8	96
42602330	NOT7-8_FAW24512	NOT7-8	187
42602331	NOT7-8_FAW24512	NOT7-8	90
42602332	NOT7-8_FAW24512	NOT7-8	85
42602333	NOT7-8_FAW24512	NOT7-8	93
42602334	NOT7-8_FAW24512	NOT7-8	140
42602335	NOT7-8_FAW24512	NOT7-8	104
42602336	NOT7-8_FAW24512	NOT7-8	129
42602337	NOT7-8_FAW24512	NOT7-8	170
42602338	NOT7-8_FAW24512	NOT7-8	137
42602339	NOT7-8_FAW24512	NOT7-8	152
42602340	NOT7-8_FAW24512	NOT7-8	176
42602341	NOT7-8_FAW24512	NOT7-8	171
42602342	NOT7-8_FAW24512	NOT7-8	139
42602343	NOT7-8_FAW24512	NOT7-8	146
42602344	NOT7-8_FAW24512	NOT7-8	112
42602345	NOT7-8_FAW24512	NOT7-8	130
42602346	NOT7-8_FAW24512	NOT7-8	110
42602347	NOT7-8_FAW24512	NOT7-8	129
42602348	NOT7-8_FAW24512	NOT7-8	78
42602349	NOT7-8_FAW24512	NOT7-8	175
42602350	NOT7-8_FAW24512	NOT7-8	151
42602351	NOT7-8_FAW24512	NOT7-8	148
42602352	NOT7-8_FAW24512	NOT7-8	211
42602353	NOT7-8_FAW24512	NOT7-8	133
42602354	NOT7-8_FAW24512	NOT7-8	103
42602355	NOT7-8_FAW24512	NOT7-8	230
42602356	NOT7-8_FAW24512	NOT7-8	210
42602357	NOT7-8_FAW24512	NOT7-8	157
42602358	NOT7-8_FAW24512	NOT7-8	77
42602359	NOT7-8_FAW24512	NOT7-8	158
42602360	NOT7-8_FAW24512	NOT7-8	174
42602361	NOT7-8_FAW24512	NOT7-8	119
42602362	NOT7-8_FAW24512	NOT7-8	94
42602363	NOT7-8_FAW24512	NOT7-8	178
42602364	NOT7-8_FAW24512	NOT7-8	110
42602365	NOT7-8_FAW24512	NOT7-8	152
42602366	NOT7-8_FAW24512	NOT7-8	11
42602367	NOT7-8_FAW24512	NOT7-8	132
42602368	NOT7-8_FAW24512	NOT7-8	106
42602369	NOT7-8_FAW24512	NOT7-8	123
42602370	NOT7-8_FAW24512	NOT7-8	155
42602371	NOT7-8_FAW24512	NOT7-8	20
42602372	NOT7-8_FAW24512	NOT7-8	86
42602373	NOT7-8_FAW24512	NOT7-8	181
42602374	NOT7-8_FAW24512	NOT7-8	111
42602375	NOT7-8_FAW24512	NOT7-8	153
42602376	NOT7-8_FAW24512	NOT7-8	164
42602377	NOT7-8_FAW24512	NOT7-8	96
42602378	NOT7-8_FAW24512	NOT7-8	160
42602379	NOT7-8_FAW24512	NOT7-8	99
42602380	NOT7-8_FAW24512	NOT7-8	135
42602381	NOT7-8_FAW24512	NOT7-8	112
42602382	NOT7-8_FAW24512	NOT7-8	166
42602383	NOT7-8_FAW24512	NOT7-8	118
42602384	NOT7-8_FAW24512	NOT7-8	63
42602385	NOT7-8_FAW24512	NOT7-8	84
42602386	NOT7-8_FAW24512	NOT7-8	108
42602387	NOT7-8_FAW24512	NOT7-8	163
42602388	NOT7-8_FAW24512	NOT7-8	56
42602389	NOT7-8_FAW24512	NOT7-8	56
42602390	NOT7-8_FAW24512	NOT7-8	102
42602391	NOT7-8_FAW24512	NOT7-8	178
42602392	NOT7-8_FAW24512	NOT7-8	132
42602393	NOT7-8_FAW24512	NOT7-8	114
42602394	NOT7-8_FAW24512	NOT7-8	174
42602395	NOT7-8_FAW24512	NOT7-8	178
42602396	NOT7-8_FAW24512	NOT7-8	115
42602397	NOT7-8_FAW24512	NOT7-8	80
42602398	NOT7-8_FAW24512	NOT7-8	78
42602399	NOT7-8_FAW24512	NOT7-8	165
42602400	NOT7-8_FAW24512	NOT7-8	113
42602401	NOT7-8_FAW24512	NOT7-8	207
42602402	NOT7-8_FAW24512	NOT7-8	152
42602403	NOT7-8_FAW24512	NOT7-8	50
42602404	NOT7-8_FAW24512	NOT7-8	53
42602405	NOT7-8_FAW24512	NOT7-8	56
42602406	NOT7-8_FAW24512	NOT7-8	127
42602407	NOT7-8_FAW24512	NOT7-8	58
42602408	NOT7-8_FAW24512	NOT7-8	69
42602409	NOT7-8_FAW24512	NOT7-8	170
42602410	NOT7-8_FAW24512	NOT7-8	105
42602411	NOT7-8_FAW24512	NOT7-8	108
42602412	NOT7-8_FAW24512	NOT7-8	156
42602413	NOT7-8_FAW24512	NOT7-8	118
42602414	NOT7-8_FAW24512	NOT7-8	79
42602415	NOT7-8_FAW24512	NOT7-8	162
42602416	NOT7-8_FAW24512	NOT7-8	150
42602417	NOT7-8_FAW24512	NOT7-8	46
42602418	NOT7-8_FAW24512	NOT7-8	68
42602419	NOT7-8_FAW24512	NOT7-8	187
42602420	NOT7-8_FAW24512	NOT7-8	213
42602421	NOT7-8_FAW24512	NOT7-8	72
42602422	NOT7-8_FAW24512	NOT7-8	176
42602423	NOT7-8_FAW24512	NOT7-8	138
42602424	NOT7-8_FAW24512	NOT7-8	130
42602425	NOT7-8_FAW24512	NOT7-8	43
42602426	NOT7-8_FAW24512	NOT7-8	127
42602427	NOT7-8_FAW24512	NOT7-8	169
42602428	NOT7-8_FAW24512	NOT7-8	150
42602429	NOT7-8_FAW24512	NOT7-8	59
42602430	NOT7-8_FAW24512	NOT7-8	140
42602431	NOT7-8_FAW24512	NOT7-8	104
42602432	NOT7-8_FAW24512	NOT7-8	113
42602433	NOT7-8_FAW24512	NOT7-8	119
42602434	NOT7-8_FAW24512	NOT7-8	140
42602435	NOT7-8_FAW24512	NOT7-8	87
42602436	NOT7-8_FAW24512	NOT7-8	97
42602437	NOT7-8_FAW24512	NOT7-8	108
42602438	NOT7-8_FAW24512	NOT7-8	158
42602439	NOT7-8_FAW24512	NOT7-8	115
42602440	NOT7-8_FAW24512	NOT7-8	79
42602441	NOT7-8_FAW24512	NOT7-8	121
42602442	NOT7-8_FAW24512	NOT7-8	167
42602443	NOT7-8_FAW24512	NOT7-8	77
42602444	NOT7-8_FAW24512	NOT7-8	55
42602445	NOT7-8_FAW24512	NOT7-8	79
42602446	NOT7-8_FAW24512	NOT7-8	143
42602447	NOT7-8_FAW24512	NOT7-8	97
42602448	NOT7-8_FAW24512	NOT7-8	95
42602449	NOT7-8_FAW24512	NOT7-8	221
42602450	NOT7-8_FAW24512	NOT7-8	113
42602451	NOT7-8_FAW24512	NOT7-8	138
42602452	NOT7-8_FAW24512	NOT7-8	95
42602453	NOT7-8_FAW24512	NOT7-8	135
42602454	NOT7-8_FAW24512	NOT7-8	105
42602455	NOT7-8_FAW24512	NOT7-8	158
42602456	NOT7-8_FAW24512	NOT7-8	173
42602457	NOT7-8_FAW24512	NOT7-8	137
42602458	NOT7-8_FAW24512	NOT7-8	116
42602459	NOT7-8_FAW24512	NOT7-8	127
42602460	NOT7-8_FAW24512	NOT7-8	118
42602461	NOT7-8_FAW24512	NOT7-8	90
42602462	NOT7-8_FAW24512	NOT7-8	137
42602463	NOT7-8_FAW24512	NOT7-8	135
42602464	NOT7-8_FAW24512	NOT7-8	100
42602465	NOT7-8_FAW24512	NOT7-8	143
42602466	NOT7-8_FAW24512	NOT7-8	162
42602467	NOT7-8_FAW24512	NOT7-8	71
42602468	NOT7-8_FAW24512	NOT7-8	133
42602469	NOT7-8_FAW24512	NOT7-8	50
42602470	NOT7-8_FAW24512	NOT7-8	143
42602471	NOT7-8_FAW24512	NOT7-8	144
42602472	NOT7-8_FAW24512	NOT7-8	138
42602473	NOT7-8_FAW24512	NOT7-8	132
42602474	NOT7-8_FAW24512	NOT7-8	90
42602475	NOT7-8_FAW24512	NOT7-8	122
42602476	NOT7-8_FAW24512	NOT7-8	90
42602477	NOT7-8_FAW24512	NOT7-8	177
42602478	NOT7-8_FAW24512	NOT7-8	167
42602479	NOT7-8_FAW24512	NOT7-8	85
42602480	NOT7-8_FAW24512	NOT7-8	103
42602481	NOT7-8_FAW24512	NOT7-8	140
42602482	NOT7-8_FAW24512	NOT7-8	129
42602483	NOT7-8_FAW24512	NOT7-8	126
42602484	NOT7-8_FAW24512	NOT7-8	129
42602485	NOT7-8_FAW24512	NOT7-8	124
42602486	NOT7-8_FAW24512	NOT7-8	101
42602487	NOT7-8_FAW24512	NOT7-8	201
42602488	NOT7-8_FAW24512	NOT7-8	8
42602489	NOT7-8_FAW24512	NOT7-8	220
42602490	NOT7-8_FAW24512	NOT7-8	96
42602491	NOT7-8_FAW24512	NOT7-8	154
42602492	NOT7-8_FAW24512	NOT7-8	155
42602493	NOT7-8_FAW24512	NOT7-8	124
42602494	NOT7-8_FAW24512	NOT7-8	59
42602495	NOT7-8_FAW24512	NOT7-8	157
42602496	NOT7-8_FAW24512	NOT7-8	106
42602497	NOT7-8_FAW24512	NOT7-8	134
42602498	NOT7-8_FAW24512	NOT7-8	99
42602499	NOT7-8_FAW24512	NOT7-8	142
42602500	NOT7-8_FAW24512	NOT7-8	148
42602501	NOT7-8_FAW24512	NOT7-8	75
42602502	NOT7-8_FAW24512	NOT7-8	163
42602503	NOT7-8_FAW24512	NOT7-8	11
42602504	NOT7-8_FAW24512	NOT7-8	102
42602505	NOT7-8_FAW24512	NOT7-8	171
42602506	NOT7-8_FAW24512	NOT7-8	151
42602507	NOT7-8_FAW24512	NOT7-8	73
42602508	NOT7-8_FAW24512	NOT7-8	80
42602509	NOT7-8_FAW24512	NOT7-8	86
42602510	NOT7-8_FAW24512	NOT7-8	130
42602511	NOT7-8_FAW24512	NOT7-8	111
42602512	NOT7-8_FAW24512	NOT7-8	127
42602513	NOT7-8_FAW24512	NOT7-8	149
42602514	NOT7-8_FAW24512	NOT7-8	63
42602515	NOT7-8_FAW24512	NOT7-8	137
42602516	NOT7-8_FAW24512	NOT7-8	108
42602517	NOT7-8_FAW24512	NOT7-8	137
42602518	NOT7-8_FAW24512	NOT7-8	186
42602519	NOT7-8_FAW24512	NOT7-8	98
42602520	NOT7-8_FAW24512	NOT7-8	198
42602521	NOT7-8_FAW24512	NOT7-8	82
42602522	NOT7-8_FAW24512	NOT7-8	104
42602523	NOT7-8_FAW24512	NOT7-8	94
42602524	NOT7-8_FAW24512	NOT7-8	238
42602525	NOT7-8_FAW24512	NOT7-8	71
42602526	NOT7-8_FAW24512	NOT7-8	68
42602527	NOT7-8_FAW24512	NOT7-8	149
42602528	NOT7-8_FAW24512	NOT7-8	142
42602529	NOT7-8_FAW24512	NOT7-8	139
42602530	NOT7-8_FAW24512	NOT7-8	198
42602531	NOT7-8_FAW24512	NOT7-8	123
42602532	NOT7-8_FAW24512	NOT7-8	162
42602533	NOT7-8_FAW24512	NOT7-8	102
42602534	NOT7-8_FAW24512	NOT7-8	66
42602535	NOT7-8_FAW24512	NOT7-8	106
42602536	NOT7-8_FAW24512	NOT7-8	187
42602537	NOT7-8_FAW24512	NOT7-8	117
42602538	NOT7-8_FAW24512	NOT7-8	111
42602539	NOT7-8_FAW24512	NOT7-8	84
42602540	NOT7-8_FAW24512	NOT7-8	82
42602541	NOT7-8_FAW24512	NOT7-8	84
42602542	NOT7-8_FAW24512	NOT7-8	106
42602543	NOT7-8_FAW24512	NOT7-8	102
42602544	NOT7-8_FAW24512	NOT7-8	103
42602545	NOT7-8_FAW24512	NOT7-8	70
42602546	NOT7-8_FAW24512	NOT7-8	139
42602547	NOT7-8_FAW24512	NOT7-8	169
42602548	NOT7-8_FAW24512	NOT7-8	117
42602549	NOT7-8_FAW24512	NOT7-8	130
42602550	NOT7-8_FAW24512	NOT7-8	281
42602551	NOT7-8_FAW24512	NOT7-8	213
42602552	NOT7-8_FAW24512	NOT7-8	107
42602553	NOT7-8_FAW24512	NOT7-8	142
42602554	NOT7-8_FAW24512	NOT7-8	116
42602555	NOT7-8_FAW24512	NOT7-8	146
42602556	NOT7-8_FAW24512	NOT7-8	139
42602557	NOT7-8_FAW24512	NOT7-8	100
42602558	NOT7-8_FAW24512	NOT7-8	114
42602559	NOT7-8_FAW24512	NOT7-8	159
42602560	NOT7-8_FAW24512	NOT7-8	84
42602561	NOT7-8_FAW24512	NOT7-8	113
42602562	NOT7-8_FAW24512	NOT7-8	83
42602563	NOT7-8_FAW24512	NOT7-8	82
42602564	NOT7-8_FAW24512	NOT7-8	132
42602565	NOT7-8_FAW24512	NOT7-8	83
42602566	NOT7-8_FAW24512	NOT7-8	139
42602567	NOT7-8_FAW24512	NOT7-8	146
42602568	NOT7-8_FAW24512	NOT7-8	149
42602569	NOT7-8_FAW24512	NOT7-8	145
42602570	NOT7-8_FAW24512	NOT7-8	147
42602571	NOT7-8_FAW24512	NOT7-8	131
42602572	NOT7-8_FAW24512	NOT7-8	202
42602573	NOT7-8_FAW24512	NOT7-8	153
42602574	NOT7-8_FAW24512	NOT7-8	171
42602575	NOT7-8_FAW24512	NOT7-8	97
42602576	NOT7-8_FAW24512	NOT7-8	123
42602577	NOT7-8_FAW24512	NOT7-8	122
42602578	NOT7-8_FAW24512	NOT7-8	90
42602579	NOT7-8_FAW24512	NOT7-8	106
42602580	NOT7-8_FAW24512	NOT7-8	76
42602581	NOT7-8_FAW24512	NOT7-8	73
42602582	NOT7-8_FAW24512	NOT7-8	129
42602583	NOT7-8_FAW24512	NOT7-8	66
42602584	NOT7-8_FAW24512	NOT7-8	101
42602585	NOT7-8_FAW24512	NOT7-8	131
42602586	NOT7-8_FAW24512	NOT7-8	63
42602587	NOT7-8_FAW24512	NOT7-8	155
42602588	NOT7-8_FAW24512	NOT7-8	99
42602589	NOT7-8_FAW24512	NOT7-8	179
42602590	NOT7-8_FAW24512	NOT7-8	138
42602591	NOT7-8_FAW24512	NOT7-8	122
42602592	NOT7-8_FAW24512	NOT7-8	182
42602593	NOT7-8_FAW24512	NOT7-8	86
42602594	NOT7-8_FAW24512	NOT7-8	80
42602595	NOT7-8_FAW24512	NOT7-8	135
42602596	NOT7-8_FAW24512	NOT7-8	171
42602597	NOT7-8_FAW24512	NOT7-8	143
42602598	NOT7-8_FAW24512	NOT7-8	156
42602599	NOT7-8_FAW24512	NOT7-8	151
42602600	NOT7-8_FAW24512	NOT7-8	282
42602601	NOT7-8_FAW24512	NOT7-8	85
42602602	NOT7-8_FAW24512	NOT7-8	85
42602603	NOT7-8_FAW24512	NOT7-8	115
42602604	NOT7-8_FAW24512	NOT7-8	108
42602605	NOT7-8_FAW24512	NOT7-8	98
42602606	NOT7-8_FAW24512	NOT7-8	165
42602607	NOT7-8_FAW24512	NOT7-8	187
42602608	NOT7-8_FAW24512	NOT7-8	226
42602609	NOT7-8_FAW24512	NOT7-8	111
42602610	NOT7-8_FAW24512	NOT7-8	237
42602611	NOT7-8_FAW24512	NOT7-8	55
42602612	NOT7-8_FAW24512	NOT7-8	108
42602613	NOT7-8_FAW24512	NOT7-8	159
42602614	NOT7-8_FAW24512	NOT7-8	135
42602615	NOT7-8_FAW24512	NOT7-8	124
42602616	NOT7-8_FAW24512	NOT7-8	98
42602617	NOT7-8_FAW24512	NOT7-8	105
42602618	NOT7-8_FAW24512	NOT7-8	97
42602619	NOT7-8_FAW24512	NOT7-8	185
42602620	NOT7-8_FAW24512	NOT7-8	90
42602621	NOT7-8_FAW24512	NOT7-8	148
42602622	NOT7-8_FAW24512	NOT7-8	67
42602623	NOT7-8_FAW24512	NOT7-8	121
42602624	NOT7-8_FAW24512	NOT7-8	94
42602625	NOT7-8_FAW24512	NOT7-8	127
42602626	NOT7-8_FAW24512	NOT7-8	84
42602627	NOT7-8_FAW24512	NOT7-8	63
42602628	NOT7-8_FAW24512	NOT7-8	120
42602629	NOT7-8_FAW24512	NOT7-8	167
42602630	NOT7-8_FAW24512	NOT7-8	76
42602631	NOT7-8_FAW24512	NOT7-8	140
42602632	NOT7-8_FAW24512	NOT7-8	89
42602633	NOT7-8_FAW24512	NOT7-8	106
42602634	NOT7-8_FAW24512	NOT7-8	133
42602635	NOT7-8_FAW24512	NOT7-8	225
42602636	NOT7-8_FAW24512	NOT7-8	83
42602637	NOT7-8_FAW24512	NOT7-8	200
42602638	NOT7-8_FAW24512	NOT7-8	135
42602639	NOT7-8_FAW24512	NOT7-8	123
42602640	NOT7-8_FAW24512	NOT7-8	105
42602641	NOT7-8_FAW24512	NOT7-8	71
42602642	NOT7-8_FAW24512	NOT7-8	129
42602643	NOT7-8_FAW24512	NOT7-8	125
42602644	NOT7-8_FAW24512	NOT7-8	94
42602645	NOT7-8_FAW24512	NOT7-8	97
42602646	NOT7-8_FAW24512	NOT7-8	118
42602647	NOT7-8_FAW24512	NOT7-8	154
42602648	NOT7-8_FAW24512	NOT7-8	165
42602649	NOT7-8_FAW24512	NOT7-8	144
42602650	NOT7-8_FAW24512	NOT7-8	156
42602651	NOT7-8_FAW24512	NOT7-8	93
42602652	NOT7-8_FAW24512	NOT7-8	125
42602653	NOT7-8_FAW24512	NOT7-8	91
42602654	NOT7-8_FAW24512	NOT7-8	167
42602655	NOT7-8_FAW24512	NOT7-8	124
42602656	NOT7-8_FAW24512	NOT7-8	128
42602657	NOT7-8_FAW24512	NOT7-8	152
42602658	NOT7-8_FAW24512	NOT7-8	132
42602659	NOT7-8_FAW24512	NOT7-8	117
42602660	NOT7-8_FAW24512	NOT7-8	28
42602661	NOT7-8_FAW24512	NOT7-8	111
42602662	NOT7-8_FAW24512	NOT7-8	150
42602663	NOT7-8_FAW24512	NOT7-8	46
42602664	NOT7-8_FAW24512	NOT7-8	118
42602665	NOT7-8_FAW24512	NOT7-8	143
42602666	NOT7-8_FAW24512	NOT7-8	126
42602667	NOT7-8_FAW24512	NOT7-8	134
42602668	NOT7-8_FAW24512	NOT7-8	141
42602669	NOT7-8_FAW24512	NOT7-8	157
42602670	NOT7-8_FAW24512	NOT7-8	159
42602671	NOT7-8_FAW24512	NOT7-8	115
42602672	NOT7-8_FAW24512	NOT7-8	210
42602673	NOT7-8_FAW24512	NOT7-8	236
42602674	NOT7-8_FAW24512	NOT7-8	57
42602675	NOT7-8_FAW24512	NOT7-8	125
42602676	NOT7-8_FAW24512	NOT7-8	123
42602677	NOT7-8_FAW24512	NOT7-8	106
42602678	NOT7-8_FAW24512	NOT7-8	105
42602679	NOT7-8_FAW24512	NOT7-8	110
42602680	NOT7-8_FAW24512	NOT7-8	77
42602681	NOT7-8_FAW24512	NOT7-8	122
42602682	NOT7-8_FAW24512	NOT7-8	66
42602683	NOT7-8_FAW24512	NOT7-8	92
42602684	NOT7-8_FAW24512	NOT7-8	181
42602685	NOT7-8_FAW24512	NOT7-8	211
42602686	NOT7-8_FAW24512	NOT7-8	140
42602687	NOT7-8_FAW24512	NOT7-8	170
42602688	NOT7-8_FAW24512	NOT7-8	224
42602689	NOT7-8_FAW24512	NOT7-8	150
42602690	NOT7-8_FAW24512	NOT7-8	148
42602691	NOT7-8_FAW24512	NOT7-8	128
42602692	NOT7-8_FAW24512	NOT7-8	51
42602693	NOT7-8_FAW24512	NOT7-8	56
42602694	NOT7-8_FAW24512	NOT7-8	66
42602695	NOT7-8_FAW24512	NOT7-8	113
42602696	NOT7-8_FAW24512	NOT7-8	138
42602697	NOT7-8_FAW24512	NOT7-8	175
42602698	NOT7-8_FAW24512	NOT7-8	109
42602699	NOT7-8_FAW24512	NOT7-8	98
42602700	NOT7-8_FAW24512	NOT7-8	119
42602701	NOT7-8_FAW24512	NOT7-8	139
42602702	NOT7-8_FAW24512	NOT7-8	59
42602703	NOT7-8_FAW24512	NOT7-8	25
42602704	NOT7-8_FAW24512	NOT7-8	151
42602705	NOT7-8_FAW24512	NOT7-8	123
42602706	NOT7-8_FAW24512	NOT7-8	123
42602707	NOT7-8_FAW24512	NOT7-8	75
42602708	NOT7-8_FAW24512	NOT7-8	40
42602709	NOT7-8_FAW24512	NOT7-8	91
42602710	NOT7-8_FAW24512	NOT7-8	71
42602711	NOT7-8_FAW24512	NOT7-8	275
42602712	NOT7-8_FAW24512	NOT7-8	186
42602713	NOT7-8_FAW24512	NOT7-8	169
42602714	NOT7-8_FAW24512	NOT7-8	137
42602715	NOT7-8_FAW24512	NOT7-8	126
42602716	NOT7-8_FAW24512	NOT7-8	128
42602717	NOT7-8_FAW24512	NOT7-8	175
42602718	NOT7-8_FAW24512	NOT7-8	160
42602719	NOT7-8_FAW24512	NOT7-8	158
42602720	NOT7-8_FAW24512	NOT7-8	147
42602721	NOT7-8_FAW24512	NOT7-8	91
42602722	NOT7-8_FAW24512	NOT7-8	205
42602723	NOT7-8_FAW24512	NOT7-8	117
42602724	NOT7-8_FAW24512	NOT7-8	104
42602725	NOT7-8_FAW24512	NOT7-8	167
42602726	NOT7-8_FAW24512	NOT7-8	137
42602727	NOT7-8_FAW24512	NOT7-8	233
42602728	NOT7-8_FAW24512	NOT7-8	124
42602729	NOT7-8_FAW24512	NOT7-8	116
42602730	NOT7-8_FAW24512	NOT7-8	172
42602731	NOT7-8_FAW24512	NOT7-8	145
42602732	NOT7-8_FAW24512	NOT7-8	126
42602733	NOT7-8_FAW24512	NOT7-8	89
42602734	NOT7-8_FAW24512	NOT7-8	136
42602735	NOT7-8_FAW24512	NOT7-8	116
42602736	NOT7-8_FAW24512	NOT7-8	67
42602737	NOT7-8_FAW24512	NOT7-8	151
42602738	NOT7-8_FAW24512	NOT7-8	109
42602739	NOT7-8_FAW24512	NOT7-8	131
42602740	NOT7-8_FAW24512	NOT7-8	103
42602741	NOT7-8_FAW24512	NOT7-8	107
42602742	NOT7-8_FAW24512	NOT7-8	173
42602743	NOT7-8_FAW24512	NOT7-8	229
42602744	NOT7-8_FAW24512	NOT7-8	144
42602745	NOT7-8_FAW24512	NOT7-8	119
42602746	NOT7-8_FAW24512	NOT7-8	56
42602747	NOT7-8_FAW24512	NOT7-8	99
42602748	NOT7-8_FAW24512	NOT7-8	92
42602749	NOT7-8_FAW24512	NOT7-8	113
42602750	NOT7-8_FAW24512	NOT7-8	97
42602751	NOT7-8_FAW24512	NOT7-8	45
42602752	NOT7-8_FAW24512	NOT7-8	130
42602753	NOT7-8_FAW24512	NOT7-8	135
42602754	NOT7-8_FAW24512	NOT7-8	200
42602755	NOT7-8_FAW24512	NOT7-8	8
42602756	NOT7-8_FAW24512	NOT7-8	105
42602757	NOT7-8_FAW24512	NOT7-8	82
42602758	NOT7-8_FAW24512	NOT7-8	152
42602759	NOT7-8_FAW24512	NOT7-8	176
42602760	NOT7-8_FAW24512	NOT7-8	281
42602761	NOT7-8_FAW24512	NOT7-8	138
42602762	NOT7-8_FAW24512	NOT7-8	137
42602763	NOT7-8_FAW24512	NOT7-8	116
42602764	NOT7-8_FAW24512	NOT7-8	156
42602765	NOT7-8_FAW24512	NOT7-8	110
42602766	NOT7-8_FAW24512	NOT7-8	81
42602767	NOT7-8_FAW24512	NOT7-8	142
42602768	NOT7-8_FAW24512	NOT7-8	172
42602769	NOT7-8_FAW24512	NOT7-8	120
42602770	NOT7-8_FAW24512	NOT7-8	119
42602771	NOT7-8_FAW24512	NOT7-8	165
42602772	NOT7-8_FAW24512	NOT7-8	138
42602773	NOT7-8_FAW24512	NOT7-8	123
42602774	NOT7-8_FAW24512	NOT7-8	68
42602775	NOT7-8_FAW24512	NOT7-8	119
42602776	NOT7-8_FAW24512	NOT7-8	117
42602777	NOT7-8_FAW24512	NOT7-8	85
42602778	NOT7-8_FAW24512	NOT7-8	80
42602779	NOT7-8_FAW24512	NOT7-8	103
42602780	NOT7-8_FAW24512	NOT7-8	190
42602781	NOT7-8_FAW24512	NOT7-8	13
42602782	NOT7-8_FAW24512	NOT7-8	58
42602783	NOT7-8_FAW24512	NOT7-8	165
42602784	NOT7-8_FAW24512	NOT7-8	93
42602785	NOT7-8_FAW24512	NOT7-8	150
42602786	NOT7-8_FAW24512	NOT7-8	76
42602787	NOT7-8_FAW24512	NOT7-8	150
42602788	NOT7-8_FAW24512	NOT7-8	141
42602789	NOT7-8_FAW24512	NOT7-8	97
42602790	NOT7-8_FAW24512	NOT7-8	87
42602791	NOT7-8_FAW24512	NOT7-8	129
42602792	NOT7-8_FAW24512	NOT7-8	98
42602793	NOT7-8_FAW24512	NOT7-8	210
42602794	NOT7-8_FAW24512	NOT7-8	210
42602795	NOT7-8_FAW24512	NOT7-8	154
42602796	NOT7-8_FAW24512	NOT7-8	124
42602797	NOT7-8_FAW24512	NOT7-8	254
42602798	NOT7-8_FAW24512	NOT7-8	174
42602799	NOT7-8_FAW24512	NOT7-8	150
42602800	NOT7-8_FAW24512	NOT7-8	77
42602801	NOT7-8_FAW24512	NOT7-8	110
42602802	NOT7-8_FAW24512	NOT7-8	156
42602803	NOT7-8_FAW24512	NOT7-8	42
42602804	NOT7-8_FAW24512	NOT7-8	149
42602805	NOT7-8_FAW24512	NOT7-8	91
42602806	NOT7-8_FAW24512	NOT7-8	121
42602807	NOT7-8_FAW24512	NOT7-8	8
42602808	NOT7-8_FAW24512	NOT7-8	141
42602809	NOT7-8_FAW24512	NOT7-8	136
42602810	NOT7-8_FAW24512	NOT7-8	124
42602811	NOT7-8_FAW24512	NOT7-8	200
42602812	NOT7-8_FAW24512	NOT7-8	114
42602813	NOT7-8_FAW24512	NOT7-8	110
42602814	NOT7-8_FAW24512	NOT7-8	163
42602815	NOT7-8_FAW24512	NOT7-8	187
42602816	NOT7-8_FAW24512	NOT7-8	101
42602817	NOT7-8_FAW24512	NOT7-8	77
42602818	NOT7-8_FAW24512	NOT7-8	118
42602819	NOT7-8_FAW24512	NOT7-8	91
42602820	NOT7-8_FAW24512	NOT7-8	151
42602821	NOT7-8_FAW24512	NOT7-8	188
42602822	NOT7-8_FAW24512	NOT7-8	120
42602823	NOT7-8_FAW24512	NOT7-8	201
42602824	NOT7-8_FAW24512	NOT7-8	115
42602825	NOT7-8_FAW24512	NOT7-8	25
42602826	NOT7-8_FAW24512	NOT7-8	28
42602827	NOT7-8_FAW24512	NOT7-8	106
42602828	NOT7-8_FAW24512	NOT7-8	104
42602829	NOT7-8_FAW24512	NOT7-8	133
42602830	NOT7-8_FAW24512	NOT7-8	114
42602831	NOT7-8_FAW24512	NOT7-8	85
42602832	NOT7-8_FAW24512	NOT7-8	141
42602833	NOT7-8_FAW24512	NOT7-8	158
42602834	NOT7-8_FAW24512	NOT7-8	134
42602835	NOT7-8_FAW24512	NOT7-8	96
42602836	NOT7-8_FAW24512	NOT7-8	124
42602837	NOT7-8_FAW24512	NOT7-8	105
42602838	NOT7-8_FAW24512	NOT7-8	138
42602839	NOT7-8_FAW24512	NOT7-8	83
42602840	NOT7-8_FAW24512	NOT7-8	96
42602841	NOT7-8_FAW24512	NOT7-8	157
42602842	NOT7-8_FAW24512	NOT7-8	65
42602843	NOT7-8_FAW24512	NOT7-8	141
42602844	NOT7-8_FAW24512	NOT7-8	165
42602845	NOT7-8_FAW24512	NOT7-8	171
42602846	NOT7-8_FAW24512	NOT7-8	150
42602847	NOT7-8_FAW24512	NOT7-8	146
42602848	NOT7-8_FAW24512	NOT7-8	100
42602849	NOT7-8_FAW24512	NOT7-8	149
42602850	NOT7-8_FAW24512	NOT7-8	108
42602851	NOT7-8_FAW24512	NOT7-8	149
42602852	NOT7-8_FAW24512	NOT7-8	133
42602853	NOT7-8_FAW24512	NOT7-8	110
42602854	NOT7-8_FAW24512	NOT7-8	180
42602855	NOT7-8_FAW24512	NOT7-8	144
42602856	NOT7-8_FAW24512	NOT7-8	147
42602857	NOT7-8_FAW24512	NOT7-8	96
42602858	NOT7-8_FAW24512	NOT7-8	101
42602859	NOT7-8_FAW24512	NOT7-8	124
42602860	NOT7-8_FAW24512	NOT7-8	169
42602861	NOT7-8_FAW24512	NOT7-8	96
42602862	NOT7-8_FAW24512	NOT7-8	84
42602863	NOT7-8_FAW24512	NOT7-8	112
42602864	NOT7-8_FAW24512	NOT7-8	145
42602865	NOT7-8_FAW24512	NOT7-8	237
42602866	NOT7-8_FAW24512	NOT7-8	44
42602867	NOT7-8_FAW24512	NOT7-8	57
42602868	NOT7-8_FAW24512	NOT7-8	113
42602869	NOT7-8_FAW24512	NOT7-8	245
42602870	NOT7-8_FAW24512	NOT7-8	25
42602871	NOT7-8_FAW24512	NOT7-8	300
42602872	NOT7-8_FAW24512	NOT7-8	120
42602873	NOT7-8_FAW24512	NOT7-8	182
42602874	NOT7-8_FAW24512	NOT7-8	46
42602875	NOT7-8_FAW24512	NOT7-8	97
42602876	NOT7-8_FAW24512	NOT7-8	95
42602877	NOT7-8_FAW24512	NOT7-8	119
42602878	NOT7-8_FAW24512	NOT7-8	92
42602879	NOT7-8_FAW24512	NOT7-8	58
42602880	NOT7-8_FAW24512	NOT7-8	154
42602881	NOT7-8_FAW24512	NOT7-8	111
42602882	NOT7-8_FAW24512	NOT7-8	127
42602883	NOT7-8_FAW24512	NOT7-8	178
42602884	NOT7-8_FAW24512	NOT7-8	144
42602885	NOT7-8_FAW24512	NOT7-8	84
42602886	NOT7-8_FAW24512	NOT7-8	111
42602887	NOT7-8_FAW24512	NOT7-8	100
42602888	NOT7-8_FAW24512	NOT7-8	206
42602889	NOT7-8_FAW24512	NOT7-8	127
42602890	NOT7-8_FAW24512	NOT7-8	136
42602891	NOT7-8_FAW24512	NOT7-8	108
42602892	NOT7-8_FAW24512	NOT7-8	134
42602893	NOT7-8_FAW24512	NOT7-8	39
42602894	NOT7-8_FAW24512	NOT7-8	122
42602895	NOT7-8_FAW24512	NOT7-8	101
42602896	NOT7-8_FAW24512	NOT7-8	159
42602897	NOT7-8_FAW24512	NOT7-8	145
42602898	NOT7-8_FAW24512	NOT7-8	126
42602899	NOT7-8_FAW24512	NOT7-8	139
42602900	NOT7-8_FAW24512	NOT7-8	149
42602901	NOT7-8_FAW24512	NOT7-8	229
42602902	NOT7-8_FAW24512	NOT7-8	89
42602903	NOT7-8_FAW24512	NOT7-8	158
42602904	NOT7-8_FAW24512	NOT7-8	77
42602905	NOT7-8_FAW24512	NOT7-8	34
42602906	NOT7-8_FAW24512	NOT7-8	115
42602907	NOT7-8_FAW24512	NOT7-8	134
42602908	NOT7-8_FAW24512	NOT7-8	93
42602909	NOT7-8_FAW24512	NOT7-8	95
42602910	NOT7-8_FAW24512	NOT7-8	87
42602911	NOT7-8_FAW24512	NOT7-8	128
42602912	NOT7-8_FAW24512	NOT7-8	100
42602913	NOT7-8_FAW24512	NOT7-8	53
42602914	NOT7-8_FAW24512	NOT7-8	122
42602915	NOT7-8_FAW24512	NOT7-8	145
42602916	NOT7-8_FAW24512	NOT7-8	169
42602917	NOT7-8_FAW24512	NOT7-8	99
42602918	NOT7-8_FAW24512	NOT7-8	68
42602919	NOT7-8_FAW24512	NOT7-8	139
42602920	NOT7-8_FAW24512	NOT7-8	110
42602921	NOT7-8_FAW24512	NOT7-8	89
42602922	NOT7-8_FAW24512	NOT7-8	88
42602923	NOT7-8_FAW24512	NOT7-8	47
42602924	NOT7-8_FAW24512	NOT7-8	185
42602925	NOT7-8_FAW24512	NOT7-8	139
42602926	NOT7-8_FAW24512	NOT7-8	7
42602927	NOT7-8_FAW24512	NOT7-8	204
42602928	NOT7-8_FAW24512	NOT7-8	147
42602929	NOT7-8_FAW24512	NOT7-8	110
42602930	NOT7-8_FAW24512	NOT7-8	126
42602931	NOT7-8_FAW24512	NOT7-8	159
42602932	NOT7-8_FAW24512	NOT7-8	120
42602933	NOT7-8_FAW24512	NOT7-8	116
42602934	NOT7-8_FAW24512	NOT7-8	150
42602935	NOT7-8_FAW24512	NOT7-8	84
42602936	NOT7-8_FAW24512	NOT7-8	163
42602937	NOT7-8_FAW24512	NOT7-8	74
42602938	NOT7-8_FAW24512	NOT7-8	143
42602939	NOT7-8_FAW24512	NOT7-8	91
42602940	NOT7-8_FAW24512	NOT7-8	193
42602941	NOT7-8_FAW24512	NOT7-8	125
42602942	NOT7-8_FAW24512	NOT7-8	131
42602943	NOT7-8_FAW24512	NOT7-8	224
42602944	NOT7-8_FAW24512	NOT7-8	95
42602945	NOT7-8_FAW24512	NOT7-8	115
42602946	NOT7-8_FAW24512	NOT7-8	145
42602947	NOT7-8_FAW24512	NOT7-8	164
42602948	NOT7-8_FAW24512	NOT7-8	172
42602949	NOT7-8_FAW24512	NOT7-8	140
42602950	NOT7-8_FAW24512	NOT7-8	59
42602951	NOT7-8_FAW24512	NOT7-8	41
42602952	NOT7-8_FAW24512	NOT7-8	130
42602953	NOT7-8_FAW24512	NOT7-8	225
42602954	NOT7-8_FAW24512	NOT7-8	249
42602955	NOT7-8_FAW24512	NOT7-8	97
42602956	NOT7-8_FAW24512	NOT7-8	44
42602957	NOT7-8_FAW24512	NOT7-8	173
42602958	NOT7-8_FAW24512	NOT7-8	102
42602959	NOT7-8_FAW24512	NOT7-8	78
42602960	NOT7-8_FAW24512	NOT7-8	143
42602961	NOT7-8_FAW24512	NOT7-8	175
42602962	NOT7-8_FAW24512	NOT7-8	129
42602963	NOT7-8_FAW24512	NOT7-8	123
42602964	NOT7-8_FAW24512	NOT7-8	119
42602965	NOT7-8_FAW24512	NOT7-8	66
42602966	NOT7-8_FAW24512	NOT7-8	110
42602967	NOT7-8_FAW24512	NOT7-8	114
42602968	NOT7-8_FAW24512	NOT7-8	75
42602969	NOT7-8_FAW24512	NOT7-8	110
42602970	NOT7-8_FAW24512	NOT7-8	145
42602971	NOT7-8_FAW24512	NOT7-8	118
42602972	NOT7-8_FAW24512	NOT7-8	191
42602973	NOT7-8_FAW24512	NOT7-8	110
42602974	NOT7-8_FAW24512	NOT7-8	168
42602975	NOT7-8_FAW24512	NOT7-8	122
42602976	NOT7-8_FAW24512	NOT7-8	159
42602977	NOT7-8_FAW24512	NOT7-8	122
42602978	NOT7-8_FAW24512	NOT7-8	140
42602979	NOT7-8_FAW24512	NOT7-8	127
42602980	NOT7-8_FAW24512	NOT7-8	96
42602981	NOT7-8_FAW24512	NOT7-8	117
42602982	NOT7-8_FAW24512	NOT7-8	89
42602983	NOT7-8_FAW24512	NOT7-8	50
42602984	NOT7-8_FAW24512	NOT7-8	206
42602985	NOT7-8_FAW24512	NOT7-8	143
42602986	NOT7-8_FAW24512	NOT7-8	104
42602987	NOT7-8_FAW24512	NOT7-8	168
42602988	NOT7-8_FAW24512	NOT7-8	261
42602989	NOT7-8_FAW24512	NOT7-8	79
42602990	NOT7-8_FAW24512	NOT7-8	125
42602991	NOT7-8_FAW24512	NOT7-8	128
42602992	NOT7-8_FAW24512	NOT7-8	80
42602993	NOT7-8_FAW24512	NOT7-8	64
42602994	NOT7-8_FAW24512	NOT7-8	155
42602995	NOT7-8_FAW24512	NOT7-8	80
42602996	NOT7-8_FAW24512	NOT7-8	161
42602997	NOT7-8_FAW24512	NOT7-8	60
42602998	NOT7-8_FAW24512	NOT7-8	115
42602999	NOT7-8_FAW24512	NOT7-8	128
42603000	NOT7-8_FAW24512	NOT7-8	126
42603001	NOT7-8_FAW24512	NOT7-8	131
42603002	NOT7-8_FAW24512	NOT7-8	66
42603003	NOT7-8_FAW24512	NOT7-8	123
42603004	NOT7-8_FAW24512	NOT7-8	143
42603005	NOT7-8_FAW24512	NOT7-8	153
42603006	NOT7-8_FAW24512	NOT7-8	175
42603007	NOT7-8_FAW24512	NOT7-8	165
42603008	NOT7-8_FAW24512	NOT7-8	150
42603009	NOT7-8_FAW24512	NOT7-8	116
42603010	NOT7-8_FAW24512	NOT7-8	139
42603011	NOT7-8_FAW24512	NOT7-8	98
42603012	NOT7-8_FAW24512	NOT7-8	120
42603013	NOT7-8_FAW24512	NOT7-8	134
42603014	NOT7-8_FAW24512	NOT7-8	151
42603015	NOT7-8_FAW24512	NOT7-8	181
42603016	NOT7-8_FAW24512	NOT7-8	95
42603017	NOT7-8_FAW24512	NOT7-8	78
42603018	NOT7-8_FAW24512	NOT7-8	116
42603019	NOT7-8_FAW24512	NOT7-8	139
42603020	NOT7-8_FAW24512	NOT7-8	141
42603021	NOT7-8_FAW24512	NOT7-8	149
42603022	NOT7-8_FAW24512	NOT7-8	183
42603023	NOT7-8_FAW24512	NOT7-8	144
42603024	NOT7-8_FAW24512	NOT7-8	114
42603025	NOT7-8_FAW24512	NOT7-8	121
42603026	NOT7-8_FAW24512	NOT7-8	175
42603027	NOT7-8_FAW24512	NOT7-8	114
42603028	NOT7-8_FAW24512	NOT7-8	102
42603029	NOT7-8_FAW24512	NOT7-8	64
42603030	NOT7-8_FAW24512	NOT7-8	101
42603031	NOT7-8_FAW24512	NOT7-8	177
42603032	NOT7-8_FAW24512	NOT7-8	97
42603033	NOT7-8_FAW24512	NOT7-8	98
42603034	NOT7-8_FAW24512	NOT7-8	152
42603035	NOT7-8_FAW24512	NOT7-8	134
42603036	NOT7-8_FAW24512	NOT7-8	79
42603037	NOT7-8_FAW24512	NOT7-8	120
42603038	NOT7-8_FAW24512	NOT7-8	97
42603039	NOT7-8_FAW24512	NOT7-8	120
42603040	NOT7-8_FAW24512	NOT7-8	178
42603041	NOT7-8_FAW24512	NOT7-8	106
42603042	NOT7-8_FAW24512	NOT7-8	105
42603043	NOT7-8_FAW24512	NOT7-8	100
42603044	NOT7-8_FAW24512	NOT7-8	100
42603045	NOT7-8_FAW24512	NOT7-8	49
42603046	NOT7-8_FAW24512	NOT7-8	165
42603047	NOT7-8_FAW24512	NOT7-8	237
42603048	NOT7-8_FAW24512	NOT7-8	65
42603049	NOT7-8_FAW24512	NOT7-8	82
42603050	NOT7-8_FAW24512	NOT7-8	92
42603051	NOT7-8_FAW24512	NOT7-8	147
42603052	NOT7-8_FAW24512	NOT7-8	204
42603053	NOT7-8_FAW24512	NOT7-8	50
42603054	NOT7-8_FAW24512	NOT7-8	139
42603055	NOT7-8_FAW24512	NOT7-8	147
42603056	NOT7-8_FAW24512	NOT7-8	125
42603057	NOT7-8_FAW24512	NOT7-8	87
42603058	NOT7-8_FAW24512	NOT7-8	115
42603059	NOT7-8_FAW24512	NOT7-8	142
42603060	NOT7-8_FAW24512	NOT7-8	99
42603061	NOT7-8_FAW24512	NOT7-8	157
42603062	NOT7-8_FAW24512	NOT7-8	110
42603063	NOT7-8_FAW24512	NOT7-8	168
42603064	NOT7-8_FAW24512	NOT7-8	117
42603065	NOT7-8_FAW24512	NOT7-8	106
42603066	NOT7-8_FAW24512	NOT7-8	156
42603067	NOT7-8_FAW24512	NOT7-8	147
42603068	NOT7-8_FAW24512	NOT7-8	60
42603069	NOT7-8_FAW24512	NOT7-8	147
42603070	NOT7-8_FAW24512	NOT7-8	96
42603071	NOT7-8_FAW24512	NOT7-8	142
42603072	NOT7-8_FAW24512	NOT7-8	122
42603073	NOT7-8_FAW24512	NOT7-8	80
42603074	NOT7-8_FAW24512	NOT7-8	211
42603075	NOT7-8_FAW24512	NOT7-8	174
42603076	NOT7-8_FAW24512	NOT7-8	105
42603077	NOT7-8_FAW24512	NOT7-8	85
42603078	NOT7-8_FAW24512	NOT7-8	110
42603079	NOT7-8_FAW24512	NOT7-8	110
42603080	NOT7-8_FAW24512	NOT7-8	107
42603081	NOT7-8_FAW24512	NOT7-8	203
42603082	NOT7-8_FAW24512	NOT7-8	183
42603083	NOT7-8_FAW24512	NOT7-8	264
42603084	NOT7-8_FAW24512	NOT7-8	96
42603085	NOT7-8_FAW24512	NOT7-8	108
42603086	NOT7-8_FAW24512	NOT7-8	157
42603087	NOT7-8_FAW24512	NOT7-8	174
42603088	NOT7-8_FAW24512	NOT7-8	115
42603089	NOT7-8_FAW24512	NOT7-8	104
42603090	NOT7-8_FAW24512	NOT7-8	82
42603091	NOT7-8_FAW24512	NOT7-8	86
42603092	NOT7-8_FAW24512	NOT7-8	149
42603093	NOT7-8_FAW24512	NOT7-8	91
42603094	NOT7-8_FAW24512	NOT7-8	92
42603095	NOT7-8_FAW24512	NOT7-8	95
42603096	NOT7-8_FAW24512	NOT7-8	108
42603097	NOT7-8_FAW24512	NOT7-8	113
42603098	NOT7-8_FAW24512	NOT7-8	143
42603099	NOT7-8_FAW24512	NOT7-8	137
42603100	NOT7-8_FAW24512	NOT7-8	116
42603101	NOT7-8_FAW24512	NOT7-8	147
42603102	NOT7-8_FAW24512	NOT7-8	130
42603103	NOT7-8_FAW24512	NOT7-8	104
42603104	NOT7-8_FAW24512	NOT7-8	116
42603105	NOT7-8_FAW24512	NOT7-8	101
42603106	NOT7-8_FAW24512	NOT7-8	118
42603107	NOT7-8_FAW24512	NOT7-8	92
42603108	NOT7-8_FAW24512	NOT7-8	176
42603109	NOT7-8_FAW24512	NOT7-8	100
42603110	NOT7-8_FAW24512	NOT7-8	222
42603111	NOT7-8_FAW24512	NOT7-8	102
42603112	NOT7-8_FAW24512	NOT7-8	116
42603113	NOT7-8_FAW24512	NOT7-8	146
42603114	NOT7-8_FAW24512	NOT7-8	69
42603115	NOT7-8_FAW24512	NOT7-8	137
42603116	NOT7-8_FAW24512	NOT7-8	55
42603117	NOT7-8_FAW24512	NOT7-8	141
42603118	NOT7-8_FAW24512	NOT7-8	142
42603119	NOT7-8_FAW24512	NOT7-8	102
42603120	NOT7-8_FAW24512	NOT7-8	54
42603121	NOT7-8_FAW24512	NOT7-8	127
42603122	NOT7-8_FAW24512	NOT7-8	133
42603123	NOT7-8_FAW24512	NOT7-8	133
42603124	NOT7-8_FAW24512	NOT7-8	102
42603125	NOT7-8_FAW24512	NOT7-8	118
42603126	NOT7-8_FAW24512	NOT7-8	125
42603127	NOT7-8_FAW24512	NOT7-8	142
42603128	NOT7-8_FAW24512	NOT7-8	101
42603129	NOT7-8_FAW24512	NOT7-8	143
42603130	NOT7-8_FAW24512	NOT7-8	150
42603131	NOT7-8_FAW24512	NOT7-8	163
42603132	NOT7-8_FAW24512	NOT7-8	102
42603133	NOT7-8_FAW24512	NOT7-8	61
42603134	NOT7-8_FAW24512	NOT7-8	132
42603135	NOT7-8_FAW24512	NOT7-8	118
42603136	NOT7-8_FAW24512	NOT7-8	147
42603137	NOT7-8_FAW24512	NOT7-8	116
42603138	NOT7-8_FAW24512	NOT7-8	110
42603139	NOT7-8_FAW24512	NOT7-8	140
42603140	NOT7-8_FAW24512	NOT7-8	168
42603141	NOT7-8_FAW24512	NOT7-8	150
42603142	NOT7-8_FAW24512	NOT7-8	84
42603143	NOT7-8_FAW24512	NOT7-8	171
42603144	NOT7-8_FAW24512	NOT7-8	146
42603145	NOT7-8_FAW24512	NOT7-8	149
42603146	NOT7-8_FAW24512	NOT7-8	140
42603147	NOT7-8_FAW24512	NOT7-8	81
42603148	NOT7-8_FAW24512	NOT7-8	122
42603149	NOT7-8_FAW24512	NOT7-8	43
42603150	NOT7-8_FAW24512	NOT7-8	137
42603151	NOT7-8_FAW24512	NOT7-8	48
42603152	NOT7-8_FAW24512	NOT7-8	115
42603153	NOT7-8_FAW24512	NOT7-8	85
42603154	NOT7-8_FAW24512	NOT7-8	121
42603155	NOT7-8_FAW24512	NOT7-8	77
42603156	NOT7-8_FAW24512	NOT7-8	87
42603157	NOT7-8_FAW24512	NOT7-8	151
42603158	NOT7-8_FAW24512	NOT7-8	101
42603159	NOT7-8_FAW24512	NOT7-8	13
42603160	NOT7-8_FAW24512	NOT7-8	111
42603161	NOT7-8_FAW24512	NOT7-8	136
42603162	NOT7-8_FAW24512	NOT7-8	84
42603163	NOT7-8_FAW24512	NOT7-8	73
42603164	NOT7-8_FAW24512	NOT7-8	144
42603165	NOT7-8_FAW24512	NOT7-8	83
42603166	NOT7-8_FAW24512	NOT7-8	64
42603167	NOT7-8_FAW24512	NOT7-8	74
42603168	NOT7-8_FAW24512	NOT7-8	107
42603169	NOT7-8_FAW24512	NOT7-8	96
42603170	NOT7-8_FAW24512	NOT7-8	99
42603171	NOT7-8_FAW24512	NOT7-8	120
42603172	NOT7-8_FAW24512	NOT7-8	161
42603173	NOT7-8_FAW24512	NOT7-8	107
42603174	NOT7-8_FAW24512	NOT7-8	110
42603175	NOT7-8_FAW24512	NOT7-8	144
42603176	NOT7-8_FAW24512	NOT7-8	88
42603177	NOT7-8_FAW24512	NOT7-8	135
42603178	NOT7-8_FAW24512	NOT7-8	109
42603179	NOT7-8_FAW24512	NOT7-8	204
42603180	NOT7-8_FAW24512	NOT7-8	58
42603181	NOT7-8_FAW24512	NOT7-8	244
42603182	NOT7-8_FAW24512	NOT7-8	152
42603183	NOT7-8_FAW24512	NOT7-8	60
42603184	NOT7-8_FAW24512	NOT7-8	24
42603185	NOT7-8_FAW24512	NOT7-8	165
42603186	NOT7-8_FAW24512	NOT7-8	158
42603187	NOT7-8_FAW24512	NOT7-8	155
42603188	NOT7-8_FAW24512	NOT7-8	167
42603189	NOT7-8_FAW24512	NOT7-8	92
42603190	NOT7-8_FAW24512	NOT7-8	79
42603191	NOT7-8_FAW24512	NOT7-8	154
42603192	NOT7-8_FAW24512	NOT7-8	188
42603193	NOT7-8_FAW24512	NOT7-8	133
42603194	NOT7-8_FAW24512	NOT7-8	144
42603195	NOT7-8_FAW24512	NOT7-8	106
42603196	NOT7-8_FAW24512	NOT7-8	69
42603197	NOT7-8_FAW24512	NOT7-8	9
42603198	NOT7-8_FAW24512	NOT7-8	149
42603199	NOT7-8_FAW24512	NOT7-8	169
42603200	NOT7-8_FAW24512	NOT7-8	203
42603201	NOT7-8_FAW24512	NOT7-8	154
42603202	NOT7-8_FAW24512	NOT7-8	52
42603203	NOT7-8_FAW24512	NOT7-8	62
42603204	NOT7-8_FAW24512	NOT7-8	161
42603205	NOT7-8_FAW24512	NOT7-8	56
42603206	NOT7-8_FAW24512	NOT7-8	47
42603207	NOT7-8_FAW24512	NOT7-8	90
42603208	NOT7-8_FAW24512	NOT7-8	20
42603209	NOT7-8_FAW24512	NOT7-8	57
42603210	NOT7-8_FAW24512	NOT7-8	178
42603211	NOT7-8_FAW24512	NOT7-8	175
42603212	NOT7-8_FAW24512	NOT7-8	131
42603213	NOT7-8_FAW24512	NOT7-8	113
42603214	NOT7-8_FAW24512	NOT7-8	106
42603215	NOT7-8_FAW24512	NOT7-8	102
42603216	NOT7-8_FAW24512	NOT7-8	161
42603217	NOT7-8_FAW24512	NOT7-8	129
42603218	NOT7-8_FAW24512	NOT7-8	145
42603219	NOT7-8_FAW24512	NOT7-8	174
42603220	NOT7-8_FAW24512	NOT7-8	222
42603221	NOT7-8_FAW24512	NOT7-8	153
42603222	NOT7-8_FAW24512	NOT7-8	101
42603223	NOT7-8_FAW24512	NOT7-8	132
42603224	NOT7-8_FAW24512	NOT7-8	65
42603225	NOT7-8_FAW24512	NOT7-8	54
42603226	NOT7-8_FAW24512	NOT7-8	76
42603227	NOT7-8_FAW24512	NOT7-8	109
42603228	NOT7-8_FAW24512	NOT7-8	93
42603229	NOT7-8_FAW24512	NOT7-8	143
42603230	NOT7-8_FAW24512	NOT7-8	63
42603231	NOT7-8_FAW24512	NOT7-8	139
42603232	NOT7-8_FAW24512	NOT7-8	123
42603233	NOT7-8_FAW24512	NOT7-8	87
42603234	NOT7-8_FAW24512	NOT7-8	111
42603235	NOT7-8_FAW24512	NOT7-8	143
42603236	NOT7-8_FAW24512	NOT7-8	159
42603237	NOT7-8_FAW24512	NOT7-8	284
42603238	NOT7-8_FAW24512	NOT7-8	52
42603239	NOT7-8_FAW24512	NOT7-8	69
42603240	NOT7-8_FAW24512	NOT7-8	128
42603241	NOT7-8_FAW24512	NOT7-8	140
42603242	NOT7-8_FAW24512	NOT7-8	132
42603243	NOT7-8_FAW24512	NOT7-8	238
42603244	NOT7-8_FAW24512	NOT7-8	123
42603245	NOT7-8_FAW24512	NOT7-8	139
42603246	NOT7-8_FAW24512	NOT7-8	167
42603247	NOT7-8_FAW24512	NOT7-8	21
42603248	NOT7-8_FAW24512	NOT7-8	98
42603249	NOT7-8_FAW24512	NOT7-8	84
42603250	NOT7-8_FAW24512	NOT7-8	115
42603251	NOT7-8_FAW24512	NOT7-8	120
42603252	NOT7-8_FAW24512	NOT7-8	108
42603253	NOT7-8_FAW24512	NOT7-8	236
42603254	NOT7-8_FAW24512	NOT7-8	42
42603255	NOT7-8_FAW24512	NOT7-8	237
42603256	NOT7-8_FAW24512	NOT7-8	108
42603257	NOT7-8_FAW24512	NOT7-8	97
42603258	NOT7-8_FAW24512	NOT7-8	158
42603259	NOT7-8_FAW24512	NOT7-8	201
42603260	NOT7-8_FAW24512	NOT7-8	153
42603261	NOT7-8_FAW24512	NOT7-8	112
42603262	NOT7-8_FAW24512	NOT7-8	134
42603263	NOT7-8_FAW24512	NOT7-8	158
42603264	NOT7-8_FAW24512	NOT7-8	140
42603265	NOT7-8_FAW24512	NOT7-8	141
42603266	NOT7-8_FAW24512	NOT7-8	117
42603267	NOT7-8_FAW24512	NOT7-8	93
42603268	NOT7-8_FAW24512	NOT7-8	132
42603269	NOT7-8_FAW24512	NOT7-8	102
42603270	NOT7-8_FAW24512	NOT7-8	182
42603271	NOT7-8_FAW24512	NOT7-8	186
42603272	NOT7-8_FAW24512	NOT7-8	87
42603273	NOT7-8_FAW24512	NOT7-8	108
42603274	NOT7-8_FAW24512	NOT7-8	95
42603275	NOT7-8_FAW24512	NOT7-8	105
42603276	NOT7-8_FAW24512	NOT7-8	134
42603277	NOT7-8_FAW24512	NOT7-8	49
42603278	NOT7-8_FAW24512	NOT7-8	165
42603279	NOT7-8_FAW24512	NOT7-8	142
42603280	NOT7-8_FAW24512	NOT7-8	108
42603281	NOT7-8_FAW24512	NOT7-8	102
42603282	NOT7-8_FAW24512	NOT7-8	107
42603283	NOT7-8_FAW24512	NOT7-8	146
42603284	NOT7-8_FAW24512	NOT7-8	142
42603285	NOT7-8_FAW24512	NOT7-8	116
42603286	NOT7-8_FAW24512	NOT7-8	199
42603287	NOT7-8_FAW24512	NOT7-8	85
42603288	NOT7-8_FAW24512	NOT7-8	111
42603289	NOT7-8_FAW24512	NOT7-8	127
42603290	NOT7-8_FAW24512	NOT7-8	212
42603291	NOT7-8_FAW24512	NOT7-8	85
42603292	NOT7-8_FAW24512	NOT7-8	171
42603293	NOT7-8_FAW24512	NOT7-8	168
42603294	NOT7-8_FAW24512	NOT7-8	66
42603295	NOT7-8_FAW24512	NOT7-8	128
42603296	NOT7-8_FAW24512	NOT7-8	104
42603297	NOT7-8_FAW24512	NOT7-8	97
42603298	NOT7-8_FAW24512	NOT7-8	161
42603299	NOT7-8_FAW24512	NOT7-8	135
42603300	NOT7-8_FAW24512	NOT7-8	90
42603301	NOT7-8_FAW24512	NOT7-8	114
42603302	NOT7-8_FAW24512	NOT7-8	150
42603303	NOT7-8_FAW24512	NOT7-8	171
42603304	NOT7-8_FAW24512	NOT7-8	149
42603305	NOT7-8_FAW24512	NOT7-8	145
42603306	NOT7-8_FAW24512	NOT7-8	11
42603307	NOT7-8_FAW24512	NOT7-8	154
42603308	NOT7-8_FAW24512	NOT7-8	154
42603309	NOT7-8_FAW24512	NOT7-8	210
42603310	NOT7-8_FAW24512	NOT7-8	106
42603311	NOT7-8_FAW24512	NOT7-8	84
42603312	NOT7-8_FAW24512	NOT7-8	71
42603313	NOT7-8_FAW24512	NOT7-8	99
42603314	NOT7-8_FAW24512	NOT7-8	142
42603315	NOT7-8_FAW24512	NOT7-8	150
42603316	NOT7-8_FAW24512	NOT7-8	105
42603317	NOT7-8_FAW24512	NOT7-8	68
42603318	NOT7-8_FAW24512	NOT7-8	48
42603319	NOT7-8_FAW24512	NOT7-8	70
42603320	NOT7-8_FAW24512	NOT7-8	90
42603321	NOT7-8_FAW24512	NOT7-8	144
42603322	NOT7-8_FAW24512	NOT7-8	165
42603323	NOT7-8_FAW24512	NOT7-8	64
42603324	NOT7-8_FAW24512	NOT7-8	122
42603325	NOT7-8_FAW24512	NOT7-8	131
42603326	NOT7-8_FAW24512	NOT7-8	155
42603327	NOT7-8_FAW24512	NOT7-8	138
42603328	NOT7-8_FAW24512	NOT7-8	104
42603329	NOT7-8_FAW24512	NOT7-8	121
42603330	NOT7-8_FAW24512	NOT7-8	92
42603331	NOT7-8_FAW24512	NOT7-8	132
42603332	NOT7-8_FAW24512	NOT7-8	164
42603333	NOT7-8_FAW24512	NOT7-8	268
42603334	NOT7-8_FAW24512	NOT7-8	92
42603335	NOT7-8_FAW24512	NOT7-8	98
42603336	NOT7-8_FAW24512	NOT7-8	138
42603337	NOT7-8_FAW24512	NOT7-8	8
42603338	NOT7-8_FAW24512	NOT7-8	205
42603339	NOT7-8_FAW24512	NOT7-8	123
42603340	NOT7-8_FAW24512	NOT7-8	121
42603341	NOT7-8_FAW24512	NOT7-8	174
42603342	NOT7-8_FAW24512	NOT7-8	170
42603343	NOT7-8_FAW24512	NOT7-8	112
42603344	NOT7-8_FAW24512	NOT7-8	15
42603345	NOT7-8_FAW24512	NOT7-8	130
42603346	NOT7-8_FAW24512	NOT7-8	162
42603347	NOT7-8_FAW24512	NOT7-8	27
42603348	NOT7-8_FAW24512	NOT7-8	211
42603349	NOT7-8_FAW24512	NOT7-8	134
42603350	NOT7-8_FAW24512	NOT7-8	63
42603351	NOT7-8_FAW24512	NOT7-8	149
42603352	NOT7-8_FAW24512	NOT7-8	154
42603353	NOT7-8_FAW24512	NOT7-8	102
42603354	NOT7-8_FAW24512	NOT7-8	138
42603355	NOT7-8_FAW24512	NOT7-8	132
42603356	NOT7-8_FAW24512	NOT7-8	141
42603357	NOT7-8_FAW24512	NOT7-8	114
42603358	NOT7-8_FAW24512	NOT7-8	97
42603359	NOT7-8_FAW24512	NOT7-8	153
42603360	NOT7-8_FAW24512	NOT7-8	105
42603361	NOT7-8_FAW24512	NOT7-8	15
42603362	NOT7-8_FAW24512	NOT7-8	120
42603363	NOT7-8_FAW24512	NOT7-8	8
42603364	NOT7-8_FAW24512	NOT7-8	135
42603365	NOT7-8_FAW24512	NOT7-8	170
42603366	NOT7-8_FAW24512	NOT7-8	141
42603367	NOT7-8_FAW24512	NOT7-8	100
42603368	NOT7-8_FAW24512	NOT7-8	86
42603369	NOT7-8_FAW24512	NOT7-8	88
42603370	NOT7-8_FAW24512	NOT7-8	117
42603371	NOT7-8_FAW24512	NOT7-8	80
42603372	NOT7-8_FAW24512	NOT7-8	112
42603373	NOT7-8_FAW24512	NOT7-8	85
42603374	NOT7-8_FAW24512	NOT7-8	136
42603375	NOT7-8_FAW24512	NOT7-8	123
42603376	NOT7-8_FAW24512	NOT7-8	85
42603377	NOT7-8_FAW24512	NOT7-8	195
42603378	NOT7-8_FAW24512	NOT7-8	144
42603379	NOT7-8_FAW24512	NOT7-8	192
42603380	NOT7-8_FAW24512	NOT7-8	137
42603381	NOT7-8_FAW24512	NOT7-8	127
42603382	NOT7-8_FAW24512	NOT7-8	286
42603383	NOT7-8_FAW24512	NOT7-8	86
42603384	NOT7-8_FAW24512	NOT7-8	73
42603385	NOT7-8_FAW24512	NOT7-8	147
42603386	NOT7-8_FAW24512	NOT7-8	140
42603387	NOT7-8_FAW24512	NOT7-8	131
42603388	NOT7-8_FAW24512	NOT7-8	162
42603389	NOT7-8_FAW24512	NOT7-8	96
42603390	NOT7-8_FAW24512	NOT7-8	125
42603391	NOT7-8_FAW24512	NOT7-8	102
42603392	NOT7-8_FAW24512	NOT7-8	76
42603393	NOT7-8_FAW24512	NOT7-8	121
42603394	NOT7-8_FAW24512	NOT7-8	90
42603395	NOT7-8_FAW24512	NOT7-8	174
42603396	NOT7-8_FAW24512	NOT7-8	119
42603397	NOT7-8_FAW24512	NOT7-8	84
42603398	NOT7-8_FAW24512	NOT7-8	140
42603399	NOT7-8_FAW24512	NOT7-8	68
42603400	NOT7-8_FAW24512	NOT7-8	137
42603401	NOT7-8_FAW24512	NOT7-8	75
42603402	NOT7-8_FAW24512	NOT7-8	97
42603403	NOT7-8_FAW24512	NOT7-8	174
42603404	NOT7-8_FAW24512	NOT7-8	114
42603405	NOT7-8_FAW24512	NOT7-8	165
42603406	NOT7-8_FAW24512	NOT7-8	181
42603407	NOT7-8_FAW24512	NOT7-8	140
42603408	NOT7-8_FAW24512	NOT7-8	69
42603409	NOT7-8_FAW24512	NOT7-8	92
42603410	NOT7-8_FAW24512	NOT7-8	123
42603411	NOT7-8_FAW24512	NOT7-8	100
42603412	NOT7-8_FAW24512	NOT7-8	72
42603413	NOT7-8_FAW24512	NOT7-8	103
42603414	NOT7-8_FAW24512	NOT7-8	131
42603415	NOT7-8_FAW24512	NOT7-8	105
42603416	NOT7-8_FAW24512	NOT7-8	95
42603417	NOT7-8_FAW24512	NOT7-8	202
42603418	NOT7-8_FAW24512	NOT7-8	93
42603419	NOT7-8_FAW24512	NOT7-8	61
42603420	NOT7-8_FAW24512	NOT7-8	139
42603421	NOT7-8_FAW24512	NOT7-8	212
42603422	NOT7-8_FAW24512	NOT7-8	207
42603423	NOT7-8_FAW24512	NOT7-8	65
42603424	NOT7-8_FAW24512	NOT7-8	74
42603425	NOT7-8_FAW24512	NOT7-8	9
42603426	NOT7-8_FAW24512	NOT7-8	111
42603427	NOT7-8_FAW24512	NOT7-8	130
42603428	NOT7-8_FAW24512	NOT7-8	160
42603429	NOT7-8_FAW24512	NOT7-8	121
42603430	NOT7-8_FAW24512	NOT7-8	156
42603431	NOT7-8_FAW24512	NOT7-8	123
42603432	NOT7-8_FAW24512	NOT7-8	73
42603433	NOT7-8_FAW24512	NOT7-8	77
42603434	NOT7-8_FAW24512	NOT7-8	127
42603435	NOT7-8_FAW24512	NOT7-8	142
42603436	NOT7-8_FAW24512	NOT7-8	108
42603437	NOT7-8_FAW24512	NOT7-8	108
42603438	NOT7-8_FAW24512	NOT7-8	57
42603439	NOT7-8_FAW24512	NOT7-8	112
42603440	NOT7-8_FAW24512	NOT7-8	103
42603441	NOT7-8_FAW24512	NOT7-8	90
42603442	NOT7-8_FAW24512	NOT7-8	140
42603443	NOT7-8_FAW24512	NOT7-8	129
42603444	NOT7-8_FAW24512	NOT7-8	140
42603445	NOT7-8_FAW24512	NOT7-8	167
42603446	NOT7-8_FAW24512	NOT7-8	113
42603447	NOT7-8_FAW24512	NOT7-8	140
42603448	NOT7-8_FAW24512	NOT7-8	124
42603449	NOT7-8_FAW24512	NOT7-8	95
42603450	NOT7-8_FAW24512	NOT7-8	139
42603451	NOT7-8_FAW24512	NOT7-8	87
42603452	NOT7-8_FAW24512	NOT7-8	130
42603453	NOT7-8_FAW24512	NOT7-8	50
42603454	NOT7-8_FAW24512	NOT7-8	179
42603455	NOT7-8_FAW24512	NOT7-8	120
42603456	NOT7-8_FAW24512	NOT7-8	226
42603457	NOT7-8_FAW24512	NOT7-8	115
42603458	NOT7-8_FAW24512	NOT7-8	134
42603459	NOT7-8_FAW24512	NOT7-8	119
42603460	NOT7-8_FAW24512	NOT7-8	168
42603461	NOT7-8_FAW24512	NOT7-8	127
42603462	NOT7-8_FAW24512	NOT7-8	119
42603463	NOT7-8_FAW24512	NOT7-8	80
42603464	NOT7-8_FAW24512	NOT7-8	131
42603465	NOT7-8_FAW24512	NOT7-8	126
42603466	NOT7-8_FAW24512	NOT7-8	198
42603467	NOT7-8_FAW24512	NOT7-8	98
42603468	NOT7-8_FAW24512	NOT7-8	47
42603469	NOT7-8_FAW24512	NOT7-8	154
42603470	NOT7-8_FAW24512	NOT7-8	177
42603471	NOT7-8_FAW24512	NOT7-8	156
42603472	NOT7-8_FAW24512	NOT7-8	96
42603473	NOT7-8_FAW24512	NOT7-8	94
42603474	NOT7-8_FAW24512	NOT7-8	126
42603475	NOT7-8_FAW24512	NOT7-8	150
42603476	NOT7-8_FAW24512	NOT7-8	102
42603477	NOT7-8_FAW24512	NOT7-8	82
42603478	NOT7-8_FAW24512	NOT7-8	232
42603479	NOT7-8_FAW24512	NOT7-8	160
42603480	NOT7-8_FAW24512	NOT7-8	10
42603481	NOT7-8_FAW24512	NOT7-8	201
42603482	NOT7-8_FAW24512	NOT7-8	150
42603483	NOT7-8_FAW24512	NOT7-8	144
42603484	NOT7-8_FAW24512	NOT7-8	128
42603485	NOT7-8_FAW24512	NOT7-8	144
42603486	NOT7-8_FAW24512	NOT7-8	136
42603487	NOT7-8_FAW24512	NOT7-8	101
42603488	NOT7-8_FAW24512	NOT7-8	115
42603489	NOT7-8_FAW24512	NOT7-8	174
42603490	NOT7-8_FAW24512	NOT7-8	107
42603491	NOT7-8_FAW24512	NOT7-8	140
42603492	NOT7-8_FAW24512	NOT7-8	81
42603493	NOT7-8_FAW24512	NOT7-8	140
42603494	NOT7-8_FAW24512	NOT7-8	66
42603495	NOT7-8_FAW24512	NOT7-8	128
42603496	NOT7-8_FAW24512	NOT7-8	145
42603497	NOT7-8_FAW24512	NOT7-8	114
42603498	NOT7-8_FAW24512	NOT7-8	160
42603499	NOT7-8_FAW24512	NOT7-8	71
42603500	NOT7-8_FAW24512	NOT7-8	138
42603501	NOT7-8_FAW24512	NOT7-8	99
42603502	NOT7-8_FAW24512	NOT7-8	92
42603503	NOT7-8_FAW24512	NOT7-8	53
42603504	NOT7-8_FAW24512	NOT7-8	102
42603505	NOT7-8_FAW24512	NOT7-8	129
42603506	NOT7-8_FAW24512	NOT7-8	105
42603507	NOT7-8_FAW24512	NOT7-8	140
42603508	NOT7-8_FAW24512	NOT7-8	103
42603509	NOT7-8_FAW24512	NOT7-8	99
42603510	NOT7-8_FAW24512	NOT7-8	113
42603511	NOT7-8_FAW24512	NOT7-8	100
42603512	NOT7-8_FAW24512	NOT7-8	90
42603513	NOT7-8_FAW24512	NOT7-8	111
42603514	NOT7-8_FAW24512	NOT7-8	122
42603515	NOT7-8_FAW24512	NOT7-8	85
42603516	NOT7-8_FAW24512	NOT7-8	44
42603517	NOT7-8_FAW24512	NOT7-8	147
42603518	NOT7-8_FAW24512	NOT7-8	90
42603519	NOT7-8_FAW24512	NOT7-8	114
42603520	NOT7-8_FAW24512	NOT7-8	169
42603521	NOT7-8_FAW24512	NOT7-8	111
42603522	NOT7-8_FAW24512	NOT7-8	150
42603523	NOT7-8_FAW24512	NOT7-8	69
42603524	NOT7-8_FAW24512	NOT7-8	127
42603525	NOT7-8_FAW24512	NOT7-8	137
42603526	NOT7-8_FAW24512	NOT7-8	78
42603527	NOT7-8_FAW24512	NOT7-8	140
42603528	NOT7-8_FAW24512	NOT7-8	143
42603529	NOT7-8_FAW24512	NOT7-8	290
42603530	NOT7-8_FAW24512	NOT7-8	159
42603531	NOT7-8_FAW24512	NOT7-8	116
42603532	NOT7-8_FAW24512	NOT7-8	266
42603533	NOT7-8_FAW24512	NOT7-8	101
42603534	NOT7-8_FAW24512	NOT7-8	77
42603535	NOT7-8_FAW24512	NOT7-8	125
42603536	NOT7-8_FAW24512	NOT7-8	121
42603537	NOT7-8_FAW24512	NOT7-8	144
42603538	NOT7-8_FAW24512	NOT7-8	74
42603539	NOT7-8_FAW24512	NOT7-8	82
42603540	NOT7-8_FAW24512	NOT7-8	91
42603541	NOT7-8_FAW24512	NOT7-8	106
42603542	NOT7-8_FAW24512	NOT7-8	150
42603543	NOT7-8_FAW24512	NOT7-8	208
42603544	NOT7-8_FAW24512	NOT7-8	139
42603545	NOT7-8_FAW24512	NOT7-8	213
42603546	NOT7-8_FAW24512	NOT7-8	103
42603547	NOT7-8_FAW24512	NOT7-8	142
42603548	NOT7-8_FAW24512	NOT7-8	188
42603549	NOT7-8_FAW24512	NOT7-8	142
42603550	NOT7-8_FAW24512	NOT7-8	107
42603551	NOT7-8_FAW24512	NOT7-8	79
42603552	NOT7-8_FAW24512	NOT7-8	121
42603553	NOT7-8_FAW24512	NOT7-8	135
42603554	NOT7-8_FAW24512	NOT7-8	187
42603555	NOT7-8_FAW24512	NOT7-8	138
42603556	NOT7-8_FAW24512	NOT7-8	125
42603557	NOT7-8_FAW24512	NOT7-8	78
42603558	NOT7-8_FAW24512	NOT7-8	96
42603559	NOT7-8_FAW24512	NOT7-8	128
42603560	NOT7-8_FAW24512	NOT7-8	117
42603561	NOT7-8_FAW24512	NOT7-8	102
42603562	NOT7-8_FAW24512	NOT7-8	114
42603563	NOT7-8_FAW24512	NOT7-8	99
42603564	NOT7-8_FAW24512	NOT7-8	106
42603565	NOT7-8_FAW24512	NOT7-8	106
42603566	NOT7-8_FAW24512	NOT7-8	148
42603567	NOT7-8_FAW24512	NOT7-8	121
42603568	NOT7-8_FAW24512	NOT7-8	185
42603569	NOT7-8_FAW24512	NOT7-8	107
42603570	NOT7-8_FAW24512	NOT7-8	167
42603571	NOT7-8_FAW24512	NOT7-8	166
42603572	NOT7-8_FAW24512	NOT7-8	83
42603573	NOT7-8_FAW24512	NOT7-8	243
42603574	NOT7-8_FAW24512	NOT7-8	151
42603575	NOT7-8_FAW24512	NOT7-8	127
42603576	NOT7-8_FAW24512	NOT7-8	156
42603577	NOT7-8_FAW24512	NOT7-8	150
42603578	NOT7-8_FAW24512	NOT7-8	206
42603579	NOT7-8_FAW24512	NOT7-8	109
42603580	NOT7-8_FAW24512	NOT7-8	237
42603581	NOT7-8_FAW24512	NOT7-8	44
42603582	NOT7-8_FAW24512	NOT7-8	131
42603583	NOT7-8_FAW24512	NOT7-8	158
42603584	NOT7-8_FAW24512	NOT7-8	244
42603585	NOT7-8_FAW24512	NOT7-8	132
42603586	NOT7-8_FAW24512	NOT7-8	81
42603587	NOT7-8_FAW24512	NOT7-8	95
42603588	NOT7-8_FAW24512	NOT7-8	127
42603589	NOT7-8_FAW24512	NOT7-8	64
42603590	NOT7-8_FAW24512	NOT7-8	168
42603591	NOT7-8_FAW24512	NOT7-8	117
42603592	NOT7-8_FAW24512	NOT7-8	46
42603593	NOT7-8_FAW24512	NOT7-8	137
42603594	NOT7-8_FAW24512	NOT7-8	107
42603595	NOT7-8_FAW24512	NOT7-8	76
42603596	NOT7-8_FAW24512	NOT7-8	150
42603597	NOT7-8_FAW24512	NOT7-8	69
42603598	NOT7-8_FAW24512	NOT7-8	127
42603599	NOT7-8_FAW24512	NOT7-8	83
42603600	NOT7-8_FAW24512	NOT7-8	137
42603601	NOT7-8_FAW24512	NOT7-8	82
42603602	NOT7-8_FAW24512	NOT7-8	213
42603603	NOT7-8_FAW24512	NOT7-8	105
42603604	NOT7-8_FAW24512	NOT7-8	79
42603605	NOT7-8_FAW24512	NOT7-8	125
42603606	NOT7-8_FAW24512	NOT7-8	78
42603607	NOT7-8_FAW24512	NOT7-8	156
42603608	NOT7-8_FAW24512	NOT7-8	114
42603609	NOT7-8_FAW24512	NOT7-8	91
42603610	NOT7-8_FAW24512	NOT7-8	148
42603611	NOT7-8_FAW24512	NOT7-8	140
42603612	NOT7-8_FAW24512	NOT7-8	121
42603613	NOT7-8_FAW24512	NOT7-8	125
42603614	NOT7-8_FAW24512	NOT7-8	166
42603615	NOT7-8_FAW24512	NOT7-8	74
42603616	NOT7-8_FAW24512	NOT7-8	159
42603617	NOT7-8_FAW24512	NOT7-8	101
42603618	NOT7-8_FAW24512	NOT7-8	121
42603619	NOT7-8_FAW24512	NOT7-8	143
42603620	NOT7-8_FAW24512	NOT7-8	188
42603621	NOT7-8_FAW24512	NOT7-8	102
42603622	NOT7-8_FAW24512	NOT7-8	139
42603623	NOT7-8_FAW24512	NOT7-8	107
42603624	NOT7-8_FAW24512	NOT7-8	103
42603625	NOT7-8_FAW24512	NOT7-8	116
42603626	NOT7-8_FAW24512	NOT7-8	77
42603627	NOT7-8_FAW24512	NOT7-8	128
42603628	NOT7-8_FAW24512	NOT7-8	187
42603629	NOT7-8_FAW24512	NOT7-8	121
42603630	NOT7-8_FAW24512	NOT7-8	142
42603631	NOT7-8_FAW24512	NOT7-8	142
42603632	NOT7-8_FAW24512	NOT7-8	78
42603633	NOT7-8_FAW24512	NOT7-8	208
42603634	NOT7-8_FAW24512	NOT7-8	99
42603635	NOT7-8_FAW24512	NOT7-8	151
42603636	NOT7-8_FAW24512	NOT7-8	266
42603637	NOT7-8_FAW24512	NOT7-8	96
42603638	NOT7-8_FAW24512	NOT7-8	150
42603639	NOT7-8_FAW24512	NOT7-8	135
42603640	NOT7-8_FAW24512	NOT7-8	187
42603641	NOT7-8_FAW24512	NOT7-8	167
42603642	NOT7-8_FAW24512	NOT7-8	185
42603643	NOT7-8_FAW24512	NOT7-8	127
42603644	NOT7-8_FAW24512	NOT7-8	45
42603645	NOT7-8_FAW24512	NOT7-8	243
42603646	NOT7-8_FAW24512	NOT7-8	106
42603647	NOT7-8_FAW24512	NOT7-8	290
42603648	NOT7-8_FAW24512	NOT7-8	117
42603649	NOT7-8_FAW24512	NOT7-8	206
42603650	NOT7-8_FAW24512	NOT7-8	109
42603651	NOT7-8_FAW24512	NOT7-8	128
42603652	NOT7-8_FAW24512	NOT7-8	237
42603653	NOT7-8_FAW24512	NOT7-8	44
42603654	NOT7-8_FAW24512	NOT7-8	131
42603655	NOT7-8_FAW24512	NOT7-8	158
42603656	NOT7-8_FAW24512	NOT7-8	80
42603657	NOT7-8_FAW24512	NOT7-8	244
42603658	NOT7-8_FAW24512	NOT7-8	132
42603659	NOT7-8_FAW24512	NOT7-8	81
42603660	NOT7-8_FAW24512	NOT7-8	95
42603661	NOT7-8_FAW24512	NOT7-8	99
42603662	NOT7-8_FAW24512	NOT7-8	67
42603663	NOT7-8_FAW24512	NOT7-8	127
42603664	NOT7-8_FAW24512	NOT7-8	161
42603665	NOT7-8_FAW24512	NOT7-8	168
42603666	NOT7-8_FAW24512	NOT7-8	111
42603667	NOT7-8_FAW24512	NOT7-8	117
42603668	NOT7-8_FAW24512	NOT7-8	46
42603669	NOT7-8_FAW24512	NOT7-8	137
42603670	NOT7-8_FAW24512	NOT7-8	107
42603671	NOT7-8_FAW24512	NOT7-8	76
42603672	NOT7-8_FAW24512	NOT7-8	127
42603673	NOT7-8_FAW24512	NOT7-8	69
42603674	NOT7-8_FAW24512	NOT7-8	83
42603675	NOT7-8_FAW24512	NOT7-8	137
42603676	NOT7-8_FAW24512	NOT7-8	82
42603677	NOT7-8_FAW24512	NOT7-8	213
42603678	NOT7-8_FAW24512	NOT7-8	150
42603679	NOT7-8_FAW24512	NOT7-8	105
42603680	NOT7-8_FAW24512	NOT7-8	79
42603681	NOT7-8_FAW24512	NOT7-8	125
42603682	NOT7-8_FAW24512	NOT7-8	78
42603683	NOT7-8_FAW24512	NOT7-8	156
42603684	NOT7-8_FAW24512	NOT7-8	114
42603685	NOT7-8_FAW24512	NOT7-8	91
42603686	NOT7-8_FAW24512	NOT7-8	148
42603687	NOT7-8_FAW24512	NOT7-8	140
42603688	NOT7-8_FAW24512	NOT7-8	121
42603689	NOT7-8_FAW24512	NOT7-8	125
42603690	NOT7-8_FAW24512	NOT7-8	166
42603691	NOT7-8_FAW24512	NOT7-8	74
42603692	NOT7-8_FAW24512	NOT7-8	159
42603693	NOT7-8_FAW24512	NOT7-8	101
42603694	NOT7-8_FAW24512	NOT7-8	121
42603695	NOT7-8_FAW24512	NOT7-8	143
42603696	NOT7-8_FAW24512	NOT7-8	188
42603697	NOT7-8_FAW24512	NOT7-8	102
42603698	NOT7-8_FAW24512	NOT7-8	139
42603699	NOT7-8_FAW24512	NOT7-8	107
42603700	NOT7-8_FAW24512	NOT7-8	140
42603701	NOT7-8_FAW24512	NOT7-8	103
42603702	NOT7-8_FAW24512	NOT7-8	116
42603703	NOT7-8_FAW24512	NOT7-8	77
42603704	NOT7-8_FAW24512	NOT7-8	128
42603705	NOT7-8_FAW24512	NOT7-8	187
42603706	NOT7-8_FAW24512	NOT7-8	121
42603707	NOT7-8_FAW24512	NOT7-8	115
42603708	NOT7-8_FAW24512	NOT7-8	142
42603709	NOT7-8_FAW24512	NOT7-8	142
42603710	NOT7-8_FAW24512	NOT7-8	78
42603711	NOT7-8_FAW24512	NOT7-8	208
42603712	NOT7-8_FAW24512	NOT7-8	138
42603713	NOT7-8_FAW24512	NOT7-8	99
42603714	NOT7-8_FAW24512	NOT7-8	151
42603715	NOT7-8_FAW24512	NOT7-8	266
42603716	NOT7-8_FAW24512	NOT7-8	96
42603717	NOT7-8_FAW24512	NOT7-8	150
42603718	NOT7-8_FAW24512	NOT7-8	135
42603719	NOT7-8_FAW24512	NOT7-8	187
42603720	NOT7-8_FAW24512	NOT7-8	167
42603721	NOT7-8_FAW24512	NOT7-8	162
42603722	NOT7-8_FAW24512	NOT7-8	144
42603723	NOT7-8_FAW24512	NOT7-8	185
42603724	NOT7-8_FAW24512	NOT7-8	106
42603725	NOT7-8_FAW24512	NOT7-8	127
42603726	NOT7-8_FAW24512	NOT7-8	45
42603727	NOT7-8_FAW24512	NOT7-8	243
42603728	NOT7-8_FAW24512	NOT7-8	290
42603729	NOT7-8_FAW24512	NOT7-8	106
42603730	NOT7-8_FAW24512	NOT7-8	106
42603731	NOT7-8_FAW24512	NOT7-8	117
42603732	NOT7-8_FAW24512	NOT7-8	107
42603733	NOT7-8_FAW24512	NOT7-8	150
42603734	NOT7-8_FAW24512	NOT7-8	206
42603735	NOT7-8_FAW24512	NOT7-8	109
42603736	NOT7-8_FAW24512	NOT7-8	128
42603737	NOT7-8_FAW24512	NOT7-8	237
42603738	NOT7-8_FAW24512	NOT7-8	44
42603739	NOT7-8_FAW24512	NOT7-8	131
42603740	NOT7-8_FAW24512	NOT7-8	158
42603741	NOT7-8_FAW24512	NOT7-8	80
42603742	NOT7-8_FAW24512	NOT7-8	244
42603743	NOT7-8_FAW24512	NOT7-8	132
42603744	NOT7-8_FAW24512	NOT7-8	81
42603745	NOT7-8_FAW24512	NOT7-8	95
42603746	NOT7-8_FAW24512	NOT7-8	99
42603747	NOT7-8_FAW24512	NOT7-8	67
42603748	NOT7-8_FAW24512	NOT7-8	161
42603749	NOT7-8_FAW24512	NOT7-8	64
42603750	NOT7-8_FAW24512	NOT7-8	111
42603751	NOT7-8_FAW24512	NOT7-8	117
42603752	NOT7-8_FAW24512	NOT7-8	46
42603753	NOT7-8_FAW24512	NOT7-8	137
42603754	NOT7-8_FAW24512	NOT7-8	107
42603755	NOT7-8_FAW24512	NOT7-8	76
42603756	NOT7-8_FAW24512	NOT7-8	116
42603757	NOT7-8_FAW24512	NOT7-8	101
42603758	NOT7-8_FAW24512	NOT7-8	127
42603759	NOT7-8_FAW24512	NOT7-8	105
42603760	NOT7-8_FAW24512	NOT7-8	77
42603761	NOT7-8_FAW24512	NOT7-8	125
42603762	NOT7-8_FAW24512	NOT7-8	99
42603763	NOT7-8_FAW24512	NOT7-8	106
42603764	NOT7-8_FAW24512	NOT7-8	121
42603765	NOT7-8_FAW24512	NOT7-8	144
42603766	NOT7-8_FAW24512	NOT7-8	243
42603767	NOT7-8_FAW24512	NOT7-8	74
42603768	NOT7-8_FAW24512	NOT7-8	82
42603769	NOT7-8_FAW24512	NOT7-8	91
42603770	NOT7-8_FAW24512	NOT7-8	115
42603771	NOT7-8_FAW24512	NOT7-8	290
42603772	NOT7-8_FAW24512	NOT7-8	150
42603773	NOT7-8_FAW24512	NOT7-8	208
42603774	NOT7-8_FAW24512	NOT7-8	139
42603775	NOT7-8_FAW24512	NOT7-8	148
42603776	NOT7-8_FAW24512	NOT7-8	121
42603777	NOT7-8_FAW24512	NOT7-8	128
42603778	NOT7-8_FAW24512	NOT7-8	102
42603779	NOT7-8_FAW24512	NOT7-8	185
42603780	NOT7-8_FAW24512	NOT7-8	78
42603781	NOT7-8_FAW24512	NOT7-8	140
42603782	NOT7-8_FAW24512	NOT7-8	213
42603783	NOT7-8_FAW24512	NOT7-8	143
42603784	NOT7-8_FAW24512	NOT7-8	103
42603785	NOT7-8_FAW24512	NOT7-8	107
42603786	NOT7-8_FAW24512	NOT7-8	142
42603787	NOT7-8_FAW24512	NOT7-8	150
42603788	NOT7-8_FAW24512	NOT7-8	140
42603789	NOT7-8_FAW24512	NOT7-8	188
42603790	NOT7-8_FAW24512	NOT7-8	142
42603791	NOT7-8_FAW24512	NOT7-8	156
42603792	NOT7-8_FAW24512	NOT7-8	79
42603793	NOT7-8_FAW24512	NOT7-8	127
42603794	NOT7-8_FAW24512	NOT7-8	114
42603795	NOT7-8_FAW24512	NOT7-8	121
42603796	NOT7-8_FAW24512	NOT7-8	135
42603797	NOT7-8_FAW24512	NOT7-8	187
42603798	NOT7-8_FAW24512	NOT7-8	69
42603799	NOT7-8_FAW24512	NOT7-8	159
42603800	NOT7-8_FAW24512	NOT7-8	187
42603801	NOT7-8_FAW24512	NOT7-8	138
42603802	NOT7-8_FAW24512	NOT7-8	125
42603803	NOT7-8_FAW24512	NOT7-8	78
42603804	NOT7-8_FAW24512	NOT7-8	96
42603805	NOT7-8_FAW24512	NOT7-8	167
42603806	NOT7-8_FAW24512	NOT7-8	151
42603807	NOT7-8_FAW24512	NOT7-8	137
42603808	NOT7-8_FAW24512	NOT7-8	166
42603809	NOT7-8_FAW24512	NOT7-8	266
42603810	NOT7-8_FAW24512	NOT7-8	83
42603811	NOT7-8_FAW24512	NOT7-8	106
42603812	NOT7-8_FAW24512	NOT7-8	106
42603813	NOT7-8_FAW24512	NOT7-8	117
42603814	NOT7-8_FAW24512	NOT7-8	107
42603815	NOT7-8_FAW24512	NOT7-8	150
42603816	NOT7-8_FAW24512	NOT7-8	206
42603817	NOT7-8_FAW24512	NOT7-8	109
42603818	NOT7-8_FAW24512	NOT7-8	128
42603819	NOT7-8_FAW24512	NOT7-8	44
42603820	NOT7-8_FAW24512	NOT7-8	158
42603821	NOT7-8_FAW24512	NOT7-8	80
42603822	NOT7-8_FAW24512	NOT7-8	244
42603823	NOT7-8_FAW24512	NOT7-8	132
42603824	NOT7-8_FAW24512	NOT7-8	81
42603825	NOT7-8_FAW24512	NOT7-8	99
42603826	NOT7-8_FAW24512	NOT7-8	67
42603827	NOT7-8_FAW24512	NOT7-8	127
42603828	NOT7-8_FAW24512	NOT7-8	161
42603829	NOT7-8_FAW24512	NOT7-8	64
42603830	NOT7-8_FAW24512	NOT7-8	168
42603831	NOT7-8_FAW24512	NOT7-8	111
42603832	NOT7-8_FAW24512	NOT7-8	117
42603833	NOT7-8_FAW24512	NOT7-8	46
42603834	NOT7-8_FAW24512	NOT7-8	137
42603835	NOT7-8_FAW24512	NOT7-8	107
42603836	NOT7-8_FAW24512	NOT7-8	150
42603837	NOT7-8_FAW24512	NOT7-8	69
42603838	NOT7-8_FAW24512	NOT7-8	127
42603839	NOT7-8_FAW24512	NOT7-8	83
42603840	NOT7-8_FAW24512	NOT7-8	137
42603841	NOT7-8_FAW24512	NOT7-8	82
42603842	NOT7-8_FAW24512	NOT7-8	213
42603843	NOT7-8_FAW24512	NOT7-8	105
42603844	NOT7-8_FAW24512	NOT7-8	79
42603845	NOT7-8_FAW24512	NOT7-8	125
42603846	NOT7-8_FAW24512	NOT7-8	78
42603847	NOT7-8_FAW24512	NOT7-8	156
42603848	NOT7-8_FAW24512	NOT7-8	114
42603849	NOT7-8_FAW24512	NOT7-8	91
42603850	NOT7-8_FAW24512	NOT7-8	148
42603851	NOT7-8_FAW24512	NOT7-8	140
42603852	NOT7-8_FAW24512	NOT7-8	121
42603853	NOT7-8_FAW24512	NOT7-8	125
42603854	NOT7-8_FAW24512	NOT7-8	166
42603855	NOT7-8_FAW24512	NOT7-8	74
42603856	NOT7-8_FAW24512	NOT7-8	159
42603857	NOT7-8_FAW24512	NOT7-8	101
42603858	NOT7-8_FAW24512	NOT7-8	121
42603859	NOT7-8_FAW24512	NOT7-8	143
42603860	NOT7-8_FAW24512	NOT7-8	188
42603861	NOT7-8_FAW24512	NOT7-8	102
42603862	NOT7-8_FAW24512	NOT7-8	139
42603863	NOT7-8_FAW24512	NOT7-8	107
42603864	NOT7-8_FAW24512	NOT7-8	103
42603865	NOT7-8_FAW24512	NOT7-8	116
42603866	NOT7-8_FAW24512	NOT7-8	77
42603867	NOT7-8_FAW24512	NOT7-8	128
42603868	NOT7-8_FAW24512	NOT7-8	187
42603869	NOT7-8_FAW24512	NOT7-8	121
42603870	NOT7-8_FAW24512	NOT7-8	142
42603871	NOT7-8_FAW24512	NOT7-8	142
42603872	NOT7-8_FAW24512	NOT7-8	78
42603873	NOT7-8_FAW24512	NOT7-8	208
42603874	NOT7-8_FAW24512	NOT7-8	99
42603875	NOT7-8_FAW24512	NOT7-8	151
42603876	NOT7-8_FAW24512	NOT7-8	266
42603877	NOT7-8_FAW24512	NOT7-8	96
42603878	NOT7-8_FAW24512	NOT7-8	150
42603879	NOT7-8_FAW24512	NOT7-8	135
42603880	NOT7-8_FAW24512	NOT7-8	187
42603881	NOT7-8_FAW24512	NOT7-8	167
42603882	NOT7-8_FAW24512	NOT7-8	185
42603883	NOT7-8_FAW24512	NOT7-8	127
42603884	NOT7-8_FAW24512	NOT7-8	45
42603885	NOT7-8_FAW24512	NOT7-8	243
42603886	NOT7-8_FAW24512	NOT7-8	150
42603887	NOT7-8_FAW24512	NOT7-8	290
42603888	NOT7-8_FAW24512	NOT7-8	107
42603889	NOT7-8_FAW24512	NOT7-8	206
42603890	NOT7-8_FAW24512	NOT7-8	109
42603891	NOT7-8_FAW24512	NOT7-8	128
42603892	NOT7-8_FAW24512	NOT7-8	237
42603893	NOT7-8_FAW24512	NOT7-8	44
42603894	NOT7-8_FAW24512	NOT7-8	131
42603895	NOT7-8_FAW24512	NOT7-8	158
42603896	NOT7-8_FAW24512	NOT7-8	80
42603897	NOT7-8_FAW24512	NOT7-8	244
42603898	NOT7-8_FAW24512	NOT7-8	132
42603899	NOT7-8_FAW24512	NOT7-8	81
42603900	NOT7-8_FAW24512	NOT7-8	95
42603901	NOT7-8_FAW24512	NOT7-8	99
42603902	NOT7-8_FAW24512	NOT7-8	67
42603903	NOT7-8_FAW24512	NOT7-8	127
42603904	NOT7-8_FAW24512	NOT7-8	161
42603905	NOT7-8_FAW24512	NOT7-8	64
42603906	NOT7-8_FAW24512	NOT7-8	168
42603907	NOT7-8_FAW24512	NOT7-8	111
42603908	NOT7-8_FAW24512	NOT7-8	117
42603909	NOT7-8_FAW24512	NOT7-8	46
42603910	NOT7-8_FAW24512	NOT7-8	107
42603911	NOT7-8_FAW24512	NOT7-8	76
42603912	NOT7-8_FAW24512	NOT7-8	150
42603913	NOT7-8_FAW24512	NOT7-8	106
42603914	NOT7-8_FAW24512	NOT7-8	107
42603915	NOT7-8_FAW24512	NOT7-8	117
42603916	NOT7-8_FAW24512	NOT7-8	206
42603917	NOT7-8_FAW24512	NOT7-8	109
42603918	NOT7-8_FAW24512	NOT7-8	128
42603919	NOT7-8_FAW24512	NOT7-8	237
42603920	NOT7-8_FAW24512	NOT7-8	44
42603921	NOT7-8_FAW24512	NOT7-8	131
42603922	NOT7-8_FAW24512	NOT7-8	80
42603923	NOT7-8_FAW24512	NOT7-8	244
42603924	NOT7-8_FAW24512	NOT7-8	95
42603925	NOT7-8_FAW24512	NOT7-8	99
42603926	NOT7-8_FAW24512	NOT7-8	67
42603927	NOT7-8_FAW24512	NOT7-8	127
42603928	NOT7-8_FAW24512	NOT7-8	161
42603929	NOT7-8_FAW24512	NOT7-8	64
42603930	NOT7-8_FAW24512	NOT7-8	168
42603931	NOT7-8_FAW24512	NOT7-8	111
42603932	NOT7-8_FAW24512	NOT7-8	117
42603933	NOT7-8_FAW24512	NOT7-8	46
42603934	NOT7-8_FAW24512	NOT7-8	137
42603935	NOT7-8_FAW24512	NOT7-8	107
42603936	NOT7-8_FAW24512	NOT7-8	76
42603937	NOT7-8_FAW24512	NOT7-8	116
42603938	NOT7-8_FAW24512	NOT7-8	101
42603939	NOT7-8_FAW24512	NOT7-8	127
42603940	NOT7-8_FAW24512	NOT7-8	105
42603941	NOT7-8_FAW24512	NOT7-8	77
42603942	NOT7-8_FAW24512	NOT7-8	125
42603943	NOT7-8_FAW24512	NOT7-8	99
42603944	NOT7-8_FAW24512	NOT7-8	106
42603945	NOT7-8_FAW24512	NOT7-8	121
42603946	NOT7-8_FAW24512	NOT7-8	144
42603947	NOT7-8_FAW24512	NOT7-8	243
42603948	NOT7-8_FAW24512	NOT7-8	74
42603949	NOT7-8_FAW24512	NOT7-8	82
42603950	NOT7-8_FAW24512	NOT7-8	91
42603951	NOT7-8_FAW24512	NOT7-8	115
42603952	NOT7-8_FAW24512	NOT7-8	290
42603953	NOT7-8_FAW24512	NOT7-8	150
42603954	NOT7-8_FAW24512	NOT7-8	208
42603955	NOT7-8_FAW24512	NOT7-8	139
42603956	NOT7-8_FAW24512	NOT7-8	148
42603957	NOT7-8_FAW24512	NOT7-8	121
42603958	NOT7-8_FAW24512	NOT7-8	128
42603959	NOT7-8_FAW24512	NOT7-8	102
42603960	NOT7-8_FAW24512	NOT7-8	140
42603961	NOT7-8_FAW24512	NOT7-8	213
42603962	NOT7-8_FAW24512	NOT7-8	143
42603963	NOT7-8_FAW24512	NOT7-8	103
42603964	NOT7-8_FAW24512	NOT7-8	107
42603965	NOT7-8_FAW24512	NOT7-8	142
42603966	NOT7-8_FAW24512	NOT7-8	150
42603967	NOT7-8_FAW24512	NOT7-8	188
42603968	NOT7-8_FAW24512	NOT7-8	142
42603969	NOT7-8_FAW24512	NOT7-8	156
42603970	NOT7-8_FAW24512	NOT7-8	79
42603971	NOT7-8_FAW24512	NOT7-8	127
42603972	NOT7-8_FAW24512	NOT7-8	114
42603973	NOT7-8_FAW24512	NOT7-8	121
42603974	NOT7-8_FAW24512	NOT7-8	135
42603975	NOT7-8_FAW24512	NOT7-8	187
42603976	NOT7-8_FAW24512	NOT7-8	69
42603977	NOT7-8_FAW24512	NOT7-8	159
42603978	NOT7-8_FAW24512	NOT7-8	187
42603979	NOT7-8_FAW24512	NOT7-8	138
42603980	NOT7-8_FAW24512	NOT7-8	125
42603981	NOT7-8_FAW24512	NOT7-8	78
42603982	NOT7-8_FAW24512	NOT7-8	96
42603983	NOT7-8_FAW24512	NOT7-8	167
42603984	NOT7-8_FAW24512	NOT7-8	151
42603985	NOT7-8_FAW24512	NOT7-8	137
42603986	NOT7-8_FAW24512	NOT7-8	166
42603987	NOT7-8_FAW24512	NOT7-8	140
42603988	NOT7-8_FAW24512	NOT7-8	185
42603989	NOT7-8_FAW24512	NOT7-8	78
42603990	NOT7-8_FAW24512	NOT7-8	266
42603991	NOT7-8_FAW24512	NOT7-8	83
42603992	NOT7-8_FAW24512	NOT7-8	106
42603993	NOT7-8_FAW24512	NOT7-8	106
42603994	NOT7-8_FAW24512	NOT7-8	117
42603995	NOT7-8_FAW24512	NOT7-8	107
42603996	NOT7-8_FAW24512	NOT7-8	150
42603997	NOT7-8_FAW24512	NOT7-8	128
42603998	NOT7-8_FAW24512	NOT7-8	237
42603999	NOT7-8_FAW24512	NOT7-8	131
42604000	NOT7-8_FAW24512	NOT7-8	158
42604001	NOT7-8_FAW24512	NOT7-8	80
42604002	NOT7-8_FAW24512	NOT7-8	132
42604003	NOT7-8_FAW24512	NOT7-8	81
42604004	NOT7-8_FAW24512	NOT7-8	95
42604005	NOT7-8_FAW24512	NOT7-8	99
42604006	NOT7-8_FAW24512	NOT7-8	67
42604007	NOT7-8_FAW24512	NOT7-8	127
42604008	NOT7-8_FAW24512	NOT7-8	161
42604009	NOT7-8_FAW24512	NOT7-8	64
42604010	NOT7-8_FAW24512	NOT7-8	168
42604011	NOT7-8_FAW24512	NOT7-8	111
42604012	NOT7-8_FAW24512	NOT7-8	137
42604013	NOT7-8_FAW24512	NOT7-8	76
42604014	NOT7-8_FAW24512	NOT7-8	115
42604015	NOT7-8_FAW24512	NOT7-8	88
42604016	NOT7-8_FAW24512	NOT7-8	65
42604017	NOT7-8_FAW24512	NOT7-8	52
42604018	NOT7-8_FAW24512	NOT7-8	109
42604019	NOT7-8_FAW24512	NOT7-8	93
42604020	NOT7-8_FAW24512	NOT7-8	236
42604021	NOT7-8_FAW24512	NOT7-8	71
42604022	NOT7-8_FAW24512	NOT7-8	113
42604023	NOT7-8_FAW24512	NOT7-8	112
42604024	NOT7-8_FAW24512	NOT7-8	84
42604025	NOT7-8_FAW24512	NOT7-8	154
42604026	NOT7-8_FAW24512	NOT7-8	116
42604027	NOT7-8_FAW24512	NOT7-8	121
42604028	NOT7-8_FAW24512	NOT7-8	167
42604029	NOT7-8_FAW24512	NOT7-8	98
42604030	NOT7-8_FAW24512	NOT7-8	104
42604031	NOT7-8_FAW24512	NOT7-8	51
42604032	NOT7-8_FAW24512	NOT7-8	123
42604033	NOT7-8_FAW24512	NOT7-8	113
42604034	NOT7-8_FAW24512	NOT7-8	82
42604035	NOT7-8_FAW24512	NOT7-8	182
42604036	NOT7-8_FAW24512	NOT7-8	98
42604037	NOT7-8_FAW24512	NOT7-8	113
42604038	NOT7-8_FAW24512	NOT7-8	232
42604039	NOT7-8_FAW24512	NOT7-8	104
42604040	NOT7-8_FAW24512	NOT7-8	174
42604041	NOT7-8_FAW24512	NOT7-8	88
42604042	NOT7-8_FAW24512	NOT7-8	134
42604043	NOT7-8_FAW24512	NOT7-8	98
42604044	NOT7-8_FAW24512	NOT7-8	74
42604045	NOT7-8_FAW24512	NOT7-8	52
42604046	NOT7-8_FAW24512	NOT7-8	114
42604047	NOT7-8_FAW24512	NOT7-8	128
42604048	NOT7-8_FAW24512	NOT7-8	72
42604049	NOT7-8_FAW24512	NOT7-8	87
42604050	NOT7-8_FAW24512	NOT7-8	82
42604051	NOT7-8_FAW24512	NOT7-8	154
42604052	NOT7-8_FAW24512	NOT7-8	111
42604053	NOT7-8_FAW24512	NOT7-8	66
42604054	NOT7-8_FAW24512	NOT7-8	80
42604055	NOT7-8_FAW24512	NOT7-8	131
42604056	NOT7-8_FAW24512	NOT7-8	38
42604057	NOT7-8_FAW24512	NOT7-8	103
42604058	NOT7-8_FAW24512	NOT7-8	109
42604059	NOT7-8_FAW24512	NOT7-8	71
42604060	NOT7-8_FAW24512	NOT7-8	52
42604061	NOT7-8_FAW24512	NOT7-8	113
42604062	NOT7-8_FAW24512	NOT7-8	93
42604063	NOT7-8_FAW24512	NOT7-8	115
42604064	NOT7-8_FAW24512	NOT7-8	104
42604065	NOT7-8_FAW24512	NOT7-8	236
42604066	NOT7-8_FAW24512	NOT7-8	88
42604067	NOT7-8_FAW24512	NOT7-8	65
42604068	NOT7-8_FAW24512	NOT7-8	112
42604069	NOT7-8_FAW24512	NOT7-8	84
42604070	NOT7-8_FAW24512	NOT7-8	154
42604071	NOT7-8_FAW24512	NOT7-8	116
42604072	NOT7-8_FAW24512	NOT7-8	121
42604073	NOT7-8_FAW24512	NOT7-8	167
42604074	NOT7-8_FAW24512	NOT7-8	98
42604075	NOT7-8_FAW24512	NOT7-8	51
42604076	NOT7-8_FAW24512	NOT7-8	123
42604077	NOT7-8_FAW24512	NOT7-8	113
42604078	NOT7-8_FAW24512	NOT7-8	82
42604079	NOT7-8_FAW24512	NOT7-8	182
42604080	NOT7-8_FAW24512	NOT7-8	98
42604081	NOT7-8_FAW24512	NOT7-8	113
42604082	NOT7-8_FAW24512	NOT7-8	232
42604083	NOT7-8_FAW24512	NOT7-8	104
42604084	NOT7-8_FAW24512	NOT7-8	174
42604085	NOT7-8_FAW24512	NOT7-8	88
42604086	NOT7-8_FAW24512	NOT7-8	134
42604087	NOT7-8_FAW24512	NOT7-8	98
42604088	NOT7-8_FAW24512	NOT7-8	74
42604089	NOT7-8_FAW24512	NOT7-8	52
42604090	NOT7-8_FAW24512	NOT7-8	114
42604091	NOT7-8_FAW24512	NOT7-8	128
42604092	NOT7-8_FAW24512	NOT7-8	72
42604093	NOT7-8_FAW24512	NOT7-8	87
42604094	NOT7-8_FAW24512	NOT7-8	82
42604095	NOT7-8_FAW24512	NOT7-8	154
42604096	NOT7-8_FAW24512	NOT7-8	111
42604097	NOT7-8_FAW24512	NOT7-8	66
42604098	NOT7-8_FAW24512	NOT7-8	80
42604099	NOT7-8_FAW24512	NOT7-8	131
42604100	NOT7-8_FAW24512	NOT7-8	38
42604101	NOT7-8_FAW24512	NOT7-8	103
42604102	NOT7-8_FAW24512	NOT7-8	38
42604103	NOT7-8_FAW24512	NOT7-8	52
42604104	NOT7-8_FAW24512	NOT7-8	165
42604105	NOT7-8_FAW24512	NOT7-8	75
42604106	NOT7-8_FAW24512	NOT7-8	13
42604107	NOT7-8_FAW24512	NOT7-8	68
42604108	NOT7-8_FAW24512	NOT7-8	255
42604109	NOT7-8_FAW24512	NOT7-8	128
42604110	NOT7-8_FAW24512	NOT7-8	112
42604111	NOT7-8_FAW24512	NOT7-8	75
42604112	NOT7-8_FAW24512	NOT7-8	86
42604113	NOT7-8_FAW24512	NOT7-8	245
42604114	NOT7-8_FAW24512	NOT7-8	130
42604115	NOT7-8_FAW24512	NOT7-8	117
42604116	NOT7-8_FAW24512	NOT7-8	149
42604117	NOT7-8_FAW24512	NOT7-8	207
42604118	NOT7-8_FAW24512	NOT7-8	106
42604119	NOT7-8_FAW24512	NOT7-8	126
42604120	NOT7-8_FAW24512	NOT7-8	245
42604121	NOT7-8_FAW24512	NOT7-8	123
42604122	NOT7-8_FAW24512	NOT7-8	124
42604123	NOT7-8_FAW24512	NOT7-8	138
42604124	NOT7-8_FAW24512	NOT7-8	43
42604125	NOT7-8_FAW24512	NOT7-8	87
42604126	NOT7-8_FAW24512	NOT7-8	84
42604127	NOT7-8_FAW24512	NOT7-8	78
42604128	NOT7-8_FAW24512	NOT7-8	65
42604129	NOT7-8_FAW24512	NOT7-8	105
42604130	NOT7-8_FAW24512	NOT7-8	127
42604131	NOT7-8_FAW24512	NOT7-8	87
42604132	NOT7-8_FAW24512	NOT7-8	86
42604133	NOT7-8_FAW24512	NOT7-8	100
42604134	NOT7-8_FAW24512	NOT7-8	62
42604135	NOT7-8_FAW24512	NOT7-8	111
42604136	NOT7-8_FAW24512	NOT7-8	162
42604137	NOT7-8_FAW24512	NOT7-8	106
42604138	NOT7-8_FAW24512	NOT7-8	74
42604139	NOT7-8_FAW24512	NOT7-8	96
42604140	NOT7-8_FAW24512	NOT7-8	106
42604141	NOT7-8_FAW24512	NOT7-8	120
42604142	NOT7-8_FAW24512	NOT7-8	104
42604143	NOT7-8_FAW24512	NOT7-8	86
42604144	NOT7-8_FAW24512	NOT7-8	117
42604145	NOT7-8_FAW24512	NOT7-8	157
42604146	NOT7-8_FAW24512	NOT7-8	29
42604147	NOT7-8_FAW24512	NOT7-8	138
42604148	NOT7-8_FAW24512	NOT7-8	65
42604149	NOT7-8_FAW24512	NOT7-8	69
42604150	NOT7-8_FAW24512	NOT7-8	111
42604151	NOT7-8_FAW24512	NOT7-8	206
42604152	NOT7-8_FAW24512	NOT7-8	128
42604153	NOT7-8_FAW24512	NOT7-8	139
42604154	NOT7-8_FAW24512	NOT7-8	111
42604155	NOT7-8_FAW24512	NOT7-8	60
42604156	NOT7-8_FAW24512	NOT7-8	116
42604157	NOT7-8_FAW24512	NOT7-8	152
42604158	NOT7-8_FAW24512	NOT7-8	73
42604159	NOT7-8_FAW24512	NOT7-8	119
42604160	NOT7-8_FAW24512	NOT7-8	162
42604161	NOT7-8_FAW24512	NOT7-8	127
42604162	NOT7-8_FAW24512	NOT7-8	58
42604163	NOT7-8_FAW24512	NOT7-8	36
42604164	NOT7-8_FAW24512	NOT7-8	219
42604165	NOT7-8_FAW24512	NOT7-8	95
42604166	NOT7-8_FAW24512	NOT7-8	75
42604167	NOT7-8_FAW24512	NOT7-8	111
42604168	NOT7-8_FAW24512	NOT7-8	176
42604169	NOT7-8_FAW24512	NOT7-8	108
42604170	NOT7-8_FAW24512	NOT7-8	130
42604171	NOT7-8_FAW24512	NOT7-8	70
42604172	NOT7-8_FAW24512	NOT7-8	36
42604173	NOT7-8_FAW24512	NOT7-8	219
42604174	NOT7-8_FAW24512	NOT7-8	95
42604175	NOT7-8_FAW24512	NOT7-8	75
42604176	NOT7-8_FAW24512	NOT7-8	111
42604177	NOT7-8_FAW24512	NOT7-8	176
42604178	NOT7-8_FAW24512	NOT7-8	108
42604179	NOT7-8_FAW24512	NOT7-8	130
42604180	NOT7-8_FAW24512	NOT7-8	70
42604181	NOT7-8_FAW24512	NOT7-8	111
42604182	NOT7-8_FAW24512	NOT7-8	176
42604183	NOT7-8_FAW24512	NOT7-8	75
42604184	NOT7-8_FAW24512	NOT7-8	108
42604185	NOT7-8_FAW24512	NOT7-8	130
42604186	NOT7-8_FAW24512	NOT7-8	70
42604187	NOT7-8_FAW24512	NOT7-8	36
42604188	NOT7-8_FAW24512	NOT7-8	219
42604189	NOT7-8_FAW24512	NOT7-8	95
42604190	NOT7-8_FAW24512	NOT7-8	75
42604191	NOT7-8_FAW24512	NOT7-8	111
42604192	NOT7-8_FAW24512	NOT7-8	176
42604193	NOT7-8_FAW24512	NOT7-8	108
42604194	NOT7-8_FAW24512	NOT7-8	130
42604195	NOT7-8_FAW24512	NOT7-8	70
42604196	NOT7-8_FAW24512	NOT7-8	108
42604197	NOT7-8_FAW24512	NOT7-8	70
42604198	NOT7-8_FAW24512	NOT7-8	214
42604199	NOT7-8_FAW24512	NOT7-8	214
42604200	NOT7-8_FAW24512	NOT7-8	214
42604201	NOT7-8_FAW24512	NOT7-8	214
42604202	NOT7-8_FAW24512	NOT7-8	214
42604203	NOT7-8_FAW24512	NOT7-8	91
42604204	NOT7-8_FAW24512	NOT7-8	91
42604205	NOT7-8_FAW24512	NOT7-8	160
42604206	NOT7-8_FAW24512	NOT7-8	108
42604207	NOT7-8_FAW24512	NOT7-8	154
42604208	NOT7-8_FAW24512	NOT7-8	110
42604209	NOT7-8_FAW24512	NOT7-8	204
42604210	NOT7-8_FAW24512	NOT7-8	120
42604211	NOT7-8_FAW24512	NOT7-8	209
42604212	NOT7-8_FAW24512	NOT7-8	209
42604213	NOT7-8_FAW24512	NOT7-8	63
42604214	NOT7-8_FAW24512	NOT7-8	217
42604215	NOT7-8_FAW24512	NOT7-8	189
42604216	NOT7-8_FAW24512	NOT7-8	183
42604217	NOT7-8_FAW24512	NOT7-8	119
42604218	NOT7-8_FAW24512	NOT7-8	221
42604219	NOT7-8_FAW24512	NOT7-8	170
42604220	NOT7-8_FAW24512	NOT7-8	236
42604221	NOT7-8_FAW24512	NOT7-8	251
42604222	NOT7-8_FAW24512	NOT7-8	120
42604223	NOT7-8_FAW24512	NOT7-8	136
42604224	NOT7-8_FAW24512	NOT7-8	89
42604225	NOT7-8_FAW24512	NOT7-8	102
42604226	NOT7-8_FAW24512	NOT7-8	204
42604227	NOT7-8_FAW24512	NOT7-8	193
42604228	NOT7-8_FAW24512	NOT7-8	127
42604229	NOT7-8_FAW24512	NOT7-8	99
42604230	NOT7-8_FAW24512	NOT7-8	129
42604231	NOT7-8_FAW24512	NOT7-8	89
42604232	NOT7-8_FAW24512	NOT7-8	174
42604233	NOT7-8_FAW24512	NOT7-8	123
42604234	NOT7-8_FAW24512	NOT7-8	125
42604235	NOT7-8_FAW24512	NOT7-8	77
42604236	NOT7-8_FAW24512	NOT7-8	127
42604237	NOT7-8_FAW24512	NOT7-8	174
42604238	NOT7-8_FAW24512	NOT7-8	89
42604239	NOT7-8_FAW24512	NOT7-8	102
42604240	NOT7-8_FAW24512	NOT7-8	204
42604241	NOT7-8_FAW24512	NOT7-8	193
42604242	NOT7-8_FAW24512	NOT7-8	99
42604243	NOT7-8_FAW24512	NOT7-8	89
42604244	NOT7-8_FAW24512	NOT7-8	174
42604245	NOT7-8_FAW24512	NOT7-8	123
42604246	NOT7-8_FAW24512	NOT7-8	125
42604247	NOT7-8_FAW24512	NOT7-8	174
42604248	NOT7-8_FAW24512	NOT7-8	187
42604249	NOT7-8_FAW24512	NOT7-8	160
42604250	NOT7-8_FAW24512	NOT7-8	132
42604251	NOT7-8_FAW24512	NOT7-8	53
42604252	NOT7-8_FAW24512	NOT7-8	132
42604253	NOT7-8_FAW24512	NOT7-8	187
42604254	NOT7-8_FAW24512	NOT7-8	160
42604255	NOT7-8_FAW24512	NOT7-8	187
42604256	NOT7-8_FAW24512	NOT7-8	160
42604257	NOT7-8_FAW24512	NOT7-8	53
42604258	NOT7-8_FAW24512	NOT7-8	132
42604259	NOT7-8_FAW24512	NOT7-8	69
42604260	NOT7-8_FAW24512	NOT7-8	160
42604261	NOT7-8_FAW24512	NOT7-8	69
42604262	NOT7-8_FAW24512	NOT7-8	160
42604263	NOT7-8_FAW24512	NOT7-8	167
42604264	NOT7-8_FAW24512	NOT7-8	167
42604265	NOT7-8_FAW24512	NOT7-8	167
42604266	NOT7-8_FAW24512	NOT7-8	255
42604267	NOT7-8_FAW24512	NOT7-8	255
42604268	NOT7-8_FAW24512	NOT7-8	126
42604269	NOT7-8_FAW24512	NOT7-8	102
42604270	NOT7-8_FAW24512	NOT7-8	154
42604271	NOT7-8_FAW24512	NOT7-8	101
42604272	NOT7-8_FAW24512	NOT7-8	123
42604273	NOT7-8_FAW24512	NOT7-8	151
42604274	NOT7-8_FAW24512	NOT7-8	141
42604275	NOT7-8_FAW24512	NOT7-8	90
42604276	NOT7-8_FAW24512	NOT7-8	182
42604277	NOT7-8_FAW24512	NOT7-8	66
42604278	NOT7-8_FAW24512	NOT7-8	141
42604279	NOT7-8_FAW24512	NOT7-8	90
42604280	NOT7-8_FAW24512	NOT7-8	154
42604281	NOT7-8_FAW24512	NOT7-8	126
42604282	NOT7-8_FAW24512	NOT7-8	102
42604283	NOT7-8_FAW24512	NOT7-8	101
42604284	NOT7-8_FAW24512	NOT7-8	123
42604285	NOT7-8_FAW24512	NOT7-8	151
42604286	NOT7-8_FAW24512	NOT7-8	182
42604287	NOT7-8_FAW24512	NOT7-8	66
42604288	NOT7-8_FAW24512	NOT7-8	110
42604289	NOT7-8_FAW24512	NOT7-8	83
42604290	NOT7-8_FAW24512	NOT7-8	177
42604291	NOT7-8_FAW24512	NOT7-8	72
42604292	NOT7-8_FAW24512	NOT7-8	107
42604293	NOT7-8_FAW24512	NOT7-8	105
42604294	NOT7-8_FAW24512	NOT7-8	209
42604295	NOT7-8_FAW24512	NOT7-8	65
42604296	NOT7-8_FAW24512	NOT7-8	157
42604297	NOT7-8_FAW24512	NOT7-8	255
42604298	NOT7-8_FAW24512	NOT7-8	185
42604299	NOT7-8_FAW24512	NOT7-8	180
42604300	NOT7-8_FAW24512	NOT7-8	147
42604301	NOT7-8_FAW24512	NOT7-8	151
42604302	NOT7-8_FAW24512	NOT7-8	10
42604303	NOT7-8_FAW24512	NOT7-8	164
42604304	NOT7-8_FAW24512	NOT7-8	49
42604305	NOT7-8_FAW24512	NOT7-8	58
42604306	NOT7-8_FAW24512	NOT7-8	68
42604307	NOT7-8_FAW24512	NOT7-8	89
42604308	NOT7-8_FAW24512	NOT7-8	195
42604309	NOT7-8_FAW24512	NOT7-8	267
42604310	NOT7-8_FAW24512	NOT7-8	100
42604311	NOT7-8_FAW24512	NOT7-8	195
42604312	NOT7-8_FAW24512	NOT7-8	100
42604313	NOT7-8_FAW24512	NOT7-8	144
42604314	NOT7-8_FAW24512	NOT7-8	97
42604315	NOT7-8_FAW24512	NOT7-8	351
42604316	NOT7-8_FAW24512	NOT7-8	100
42604317	NOT7-8_FAW24512	NOT7-8	144
42604318	NOT7-8_FAW24512	NOT7-8	351
42604319	NOT7-8_FAW24512	NOT7-8	58
42604320	NOT7-8_FAW24512	NOT7-8	68
42604321	NOT7-8_FAW24512	NOT7-8	195
42604322	NOT7-8_FAW24512	NOT7-8	267
42604323	NOT7-8_FAW24512	NOT7-8	100
42604324	NOT7-8_FAW24512	NOT7-8	195
42604325	NOT7-8_FAW24512	NOT7-8	100
42604326	NOT7-8_FAW24512	NOT7-8	144
42604327	NOT7-8_FAW24512	NOT7-8	65
42604328	NOT7-8_FAW24512	NOT7-8	185
42604329	NOT7-8_FAW24512	NOT7-8	83
42604330	NOT7-8_FAW24512	NOT7-8	105
42604331	NOT7-8_FAW24512	NOT7-8	177
42604332	NOT7-8_FAW24512	NOT7-8	180
42604333	NOT7-8_FAW24512	NOT7-8	72
42604334	NOT7-8_FAW24512	NOT7-8	209
42604335	NOT7-8_FAW24512	NOT7-8	157
42604336	NOT7-8_FAW24512	NOT7-8	107
42604337	NOT7-8_FAW24512	NOT7-8	110
42604338	NOT7-8_FAW24512	NOT7-8	255
42604339	NOT7-8_FAW24512	NOT7-8	147
42604340	NOT7-8_FAW24512	NOT7-8	10
42604341	NOT7-8_FAW24512	NOT7-8	164
42604342	NOT7-8_FAW24512	NOT7-8	49
42604343	NOT7-8_FAW24512	NOT7-8	58
42604344	NOT7-8_FAW24512	NOT7-8	68
42604345	NOT7-8_FAW24512	NOT7-8	195
42604346	NOT7-8_FAW24512	NOT7-8	267
42604347	NOT7-8_FAW24512	NOT7-8	100
42604348	NOT7-8_FAW24512	NOT7-8	195
42604349	NOT7-8_FAW24512	NOT7-8	100
42604350	NOT7-8_FAW24512	NOT7-8	144
42604351	NOT7-8_FAW24512	NOT7-8	164
42604352	NOT7-8_FAW24512	NOT7-8	49
42604353	NOT7-8_FAW24512	NOT7-8	58
42604354	NOT7-8_FAW24512	NOT7-8	68
42604355	NOT7-8_FAW24512	NOT7-8	195
42604356	NOT7-8_FAW24512	NOT7-8	267
42604357	NOT7-8_FAW24512	NOT7-8	77
42604358	NOT7-8_FAW24512	NOT7-8	155
42604359	NOT7-8_FAW24512	NOT7-8	110
42604360	NOT7-8_FAW24512	NOT7-8	147
42604361	NOT7-8_FAW24512	NOT7-8	154
42604362	NOT7-8_FAW24512	NOT7-8	153
42604363	NOT7-8_FAW24512	NOT7-8	126
42604364	NOT7-8_FAW24512	NOT7-8	164
42604365	NOT7-8_FAW24512	NOT7-8	220
42604366	NOT7-8_FAW24512	NOT7-8	86
42604367	NOT7-8_FAW24512	NOT7-8	121
42604368	NOT7-8_FAW24512	NOT7-8	161
42604369	NOT7-8_FAW24512	NOT7-8	176
42604370	NOT7-8_FAW24512	NOT7-8	120
42604371	NOT7-8_FAW24512	NOT7-8	182
42604372	NOT7-8_FAW24512	NOT7-8	145
42604373	NOT7-8_FAW24512	NOT7-8	109
42604374	NOT7-8_FAW24512	NOT7-8	147
42604375	NOT7-8_FAW24512	NOT7-8	142
42604376	NOT7-8_FAW24512	NOT7-8	126
42604377	NOT7-8_FAW24512	NOT7-8	157
42604378	NOT7-8_FAW24512	NOT7-8	151
42604379	NOT7-8_FAW24512	NOT7-8	156
42604380	NOT7-8_FAW24512	NOT7-8	154
42604381	NOT7-8_FAW24512	NOT7-8	150
42604382	NOT7-8_FAW24512	NOT7-8	134
42604383	NOT7-8_FAW24512	NOT7-8	96
42604384	NOT7-8_FAW24512	NOT7-8	163
42604385	NOT7-8_FAW24512	NOT7-8	124
42604386	NOT7-8_FAW24512	NOT7-8	98
42604387	NOT7-8_FAW24512	NOT7-8	113
42604388	NOT7-8_FAW24512	NOT7-8	156
42604389	NOT7-8_FAW24512	NOT7-8	88
42604390	NOT7-8_FAW24512	NOT7-8	139
42604391	NOT7-8_FAW24512	NOT7-8	36
42604392	NOT7-8_FAW24512	NOT7-8	118
42604393	NOT7-8_FAW24512	NOT7-8	120
42604394	NOT7-8_FAW24512	NOT7-8	68
42604395	NOT7-8_FAW24512	NOT7-8	195
42604396	NOT7-8_FAW24512	NOT7-8	148
42604397	NOT7-8_FAW24512	NOT7-8	117
42604398	NOT7-8_FAW24512	NOT7-8	149
42604399	NOT7-8_FAW24512	NOT7-8	149
42604400	NOT7-8_FAW24512	NOT7-8	57
42604401	NOT7-8_FAW24512	NOT7-8	161
42604402	NOT7-8_FAW24512	NOT7-8	67
42604403	NOT7-8_FAW24512	NOT7-8	144
42604404	NOT7-8_FAW24512	NOT7-8	162
42604405	NOT7-8_FAW24512	NOT7-8	114
42604406	NOT7-8_FAW24512	NOT7-8	167
42604407	NOT7-8_FAW24512	NOT7-8	159
42604408	NOT7-8_FAW24512	NOT7-8	107
42604409	NOT7-8_FAW24512	NOT7-8	8
42604410	NOT7-8_FAW24512	NOT7-8	149
42604411	NOT7-8_FAW24512	NOT7-8	307
42604412	NOT7-8_FAW24512	NOT7-8	173
42604413	NOT7-8_FAW24512	NOT7-8	123
42604414	NOT7-8_FAW24512	NOT7-8	164
42604415	NOT7-8_FAW24512	NOT7-8	307
42604416	NOT7-8_FAW24512	NOT7-8	136
42604417	NOT7-8_FAW24512	NOT7-8	153
42604418	NOT7-8_FAW24512	NOT7-8	129
42604419	NOT7-8_FAW24512	NOT7-8	126
42604420	NOT7-8_FAW24512	NOT7-8	152
42604421	NOT7-8_FAW24512	NOT7-8	132
42604422	NOT7-8_FAW24512	NOT7-8	205
42604423	NOT7-8_FAW24512	NOT7-8	194
42604424	NOT7-8_FAW24512	NOT7-8	162
42604425	NOT7-8_FAW24512	NOT7-8	159
42604426	NOT7-8_FAW24512	NOT7-8	211
42604427	NOT7-8_FAW24512	NOT7-8	85
42604428	NOT7-8_FAW24512	NOT7-8	86
42604429	NOT7-8_FAW24512	NOT7-8	108
42604430	NOT7-8_FAW24512	NOT7-8	169
42604431	NOT7-8_FAW24512	NOT7-8	19
42604432	NOT7-8_FAW24512	NOT7-8	152
42604433	NOT7-8_FAW24512	NOT7-8	265
42604434	NOT7-8_FAW24512	NOT7-8	185
42604435	NOT7-8_FAW24512	NOT7-8	168
42604436	NOT7-8_FAW24512	NOT7-8	170
42604437	NOT7-8_FAW24512	NOT7-8	149
42604438	NOT7-8_FAW24512	NOT7-8	374
42604439	NOT7-8_FAW24512	NOT7-8	141
42604440	NOT7-8_FAW24512	NOT7-8	100
42604441	NOT7-8_FAW24512	NOT7-8	133
42604442	NOT7-8_FAW24512	NOT7-8	72
42604443	NOT7-8_FAW24512	NOT7-8	113
42604444	NOT7-8_FAW24512	NOT7-8	229
42604445	NOT7-8_FAW24512	NOT7-8	127
42604446	NOT7-8_FAW24512	NOT7-8	208
42604447	NOT7-8_FAW24512	NOT7-8	165
42604448	NOT7-8_FAW24512	NOT7-8	169
42604449	NOT7-8_FAW24512	NOT7-8	213
42604450	NOT7-8_FAW24512	NOT7-8	95
42604451	NOT7-8_FAW24512	NOT7-8	116
42604452	NOT7-8_FAW24512	NOT7-8	107
42604453	NOT7-8_FAW24512	NOT7-8	154
42604454	NOT7-8_FAW24512	NOT7-8	83
42604455	NOT7-8_FAW24512	NOT7-8	133
42604456	NOT7-8_FAW24512	NOT7-8	63
42604457	NOT7-8_FAW24512	NOT7-8	163
42604458	NOT7-8_FAW24512	NOT7-8	168
42604459	NOT7-8_FAW24512	NOT7-8	59
42604460	NOT7-8_FAW24512	NOT7-8	168
42604461	NOT7-8_FAW24512	NOT7-8	168
42604462	NOT7-8_FAW24512	NOT7-8	59
42604463	NOT7-8_FAW24512	NOT7-8	164
42604464	NOT7-8_FAW24512	NOT7-8	24
42604465	NOT7-8_FAW24512	NOT7-8	83
42604466	NOT7-8_FAW24512	NOT7-8	168
42604467	NOT7-8_FAW24512	NOT7-8	59
42604468	NOT7-8_FAW24512	NOT7-8	164
42604469	NOT7-8_FAW24512	NOT7-8	24
42604470	NOT7-8_FAW24512	NOT7-8	127
42604471	NOT7-8_FAW24512	NOT7-8	141
42604472	NOT7-8_FAW24512	NOT7-8	28
42604473	NOT7-8_FAW24512	NOT7-8	218
42604474	NOT7-8_FAW24512	NOT7-8	83
42604475	NOT7-8_FAW24512	NOT7-8	125
42604476	NOT7-8_FAW24512	NOT7-8	126
42604477	NOT7-8_FAW24512	NOT7-8	94
42604478	NOT7-8_FAW24512	NOT7-8	138
42604479	NOT7-8_FAW24512	NOT7-8	170
42604480	NOT7-8_FAW24512	NOT7-8	127
42604481	NOT7-8_FAW24512	NOT7-8	94
42604482	NOT7-8_FAW24512	NOT7-8	103
42604483	NOT7-8_FAW24512	NOT7-8	8
42604484	NOT7-8_FAW24512	NOT7-8	154
42604485	NOT7-8_FAW24512	NOT7-8	242
42604486	NOT7-8_FAW24512	NOT7-8	146
42604487	NOT7-8_FAW24512	NOT7-8	151
42604488	NOT7-8_FAW24512	NOT7-8	140
42604489	NOT7-8_FAW24512	NOT7-8	145
42604490	NOT7-8_FAW24512	NOT7-8	290
42604491	NOT7-8_FAW24512	NOT7-8	158
42604492	NOT7-8_FAW24512	NOT7-8	46
42604493	NOT7-8_FAW24512	NOT7-8	135
42604494	NOT7-8_FAW24512	NOT7-8	130
42604495	NOT7-8_FAW24512	NOT7-8	85
42604496	NOT7-8_FAW24512	NOT7-8	112
42604497	NOT7-8_FAW24512	NOT7-8	70
42604498	NOT7-8_FAW24512	NOT7-8	104
42604499	NOT7-8_FAW24512	NOT7-8	87
42604500	NOT7-8_FAW24512	NOT7-8	91
42604501	NOT7-8_FAW24512	NOT7-8	135
42604502	NOT7-8_FAW24512	NOT7-8	136
42604503	NOT7-8_FAW24512	NOT7-8	144
42604504	NOT7-8_FAW24512	NOT7-8	68
42604505	NOT7-8_FAW24512	NOT7-8	114
42604506	NOT7-8_FAW24512	NOT7-8	135
42604507	NOT7-8_FAW24512	NOT7-8	183
42604508	NOT7-8_FAW24512	NOT7-8	162
42604509	NOT7-8_FAW24512	NOT7-8	219
42604510	NOT7-8_FAW24512	NOT7-8	142
42604511	NOT7-8_FAW24512	NOT7-8	71
42604512	NOT7-8_FAW24512	NOT7-8	136
42604513	NOT7-8_FAW24512	NOT7-8	121
42604514	NOT7-8_FAW24512	NOT7-8	84
42604515	NOT7-8_FAW24512	NOT7-8	11
42604516	NOT7-8_FAW24512	NOT7-8	123
42604517	NOT7-8_FAW24512	NOT7-8	77
42604518	NOT7-8_FAW24512	NOT7-8	220
42604519	NOT7-8_FAW24512	NOT7-8	117
42604520	NOT7-8_FAW24512	NOT7-8	73
42604521	NOT7-8_FAW24512	NOT7-8	104
42604522	NOT7-8_FAW24512	NOT7-8	147
42604523	NOT7-8_FAW24512	NOT7-8	123
42604524	NOT7-8_FAW24512	NOT7-8	58
42604525	NOT7-8_FAW24512	NOT7-8	51
42604526	NOT7-8_FAW24512	NOT7-8	88
42604527	NOT7-8_FAW24512	NOT7-8	139
42604528	NOT7-8_FAW24512	NOT7-8	164
42604529	NOT7-8_FAW24512	NOT7-8	273
42604530	NOT7-8_FAW24512	NOT7-8	206
42604531	NOT7-8_FAW24512	NOT7-8	257
42604532	NOT7-8_FAW24512	NOT7-8	314
42604533	NOT7-8_FAW24512	NOT7-8	318
42604534	NOT7-8_FAW24512	NOT7-8	273
42604535	NOT7-8_FAW24512	NOT7-8	163
42604536	NOT7-8_FAW24512	NOT7-8	442
42604537	NOT7-8_FAW24512	NOT7-8	314
42604538	NOT7-8_FAW24512	NOT7-8	93
42604539	NOT7-8_FAW24512	NOT7-8	318
42604540	NOT7-8_FAW24512	NOT7-8	273
42604541	NOT7-8_FAW24512	NOT7-8	314
42604542	NOT7-8_FAW24512	NOT7-8	314
42604543	NOT7-8_FAW24512	NOT7-8	163
42604544	NOT7-8_FAW24512	NOT7-8	314
42604545	NOT7-8_FAW24512	NOT7-8	314
42604546	NOT7-8_FAW24512	NOT7-8	257
42604547	NOT7-8_FAW24512	NOT7-8	442
42604548	NOT7-8_FAW24512	NOT7-8	206
42604549	NOT7-8_FAW24512	NOT7-8	314
42604550	NOT7-8_FAW24512	NOT7-8	163
42604551	NOT7-8_FAW24512	NOT7-8	314
42604552	NOT7-8_FAW24512	NOT7-8	314
42604553	NOT7-8_FAW24512	NOT7-8	346
42604554	NOT7-8_FAW24512	NOT7-8	86
42604555	NOT7-8_FAW24512	NOT7-8	154
42604556	NOT7-8_FAW24512	NOT7-8	78
42604557	NOT7-8_FAW24512	NOT7-8	206
42604558	NOT7-8_FAW24512	NOT7-8	111
42604559	NOT7-8_FAW24512	NOT7-8	125
42604560	NOT7-8_FAW24512	NOT7-8	70
42604561	NOT7-8_FAW24512	NOT7-8	58
42604562	NOT7-8_FAW24512	NOT7-8	143
42604563	NOT7-8_FAW24512	NOT7-8	69
42604564	NOT7-8_FAW24512	NOT7-8	113
42604565	NOT7-8_FAW24512	NOT7-8	68
42604566	NOT7-8_FAW24512	NOT7-8	119
42604567	NOT7-8_FAW24512	NOT7-8	103
42604568	NOT7-8_FAW24512	NOT7-8	118
42604569	NOT7-8_FAW24512	NOT7-8	144
42604570	NOT7-8_FAW24512	NOT7-8	107
42604571	NOT7-8_FAW24512	NOT7-8	107
42604572	NOT7-8_FAW24512	NOT7-8	236
42604573	NOT7-8_FAW24512	NOT7-8	113
42604574	NOT7-8_FAW24512	NOT7-8	108
42604575	NOT7-8_FAW24512	NOT7-8	151
42604576	NOT7-8_FAW24512	NOT7-8	115
42604577	NOT7-8_FAW24512	NOT7-8	108
42604578	NOT7-8_FAW24512	NOT7-8	97
42604579	NOT7-8_FAW24512	NOT7-8	118
42604580	NOT7-8_FAW24512	NOT7-8	84
42604581	NOT7-8_FAW24512	NOT7-8	91
42604582	NOT7-8_FAW24512	NOT7-8	108
42604583	NOT7-8_FAW24512	NOT7-8	84
42604584	NOT7-8_FAW24512	NOT7-8	135
42604585	NOT7-8_FAW24512	NOT7-8	134
42604586	NOT7-8_FAW24512	NOT7-8	172
42604587	NOT7-8_FAW24512	NOT7-8	108
42604588	NOT7-8_FAW24512	NOT7-8	66
42604589	NOT7-8_FAW24512	NOT7-8	153
42604590	NOT7-8_FAW24512	NOT7-8	129
42604591	NOT7-8_FAW24512	NOT7-8	145
42604592	NOT7-8_FAW24512	NOT7-8	126
42604593	NOT7-8_FAW24512	NOT7-8	182
42604594	NOT7-8_FAW24512	NOT7-8	198
42604595	NOT7-8_FAW24512	NOT7-8	96
42604596	NOT7-8_FAW24512	NOT7-8	148
42604597	NOT7-8_FAW24512	NOT7-8	174
42604598	NOT7-8_FAW24512	NOT7-8	221
42604599	NOT7-8_FAW24512	NOT7-8	114
42604600	NOT7-8_FAW24512	NOT7-8	161
42604601	NOT7-8_FAW24512	NOT7-8	112
42604602	NOT7-8_FAW24512	NOT7-8	120
42604603	NOT7-8_FAW24512	NOT7-8	167
42604604	NOT7-8_FAW24512	NOT7-8	123
42604605	NOT7-8_FAW24512	NOT7-8	104
42604606	NOT7-8_FAW24512	NOT7-8	201
42604607	NOT7-8_FAW24512	NOT7-8	126
42604608	NOT7-8_FAW24512	NOT7-8	141
42604609	NOT7-8_FAW24512	NOT7-8	81
42604610	NOT7-8_FAW24512	NOT7-8	106
42604611	NOT7-8_FAW24512	NOT7-8	118
42604612	NOT7-8_FAW24512	NOT7-8	138
42604613	NOT7-8_FAW24512	NOT7-8	196
42604614	NOT7-8_FAW24512	NOT7-8	108
42604615	NOT7-8_FAW24512	NOT7-8	195
42604616	NOT7-8_FAW24512	NOT7-8	118
42604617	NOT7-8_FAW24512	NOT7-8	195
42604618	NOT7-8_FAW24512	NOT7-8	68
42604619	NOT7-8_FAW24512	NOT7-8	162
42604620	NOT7-8_FAW24512	NOT7-8	155
42604621	NOT7-8_FAW24512	NOT7-8	96
42604622	NOT7-8_FAW24512	NOT7-8	275
42604623	NOT7-8_FAW24512	NOT7-8	101
42604624	NOT7-8_FAW24512	NOT7-8	153
42604625	NOT7-8_FAW24512	NOT7-8	128
42604626	NOT7-8_FAW24512	NOT7-8	108
42604627	NOT7-8_FAW24512	NOT7-8	136
42604628	NOT7-8_FAW24512	NOT7-8	76
42604629	NOT7-8_FAW24512	NOT7-8	81
42604630	NOT7-8_FAW24512	NOT7-8	84
42604631	NOT7-8_FAW24512	NOT7-8	104
42604632	NOT7-8_FAW24512	NOT7-8	160
42604633	NOT7-8_FAW24512	NOT7-8	120
42604634	NOT7-8_FAW24512	NOT7-8	146
42604635	NOT7-8_FAW24512	NOT7-8	80
42604636	NOT7-8_FAW24512	NOT7-8	159
42604637	NOT7-8_FAW24512	NOT7-8	134
42604638	NOT7-8_FAW24512	NOT7-8	54
42604639	NOT7-8_FAW24512	NOT7-8	118
42604640	NOT7-8_FAW24512	NOT7-8	128
42604641	NOT7-8_FAW24512	NOT7-8	113
42604642	NOT7-8_FAW24512	NOT7-8	139
42604643	NOT7-8_FAW24512	NOT7-8	159
42604644	NOT7-8_FAW24512	NOT7-8	81
42604645	NOT7-8_FAW24512	NOT7-8	127
42604646	NOT7-8_FAW24512	NOT7-8	166
42604647	NOT7-8_FAW24512	NOT7-8	99
42604648	NOT7-8_FAW24512	NOT7-8	118
42604649	NOT7-8_FAW24512	NOT7-8	44
42604650	NOT7-8_FAW24512	NOT7-8	148
42604651	NOT7-8_FAW24512	NOT7-8	91
42604652	NOT7-8_FAW24512	NOT7-8	131
42604653	NOT7-8_FAW24512	NOT7-8	111
42604654	NOT7-8_FAW24512	NOT7-8	129
42604655	NOT7-8_FAW24512	NOT7-8	77
42604656	NOT7-8_FAW24512	NOT7-8	225
42604657	NOT7-8_FAW24512	NOT7-8	112
42604658	NOT7-8_FAW24512	NOT7-8	56
42604659	NOT7-8_FAW24512	NOT7-8	98
42604660	NOT7-8_FAW24512	NOT7-8	118
42604661	NOT7-8_FAW24512	NOT7-8	92
42604662	NOT7-8_FAW24512	NOT7-8	104
42604663	NOT7-8_FAW24512	NOT7-8	71
42604664	NOT7-8_FAW24512	NOT7-8	99
42604665	NOT7-8_FAW24512	NOT7-8	92
42604666	NOT7-8_FAW24512	NOT7-8	62
42604667	NOT7-8_FAW24512	NOT7-8	58
42604668	NOT7-8_FAW24512	NOT7-8	109
42604669	NOT7-8_FAW24512	NOT7-8	114
42604670	NOT7-8_FAW24512	NOT7-8	111
42604671	NOT7-8_FAW24512	NOT7-8	99
42604672	NOT7-8_FAW24512	NOT7-8	91
42604673	NOT7-8_FAW24512	NOT7-8	148
42604674	NOT7-8_FAW24512	NOT7-8	117
42604675	NOT7-8_FAW24512	NOT7-8	125
42604676	NOT7-8_FAW24512	NOT7-8	233
42604677	NOT7-8_FAW24512	NOT7-8	142
42604678	NOT7-8_FAW24512	NOT7-8	151
42604679	NOT7-8_FAW24512	NOT7-8	121
42604680	NOT7-8_FAW24512	NOT7-8	101
42604681	NOT7-8_FAW24512	NOT7-8	166
42604682	NOT7-8_FAW24512	NOT7-8	93
42604683	NOT7-8_FAW24512	NOT7-8	127
42604684	NOT7-8_FAW24512	NOT7-8	207
42604685	NOT7-8_FAW24512	NOT7-8	197
42604686	NOT7-8_FAW24512	NOT7-8	114
42604687	NOT7-8_FAW24512	NOT7-8	138
42604688	NOT7-8_FAW24512	NOT7-8	100
42604689	NOT7-8_FAW24512	NOT7-8	149
42604690	NOT7-8_FAW24512	NOT7-8	112
42604691	NOT7-8_FAW24512	NOT7-8	138
42604692	NOT7-8_FAW24512	NOT7-8	172
42604693	NOT7-8_FAW24512	NOT7-8	206
42604694	NOT7-8_FAW24512	NOT7-8	111
42604695	NOT7-8_FAW24512	NOT7-8	125
42604696	NOT7-8_FAW24512	NOT7-8	70
42604697	NOT7-8_FAW24512	NOT7-8	58
42604698	NOT7-8_FAW24512	NOT7-8	143
42604699	NOT7-8_FAW24512	NOT7-8	69
42604700	NOT7-8_FAW24512	NOT7-8	113
42604701	NOT7-8_FAW24512	NOT7-8	68
42604702	NOT7-8_FAW24512	NOT7-8	119
42604703	NOT7-8_FAW24512	NOT7-8	103
42604704	NOT7-8_FAW24512	NOT7-8	118
42604705	NOT7-8_FAW24512	NOT7-8	144
42604706	NOT7-8_FAW24512	NOT7-8	107
42604707	NOT7-8_FAW24512	NOT7-8	107
42604708	NOT7-8_FAW24512	NOT7-8	236
42604709	NOT7-8_FAW24512	NOT7-8	113
42604710	NOT7-8_FAW24512	NOT7-8	108
42604711	NOT7-8_FAW24512	NOT7-8	151
42604712	NOT7-8_FAW24512	NOT7-8	115
42604713	NOT7-8_FAW24512	NOT7-8	108
42604714	NOT7-8_FAW24512	NOT7-8	97
42604715	NOT7-8_FAW24512	NOT7-8	118
42604716	NOT7-8_FAW24512	NOT7-8	84
42604717	NOT7-8_FAW24512	NOT7-8	108
42604718	NOT7-8_FAW24512	NOT7-8	84
42604719	NOT7-8_FAW24512	NOT7-8	135
42604720	NOT7-8_FAW24512	NOT7-8	134
42604721	NOT7-8_FAW24512	NOT7-8	172
42604722	NOT7-8_FAW24512	NOT7-8	108
42604723	NOT7-8_FAW24512	NOT7-8	66
42604724	NOT7-8_FAW24512	NOT7-8	153
42604725	NOT7-8_FAW24512	NOT7-8	129
42604726	NOT7-8_FAW24512	NOT7-8	145
42604727	NOT7-8_FAW24512	NOT7-8	126
42604728	NOT7-8_FAW24512	NOT7-8	182
42604729	NOT7-8_FAW24512	NOT7-8	96
42604730	NOT7-8_FAW24512	NOT7-8	148
42604731	NOT7-8_FAW24512	NOT7-8	174
42604732	NOT7-8_FAW24512	NOT7-8	221
42604733	NOT7-8_FAW24512	NOT7-8	114
42604734	NOT7-8_FAW24512	NOT7-8	161
42604735	NOT7-8_FAW24512	NOT7-8	112
42604736	NOT7-8_FAW24512	NOT7-8	120
42604737	NOT7-8_FAW24512	NOT7-8	123
42604738	NOT7-8_FAW24512	NOT7-8	201
42604739	NOT7-8_FAW24512	NOT7-8	126
42604740	NOT7-8_FAW24512	NOT7-8	104
42604741	NOT7-8_FAW24512	NOT7-8	167
42604742	NOT7-8_FAW24512	NOT7-8	91
42604743	NOT7-8_FAW24512	NOT7-8	198
42604744	NOT7-8_FAW24512	NOT7-8	141
42604745	NOT7-8_FAW24512	NOT7-8	81
42604746	NOT7-8_FAW24512	NOT7-8	106
42604747	NOT7-8_FAW24512	NOT7-8	118
42604748	NOT7-8_FAW24512	NOT7-8	138
42604749	NOT7-8_FAW24512	NOT7-8	196
42604750	NOT7-8_FAW24512	NOT7-8	108
42604751	NOT7-8_FAW24512	NOT7-8	195
42604752	NOT7-8_FAW24512	NOT7-8	118
42604753	NOT7-8_FAW24512	NOT7-8	195
42604754	NOT7-8_FAW24512	NOT7-8	68
42604755	NOT7-8_FAW24512	NOT7-8	162
42604756	NOT7-8_FAW24512	NOT7-8	155
42604757	NOT7-8_FAW24512	NOT7-8	96
42604758	NOT7-8_FAW24512	NOT7-8	275
42604759	NOT7-8_FAW24512	NOT7-8	101
42604760	NOT7-8_FAW24512	NOT7-8	153
42604761	NOT7-8_FAW24512	NOT7-8	128
42604762	NOT7-8_FAW24512	NOT7-8	108
42604763	NOT7-8_FAW24512	NOT7-8	136
42604764	NOT7-8_FAW24512	NOT7-8	76
42604765	NOT7-8_FAW24512	NOT7-8	81
42604766	NOT7-8_FAW24512	NOT7-8	84
42604767	NOT7-8_FAW24512	NOT7-8	104
42604768	NOT7-8_FAW24512	NOT7-8	160
42604769	NOT7-8_FAW24512	NOT7-8	120
42604770	NOT7-8_FAW24512	NOT7-8	146
42604771	NOT7-8_FAW24512	NOT7-8	80
42604772	NOT7-8_FAW24512	NOT7-8	159
42604773	NOT7-8_FAW24512	NOT7-8	134
42604774	NOT7-8_FAW24512	NOT7-8	54
42604775	NOT7-8_FAW24512	NOT7-8	118
42604776	NOT7-8_FAW24512	NOT7-8	128
42604777	NOT7-8_FAW24512	NOT7-8	113
42604778	NOT7-8_FAW24512	NOT7-8	139
42604779	NOT7-8_FAW24512	NOT7-8	159
42604780	NOT7-8_FAW24512	NOT7-8	81
42604781	NOT7-8_FAW24512	NOT7-8	127
42604782	NOT7-8_FAW24512	NOT7-8	166
42604783	NOT7-8_FAW24512	NOT7-8	99
42604784	NOT7-8_FAW24512	NOT7-8	118
42604785	NOT7-8_FAW24512	NOT7-8	44
42604786	NOT7-8_FAW24512	NOT7-8	148
42604787	NOT7-8_FAW24512	NOT7-8	91
42604788	NOT7-8_FAW24512	NOT7-8	131
42604789	NOT7-8_FAW24512	NOT7-8	111
42604790	NOT7-8_FAW24512	NOT7-8	129
42604791	NOT7-8_FAW24512	NOT7-8	77
42604792	NOT7-8_FAW24512	NOT7-8	225
42604793	NOT7-8_FAW24512	NOT7-8	112
42604794	NOT7-8_FAW24512	NOT7-8	56
42604795	NOT7-8_FAW24512	NOT7-8	98
42604796	NOT7-8_FAW24512	NOT7-8	118
42604797	NOT7-8_FAW24512	NOT7-8	92
42604798	NOT7-8_FAW24512	NOT7-8	104
42604799	NOT7-8_FAW24512	NOT7-8	71
42604800	NOT7-8_FAW24512	NOT7-8	99
42604801	NOT7-8_FAW24512	NOT7-8	92
42604802	NOT7-8_FAW24512	NOT7-8	62
42604803	NOT7-8_FAW24512	NOT7-8	58
42604804	NOT7-8_FAW24512	NOT7-8	109
42604805	NOT7-8_FAW24512	NOT7-8	114
42604806	NOT7-8_FAW24512	NOT7-8	111
42604807	NOT7-8_FAW24512	NOT7-8	99
42604808	NOT7-8_FAW24512	NOT7-8	91
42604809	NOT7-8_FAW24512	NOT7-8	148
42604810	NOT7-8_FAW24512	NOT7-8	117
42604811	NOT7-8_FAW24512	NOT7-8	125
42604812	NOT7-8_FAW24512	NOT7-8	233
42604813	NOT7-8_FAW24512	NOT7-8	142
42604814	NOT7-8_FAW24512	NOT7-8	151
42604815	NOT7-8_FAW24512	NOT7-8	121
42604816	NOT7-8_FAW24512	NOT7-8	101
42604817	NOT7-8_FAW24512	NOT7-8	166
42604818	NOT7-8_FAW24512	NOT7-8	93
42604819	NOT7-8_FAW24512	NOT7-8	127
42604820	NOT7-8_FAW24512	NOT7-8	207
42604821	NOT7-8_FAW24512	NOT7-8	197
42604822	NOT7-8_FAW24512	NOT7-8	114
42604823	NOT7-8_FAW24512	NOT7-8	138
42604824	NOT7-8_FAW24512	NOT7-8	100
42604825	NOT7-8_FAW24512	NOT7-8	149
42604826	NOT7-8_FAW24512	NOT7-8	112
42604827	NOT7-8_FAW24512	NOT7-8	138
42604828	NOT7-8_FAW24512	NOT7-8	172
42604829	NOT7-8_FAW24512	NOT7-8	70
42604830	NOT7-8_FAW24512	NOT7-8	125
42604831	NOT7-8_FAW24512	NOT7-8	58
42604832	NOT7-8_FAW24512	NOT7-8	111
42604833	NOT7-8_FAW24512	NOT7-8	206
42604834	NOT7-8_FAW24512	NOT7-8	143
42604835	NOT7-8_FAW24512	NOT7-8	69
42604836	NOT7-8_FAW24512	NOT7-8	113
42604837	NOT7-8_FAW24512	NOT7-8	68
42604838	NOT7-8_FAW24512	NOT7-8	119
42604839	NOT7-8_FAW24512	NOT7-8	103
42604840	NOT7-8_FAW24512	NOT7-8	118
42604841	NOT7-8_FAW24512	NOT7-8	144
42604842	NOT7-8_FAW24512	NOT7-8	107
42604843	NOT7-8_FAW24512	NOT7-8	107
42604844	NOT7-8_FAW24512	NOT7-8	236
42604845	NOT7-8_FAW24512	NOT7-8	113
42604846	NOT7-8_FAW24512	NOT7-8	108
42604847	NOT7-8_FAW24512	NOT7-8	151
42604848	NOT7-8_FAW24512	NOT7-8	115
42604849	NOT7-8_FAW24512	NOT7-8	108
42604850	NOT7-8_FAW24512	NOT7-8	97
42604851	NOT7-8_FAW24512	NOT7-8	118
42604852	NOT7-8_FAW24512	NOT7-8	84
42604853	NOT7-8_FAW24512	NOT7-8	91
42604854	NOT7-8_FAW24512	NOT7-8	108
42604855	NOT7-8_FAW24512	NOT7-8	84
42604856	NOT7-8_FAW24512	NOT7-8	135
42604857	NOT7-8_FAW24512	NOT7-8	134
42604858	NOT7-8_FAW24512	NOT7-8	172
42604859	NOT7-8_FAW24512	NOT7-8	108
42604860	NOT7-8_FAW24512	NOT7-8	66
42604861	NOT7-8_FAW24512	NOT7-8	153
42604862	NOT7-8_FAW24512	NOT7-8	129
42604863	NOT7-8_FAW24512	NOT7-8	145
42604864	NOT7-8_FAW24512	NOT7-8	126
42604865	NOT7-8_FAW24512	NOT7-8	182
42604866	NOT7-8_FAW24512	NOT7-8	198
42604867	NOT7-8_FAW24512	NOT7-8	96
42604868	NOT7-8_FAW24512	NOT7-8	148
42604869	NOT7-8_FAW24512	NOT7-8	174
42604870	NOT7-8_FAW24512	NOT7-8	221
42604871	NOT7-8_FAW24512	NOT7-8	114
42604872	NOT7-8_FAW24512	NOT7-8	161
42604873	NOT7-8_FAW24512	NOT7-8	112
42604874	NOT7-8_FAW24512	NOT7-8	120
42604875	NOT7-8_FAW24512	NOT7-8	167
42604876	NOT7-8_FAW24512	NOT7-8	123
42604877	NOT7-8_FAW24512	NOT7-8	104
42604878	NOT7-8_FAW24512	NOT7-8	201
42604879	NOT7-8_FAW24512	NOT7-8	126
42604880	NOT7-8_FAW24512	NOT7-8	141
42604881	NOT7-8_FAW24512	NOT7-8	81
42604882	NOT7-8_FAW24512	NOT7-8	106
42604883	NOT7-8_FAW24512	NOT7-8	118
42604884	NOT7-8_FAW24512	NOT7-8	138
42604885	NOT7-8_FAW24512	NOT7-8	196
42604886	NOT7-8_FAW24512	NOT7-8	108
42604887	NOT7-8_FAW24512	NOT7-8	195
42604888	NOT7-8_FAW24512	NOT7-8	118
42604889	NOT7-8_FAW24512	NOT7-8	195
42604890	NOT7-8_FAW24512	NOT7-8	68
42604891	NOT7-8_FAW24512	NOT7-8	162
42604892	NOT7-8_FAW24512	NOT7-8	155
42604893	NOT7-8_FAW24512	NOT7-8	96
42604894	NOT7-8_FAW24512	NOT7-8	275
42604895	NOT7-8_FAW24512	NOT7-8	101
42604896	NOT7-8_FAW24512	NOT7-8	153
42604897	NOT7-8_FAW24512	NOT7-8	128
42604898	NOT7-8_FAW24512	NOT7-8	108
42604899	NOT7-8_FAW24512	NOT7-8	136
42604900	NOT7-8_FAW24512	NOT7-8	76
42604901	NOT7-8_FAW24512	NOT7-8	81
42604902	NOT7-8_FAW24512	NOT7-8	84
42604903	NOT7-8_FAW24512	NOT7-8	104
42604904	NOT7-8_FAW24512	NOT7-8	160
42604905	NOT7-8_FAW24512	NOT7-8	120
42604906	NOT7-8_FAW24512	NOT7-8	146
42604907	NOT7-8_FAW24512	NOT7-8	80
42604908	NOT7-8_FAW24512	NOT7-8	159
42604909	NOT7-8_FAW24512	NOT7-8	134
42604910	NOT7-8_FAW24512	NOT7-8	54
42604911	NOT7-8_FAW24512	NOT7-8	118
42604912	NOT7-8_FAW24512	NOT7-8	128
42604913	NOT7-8_FAW24512	NOT7-8	113
42604914	NOT7-8_FAW24512	NOT7-8	139
42604915	NOT7-8_FAW24512	NOT7-8	159
42604916	NOT7-8_FAW24512	NOT7-8	81
42604917	NOT7-8_FAW24512	NOT7-8	127
42604918	NOT7-8_FAW24512	NOT7-8	166
42604919	NOT7-8_FAW24512	NOT7-8	99
42604920	NOT7-8_FAW24512	NOT7-8	118
42604921	NOT7-8_FAW24512	NOT7-8	44
42604922	NOT7-8_FAW24512	NOT7-8	148
42604923	NOT7-8_FAW24512	NOT7-8	91
42604924	NOT7-8_FAW24512	NOT7-8	131
42604925	NOT7-8_FAW24512	NOT7-8	111
42604926	NOT7-8_FAW24512	NOT7-8	129
42604927	NOT7-8_FAW24512	NOT7-8	77
42604928	NOT7-8_FAW24512	NOT7-8	225
42604929	NOT7-8_FAW24512	NOT7-8	112
42604930	NOT7-8_FAW24512	NOT7-8	56
42604931	NOT7-8_FAW24512	NOT7-8	98
42604932	NOT7-8_FAW24512	NOT7-8	118
42604933	NOT7-8_FAW24512	NOT7-8	92
42604934	NOT7-8_FAW24512	NOT7-8	104
42604935	NOT7-8_FAW24512	NOT7-8	71
42604936	NOT7-8_FAW24512	NOT7-8	99
42604937	NOT7-8_FAW24512	NOT7-8	92
42604938	NOT7-8_FAW24512	NOT7-8	62
42604939	NOT7-8_FAW24512	NOT7-8	58
42604940	NOT7-8_FAW24512	NOT7-8	109
42604941	NOT7-8_FAW24512	NOT7-8	114
42604942	NOT7-8_FAW24512	NOT7-8	111
42604943	NOT7-8_FAW24512	NOT7-8	99
42604944	NOT7-8_FAW24512	NOT7-8	91
42604945	NOT7-8_FAW24512	NOT7-8	148
42604946	NOT7-8_FAW24512	NOT7-8	117
42604947	NOT7-8_FAW24512	NOT7-8	125
42604948	NOT7-8_FAW24512	NOT7-8	233
42604949	NOT7-8_FAW24512	NOT7-8	142
42604950	NOT7-8_FAW24512	NOT7-8	151
42604951	NOT7-8_FAW24512	NOT7-8	121
42604952	NOT7-8_FAW24512	NOT7-8	101
42604953	NOT7-8_FAW24512	NOT7-8	166
42604954	NOT7-8_FAW24512	NOT7-8	93
42604955	NOT7-8_FAW24512	NOT7-8	127
42604956	NOT7-8_FAW24512	NOT7-8	207
42604957	NOT7-8_FAW24512	NOT7-8	197
42604958	NOT7-8_FAW24512	NOT7-8	114
42604959	NOT7-8_FAW24512	NOT7-8	138
42604960	NOT7-8_FAW24512	NOT7-8	100
42604961	NOT7-8_FAW24512	NOT7-8	149
42604962	NOT7-8_FAW24512	NOT7-8	112
42604963	NOT7-8_FAW24512	NOT7-8	138
42604964	NOT7-8_FAW24512	NOT7-8	172
42604965	NOT7-8_FAW24512	NOT7-8	70
42604966	NOT7-8_FAW24512	NOT7-8	58
42604967	NOT7-8_FAW24512	NOT7-8	119
42604968	NOT7-8_FAW24512	NOT7-8	118
42604969	NOT7-8_FAW24512	NOT7-8	107
42604970	NOT7-8_FAW24512	NOT7-8	108
42604971	NOT7-8_FAW24512	NOT7-8	97
42604972	NOT7-8_FAW24512	NOT7-8	118
42604973	NOT7-8_FAW24512	NOT7-8	84
42604974	NOT7-8_FAW24512	NOT7-8	66
42604975	NOT7-8_FAW24512	NOT7-8	221
42604976	NOT7-8_FAW24512	NOT7-8	120
42604977	NOT7-8_FAW24512	NOT7-8	201
42604978	NOT7-8_FAW24512	NOT7-8	126
42604979	NOT7-8_FAW24512	NOT7-8	91
42604980	NOT7-8_FAW24512	NOT7-8	141
42604981	NOT7-8_FAW24512	NOT7-8	81
42604982	NOT7-8_FAW24512	NOT7-8	106
42604983	NOT7-8_FAW24512	NOT7-8	118
42604984	NOT7-8_FAW24512	NOT7-8	108
42604985	NOT7-8_FAW24512	NOT7-8	138
42604986	NOT7-8_FAW24512	NOT7-8	92
42604987	NOT7-8_FAW24512	NOT7-8	138
42604988	NOT7-8_FAW24512	NOT7-8	86
42604989	NOT7-8_FAW24512	NOT7-8	147
42604990	NOT7-8_FAW24512	NOT7-8	221
42604991	NOT7-8_FAW24512	NOT7-8	179
42604992	NOT7-8_FAW24512	NOT7-8	128
42604993	NOT7-8_FAW24512	NOT7-8	112
42604994	NOT7-8_FAW24512	NOT7-8	138
42604995	NOT7-8_FAW24512	NOT7-8	114
42604996	NOT7-8_FAW24512	NOT7-8	98
42604997	NOT7-8_FAW24512	NOT7-8	86
42604998	NOT7-8_FAW24512	NOT7-8	221
42604999	NOT7-8_FAW24512	NOT7-8	179
42605000	NOT7-8_FAW24512	NOT7-8	128
42605001	NOT7-8_FAW24512	NOT7-8	147
42605002	NOT7-8_FAW24512	NOT7-8	112
42605003	NOT7-8_FAW24512	NOT7-8	138
42605004	NOT7-8_FAW24512	NOT7-8	114
42605005	NOT7-8_FAW24512	NOT7-8	98
42605006	NOT7-8_FAW24512	NOT7-8	13
42605007	NOT7-8_FAW24512	NOT7-8	340
42605008	NOT7-8_FAW24512	NOT7-8	340
42605009	NOT7-8_FAW24512	NOT7-8	154
42605010	NOT7-8_FAW24512	NOT7-8	154
42605011	NOT7-8_FAW24512	NOT7-8	161
42605012	NOT7-8_FAW24512	NOT7-8	185
42605013	NOT7-8_FAW24512	NOT7-8	117
42605014	NOT7-8_FAW24512	NOT7-8	113
42605015	NOT7-8_FAW24512	NOT7-8	140
42605016	NOT7-8_FAW24512	NOT7-8	113
42605017	NOT7-8_FAW24512	NOT7-8	103
42605018	NOT7-8_FAW24512	NOT7-8	122
42605019	NOT7-8_FAW24512	NOT7-8	97
42605020	NOT7-8_FAW24512	NOT7-8	149
42605021	NOT7-8_FAW24512	NOT7-8	257
42605022	NOT7-8_FAW24512	NOT7-8	209
42605023	NOT7-8_FAW24512	NOT7-8	223
42605024	NOT7-8_FAW24512	NOT7-8	116
42605025	NOT7-8_FAW24512	NOT7-8	158
42605026	NOT7-8_FAW24512	NOT7-8	174
42605027	NOT7-8_FAW24512	NOT7-8	155
42605028	NOT7-8_FAW24512	NOT7-8	129
42605029	NOT7-8_FAW24512	NOT7-8	148
42605030	NOT7-8_FAW24512	NOT7-8	74
42605031	NOT7-8_FAW24512	NOT7-8	72
42605032	NOT7-8_FAW24512	NOT7-8	194
42605033	NOT7-8_FAW24512	NOT7-8	191
42605034	NOT7-8_FAW24512	NOT7-8	119
42605035	NOT7-8_FAW24512	NOT7-8	191
42605036	NOT7-8_FAW24512	NOT7-8	214
42605037	NOT7-8_FAW24512	NOT7-8	119
42605038	NOT7-8_FAW24512	NOT7-8	127
42605039	NOT7-8_FAW24512	NOT7-8	214
42605040	NOT7-8_FAW24512	NOT7-8	191
42605041	NOT7-8_FAW24512	NOT7-8	127
42605042	NOT7-8_FAW24512	NOT7-8	119
42605043	NOT7-8_FAW24512	NOT7-8	214
42605044	NOT7-8_FAW24512	NOT7-8	119
42605045	NOT7-8_FAW24512	NOT7-8	127
42605046	NOT7-8_FAW24512	NOT7-8	214
42605047	NOT7-8_FAW24512	NOT7-8	191
42605048	NOT7-8_FAW24512	NOT7-8	127
42605049	NOT7-8_FAW24512	NOT7-8	119
42605050	NOT7-8_FAW24512	NOT7-8	214
42605051	NOT7-8_FAW24512	NOT7-8	119
42605052	NOT7-8_FAW24512	NOT7-8	191
42605053	NOT7-8_FAW24512	NOT7-8	191
42605054	NOT7-8_FAW24512	NOT7-8	214
42605055	NOT7-8_FAW24512	NOT7-8	265
42605056	NOT7-8_FAW24512	NOT7-8	155
42605057	NOT7-8_FAW24512	NOT7-8	150
42605058	NOT7-8_FAW24512	NOT7-8	113
42605059	NOT7-8_FAW24512	NOT7-8	143
42605060	NOT7-8_FAW24512	NOT7-8	290
42605061	NOT7-8_FAW24512	NOT7-8	265
42605062	NOT7-8_FAW24512	NOT7-8	155
42605063	NOT7-8_FAW24512	NOT7-8	150
42605064	NOT7-8_FAW24512	NOT7-8	113
42605065	NOT7-8_FAW24512	NOT7-8	143
42605066	NOT7-8_FAW24512	NOT7-8	290
42605067	NOT7-8_FAW24512	NOT7-8	155
42605068	NOT7-8_FAW24512	NOT7-8	265
42605069	NOT7-8_FAW24512	NOT7-8	113
42605070	NOT7-8_FAW24512	NOT7-8	143
42605071	NOT7-8_FAW24512	NOT7-8	150
42605072	NOT7-8_FAW24512	NOT7-8	290
42605073	NOT7-8_FAW24512	NOT7-8	140
42605074	NOT7-8_FAW24512	NOT7-8	68
42605075	NOT7-8_FAW24512	NOT7-8	143
42605076	NOT7-8_FAW24512	NOT7-8	162
42605077	NOT7-8_FAW24512	NOT7-8	136
42605078	NOT7-8_FAW24512	NOT7-8	151
42605079	NOT7-8_FAW24512	NOT7-8	145
42605080	NOT7-8_FAW24512	NOT7-8	155
42605081	NOT7-8_FAW24512	NOT7-8	111
42605082	NOT7-8_FAW24512	NOT7-8	149
42605083	NOT7-8_FAW24512	NOT7-8	130
42605084	NOT7-8_FAW24512	NOT7-8	130
42605085	NOT7-8_FAW24512	NOT7-8	171
42605086	NOT7-8_FAW24512	NOT7-8	195
42605087	NOT7-8_FAW24512	NOT7-8	197
42605088	NOT7-8_FAW24512	NOT7-8	162
42605089	NOT7-8_FAW24512	NOT7-8	21
42605090	NOT7-8_FAW24512	NOT7-8	13
42605091	NOT7-8_FAW24512	NOT7-8	180
42605092	NOT7-8_FAW24512	NOT7-8	87
42605093	NOT7-8_FAW24512	NOT7-8	175
42605094	NOT7-8_FAW24512	NOT7-8	121
42605095	NOT7-8_FAW24512	NOT7-8	140
42605096	NOT7-8_FAW24512	NOT7-8	97
42605097	NOT7-8_FAW24512	NOT7-8	166
42605098	NOT7-8_FAW24512	NOT7-8	210
42605099	NOT7-8_FAW24512	NOT7-8	170
42605100	NOT7-8_FAW24512	NOT7-8	146
42605101	NOT7-8_FAW24512	NOT7-8	95
42605102	NOT7-8_FAW24512	NOT7-8	98
42605103	NOT7-8_FAW24512	NOT7-8	8
42605104	NOT7-8_FAW24512	NOT7-8	99
42605105	NOT7-8_FAW24512	NOT7-8	119
42605106	NOT7-8_FAW24512	NOT7-8	118
42605107	NOT7-8_FAW24512	NOT7-8	129
42605108	NOT7-8_FAW24512	NOT7-8	12
42605109	NOT7-8_FAW24512	NOT7-8	137
42605110	NOT7-8_FAW24512	NOT7-8	129
42605111	NOT7-8_FAW24512	NOT7-8	135
42605112	NOT7-8_FAW24512	NOT7-8	163
42605113	NOT7-8_FAW24512	NOT7-8	120
42605114	NOT7-8_FAW24512	NOT7-8	105
42605115	NOT7-8_FAW24512	NOT7-8	146
42605116	NOT7-8_FAW24512	NOT7-8	146
42605117	NOT7-8_FAW24512	NOT7-8	201
42605118	NOT7-8_FAW24512	NOT7-8	204
42605119	NOT7-8_FAW24512	NOT7-8	217
42605120	NOT7-8_FAW24512	NOT7-8	146
42605121	NOT7-8_FAW24512	NOT7-8	152
42605122	NOT7-8_FAW24512	NOT7-8	123
42605123	NOT7-8_FAW24512	NOT7-8	170
42605124	NOT7-8_FAW24512	NOT7-8	123
42605125	NOT7-8_FAW24512	NOT7-8	141
42605126	NOT7-8_FAW24512	NOT7-8	182
42605127	NOT7-8_FAW24512	NOT7-8	156
42605128	NOT7-8_FAW24512	NOT7-8	143
42605129	NOT7-8_FAW24512	NOT7-8	109
42605130	NOT7-8_FAW24512	NOT7-8	108
42605131	NOT7-8_FAW24512	NOT7-8	42
42605132	NOT7-8_FAW24512	NOT7-8	110
42605133	NOT7-8_FAW24512	NOT7-8	134
42605134	NOT7-8_FAW24512	NOT7-8	112
42605135	NOT7-8_FAW24512	NOT7-8	122
42605136	NOT7-8_FAW24512	NOT7-8	8
42605137	NOT7-8_FAW24512	NOT7-8	186
42605138	NOT7-8_FAW24512	NOT7-8	131
42605139	NOT7-8_FAW24512	NOT7-8	132
42605140	NOT7-8_FAW24512	NOT7-8	130
42605141	NOT7-8_FAW24512	NOT7-8	108
42605142	NOT7-8_FAW24512	NOT7-8	137
42605143	NOT7-8_FAW24512	NOT7-8	130
42605144	NOT7-8_FAW24512	NOT7-8	108
42605145	NOT7-8_FAW24512	NOT7-8	151
42605146	NOT7-8_FAW24512	NOT7-8	148
42605147	NOT7-8_FAW24512	NOT7-8	147
42605148	NOT7-8_FAW24512	NOT7-8	125
42605149	NOT7-8_FAW24512	NOT7-8	204
42605150	NOT7-8_FAW24512	NOT7-8	113
42605151	NOT7-8_FAW24512	NOT7-8	105
42605152	NOT7-8_FAW24512	NOT7-8	51
42605153	NOT7-8_FAW24512	NOT7-8	91
42605154	NOT7-8_FAW24512	NOT7-8	91
42605155	NOT7-8_FAW24512	NOT7-8	158
42605156	NOT7-8_FAW24512	NOT7-8	136
42605157	NOT7-8_FAW24512	NOT7-8	80
42605158	NOT7-8_FAW24512	NOT7-8	53
42605159	NOT7-8_FAW24512	NOT7-8	188
42605160	NOT7-8_FAW24512	NOT7-8	142
42605161	NOT7-8_FAW24512	NOT7-8	90
42605162	NOT7-8_FAW24512	NOT7-8	148
42605163	NOT7-8_FAW24512	NOT7-8	199
42605164	NOT7-8_FAW24512	NOT7-8	40
42605165	NOT7-8_FAW24512	NOT7-8	93
42605166	NOT7-8_FAW24512	NOT7-8	208
42605167	NOT7-8_FAW24512	NOT7-8	53
42605168	NOT7-8_FAW24512	NOT7-8	301
42605169	NOT7-8_FAW24512	NOT7-8	73
42605170	NOT7-8_FAW24512	NOT7-8	44
42605171	NOT7-8_FAW24512	NOT7-8	125
42605172	NOT7-8_FAW24512	NOT7-8	127
42605173	NOT7-8_FAW24512	NOT7-8	150
42605174	NOT7-8_FAW24512	NOT7-8	124
42605175	NOT7-8_FAW24512	NOT7-8	152
42605176	NOT7-8_FAW24512	NOT7-8	184
42605177	NOT7-8_FAW24512	NOT7-8	97
42605178	NOT7-8_FAW24512	NOT7-8	106
42605179	NOT7-8_FAW24512	NOT7-8	128
42605180	NOT7-8_FAW24512	NOT7-8	112
42605181	NOT7-8_FAW24512	NOT7-8	72
42605182	NOT7-8_FAW24512	NOT7-8	133
42605183	NOT7-8_FAW24512	NOT7-8	115
42605184	NOT7-8_FAW24512	NOT7-8	132
42605185	NOT7-8_FAW24512	NOT7-8	82
42605186	NOT7-8_FAW24512	NOT7-8	164
42605187	NOT7-8_FAW24512	NOT7-8	85
42605188	NOT7-8_FAW24512	NOT7-8	86
42605189	NOT7-8_FAW24512	NOT7-8	177
42605190	NOT7-8_FAW24512	NOT7-8	87
42605191	NOT7-8_FAW24512	NOT7-8	183
42605192	NOT7-8_FAW24512	NOT7-8	79
42605193	NOT7-8_FAW24512	NOT7-8	158
42605194	NOT7-8_FAW24512	NOT7-8	222
42605195	NOT7-8_FAW24512	NOT7-8	133
42605196	NOT7-8_FAW24512	NOT7-8	141
42605197	NOT7-8_FAW24512	NOT7-8	280
42605198	NOT7-8_FAW24512	NOT7-8	172
42605199	NOT7-8_FAW24512	NOT7-8	165
42605200	NOT7-8_FAW24512	NOT7-8	247
42605201	NOT7-8_FAW24512	NOT7-8	112
42605202	NOT7-8_FAW24512	NOT7-8	163
42605203	NOT7-8_FAW24512	NOT7-8	236
42605204	NOT7-8_FAW24512	NOT7-8	319
42605205	NOT7-8_FAW24512	NOT7-8	105
42605206	NOT7-8_FAW24512	NOT7-8	165
42605207	NOT7-8_FAW24512	NOT7-8	128
42605208	NOT7-8_FAW24512	NOT7-8	122
42605209	NOT7-8_FAW24512	NOT7-8	166
42605210	NOT7-8_FAW24512	NOT7-8	110
42605211	NOT7-8_FAW24512	NOT7-8	161
42605212	NOT7-8_FAW24512	NOT7-8	204
42605213	NOT7-8_FAW24512	NOT7-8	136
42605214	NOT7-8_FAW24512	NOT7-8	85
42605215	NOT7-8_FAW24512	NOT7-8	97
42605216	NOT7-8_FAW24512	NOT7-8	30
42605217	NOT7-8_FAW24512	NOT7-8	56
42605218	NOT7-8_FAW24512	NOT7-8	14
42605219	NOT7-8_FAW24512	NOT7-8	24
42605220	NOT7-8_FAW24512	NOT7-8	8
42605221	NOT7-8_FAW24512	NOT7-8	47
42605222	NOT7-8_FAW24512	NOT7-8	17
42605223	NOT7-8_FAW24512	NOT7-8	265
42605224	NOT7-8_FAW24512	NOT7-8	133
42605225	NOT7-8_FAW24512	NOT7-8	64
42605226	NOT7-8_FAW24512	NOT7-8	36
42605227	NOT7-8_FAW24512	NOT7-8	67
42605228	NOT7-8_FAW24512	NOT7-8	11
42605229	NOT7-8_FAW24512	NOT7-8	30
42605230	NOT7-8_FAW24512	NOT7-8	56
42605231	NOT7-8_FAW24512	NOT7-8	14
42605232	NOT7-8_FAW24512	NOT7-8	24
42605233	NOT7-8_FAW24512	NOT7-8	8
42605234	NOT7-8_FAW24512	NOT7-8	47
42605235	NOT7-8_FAW24512	NOT7-8	17
42605236	NOT7-8_FAW24512	NOT7-8	265
42605237	NOT7-8_FAW24512	NOT7-8	133
42605238	NOT7-8_FAW24512	NOT7-8	64
42605239	NOT7-8_FAW24512	NOT7-8	36
42605240	NOT7-8_FAW24512	NOT7-8	67
42605241	NOT7-8_FAW24512	NOT7-8	11
42605242	NOT7-8_FAW24512	NOT7-8	150
42605243	NOT7-8_FAW24512	NOT7-8	163
42605244	NOT7-8_FAW24512	NOT7-8	131
42605245	NOT7-8_FAW24512	NOT7-8	183
42605246	NOT7-8_FAW24512	NOT7-8	250
42605247	NOT7-8_FAW24512	NOT7-8	217
42605248	NOT7-8_FAW24512	NOT7-8	135
42605249	NOT7-8_FAW24512	NOT7-8	158
42605250	NOT7-8_FAW24512	NOT7-8	99
42605251	NOT7-8_FAW24512	NOT7-8	280
42605252	NOT7-8_FAW24512	NOT7-8	150
42605253	NOT7-8_FAW24512	NOT7-8	163
42605254	NOT7-8_FAW24512	NOT7-8	131
42605255	NOT7-8_FAW24512	NOT7-8	183
42605256	NOT7-8_FAW24512	NOT7-8	250
42605257	NOT7-8_FAW24512	NOT7-8	217
42605258	NOT7-8_FAW24512	NOT7-8	135
42605259	NOT7-8_FAW24512	NOT7-8	158
42605260	NOT7-8_FAW24512	NOT7-8	99
42605261	NOT7-8_FAW24512	NOT7-8	280
42605262	NOT7-8_FAW24512	NOT7-8	150
42605263	NOT7-8_FAW24512	NOT7-8	163
42605264	NOT7-8_FAW24512	NOT7-8	131
42605265	NOT7-8_FAW24512	NOT7-8	183
42605266	NOT7-8_FAW24512	NOT7-8	250
42605267	NOT7-8_FAW24512	NOT7-8	217
42605268	NOT7-8_FAW24512	NOT7-8	135
42605269	NOT7-8_FAW24512	NOT7-8	158
42605270	NOT7-8_FAW24512	NOT7-8	99
42605271	NOT7-8_FAW24512	NOT7-8	280
42605272	NOT7-8_FAW24512	NOT7-8	80
42605273	NOT7-8_FAW24512	NOT7-8	75
42605274	NOT7-8_FAW24512	NOT7-8	115
42605275	NOT7-8_FAW24512	NOT7-8	156
42605276	NOT7-8_FAW24512	NOT7-8	116
42605277	NOT7-8_FAW24512	NOT7-8	217
42605278	NOT7-8_FAW24512	NOT7-8	88
42605279	NOT7-8_FAW24512	NOT7-8	131
42605280	NOT7-8_FAW24512	NOT7-8	126
42605281	NOT7-8_FAW24512	NOT7-8	167
42605282	NOT7-8_FAW24512	NOT7-8	77
42605283	NOT7-8_FAW24512	NOT7-8	206
42605284	NOT7-8_FAW24512	NOT7-8	102
42605285	NOT7-8_FAW24512	NOT7-8	125
42605286	NOT7-8_FAW24512	NOT7-8	115
42605287	NOT7-8_FAW24512	NOT7-8	156
42605288	NOT7-8_FAW24512	NOT7-8	373
42605289	NOT7-8_FAW24512	NOT7-8	75
42605290	NOT7-8_FAW24512	NOT7-8	80
42605291	NOT7-8_FAW24512	NOT7-8	110
42605292	NOT7-8_FAW24512	NOT7-8	80
42605293	NOT7-8_FAW24512	NOT7-8	86
42605294	NOT7-8_FAW24512	NOT7-8	341
42605295	NOT7-8_FAW24512	NOT7-8	319
42605296	NOT7-8_FAW24512	NOT7-8	201
42605297	NOT7-8_FAW24512	NOT7-8	126
42605298	NOT7-8_FAW24512	NOT7-8	132
42605299	NOT7-8_FAW24512	NOT7-8	161
42605300	NOT7-8_FAW24512	NOT7-8	188
42605301	NOT7-8_FAW24512	NOT7-8	139
42605302	NOT7-8_FAW24512	NOT7-8	104
42605303	NOT7-8_FAW24512	NOT7-8	142
42605304	NOT7-8_FAW24512	NOT7-8	155
42605305	NOT7-8_FAW24512	NOT7-8	167
42605306	NOT7-8_FAW24512	NOT7-8	206
42605307	NOT7-8_FAW24512	NOT7-8	80
42605308	NOT7-8_FAW24512	NOT7-8	217
42605309	NOT7-8_FAW24512	NOT7-8	102
42605310	NOT7-8_FAW24512	NOT7-8	88
42605311	NOT7-8_FAW24512	NOT7-8	86
42605312	NOT7-8_FAW24512	NOT7-8	80
42605313	NOT7-8_FAW24512	NOT7-8	125
42605314	NOT7-8_FAW24512	NOT7-8	373
42605315	NOT7-8_FAW24512	NOT7-8	75
42605316	NOT7-8_FAW24512	NOT7-8	110
42605317	NOT7-8_FAW24512	NOT7-8	115
42605318	NOT7-8_FAW24512	NOT7-8	156
42605319	NOT7-8_FAW24512	NOT7-8	126
42605320	NOT7-8_FAW24512	NOT7-8	341
42605321	NOT7-8_FAW24512	NOT7-8	319
42605322	NOT7-8_FAW24512	NOT7-8	201
42605323	NOT7-8_FAW24512	NOT7-8	126
42605324	NOT7-8_FAW24512	NOT7-8	132
42605325	NOT7-8_FAW24512	NOT7-8	161
42605326	NOT7-8_FAW24512	NOT7-8	188
42605327	NOT7-8_FAW24512	NOT7-8	139
42605328	NOT7-8_FAW24512	NOT7-8	104
42605329	NOT7-8_FAW24512	NOT7-8	142
42605330	NOT7-8_FAW24512	NOT7-8	155
42605331	NOT7-8_FAW24512	NOT7-8	80
42605332	NOT7-8_FAW24512	NOT7-8	341
42605333	NOT7-8_FAW24512	NOT7-8	79
42605334	NOT7-8_FAW24512	NOT7-8	146
42605335	NOT7-8_FAW24512	NOT7-8	95
42605336	NOT7-8_FAW24512	NOT7-8	156
42605337	NOT7-8_FAW24512	NOT7-8	140
42605338	NOT7-8_FAW24512	NOT7-8	35
42605339	NOT7-8_FAW24512	NOT7-8	104
42605340	NOT7-8_FAW24512	NOT7-8	133
42605341	NOT7-8_FAW24512	NOT7-8	46
42605342	NOT7-8_FAW24512	NOT7-8	118
42605343	NOT7-8_FAW24512	NOT7-8	167
42605344	NOT7-8_FAW24512	NOT7-8	133
42605345	NOT7-8_FAW24512	NOT7-8	132
42605346	NOT7-8_FAW24512	NOT7-8	98
42605347	NOT7-8_FAW24512	NOT7-8	166
42605348	NOT7-8_FAW24512	NOT7-8	196
42605349	NOT7-8_FAW24512	NOT7-8	105
42605350	NOT7-8_FAW24512	NOT7-8	225
42605351	NOT7-8_FAW24512	NOT7-8	108
42605352	NOT7-8_FAW24512	NOT7-8	118
42605353	NOT7-8_FAW24512	NOT7-8	255
42605354	NOT7-8_FAW24512	NOT7-8	119
42605355	NOT7-8_FAW24512	NOT7-8	130
42605356	NOT7-8_FAW24512	NOT7-8	221
42605357	NOT7-8_FAW24512	NOT7-8	127
42605358	NOT7-8_FAW24512	NOT7-8	160
42605359	NOT7-8_FAW24512	NOT7-8	104
42605360	NOT7-8_FAW24512	NOT7-8	117
42605361	NOT7-8_FAW24512	NOT7-8	119
42605362	NOT7-8_FAW24512	NOT7-8	191
42605363	NOT7-8_FAW24512	NOT7-8	193
42605364	NOT7-8_FAW24512	NOT7-8	91
42605365	NOT7-8_FAW24512	NOT7-8	181
42605366	NOT7-8_FAW24512	NOT7-8	153
42605367	NOT7-8_FAW24512	NOT7-8	67
42605368	NOT7-8_FAW24512	NOT7-8	141
42605369	NOT7-8_FAW24512	NOT7-8	123
42605370	NOT7-8_FAW24512	NOT7-8	155
42605371	NOT7-8_FAW24512	NOT7-8	114
42605372	NOT7-8_FAW24512	NOT7-8	118
42605373	NOT7-8_FAW24512	NOT7-8	178
42605374	NOT7-8_FAW24512	NOT7-8	146
42605375	NOT7-8_FAW24512	NOT7-8	147
42605376	NOT7-8_FAW24512	NOT7-8	109
42605377	NOT7-8_FAW24512	NOT7-8	226
42605378	NOT7-8_FAW24512	NOT7-8	110
42605379	NOT7-8_FAW24512	NOT7-8	116
42605380	NOT7-8_FAW24512	NOT7-8	91
42605381	NOT7-8_FAW24512	NOT7-8	186
42605382	NOT7-8_FAW24512	NOT7-8	175
42605383	NOT7-8_FAW24512	NOT7-8	18
42605384	NOT7-8_FAW24512	NOT7-8	98
42605385	NOT7-8_FAW24512	NOT7-8	164
42605386	NOT7-8_FAW24512	NOT7-8	130
42605387	NOT7-8_FAW24512	NOT7-8	141
42605388	NOT7-8_FAW24512	NOT7-8	175
42605389	NOT7-8_FAW24512	NOT7-8	88
42605390	NOT7-8_FAW24512	NOT7-8	168
42605391	NOT7-8_FAW24512	NOT7-8	262
42605392	NOT7-8_FAW24512	NOT7-8	184
42605393	NOT7-8_FAW24512	NOT7-8	148
42605394	NOT7-8_FAW24512	NOT7-8	148
42605395	NOT7-8_FAW24512	NOT7-8	121
42605396	NOT7-8_FAW24512	NOT7-8	92
42605397	NOT7-8_FAW24512	NOT7-8	143
42605398	NOT7-8_FAW24512	NOT7-8	181
42605399	NOT7-8_FAW24512	NOT7-8	88
42605400	NOT7-8_FAW24512	NOT7-8	157
42605401	NOT7-8_FAW24512	NOT7-8	50
42605402	NOT7-8_FAW24512	NOT7-8	96
42605403	NOT7-8_FAW24512	NOT7-8	155
42605404	NOT7-8_FAW24512	NOT7-8	14
42605405	NOT7-8_FAW24512	NOT7-8	161
42605406	NOT7-8_FAW24512	NOT7-8	104
42605407	NOT7-8_FAW24512	NOT7-8	79
42605408	NOT7-8_FAW24512	NOT7-8	146
42605409	NOT7-8_FAW24512	NOT7-8	95
42605410	NOT7-8_FAW24512	NOT7-8	156
42605411	NOT7-8_FAW24512	NOT7-8	140
42605412	NOT7-8_FAW24512	NOT7-8	35
42605413	NOT7-8_FAW24512	NOT7-8	104
42605414	NOT7-8_FAW24512	NOT7-8	133
42605415	NOT7-8_FAW24512	NOT7-8	46
42605416	NOT7-8_FAW24512	NOT7-8	118
42605417	NOT7-8_FAW24512	NOT7-8	167
42605418	NOT7-8_FAW24512	NOT7-8	133
42605419	NOT7-8_FAW24512	NOT7-8	132
42605420	NOT7-8_FAW24512	NOT7-8	98
42605421	NOT7-8_FAW24512	NOT7-8	166
42605422	NOT7-8_FAW24512	NOT7-8	196
42605423	NOT7-8_FAW24512	NOT7-8	105
42605424	NOT7-8_FAW24512	NOT7-8	225
42605425	NOT7-8_FAW24512	NOT7-8	108
42605426	NOT7-8_FAW24512	NOT7-8	118
42605427	NOT7-8_FAW24512	NOT7-8	255
42605428	NOT7-8_FAW24512	NOT7-8	119
42605429	NOT7-8_FAW24512	NOT7-8	130
42605430	NOT7-8_FAW24512	NOT7-8	221
42605431	NOT7-8_FAW24512	NOT7-8	127
42605432	NOT7-8_FAW24512	NOT7-8	160
42605433	NOT7-8_FAW24512	NOT7-8	104
42605434	NOT7-8_FAW24512	NOT7-8	117
42605435	NOT7-8_FAW24512	NOT7-8	119
42605436	NOT7-8_FAW24512	NOT7-8	191
42605437	NOT7-8_FAW24512	NOT7-8	193
42605438	NOT7-8_FAW24512	NOT7-8	91
42605439	NOT7-8_FAW24512	NOT7-8	181
42605440	NOT7-8_FAW24512	NOT7-8	153
42605441	NOT7-8_FAW24512	NOT7-8	67
42605442	NOT7-8_FAW24512	NOT7-8	141
42605443	NOT7-8_FAW24512	NOT7-8	123
42605444	NOT7-8_FAW24512	NOT7-8	155
42605445	NOT7-8_FAW24512	NOT7-8	114
42605446	NOT7-8_FAW24512	NOT7-8	118
42605447	NOT7-8_FAW24512	NOT7-8	178
42605448	NOT7-8_FAW24512	NOT7-8	146
42605449	NOT7-8_FAW24512	NOT7-8	147
42605450	NOT7-8_FAW24512	NOT7-8	109
42605451	NOT7-8_FAW24512	NOT7-8	226
42605452	NOT7-8_FAW24512	NOT7-8	110
42605453	NOT7-8_FAW24512	NOT7-8	116
42605454	NOT7-8_FAW24512	NOT7-8	91
42605455	NOT7-8_FAW24512	NOT7-8	186
42605456	NOT7-8_FAW24512	NOT7-8	18
42605457	NOT7-8_FAW24512	NOT7-8	175
42605458	NOT7-8_FAW24512	NOT7-8	98
42605459	NOT7-8_FAW24512	NOT7-8	164
42605460	NOT7-8_FAW24512	NOT7-8	130
42605461	NOT7-8_FAW24512	NOT7-8	141
42605462	NOT7-8_FAW24512	NOT7-8	175
42605463	NOT7-8_FAW24512	NOT7-8	88
42605464	NOT7-8_FAW24512	NOT7-8	168
42605465	NOT7-8_FAW24512	NOT7-8	262
42605466	NOT7-8_FAW24512	NOT7-8	184
42605467	NOT7-8_FAW24512	NOT7-8	148
42605468	NOT7-8_FAW24512	NOT7-8	148
42605469	NOT7-8_FAW24512	NOT7-8	121
42605470	NOT7-8_FAW24512	NOT7-8	92
42605471	NOT7-8_FAW24512	NOT7-8	143
42605472	NOT7-8_FAW24512	NOT7-8	181
42605473	NOT7-8_FAW24512	NOT7-8	88
42605474	NOT7-8_FAW24512	NOT7-8	157
42605475	NOT7-8_FAW24512	NOT7-8	50
42605476	NOT7-8_FAW24512	NOT7-8	96
42605477	NOT7-8_FAW24512	NOT7-8	155
42605478	NOT7-8_FAW24512	NOT7-8	14
42605479	NOT7-8_FAW24512	NOT7-8	161
42605480	NOT7-8_FAW24512	NOT7-8	104
42605481	NOT7-8_FAW24512	NOT7-8	140
42605482	NOT7-8_FAW24512	NOT7-8	35
42605483	NOT7-8_FAW24512	NOT7-8	95
42605484	NOT7-8_FAW24512	NOT7-8	146
42605485	NOT7-8_FAW24512	NOT7-8	156
42605486	NOT7-8_FAW24512	NOT7-8	104
42605487	NOT7-8_FAW24512	NOT7-8	133
42605488	NOT7-8_FAW24512	NOT7-8	46
42605489	NOT7-8_FAW24512	NOT7-8	118
42605490	NOT7-8_FAW24512	NOT7-8	167
42605491	NOT7-8_FAW24512	NOT7-8	79
42605492	NOT7-8_FAW24512	NOT7-8	133
42605493	NOT7-8_FAW24512	NOT7-8	132
42605494	NOT7-8_FAW24512	NOT7-8	98
42605495	NOT7-8_FAW24512	NOT7-8	196
42605496	NOT7-8_FAW24512	NOT7-8	105
42605497	NOT7-8_FAW24512	NOT7-8	225
42605498	NOT7-8_FAW24512	NOT7-8	108
42605499	NOT7-8_FAW24512	NOT7-8	118
42605500	NOT7-8_FAW24512	NOT7-8	255
42605501	NOT7-8_FAW24512	NOT7-8	119
42605502	NOT7-8_FAW24512	NOT7-8	130
42605503	NOT7-8_FAW24512	NOT7-8	221
42605504	NOT7-8_FAW24512	NOT7-8	127
42605505	NOT7-8_FAW24512	NOT7-8	160
42605506	NOT7-8_FAW24512	NOT7-8	104
42605507	NOT7-8_FAW24512	NOT7-8	117
42605508	NOT7-8_FAW24512	NOT7-8	119
42605509	NOT7-8_FAW24512	NOT7-8	191
42605510	NOT7-8_FAW24512	NOT7-8	193
42605511	NOT7-8_FAW24512	NOT7-8	91
42605512	NOT7-8_FAW24512	NOT7-8	181
42605513	NOT7-8_FAW24512	NOT7-8	153
42605514	NOT7-8_FAW24512	NOT7-8	67
42605515	NOT7-8_FAW24512	NOT7-8	141
42605516	NOT7-8_FAW24512	NOT7-8	123
42605517	NOT7-8_FAW24512	NOT7-8	155
42605518	NOT7-8_FAW24512	NOT7-8	114
42605519	NOT7-8_FAW24512	NOT7-8	118
42605520	NOT7-8_FAW24512	NOT7-8	178
42605521	NOT7-8_FAW24512	NOT7-8	146
42605522	NOT7-8_FAW24512	NOT7-8	147
42605523	NOT7-8_FAW24512	NOT7-8	109
42605524	NOT7-8_FAW24512	NOT7-8	226
42605525	NOT7-8_FAW24512	NOT7-8	110
42605526	NOT7-8_FAW24512	NOT7-8	116
42605527	NOT7-8_FAW24512	NOT7-8	91
42605528	NOT7-8_FAW24512	NOT7-8	186
42605529	NOT7-8_FAW24512	NOT7-8	175
42605530	NOT7-8_FAW24512	NOT7-8	18
42605531	NOT7-8_FAW24512	NOT7-8	98
42605532	NOT7-8_FAW24512	NOT7-8	164
42605533	NOT7-8_FAW24512	NOT7-8	130
42605534	NOT7-8_FAW24512	NOT7-8	141
42605535	NOT7-8_FAW24512	NOT7-8	175
42605536	NOT7-8_FAW24512	NOT7-8	88
42605537	NOT7-8_FAW24512	NOT7-8	168
42605538	NOT7-8_FAW24512	NOT7-8	262
42605539	NOT7-8_FAW24512	NOT7-8	184
42605540	NOT7-8_FAW24512	NOT7-8	148
42605541	NOT7-8_FAW24512	NOT7-8	148
42605542	NOT7-8_FAW24512	NOT7-8	121
42605543	NOT7-8_FAW24512	NOT7-8	92
42605544	NOT7-8_FAW24512	NOT7-8	143
42605545	NOT7-8_FAW24512	NOT7-8	181
42605546	NOT7-8_FAW24512	NOT7-8	88
42605547	NOT7-8_FAW24512	NOT7-8	157
42605548	NOT7-8_FAW24512	NOT7-8	50
42605549	NOT7-8_FAW24512	NOT7-8	96
42605550	NOT7-8_FAW24512	NOT7-8	155
42605551	NOT7-8_FAW24512	NOT7-8	14
42605552	NOT7-8_FAW24512	NOT7-8	161
42605553	NOT7-8_FAW24512	NOT7-8	104
42605554	NOT7-8_FAW24512	NOT7-8	166
42605555	NOT7-8_FAW24512	NOT7-8	109
42605556	NOT7-8_FAW24512	NOT7-8	39
42605557	NOT7-8_FAW24512	NOT7-8	179
42605558	NOT7-8_FAW24512	NOT7-8	144
42605559	NOT7-8_FAW24512	NOT7-8	133
42605560	NOT7-8_FAW24512	NOT7-8	164
42605561	NOT7-8_FAW24512	NOT7-8	176
42605562	NOT7-8_FAW24512	NOT7-8	159
42605563	NOT7-8_FAW24512	NOT7-8	128
42605564	NOT7-8_FAW24512	NOT7-8	129
42605565	NOT7-8_FAW24512	NOT7-8	166
42605566	NOT7-8_FAW24512	NOT7-8	156
42605567	NOT7-8_FAW24512	NOT7-8	174
42605568	NOT7-8_FAW24512	NOT7-8	60
42605569	NOT7-8_FAW24512	NOT7-8	139
42605570	NOT7-8_FAW24512	NOT7-8	81
42605571	NOT7-8_FAW24512	NOT7-8	115
42605572	NOT7-8_FAW24512	NOT7-8	98
42605573	NOT7-8_FAW24512	NOT7-8	120
42605574	NOT7-8_FAW24512	NOT7-8	126
42605575	NOT7-8_FAW24512	NOT7-8	133
42605576	NOT7-8_FAW24512	NOT7-8	138
42605577	NOT7-8_FAW24512	NOT7-8	174
42605578	NOT7-8_FAW24512	NOT7-8	132
42605579	NOT7-8_FAW24512	NOT7-8	137
42605580	NOT7-8_FAW24512	NOT7-8	157
42605581	NOT7-8_FAW24512	NOT7-8	66
42605582	NOT7-8_FAW24512	NOT7-8	119
42605583	NOT7-8_FAW24512	NOT7-8	112
42605584	NOT7-8_FAW24512	NOT7-8	98
42605585	NOT7-8_FAW24512	NOT7-8	184
42605586	NOT7-8_FAW24512	NOT7-8	155
42605587	NOT7-8_FAW24512	NOT7-8	109
42605588	NOT7-8_FAW24512	NOT7-8	162
42605589	NOT7-8_FAW24512	NOT7-8	137
42605590	NOT7-8_FAW24512	NOT7-8	129
42605591	NOT7-8_FAW24512	NOT7-8	138
42605592	NOT7-8_FAW24512	NOT7-8	108
42605593	NOT7-8_FAW24512	NOT7-8	186
42605594	NOT7-8_FAW24512	NOT7-8	250
42605595	NOT7-8_FAW24512	NOT7-8	175
42605596	NOT7-8_FAW24512	NOT7-8	71
42605597	NOT7-8_FAW24512	NOT7-8	118
42605598	NOT7-8_FAW24512	NOT7-8	105
42605599	NOT7-8_FAW24512	NOT7-8	127
42605600	NOT7-8_FAW24512	NOT7-8	105
42605601	NOT7-8_FAW24512	NOT7-8	143
42605602	NOT7-8_FAW24512	NOT7-8	144
42605603	NOT7-8_FAW24512	NOT7-8	166
42605604	NOT7-8_FAW24512	NOT7-8	155
42605605	NOT7-8_FAW24512	NOT7-8	66
42605606	NOT7-8_FAW24512	NOT7-8	110
42605607	NOT7-8_FAW24512	NOT7-8	107
42605608	NOT7-8_FAW24512	NOT7-8	184
42605609	NOT7-8_FAW24512	NOT7-8	55
42605610	NOT7-8_FAW24512	NOT7-8	262
42605611	NOT7-8_FAW24512	NOT7-8	139
42605612	NOT7-8_FAW24512	NOT7-8	169
42605613	NOT7-8_FAW24512	NOT7-8	244
42605614	NOT7-8_FAW24512	NOT7-8	108
42605615	NOT7-8_FAW24512	NOT7-8	111
42605616	NOT7-8_FAW24512	NOT7-8	51
42605617	NOT7-8_FAW24512	NOT7-8	286
42605618	NOT7-8_FAW24512	NOT7-8	82
42605619	NOT7-8_FAW24512	NOT7-8	154
42605620	NOT7-8_FAW24512	NOT7-8	203
42605621	NOT7-8_FAW24512	NOT7-8	51
42605622	NOT7-8_FAW24512	NOT7-8	139
42605623	NOT7-8_FAW24512	NOT7-8	214
42605624	NOT7-8_FAW24512	NOT7-8	242
42605625	NOT7-8_FAW24512	NOT7-8	158
42605626	NOT7-8_FAW24512	NOT7-8	138
42605627	NOT7-8_FAW24512	NOT7-8	7
42605628	NOT7-8_FAW24512	NOT7-8	140
42605629	NOT7-8_FAW24512	NOT7-8	184
42605630	NOT7-8_FAW24512	NOT7-8	155
42605631	NOT7-8_FAW24512	NOT7-8	193
42605632	NOT7-8_FAW24512	NOT7-8	178
42605633	NOT7-8_FAW24512	NOT7-8	74
42605634	NOT7-8_FAW24512	NOT7-8	139
42605635	NOT7-8_FAW24512	NOT7-8	163
42605636	NOT7-8_FAW24512	NOT7-8	187
42605637	NOT7-8_FAW24512	NOT7-8	135
42605638	NOT7-8_FAW24512	NOT7-8	170
42605639	NOT7-8_FAW24512	NOT7-8	207
42605640	NOT7-8_FAW24512	NOT7-8	103
42605641	NOT7-8_FAW24512	NOT7-8	100
42605642	NOT7-8_FAW24512	NOT7-8	177
42605643	NOT7-8_FAW24512	NOT7-8	199
42605644	NOT7-8_FAW24512	NOT7-8	157
42605645	NOT7-8_FAW24512	NOT7-8	68
42605646	NOT7-8_FAW24512	NOT7-8	79
42605647	NOT7-8_FAW24512	NOT7-8	89
42605648	NOT7-8_FAW24512	NOT7-8	83
42605649	NOT7-8_FAW24512	NOT7-8	250
42605650	NOT7-8_FAW24512	NOT7-8	108
42605651	NOT7-8_FAW24512	NOT7-8	71
42605652	NOT7-8_FAW24512	NOT7-8	175
42605653	NOT7-8_FAW24512	NOT7-8	186
42605654	NOT7-8_FAW24512	NOT7-8	118
42605655	NOT7-8_FAW24512	NOT7-8	105
42605656	NOT7-8_FAW24512	NOT7-8	127
42605657	NOT7-8_FAW24512	NOT7-8	105
42605658	NOT7-8_FAW24512	NOT7-8	143
42605659	NOT7-8_FAW24512	NOT7-8	144
42605660	NOT7-8_FAW24512	NOT7-8	166
42605661	NOT7-8_FAW24512	NOT7-8	155
42605662	NOT7-8_FAW24512	NOT7-8	66
42605663	NOT7-8_FAW24512	NOT7-8	110
42605664	NOT7-8_FAW24512	NOT7-8	107
42605665	NOT7-8_FAW24512	NOT7-8	184
42605666	NOT7-8_FAW24512	NOT7-8	55
42605667	NOT7-8_FAW24512	NOT7-8	262
42605668	NOT7-8_FAW24512	NOT7-8	139
42605669	NOT7-8_FAW24512	NOT7-8	169
42605670	NOT7-8_FAW24512	NOT7-8	244
42605671	NOT7-8_FAW24512	NOT7-8	108
42605672	NOT7-8_FAW24512	NOT7-8	111
42605673	NOT7-8_FAW24512	NOT7-8	199
42605674	NOT7-8_FAW24512	NOT7-8	138
42605675	NOT7-8_FAW24512	NOT7-8	157
42605676	NOT7-8_FAW24512	NOT7-8	74
42605677	NOT7-8_FAW24512	NOT7-8	68
42605678	NOT7-8_FAW24512	NOT7-8	135
42605679	NOT7-8_FAW24512	NOT7-8	184
42605680	NOT7-8_FAW24512	NOT7-8	158
42605681	NOT7-8_FAW24512	NOT7-8	103
42605682	NOT7-8_FAW24512	NOT7-8	177
42605683	NOT7-8_FAW24512	NOT7-8	51
42605684	NOT7-8_FAW24512	NOT7-8	89
42605685	NOT7-8_FAW24512	NOT7-8	79
42605686	NOT7-8_FAW24512	NOT7-8	51
42605687	NOT7-8_FAW24512	NOT7-8	286
42605688	NOT7-8_FAW24512	NOT7-8	100
42605689	NOT7-8_FAW24512	NOT7-8	154
42605690	NOT7-8_FAW24512	NOT7-8	193
42605691	NOT7-8_FAW24512	NOT7-8	203
42605692	NOT7-8_FAW24512	NOT7-8	207
42605693	NOT7-8_FAW24512	NOT7-8	140
42605694	NOT7-8_FAW24512	NOT7-8	170
42605695	NOT7-8_FAW24512	NOT7-8	187
42605696	NOT7-8_FAW24512	NOT7-8	178
42605697	NOT7-8_FAW24512	NOT7-8	163
42605698	NOT7-8_FAW24512	NOT7-8	214
42605699	NOT7-8_FAW24512	NOT7-8	155
42605700	NOT7-8_FAW24512	NOT7-8	242
42605701	NOT7-8_FAW24512	NOT7-8	139
42605702	NOT7-8_FAW24512	NOT7-8	83
42605703	NOT7-8_FAW24512	NOT7-8	250
42605704	NOT7-8_FAW24512	NOT7-8	108
42605705	NOT7-8_FAW24512	NOT7-8	71
42605706	NOT7-8_FAW24512	NOT7-8	175
42605707	NOT7-8_FAW24512	NOT7-8	186
42605708	NOT7-8_FAW24512	NOT7-8	118
42605709	NOT7-8_FAW24512	NOT7-8	105
42605710	NOT7-8_FAW24512	NOT7-8	127
42605711	NOT7-8_FAW24512	NOT7-8	105
42605712	NOT7-8_FAW24512	NOT7-8	143
42605713	NOT7-8_FAW24512	NOT7-8	144
42605714	NOT7-8_FAW24512	NOT7-8	166
42605715	NOT7-8_FAW24512	NOT7-8	155
42605716	NOT7-8_FAW24512	NOT7-8	66
42605717	NOT7-8_FAW24512	NOT7-8	110
42605718	NOT7-8_FAW24512	NOT7-8	107
42605719	NOT7-8_FAW24512	NOT7-8	184
42605720	NOT7-8_FAW24512	NOT7-8	55
42605721	NOT7-8_FAW24512	NOT7-8	262
42605722	NOT7-8_FAW24512	NOT7-8	139
42605723	NOT7-8_FAW24512	NOT7-8	169
42605724	NOT7-8_FAW24512	NOT7-8	244
42605725	NOT7-8_FAW24512	NOT7-8	108
42605726	NOT7-8_FAW24512	NOT7-8	111
42605727	NOT7-8_FAW24512	NOT7-8	155
42605728	NOT7-8_FAW24512	NOT7-8	110
42605729	NOT7-8_FAW24512	NOT7-8	107
42605730	NOT7-8_FAW24512	NOT7-8	55
42605731	NOT7-8_FAW24512	NOT7-8	157
42605732	NOT7-8_FAW24512	NOT7-8	82
42605733	NOT7-8_FAW24512	NOT7-8	135
42605734	NOT7-8_FAW24512	NOT7-8	184
42605735	NOT7-8_FAW24512	NOT7-8	158
42605736	NOT7-8_FAW24512	NOT7-8	103
42605737	NOT7-8_FAW24512	NOT7-8	79
42605738	NOT7-8_FAW24512	NOT7-8	100
42605739	NOT7-8_FAW24512	NOT7-8	203
42605740	NOT7-8_FAW24512	NOT7-8	207
42605741	NOT7-8_FAW24512	NOT7-8	7
42605742	NOT7-8_FAW24512	NOT7-8	170
42605743	NOT7-8_FAW24512	NOT7-8	155
42605744	NOT7-8_FAW24512	NOT7-8	139
42605745	NOT7-8_FAW24512	NOT7-8	139
42605746	NOT7-8_FAW24512	NOT7-8	187
42605747	NOT7-8_FAW24512	NOT7-8	89
42605748	NOT7-8_FAW24512	NOT7-8	199
42605749	NOT7-8_FAW24512	NOT7-8	83
42605750	NOT7-8_FAW24512	NOT7-8	71
42605751	NOT7-8_FAW24512	NOT7-8	118
42605752	NOT7-8_FAW24512	NOT7-8	105
42605753	NOT7-8_FAW24512	NOT7-8	127
42605754	NOT7-8_FAW24512	NOT7-8	105
42605755	NOT7-8_FAW24512	NOT7-8	143
42605756	NOT7-8_FAW24512	NOT7-8	166
42605757	NOT7-8_FAW24512	NOT7-8	155
42605758	NOT7-8_FAW24512	NOT7-8	110
42605759	NOT7-8_FAW24512	NOT7-8	107
42605760	NOT7-8_FAW24512	NOT7-8	55
42605761	NOT7-8_FAW24512	NOT7-8	71
42605762	NOT7-8_FAW24512	NOT7-8	105
42605763	NOT7-8_FAW24512	NOT7-8	201
42605764	NOT7-8_FAW24512	NOT7-8	201
42605765	NOT7-8_FAW24512	NOT7-8	201
42605766	NOT7-8_FAW24512	NOT7-8	145
42605767	NOT7-8_FAW24512	NOT7-8	30
42605768	NOT7-8_FAW24512	NOT7-8	130
42605769	NOT7-8_FAW24512	NOT7-8	127
42605770	NOT7-8_FAW24512	NOT7-8	97
42605771	NOT7-8_FAW24512	NOT7-8	115
42605772	NOT7-8_FAW24512	NOT7-8	72
42605773	NOT7-8_FAW24512	NOT7-8	134
42605774	NOT7-8_FAW24512	NOT7-8	96
42605775	NOT7-8_FAW24512	NOT7-8	152
42605776	NOT7-8_FAW24512	NOT7-8	245
42605777	NOT7-8_FAW24512	NOT7-8	127
42605778	NOT7-8_FAW24512	NOT7-8	54
42605779	NOT7-8_FAW24512	NOT7-8	107
42605780	NOT7-8_FAW24512	NOT7-8	144
42605781	NOT7-8_FAW24512	NOT7-8	186
42605782	NOT7-8_FAW24512	NOT7-8	143
42605783	NOT7-8_FAW24512	NOT7-8	193
42605784	NOT7-8_FAW24512	NOT7-8	165
42605785	NOT7-8_FAW24512	NOT7-8	171
42605786	NOT7-8_FAW24512	NOT7-8	188
42605787	NOT7-8_FAW24512	NOT7-8	87
42605788	NOT7-8_FAW24512	NOT7-8	171
42605789	NOT7-8_FAW24512	NOT7-8	118
42605790	NOT7-8_FAW24512	NOT7-8	78
42605791	NOT7-8_FAW24512	NOT7-8	173
42605792	NOT7-8_FAW24512	NOT7-8	135
42605793	NOT7-8_FAW24512	NOT7-8	8
42605794	NOT7-8_FAW24512	NOT7-8	221
42605795	NOT7-8_FAW24512	NOT7-8	203
42605796	NOT7-8_FAW24512	NOT7-8	201
42605797	NOT7-8_FAW24512	NOT7-8	115
42605798	NOT7-8_FAW24512	NOT7-8	34
42605799	NOT7-8_FAW24512	NOT7-8	34
42605800	NOT7-8_FAW24512	NOT7-8	118
42605801	NOT7-8_FAW24512	NOT7-8	13
42605802	NOT7-8_FAW24512	NOT7-8	186
42605803	NOT7-8_FAW24512	NOT7-8	228
42605804	NOT7-8_FAW24512	NOT7-8	111
42605805	NOT7-8_FAW24512	NOT7-8	125
42605806	NOT7-8_FAW24512	NOT7-8	157
42605807	NOT7-8_FAW24512	NOT7-8	335
42605808	NOT7-8_FAW24512	NOT7-8	116
42605809	NOT7-8_FAW24512	NOT7-8	176
42605810	NOT7-8_FAW24512	NOT7-8	118
42605811	NOT7-8_FAW24512	NOT7-8	13
42605812	NOT7-8_FAW24512	NOT7-8	186
42605813	NOT7-8_FAW24512	NOT7-8	228
42605814	NOT7-8_FAW24512	NOT7-8	111
42605815	NOT7-8_FAW24512	NOT7-8	125
42605816	NOT7-8_FAW24512	NOT7-8	157
42605817	NOT7-8_FAW24512	NOT7-8	335
42605818	NOT7-8_FAW24512	NOT7-8	116
42605819	NOT7-8_FAW24512	NOT7-8	118
42605820	NOT7-8_FAW24512	NOT7-8	13
42605821	NOT7-8_FAW24512	NOT7-8	186
42605822	NOT7-8_FAW24512	NOT7-8	228
42605823	NOT7-8_FAW24512	NOT7-8	111
42605824	NOT7-8_FAW24512	NOT7-8	125
42605825	NOT7-8_FAW24512	NOT7-8	157
42605826	NOT7-8_FAW24512	NOT7-8	18
42605827	NOT7-8_FAW24512	NOT7-8	335
42605828	NOT7-8_FAW24512	NOT7-8	176
42605829	NOT7-8_FAW24512	NOT7-8	118
42605830	NOT7-8_FAW24512	NOT7-8	13
42605831	NOT7-8_FAW24512	NOT7-8	186
42605832	NOT7-8_FAW24512	NOT7-8	228
42605833	NOT7-8_FAW24512	NOT7-8	111
42605834	NOT7-8_FAW24512	NOT7-8	157
42605835	NOT7-8_FAW24512	NOT7-8	335
42605836	NOT7-8_FAW24512	NOT7-8	300
42605837	NOT7-8_FAW24512	NOT7-8	118
42605838	NOT7-8_FAW24512	NOT7-8	13
42605839	NOT7-8_FAW24512	NOT7-8	186
42605840	NOT7-8_FAW24512	NOT7-8	228
42605841	NOT7-8_FAW24512	NOT7-8	111
42605842	NOT7-8_FAW24512	NOT7-8	125
42605843	NOT7-8_FAW24512	NOT7-8	157
42605844	NOT7-8_FAW24512	NOT7-8	335
42605845	NOT7-8_FAW24512	NOT7-8	116
42605846	NOT7-8_FAW24512	NOT7-8	157
42605847	NOT7-8_FAW24512	NOT7-8	18
42605848	NOT7-8_FAW24512	NOT7-8	335
42605849	NOT7-8_FAW24512	NOT7-8	116
42605850	NOT7-8_FAW24512	NOT7-8	13
42605851	NOT7-8_FAW24512	NOT7-8	228
42605852	NOT7-8_FAW24512	NOT7-8	111
42605853	NOT7-8_FAW24512	NOT7-8	18
42605854	NOT7-8_FAW24512	NOT7-8	116
42605855	NOT7-8_FAW24512	NOT7-8	18
42605856	NOT7-8_FAW24512	NOT7-8	125
42605857	NOT7-8_FAW24512	NOT7-8	125
42605858	NOT7-8_FAW24512	NOT7-8	18
42605859	NOT7-8_FAW24512	NOT7-8	118
42605860	NOT7-8_FAW24512	NOT7-8	186
42605861	NOT7-8_FAW24512	NOT7-8	18
42605862	NOT7-8_FAW24512	NOT7-8	116
42605863	NOT7-8_FAW24512	NOT7-8	228
42605864	NOT7-8_FAW24512	NOT7-8	158
42605865	NOT7-8_FAW24512	NOT7-8	144
42605866	NOT7-8_FAW24512	NOT7-8	157
42605867	NOT7-8_FAW24512	NOT7-8	73
42605868	NOT7-8_FAW24512	NOT7-8	123
42605869	NOT7-8_FAW24512	NOT7-8	123
42605870	NOT7-8_FAW24512	NOT7-8	73
42605871	NOT7-8_FAW24512	NOT7-8	72
42605872	NOT7-8_FAW24512	NOT7-8	180
42605873	NOT7-8_FAW24512	NOT7-8	76
42605874	NOT7-8_FAW24512	NOT7-8	109
42605875	NOT7-8_FAW24512	NOT7-8	72
42605876	NOT7-8_FAW24512	NOT7-8	72
42605877	NOT7-8_FAW24512	NOT7-8	87
42605878	NOT7-8_FAW24512	NOT7-8	123
42605879	NOT7-8_FAW24512	NOT7-8	210
42605880	NOT7-8_FAW24512	NOT7-8	99
42605881	NOT7-8_FAW24512	NOT7-8	112
42605882	NOT7-8_FAW24512	NOT7-8	98
42605883	NOT7-8_FAW24512	NOT7-8	126
42605884	NOT7-8_FAW24512	NOT7-8	132
42605885	NOT7-8_FAW24512	NOT7-8	60
42605886	NOT7-8_FAW24512	NOT7-8	124
42605887	NOT7-8_FAW24512	NOT7-8	92
42605888	NOT7-8_FAW24512	NOT7-8	87
42605889	NOT7-8_FAW24512	NOT7-8	123
42605890	NOT7-8_FAW24512	NOT7-8	210
42605891	NOT7-8_FAW24512	NOT7-8	99
42605892	NOT7-8_FAW24512	NOT7-8	112
42605893	NOT7-8_FAW24512	NOT7-8	98
42605894	NOT7-8_FAW24512	NOT7-8	126
42605895	NOT7-8_FAW24512	NOT7-8	60
42605896	NOT7-8_FAW24512	NOT7-8	132
42605897	NOT7-8_FAW24512	NOT7-8	124
42605898	NOT7-8_FAW24512	NOT7-8	92
42605899	NOT7-8_FAW24512	NOT7-8	181
42605900	NOT7-8_FAW24512	NOT7-8	137
42605901	NOT7-8_FAW24512	NOT7-8	238
42605902	NOT7-8_FAW24512	NOT7-8	183
42605903	NOT7-8_FAW24512	NOT7-8	95
42605904	NOT7-8_FAW24512	NOT7-8	125
42605905	NOT7-8_FAW24512	NOT7-8	55
42605906	NOT7-8_FAW24512	NOT7-8	94
42605907	NOT7-8_FAW24512	NOT7-8	233
42605908	NOT7-8_FAW24512	NOT7-8	254
42605909	NOT7-8_FAW24512	NOT7-8	291
42605910	NOT7-8_FAW24512	NOT7-8	229
42605911	NOT7-8_FAW24512	NOT7-8	77
42605912	NOT7-8_FAW24512	NOT7-8	116
42605913	NOT7-8_FAW24512	NOT7-8	234
42605914	NOT7-8_FAW24512	NOT7-8	145
42605915	NOT7-8_FAW24512	NOT7-8	271
42605916	NOT7-8_FAW24512	NOT7-8	187
42605917	NOT7-8_FAW24512	NOT7-8	201
42605918	NOT7-8_FAW24512	NOT7-8	146
42605919	NOT7-8_FAW24512	NOT7-8	108
42605920	NOT7-8_FAW24512	NOT7-8	181
42605921	NOT7-8_FAW24512	NOT7-8	137
42605922	NOT7-8_FAW24512	NOT7-8	238
42605923	NOT7-8_FAW24512	NOT7-8	183
42605924	NOT7-8_FAW24512	NOT7-8	95
42605925	NOT7-8_FAW24512	NOT7-8	125
42605926	NOT7-8_FAW24512	NOT7-8	55
42605927	NOT7-8_FAW24512	NOT7-8	94
42605928	NOT7-8_FAW24512	NOT7-8	233
42605929	NOT7-8_FAW24512	NOT7-8	254
42605930	NOT7-8_FAW24512	NOT7-8	291
42605931	NOT7-8_FAW24512	NOT7-8	229
42605932	NOT7-8_FAW24512	NOT7-8	77
42605933	NOT7-8_FAW24512	NOT7-8	151
42605934	NOT7-8_FAW24512	NOT7-8	116
42605935	NOT7-8_FAW24512	NOT7-8	238
42605936	NOT7-8_FAW24512	NOT7-8	108
42605937	NOT7-8_FAW24512	NOT7-8	94
42605938	NOT7-8_FAW24512	NOT7-8	141
42605939	NOT7-8_FAW24512	NOT7-8	95
42605940	NOT7-8_FAW24512	NOT7-8	259
42605941	NOT7-8_FAW24512	NOT7-8	49
42605942	NOT7-8_FAW24512	NOT7-8	54
42605943	NOT7-8_FAW24512	NOT7-8	131
42605944	NOT7-8_FAW24512	NOT7-8	145
42605945	NOT7-8_FAW24512	NOT7-8	105
42605946	NOT7-8_FAW24512	NOT7-8	93
42605947	NOT7-8_FAW24512	NOT7-8	78
42605948	NOT7-8_FAW24512	NOT7-8	53
42605949	NOT7-8_FAW24512	NOT7-8	131
42605950	NOT7-8_FAW24512	NOT7-8	94
42605951	NOT7-8_FAW24512	NOT7-8	76
42605952	NOT7-8_FAW24512	NOT7-8	137
42605953	NOT7-8_FAW24512	NOT7-8	158
42605954	NOT7-8_FAW24512	NOT7-8	130
42605955	NOT7-8_FAW24512	NOT7-8	63
42605956	NOT7-8_FAW24512	NOT7-8	130
42605957	NOT7-8_FAW24512	NOT7-8	96
42605958	NOT7-8_FAW24512	NOT7-8	81
42605959	NOT7-8_FAW24512	NOT7-8	237
42605960	NOT7-8_FAW24512	NOT7-8	193
42605961	NOT7-8_FAW24512	NOT7-8	122
42605962	NOT7-8_FAW24512	NOT7-8	60
42605963	NOT7-8_FAW24512	NOT7-8	32
42605964	NOT7-8_FAW24512	NOT7-8	165
42605965	NOT7-8_FAW24512	NOT7-8	145
42605966	NOT7-8_FAW24512	NOT7-8	176
42605967	NOT7-8_FAW24512	NOT7-8	137
42605968	NOT7-8_FAW24512	NOT7-8	67
42605969	NOT7-8_FAW24512	NOT7-8	115
42605970	NOT7-8_FAW24512	NOT7-8	145
42605971	NOT7-8_FAW24512	NOT7-8	60
42605972	NOT7-8_FAW24512	NOT7-8	100
42605973	NOT7-8_FAW24512	NOT7-8	143
42605974	NOT7-8_FAW24512	NOT7-8	138
42605975	NOT7-8_FAW24512	NOT7-8	91
42605976	NOT7-8_FAW24512	NOT7-8	112
42605977	NOT7-8_FAW24512	NOT7-8	183
42605978	NOT7-8_FAW24512	NOT7-8	155
42605979	NOT7-8_FAW24512	NOT7-8	12
42605980	NOT7-8_FAW24512	NOT7-8	83
42605981	NOT7-8_FAW24512	NOT7-8	125
42605982	NOT7-8_FAW24512	NOT7-8	105
42605983	NOT7-8_FAW24512	NOT7-8	129
42605984	NOT7-8_FAW24512	NOT7-8	71
42605985	NOT7-8_FAW24512	NOT7-8	101
42605986	NOT7-8_FAW24512	NOT7-8	102
42605987	NOT7-8_FAW24512	NOT7-8	85
42605988	NOT7-8_FAW24512	NOT7-8	104
42605989	NOT7-8_FAW24512	NOT7-8	168
42605990	NOT7-8_FAW24512	NOT7-8	90
42605991	NOT7-8_FAW24512	NOT7-8	121
42605992	NOT7-8_FAW24512	NOT7-8	105
42605993	NOT7-8_FAW24512	NOT7-8	129
42605994	NOT7-8_FAW24512	NOT7-8	141
42605995	NOT7-8_FAW24512	NOT7-8	103
42605996	NOT7-8_FAW24512	NOT7-8	128
42605997	NOT7-8_FAW24512	NOT7-8	92
42605998	NOT7-8_FAW24512	NOT7-8	111
42605999	NOT7-8_FAW24512	NOT7-8	134
42606000	NOT7-8_FAW24512	NOT7-8	83
42606001	NOT7-8_FAW24512	NOT7-8	133
42606002	NOT7-8_FAW24512	NOT7-8	78
42606003	NOT7-8_FAW24512	NOT7-8	107
42606004	NOT7-8_FAW24512	NOT7-8	98
42606005	NOT7-8_FAW24512	NOT7-8	31
42606006	NOT7-8_FAW24512	NOT7-8	118
42606007	NOT7-8_FAW24512	NOT7-8	141
42606008	NOT7-8_FAW24512	NOT7-8	112
42606009	NOT7-8_FAW24512	NOT7-8	99
42606010	NOT7-8_FAW24512	NOT7-8	77
42606011	NOT7-8_FAW24512	NOT7-8	139
42606012	NOT7-8_FAW24512	NOT7-8	128
42606013	NOT7-8_FAW24512	NOT7-8	74
42606014	NOT7-8_FAW24512	NOT7-8	88
42606015	NOT7-8_FAW24512	NOT7-8	78
42606016	NOT7-8_FAW24512	NOT7-8	51
42606017	NOT7-8_FAW24512	NOT7-8	121
42606018	NOT7-8_FAW24512	NOT7-8	40
42606019	NOT7-8_FAW24512	NOT7-8	139
42606020	NOT7-8_FAW24512	NOT7-8	8
42606021	NOT7-8_FAW24512	NOT7-8	95
42606022	NOT7-8_FAW24512	NOT7-8	106
42606023	NOT7-8_FAW24512	NOT7-8	145
42606024	NOT7-8_FAW24512	NOT7-8	82
42606025	NOT7-8_FAW24512	NOT7-8	263
42606026	NOT7-8_FAW24512	NOT7-8	185
42606027	NOT7-8_FAW24512	NOT7-8	97
42606028	NOT7-8_FAW24512	NOT7-8	199
42606029	NOT7-8_FAW24512	NOT7-8	153
42606030	NOT7-8_FAW24512	NOT7-8	59
42606031	NOT7-8_FAW24512	NOT7-8	42
42606032	NOT7-8_FAW24512	NOT7-8	133
42606033	NOT7-8_FAW24512	NOT7-8	113
42606034	NOT7-8_FAW24512	NOT7-8	49
42606035	NOT7-8_FAW24512	NOT7-8	116
42606036	NOT7-8_FAW24512	NOT7-8	238
42606037	NOT7-8_FAW24512	NOT7-8	154
42606038	NOT7-8_FAW24512	NOT7-8	61
42606039	NOT7-8_FAW24512	NOT7-8	171
42606040	NOT7-8_FAW24512	NOT7-8	125
42606041	NOT7-8_FAW24512	NOT7-8	66
42606042	NOT7-8_FAW24512	NOT7-8	42
42606043	NOT7-8_FAW24512	NOT7-8	118
42606044	NOT7-8_FAW24512	NOT7-8	57
42606045	NOT7-8_FAW24512	NOT7-8	75
42606046	NOT7-8_FAW24512	NOT7-8	106
42606047	NOT7-8_FAW24512	NOT7-8	84
42606048	NOT7-8_FAW24512	NOT7-8	145
42606049	NOT7-8_FAW24512	NOT7-8	134
42606050	NOT7-8_FAW24512	NOT7-8	59
42606051	NOT7-8_FAW24512	NOT7-8	58
42606052	NOT7-8_FAW24512	NOT7-8	91
42606053	NOT7-8_FAW24512	NOT7-8	19
42606054	NOT7-8_FAW24512	NOT7-8	63
42606055	NOT7-8_FAW24512	NOT7-8	100
42606056	NOT7-8_FAW24512	NOT7-8	138
42606057	NOT7-8_FAW24512	NOT7-8	62
42606058	NOT7-8_FAW24512	NOT7-8	68
42606059	NOT7-8_FAW24512	NOT7-8	139
42606060	NOT7-8_FAW24512	NOT7-8	58
42606061	NOT7-8_FAW24512	NOT7-8	149
42606062	NOT7-8_FAW24512	NOT7-8	23
42606063	NOT7-8_FAW24512	NOT7-8	87
42606064	NOT7-8_FAW24512	NOT7-8	118
42606065	NOT7-8_FAW24512	NOT7-8	19
42606066	NOT7-8_FAW24512	NOT7-8	89
42606067	NOT7-8_FAW24512	NOT7-8	113
42606068	NOT7-8_FAW24512	NOT7-8	110
42606069	NOT7-8_FAW24512	NOT7-8	117
42606070	NOT7-8_FAW24512	NOT7-8	109
42606071	NOT7-8_FAW24512	NOT7-8	151
42606072	NOT7-8_FAW24512	NOT7-8	49
42606073	NOT7-8_FAW24512	NOT7-8	136
42606074	NOT7-8_FAW24512	NOT7-8	76
42606075	NOT7-8_FAW24512	NOT7-8	144
42606076	NOT7-8_FAW24512	NOT7-8	106
42606077	NOT7-8_FAW24512	NOT7-8	193
42606078	NOT7-8_FAW24512	NOT7-8	152
42606079	NOT7-8_FAW24512	NOT7-8	152
42606080	NOT7-8_FAW24512	NOT7-8	155
42606081	NOT7-8_FAW24512	NOT7-8	147
42606082	NOT7-8_FAW24512	NOT7-8	105
42606083	NOT7-8_FAW24512	NOT7-8	107
42606084	NOT7-8_FAW24512	NOT7-8	187
42606085	NOT7-8_FAW24512	NOT7-8	107
42606086	NOT7-8_FAW24512	NOT7-8	9
42606087	NOT7-8_FAW24512	NOT7-8	129
42606088	NOT7-8_FAW24512	NOT7-8	109
42606089	NOT7-8_FAW24512	NOT7-8	117
42606090	NOT7-8_FAW24512	NOT7-8	150
42606091	NOT7-8_FAW24512	NOT7-8	123
42606092	NOT7-8_FAW24512	NOT7-8	73
42606093	NOT7-8_FAW24512	NOT7-8	152
42606094	NOT7-8_FAW24512	NOT7-8	143
42606095	NOT7-8_FAW24512	NOT7-8	138
42606096	NOT7-8_FAW24512	NOT7-8	149
42606097	NOT7-8_FAW24512	NOT7-8	10
42606098	NOT7-8_FAW24512	NOT7-8	180
42606099	NOT7-8_FAW24512	NOT7-8	169
42606100	NOT7-8_FAW24512	NOT7-8	203
42606101	NOT7-8_FAW24512	NOT7-8	210
42606102	NOT7-8_FAW24512	NOT7-8	109
42606103	NOT7-8_FAW24512	NOT7-8	110
42606104	NOT7-8_FAW24512	NOT7-8	76
42606105	NOT7-8_FAW24512	NOT7-8	151
42606106	NOT7-8_FAW24512	NOT7-8	117
42606107	NOT7-8_FAW24512	NOT7-8	49
42606108	NOT7-8_FAW24512	NOT7-8	136
42606109	NOT7-8_FAW24512	NOT7-8	113
42606110	NOT7-8_FAW24512	NOT7-8	143
42606111	NOT7-8_FAW24512	NOT7-8	152
42606112	NOT7-8_FAW24512	NOT7-8	117
42606113	NOT7-8_FAW24512	NOT7-8	109
42606114	NOT7-8_FAW24512	NOT7-8	129
42606115	NOT7-8_FAW24512	NOT7-8	107
42606116	NOT7-8_FAW24512	NOT7-8	152
42606117	NOT7-8_FAW24512	NOT7-8	150
42606118	NOT7-8_FAW24512	NOT7-8	73
42606119	NOT7-8_FAW24512	NOT7-8	187
42606120	NOT7-8_FAW24512	NOT7-8	105
42606121	NOT7-8_FAW24512	NOT7-8	147
42606122	NOT7-8_FAW24512	NOT7-8	106
42606123	NOT7-8_FAW24512	NOT7-8	107
42606124	NOT7-8_FAW24512	NOT7-8	144
42606125	NOT7-8_FAW24512	NOT7-8	155
42606126	NOT7-8_FAW24512	NOT7-8	123
42606127	NOT7-8_FAW24512	NOT7-8	138
42606128	NOT7-8_FAW24512	NOT7-8	149
42606129	NOT7-8_FAW24512	NOT7-8	10
42606130	NOT7-8_FAW24512	NOT7-8	180
42606131	NOT7-8_FAW24512	NOT7-8	169
42606132	NOT7-8_FAW24512	NOT7-8	203
42606133	NOT7-8_FAW24512	NOT7-8	210
42606134	NOT7-8_FAW24512	NOT7-8	109
42606135	NOT7-8_FAW24512	NOT7-8	110
42606136	NOT7-8_FAW24512	NOT7-8	76
42606137	NOT7-8_FAW24512	NOT7-8	151
42606138	NOT7-8_FAW24512	NOT7-8	117
42606139	NOT7-8_FAW24512	NOT7-8	49
42606140	NOT7-8_FAW24512	NOT7-8	136
42606141	NOT7-8_FAW24512	NOT7-8	102
42606142	NOT7-8_FAW24512	NOT7-8	102
42606143	NOT7-8_FAW24512	NOT7-8	102
42606144	NOT7-8_FAW24512	NOT7-8	105
42606145	NOT7-8_FAW24512	NOT7-8	167
42606146	NOT7-8_FAW24512	NOT7-8	128
42606147	NOT7-8_FAW24512	NOT7-8	102
42606148	NOT7-8_FAW24512	NOT7-8	105
42606149	NOT7-8_FAW24512	NOT7-8	31
42606150	NOT7-8_FAW24512	NOT7-8	9
42606151	NOT7-8_FAW24512	NOT7-8	176
42606152	NOT7-8_FAW24512	NOT7-8	48
42606153	NOT7-8_FAW24512	NOT7-8	157
42606154	NOT7-8_FAW24512	NOT7-8	101
42606155	NOT7-8_FAW24512	NOT7-8	101
42606156	NOT7-8_FAW24512	NOT7-8	153
42606157	NOT7-8_FAW24512	NOT7-8	158
42606158	NOT7-8_FAW24512	NOT7-8	87
42606159	NOT7-8_FAW24512	NOT7-8	139
42606160	NOT7-8_FAW24512	NOT7-8	148
42606161	NOT7-8_FAW24512	NOT7-8	210
42606162	NOT7-8_FAW24512	NOT7-8	129
42606163	NOT7-8_FAW24512	NOT7-8	96
42606164	NOT7-8_FAW24512	NOT7-8	102
42606165	NOT7-8_FAW24512	NOT7-8	168
42606166	NOT7-8_FAW24512	NOT7-8	189
42606167	NOT7-8_FAW24512	NOT7-8	122
42606168	NOT7-8_FAW24512	NOT7-8	133
42606169	NOT7-8_FAW24512	NOT7-8	133
42606170	NOT7-8_FAW24512	NOT7-8	77
42606171	NOT7-8_FAW24512	NOT7-8	149
42606172	NOT7-8_FAW24512	NOT7-8	131
42606173	NOT7-8_FAW24512	NOT7-8	116
42606174	NOT7-8_FAW24512	NOT7-8	166
42606175	NOT7-8_FAW24512	NOT7-8	93
42606176	NOT7-8_FAW24512	NOT7-8	105
42606177	NOT7-8_FAW24512	NOT7-8	147
42606178	NOT7-8_FAW24512	NOT7-8	140
42606179	NOT7-8_FAW24512	NOT7-8	120
42606180	NOT7-8_FAW24512	NOT7-8	142
42606181	NOT7-8_FAW24512	NOT7-8	138
42606182	NOT7-8_FAW24512	NOT7-8	110
42606183	NOT7-8_FAW24512	NOT7-8	103
42606184	NOT7-8_FAW24512	NOT7-8	98
42606185	NOT7-8_FAW24512	NOT7-8	151
42606186	NOT7-8_FAW24512	NOT7-8	110
42606187	NOT7-8_FAW24512	NOT7-8	114
42606188	NOT7-8_FAW24512	NOT7-8	204
42606189	NOT7-8_FAW24512	NOT7-8	185
42606190	NOT7-8_FAW24512	NOT7-8	176
42606191	NOT7-8_FAW24512	NOT7-8	91
42606192	NOT7-8_FAW24512	NOT7-8	101
42606193	NOT7-8_FAW24512	NOT7-8	101
42606194	NOT7-8_FAW24512	NOT7-8	153
42606195	NOT7-8_FAW24512	NOT7-8	158
42606196	NOT7-8_FAW24512	NOT7-8	87
42606197	NOT7-8_FAW24512	NOT7-8	139
42606198	NOT7-8_FAW24512	NOT7-8	148
42606199	NOT7-8_FAW24512	NOT7-8	210
42606200	NOT7-8_FAW24512	NOT7-8	129
42606201	NOT7-8_FAW24512	NOT7-8	96
42606202	NOT7-8_FAW24512	NOT7-8	102
42606203	NOT7-8_FAW24512	NOT7-8	168
42606204	NOT7-8_FAW24512	NOT7-8	189
42606205	NOT7-8_FAW24512	NOT7-8	122
42606206	NOT7-8_FAW24512	NOT7-8	133
42606207	NOT7-8_FAW24512	NOT7-8	133
42606208	NOT7-8_FAW24512	NOT7-8	77
42606209	NOT7-8_FAW24512	NOT7-8	149
42606210	NOT7-8_FAW24512	NOT7-8	131
42606211	NOT7-8_FAW24512	NOT7-8	116
42606212	NOT7-8_FAW24512	NOT7-8	166
42606213	NOT7-8_FAW24512	NOT7-8	93
42606214	NOT7-8_FAW24512	NOT7-8	105
42606215	NOT7-8_FAW24512	NOT7-8	147
42606216	NOT7-8_FAW24512	NOT7-8	140
42606217	NOT7-8_FAW24512	NOT7-8	120
42606218	NOT7-8_FAW24512	NOT7-8	142
42606219	NOT7-8_FAW24512	NOT7-8	138
42606220	NOT7-8_FAW24512	NOT7-8	110
42606221	NOT7-8_FAW24512	NOT7-8	103
42606222	NOT7-8_FAW24512	NOT7-8	98
42606223	NOT7-8_FAW24512	NOT7-8	151
42606224	NOT7-8_FAW24512	NOT7-8	110
42606225	NOT7-8_FAW24512	NOT7-8	114
42606226	NOT7-8_FAW24512	NOT7-8	204
42606227	NOT7-8_FAW24512	NOT7-8	185
42606228	NOT7-8_FAW24512	NOT7-8	176
42606229	NOT7-8_FAW24512	NOT7-8	91
42606230	NOT7-8_FAW24512	NOT7-8	105
42606231	NOT7-8_FAW24512	NOT7-8	105
42606232	NOT7-8_FAW24512	NOT7-8	203
42606233	NOT7-8_FAW24512	NOT7-8	203
42606234	NOT7-8_FAW24512	NOT7-8	108
42606235	NOT7-8_FAW24512	NOT7-8	108
42606236	NOT7-8_FAW24512	NOT7-8	108
42606237	NOT7-8_FAW24512	NOT7-8	203
42606238	NOT7-8_FAW24512	NOT7-8	269
42606239	NOT7-8_FAW24512	NOT7-8	108
42606240	NOT7-8_FAW24512	NOT7-8	203
42606241	NOT7-8_FAW24512	NOT7-8	203
42606242	NOT7-8_FAW24512	NOT7-8	170
42606243	NOT7-8_FAW24512	NOT7-8	204
42606244	NOT7-8_FAW24512	NOT7-8	176
42606245	NOT7-8_FAW24512	NOT7-8	91
42606246	NOT7-8_FAW24512	NOT7-8	75
42606247	NOT7-8_FAW24512	NOT7-8	118
42606248	NOT7-8_FAW24512	NOT7-8	200
42606249	NOT7-8_FAW24512	NOT7-8	67
42606250	NOT7-8_FAW24512	NOT7-8	134
42606251	NOT7-8_FAW24512	NOT7-8	113
42606252	NOT7-8_FAW24512	NOT7-8	88
42606253	NOT7-8_FAW24512	NOT7-8	167
42606254	NOT7-8_FAW24512	NOT7-8	167
42606255	NOT7-8_FAW24512	NOT7-8	48
42606256	NOT7-8_FAW24512	NOT7-8	166
42606257	NOT7-8_FAW24512	NOT7-8	142
42606258	NOT7-8_FAW24512	NOT7-8	122
42606259	NOT7-8_FAW24512	NOT7-8	107
42606260	NOT7-8_FAW24512	NOT7-8	173
42606261	NOT7-8_FAW24512	NOT7-8	267
42606262	NOT7-8_FAW24512	NOT7-8	42
42606263	NOT7-8_FAW24512	NOT7-8	132
42606264	NOT7-8_FAW24512	NOT7-8	98
42606265	NOT7-8_FAW24512	NOT7-8	120
42606266	NOT7-8_FAW24512	NOT7-8	110
42606267	NOT7-8_FAW24512	NOT7-8	123
42606268	NOT7-8_FAW24512	NOT7-8	118
42606269	NOT7-8_FAW24512	NOT7-8	203
42606270	NOT7-8_FAW24512	NOT7-8	107
42606271	NOT7-8_FAW24512	NOT7-8	125
42606272	NOT7-8_FAW24512	NOT7-8	170
42606273	NOT7-8_FAW24512	NOT7-8	159
42606274	NOT7-8_FAW24512	NOT7-8	130
42606275	NOT7-8_FAW24512	NOT7-8	140
42606276	NOT7-8_FAW24512	NOT7-8	108
42606277	NOT7-8_FAW24512	NOT7-8	115
42606278	NOT7-8_FAW24512	NOT7-8	182
42606279	NOT7-8_FAW24512	NOT7-8	128
42606280	NOT7-8_FAW24512	NOT7-8	143
42606281	NOT7-8_FAW24512	NOT7-8	110
42606282	NOT7-8_FAW24512	NOT7-8	156
42606283	NOT7-8_FAW24512	NOT7-8	104
42606284	NOT7-8_FAW24512	NOT7-8	142
42606285	NOT7-8_FAW24512	NOT7-8	49
42606286	NOT7-8_FAW24512	NOT7-8	83
42606287	NOT7-8_FAW24512	NOT7-8	160
42606288	NOT7-8_FAW24512	NOT7-8	153
42606289	NOT7-8_FAW24512	NOT7-8	271
42606290	NOT7-8_FAW24512	NOT7-8	111
42606291	NOT7-8_FAW24512	NOT7-8	100
42606292	NOT7-8_FAW24512	NOT7-8	226
42606293	NOT7-8_FAW24512	NOT7-8	171
42606294	NOT7-8_FAW24512	NOT7-8	125
42606295	NOT7-8_FAW24512	NOT7-8	142
42606296	NOT7-8_FAW24512	NOT7-8	228
42606297	NOT7-8_FAW24512	NOT7-8	214
42606298	NOT7-8_FAW24512	NOT7-8	8
42606299	NOT7-8_FAW24512	NOT7-8	140
42606300	NOT7-8_FAW24512	NOT7-8	155
42606301	NOT7-8_FAW24512	NOT7-8	144
42606302	NOT7-8_FAW24512	NOT7-8	98
42606303	NOT7-8_FAW24512	NOT7-8	117
42606304	NOT7-8_FAW24512	NOT7-8	194
42606305	NOT7-8_FAW24512	NOT7-8	126
42606306	NOT7-8_FAW24512	NOT7-8	134
42606307	NOT7-8_FAW24512	NOT7-8	137
42606308	NOT7-8_FAW24512	NOT7-8	155
42606309	NOT7-8_FAW24512	NOT7-8	311
42606310	NOT7-8_FAW24512	NOT7-8	129
42606311	NOT7-8_FAW24512	NOT7-8	103
42606312	NOT7-8_FAW24512	NOT7-8	192
42606313	NOT7-8_FAW24512	NOT7-8	146
42606314	NOT7-8_FAW24512	NOT7-8	131
42606315	NOT7-8_FAW24512	NOT7-8	43
42606316	NOT7-8_FAW24512	NOT7-8	102
42606317	NOT7-8_FAW24512	NOT7-8	133
42606318	NOT7-8_FAW24512	NOT7-8	165
42606319	NOT7-8_FAW24512	NOT7-8	146
42606320	NOT7-8_FAW24512	NOT7-8	96
42606321	NOT7-8_FAW24512	NOT7-8	357
42606322	NOT7-8_FAW24512	NOT7-8	208
42606323	NOT7-8_FAW24512	NOT7-8	205
42606324	NOT7-8_FAW24512	NOT7-8	194
42606325	NOT7-8_FAW24512	NOT7-8	206
42606326	NOT7-8_FAW24512	NOT7-8	193
42606327	NOT7-8_FAW24512	NOT7-8	150
42606328	NOT7-8_FAW24512	NOT7-8	165
42606329	NOT7-8_FAW24512	NOT7-8	145
42606330	NOT7-8_FAW24512	NOT7-8	178
42606331	NOT7-8_FAW24512	NOT7-8	146
42606332	NOT7-8_FAW24512	NOT7-8	161
42606333	NOT7-8_FAW24512	NOT7-8	88
42606334	NOT7-8_FAW24512	NOT7-8	256
42606335	NOT7-8_FAW24512	NOT7-8	143
42606336	NOT7-8_FAW24512	NOT7-8	103
42606337	NOT7-8_FAW24512	NOT7-8	18
42606338	NOT7-8_FAW24512	NOT7-8	129
42606339	NOT7-8_FAW24512	NOT7-8	109
42606340	NOT7-8_FAW24512	NOT7-8	161
42606341	NOT7-8_FAW24512	NOT7-8	190
42606342	NOT7-8_FAW24512	NOT7-8	153
42606343	NOT7-8_FAW24512	NOT7-8	54
42606344	NOT7-8_FAW24512	NOT7-8	53
42606345	NOT7-8_FAW24512	NOT7-8	151
42606346	NOT7-8_FAW24512	NOT7-8	139
42606347	NOT7-8_FAW24512	NOT7-8	141
42606348	NOT7-8_FAW24512	NOT7-8	120
42606349	NOT7-8_FAW24512	NOT7-8	118
42606350	NOT7-8_FAW24512	NOT7-8	110
42606351	NOT7-8_FAW24512	NOT7-8	118
42606352	NOT7-8_FAW24512	NOT7-8	196
42606353	NOT7-8_FAW24512	NOT7-8	153
42606354	NOT7-8_FAW24512	NOT7-8	291
42606355	NOT7-8_FAW24512	NOT7-8	97
42606356	NOT7-8_FAW24512	NOT7-8	269
42606357	NOT7-8_FAW24512	NOT7-8	107
42606358	NOT7-8_FAW24512	NOT7-8	132
42606359	NOT7-8_FAW24512	NOT7-8	135
42606360	NOT7-8_FAW24512	NOT7-8	147
42606361	NOT7-8_FAW24512	NOT7-8	212
42606362	NOT7-8_FAW24512	NOT7-8	52
42606363	NOT7-8_FAW24512	NOT7-8	129
42606364	NOT7-8_FAW24512	NOT7-8	144
42606365	NOT7-8_FAW24512	NOT7-8	125
42606366	NOT7-8_FAW24512	NOT7-8	231
42606367	NOT7-8_FAW24512	NOT7-8	134
42606368	NOT7-8_FAW24512	NOT7-8	127
42606369	NOT7-8_FAW24512	NOT7-8	111
42606370	NOT7-8_FAW24512	NOT7-8	103
42606371	NOT7-8_FAW24512	NOT7-8	142
42606372	NOT7-8_FAW24512	NOT7-8	131
42606373	NOT7-8_FAW24512	NOT7-8	153
42606374	NOT7-8_FAW24512	NOT7-8	111
42606375	NOT7-8_FAW24512	NOT7-8	324
42606376	NOT7-8_FAW24512	NOT7-8	104
42606377	NOT7-8_FAW24512	NOT7-8	255
42606378	NOT7-8_FAW24512	NOT7-8	75
42606379	NOT7-8_FAW24512	NOT7-8	112
42606380	NOT7-8_FAW24512	NOT7-8	185
42606381	NOT7-8_FAW24512	NOT7-8	134
42606382	NOT7-8_FAW24512	NOT7-8	110
42606383	NOT7-8_FAW24512	NOT7-8	173
42606384	NOT7-8_FAW24512	NOT7-8	80
42606385	NOT7-8_FAW24512	NOT7-8	116
42606386	NOT7-8_FAW24512	NOT7-8	160
42606387	NOT7-8_FAW24512	NOT7-8	190
42606388	NOT7-8_FAW24512	NOT7-8	148
42606389	NOT7-8_FAW24512	NOT7-8	133
42606390	NOT7-8_FAW24512	NOT7-8	192
42606391	NOT7-8_FAW24512	NOT7-8	106
42606392	NOT7-8_FAW24512	NOT7-8	128
42606393	NOT7-8_FAW24512	NOT7-8	153
42606394	NOT7-8_FAW24512	NOT7-8	212
42606395	NOT7-8_FAW24512	NOT7-8	158
42606396	NOT7-8_FAW24512	NOT7-8	172
42606397	NOT7-8_FAW24512	NOT7-8	148
42606398	NOT7-8_FAW24512	NOT7-8	185
42606399	NOT7-8_FAW24512	NOT7-8	191
42606400	NOT7-8_FAW24512	NOT7-8	154
42606401	NOT7-8_FAW24512	NOT7-8	150
42606402	NOT7-8_FAW24512	NOT7-8	93
42606403	NOT7-8_FAW24512	NOT7-8	118
42606404	NOT7-8_FAW24512	NOT7-8	49
42606405	NOT7-8_FAW24512	NOT7-8	99
42606406	NOT7-8_FAW24512	NOT7-8	176
42606407	NOT7-8_FAW24512	NOT7-8	169
42606408	NOT7-8_FAW24512	NOT7-8	80
42606409	NOT7-8_FAW24512	NOT7-8	130
42606410	NOT7-8_FAW24512	NOT7-8	148
42606411	NOT7-8_FAW24512	NOT7-8	114
42606412	NOT7-8_FAW24512	NOT7-8	154
42606413	NOT7-8_FAW24512	NOT7-8	118
42606414	NOT7-8_FAW24512	NOT7-8	137
42606415	NOT7-8_FAW24512	NOT7-8	170
42606416	NOT7-8_FAW24512	NOT7-8	163
42606417	NOT7-8_FAW24512	NOT7-8	165
42606418	NOT7-8_FAW24512	NOT7-8	145
42606419	NOT7-8_FAW24512	NOT7-8	123
42606420	NOT7-8_FAW24512	NOT7-8	119
42606421	NOT7-8_FAW24512	NOT7-8	92
42606422	NOT7-8_FAW24512	NOT7-8	129
42606423	NOT7-8_FAW24512	NOT7-8	144
42606424	NOT7-8_FAW24512	NOT7-8	202
42606425	NOT7-8_FAW24512	NOT7-8	127
42606426	NOT7-8_FAW24512	NOT7-8	81
42606427	NOT7-8_FAW24512	NOT7-8	249
42606428	NOT7-8_FAW24512	NOT7-8	31
42606429	NOT7-8_FAW24512	NOT7-8	106
42606430	NOT7-8_FAW24512	NOT7-8	263
42606431	NOT7-8_FAW24512	NOT7-8	167
42606432	NOT7-8_FAW24512	NOT7-8	48
42606433	NOT7-8_FAW24512	NOT7-8	166
42606434	NOT7-8_FAW24512	NOT7-8	142
42606435	NOT7-8_FAW24512	NOT7-8	122
42606436	NOT7-8_FAW24512	NOT7-8	107
42606437	NOT7-8_FAW24512	NOT7-8	173
42606438	NOT7-8_FAW24512	NOT7-8	267
42606439	NOT7-8_FAW24512	NOT7-8	42
42606440	NOT7-8_FAW24512	NOT7-8	113
42606441	NOT7-8_FAW24512	NOT7-8	132
42606442	NOT7-8_FAW24512	NOT7-8	98
42606443	NOT7-8_FAW24512	NOT7-8	120
42606444	NOT7-8_FAW24512	NOT7-8	110
42606445	NOT7-8_FAW24512	NOT7-8	123
42606446	NOT7-8_FAW24512	NOT7-8	118
42606447	NOT7-8_FAW24512	NOT7-8	203
42606448	NOT7-8_FAW24512	NOT7-8	107
42606449	NOT7-8_FAW24512	NOT7-8	125
42606450	NOT7-8_FAW24512	NOT7-8	170
42606451	NOT7-8_FAW24512	NOT7-8	159
42606452	NOT7-8_FAW24512	NOT7-8	130
42606453	NOT7-8_FAW24512	NOT7-8	140
42606454	NOT7-8_FAW24512	NOT7-8	108
42606455	NOT7-8_FAW24512	NOT7-8	115
42606456	NOT7-8_FAW24512	NOT7-8	182
42606457	NOT7-8_FAW24512	NOT7-8	128
42606458	NOT7-8_FAW24512	NOT7-8	143
42606459	NOT7-8_FAW24512	NOT7-8	110
42606460	NOT7-8_FAW24512	NOT7-8	156
42606461	NOT7-8_FAW24512	NOT7-8	104
42606462	NOT7-8_FAW24512	NOT7-8	142
42606463	NOT7-8_FAW24512	NOT7-8	49
42606464	NOT7-8_FAW24512	NOT7-8	83
42606465	NOT7-8_FAW24512	NOT7-8	160
42606466	NOT7-8_FAW24512	NOT7-8	153
42606467	NOT7-8_FAW24512	NOT7-8	271
42606468	NOT7-8_FAW24512	NOT7-8	111
42606469	NOT7-8_FAW24512	NOT7-8	100
42606470	NOT7-8_FAW24512	NOT7-8	226
42606471	NOT7-8_FAW24512	NOT7-8	171
42606472	NOT7-8_FAW24512	NOT7-8	125
42606473	NOT7-8_FAW24512	NOT7-8	142
42606474	NOT7-8_FAW24512	NOT7-8	228
42606475	NOT7-8_FAW24512	NOT7-8	214
42606476	NOT7-8_FAW24512	NOT7-8	8
42606477	NOT7-8_FAW24512	NOT7-8	140
42606478	NOT7-8_FAW24512	NOT7-8	155
42606479	NOT7-8_FAW24512	NOT7-8	144
42606480	NOT7-8_FAW24512	NOT7-8	98
42606481	NOT7-8_FAW24512	NOT7-8	117
42606482	NOT7-8_FAW24512	NOT7-8	194
42606483	NOT7-8_FAW24512	NOT7-8	126
42606484	NOT7-8_FAW24512	NOT7-8	134
42606485	NOT7-8_FAW24512	NOT7-8	137
42606486	NOT7-8_FAW24512	NOT7-8	155
42606487	NOT7-8_FAW24512	NOT7-8	311
42606488	NOT7-8_FAW24512	NOT7-8	167
42606489	NOT7-8_FAW24512	NOT7-8	129
42606490	NOT7-8_FAW24512	NOT7-8	103
42606491	NOT7-8_FAW24512	NOT7-8	192
42606492	NOT7-8_FAW24512	NOT7-8	146
42606493	NOT7-8_FAW24512	NOT7-8	131
42606494	NOT7-8_FAW24512	NOT7-8	43
42606495	NOT7-8_FAW24512	NOT7-8	102
42606496	NOT7-8_FAW24512	NOT7-8	133
42606497	NOT7-8_FAW24512	NOT7-8	165
42606498	NOT7-8_FAW24512	NOT7-8	146
42606499	NOT7-8_FAW24512	NOT7-8	96
42606500	NOT7-8_FAW24512	NOT7-8	88
42606501	NOT7-8_FAW24512	NOT7-8	357
42606502	NOT7-8_FAW24512	NOT7-8	208
42606503	NOT7-8_FAW24512	NOT7-8	205
42606504	NOT7-8_FAW24512	NOT7-8	194
42606505	NOT7-8_FAW24512	NOT7-8	206
42606506	NOT7-8_FAW24512	NOT7-8	193
42606507	NOT7-8_FAW24512	NOT7-8	134
42606508	NOT7-8_FAW24512	NOT7-8	150
42606509	NOT7-8_FAW24512	NOT7-8	165
42606510	NOT7-8_FAW24512	NOT7-8	145
42606511	NOT7-8_FAW24512	NOT7-8	178
42606512	NOT7-8_FAW24512	NOT7-8	146
42606513	NOT7-8_FAW24512	NOT7-8	161
42606514	NOT7-8_FAW24512	NOT7-8	88
42606515	NOT7-8_FAW24512	NOT7-8	256
42606516	NOT7-8_FAW24512	NOT7-8	143
42606517	NOT7-8_FAW24512	NOT7-8	103
42606518	NOT7-8_FAW24512	NOT7-8	18
42606519	NOT7-8_FAW24512	NOT7-8	129
42606520	NOT7-8_FAW24512	NOT7-8	109
42606521	NOT7-8_FAW24512	NOT7-8	161
42606522	NOT7-8_FAW24512	NOT7-8	190
42606523	NOT7-8_FAW24512	NOT7-8	153
42606524	NOT7-8_FAW24512	NOT7-8	54
42606525	NOT7-8_FAW24512	NOT7-8	53
42606526	NOT7-8_FAW24512	NOT7-8	151
42606527	NOT7-8_FAW24512	NOT7-8	139
42606528	NOT7-8_FAW24512	NOT7-8	141
42606529	NOT7-8_FAW24512	NOT7-8	120
42606530	NOT7-8_FAW24512	NOT7-8	118
42606531	NOT7-8_FAW24512	NOT7-8	110
42606532	NOT7-8_FAW24512	NOT7-8	118
42606533	NOT7-8_FAW24512	NOT7-8	196
42606534	NOT7-8_FAW24512	NOT7-8	153
42606535	NOT7-8_FAW24512	NOT7-8	291
42606536	NOT7-8_FAW24512	NOT7-8	97
42606537	NOT7-8_FAW24512	NOT7-8	269
42606538	NOT7-8_FAW24512	NOT7-8	107
42606539	NOT7-8_FAW24512	NOT7-8	132
42606540	NOT7-8_FAW24512	NOT7-8	135
42606541	NOT7-8_FAW24512	NOT7-8	147
42606542	NOT7-8_FAW24512	NOT7-8	212
42606543	NOT7-8_FAW24512	NOT7-8	52
42606544	NOT7-8_FAW24512	NOT7-8	129
42606545	NOT7-8_FAW24512	NOT7-8	144
42606546	NOT7-8_FAW24512	NOT7-8	125
42606547	NOT7-8_FAW24512	NOT7-8	231
42606548	NOT7-8_FAW24512	NOT7-8	134
42606549	NOT7-8_FAW24512	NOT7-8	127
42606550	NOT7-8_FAW24512	NOT7-8	111
42606551	NOT7-8_FAW24512	NOT7-8	103
42606552	NOT7-8_FAW24512	NOT7-8	142
42606553	NOT7-8_FAW24512	NOT7-8	131
42606554	NOT7-8_FAW24512	NOT7-8	153
42606555	NOT7-8_FAW24512	NOT7-8	111
42606556	NOT7-8_FAW24512	NOT7-8	324
42606557	NOT7-8_FAW24512	NOT7-8	104
42606558	NOT7-8_FAW24512	NOT7-8	255
42606559	NOT7-8_FAW24512	NOT7-8	75
42606560	NOT7-8_FAW24512	NOT7-8	112
42606561	NOT7-8_FAW24512	NOT7-8	185
42606562	NOT7-8_FAW24512	NOT7-8	134
42606563	NOT7-8_FAW24512	NOT7-8	110
42606564	NOT7-8_FAW24512	NOT7-8	173
42606565	NOT7-8_FAW24512	NOT7-8	80
42606566	NOT7-8_FAW24512	NOT7-8	116
42606567	NOT7-8_FAW24512	NOT7-8	160
42606568	NOT7-8_FAW24512	NOT7-8	190
42606569	NOT7-8_FAW24512	NOT7-8	148
42606570	NOT7-8_FAW24512	NOT7-8	133
42606571	NOT7-8_FAW24512	NOT7-8	192
42606572	NOT7-8_FAW24512	NOT7-8	106
42606573	NOT7-8_FAW24512	NOT7-8	128
42606574	NOT7-8_FAW24512	NOT7-8	153
42606575	NOT7-8_FAW24512	NOT7-8	212
42606576	NOT7-8_FAW24512	NOT7-8	158
42606577	NOT7-8_FAW24512	NOT7-8	172
42606578	NOT7-8_FAW24512	NOT7-8	148
42606579	NOT7-8_FAW24512	NOT7-8	185
42606580	NOT7-8_FAW24512	NOT7-8	191
42606581	NOT7-8_FAW24512	NOT7-8	154
42606582	NOT7-8_FAW24512	NOT7-8	150
42606583	NOT7-8_FAW24512	NOT7-8	93
42606584	NOT7-8_FAW24512	NOT7-8	118
42606585	NOT7-8_FAW24512	NOT7-8	49
42606586	NOT7-8_FAW24512	NOT7-8	99
42606587	NOT7-8_FAW24512	NOT7-8	176
42606588	NOT7-8_FAW24512	NOT7-8	169
42606589	NOT7-8_FAW24512	NOT7-8	80
42606590	NOT7-8_FAW24512	NOT7-8	130
42606591	NOT7-8_FAW24512	NOT7-8	148
42606592	NOT7-8_FAW24512	NOT7-8	114
42606593	NOT7-8_FAW24512	NOT7-8	154
42606594	NOT7-8_FAW24512	NOT7-8	118
42606595	NOT7-8_FAW24512	NOT7-8	137
42606596	NOT7-8_FAW24512	NOT7-8	170
42606597	NOT7-8_FAW24512	NOT7-8	163
42606598	NOT7-8_FAW24512	NOT7-8	165
42606599	NOT7-8_FAW24512	NOT7-8	145
42606600	NOT7-8_FAW24512	NOT7-8	123
42606601	NOT7-8_FAW24512	NOT7-8	119
42606602	NOT7-8_FAW24512	NOT7-8	92
42606603	NOT7-8_FAW24512	NOT7-8	129
42606604	NOT7-8_FAW24512	NOT7-8	144
42606605	NOT7-8_FAW24512	NOT7-8	202
42606606	NOT7-8_FAW24512	NOT7-8	127
42606607	NOT7-8_FAW24512	NOT7-8	81
42606608	NOT7-8_FAW24512	NOT7-8	249
42606609	NOT7-8_FAW24512	NOT7-8	31
42606610	NOT7-8_FAW24512	NOT7-8	106
42606611	NOT7-8_FAW24512	NOT7-8	263
42606612	NOT7-8_FAW24512	NOT7-8	88
42606613	NOT7-8_FAW24512	NOT7-8	113
42606614	NOT7-8_FAW24512	NOT7-8	134
42606615	NOT7-8_FAW24512	NOT7-8	167
42606616	NOT7-8_FAW24512	NOT7-8	48
42606617	NOT7-8_FAW24512	NOT7-8	166
42606618	NOT7-8_FAW24512	NOT7-8	122
42606619	NOT7-8_FAW24512	NOT7-8	107
42606620	NOT7-8_FAW24512	NOT7-8	173
42606621	NOT7-8_FAW24512	NOT7-8	267
42606622	NOT7-8_FAW24512	NOT7-8	42
42606623	NOT7-8_FAW24512	NOT7-8	132
42606624	NOT7-8_FAW24512	NOT7-8	98
42606625	NOT7-8_FAW24512	NOT7-8	120
42606626	NOT7-8_FAW24512	NOT7-8	123
42606627	NOT7-8_FAW24512	NOT7-8	118
42606628	NOT7-8_FAW24512	NOT7-8	203
42606629	NOT7-8_FAW24512	NOT7-8	107
42606630	NOT7-8_FAW24512	NOT7-8	125
42606631	NOT7-8_FAW24512	NOT7-8	159
42606632	NOT7-8_FAW24512	NOT7-8	108
42606633	NOT7-8_FAW24512	NOT7-8	115
42606634	NOT7-8_FAW24512	NOT7-8	182
42606635	NOT7-8_FAW24512	NOT7-8	128
42606636	NOT7-8_FAW24512	NOT7-8	143
42606637	NOT7-8_FAW24512	NOT7-8	110
42606638	NOT7-8_FAW24512	NOT7-8	156
42606639	NOT7-8_FAW24512	NOT7-8	104
42606640	NOT7-8_FAW24512	NOT7-8	49
42606641	NOT7-8_FAW24512	NOT7-8	83
42606642	NOT7-8_FAW24512	NOT7-8	160
42606643	NOT7-8_FAW24512	NOT7-8	153
42606644	NOT7-8_FAW24512	NOT7-8	271
42606645	NOT7-8_FAW24512	NOT7-8	111
42606646	NOT7-8_FAW24512	NOT7-8	100
42606647	NOT7-8_FAW24512	NOT7-8	171
42606648	NOT7-8_FAW24512	NOT7-8	228
42606649	NOT7-8_FAW24512	NOT7-8	8
42606650	NOT7-8_FAW24512	NOT7-8	140
42606651	NOT7-8_FAW24512	NOT7-8	155
42606652	NOT7-8_FAW24512	NOT7-8	98
42606653	NOT7-8_FAW24512	NOT7-8	117
42606654	NOT7-8_FAW24512	NOT7-8	194
42606655	NOT7-8_FAW24512	NOT7-8	126
42606656	NOT7-8_FAW24512	NOT7-8	134
42606657	NOT7-8_FAW24512	NOT7-8	137
42606658	NOT7-8_FAW24512	NOT7-8	155
42606659	NOT7-8_FAW24512	NOT7-8	311
42606660	NOT7-8_FAW24512	NOT7-8	129
42606661	NOT7-8_FAW24512	NOT7-8	103
42606662	NOT7-8_FAW24512	NOT7-8	192
42606663	NOT7-8_FAW24512	NOT7-8	146
42606664	NOT7-8_FAW24512	NOT7-8	131
42606665	NOT7-8_FAW24512	NOT7-8	43
42606666	NOT7-8_FAW24512	NOT7-8	102
42606667	NOT7-8_FAW24512	NOT7-8	165
42606668	NOT7-8_FAW24512	NOT7-8	146
42606669	NOT7-8_FAW24512	NOT7-8	96
42606670	NOT7-8_FAW24512	NOT7-8	357
42606671	NOT7-8_FAW24512	NOT7-8	208
42606672	NOT7-8_FAW24512	NOT7-8	194
42606673	NOT7-8_FAW24512	NOT7-8	206
42606674	NOT7-8_FAW24512	NOT7-8	193
42606675	NOT7-8_FAW24512	NOT7-8	165
42606676	NOT7-8_FAW24512	NOT7-8	145
42606677	NOT7-8_FAW24512	NOT7-8	178
42606678	NOT7-8_FAW24512	NOT7-8	146
42606679	NOT7-8_FAW24512	NOT7-8	161
42606680	NOT7-8_FAW24512	NOT7-8	88
42606681	NOT7-8_FAW24512	NOT7-8	256
42606682	NOT7-8_FAW24512	NOT7-8	143
42606683	NOT7-8_FAW24512	NOT7-8	18
42606684	NOT7-8_FAW24512	NOT7-8	129
42606685	NOT7-8_FAW24512	NOT7-8	109
42606686	NOT7-8_FAW24512	NOT7-8	161
42606687	NOT7-8_FAW24512	NOT7-8	190
42606688	NOT7-8_FAW24512	NOT7-8	153
42606689	NOT7-8_FAW24512	NOT7-8	54
42606690	NOT7-8_FAW24512	NOT7-8	151
42606691	NOT7-8_FAW24512	NOT7-8	141
42606692	NOT7-8_FAW24512	NOT7-8	120
42606693	NOT7-8_FAW24512	NOT7-8	118
42606694	NOT7-8_FAW24512	NOT7-8	110
42606695	NOT7-8_FAW24512	NOT7-8	118
42606696	NOT7-8_FAW24512	NOT7-8	196
42606697	NOT7-8_FAW24512	NOT7-8	153
42606698	NOT7-8_FAW24512	NOT7-8	291
42606699	NOT7-8_FAW24512	NOT7-8	269
42606700	NOT7-8_FAW24512	NOT7-8	107
42606701	NOT7-8_FAW24512	NOT7-8	132
42606702	NOT7-8_FAW24512	NOT7-8	135
42606703	NOT7-8_FAW24512	NOT7-8	147
42606704	NOT7-8_FAW24512	NOT7-8	212
42606705	NOT7-8_FAW24512	NOT7-8	52
42606706	NOT7-8_FAW24512	NOT7-8	129
42606707	NOT7-8_FAW24512	NOT7-8	144
42606708	NOT7-8_FAW24512	NOT7-8	231
42606709	NOT7-8_FAW24512	NOT7-8	127
42606710	NOT7-8_FAW24512	NOT7-8	111
42606711	NOT7-8_FAW24512	NOT7-8	103
42606712	NOT7-8_FAW24512	NOT7-8	142
42606713	NOT7-8_FAW24512	NOT7-8	111
42606714	NOT7-8_FAW24512	NOT7-8	324
42606715	NOT7-8_FAW24512	NOT7-8	112
42606716	NOT7-8_FAW24512	NOT7-8	185
42606717	NOT7-8_FAW24512	NOT7-8	134
42606718	NOT7-8_FAW24512	NOT7-8	110
42606719	NOT7-8_FAW24512	NOT7-8	116
42606720	NOT7-8_FAW24512	NOT7-8	160
42606721	NOT7-8_FAW24512	NOT7-8	190
42606722	NOT7-8_FAW24512	NOT7-8	148
42606723	NOT7-8_FAW24512	NOT7-8	133
42606724	NOT7-8_FAW24512	NOT7-8	192
42606725	NOT7-8_FAW24512	NOT7-8	128
42606726	NOT7-8_FAW24512	NOT7-8	185
42606727	NOT7-8_FAW24512	NOT7-8	191
42606728	NOT7-8_FAW24512	NOT7-8	154
42606729	NOT7-8_FAW24512	NOT7-8	93
42606730	NOT7-8_FAW24512	NOT7-8	118
42606731	NOT7-8_FAW24512	NOT7-8	49
42606732	NOT7-8_FAW24512	NOT7-8	80
42606733	NOT7-8_FAW24512	NOT7-8	148
42606734	NOT7-8_FAW24512	NOT7-8	128
42606735	NOT7-8_FAW24512	NOT7-8	144
42606736	NOT7-8_FAW24512	NOT7-8	165
42606737	NOT7-8_FAW24512	NOT7-8	98
42606738	NOT7-8_FAW24512	NOT7-8	53
42606739	NOT7-8_FAW24512	NOT7-8	182
42606740	NOT7-8_FAW24512	NOT7-8	228
42606741	NOT7-8_FAW24512	NOT7-8	155
42606742	NOT7-8_FAW24512	NOT7-8	102
42606743	NOT7-8_FAW24512	NOT7-8	256
42606744	NOT7-8_FAW24512	NOT7-8	190
42606745	NOT7-8_FAW24512	NOT7-8	153
42606746	NOT7-8_FAW24512	NOT7-8	171
42606747	NOT7-8_FAW24512	NOT7-8	161
42606748	NOT7-8_FAW24512	NOT7-8	43
42606749	NOT7-8_FAW24512	NOT7-8	108
42606750	NOT7-8_FAW24512	NOT7-8	131
42606751	NOT7-8_FAW24512	NOT7-8	120
42606752	NOT7-8_FAW24512	NOT7-8	103
42606753	NOT7-8_FAW24512	NOT7-8	170
42606754	NOT7-8_FAW24512	NOT7-8	123
42606755	NOT7-8_FAW24512	NOT7-8	140
42606756	NOT7-8_FAW24512	NOT7-8	49
42606757	NOT7-8_FAW24512	NOT7-8	155
42606758	NOT7-8_FAW24512	NOT7-8	42
42606759	NOT7-8_FAW24512	NOT7-8	194
42606760	NOT7-8_FAW24512	NOT7-8	111
42606761	NOT7-8_FAW24512	NOT7-8	48
42606762	NOT7-8_FAW24512	NOT7-8	143
42606763	NOT7-8_FAW24512	NOT7-8	167
42606764	NOT7-8_FAW24512	NOT7-8	104
42606765	NOT7-8_FAW24512	NOT7-8	107
42606766	NOT7-8_FAW24512	NOT7-8	103
42606767	NOT7-8_FAW24512	NOT7-8	146
42606768	NOT7-8_FAW24512	NOT7-8	142
42606769	NOT7-8_FAW24512	NOT7-8	125
42606770	NOT7-8_FAW24512	NOT7-8	8
42606771	NOT7-8_FAW24512	NOT7-8	96
42606772	NOT7-8_FAW24512	NOT7-8	132
42606773	NOT7-8_FAW24512	NOT7-8	118
42606774	NOT7-8_FAW24512	NOT7-8	122
42606775	NOT7-8_FAW24512	NOT7-8	153
42606776	NOT7-8_FAW24512	NOT7-8	267
42606777	NOT7-8_FAW24512	NOT7-8	115
42606778	NOT7-8_FAW24512	NOT7-8	156
42606779	NOT7-8_FAW24512	NOT7-8	83
42606780	NOT7-8_FAW24512	NOT7-8	140
42606781	NOT7-8_FAW24512	NOT7-8	143
42606782	NOT7-8_FAW24512	NOT7-8	311
42606783	NOT7-8_FAW24512	NOT7-8	146
42606784	NOT7-8_FAW24512	NOT7-8	142
42606785	NOT7-8_FAW24512	NOT7-8	142
42606786	NOT7-8_FAW24512	NOT7-8	173
42606787	NOT7-8_FAW24512	NOT7-8	125
42606788	NOT7-8_FAW24512	NOT7-8	194
42606789	NOT7-8_FAW24512	NOT7-8	203
42606790	NOT7-8_FAW24512	NOT7-8	192
42606791	NOT7-8_FAW24512	NOT7-8	214
42606792	NOT7-8_FAW24512	NOT7-8	161
42606793	NOT7-8_FAW24512	NOT7-8	107
42606794	NOT7-8_FAW24512	NOT7-8	178
42606795	NOT7-8_FAW24512	NOT7-8	159
42606796	NOT7-8_FAW24512	NOT7-8	146
42606797	NOT7-8_FAW24512	NOT7-8	49
42606798	NOT7-8_FAW24512	NOT7-8	271
42606799	NOT7-8_FAW24512	NOT7-8	98
42606800	NOT7-8_FAW24512	NOT7-8	117
42606801	NOT7-8_FAW24512	NOT7-8	150
42606802	NOT7-8_FAW24512	NOT7-8	137
42606803	NOT7-8_FAW24512	NOT7-8	133
42606804	NOT7-8_FAW24512	NOT7-8	205
42606805	NOT7-8_FAW24512	NOT7-8	357
42606806	NOT7-8_FAW24512	NOT7-8	226
42606807	NOT7-8_FAW24512	NOT7-8	166
42606808	NOT7-8_FAW24512	NOT7-8	110
42606809	NOT7-8_FAW24512	NOT7-8	206
42606810	NOT7-8_FAW24512	NOT7-8	18
42606811	NOT7-8_FAW24512	NOT7-8	126
42606812	NOT7-8_FAW24512	NOT7-8	129
42606813	NOT7-8_FAW24512	NOT7-8	88
42606814	NOT7-8_FAW24512	NOT7-8	208
42606815	NOT7-8_FAW24512	NOT7-8	134
42606816	NOT7-8_FAW24512	NOT7-8	110
42606817	NOT7-8_FAW24512	NOT7-8	130
42606818	NOT7-8_FAW24512	NOT7-8	145
42606819	NOT7-8_FAW24512	NOT7-8	129
42606820	NOT7-8_FAW24512	NOT7-8	100
42606821	NOT7-8_FAW24512	NOT7-8	165
42606822	NOT7-8_FAW24512	NOT7-8	193
42606823	NOT7-8_FAW24512	NOT7-8	54
42606824	NOT7-8_FAW24512	NOT7-8	160
42606825	NOT7-8_FAW24512	NOT7-8	113
42606826	NOT7-8_FAW24512	NOT7-8	167
42606827	NOT7-8_FAW24512	NOT7-8	88
42606828	NOT7-8_FAW24512	NOT7-8	134
42606829	NOT7-8_FAW24512	NOT7-8	109
42606830	NOT7-8_FAW24512	NOT7-8	151
42606831	NOT7-8_FAW24512	NOT7-8	139
42606832	NOT7-8_FAW24512	NOT7-8	141
42606833	NOT7-8_FAW24512	NOT7-8	120
42606834	NOT7-8_FAW24512	NOT7-8	118
42606835	NOT7-8_FAW24512	NOT7-8	110
42606836	NOT7-8_FAW24512	NOT7-8	118
42606837	NOT7-8_FAW24512	NOT7-8	196
42606838	NOT7-8_FAW24512	NOT7-8	153
42606839	NOT7-8_FAW24512	NOT7-8	291
42606840	NOT7-8_FAW24512	NOT7-8	97
42606841	NOT7-8_FAW24512	NOT7-8	269
42606842	NOT7-8_FAW24512	NOT7-8	107
42606843	NOT7-8_FAW24512	NOT7-8	132
42606844	NOT7-8_FAW24512	NOT7-8	135
42606845	NOT7-8_FAW24512	NOT7-8	147
42606846	NOT7-8_FAW24512	NOT7-8	212
42606847	NOT7-8_FAW24512	NOT7-8	52
42606848	NOT7-8_FAW24512	NOT7-8	129
42606849	NOT7-8_FAW24512	NOT7-8	144
42606850	NOT7-8_FAW24512	NOT7-8	125
42606851	NOT7-8_FAW24512	NOT7-8	231
42606852	NOT7-8_FAW24512	NOT7-8	134
42606853	NOT7-8_FAW24512	NOT7-8	127
42606854	NOT7-8_FAW24512	NOT7-8	111
42606855	NOT7-8_FAW24512	NOT7-8	103
42606856	NOT7-8_FAW24512	NOT7-8	142
42606857	NOT7-8_FAW24512	NOT7-8	131
42606858	NOT7-8_FAW24512	NOT7-8	153
42606859	NOT7-8_FAW24512	NOT7-8	111
42606860	NOT7-8_FAW24512	NOT7-8	324
42606861	NOT7-8_FAW24512	NOT7-8	104
42606862	NOT7-8_FAW24512	NOT7-8	255
42606863	NOT7-8_FAW24512	NOT7-8	75
42606864	NOT7-8_FAW24512	NOT7-8	112
42606865	NOT7-8_FAW24512	NOT7-8	185
42606866	NOT7-8_FAW24512	NOT7-8	134
42606867	NOT7-8_FAW24512	NOT7-8	110
42606868	NOT7-8_FAW24512	NOT7-8	173
42606869	NOT7-8_FAW24512	NOT7-8	80
42606870	NOT7-8_FAW24512	NOT7-8	116
42606871	NOT7-8_FAW24512	NOT7-8	160
42606872	NOT7-8_FAW24512	NOT7-8	190
42606873	NOT7-8_FAW24512	NOT7-8	148
42606874	NOT7-8_FAW24512	NOT7-8	133
42606875	NOT7-8_FAW24512	NOT7-8	192
42606876	NOT7-8_FAW24512	NOT7-8	106
42606877	NOT7-8_FAW24512	NOT7-8	128
42606878	NOT7-8_FAW24512	NOT7-8	153
42606879	NOT7-8_FAW24512	NOT7-8	212
42606880	NOT7-8_FAW24512	NOT7-8	158
42606881	NOT7-8_FAW24512	NOT7-8	172
42606882	NOT7-8_FAW24512	NOT7-8	148
42606883	NOT7-8_FAW24512	NOT7-8	185
42606884	NOT7-8_FAW24512	NOT7-8	191
42606885	NOT7-8_FAW24512	NOT7-8	154
42606886	NOT7-8_FAW24512	NOT7-8	150
42606887	NOT7-8_FAW24512	NOT7-8	93
42606888	NOT7-8_FAW24512	NOT7-8	118
42606889	NOT7-8_FAW24512	NOT7-8	99
42606890	NOT7-8_FAW24512	NOT7-8	176
42606891	NOT7-8_FAW24512	NOT7-8	169
42606892	NOT7-8_FAW24512	NOT7-8	80
42606893	NOT7-8_FAW24512	NOT7-8	130
42606894	NOT7-8_FAW24512	NOT7-8	148
42606895	NOT7-8_FAW24512	NOT7-8	114
42606896	NOT7-8_FAW24512	NOT7-8	154
42606897	NOT7-8_FAW24512	NOT7-8	118
42606898	NOT7-8_FAW24512	NOT7-8	137
42606899	NOT7-8_FAW24512	NOT7-8	170
42606900	NOT7-8_FAW24512	NOT7-8	163
42606901	NOT7-8_FAW24512	NOT7-8	165
42606902	NOT7-8_FAW24512	NOT7-8	145
42606903	NOT7-8_FAW24512	NOT7-8	123
42606904	NOT7-8_FAW24512	NOT7-8	119
42606905	NOT7-8_FAW24512	NOT7-8	92
42606906	NOT7-8_FAW24512	NOT7-8	129
42606907	NOT7-8_FAW24512	NOT7-8	144
42606908	NOT7-8_FAW24512	NOT7-8	202
42606909	NOT7-8_FAW24512	NOT7-8	127
42606910	NOT7-8_FAW24512	NOT7-8	81
42606911	NOT7-8_FAW24512	NOT7-8	249
42606912	NOT7-8_FAW24512	NOT7-8	31
42606913	NOT7-8_FAW24512	NOT7-8	106
42606914	NOT7-8_FAW24512	NOT7-8	263
42606915	NOT7-8_FAW24512	NOT7-8	148
42606916	NOT7-8_FAW24512	NOT7-8	148
42606917	NOT7-8_FAW24512	NOT7-8	137
42606918	NOT7-8_FAW24512	NOT7-8	173
42606919	NOT7-8_FAW24512	NOT7-8	65
42606920	NOT7-8_FAW24512	NOT7-8	148
42606921	NOT7-8_FAW24512	NOT7-8	128
42606922	NOT7-8_FAW24512	NOT7-8	144
42606923	NOT7-8_FAW24512	NOT7-8	165
42606924	NOT7-8_FAW24512	NOT7-8	98
42606925	NOT7-8_FAW24512	NOT7-8	53
42606926	NOT7-8_FAW24512	NOT7-8	182
42606927	NOT7-8_FAW24512	NOT7-8	228
42606928	NOT7-8_FAW24512	NOT7-8	155
42606929	NOT7-8_FAW24512	NOT7-8	102
42606930	NOT7-8_FAW24512	NOT7-8	256
42606931	NOT7-8_FAW24512	NOT7-8	190
42606932	NOT7-8_FAW24512	NOT7-8	153
42606933	NOT7-8_FAW24512	NOT7-8	171
42606934	NOT7-8_FAW24512	NOT7-8	161
42606935	NOT7-8_FAW24512	NOT7-8	43
42606936	NOT7-8_FAW24512	NOT7-8	108
42606937	NOT7-8_FAW24512	NOT7-8	131
42606938	NOT7-8_FAW24512	NOT7-8	120
42606939	NOT7-8_FAW24512	NOT7-8	103
42606940	NOT7-8_FAW24512	NOT7-8	170
42606941	NOT7-8_FAW24512	NOT7-8	123
42606942	NOT7-8_FAW24512	NOT7-8	140
42606943	NOT7-8_FAW24512	NOT7-8	49
42606944	NOT7-8_FAW24512	NOT7-8	155
42606945	NOT7-8_FAW24512	NOT7-8	42
42606946	NOT7-8_FAW24512	NOT7-8	194
42606947	NOT7-8_FAW24512	NOT7-8	111
42606948	NOT7-8_FAW24512	NOT7-8	48
42606949	NOT7-8_FAW24512	NOT7-8	143
42606950	NOT7-8_FAW24512	NOT7-8	167
42606951	NOT7-8_FAW24512	NOT7-8	104
42606952	NOT7-8_FAW24512	NOT7-8	107
42606953	NOT7-8_FAW24512	NOT7-8	103
42606954	NOT7-8_FAW24512	NOT7-8	146
42606955	NOT7-8_FAW24512	NOT7-8	142
42606956	NOT7-8_FAW24512	NOT7-8	125
42606957	NOT7-8_FAW24512	NOT7-8	8
42606958	NOT7-8_FAW24512	NOT7-8	96
42606959	NOT7-8_FAW24512	NOT7-8	132
42606960	NOT7-8_FAW24512	NOT7-8	118
42606961	NOT7-8_FAW24512	NOT7-8	122
42606962	NOT7-8_FAW24512	NOT7-8	153
42606963	NOT7-8_FAW24512	NOT7-8	267
42606964	NOT7-8_FAW24512	NOT7-8	115
42606965	NOT7-8_FAW24512	NOT7-8	156
42606966	NOT7-8_FAW24512	NOT7-8	83
42606967	NOT7-8_FAW24512	NOT7-8	140
42606968	NOT7-8_FAW24512	NOT7-8	143
42606969	NOT7-8_FAW24512	NOT7-8	311
42606970	NOT7-8_FAW24512	NOT7-8	146
42606971	NOT7-8_FAW24512	NOT7-8	142
42606972	NOT7-8_FAW24512	NOT7-8	142
42606973	NOT7-8_FAW24512	NOT7-8	173
42606974	NOT7-8_FAW24512	NOT7-8	125
42606975	NOT7-8_FAW24512	NOT7-8	194
42606976	NOT7-8_FAW24512	NOT7-8	203
42606977	NOT7-8_FAW24512	NOT7-8	192
42606978	NOT7-8_FAW24512	NOT7-8	214
42606979	NOT7-8_FAW24512	NOT7-8	161
42606980	NOT7-8_FAW24512	NOT7-8	107
42606981	NOT7-8_FAW24512	NOT7-8	178
42606982	NOT7-8_FAW24512	NOT7-8	159
42606983	NOT7-8_FAW24512	NOT7-8	146
42606984	NOT7-8_FAW24512	NOT7-8	49
42606985	NOT7-8_FAW24512	NOT7-8	271
42606986	NOT7-8_FAW24512	NOT7-8	98
42606987	NOT7-8_FAW24512	NOT7-8	117
42606988	NOT7-8_FAW24512	NOT7-8	150
42606989	NOT7-8_FAW24512	NOT7-8	137
42606990	NOT7-8_FAW24512	NOT7-8	133
42606991	NOT7-8_FAW24512	NOT7-8	205
42606992	NOT7-8_FAW24512	NOT7-8	357
42606993	NOT7-8_FAW24512	NOT7-8	226
42606994	NOT7-8_FAW24512	NOT7-8	166
42606995	NOT7-8_FAW24512	NOT7-8	110
42606996	NOT7-8_FAW24512	NOT7-8	206
42606997	NOT7-8_FAW24512	NOT7-8	18
42606998	NOT7-8_FAW24512	NOT7-8	126
42606999	NOT7-8_FAW24512	NOT7-8	129
42607000	NOT7-8_FAW24512	NOT7-8	88
42607001	NOT7-8_FAW24512	NOT7-8	208
42607002	NOT7-8_FAW24512	NOT7-8	134
42607003	NOT7-8_FAW24512	NOT7-8	110
42607004	NOT7-8_FAW24512	NOT7-8	130
42607005	NOT7-8_FAW24512	NOT7-8	145
42607006	NOT7-8_FAW24512	NOT7-8	129
42607007	NOT7-8_FAW24512	NOT7-8	100
42607008	NOT7-8_FAW24512	NOT7-8	165
42607009	NOT7-8_FAW24512	NOT7-8	193
42607010	NOT7-8_FAW24512	NOT7-8	54
42607011	NOT7-8_FAW24512	NOT7-8	160
42607012	NOT7-8_FAW24512	NOT7-8	113
42607013	NOT7-8_FAW24512	NOT7-8	167
42607014	NOT7-8_FAW24512	NOT7-8	88
42607015	NOT7-8_FAW24512	NOT7-8	134
42607016	NOT7-8_FAW24512	NOT7-8	109
42607017	NOT7-8_FAW24512	NOT7-8	151
42607018	NOT7-8_FAW24512	NOT7-8	139
42607019	NOT7-8_FAW24512	NOT7-8	141
42607020	NOT7-8_FAW24512	NOT7-8	120
42607021	NOT7-8_FAW24512	NOT7-8	118
42607022	NOT7-8_FAW24512	NOT7-8	110
42607023	NOT7-8_FAW24512	NOT7-8	118
42607024	NOT7-8_FAW24512	NOT7-8	196
42607025	NOT7-8_FAW24512	NOT7-8	153
42607026	NOT7-8_FAW24512	NOT7-8	291
42607027	NOT7-8_FAW24512	NOT7-8	97
42607028	NOT7-8_FAW24512	NOT7-8	269
42607029	NOT7-8_FAW24512	NOT7-8	107
42607030	NOT7-8_FAW24512	NOT7-8	132
42607031	NOT7-8_FAW24512	NOT7-8	135
42607032	NOT7-8_FAW24512	NOT7-8	147
42607033	NOT7-8_FAW24512	NOT7-8	212
42607034	NOT7-8_FAW24512	NOT7-8	52
42607035	NOT7-8_FAW24512	NOT7-8	129
42607036	NOT7-8_FAW24512	NOT7-8	144
42607037	NOT7-8_FAW24512	NOT7-8	125
42607038	NOT7-8_FAW24512	NOT7-8	231
42607039	NOT7-8_FAW24512	NOT7-8	134
42607040	NOT7-8_FAW24512	NOT7-8	127
42607041	NOT7-8_FAW24512	NOT7-8	111
42607042	NOT7-8_FAW24512	NOT7-8	103
42607043	NOT7-8_FAW24512	NOT7-8	142
42607044	NOT7-8_FAW24512	NOT7-8	131
42607045	NOT7-8_FAW24512	NOT7-8	153
42607046	NOT7-8_FAW24512	NOT7-8	111
42607047	NOT7-8_FAW24512	NOT7-8	324
42607048	NOT7-8_FAW24512	NOT7-8	104
42607049	NOT7-8_FAW24512	NOT7-8	255
42607050	NOT7-8_FAW24512	NOT7-8	75
42607051	NOT7-8_FAW24512	NOT7-8	112
42607052	NOT7-8_FAW24512	NOT7-8	185
42607053	NOT7-8_FAW24512	NOT7-8	134
42607054	NOT7-8_FAW24512	NOT7-8	110
42607055	NOT7-8_FAW24512	NOT7-8	173
42607056	NOT7-8_FAW24512	NOT7-8	80
42607057	NOT7-8_FAW24512	NOT7-8	116
42607058	NOT7-8_FAW24512	NOT7-8	160
42607059	NOT7-8_FAW24512	NOT7-8	190
42607060	NOT7-8_FAW24512	NOT7-8	148
42607061	NOT7-8_FAW24512	NOT7-8	133
42607062	NOT7-8_FAW24512	NOT7-8	192
42607063	NOT7-8_FAW24512	NOT7-8	106
42607064	NOT7-8_FAW24512	NOT7-8	128
42607065	NOT7-8_FAW24512	NOT7-8	153
42607066	NOT7-8_FAW24512	NOT7-8	212
42607067	NOT7-8_FAW24512	NOT7-8	158
42607068	NOT7-8_FAW24512	NOT7-8	172
42607069	NOT7-8_FAW24512	NOT7-8	148
42607070	NOT7-8_FAW24512	NOT7-8	185
42607071	NOT7-8_FAW24512	NOT7-8	191
42607072	NOT7-8_FAW24512	NOT7-8	154
42607073	NOT7-8_FAW24512	NOT7-8	150
42607074	NOT7-8_FAW24512	NOT7-8	93
42607075	NOT7-8_FAW24512	NOT7-8	118
42607076	NOT7-8_FAW24512	NOT7-8	99
42607077	NOT7-8_FAW24512	NOT7-8	176
42607078	NOT7-8_FAW24512	NOT7-8	169
42607079	NOT7-8_FAW24512	NOT7-8	80
42607080	NOT7-8_FAW24512	NOT7-8	130
42607081	NOT7-8_FAW24512	NOT7-8	148
42607082	NOT7-8_FAW24512	NOT7-8	114
42607083	NOT7-8_FAW24512	NOT7-8	154
42607084	NOT7-8_FAW24512	NOT7-8	118
42607085	NOT7-8_FAW24512	NOT7-8	137
42607086	NOT7-8_FAW24512	NOT7-8	170
42607087	NOT7-8_FAW24512	NOT7-8	163
42607088	NOT7-8_FAW24512	NOT7-8	165
42607089	NOT7-8_FAW24512	NOT7-8	145
42607090	NOT7-8_FAW24512	NOT7-8	123
42607091	NOT7-8_FAW24512	NOT7-8	119
42607092	NOT7-8_FAW24512	NOT7-8	92
42607093	NOT7-8_FAW24512	NOT7-8	129
42607094	NOT7-8_FAW24512	NOT7-8	144
42607095	NOT7-8_FAW24512	NOT7-8	202
42607096	NOT7-8_FAW24512	NOT7-8	127
42607097	NOT7-8_FAW24512	NOT7-8	81
42607098	NOT7-8_FAW24512	NOT7-8	249
42607099	NOT7-8_FAW24512	NOT7-8	31
42607100	NOT7-8_FAW24512	NOT7-8	106
42607101	NOT7-8_FAW24512	NOT7-8	263
42607102	NOT7-8_FAW24512	NOT7-8	165
42607103	NOT7-8_FAW24512	NOT7-8	48
42607104	NOT7-8_FAW24512	NOT7-8	42
42607105	NOT7-8_FAW24512	NOT7-8	98
42607106	NOT7-8_FAW24512	NOT7-8	120
42607107	NOT7-8_FAW24512	NOT7-8	123
42607108	NOT7-8_FAW24512	NOT7-8	107
42607109	NOT7-8_FAW24512	NOT7-8	170
42607110	NOT7-8_FAW24512	NOT7-8	140
42607111	NOT7-8_FAW24512	NOT7-8	108
42607112	NOT7-8_FAW24512	NOT7-8	128
42607113	NOT7-8_FAW24512	NOT7-8	143
42607114	NOT7-8_FAW24512	NOT7-8	104
42607115	NOT7-8_FAW24512	NOT7-8	153
42607116	NOT7-8_FAW24512	NOT7-8	171
42607117	NOT7-8_FAW24512	NOT7-8	125
42607118	NOT7-8_FAW24512	NOT7-8	228
42607119	NOT7-8_FAW24512	NOT7-8	155
42607120	NOT7-8_FAW24512	NOT7-8	144
42607121	NOT7-8_FAW24512	NOT7-8	161
42607122	NOT7-8_FAW24512	NOT7-8	155
42607123	NOT7-8_FAW24512	NOT7-8	131
42607124	NOT7-8_FAW24512	NOT7-8	43
42607125	NOT7-8_FAW24512	NOT7-8	102
42607126	NOT7-8_FAW24512	NOT7-8	256
42607127	NOT7-8_FAW24512	NOT7-8	194
42607128	NOT7-8_FAW24512	NOT7-8	148
42607129	NOT7-8_FAW24512	NOT7-8	142
42607130	NOT7-8_FAW24512	NOT7-8	53
42607131	NOT7-8_FAW24512	NOT7-8	103
42607132	NOT7-8_FAW24512	NOT7-8	8
42607133	NOT7-8_FAW24512	NOT7-8	146
42607134	NOT7-8_FAW24512	NOT7-8	96
42607135	NOT7-8_FAW24512	NOT7-8	132
42607136	NOT7-8_FAW24512	NOT7-8	167
42607137	NOT7-8_FAW24512	NOT7-8	118
42607138	NOT7-8_FAW24512	NOT7-8	111
42607139	NOT7-8_FAW24512	NOT7-8	182
42607140	NOT7-8_FAW24512	NOT7-8	103
42607141	NOT7-8_FAW24512	NOT7-8	122
42607142	NOT7-8_FAW24512	NOT7-8	153
42607143	NOT7-8_FAW24512	NOT7-8	267
42607144	NOT7-8_FAW24512	NOT7-8	115
42607145	NOT7-8_FAW24512	NOT7-8	156
42607146	NOT7-8_FAW24512	NOT7-8	83
42607147	NOT7-8_FAW24512	NOT7-8	140
42607148	NOT7-8_FAW24512	NOT7-8	143
42607149	NOT7-8_FAW24512	NOT7-8	311
42607150	NOT7-8_FAW24512	NOT7-8	146
42607151	NOT7-8_FAW24512	NOT7-8	142
42607152	NOT7-8_FAW24512	NOT7-8	142
42607153	NOT7-8_FAW24512	NOT7-8	173
42607154	NOT7-8_FAW24512	NOT7-8	125
42607155	NOT7-8_FAW24512	NOT7-8	194
42607156	NOT7-8_FAW24512	NOT7-8	203
42607157	NOT7-8_FAW24512	NOT7-8	192
42607158	NOT7-8_FAW24512	NOT7-8	214
42607159	NOT7-8_FAW24512	NOT7-8	161
42607160	NOT7-8_FAW24512	NOT7-8	107
42607161	NOT7-8_FAW24512	NOT7-8	178
42607162	NOT7-8_FAW24512	NOT7-8	159
42607163	NOT7-8_FAW24512	NOT7-8	146
42607164	NOT7-8_FAW24512	NOT7-8	49
42607165	NOT7-8_FAW24512	NOT7-8	271
42607166	NOT7-8_FAW24512	NOT7-8	98
42607167	NOT7-8_FAW24512	NOT7-8	117
42607168	NOT7-8_FAW24512	NOT7-8	150
42607169	NOT7-8_FAW24512	NOT7-8	137
42607170	NOT7-8_FAW24512	NOT7-8	167
42607171	NOT7-8_FAW24512	NOT7-8	133
42607172	NOT7-8_FAW24512	NOT7-8	205
42607173	NOT7-8_FAW24512	NOT7-8	357
42607174	NOT7-8_FAW24512	NOT7-8	226
42607175	NOT7-8_FAW24512	NOT7-8	166
42607176	NOT7-8_FAW24512	NOT7-8	110
42607177	NOT7-8_FAW24512	NOT7-8	206
42607178	NOT7-8_FAW24512	NOT7-8	18
42607179	NOT7-8_FAW24512	NOT7-8	126
42607180	NOT7-8_FAW24512	NOT7-8	129
42607181	NOT7-8_FAW24512	NOT7-8	88
42607182	NOT7-8_FAW24512	NOT7-8	208
42607183	NOT7-8_FAW24512	NOT7-8	134
42607184	NOT7-8_FAW24512	NOT7-8	110
42607185	NOT7-8_FAW24512	NOT7-8	130
42607186	NOT7-8_FAW24512	NOT7-8	145
42607187	NOT7-8_FAW24512	NOT7-8	129
42607188	NOT7-8_FAW24512	NOT7-8	100
42607189	NOT7-8_FAW24512	NOT7-8	165
42607190	NOT7-8_FAW24512	NOT7-8	193
42607191	NOT7-8_FAW24512	NOT7-8	113
42607192	NOT7-8_FAW24512	NOT7-8	134
42607193	NOT7-8_FAW24512	NOT7-8	88
42607194	NOT7-8_FAW24512	NOT7-8	160
42607195	NOT7-8_FAW24512	NOT7-8	109
42607196	NOT7-8_FAW24512	NOT7-8	190
42607197	NOT7-8_FAW24512	NOT7-8	54
42607198	NOT7-8_FAW24512	NOT7-8	151
42607199	NOT7-8_FAW24512	NOT7-8	139
42607200	NOT7-8_FAW24512	NOT7-8	141
42607201	NOT7-8_FAW24512	NOT7-8	120
42607202	NOT7-8_FAW24512	NOT7-8	118
42607203	NOT7-8_FAW24512	NOT7-8	110
42607204	NOT7-8_FAW24512	NOT7-8	118
42607205	NOT7-8_FAW24512	NOT7-8	196
42607206	NOT7-8_FAW24512	NOT7-8	153
42607207	NOT7-8_FAW24512	NOT7-8	49
42607208	NOT7-8_FAW24512	NOT7-8	291
42607209	NOT7-8_FAW24512	NOT7-8	97
42607210	NOT7-8_FAW24512	NOT7-8	269
42607211	NOT7-8_FAW24512	NOT7-8	107
42607212	NOT7-8_FAW24512	NOT7-8	132
42607213	NOT7-8_FAW24512	NOT7-8	135
42607214	NOT7-8_FAW24512	NOT7-8	147
42607215	NOT7-8_FAW24512	NOT7-8	212
42607216	NOT7-8_FAW24512	NOT7-8	52
42607217	NOT7-8_FAW24512	NOT7-8	129
42607218	NOT7-8_FAW24512	NOT7-8	144
42607219	NOT7-8_FAW24512	NOT7-8	125
42607220	NOT7-8_FAW24512	NOT7-8	231
42607221	NOT7-8_FAW24512	NOT7-8	134
42607222	NOT7-8_FAW24512	NOT7-8	127
42607223	NOT7-8_FAW24512	NOT7-8	111
42607224	NOT7-8_FAW24512	NOT7-8	103
42607225	NOT7-8_FAW24512	NOT7-8	142
42607226	NOT7-8_FAW24512	NOT7-8	131
42607227	NOT7-8_FAW24512	NOT7-8	153
42607228	NOT7-8_FAW24512	NOT7-8	111
42607229	NOT7-8_FAW24512	NOT7-8	324
42607230	NOT7-8_FAW24512	NOT7-8	104
42607231	NOT7-8_FAW24512	NOT7-8	255
42607232	NOT7-8_FAW24512	NOT7-8	75
42607233	NOT7-8_FAW24512	NOT7-8	112
42607234	NOT7-8_FAW24512	NOT7-8	185
42607235	NOT7-8_FAW24512	NOT7-8	134
42607236	NOT7-8_FAW24512	NOT7-8	110
42607237	NOT7-8_FAW24512	NOT7-8	173
42607238	NOT7-8_FAW24512	NOT7-8	80
42607239	NOT7-8_FAW24512	NOT7-8	116
42607240	NOT7-8_FAW24512	NOT7-8	160
42607241	NOT7-8_FAW24512	NOT7-8	190
42607242	NOT7-8_FAW24512	NOT7-8	148
42607243	NOT7-8_FAW24512	NOT7-8	133
42607244	NOT7-8_FAW24512	NOT7-8	192
42607245	NOT7-8_FAW24512	NOT7-8	106
42607246	NOT7-8_FAW24512	NOT7-8	128
42607247	NOT7-8_FAW24512	NOT7-8	153
42607248	NOT7-8_FAW24512	NOT7-8	212
42607249	NOT7-8_FAW24512	NOT7-8	158
42607250	NOT7-8_FAW24512	NOT7-8	172
42607251	NOT7-8_FAW24512	NOT7-8	148
42607252	NOT7-8_FAW24512	NOT7-8	185
42607253	NOT7-8_FAW24512	NOT7-8	191
42607254	NOT7-8_FAW24512	NOT7-8	154
42607255	NOT7-8_FAW24512	NOT7-8	150
42607256	NOT7-8_FAW24512	NOT7-8	93
42607257	NOT7-8_FAW24512	NOT7-8	118
42607258	NOT7-8_FAW24512	NOT7-8	49
42607259	NOT7-8_FAW24512	NOT7-8	99
42607260	NOT7-8_FAW24512	NOT7-8	176
42607261	NOT7-8_FAW24512	NOT7-8	169
42607262	NOT7-8_FAW24512	NOT7-8	80
42607263	NOT7-8_FAW24512	NOT7-8	130
42607264	NOT7-8_FAW24512	NOT7-8	148
42607265	NOT7-8_FAW24512	NOT7-8	114
42607266	NOT7-8_FAW24512	NOT7-8	154
42607267	NOT7-8_FAW24512	NOT7-8	118
42607268	NOT7-8_FAW24512	NOT7-8	137
42607269	NOT7-8_FAW24512	NOT7-8	170
42607270	NOT7-8_FAW24512	NOT7-8	163
42607271	NOT7-8_FAW24512	NOT7-8	165
42607272	NOT7-8_FAW24512	NOT7-8	145
42607273	NOT7-8_FAW24512	NOT7-8	123
42607274	NOT7-8_FAW24512	NOT7-8	119
42607275	NOT7-8_FAW24512	NOT7-8	92
42607276	NOT7-8_FAW24512	NOT7-8	129
42607277	NOT7-8_FAW24512	NOT7-8	144
42607278	NOT7-8_FAW24512	NOT7-8	202
42607279	NOT7-8_FAW24512	NOT7-8	127
42607280	NOT7-8_FAW24512	NOT7-8	81
42607281	NOT7-8_FAW24512	NOT7-8	249
42607282	NOT7-8_FAW24512	NOT7-8	31
42607283	NOT7-8_FAW24512	NOT7-8	106
42607284	NOT7-8_FAW24512	NOT7-8	263
42607285	NOT7-8_FAW24512	NOT7-8	157
42607286	NOT7-8_FAW24512	NOT7-8	111
42607287	NOT7-8_FAW24512	NOT7-8	42
42607288	NOT7-8_FAW24512	NOT7-8	128
42607289	NOT7-8_FAW24512	NOT7-8	153
42607290	NOT7-8_FAW24512	NOT7-8	96
42607291	NOT7-8_FAW24512	NOT7-8	128
42607292	NOT7-8_FAW24512	NOT7-8	200
42607293	NOT7-8_FAW24512	NOT7-8	145
42607294	NOT7-8_FAW24512	NOT7-8	128
42607295	NOT7-8_FAW24512	NOT7-8	153
42607296	NOT7-8_FAW24512	NOT7-8	128
42607297	NOT7-8_FAW24512	NOT7-8	128
42607298	NOT7-8_FAW24512	NOT7-8	153
42607299	NOT7-8_FAW24512	NOT7-8	96
42607300	NOT7-8_FAW24512	NOT7-8	128
42607301	NOT7-8_FAW24512	NOT7-8	200
42607302	NOT7-8_FAW24512	NOT7-8	145
42607303	NOT7-8_FAW24512	NOT7-8	153
42607304	NOT7-8_FAW24512	NOT7-8	96
42607305	NOT7-8_FAW24512	NOT7-8	128
42607306	NOT7-8_FAW24512	NOT7-8	200
42607307	NOT7-8_FAW24512	NOT7-8	145
42607308	NOT7-8_FAW24512	NOT7-8	174
42607309	NOT7-8_FAW24512	NOT7-8	143
42607310	NOT7-8_FAW24512	NOT7-8	159
42607311	NOT7-8_FAW24512	NOT7-8	174
42607312	NOT7-8_FAW24512	NOT7-8	153
42607313	NOT7-8_FAW24512	NOT7-8	159
42607314	NOT7-8_FAW24512	NOT7-8	143
42607315	NOT7-8_FAW24512	NOT7-8	73
42607316	NOT7-8_FAW24512	NOT7-8	147
42607317	NOT7-8_FAW24512	NOT7-8	71
42607318	NOT7-8_FAW24512	NOT7-8	310
42607319	NOT7-8_FAW24512	NOT7-8	168
42607320	NOT7-8_FAW24512	NOT7-8	310
42607321	NOT7-8_FAW24512	NOT7-8	87
42607322	NOT7-8_FAW24512	NOT7-8	97
42607323	NOT7-8_FAW24512	NOT7-8	185
42607324	NOT7-8_FAW24512	NOT7-8	288
42607325	NOT7-8_FAW24512	NOT7-8	56
42607326	NOT7-8_FAW24512	NOT7-8	230
42607327	NOT7-8_FAW24512	NOT7-8	95
42607328	NOT7-8_FAW24512	NOT7-8	35
42607329	NOT7-8_FAW24512	NOT7-8	193
42607330	NOT7-8_FAW24512	NOT7-8	73
42607331	NOT7-8_FAW24512	NOT7-8	126
42607332	NOT7-8_FAW24512	NOT7-8	240
42607333	NOT7-8_FAW24512	NOT7-8	135
42607334	NOT7-8_FAW24512	NOT7-8	193
42607335	NOT7-8_FAW24512	NOT7-8	126
42607336	NOT7-8_FAW24512	NOT7-8	95
42607337	NOT7-8_FAW24512	NOT7-8	56
42607338	NOT7-8_FAW24512	NOT7-8	73
42607339	NOT7-8_FAW24512	NOT7-8	240
42607340	NOT7-8_FAW24512	NOT7-8	97
42607341	NOT7-8_FAW24512	NOT7-8	288
42607342	NOT7-8_FAW24512	NOT7-8	178
42607343	NOT7-8_FAW24512	NOT7-8	135
42607344	NOT7-8_FAW24512	NOT7-8	135
42607345	NOT7-8_FAW24512	NOT7-8	193
42607346	NOT7-8_FAW24512	NOT7-8	185
42607347	NOT7-8_FAW24512	NOT7-8	73
42607348	NOT7-8_FAW24512	NOT7-8	126
42607349	NOT7-8_FAW24512	NOT7-8	87
42607350	NOT7-8_FAW24512	NOT7-8	240
42607351	NOT7-8_FAW24512	NOT7-8	97
42607352	NOT7-8_FAW24512	NOT7-8	288
42607353	NOT7-8_FAW24512	NOT7-8	230
42607354	NOT7-8_FAW24512	NOT7-8	87
42607355	NOT7-8_FAW24512	NOT7-8	35
42607356	NOT7-8_FAW24512	NOT7-8	73
42607357	NOT7-8_FAW24512	NOT7-8	178
42607358	NOT7-8_FAW24512	NOT7-8	73
42607359	NOT7-8_FAW24512	NOT7-8	126
42607360	NOT7-8_FAW24512	NOT7-8	240
42607361	NOT7-8_FAW24512	NOT7-8	288
42607362	NOT7-8_FAW24512	NOT7-8	178
42607363	NOT7-8_FAW24512	NOT7-8	135
42607364	NOT7-8_FAW24512	NOT7-8	193
42607365	NOT7-8_FAW24512	NOT7-8	56
42607366	NOT7-8_FAW24512	NOT7-8	185
42607367	NOT7-8_FAW24512	NOT7-8	73
42607368	NOT7-8_FAW24512	NOT7-8	126
42607369	NOT7-8_FAW24512	NOT7-8	240
42607370	NOT7-8_FAW24512	NOT7-8	97
42607371	NOT7-8_FAW24512	NOT7-8	288
42607372	NOT7-8_FAW24512	NOT7-8	135
42607373	NOT7-8_FAW24512	NOT7-8	95
42607374	NOT7-8_FAW24512	NOT7-8	288
42607375	NOT7-8_FAW24512	NOT7-8	193
42607376	NOT7-8_FAW24512	NOT7-8	56
42607377	NOT7-8_FAW24512	NOT7-8	185
42607378	NOT7-8_FAW24512	NOT7-8	126
42607379	NOT7-8_FAW24512	NOT7-8	240
42607380	NOT7-8_FAW24512	NOT7-8	135
42607381	NOT7-8_FAW24512	NOT7-8	178
42607382	NOT7-8_FAW24512	NOT7-8	95
42607383	NOT7-8_FAW24512	NOT7-8	185
42607384	NOT7-8_FAW24512	NOT7-8	97
42607385	NOT7-8_FAW24512	NOT7-8	185
42607386	NOT7-8_FAW24512	NOT7-8	230
42607387	NOT7-8_FAW24512	NOT7-8	178
42607388	NOT7-8_FAW24512	NOT7-8	230
42607389	NOT7-8_FAW24512	NOT7-8	35
42607390	NOT7-8_FAW24512	NOT7-8	178
42607391	NOT7-8_FAW24512	NOT7-8	87
42607392	NOT7-8_FAW24512	NOT7-8	35
42607393	NOT7-8_FAW24512	NOT7-8	95
42607394	NOT7-8_FAW24512	NOT7-8	56
42607395	NOT7-8_FAW24512	NOT7-8	230
42607396	NOT7-8_FAW24512	NOT7-8	87
42607397	NOT7-8_FAW24512	NOT7-8	35
42607398	NOT7-8_FAW24512	NOT7-8	95
42607399	NOT7-8_FAW24512	NOT7-8	97
42607400	NOT7-8_FAW24512	NOT7-8	193
42607401	NOT7-8_FAW24512	NOT7-8	230
42607402	NOT7-8_FAW24512	NOT7-8	87
42607403	NOT7-8_FAW24512	NOT7-8	35
42607404	NOT7-8_FAW24512	NOT7-8	56
42607405	NOT7-8_FAW24512	NOT7-8	66
42607406	NOT7-8_FAW24512	NOT7-8	145
42607407	NOT7-8_FAW24512	NOT7-8	85
42607408	NOT7-8_FAW24512	NOT7-8	155
42607409	NOT7-8_FAW24512	NOT7-8	181
42607410	NOT7-8_FAW24512	NOT7-8	278
42607411	NOT7-8_FAW24512	NOT7-8	153
42607412	NOT7-8_FAW24512	NOT7-8	290
42607413	NOT7-8_FAW24512	NOT7-8	255
42607414	NOT7-8_FAW24512	NOT7-8	85
42607415	NOT7-8_FAW24512	NOT7-8	145
42607416	NOT7-8_FAW24512	NOT7-8	85
42607417	NOT7-8_FAW24512	NOT7-8	155
42607418	NOT7-8_FAW24512	NOT7-8	181
42607419	NOT7-8_FAW24512	NOT7-8	278
42607420	NOT7-8_FAW24512	NOT7-8	153
42607421	NOT7-8_FAW24512	NOT7-8	290
42607422	NOT7-8_FAW24512	NOT7-8	255
42607423	NOT7-8_FAW24512	NOT7-8	71
42607424	NOT7-8_FAW24512	NOT7-8	164
42607425	NOT7-8_FAW24512	NOT7-8	145
42607426	NOT7-8_FAW24512	NOT7-8	155
42607427	NOT7-8_FAW24512	NOT7-8	181
42607428	NOT7-8_FAW24512	NOT7-8	278
42607429	NOT7-8_FAW24512	NOT7-8	153
42607430	NOT7-8_FAW24512	NOT7-8	290
42607431	NOT7-8_FAW24512	NOT7-8	255
42607432	NOT7-8_FAW24512	NOT7-8	85
42607433	NOT7-8_FAW24512	NOT7-8	145
42607434	NOT7-8_FAW24512	NOT7-8	155
42607435	NOT7-8_FAW24512	NOT7-8	181
42607436	NOT7-8_FAW24512	NOT7-8	145
42607437	NOT7-8_FAW24512	NOT7-8	85
42607438	NOT7-8_FAW24512	NOT7-8	155
42607439	NOT7-8_FAW24512	NOT7-8	181
42607440	NOT7-8_FAW24512	NOT7-8	278
42607441	NOT7-8_FAW24512	NOT7-8	153
42607442	NOT7-8_FAW24512	NOT7-8	290
42607443	NOT7-8_FAW24512	NOT7-8	255
42607444	NOT7-8_FAW24512	NOT7-8	71
42607445	NOT7-8_FAW24512	NOT7-8	164
42607446	NOT7-8_FAW24512	NOT7-8	145
42607447	NOT7-8_FAW24512	NOT7-8	155
42607448	NOT7-8_FAW24512	NOT7-8	181
42607449	NOT7-8_FAW24512	NOT7-8	278
42607450	NOT7-8_FAW24512	NOT7-8	153
42607451	NOT7-8_FAW24512	NOT7-8	290
42607452	NOT7-8_FAW24512	NOT7-8	255
42607453	NOT7-8_FAW24512	NOT7-8	71
42607454	NOT7-8_FAW24512	NOT7-8	164
42607455	NOT7-8_FAW24512	NOT7-8	85
42607456	NOT7-8_FAW24512	NOT7-8	290
42607457	NOT7-8_FAW24512	NOT7-8	290
42607458	NOT7-8_FAW24512	NOT7-8	153
42607459	NOT7-8_FAW24512	NOT7-8	255
42607460	NOT7-8_FAW24512	NOT7-8	71
42607461	NOT7-8_FAW24512	NOT7-8	164
42607462	NOT7-8_FAW24512	NOT7-8	48
42607463	NOT7-8_FAW24512	NOT7-8	201
42607464	NOT7-8_FAW24512	NOT7-8	124
42607465	NOT7-8_FAW24512	NOT7-8	198
42607466	NOT7-8_FAW24512	NOT7-8	69
42607467	NOT7-8_FAW24512	NOT7-8	9
42607468	NOT7-8_FAW24512	NOT7-8	105
42607469	NOT7-8_FAW24512	NOT7-8	176
42607470	NOT7-8_FAW24512	NOT7-8	90
42607471	NOT7-8_FAW24512	NOT7-8	110
42607472	NOT7-8_FAW24512	NOT7-8	131
42607473	NOT7-8_FAW24512	NOT7-8	138
42607474	NOT7-8_FAW24512	NOT7-8	163
42607475	NOT7-8_FAW24512	NOT7-8	109
42607476	NOT7-8_FAW24512	NOT7-8	135
42607477	NOT7-8_FAW24512	NOT7-8	112
42607478	NOT7-8_FAW24512	NOT7-8	102
42607479	NOT7-8_FAW24512	NOT7-8	198
42607480	NOT7-8_FAW24512	NOT7-8	216
42607481	NOT7-8_FAW24512	NOT7-8	122
42607482	NOT7-8_FAW24512	NOT7-8	100
42607483	NOT7-8_FAW24512	NOT7-8	119
42607484	NOT7-8_FAW24512	NOT7-8	97
42607485	NOT7-8_FAW24512	NOT7-8	176
42607486	NOT7-8_FAW24512	NOT7-8	49
42607487	NOT7-8_FAW24512	NOT7-8	136
42607488	NOT7-8_FAW24512	NOT7-8	123
42607489	NOT7-8_FAW24512	NOT7-8	206
42607490	NOT7-8_FAW24512	NOT7-8	132
42607491	NOT7-8_FAW24512	NOT7-8	233
42607492	NOT7-8_FAW24512	NOT7-8	233
42607493	NOT7-8_FAW24512	NOT7-8	233
42607494	NOT7-8_FAW24512	NOT7-8	233
42607495	NOT7-8_FAW24512	NOT7-8	233
42607496	NOT7-8_FAW24512	NOT7-8	233
42607497	NOT7-8_FAW24512	NOT7-8	102
42607498	NOT7-8_FAW24512	NOT7-8	44
42607499	NOT7-8_FAW24512	NOT7-8	141
42607500	NOT7-8_FAW24512	NOT7-8	43
42607501	NOT7-8_FAW24512	NOT7-8	108
42607502	NOT7-8_FAW24512	NOT7-8	146
42607503	NOT7-8_FAW24512	NOT7-8	126
42607504	NOT7-8_FAW24512	NOT7-8	142
42607505	NOT7-8_FAW24512	NOT7-8	137
42607506	NOT7-8_FAW24512	NOT7-8	84
42607507	NOT7-8_FAW24512	NOT7-8	139
42607508	NOT7-8_FAW24512	NOT7-8	148
42607509	NOT7-8_FAW24512	NOT7-8	109
42607510	NOT7-8_FAW24512	NOT7-8	125
42607511	NOT7-8_FAW24512	NOT7-8	60
42607512	NOT7-8_FAW24512	NOT7-8	93
42607513	NOT7-8_FAW24512	NOT7-8	186
42607514	NOT7-8_FAW24512	NOT7-8	133
42607515	NOT7-8_FAW24512	NOT7-8	149
42607516	NOT7-8_FAW24512	NOT7-8	101
42607517	NOT7-8_FAW24512	NOT7-8	84
42607518	NOT7-8_FAW24512	NOT7-8	102
42607519	NOT7-8_FAW24512	NOT7-8	109
42607520	NOT7-8_FAW24512	NOT7-8	139
42607521	NOT7-8_FAW24512	NOT7-8	60
42607522	NOT7-8_FAW24512	NOT7-8	125
42607523	NOT7-8_FAW24512	NOT7-8	148
42607524	NOT7-8_FAW24512	NOT7-8	93
42607525	NOT7-8_FAW24512	NOT7-8	186
42607526	NOT7-8_FAW24512	NOT7-8	133
42607527	NOT7-8_FAW24512	NOT7-8	149
42607528	NOT7-8_FAW24512	NOT7-8	101
42607529	NOT7-8_FAW24512	NOT7-8	142
42607530	NOT7-8_FAW24512	NOT7-8	122
42607531	NOT7-8_FAW24512	NOT7-8	188
42607532	NOT7-8_FAW24512	NOT7-8	142
42607533	NOT7-8_FAW24512	NOT7-8	89
42607534	NOT7-8_FAW24512	NOT7-8	129
42607535	NOT7-8_FAW24512	NOT7-8	70
42607536	NOT7-8_FAW24512	NOT7-8	223
42607537	NOT7-8_FAW24512	NOT7-8	141
42607538	NOT7-8_FAW24512	NOT7-8	177
42607539	NOT7-8_FAW24512	NOT7-8	122
42607540	NOT7-8_FAW24512	NOT7-8	141
42607541	NOT7-8_FAW24512	NOT7-8	134
42607542	NOT7-8_FAW24512	NOT7-8	81
42607543	NOT7-8_FAW24512	NOT7-8	98
42607544	NOT7-8_FAW24512	NOT7-8	114
42607545	NOT7-8_FAW24512	NOT7-8	119
42607546	NOT7-8_FAW24512	NOT7-8	98
42607547	NOT7-8_FAW24512	NOT7-8	120
42607548	NOT7-8_FAW24512	NOT7-8	111
42607549	NOT7-8_FAW24512	NOT7-8	93
42607550	NOT7-8_FAW24512	NOT7-8	89
42607551	NOT7-8_FAW24512	NOT7-8	184
42607552	NOT7-8_FAW24512	NOT7-8	271
42607553	NOT7-8_FAW24512	NOT7-8	108
42607554	NOT7-8_FAW24512	NOT7-8	48
42607555	NOT7-8_FAW24512	NOT7-8	92
42607556	NOT7-8_FAW24512	NOT7-8	83
42607557	NOT7-8_FAW24512	NOT7-8	133
42607558	NOT7-8_FAW24512	NOT7-8	55
42607559	NOT7-8_FAW24512	NOT7-8	116
42607560	NOT7-8_FAW24512	NOT7-8	104
42607561	NOT7-8_FAW24512	NOT7-8	148
42607562	NOT7-8_FAW24512	NOT7-8	149
42607563	NOT7-8_FAW24512	NOT7-8	210
42607564	NOT7-8_FAW24512	NOT7-8	99
42607565	NOT7-8_FAW24512	NOT7-8	169
42607566	NOT7-8_FAW24512	NOT7-8	93
42607567	NOT7-8_FAW24512	NOT7-8	116
42607568	NOT7-8_FAW24512	NOT7-8	104
42607569	NOT7-8_FAW24512	NOT7-8	128
42607570	NOT7-8_FAW24512	NOT7-8	126
42607571	NOT7-8_FAW24512	NOT7-8	141
42607572	NOT7-8_FAW24512	NOT7-8	123
42607573	NOT7-8_FAW24512	NOT7-8	123
42607574	NOT7-8_FAW24512	NOT7-8	105
42607575	NOT7-8_FAW24512	NOT7-8	145
42607576	NOT7-8_FAW24512	NOT7-8	110
42607577	NOT7-8_FAW24512	NOT7-8	271
42607578	NOT7-8_FAW24512	NOT7-8	108
42607579	NOT7-8_FAW24512	NOT7-8	48
42607580	NOT7-8_FAW24512	NOT7-8	92
42607581	NOT7-8_FAW24512	NOT7-8	184
42607582	NOT7-8_FAW24512	NOT7-8	89
42607583	NOT7-8_FAW24512	NOT7-8	83
42607584	NOT7-8_FAW24512	NOT7-8	92
42607585	NOT7-8_FAW24512	NOT7-8	89
42607586	NOT7-8_FAW24512	NOT7-8	184
42607587	NOT7-8_FAW24512	NOT7-8	271
42607588	NOT7-8_FAW24512	NOT7-8	108
42607589	NOT7-8_FAW24512	NOT7-8	48
42607590	NOT7-8_FAW24512	NOT7-8	92
42607591	NOT7-8_FAW24512	NOT7-8	83
42607592	NOT7-8_FAW24512	NOT7-8	124
42607593	NOT7-8_FAW24512	NOT7-8	169
42607594	NOT7-8_FAW24512	NOT7-8	116
42607595	NOT7-8_FAW24512	NOT7-8	105
42607596	NOT7-8_FAW24512	NOT7-8	159
42607597	NOT7-8_FAW24512	NOT7-8	111
42607598	NOT7-8_FAW24512	NOT7-8	76
42607599	NOT7-8_FAW24512	NOT7-8	108
42607600	NOT7-8_FAW24512	NOT7-8	78
42607601	NOT7-8_FAW24512	NOT7-8	75
42607602	NOT7-8_FAW24512	NOT7-8	101
42607603	NOT7-8_FAW24512	NOT7-8	137
42607604	NOT7-8_FAW24512	NOT7-8	9
42607605	NOT7-8_FAW24512	NOT7-8	160
42607606	NOT7-8_FAW24512	NOT7-8	31
42607607	NOT7-8_FAW24512	NOT7-8	129
42607608	NOT7-8_FAW24512	NOT7-8	53
42607609	NOT7-8_FAW24512	NOT7-8	84
42607610	NOT7-8_FAW24512	NOT7-8	75
42607611	NOT7-8_FAW24512	NOT7-8	14
42607612	NOT7-8_FAW24512	NOT7-8	64
42607613	NOT7-8_FAW24512	NOT7-8	151
42607614	NOT7-8_FAW24512	NOT7-8	137
42607615	NOT7-8_FAW24512	NOT7-8	72
42607616	NOT7-8_FAW24512	NOT7-8	59
42607617	NOT7-8_FAW24512	NOT7-8	157
42607618	NOT7-8_FAW24512	NOT7-8	175
42607619	NOT7-8_FAW24512	NOT7-8	135
42607620	NOT7-8_FAW24512	NOT7-8	106
42607621	NOT7-8_FAW24512	NOT7-8	62
42607622	NOT7-8_FAW24512	NOT7-8	147
42607623	NOT7-8_FAW24512	NOT7-8	74
42607624	NOT7-8_FAW24512	NOT7-8	92
42607625	NOT7-8_FAW24512	NOT7-8	115
42607626	NOT7-8_FAW24512	NOT7-8	94
42607627	NOT7-8_FAW24512	NOT7-8	61
42607628	NOT7-8_FAW24512	NOT7-8	108
42607629	NOT7-8_FAW24512	NOT7-8	70
42607630	NOT7-8_FAW24512	NOT7-8	52
42607631	NOT7-8_FAW24512	NOT7-8	134
42607632	NOT7-8_FAW24512	NOT7-8	103
42607633	NOT7-8_FAW24512	NOT7-8	81
42607634	NOT7-8_FAW24512	NOT7-8	159
42607635	NOT7-8_FAW24512	NOT7-8	295
42607636	NOT7-8_FAW24512	NOT7-8	117
42607637	NOT7-8_FAW24512	NOT7-8	138
42607638	NOT7-8_FAW24512	NOT7-8	90
42607639	NOT7-8_FAW24512	NOT7-8	69
42607640	NOT7-8_FAW24512	NOT7-8	50
42607641	NOT7-8_FAW24512	NOT7-8	81
42607642	NOT7-8_FAW24512	NOT7-8	140
42607643	NOT7-8_FAW24512	NOT7-8	173
42607644	NOT7-8_FAW24512	NOT7-8	131
42607645	NOT7-8_FAW24512	NOT7-8	86
42607646	NOT7-8_FAW24512	NOT7-8	145
42607647	NOT7-8_FAW24512	NOT7-8	56
42607648	NOT7-8_FAW24512	NOT7-8	200
42607649	NOT7-8_FAW24512	NOT7-8	147
42607650	NOT7-8_FAW24512	NOT7-8	111
42607651	NOT7-8_FAW24512	NOT7-8	80
42607652	NOT7-8_FAW24512	NOT7-8	130
42607653	NOT7-8_FAW24512	NOT7-8	144
42607654	NOT7-8_FAW24512	NOT7-8	87
42607655	NOT7-8_FAW24512	NOT7-8	202
42607656	NOT7-8_FAW24512	NOT7-8	187
42607657	NOT7-8_FAW24512	NOT7-8	155
42607658	NOT7-8_FAW24512	NOT7-8	163
42607659	NOT7-8_FAW24512	NOT7-8	22
42607660	NOT7-8_FAW24512	NOT7-8	76
42607661	NOT7-8_FAW24512	NOT7-8	85
42607662	NOT7-8_FAW24512	NOT7-8	33
42607663	NOT7-8_FAW24512	NOT7-8	189
42607664	NOT7-8_FAW24512	NOT7-8	114
42607665	NOT7-8_FAW24512	NOT7-8	39
42607666	NOT7-8_FAW24512	NOT7-8	105
42607667	NOT7-8_FAW24512	NOT7-8	200
42607668	NOT7-8_FAW24512	NOT7-8	79
42607669	NOT7-8_FAW24512	NOT7-8	115
42607670	NOT7-8_FAW24512	NOT7-8	92
42607671	NOT7-8_FAW24512	NOT7-8	69
42607672	NOT7-8_FAW24512	NOT7-8	114
42607673	NOT7-8_FAW24512	NOT7-8	149
42607674	NOT7-8_FAW24512	NOT7-8	117
42607675	NOT7-8_FAW24512	NOT7-8	112
42607676	NOT7-8_FAW24512	NOT7-8	119
42607677	NOT7-8_FAW24512	NOT7-8	71
42607678	NOT7-8_FAW24512	NOT7-8	108
42607679	NOT7-8_FAW24512	NOT7-8	105
42607680	NOT7-8_FAW24512	NOT7-8	216
42607681	NOT7-8_FAW24512	NOT7-8	133
42607682	NOT7-8_FAW24512	NOT7-8	105
42607683	NOT7-8_FAW24512	NOT7-8	34
42607684	NOT7-8_FAW24512	NOT7-8	62
42607685	NOT7-8_FAW24512	NOT7-8	123
42607686	NOT7-8_FAW24512	NOT7-8	120
42607687	NOT7-8_FAW24512	NOT7-8	123
42607688	NOT7-8_FAW24512	NOT7-8	62
42607689	NOT7-8_FAW24512	NOT7-8	123
42607690	NOT7-8_FAW24512	NOT7-8	34
42607691	NOT7-8_FAW24512	NOT7-8	84
42607692	NOT7-8_FAW24512	NOT7-8	69
42607693	NOT7-8_FAW24512	NOT7-8	54
42607694	NOT7-8_FAW24512	NOT7-8	114
42607695	NOT7-8_FAW24512	NOT7-8	149
42607696	NOT7-8_FAW24512	NOT7-8	258
42607697	NOT7-8_FAW24512	NOT7-8	117
42607698	NOT7-8_FAW24512	NOT7-8	162
42607699	NOT7-8_FAW24512	NOT7-8	112
42607700	NOT7-8_FAW24512	NOT7-8	126
42607701	NOT7-8_FAW24512	NOT7-8	119
42607702	NOT7-8_FAW24512	NOT7-8	71
42607703	NOT7-8_FAW24512	NOT7-8	123
42607704	NOT7-8_FAW24512	NOT7-8	108
42607705	NOT7-8_FAW24512	NOT7-8	105
42607706	NOT7-8_FAW24512	NOT7-8	92
42607707	NOT7-8_FAW24512	NOT7-8	100
42607708	NOT7-8_FAW24512	NOT7-8	126
42607709	NOT7-8_FAW24512	NOT7-8	30
42607710	NOT7-8_FAW24512	NOT7-8	105
42607711	NOT7-8_FAW24512	NOT7-8	94
42607712	NOT7-8_FAW24512	NOT7-8	120
42607713	NOT7-8_FAW24512	NOT7-8	34
42607714	NOT7-8_FAW24512	NOT7-8	120
42607715	NOT7-8_FAW24512	NOT7-8	258
42607716	NOT7-8_FAW24512	NOT7-8	30
42607717	NOT7-8_FAW24512	NOT7-8	105
42607718	NOT7-8_FAW24512	NOT7-8	52
42607719	NOT7-8_FAW24512	NOT7-8	94
42607720	NOT7-8_FAW24512	NOT7-8	69
42607721	NOT7-8_FAW24512	NOT7-8	54
42607722	NOT7-8_FAW24512	NOT7-8	114
42607723	NOT7-8_FAW24512	NOT7-8	149
42607724	NOT7-8_FAW24512	NOT7-8	258
42607725	NOT7-8_FAW24512	NOT7-8	117
42607726	NOT7-8_FAW24512	NOT7-8	162
42607727	NOT7-8_FAW24512	NOT7-8	112
42607728	NOT7-8_FAW24512	NOT7-8	126
42607729	NOT7-8_FAW24512	NOT7-8	119
42607730	NOT7-8_FAW24512	NOT7-8	71
42607731	NOT7-8_FAW24512	NOT7-8	123
42607732	NOT7-8_FAW24512	NOT7-8	108
42607733	NOT7-8_FAW24512	NOT7-8	105
42607734	NOT7-8_FAW24512	NOT7-8	92
42607735	NOT7-8_FAW24512	NOT7-8	100
42607736	NOT7-8_FAW24512	NOT7-8	126
42607737	NOT7-8_FAW24512	NOT7-8	133
42607738	NOT7-8_FAW24512	NOT7-8	105
42607739	NOT7-8_FAW24512	NOT7-8	94
42607740	NOT7-8_FAW24512	NOT7-8	105
42607741	NOT7-8_FAW24512	NOT7-8	84
42607742	NOT7-8_FAW24512	NOT7-8	122
42607743	NOT7-8_FAW24512	NOT7-8	105
42607744	NOT7-8_FAW24512	NOT7-8	34
42607745	NOT7-8_FAW24512	NOT7-8	62
42607746	NOT7-8_FAW24512	NOT7-8	216
42607747	NOT7-8_FAW24512	NOT7-8	69
42607748	NOT7-8_FAW24512	NOT7-8	54
42607749	NOT7-8_FAW24512	NOT7-8	114
42607750	NOT7-8_FAW24512	NOT7-8	149
42607751	NOT7-8_FAW24512	NOT7-8	258
42607752	NOT7-8_FAW24512	NOT7-8	117
42607753	NOT7-8_FAW24512	NOT7-8	162
42607754	NOT7-8_FAW24512	NOT7-8	112
42607755	NOT7-8_FAW24512	NOT7-8	126
42607756	NOT7-8_FAW24512	NOT7-8	119
42607757	NOT7-8_FAW24512	NOT7-8	71
42607758	NOT7-8_FAW24512	NOT7-8	108
42607759	NOT7-8_FAW24512	NOT7-8	92
42607760	NOT7-8_FAW24512	NOT7-8	100
42607761	NOT7-8_FAW24512	NOT7-8	30
42607762	NOT7-8_FAW24512	NOT7-8	133
42607763	NOT7-8_FAW24512	NOT7-8	122
42607764	NOT7-8_FAW24512	NOT7-8	120
42607765	NOT7-8_FAW24512	NOT7-8	122
42607766	NOT7-8_FAW24512	NOT7-8	105
42607767	NOT7-8_FAW24512	NOT7-8	122
42607768	NOT7-8_FAW24512	NOT7-8	105
42607769	NOT7-8_FAW24512	NOT7-8	103
42607770	NOT7-8_FAW24512	NOT7-8	52
42607771	NOT7-8_FAW24512	NOT7-8	62
42607772	NOT7-8_FAW24512	NOT7-8	122
42607773	NOT7-8_FAW24512	NOT7-8	54
42607774	NOT7-8_FAW24512	NOT7-8	114
42607775	NOT7-8_FAW24512	NOT7-8	149
42607776	NOT7-8_FAW24512	NOT7-8	162
42607777	NOT7-8_FAW24512	NOT7-8	126
42607778	NOT7-8_FAW24512	NOT7-8	71
42607779	NOT7-8_FAW24512	NOT7-8	126
42607780	NOT7-8_FAW24512	NOT7-8	120
42607781	NOT7-8_FAW24512	NOT7-8	94
42607782	NOT7-8_FAW24512	NOT7-8	133
42607783	NOT7-8_FAW24512	NOT7-8	94
42607784	NOT7-8_FAW24512	NOT7-8	105
42607785	NOT7-8_FAW24512	NOT7-8	103
42607786	NOT7-8_FAW24512	NOT7-8	52
42607787	NOT7-8_FAW24512	NOT7-8	69
42607788	NOT7-8_FAW24512	NOT7-8	54
42607789	NOT7-8_FAW24512	NOT7-8	114
42607790	NOT7-8_FAW24512	NOT7-8	149
42607791	NOT7-8_FAW24512	NOT7-8	258
42607792	NOT7-8_FAW24512	NOT7-8	117
42607793	NOT7-8_FAW24512	NOT7-8	162
42607794	NOT7-8_FAW24512	NOT7-8	112
42607795	NOT7-8_FAW24512	NOT7-8	126
42607796	NOT7-8_FAW24512	NOT7-8	119
42607797	NOT7-8_FAW24512	NOT7-8	71
42607798	NOT7-8_FAW24512	NOT7-8	123
42607799	NOT7-8_FAW24512	NOT7-8	108
42607800	NOT7-8_FAW24512	NOT7-8	105
42607801	NOT7-8_FAW24512	NOT7-8	92
42607802	NOT7-8_FAW24512	NOT7-8	100
42607803	NOT7-8_FAW24512	NOT7-8	126
42607804	NOT7-8_FAW24512	NOT7-8	30
42607805	NOT7-8_FAW24512	NOT7-8	216
42607806	NOT7-8_FAW24512	NOT7-8	62
42607807	NOT7-8_FAW24512	NOT7-8	52
42607808	NOT7-8_FAW24512	NOT7-8	216
42607809	NOT7-8_FAW24512	NOT7-8	216
42607810	NOT7-8_FAW24512	NOT7-8	105
42607811	NOT7-8_FAW24512	NOT7-8	105
42607812	NOT7-8_FAW24512	NOT7-8	34
42607813	NOT7-8_FAW24512	NOT7-8	103
42607814	NOT7-8_FAW24512	NOT7-8	52
42607815	NOT7-8_FAW24512	NOT7-8	105
42607816	NOT7-8_FAW24512	NOT7-8	84
42607817	NOT7-8_FAW24512	NOT7-8	133
42607818	NOT7-8_FAW24512	NOT7-8	84
42607819	NOT7-8_FAW24512	NOT7-8	94
42607820	NOT7-8_FAW24512	NOT7-8	84
42607821	NOT7-8_FAW24512	NOT7-8	216
42607822	NOT7-8_FAW24512	NOT7-8	30
42607823	NOT7-8_FAW24512	NOT7-8	84
42607824	NOT7-8_FAW24512	NOT7-8	34
42607825	NOT7-8_FAW24512	NOT7-8	122
42607826	NOT7-8_FAW24512	NOT7-8	112
42607827	NOT7-8_FAW24512	NOT7-8	30
42607828	NOT7-8_FAW24512	NOT7-8	62
42607829	NOT7-8_FAW24512	NOT7-8	103
42607830	NOT7-8_FAW24512	NOT7-8	52
42607831	NOT7-8_FAW24512	NOT7-8	100
42607832	NOT7-8_FAW24512	NOT7-8	126
42607833	NOT7-8_FAW24512	NOT7-8	103
42607834	NOT7-8_FAW24512	NOT7-8	258
42607835	NOT7-8_FAW24512	NOT7-8	162
42607836	NOT7-8_FAW24512	NOT7-8	69
42607837	NOT7-8_FAW24512	NOT7-8	126
42607838	NOT7-8_FAW24512	NOT7-8	117
42607839	NOT7-8_FAW24512	NOT7-8	54
42607840	NOT7-8_FAW24512	NOT7-8	119
42607841	NOT7-8_FAW24512	NOT7-8	108
42607842	NOT7-8_FAW24512	NOT7-8	105
42607843	NOT7-8_FAW24512	NOT7-8	92
42607844	NOT7-8_FAW24512	NOT7-8	100
42607845	NOT7-8_FAW24512	NOT7-8	126
42607846	NOT7-8_FAW24512	NOT7-8	103
42607847	NOT7-8_FAW24512	NOT7-8	133
42607848	NOT7-8_FAW24512	NOT7-8	105
42607849	NOT7-8_FAW24512	NOT7-8	120
42607850	NOT7-8_FAW24512	NOT7-8	7
42607851	NOT7-8_FAW24512	NOT7-8	17
42607852	NOT7-8_FAW24512	NOT7-8	7
42607853	NOT7-8_FAW24512	NOT7-8	9
42607854	NOT7-8_FAW24512	NOT7-8	10
42607855	NOT7-8_FAW24512	NOT7-8	9
42607856	NOT7-8_FAW24512	NOT7-8	15
42607857	NOT7-8_FAW24512	NOT7-8	20
42607858	NOT7-8_FAW24512	NOT7-8	29
42607859	NOT7-8_FAW24512	NOT7-8	11
42607860	NOT7-8_FAW24512	NOT7-8	10
42607861	NOT7-8_FAW24512	NOT7-8	38
42607862	NOT7-8_FAW24512	NOT7-8	19
42607863	NOT7-8_FAW24512	NOT7-8	49
42607864	NOT7-8_FAW24512	NOT7-8	76
42607865	NOT7-8_FAW24512	NOT7-8	42
42607866	NOT7-8_FAW24512	NOT7-8	11
42607867	NOT7-8_FAW24512	NOT7-8	7
42607868	NOT7-8_FAW24512	NOT7-8	9
42607869	NOT7-8_FAW24512	NOT7-8	12
42607870	NOT7-8_FAW24512	NOT7-8	9
42607871	NOT7-8_FAW24512	NOT7-8	14
42607872	NOT7-8_FAW24512	NOT7-8	10
42607873	NOT7-8_FAW24512	NOT7-8	22
42607874	NOT7-8_FAW24512	NOT7-8	15
42607875	NOT7-8_FAW24512	NOT7-8	8
42607876	NOT7-8_FAW24512	NOT7-8	184
42607877	NOT7-8_FAW24512	NOT7-8	15
42607878	NOT7-8_FAW24512	NOT7-8	100
42607879	NOT7-8_FAW24512	NOT7-8	11
42607880	NOT7-8_FAW24512	NOT7-8	12
42607881	NOT7-8_FAW24512	NOT7-8	24
42607882	NOT7-8_FAW24512	NOT7-8	31
42607883	NOT7-8_FAW24512	NOT7-8	73
42607884	NOT7-8_FAW24512	NOT7-8	8
42607885	NOT7-8_FAW24512	NOT7-8	20
42607886	NOT7-8_FAW24512	NOT7-8	45
42607887	NOT7-8_FAW24512	NOT7-8	26
42607888	NOT7-8_FAW24512	NOT7-8	13
42607889	NOT7-8_FAW24512	NOT7-8	35
42607890	NOT7-8_FAW24512	NOT7-8	68
42607891	NOT7-8_FAW24512	NOT7-8	117
42607892	NOT7-8_FAW24512	NOT7-8	130
42607893	NOT7-8_FAW24512	NOT7-8	44
42607894	NOT7-8_FAW24512	NOT7-8	139
42607895	NOT7-8_FAW24512	NOT7-8	8
42607896	NOT7-8_FAW24512	NOT7-8	22
42607897	NOT7-8_FAW24512	NOT7-8	15
42607898	NOT7-8_FAW24512	NOT7-8	10
42607899	NOT7-8_FAW24512	NOT7-8	33
42607900	NOT7-8_FAW24512	NOT7-8	10
42607901	NOT7-8_FAW24512	NOT7-8	9
42607902	NOT7-8_FAW24512	NOT7-8	18
42607903	NOT7-8_FAW24512	NOT7-8	13
42607904	NOT7-8_FAW24512	NOT7-8	9
42607905	NOT7-8_FAW24512	NOT7-8	239
42607906	NOT7-8_FAW24512	NOT7-8	297
42607907	NOT7-8_FAW24512	NOT7-8	89
42607908	NOT7-8_FAW24512	NOT7-8	145
42607909	NOT7-8_FAW24512	NOT7-8	218
42607910	NOT7-8_FAW24512	NOT7-8	224
42607911	NOT7-8_FAW24512	NOT7-8	322
42607912	NOT7-8_FAW24512	NOT7-8	247
42607913	NOT7-8_FAW24512	NOT7-8	119
42607914	NOT7-8_FAW24512	NOT7-8	103
42607915	NOT7-8_FAW24512	NOT7-8	90
42607916	NOT7-8_FAW24512	NOT7-8	158
42607917	NOT7-8_FAW24512	NOT7-8	15
42607918	NOT7-8_FAW24512	NOT7-8	153
42607919	NOT7-8_FAW24512	NOT7-8	108
42607920	NOT7-8_FAW24512	NOT7-8	146
42607921	NOT7-8_FAW24512	NOT7-8	149
42607922	NOT7-8_FAW24512	NOT7-8	125
42607923	NOT7-8_FAW24512	NOT7-8	121
42607924	NOT7-8_FAW24512	NOT7-8	108
42607925	NOT7-8_FAW24512	NOT7-8	165
42607926	NOT7-8_FAW24512	NOT7-8	125
42607927	NOT7-8_FAW24512	NOT7-8	101
42607928	NOT7-8_FAW24512	NOT7-8	56
42607929	NOT7-8_FAW24512	NOT7-8	149
42607930	NOT7-8_FAW24512	NOT7-8	74
42607931	NOT7-8_FAW24512	NOT7-8	154
42607932	NOT7-8_FAW24512	NOT7-8	134
42607933	NOT7-8_FAW24512	NOT7-8	138
42607934	NOT7-8_FAW24512	NOT7-8	143
42607935	NOT7-8_FAW24512	NOT7-8	63
42607936	NOT7-8_FAW24512	NOT7-8	139
42607937	NOT7-8_FAW24512	NOT7-8	173
42607938	NOT7-8_FAW24512	NOT7-8	61
42607939	NOT7-8_FAW24512	NOT7-8	117
42607940	NOT7-8_FAW24512	NOT7-8	72
42607941	NOT7-8_FAW24512	NOT7-8	114
42607942	NOT7-8_FAW24512	NOT7-8	79
42607943	NOT7-8_FAW24512	NOT7-8	107
42607944	NOT7-8_FAW24512	NOT7-8	142
42607945	NOT7-8_FAW24512	NOT7-8	98
42607946	NOT7-8_FAW24512	NOT7-8	96
42607947	NOT7-8_FAW24512	NOT7-8	122
42607948	NOT7-8_FAW24512	NOT7-8	159
42607949	NOT7-8_FAW24512	NOT7-8	151
42607950	NOT7-8_FAW24512	NOT7-8	187
42607951	NOT7-8_FAW24512	NOT7-8	141
42607952	NOT7-8_FAW24512	NOT7-8	122
42607953	NOT7-8_FAW24512	NOT7-8	134
42607954	NOT7-8_FAW24512	NOT7-8	154
42607955	NOT7-8_FAW24512	NOT7-8	230
42607956	NOT7-8_FAW24512	NOT7-8	163
42607957	NOT7-8_FAW24512	NOT7-8	82
42607958	NOT7-8_FAW24512	NOT7-8	122
42607959	NOT7-8_FAW24512	NOT7-8	62
42607960	NOT7-8_FAW24512	NOT7-8	60
42607961	NOT7-8_FAW24512	NOT7-8	89
42607962	NOT7-8_FAW24512	NOT7-8	109
42607963	NOT7-8_FAW24512	NOT7-8	142
42607964	NOT7-8_FAW24512	NOT7-8	99
42607965	NOT7-8_FAW24512	NOT7-8	53
42607966	NOT7-8_FAW24512	NOT7-8	67
42607967	NOT7-8_FAW24512	NOT7-8	49
42607968	NOT7-8_FAW24512	NOT7-8	43
42607969	NOT7-8_FAW24512	NOT7-8	108
42607970	NOT7-8_FAW24512	NOT7-8	111
42607971	NOT7-8_FAW24512	NOT7-8	119
42607972	NOT7-8_FAW24512	NOT7-8	68
42607973	NOT7-8_FAW24512	NOT7-8	104
42607974	NOT7-8_FAW24512	NOT7-8	83
42607975	NOT7-8_FAW24512	NOT7-8	48
42607976	NOT7-8_FAW24512	NOT7-8	138
42607977	NOT7-8_FAW24512	NOT7-8	98
42607978	NOT7-8_FAW24512	NOT7-8	215
42607979	NOT7-8_FAW24512	NOT7-8	112
42607980	NOT7-8_FAW24512	NOT7-8	44
42607981	NOT7-8_FAW24512	NOT7-8	132
42607982	NOT7-8_FAW24512	NOT7-8	88
42607983	NOT7-8_FAW24512	NOT7-8	173
42607984	NOT7-8_FAW24512	NOT7-8	177
42607985	NOT7-8_FAW24512	NOT7-8	179
42607986	NOT7-8_FAW24512	NOT7-8	148
42607987	NOT7-8_FAW24512	NOT7-8	110
42607988	NOT7-8_FAW24512	NOT7-8	126
42607989	NOT7-8_FAW24512	NOT7-8	98
42607990	NOT7-8_FAW24512	NOT7-8	94
42607991	NOT7-8_FAW24512	NOT7-8	153
42607992	NOT7-8_FAW24512	NOT7-8	117
42607993	NOT7-8_FAW24512	NOT7-8	97
42607994	NOT7-8_FAW24512	NOT7-8	77
42607995	NOT7-8_FAW24512	NOT7-8	64
42607996	NOT7-8_FAW24512	NOT7-8	128
42607997	NOT7-8_FAW24512	NOT7-8	88
42607998	NOT7-8_FAW24512	NOT7-8	126
42607999	NOT7-8_FAW24512	NOT7-8	62
42608000	NOT7-8_FAW24512	NOT7-8	138
42608001	NOT7-8_FAW24512	NOT7-8	331
42608002	NOT7-8_FAW24512	NOT7-8	144
42608003	NOT7-8_FAW24512	NOT7-8	139
42608004	NOT7-8_FAW24512	NOT7-8	80
42608005	NOT7-8_FAW24512	NOT7-8	122
42608006	NOT7-8_FAW24512	NOT7-8	91
42608007	NOT7-8_FAW24512	NOT7-8	63
42608008	NOT7-8_FAW24512	NOT7-8	167
42608009	NOT7-8_FAW24512	NOT7-8	127
42608010	NOT7-8_FAW24512	NOT7-8	14
42608011	NOT7-8_FAW24512	NOT7-8	134
42608012	NOT7-8_FAW24512	NOT7-8	129
42608013	NOT7-8_FAW24512	NOT7-8	125
42608014	NOT7-8_FAW24512	NOT7-8	81
42608015	NOT7-8_FAW24512	NOT7-8	139
42608016	NOT7-8_FAW24512	NOT7-8	50
42608017	NOT7-8_FAW24512	NOT7-8	63
42608018	NOT7-8_FAW24512	NOT7-8	108
42608019	NOT7-8_FAW24512	NOT7-8	92
42608020	NOT7-8_FAW24512	NOT7-8	118
42608021	NOT7-8_FAW24512	NOT7-8	155
42608022	NOT7-8_FAW24512	NOT7-8	91
42608023	NOT7-8_FAW24512	NOT7-8	121
42608024	NOT7-8_FAW24512	NOT7-8	101
42608025	NOT7-8_FAW24512	NOT7-8	72
42608026	NOT7-8_FAW24512	NOT7-8	124
42608027	NOT7-8_FAW24512	NOT7-8	161
42608028	NOT7-8_FAW24512	NOT7-8	71
42608029	NOT7-8_FAW24512	NOT7-8	102
42608030	NOT7-8_FAW24512	NOT7-8	130
42608031	NOT7-8_FAW24512	NOT7-8	81
42608032	NOT7-8_FAW24512	NOT7-8	53
42608033	NOT7-8_FAW24512	NOT7-8	156
42608034	NOT7-8_FAW24512	NOT7-8	47
42608035	NOT7-8_FAW24512	NOT7-8	118
42608036	NOT7-8_FAW24512	NOT7-8	78
42608037	NOT7-8_FAW24512	NOT7-8	153
42608038	NOT7-8_FAW24512	NOT7-8	121
42608039	NOT7-8_FAW24512	NOT7-8	152
42608040	NOT7-8_FAW24512	NOT7-8	116
42608041	NOT7-8_FAW24512	NOT7-8	129
42608042	NOT7-8_FAW24512	NOT7-8	87
42608043	NOT7-8_FAW24512	NOT7-8	66
42608044	NOT7-8_FAW24512	NOT7-8	103
42608045	NOT7-8_FAW24512	NOT7-8	96
42608046	NOT7-8_FAW24512	NOT7-8	83
42608047	NOT7-8_FAW24512	NOT7-8	91
42608048	NOT7-8_FAW24512	NOT7-8	126
42608049	NOT7-8_FAW24512	NOT7-8	90
42608050	NOT7-8_FAW24512	NOT7-8	156
42608051	NOT7-8_FAW24512	NOT7-8	243
42608052	NOT7-8_FAW24512	NOT7-8	128
42608053	NOT7-8_FAW24512	NOT7-8	132
42608054	NOT7-8_FAW24512	NOT7-8	137
42608055	NOT7-8_FAW24512	NOT7-8	62
42608056	NOT7-8_FAW24512	NOT7-8	140
42608057	NOT7-8_FAW24512	NOT7-8	173
42608058	NOT7-8_FAW24512	NOT7-8	166
42608059	NOT7-8_FAW24512	NOT7-8	97
42608060	NOT7-8_FAW24512	NOT7-8	103
42608061	NOT7-8_FAW24512	NOT7-8	183
42608062	NOT7-8_FAW24512	NOT7-8	61
42608063	NOT7-8_FAW24512	NOT7-8	152
42608064	NOT7-8_FAW24512	NOT7-8	161
42608065	NOT7-8_FAW24512	NOT7-8	106
42608066	NOT7-8_FAW24512	NOT7-8	233
42608067	NOT7-8_FAW24512	NOT7-8	155
42608068	NOT7-8_FAW24512	NOT7-8	129
42608069	NOT7-8_FAW24512	NOT7-8	97
42608070	NOT7-8_FAW24512	NOT7-8	100
42608071	NOT7-8_FAW24512	NOT7-8	146
42608072	NOT7-8_FAW24512	NOT7-8	104
42608073	NOT7-8_FAW24512	NOT7-8	43
42608074	NOT7-8_FAW24512	NOT7-8	124
42608075	NOT7-8_FAW24512	NOT7-8	160
42608076	NOT7-8_FAW24512	NOT7-8	98
42608077	NOT7-8_FAW24512	NOT7-8	172
42608078	NOT7-8_FAW24512	NOT7-8	121
42608079	NOT7-8_FAW24512	NOT7-8	157
42608080	NOT7-8_FAW24512	NOT7-8	189
42608081	NOT7-8_FAW24512	NOT7-8	74
42608082	NOT7-8_FAW24512	NOT7-8	89
42608083	NOT7-8_FAW24512	NOT7-8	77
42608084	NOT7-8_FAW24512	NOT7-8	146
42608085	NOT7-8_FAW24512	NOT7-8	104
42608086	NOT7-8_FAW24512	NOT7-8	151
42608087	NOT7-8_FAW24512	NOT7-8	196
42608088	NOT7-8_FAW24512	NOT7-8	159
42608089	NOT7-8_FAW24512	NOT7-8	116
42608090	NOT7-8_FAW24512	NOT7-8	98
42608091	NOT7-8_FAW24512	NOT7-8	76
42608092	NOT7-8_FAW24512	NOT7-8	141
42608093	NOT7-8_FAW24512	NOT7-8	114
42608094	NOT7-8_FAW24512	NOT7-8	60
42608095	NOT7-8_FAW24512	NOT7-8	113
42608096	NOT7-8_FAW24512	NOT7-8	70
42608097	NOT7-8_FAW24512	NOT7-8	171
42608098	NOT7-8_FAW24512	NOT7-8	122
42608099	NOT7-8_FAW24512	NOT7-8	147
42608100	NOT7-8_FAW24512	NOT7-8	85
42608101	NOT7-8_FAW24512	NOT7-8	63
42608102	NOT7-8_FAW24512	NOT7-8	76
42608103	NOT7-8_FAW24512	NOT7-8	187
42608104	NOT7-8_FAW24512	NOT7-8	117
42608105	NOT7-8_FAW24512	NOT7-8	113
42608106	NOT7-8_FAW24512	NOT7-8	116
42608107	NOT7-8_FAW24512	NOT7-8	115
42608108	NOT7-8_FAW24512	NOT7-8	124
42608109	NOT7-8_FAW24512	NOT7-8	216
42608110	NOT7-8_FAW24512	NOT7-8	151
42608111	NOT7-8_FAW24512	NOT7-8	143
42608112	NOT7-8_FAW24512	NOT7-8	115
42608113	NOT7-8_FAW24512	NOT7-8	79
42608114	NOT7-8_FAW24512	NOT7-8	40
42608115	NOT7-8_FAW24512	NOT7-8	70
42608116	NOT7-8_FAW24512	NOT7-8	184
42608117	NOT7-8_FAW24512	NOT7-8	66
42608118	NOT7-8_FAW24512	NOT7-8	125
42608119	NOT7-8_FAW24512	NOT7-8	64
42608120	NOT7-8_FAW24512	NOT7-8	135
42608121	NOT7-8_FAW24512	NOT7-8	165
42608122	NOT7-8_FAW24512	NOT7-8	131
42608123	NOT7-8_FAW24512	NOT7-8	132
42608124	NOT7-8_FAW24512	NOT7-8	126
42608125	NOT7-8_FAW24512	NOT7-8	102
42608126	NOT7-8_FAW24512	NOT7-8	103
42608127	NOT7-8_FAW24512	NOT7-8	109
42608128	NOT7-8_FAW24512	NOT7-8	111
42608129	NOT7-8_FAW24512	NOT7-8	160
42608130	NOT7-8_FAW24512	NOT7-8	123
42608131	NOT7-8_FAW24512	NOT7-8	83
42608132	NOT7-8_FAW24512	NOT7-8	159
42608133	NOT7-8_FAW24512	NOT7-8	63
42608134	NOT7-8_FAW24512	NOT7-8	117
42608135	NOT7-8_FAW24512	NOT7-8	259
42608136	NOT7-8_FAW24512	NOT7-8	114
42608137	NOT7-8_FAW24512	NOT7-8	51
42608138	NOT7-8_FAW24512	NOT7-8	130
42608139	NOT7-8_FAW24512	NOT7-8	100
42608140	NOT7-8_FAW24512	NOT7-8	154
42608141	NOT7-8_FAW24512	NOT7-8	156
42608142	NOT7-8_FAW24512	NOT7-8	123
42608143	NOT7-8_FAW24512	NOT7-8	129
42608144	NOT7-8_FAW24512	NOT7-8	92
42608145	NOT7-8_FAW24512	NOT7-8	118
42608146	NOT7-8_FAW24512	NOT7-8	149
42608147	NOT7-8_FAW24512	NOT7-8	149
42608148	NOT7-8_FAW24512	NOT7-8	114
42608149	NOT7-8_FAW24512	NOT7-8	61
42608150	NOT7-8_FAW24512	NOT7-8	128
42608151	NOT7-8_FAW24512	NOT7-8	128
42608152	NOT7-8_FAW24512	NOT7-8	103
42608153	NOT7-8_FAW24512	NOT7-8	82
42608154	NOT7-8_FAW24512	NOT7-8	106
42608155	NOT7-8_FAW24512	NOT7-8	99
42608156	NOT7-8_FAW24512	NOT7-8	106
42608157	NOT7-8_FAW24512	NOT7-8	142
42608158	NOT7-8_FAW24512	NOT7-8	122
42608159	NOT7-8_FAW24512	NOT7-8	123
42608160	NOT7-8_FAW24512	NOT7-8	89
42608161	NOT7-8_FAW24512	NOT7-8	133
42608162	NOT7-8_FAW24512	NOT7-8	120
42608163	NOT7-8_FAW24512	NOT7-8	58
42608164	NOT7-8_FAW24512	NOT7-8	124
42608165	NOT7-8_FAW24512	NOT7-8	135
42608166	NOT7-8_FAW24512	NOT7-8	92
42608167	NOT7-8_FAW24512	NOT7-8	127
42608168	NOT7-8_FAW24512	NOT7-8	91
42608169	NOT7-8_FAW24512	NOT7-8	144
42608170	NOT7-8_FAW24512	NOT7-8	115
42608171	NOT7-8_FAW24512	NOT7-8	128
42608172	NOT7-8_FAW24512	NOT7-8	91
42608173	NOT7-8_FAW24512	NOT7-8	141
42608174	NOT7-8_FAW24512	NOT7-8	80
42608175	NOT7-8_FAW24512	NOT7-8	74
42608176	NOT7-8_FAW24512	NOT7-8	74
42608177	NOT7-8_FAW24512	NOT7-8	185
42608178	NOT7-8_FAW24512	NOT7-8	68
42608179	NOT7-8_FAW24512	NOT7-8	186
42608180	NOT7-8_FAW24512	NOT7-8	69
42608181	NOT7-8_FAW24512	NOT7-8	97
42608182	NOT7-8_FAW24512	NOT7-8	102
42608183	NOT7-8_FAW24512	NOT7-8	93
42608184	NOT7-8_FAW24512	NOT7-8	108
42608185	NOT7-8_FAW24512	NOT7-8	93
42608186	NOT7-8_FAW24512	NOT7-8	46
42608187	NOT7-8_FAW24512	NOT7-8	78
42608188	NOT7-8_FAW24512	NOT7-8	66
42608189	NOT7-8_FAW24512	NOT7-8	102
42608190	NOT7-8_FAW24512	NOT7-8	86
42608191	NOT7-8_FAW24512	NOT7-8	130
42608192	NOT7-8_FAW24512	NOT7-8	101
42608193	NOT7-8_FAW24512	NOT7-8	105
42608194	NOT7-8_FAW24512	NOT7-8	45
42608195	NOT7-8_FAW24512	NOT7-8	49
42608196	NOT7-8_FAW24512	NOT7-8	177
42608197	NOT7-8_FAW24512	NOT7-8	106
42608198	NOT7-8_FAW24512	NOT7-8	68
42608199	NOT7-8_FAW24512	NOT7-8	132
42608200	NOT7-8_FAW24512	NOT7-8	56
42608201	NOT7-8_FAW24512	NOT7-8	152
42608202	NOT7-8_FAW24512	NOT7-8	139
42608203	NOT7-8_FAW24512	NOT7-8	109
42608204	NOT7-8_FAW24512	NOT7-8	103
42608205	NOT7-8_FAW24512	NOT7-8	95
42608206	NOT7-8_FAW24512	NOT7-8	130
42608207	NOT7-8_FAW24512	NOT7-8	48
42608208	NOT7-8_FAW24512	NOT7-8	78
42608209	NOT7-8_FAW24512	NOT7-8	204
42608210	NOT7-8_FAW24512	NOT7-8	103
42608211	NOT7-8_FAW24512	NOT7-8	142
42608212	NOT7-8_FAW24512	NOT7-8	187
42608213	NOT7-8_FAW24512	NOT7-8	69
42608214	NOT7-8_FAW24512	NOT7-8	166
42608215	NOT7-8_FAW24512	NOT7-8	62
42608216	NOT7-8_FAW24512	NOT7-8	127
42608217	NOT7-8_FAW24512	NOT7-8	133
42608218	NOT7-8_FAW24512	NOT7-8	160
42608219	NOT7-8_FAW24512	NOT7-8	101
42608220	NOT7-8_FAW24512	NOT7-8	92
42608221	NOT7-8_FAW24512	NOT7-8	101
42608222	NOT7-8_FAW24512	NOT7-8	65
42608223	NOT7-8_FAW24512	NOT7-8	91
42608224	NOT7-8_FAW24512	NOT7-8	118
42608225	NOT7-8_FAW24512	NOT7-8	61
42608226	NOT7-8_FAW24512	NOT7-8	68
42608227	NOT7-8_FAW24512	NOT7-8	49
42608228	NOT7-8_FAW24512	NOT7-8	73
42608229	NOT7-8_FAW24512	NOT7-8	253
42608230	NOT7-8_FAW24512	NOT7-8	152
42608231	NOT7-8_FAW24512	NOT7-8	134
42608232	NOT7-8_FAW24512	NOT7-8	81
42608233	NOT7-8_FAW24512	NOT7-8	68
42608234	NOT7-8_FAW24512	NOT7-8	49
42608235	NOT7-8_FAW24512	NOT7-8	124
42608236	NOT7-8_FAW24512	NOT7-8	111
42608237	NOT7-8_FAW24512	NOT7-8	98
42608238	NOT7-8_FAW24512	NOT7-8	90
42608239	NOT7-8_FAW24512	NOT7-8	144
42608240	NOT7-8_FAW24512	NOT7-8	163
42608241	NOT7-8_FAW24512	NOT7-8	91
42608242	NOT7-8_FAW24512	NOT7-8	142
42608243	NOT7-8_FAW24512	NOT7-8	90
42608244	NOT7-8_FAW24512	NOT7-8	76
42608245	NOT7-8_FAW24512	NOT7-8	64
42608246	NOT7-8_FAW24512	NOT7-8	143
42608247	NOT7-8_FAW24512	NOT7-8	126
42608248	NOT7-8_FAW24512	NOT7-8	159
42608249	NOT7-8_FAW24512	NOT7-8	172
42608250	NOT7-8_FAW24512	NOT7-8	36
42608251	NOT7-8_FAW24512	NOT7-8	153
42608252	NOT7-8_FAW24512	NOT7-8	113
42608253	NOT7-8_FAW24512	NOT7-8	75
42608254	NOT7-8_FAW24512	NOT7-8	148
42608255	NOT7-8_FAW24512	NOT7-8	95
42608256	NOT7-8_FAW24512	NOT7-8	126
42608257	NOT7-8_FAW24512	NOT7-8	92
42608258	NOT7-8_FAW24512	NOT7-8	112
42608259	NOT7-8_FAW24512	NOT7-8	194
42608260	NOT7-8_FAW24512	NOT7-8	64
42608261	NOT7-8_FAW24512	NOT7-8	60
42608262	NOT7-8_FAW24512	NOT7-8	118
42608263	NOT7-8_FAW24512	NOT7-8	251
42608264	NOT7-8_FAW24512	NOT7-8	114
42608265	NOT7-8_FAW24512	NOT7-8	171
42608266	NOT7-8_FAW24512	NOT7-8	109
42608267	NOT7-8_FAW24512	NOT7-8	187
42608268	NOT7-8_FAW24512	NOT7-8	109
42608269	NOT7-8_FAW24512	NOT7-8	77
42608270	NOT7-8_FAW24512	NOT7-8	138
42608271	NOT7-8_FAW24512	NOT7-8	236
42608272	NOT7-8_FAW24512	NOT7-8	110
42608273	NOT7-8_FAW24512	NOT7-8	66
42608274	NOT7-8_FAW24512	NOT7-8	159
42608275	NOT7-8_FAW24512	NOT7-8	173
42608276	NOT7-8_FAW24512	NOT7-8	88
42608277	NOT7-8_FAW24512	NOT7-8	75
42608278	NOT7-8_FAW24512	NOT7-8	101
42608279	NOT7-8_FAW24512	NOT7-8	142
42608280	NOT7-8_FAW24512	NOT7-8	147
42608281	NOT7-8_FAW24512	NOT7-8	160
42608282	NOT7-8_FAW24512	NOT7-8	121
42608283	NOT7-8_FAW24512	NOT7-8	106
42608284	NOT7-8_FAW24512	NOT7-8	120
42608285	NOT7-8_FAW24512	NOT7-8	204
42608286	NOT7-8_FAW24512	NOT7-8	121
42608287	NOT7-8_FAW24512	NOT7-8	79
42608288	NOT7-8_FAW24512	NOT7-8	83
42608289	NOT7-8_FAW24512	NOT7-8	96
42608290	NOT7-8_FAW24512	NOT7-8	144
42608291	NOT7-8_FAW24512	NOT7-8	76
42608292	NOT7-8_FAW24512	NOT7-8	139
42608293	NOT7-8_FAW24512	NOT7-8	103
42608294	NOT7-8_FAW24512	NOT7-8	72
42608295	NOT7-8_FAW24512	NOT7-8	160
42608296	NOT7-8_FAW24512	NOT7-8	48
42608297	NOT7-8_FAW24512	NOT7-8	116
42608298	NOT7-8_FAW24512	NOT7-8	172
42608299	NOT7-8_FAW24512	NOT7-8	173
42608300	NOT7-8_FAW24512	NOT7-8	107
42608301	NOT7-8_FAW24512	NOT7-8	98
42608302	NOT7-8_FAW24512	NOT7-8	183
42608303	NOT7-8_FAW24512	NOT7-8	68
42608304	NOT7-8_FAW24512	NOT7-8	89
42608305	NOT7-8_FAW24512	NOT7-8	150
42608306	NOT7-8_FAW24512	NOT7-8	85
42608307	NOT7-8_FAW24512	NOT7-8	113
42608308	NOT7-8_FAW24512	NOT7-8	109
42608309	NOT7-8_FAW24512	NOT7-8	132
42608310	NOT7-8_FAW24512	NOT7-8	101
42608311	NOT7-8_FAW24512	NOT7-8	79
42608312	NOT7-8_FAW24512	NOT7-8	107
42608313	NOT7-8_FAW24512	NOT7-8	116
42608314	NOT7-8_FAW24512	NOT7-8	167
42608315	NOT7-8_FAW24512	NOT7-8	144
42608316	NOT7-8_FAW24512	NOT7-8	112
42608317	NOT7-8_FAW24512	NOT7-8	118
42608318	NOT7-8_FAW24512	NOT7-8	123
42608319	NOT7-8_FAW24512	NOT7-8	124
42608320	NOT7-8_FAW24512	NOT7-8	128
42608321	NOT7-8_FAW24512	NOT7-8	118
42608322	NOT7-8_FAW24512	NOT7-8	136
42608323	NOT7-8_FAW24512	NOT7-8	135
42608324	NOT7-8_FAW24512	NOT7-8	134
42608325	NOT7-8_FAW24512	NOT7-8	169
42608326	NOT7-8_FAW24512	NOT7-8	103
42608327	NOT7-8_FAW24512	NOT7-8	86
42608328	NOT7-8_FAW24512	NOT7-8	122
42608329	NOT7-8_FAW24512	NOT7-8	93
42608330	NOT7-8_FAW24512	NOT7-8	113
42608331	NOT7-8_FAW24512	NOT7-8	199
42608332	NOT7-8_FAW24512	NOT7-8	64
42608333	NOT7-8_FAW24512	NOT7-8	127
42608334	NOT7-8_FAW24512	NOT7-8	71
42608335	NOT7-8_FAW24512	NOT7-8	49
42608336	NOT7-8_FAW24512	NOT7-8	87
42608337	NOT7-8_FAW24512	NOT7-8	154
42608338	NOT7-8_FAW24512	NOT7-8	162
42608339	NOT7-8_FAW24512	NOT7-8	131
42608340	NOT7-8_FAW24512	NOT7-8	132
42608341	NOT7-8_FAW24512	NOT7-8	98
42608342	NOT7-8_FAW24512	NOT7-8	120
42608343	NOT7-8_FAW24512	NOT7-8	154
42608344	NOT7-8_FAW24512	NOT7-8	123
42608345	NOT7-8_FAW24512	NOT7-8	97
42608346	NOT7-8_FAW24512	NOT7-8	117
42608347	NOT7-8_FAW24512	NOT7-8	110
42608348	NOT7-8_FAW24512	NOT7-8	54
42608349	NOT7-8_FAW24512	NOT7-8	153
42608350	NOT7-8_FAW24512	NOT7-8	61
42608351	NOT7-8_FAW24512	NOT7-8	176
42608352	NOT7-8_FAW24512	NOT7-8	135
42608353	NOT7-8_FAW24512	NOT7-8	199
42608354	NOT7-8_FAW24512	NOT7-8	153
42608355	NOT7-8_FAW24512	NOT7-8	153
42608356	NOT7-8_FAW24512	NOT7-8	73
42608357	NOT7-8_FAW24512	NOT7-8	86
42608358	NOT7-8_FAW24512	NOT7-8	125
42608359	NOT7-8_FAW24512	NOT7-8	91
42608360	NOT7-8_FAW24512	NOT7-8	75
42608361	NOT7-8_FAW24512	NOT7-8	95
42608362	NOT7-8_FAW24512	NOT7-8	126
42608363	NOT7-8_FAW24512	NOT7-8	92
42608364	NOT7-8_FAW24512	NOT7-8	121
42608365	NOT7-8_FAW24512	NOT7-8	294
42608366	NOT7-8_FAW24512	NOT7-8	95
42608367	NOT7-8_FAW24512	NOT7-8	77
42608368	NOT7-8_FAW24512	NOT7-8	202
42608369	NOT7-8_FAW24512	NOT7-8	172
42608370	NOT7-8_FAW24512	NOT7-8	137
42608371	NOT7-8_FAW24512	NOT7-8	57
42608372	NOT7-8_FAW24512	NOT7-8	187
42608373	NOT7-8_FAW24512	NOT7-8	230
42608374	NOT7-8_FAW24512	NOT7-8	129
42608375	NOT7-8_FAW24512	NOT7-8	101
42608376	NOT7-8_FAW24512	NOT7-8	287
42608377	NOT7-8_FAW24512	NOT7-8	137
42608378	NOT7-8_FAW24512	NOT7-8	66
42608379	NOT7-8_FAW24512	NOT7-8	38
42608380	NOT7-8_FAW24512	NOT7-8	189
42608381	NOT7-8_FAW24512	NOT7-8	198
42608382	NOT7-8_FAW24512	NOT7-8	133
42608383	NOT7-8_FAW24512	NOT7-8	107
42608384	NOT7-8_FAW24512	NOT7-8	112
42608385	NOT7-8_FAW24512	NOT7-8	56
42608386	NOT7-8_FAW24512	NOT7-8	113
42608387	NOT7-8_FAW24512	NOT7-8	130
42608388	NOT7-8_FAW24512	NOT7-8	164
42608389	NOT7-8_FAW24512	NOT7-8	134
42608390	NOT7-8_FAW24512	NOT7-8	166
42608391	NOT7-8_FAW24512	NOT7-8	166
42608392	NOT7-8_FAW24512	NOT7-8	107
42608393	NOT7-8_FAW24512	NOT7-8	131
42608394	NOT7-8_FAW24512	NOT7-8	83
42608395	NOT7-8_FAW24512	NOT7-8	111
42608396	NOT7-8_FAW24512	NOT7-8	76
42608397	NOT7-8_FAW24512	NOT7-8	69
42608398	NOT7-8_FAW24512	NOT7-8	175
42608399	NOT7-8_FAW24512	NOT7-8	118
42608400	NOT7-8_FAW24512	NOT7-8	159
42608401	NOT7-8_FAW24512	NOT7-8	93
42608402	NOT7-8_FAW24512	NOT7-8	144
42608403	NOT7-8_FAW24512	NOT7-8	158
42608404	NOT7-8_FAW24512	NOT7-8	125
42608405	NOT7-8_FAW24512	NOT7-8	172
42608406	NOT7-8_FAW24512	NOT7-8	129
42608407	NOT7-8_FAW24512	NOT7-8	95
42608408	NOT7-8_FAW24512	NOT7-8	109
42608409	NOT7-8_FAW24512	NOT7-8	76
42608410	NOT7-8_FAW24512	NOT7-8	108
42608411	NOT7-8_FAW24512	NOT7-8	118
42608412	NOT7-8_FAW24512	NOT7-8	110
42608413	NOT7-8_FAW24512	NOT7-8	151
42608414	NOT7-8_FAW24512	NOT7-8	95
42608415	NOT7-8_FAW24512	NOT7-8	154
42608416	NOT7-8_FAW24512	NOT7-8	152
42608417	NOT7-8_FAW24512	NOT7-8	124
42608418	NOT7-8_FAW24512	NOT7-8	118
42608419	NOT7-8_FAW24512	NOT7-8	37
42608420	NOT7-8_FAW24512	NOT7-8	128
42608421	NOT7-8_FAW24512	NOT7-8	249
42608422	NOT7-8_FAW24512	NOT7-8	87
42608423	NOT7-8_FAW24512	NOT7-8	142
42608424	NOT7-8_FAW24512	NOT7-8	86
42608425	NOT7-8_FAW24512	NOT7-8	176
42608426	NOT7-8_FAW24512	NOT7-8	223
42608427	NOT7-8_FAW24512	NOT7-8	93
42608428	NOT7-8_FAW24512	NOT7-8	95
42608429	NOT7-8_FAW24512	NOT7-8	125
42608430	NOT7-8_FAW24512	NOT7-8	148
42608431	NOT7-8_FAW24512	NOT7-8	159
42608432	NOT7-8_FAW24512	NOT7-8	119
42608433	NOT7-8_FAW24512	NOT7-8	130
42608434	NOT7-8_FAW24512	NOT7-8	77
42608435	NOT7-8_FAW24512	NOT7-8	155
42608436	NOT7-8_FAW24512	NOT7-8	111
42608437	NOT7-8_FAW24512	NOT7-8	78
42608438	NOT7-8_FAW24512	NOT7-8	117
42608439	NOT7-8_FAW24512	NOT7-8	111
42608440	NOT7-8_FAW24512	NOT7-8	119
42608441	NOT7-8_FAW24512	NOT7-8	69
42608442	NOT7-8_FAW24512	NOT7-8	58
42608443	NOT7-8_FAW24512	NOT7-8	94
42608444	NOT7-8_FAW24512	NOT7-8	188
42608445	NOT7-8_FAW24512	NOT7-8	174
42608446	NOT7-8_FAW24512	NOT7-8	119
42608447	NOT7-8_FAW24512	NOT7-8	148
42608448	NOT7-8_FAW24512	NOT7-8	122
42608449	NOT7-8_FAW24512	NOT7-8	59
42608450	NOT7-8_FAW24512	NOT7-8	153
42608451	NOT7-8_FAW24512	NOT7-8	147
42608452	NOT7-8_FAW24512	NOT7-8	76
42608453	NOT7-8_FAW24512	NOT7-8	54
42608454	NOT7-8_FAW24512	NOT7-8	111
42608455	NOT7-8_FAW24512	NOT7-8	118
42608456	NOT7-8_FAW24512	NOT7-8	65
42608457	NOT7-8_FAW24512	NOT7-8	151
42608458	NOT7-8_FAW24512	NOT7-8	137
42608459	NOT7-8_FAW24512	NOT7-8	138
42608460	NOT7-8_FAW24512	NOT7-8	142
42608461	NOT7-8_FAW24512	NOT7-8	107
42608462	NOT7-8_FAW24512	NOT7-8	93
42608463	NOT7-8_FAW24512	NOT7-8	141
42608464	NOT7-8_FAW24512	NOT7-8	129
42608465	NOT7-8_FAW24512	NOT7-8	53
42608466	NOT7-8_FAW24512	NOT7-8	74
42608467	NOT7-8_FAW24512	NOT7-8	310
42608468	NOT7-8_FAW24512	NOT7-8	105
42608469	NOT7-8_FAW24512	NOT7-8	144
42608470	NOT7-8_FAW24512	NOT7-8	127
42608471	NOT7-8_FAW24512	NOT7-8	151
42608472	NOT7-8_FAW24512	NOT7-8	162
42608473	NOT7-8_FAW24512	NOT7-8	95
42608474	NOT7-8_FAW24512	NOT7-8	150
42608475	NOT7-8_FAW24512	NOT7-8	138
42608476	NOT7-8_FAW24512	NOT7-8	111
42608477	NOT7-8_FAW24512	NOT7-8	118
42608478	NOT7-8_FAW24512	NOT7-8	83
42608479	NOT7-8_FAW24512	NOT7-8	149
42608480	NOT7-8_FAW24512	NOT7-8	91
42608481	NOT7-8_FAW24512	NOT7-8	112
42608482	NOT7-8_FAW24512	NOT7-8	125
42608483	NOT7-8_FAW24512	NOT7-8	129
42608484	NOT7-8_FAW24512	NOT7-8	138
42608485	NOT7-8_FAW24512	NOT7-8	150
42608486	NOT7-8_FAW24512	NOT7-8	54
42608487	NOT7-8_FAW24512	NOT7-8	69
42608488	NOT7-8_FAW24512	NOT7-8	141
42608489	NOT7-8_FAW24512	NOT7-8	109
42608490	NOT7-8_FAW24512	NOT7-8	124
42608491	NOT7-8_FAW24512	NOT7-8	128
42608492	NOT7-8_FAW24512	NOT7-8	88
42608493	NOT7-8_FAW24512	NOT7-8	31
42608494	NOT7-8_FAW24512	NOT7-8	77
42608495	NOT7-8_FAW24512	NOT7-8	50
42608496	NOT7-8_FAW24512	NOT7-8	145
42608497	NOT7-8_FAW24512	NOT7-8	163
42608498	NOT7-8_FAW24512	NOT7-8	69
42608499	NOT7-8_FAW24512	NOT7-8	122
42608500	NOT7-8_FAW24512	NOT7-8	126
42608501	NOT7-8_FAW24512	NOT7-8	152
42608502	NOT7-8_FAW24512	NOT7-8	159
42608503	NOT7-8_FAW24512	NOT7-8	98
42608504	NOT7-8_FAW24512	NOT7-8	97
42608505	NOT7-8_FAW24512	NOT7-8	312
42608506	NOT7-8_FAW24512	NOT7-8	99
42608507	NOT7-8_FAW24512	NOT7-8	142
42608508	NOT7-8_FAW24512	NOT7-8	114
42608509	NOT7-8_FAW24512	NOT7-8	114
42608510	NOT7-8_FAW24512	NOT7-8	121
42608511	NOT7-8_FAW24512	NOT7-8	156
42608512	NOT7-8_FAW24512	NOT7-8	107
42608513	NOT7-8_FAW24512	NOT7-8	100
42608514	NOT7-8_FAW24512	NOT7-8	104
42608515	NOT7-8_FAW24512	NOT7-8	132
42608516	NOT7-8_FAW24512	NOT7-8	211
42608517	NOT7-8_FAW24512	NOT7-8	95
42608518	NOT7-8_FAW24512	NOT7-8	149
42608519	NOT7-8_FAW24512	NOT7-8	120
42608520	NOT7-8_FAW24512	NOT7-8	115
42608521	NOT7-8_FAW24512	NOT7-8	80
42608522	NOT7-8_FAW24512	NOT7-8	109
42608523	NOT7-8_FAW24512	NOT7-8	131
42608524	NOT7-8_FAW24512	NOT7-8	129
42608525	NOT7-8_FAW24512	NOT7-8	116
42608526	NOT7-8_FAW24512	NOT7-8	123
42608527	NOT7-8_FAW24512	NOT7-8	105
42608528	NOT7-8_FAW24512	NOT7-8	104
42608529	NOT7-8_FAW24512	NOT7-8	126
42608530	NOT7-8_FAW24512	NOT7-8	159
42608531	NOT7-8_FAW24512	NOT7-8	97
42608532	NOT7-8_FAW24512	NOT7-8	129
42608533	NOT7-8_FAW24512	NOT7-8	57
42608534	NOT7-8_FAW24512	NOT7-8	118
42608535	NOT7-8_FAW24512	NOT7-8	59
42608536	NOT7-8_FAW24512	NOT7-8	133
42608537	NOT7-8_FAW24512	NOT7-8	100
42608538	NOT7-8_FAW24512	NOT7-8	115
42608539	NOT7-8_FAW24512	NOT7-8	107
42608540	NOT7-8_FAW24512	NOT7-8	74
42608541	NOT7-8_FAW24512	NOT7-8	137
42608542	NOT7-8_FAW24512	NOT7-8	71
42608543	NOT7-8_FAW24512	NOT7-8	104
42608544	NOT7-8_FAW24512	NOT7-8	131
42608545	NOT7-8_FAW24512	NOT7-8	172
42608546	NOT7-8_FAW24512	NOT7-8	65
42608547	NOT7-8_FAW24512	NOT7-8	128
42608548	NOT7-8_FAW24512	NOT7-8	141
42608549	NOT7-8_FAW24512	NOT7-8	85
42608550	NOT7-8_FAW24512	NOT7-8	84
42608551	NOT7-8_FAW24512	NOT7-8	153
42608552	NOT7-8_FAW24512	NOT7-8	113
42608553	NOT7-8_FAW24512	NOT7-8	158
42608554	NOT7-8_FAW24512	NOT7-8	77
42608555	NOT7-8_FAW24512	NOT7-8	83
42608556	NOT7-8_FAW24512	NOT7-8	93
42608557	NOT7-8_FAW24512	NOT7-8	89
42608558	NOT7-8_FAW24512	NOT7-8	124
42608559	NOT7-8_FAW24512	NOT7-8	103
42608560	NOT7-8_FAW24512	NOT7-8	156
42608561	NOT7-8_FAW24512	NOT7-8	133
42608562	NOT7-8_FAW24512	NOT7-8	62
42608563	NOT7-8_FAW24512	NOT7-8	101
42608564	NOT7-8_FAW24512	NOT7-8	191
42608565	NOT7-8_FAW24512	NOT7-8	129
42608566	NOT7-8_FAW24512	NOT7-8	118
42608567	NOT7-8_FAW24512	NOT7-8	164
42608568	NOT7-8_FAW24512	NOT7-8	108
42608569	NOT7-8_FAW24512	NOT7-8	32
42608570	NOT7-8_FAW24512	NOT7-8	143
42608571	NOT7-8_FAW24512	NOT7-8	179
42608572	NOT7-8_FAW24512	NOT7-8	130
42608573	NOT7-8_FAW24512	NOT7-8	126
42608574	NOT7-8_FAW24512	NOT7-8	121
42608575	NOT7-8_FAW24512	NOT7-8	165
42608576	NOT7-8_FAW24512	NOT7-8	160
42608577	NOT7-8_FAW24512	NOT7-8	189
42608578	NOT7-8_FAW24512	NOT7-8	115
42608579	NOT7-8_FAW24512	NOT7-8	132
42608580	NOT7-8_FAW24512	NOT7-8	45
42608581	NOT7-8_FAW24512	NOT7-8	139
42608582	NOT7-8_FAW24512	NOT7-8	159
42608583	NOT7-8_FAW24512	NOT7-8	171
42608584	NOT7-8_FAW24512	NOT7-8	52
42608585	NOT7-8_FAW24512	NOT7-8	157
42608586	NOT7-8_FAW24512	NOT7-8	148
42608587	NOT7-8_FAW24512	NOT7-8	77
42608588	NOT7-8_FAW24512	NOT7-8	85
42608589	NOT7-8_FAW24512	NOT7-8	95
42608590	NOT7-8_FAW24512	NOT7-8	119
42608591	NOT7-8_FAW24512	NOT7-8	176
42608592	NOT7-8_FAW24512	NOT7-8	104
42608593	NOT7-8_FAW24512	NOT7-8	138
42608594	NOT7-8_FAW24512	NOT7-8	189
42608595	NOT7-8_FAW24512	NOT7-8	100
42608596	NOT7-8_FAW24512	NOT7-8	98
42608597	NOT7-8_FAW24512	NOT7-8	120
42608598	NOT7-8_FAW24512	NOT7-8	129
42608599	NOT7-8_FAW24512	NOT7-8	111
42608600	NOT7-8_FAW24512	NOT7-8	190
42608601	NOT7-8_FAW24512	NOT7-8	38
42608602	NOT7-8_FAW24512	NOT7-8	96
42608603	NOT7-8_FAW24512	NOT7-8	146
42608604	NOT7-8_FAW24512	NOT7-8	105
42608605	NOT7-8_FAW24512	NOT7-8	90
42608606	NOT7-8_FAW24512	NOT7-8	151
42608607	NOT7-8_FAW24512	NOT7-8	176
42608608	NOT7-8_FAW24512	NOT7-8	144
42608609	NOT7-8_FAW24512	NOT7-8	58
42608610	NOT7-8_FAW24512	NOT7-8	57
42608611	NOT7-8_FAW24512	NOT7-8	147
42608612	NOT7-8_FAW24512	NOT7-8	202
42608613	NOT7-8_FAW24512	NOT7-8	142
42608614	NOT7-8_FAW24512	NOT7-8	121
42608615	NOT7-8_FAW24512	NOT7-8	153
42608616	NOT7-8_FAW24512	NOT7-8	107
42608617	NOT7-8_FAW24512	NOT7-8	60
42608618	NOT7-8_FAW24512	NOT7-8	95
42608619	NOT7-8_FAW24512	NOT7-8	34
42608620	NOT7-8_FAW24512	NOT7-8	144
42608621	NOT7-8_FAW24512	NOT7-8	93
42608622	NOT7-8_FAW24512	NOT7-8	149
42608623	NOT7-8_FAW24512	NOT7-8	91
42608624	NOT7-8_FAW24512	NOT7-8	112
42608625	NOT7-8_FAW24512	NOT7-8	126
42608626	NOT7-8_FAW24512	NOT7-8	158
42608627	NOT7-8_FAW24512	NOT7-8	107
42608628	NOT7-8_FAW24512	NOT7-8	121
42608629	NOT7-8_FAW24512	NOT7-8	116
42608630	NOT7-8_FAW24512	NOT7-8	99
42608631	NOT7-8_FAW24512	NOT7-8	124
42608632	NOT7-8_FAW24512	NOT7-8	168
42608633	NOT7-8_FAW24512	NOT7-8	88
42608634	NOT7-8_FAW24512	NOT7-8	101
42608635	NOT7-8_FAW24512	NOT7-8	49
42608636	NOT7-8_FAW24512	NOT7-8	91
42608637	NOT7-8_FAW24512	NOT7-8	146
42608638	NOT7-8_FAW24512	NOT7-8	79
42608639	NOT7-8_FAW24512	NOT7-8	123
42608640	NOT7-8_FAW24512	NOT7-8	139
42608641	NOT7-8_FAW24512	NOT7-8	73
42608642	NOT7-8_FAW24512	NOT7-8	135
42608643	NOT7-8_FAW24512	NOT7-8	81
42608644	NOT7-8_FAW24512	NOT7-8	97
42608645	NOT7-8_FAW24512	NOT7-8	84
42608646	NOT7-8_FAW24512	NOT7-8	90
42608647	NOT7-8_FAW24512	NOT7-8	137
42608648	NOT7-8_FAW24512	NOT7-8	86
42608649	NOT7-8_FAW24512	NOT7-8	90
42608650	NOT7-8_FAW24512	NOT7-8	121
42608651	NOT7-8_FAW24512	NOT7-8	81
42608652	NOT7-8_FAW24512	NOT7-8	157
42608653	NOT7-8_FAW24512	NOT7-8	134
42608654	NOT7-8_FAW24512	NOT7-8	118
42608655	NOT7-8_FAW24512	NOT7-8	138
42608656	NOT7-8_FAW24512	NOT7-8	74
42608657	NOT7-8_FAW24512	NOT7-8	139
42608658	NOT7-8_FAW24512	NOT7-8	116
42608659	NOT7-8_FAW24512	NOT7-8	106
42608660	NOT7-8_FAW24512	NOT7-8	67
42608661	NOT7-8_FAW24512	NOT7-8	90
42608662	NOT7-8_FAW24512	NOT7-8	134
42608663	NOT7-8_FAW24512	NOT7-8	143
42608664	NOT7-8_FAW24512	NOT7-8	155
42608665	NOT7-8_FAW24512	NOT7-8	47
42608666	NOT7-8_FAW24512	NOT7-8	72
42608667	NOT7-8_FAW24512	NOT7-8	128
42608668	NOT7-8_FAW24512	NOT7-8	67
42608669	NOT7-8_FAW24512	NOT7-8	120
42608670	NOT7-8_FAW24512	NOT7-8	100
42608671	NOT7-8_FAW24512	NOT7-8	129
42608672	NOT7-8_FAW24512	NOT7-8	99
42608673	NOT7-8_FAW24512	NOT7-8	105
42608674	NOT7-8_FAW24512	NOT7-8	157
42608675	NOT7-8_FAW24512	NOT7-8	121
42608676	NOT7-8_FAW24512	NOT7-8	106
42608677	NOT7-8_FAW24512	NOT7-8	139
42608678	NOT7-8_FAW24512	NOT7-8	85
42608679	NOT7-8_FAW24512	NOT7-8	145
42608680	NOT7-8_FAW24512	NOT7-8	91
42608681	NOT7-8_FAW24512	NOT7-8	76
42608682	NOT7-8_FAW24512	NOT7-8	79
42608683	NOT7-8_FAW24512	NOT7-8	93
42608684	NOT7-8_FAW24512	NOT7-8	97
42608685	NOT7-8_FAW24512	NOT7-8	114
42608686	NOT7-8_FAW24512	NOT7-8	110
42608687	NOT7-8_FAW24512	NOT7-8	137
42608688	NOT7-8_FAW24512	NOT7-8	157
42608689	NOT7-8_FAW24512	NOT7-8	221
42608690	NOT7-8_FAW24512	NOT7-8	105
42608691	NOT7-8_FAW24512	NOT7-8	94
42608692	NOT7-8_FAW24512	NOT7-8	159
42608693	NOT7-8_FAW24512	NOT7-8	82
42608694	NOT7-8_FAW24512	NOT7-8	120
42608695	NOT7-8_FAW24512	NOT7-8	145
42608696	NOT7-8_FAW24512	NOT7-8	97
42608697	NOT7-8_FAW24512	NOT7-8	161
42608698	NOT7-8_FAW24512	NOT7-8	139
42608699	NOT7-8_FAW24512	NOT7-8	73
42608700	NOT7-8_FAW24512	NOT7-8	75
42608701	NOT7-8_FAW24512	NOT7-8	98
42608702	NOT7-8_FAW24512	NOT7-8	117
42608703	NOT7-8_FAW24512	NOT7-8	42
42608704	NOT7-8_FAW24512	NOT7-8	135
42608705	NOT7-8_FAW24512	NOT7-8	111
42608706	NOT7-8_FAW24512	NOT7-8	51
42608707	NOT7-8_FAW24512	NOT7-8	103
42608708	NOT7-8_FAW24512	NOT7-8	206
42608709	NOT7-8_FAW24512	NOT7-8	118
42608710	NOT7-8_FAW24512	NOT7-8	149
42608711	NOT7-8_FAW24512	NOT7-8	131
42608712	NOT7-8_FAW24512	NOT7-8	92
42608713	NOT7-8_FAW24512	NOT7-8	48
42608714	NOT7-8_FAW24512	NOT7-8	84
42608715	NOT7-8_FAW24512	NOT7-8	147
42608716	NOT7-8_FAW24512	NOT7-8	145
42608717	NOT7-8_FAW24512	NOT7-8	65
42608718	NOT7-8_FAW24512	NOT7-8	109
42608719	NOT7-8_FAW24512	NOT7-8	125
42608720	NOT7-8_FAW24512	NOT7-8	90
42608721	NOT7-8_FAW24512	NOT7-8	72
42608722	NOT7-8_FAW24512	NOT7-8	139
42608723	NOT7-8_FAW24512	NOT7-8	44
42608724	NOT7-8_FAW24512	NOT7-8	138
42608725	NOT7-8_FAW24512	NOT7-8	117
42608726	NOT7-8_FAW24512	NOT7-8	126
42608727	NOT7-8_FAW24512	NOT7-8	64
42608728	NOT7-8_FAW24512	NOT7-8	164
42608729	NOT7-8_FAW24512	NOT7-8	125
42608730	NOT7-8_FAW24512	NOT7-8	120
42608731	NOT7-8_FAW24512	NOT7-8	144
42608732	NOT7-8_FAW24512	NOT7-8	102
42608733	NOT7-8_FAW24512	NOT7-8	84
42608734	NOT7-8_FAW24512	NOT7-8	101
42608735	NOT7-8_FAW24512	NOT7-8	146
42608736	NOT7-8_FAW24512	NOT7-8	112
42608737	NOT7-8_FAW24512	NOT7-8	125
42608738	NOT7-8_FAW24512	NOT7-8	169
42608739	NOT7-8_FAW24512	NOT7-8	136
42608740	NOT7-8_FAW24512	NOT7-8	127
42608741	NOT7-8_FAW24512	NOT7-8	171
42608742	NOT7-8_FAW24512	NOT7-8	105
42608743	NOT7-8_FAW24512	NOT7-8	223
42608744	NOT7-8_FAW24512	NOT7-8	186
42608745	NOT7-8_FAW24512	NOT7-8	87
42608746	NOT7-8_FAW24512	NOT7-8	144
42608747	NOT7-8_FAW24512	NOT7-8	65
42608748	NOT7-8_FAW24512	NOT7-8	125
42608749	NOT7-8_FAW24512	NOT7-8	62
42608750	NOT7-8_FAW24512	NOT7-8	110
42608751	NOT7-8_FAW24512	NOT7-8	125
42608752	NOT7-8_FAW24512	NOT7-8	136
42608753	NOT7-8_FAW24512	NOT7-8	201
42608754	NOT7-8_FAW24512	NOT7-8	51
42608755	NOT7-8_FAW24512	NOT7-8	160
42608756	NOT7-8_FAW24512	NOT7-8	93
42608757	NOT7-8_FAW24512	NOT7-8	60
42608758	NOT7-8_FAW24512	NOT7-8	86
42608759	NOT7-8_FAW24512	NOT7-8	175
42608760	NOT7-8_FAW24512	NOT7-8	68
42608761	NOT7-8_FAW24512	NOT7-8	157
42608762	NOT7-8_FAW24512	NOT7-8	64
42608763	NOT7-8_FAW24512	NOT7-8	107
42608764	NOT7-8_FAW24512	NOT7-8	100
42608765	NOT7-8_FAW24512	NOT7-8	161
42608766	NOT7-8_FAW24512	NOT7-8	136
42608767	NOT7-8_FAW24512	NOT7-8	28
42608768	NOT7-8_FAW24512	NOT7-8	142
42608769	NOT7-8_FAW24512	NOT7-8	124
42608770	NOT7-8_FAW24512	NOT7-8	124
42608771	NOT7-8_FAW24512	NOT7-8	85
42608772	NOT7-8_FAW24512	NOT7-8	138
42608773	NOT7-8_FAW24512	NOT7-8	111
42608774	NOT7-8_FAW24512	NOT7-8	91
42608775	NOT7-8_FAW24512	NOT7-8	73
42608776	NOT7-8_FAW24512	NOT7-8	148
42608777	NOT7-8_FAW24512	NOT7-8	139
42608778	NOT7-8_FAW24512	NOT7-8	143
42608779	NOT7-8_FAW24512	NOT7-8	142
42608780	NOT7-8_FAW24512	NOT7-8	106
42608781	NOT7-8_FAW24512	NOT7-8	113
42608782	NOT7-8_FAW24512	NOT7-8	116
42608783	NOT7-8_FAW24512	NOT7-8	188
42608784	NOT7-8_FAW24512	NOT7-8	112
42608785	NOT7-8_FAW24512	NOT7-8	48
42608786	NOT7-8_FAW24512	NOT7-8	123
42608787	NOT7-8_FAW24512	NOT7-8	176
42608788	NOT7-8_FAW24512	NOT7-8	110
42608789	NOT7-8_FAW24512	NOT7-8	90
42608790	NOT7-8_FAW24512	NOT7-8	58
42608791	NOT7-8_FAW24512	NOT7-8	62
42608792	NOT7-8_FAW24512	NOT7-8	44
42608793	NOT7-8_FAW24512	NOT7-8	139
42608794	NOT7-8_FAW24512	NOT7-8	107
42608795	NOT7-8_FAW24512	NOT7-8	93
42608796	NOT7-8_FAW24512	NOT7-8	41
42608797	NOT7-8_FAW24512	NOT7-8	89
42608798	NOT7-8_FAW24512	NOT7-8	69
42608799	NOT7-8_FAW24512	NOT7-8	87
42608800	NOT7-8_FAW24512	NOT7-8	126
42608801	NOT7-8_FAW24512	NOT7-8	102
42608802	NOT7-8_FAW24512	NOT7-8	130
42608803	NOT7-8_FAW24512	NOT7-8	154
42608804	NOT7-8_FAW24512	NOT7-8	76
42608805	NOT7-8_FAW24512	NOT7-8	139
42608806	NOT7-8_FAW24512	NOT7-8	93
42608807	NOT7-8_FAW24512	NOT7-8	43
42608808	NOT7-8_FAW24512	NOT7-8	161
42608809	NOT7-8_FAW24512	NOT7-8	85
42608810	NOT7-8_FAW24512	NOT7-8	128
42608811	NOT7-8_FAW24512	NOT7-8	59
42608812	NOT7-8_FAW24512	NOT7-8	112
42608813	NOT7-8_FAW24512	NOT7-8	82
42608814	NOT7-8_FAW24512	NOT7-8	98
42608815	NOT7-8_FAW24512	NOT7-8	63
42608816	NOT7-8_FAW24512	NOT7-8	107
42608817	NOT7-8_FAW24512	NOT7-8	145
42608818	NOT7-8_FAW24512	NOT7-8	181
42608819	NOT7-8_FAW24512	NOT7-8	206
42608820	NOT7-8_FAW24512	NOT7-8	115
42608821	NOT7-8_FAW24512	NOT7-8	89
42608822	NOT7-8_FAW24512	NOT7-8	123
42608823	NOT7-8_FAW24512	NOT7-8	159
42608824	NOT7-8_FAW24512	NOT7-8	148
42608825	NOT7-8_FAW24512	NOT7-8	66
42608826	NOT7-8_FAW24512	NOT7-8	40
42608827	NOT7-8_FAW24512	NOT7-8	68
42608828	NOT7-8_FAW24512	NOT7-8	142
42608829	NOT7-8_FAW24512	NOT7-8	42
42608830	NOT7-8_FAW24512	NOT7-8	123
42608831	NOT7-8_FAW24512	NOT7-8	145
42608832	NOT7-8_FAW24512	NOT7-8	99
42608833	NOT7-8_FAW24512	NOT7-8	107
42608834	NOT7-8_FAW24512	NOT7-8	121
42608835	NOT7-8_FAW24512	NOT7-8	194
42608836	NOT7-8_FAW24512	NOT7-8	166
42608837	NOT7-8_FAW24512	NOT7-8	148
42608838	NOT7-8_FAW24512	NOT7-8	122
42608839	NOT7-8_FAW24512	NOT7-8	103
42608840	NOT7-8_FAW24512	NOT7-8	108
42608841	NOT7-8_FAW24512	NOT7-8	101
42608842	NOT7-8_FAW24512	NOT7-8	144
42608843	NOT7-8_FAW24512	NOT7-8	99
42608844	NOT7-8_FAW24512	NOT7-8	27
42608845	NOT7-8_FAW24512	NOT7-8	8
42608846	NOT7-8_FAW24512	NOT7-8	80
42608847	NOT7-8_FAW24512	NOT7-8	193
42608848	NOT7-8_FAW24512	NOT7-8	88
42608849	NOT7-8_FAW24512	NOT7-8	139
42608850	NOT7-8_FAW24512	NOT7-8	98
42608851	NOT7-8_FAW24512	NOT7-8	171
42608852	NOT7-8_FAW24512	NOT7-8	85
42608853	NOT7-8_FAW24512	NOT7-8	94
42608854	NOT7-8_FAW24512	NOT7-8	78
42608855	NOT7-8_FAW24512	NOT7-8	126
42608856	NOT7-8_FAW24512	NOT7-8	41
42608857	NOT7-8_FAW24512	NOT7-8	163
42608858	NOT7-8_FAW24512	NOT7-8	132
42608859	NOT7-8_FAW24512	NOT7-8	133
42608860	NOT7-8_FAW24512	NOT7-8	115
42608861	NOT7-8_FAW24512	NOT7-8	84
42608862	NOT7-8_FAW24512	NOT7-8	154
42608863	NOT7-8_FAW24512	NOT7-8	119
42608864	NOT7-8_FAW24512	NOT7-8	82
42608865	NOT7-8_FAW24512	NOT7-8	91
42608866	NOT7-8_FAW24512	NOT7-8	145
42608867	NOT7-8_FAW24512	NOT7-8	71
42608868	NOT7-8_FAW24512	NOT7-8	145
42608869	NOT7-8_FAW24512	NOT7-8	137
42608870	NOT7-8_FAW24512	NOT7-8	148
42608871	NOT7-8_FAW24512	NOT7-8	184
42608872	NOT7-8_FAW24512	NOT7-8	131
42608873	NOT7-8_FAW24512	NOT7-8	214
42608874	NOT7-8_FAW24512	NOT7-8	136
42608875	NOT7-8_FAW24512	NOT7-8	129
42608876	NOT7-8_FAW24512	NOT7-8	157
42608877	NOT7-8_FAW24512	NOT7-8	120
42608878	NOT7-8_FAW24512	NOT7-8	150
42608879	NOT7-8_FAW24512	NOT7-8	90
42608880	NOT7-8_FAW24512	NOT7-8	109
42608881	NOT7-8_FAW24512	NOT7-8	130
42608882	NOT7-8_FAW24512	NOT7-8	52
42608883	NOT7-8_FAW24512	NOT7-8	96
42608884	NOT7-8_FAW24512	NOT7-8	115
42608885	NOT7-8_FAW24512	NOT7-8	100
42608886	NOT7-8_FAW24512	NOT7-8	91
42608887	NOT7-8_FAW24512	NOT7-8	103
42608888	NOT7-8_FAW24512	NOT7-8	130
42608889	NOT7-8_FAW24512	NOT7-8	90
42608890	NOT7-8_FAW24512	NOT7-8	183
42608891	NOT7-8_FAW24512	NOT7-8	91
42608892	NOT7-8_FAW24512	NOT7-8	127
42608893	NOT7-8_FAW24512	NOT7-8	128
42608894	NOT7-8_FAW24512	NOT7-8	58
42608895	NOT7-8_FAW24512	NOT7-8	119
42608896	NOT7-8_FAW24512	NOT7-8	136
42608897	NOT7-8_FAW24512	NOT7-8	80
42608898	NOT7-8_FAW24512	NOT7-8	105
42608899	NOT7-8_FAW24512	NOT7-8	87
42608900	NOT7-8_FAW24512	NOT7-8	84
42608901	NOT7-8_FAW24512	NOT7-8	91
42608902	NOT7-8_FAW24512	NOT7-8	185
42608903	NOT7-8_FAW24512	NOT7-8	46
42608904	NOT7-8_FAW24512	NOT7-8	138
42608905	NOT7-8_FAW24512	NOT7-8	115
42608906	NOT7-8_FAW24512	NOT7-8	108
42608907	NOT7-8_FAW24512	NOT7-8	83
42608908	NOT7-8_FAW24512	NOT7-8	49
42608909	NOT7-8_FAW24512	NOT7-8	137
42608910	NOT7-8_FAW24512	NOT7-8	195
42608911	NOT7-8_FAW24512	NOT7-8	99
42608912	NOT7-8_FAW24512	NOT7-8	104
42608913	NOT7-8_FAW24512	NOT7-8	187
42608914	NOT7-8_FAW24512	NOT7-8	25
42608915	NOT7-8_FAW24512	NOT7-8	137
42608916	NOT7-8_FAW24512	NOT7-8	107
42608917	NOT7-8_FAW24512	NOT7-8	108
42608918	NOT7-8_FAW24512	NOT7-8	166
42608919	NOT7-8_FAW24512	NOT7-8	61
42608920	NOT7-8_FAW24512	NOT7-8	144
42608921	NOT7-8_FAW24512	NOT7-8	118
42608922	NOT7-8_FAW24512	NOT7-8	202
42608923	NOT7-8_FAW24512	NOT7-8	63
42608924	NOT7-8_FAW24512	NOT7-8	129
42608925	NOT7-8_FAW24512	NOT7-8	99
42608926	NOT7-8_FAW24512	NOT7-8	127
42608927	NOT7-8_FAW24512	NOT7-8	103
42608928	NOT7-8_FAW24512	NOT7-8	128
42608929	NOT7-8_FAW24512	NOT7-8	101
42608930	NOT7-8_FAW24512	NOT7-8	111
42608931	NOT7-8_FAW24512	NOT7-8	138
42608932	NOT7-8_FAW24512	NOT7-8	115
42608933	NOT7-8_FAW24512	NOT7-8	165
42608934	NOT7-8_FAW24512	NOT7-8	174
42608935	NOT7-8_FAW24512	NOT7-8	130
42608936	NOT7-8_FAW24512	NOT7-8	136
42608937	NOT7-8_FAW24512	NOT7-8	102
42608938	NOT7-8_FAW24512	NOT7-8	92
42608939	NOT7-8_FAW24512	NOT7-8	94
42608940	NOT7-8_FAW24512	NOT7-8	144
42608941	NOT7-8_FAW24512	NOT7-8	167
42608942	NOT7-8_FAW24512	NOT7-8	81
42608943	NOT7-8_FAW24512	NOT7-8	65
42608944	NOT7-8_FAW24512	NOT7-8	118
42608945	NOT7-8_FAW24512	NOT7-8	110
42608946	NOT7-8_FAW24512	NOT7-8	105
42608947	NOT7-8_FAW24512	NOT7-8	116
42608948	NOT7-8_FAW24512	NOT7-8	77
42608949	NOT7-8_FAW24512	NOT7-8	138
42608950	NOT7-8_FAW24512	NOT7-8	161
42608951	NOT7-8_FAW24512	NOT7-8	129
42608952	NOT7-8_FAW24512	NOT7-8	76
42608953	NOT7-8_FAW24512	NOT7-8	121
42608954	NOT7-8_FAW24512	NOT7-8	101
42608955	NOT7-8_FAW24512	NOT7-8	110
42608956	NOT7-8_FAW24512	NOT7-8	97
42608957	NOT7-8_FAW24512	NOT7-8	101
42608958	NOT7-8_FAW24512	NOT7-8	62
42608959	NOT7-8_FAW24512	NOT7-8	134
42608960	NOT7-8_FAW24512	NOT7-8	145
42608961	NOT7-8_FAW24512	NOT7-8	121
42608962	NOT7-8_FAW24512	NOT7-8	132
42608963	NOT7-8_FAW24512	NOT7-8	189
42608964	NOT7-8_FAW24512	NOT7-8	68
42608965	NOT7-8_FAW24512	NOT7-8	89
42608966	NOT7-8_FAW24512	NOT7-8	150
42608967	NOT7-8_FAW24512	NOT7-8	70
42608968	NOT7-8_FAW24512	NOT7-8	128
42608969	NOT7-8_FAW24512	NOT7-8	143
42608970	NOT7-8_FAW24512	NOT7-8	102
42608971	NOT7-8_FAW24512	NOT7-8	148
42608972	NOT7-8_FAW24512	NOT7-8	64
42608973	NOT7-8_FAW24512	NOT7-8	162
42608974	NOT7-8_FAW24512	NOT7-8	84
42608975	NOT7-8_FAW24512	NOT7-8	123
42608976	NOT7-8_FAW24512	NOT7-8	146
42608977	NOT7-8_FAW24512	NOT7-8	77
42608978	NOT7-8_FAW24512	NOT7-8	182
42608979	NOT7-8_FAW24512	NOT7-8	77
42608980	NOT7-8_FAW24512	NOT7-8	100
42608981	NOT7-8_FAW24512	NOT7-8	177
42608982	NOT7-8_FAW24512	NOT7-8	121
42608983	NOT7-8_FAW24512	NOT7-8	115
42608984	NOT7-8_FAW24512	NOT7-8	168
42608985	NOT7-8_FAW24512	NOT7-8	110
42608986	NOT7-8_FAW24512	NOT7-8	28
42608987	NOT7-8_FAW24512	NOT7-8	109
42608988	NOT7-8_FAW24512	NOT7-8	142
42608989	NOT7-8_FAW24512	NOT7-8	71
42608990	NOT7-8_FAW24512	NOT7-8	80
42608991	NOT7-8_FAW24512	NOT7-8	120
42608992	NOT7-8_FAW24512	NOT7-8	145
42608993	NOT7-8_FAW24512	NOT7-8	94
42608994	NOT7-8_FAW24512	NOT7-8	99
42608995	NOT7-8_FAW24512	NOT7-8	223
42608996	NOT7-8_FAW24512	NOT7-8	143
42608997	NOT7-8_FAW24512	NOT7-8	29
42608998	NOT7-8_FAW24512	NOT7-8	9
42608999	NOT7-8_FAW24512	NOT7-8	134
42609000	NOT7-8_FAW24512	NOT7-8	72
42609001	NOT7-8_FAW24512	NOT7-8	97
42609002	NOT7-8_FAW24512	NOT7-8	121
42609003	NOT7-8_FAW24512	NOT7-8	104
42609004	NOT7-8_FAW24512	NOT7-8	92
42609005	NOT7-8_FAW24512	NOT7-8	107
42609006	NOT7-8_FAW24512	NOT7-8	133
42609007	NOT7-8_FAW24512	NOT7-8	143
42609008	NOT7-8_FAW24512	NOT7-8	150
42609009	NOT7-8_FAW24512	NOT7-8	134
42609010	NOT7-8_FAW24512	NOT7-8	131
42609011	NOT7-8_FAW24512	NOT7-8	159
42609012	NOT7-8_FAW24512	NOT7-8	82
42609013	NOT7-8_FAW24512	NOT7-8	54
42609014	NOT7-8_FAW24512	NOT7-8	147
42609015	NOT7-8_FAW24512	NOT7-8	110
42609016	NOT7-8_FAW24512	NOT7-8	108
42609017	NOT7-8_FAW24512	NOT7-8	84
42609018	NOT7-8_FAW24512	NOT7-8	96
42609019	NOT7-8_FAW24512	NOT7-8	150
42609020	NOT7-8_FAW24512	NOT7-8	44
42609021	NOT7-8_FAW24512	NOT7-8	49
42609022	NOT7-8_FAW24512	NOT7-8	57
42609023	NOT7-8_FAW24512	NOT7-8	98
42609024	NOT7-8_FAW24512	NOT7-8	115
42609025	NOT7-8_FAW24512	NOT7-8	151
42609026	NOT7-8_FAW24512	NOT7-8	129
42609027	NOT7-8_FAW24512	NOT7-8	105
42609028	NOT7-8_FAW24512	NOT7-8	82
42609029	NOT7-8_FAW24512	NOT7-8	94
42609030	NOT7-8_FAW24512	NOT7-8	145
42609031	NOT7-8_FAW24512	NOT7-8	190
42609032	NOT7-8_FAW24512	NOT7-8	98
42609033	NOT7-8_FAW24512	NOT7-8	139
42609034	NOT7-8_FAW24512	NOT7-8	115
42609035	NOT7-8_FAW24512	NOT7-8	150
42609036	NOT7-8_FAW24512	NOT7-8	150
42609037	NOT7-8_FAW24512	NOT7-8	36
42609038	NOT7-8_FAW24512	NOT7-8	140
42609039	NOT7-8_FAW24512	NOT7-8	39
42609040	NOT7-8_FAW24512	NOT7-8	155
42609041	NOT7-8_FAW24512	NOT7-8	66
42609042	NOT7-8_FAW24512	NOT7-8	157
42609043	NOT7-8_FAW24512	NOT7-8	81
42609044	NOT7-8_FAW24512	NOT7-8	119
42609045	NOT7-8_FAW24512	NOT7-8	111
42609046	NOT7-8_FAW24512	NOT7-8	117
42609047	NOT7-8_FAW24512	NOT7-8	101
42609048	NOT7-8_FAW24512	NOT7-8	104
42609049	NOT7-8_FAW24512	NOT7-8	34
42609050	NOT7-8_FAW24512	NOT7-8	153
42609051	NOT7-8_FAW24512	NOT7-8	131
42609052	NOT7-8_FAW24512	NOT7-8	127
42609053	NOT7-8_FAW24512	NOT7-8	78
42609054	NOT7-8_FAW24512	NOT7-8	132
42609055	NOT7-8_FAW24512	NOT7-8	94
42609056	NOT7-8_FAW24512	NOT7-8	161
42609057	NOT7-8_FAW24512	NOT7-8	58
42609058	NOT7-8_FAW24512	NOT7-8	107
42609059	NOT7-8_FAW24512	NOT7-8	87
42609060	NOT7-8_FAW24512	NOT7-8	77
42609061	NOT7-8_FAW24512	NOT7-8	140
42609062	NOT7-8_FAW24512	NOT7-8	167
42609063	NOT7-8_FAW24512	NOT7-8	127
42609064	NOT7-8_FAW24512	NOT7-8	165
42609065	NOT7-8_FAW24512	NOT7-8	69
42609066	NOT7-8_FAW24512	NOT7-8	107
42609067	NOT7-8_FAW24512	NOT7-8	106
42609068	NOT7-8_FAW24512	NOT7-8	156
42609069	NOT7-8_FAW24512	NOT7-8	137
42609070	NOT7-8_FAW24512	NOT7-8	122
42609071	NOT7-8_FAW24512	NOT7-8	78
42609072	NOT7-8_FAW24512	NOT7-8	136
42609073	NOT7-8_FAW24512	NOT7-8	150
42609074	NOT7-8_FAW24512	NOT7-8	111
42609075	NOT7-8_FAW24512	NOT7-8	85
42609076	NOT7-8_FAW24512	NOT7-8	140
42609077	NOT7-8_FAW24512	NOT7-8	153
42609078	NOT7-8_FAW24512	NOT7-8	141
42609079	NOT7-8_FAW24512	NOT7-8	108
42609080	NOT7-8_FAW24512	NOT7-8	83
42609081	NOT7-8_FAW24512	NOT7-8	123
42609082	NOT7-8_FAW24512	NOT7-8	102
42609083	NOT7-8_FAW24512	NOT7-8	157
42609084	NOT7-8_FAW24512	NOT7-8	100
42609085	NOT7-8_FAW24512	NOT7-8	86
42609086	NOT7-8_FAW24512	NOT7-8	178
42609087	NOT7-8_FAW24512	NOT7-8	103
42609088	NOT7-8_FAW24512	NOT7-8	124
42609089	NOT7-8_FAW24512	NOT7-8	117
42609090	NOT7-8_FAW24512	NOT7-8	98
42609091	NOT7-8_FAW24512	NOT7-8	161
42609092	NOT7-8_FAW24512	NOT7-8	130
42609093	NOT7-8_FAW24512	NOT7-8	114
42609094	NOT7-8_FAW24512	NOT7-8	121
42609095	NOT7-8_FAW24512	NOT7-8	73
42609096	NOT7-8_FAW24512	NOT7-8	119
42609097	NOT7-8_FAW24512	NOT7-8	61
42609098	NOT7-8_FAW24512	NOT7-8	89
42609099	NOT7-8_FAW24512	NOT7-8	98
42609100	NOT7-8_FAW24512	NOT7-8	181
42609101	NOT7-8_FAW24512	NOT7-8	162
42609102	NOT7-8_FAW24512	NOT7-8	176
42609103	NOT7-8_FAW24512	NOT7-8	111
42609104	NOT7-8_FAW24512	NOT7-8	188
42609105	NOT7-8_FAW24512	NOT7-8	89
42609106	NOT7-8_FAW24512	NOT7-8	54
42609107	NOT7-8_FAW24512	NOT7-8	89
42609108	NOT7-8_FAW24512	NOT7-8	275
42609109	NOT7-8_FAW24512	NOT7-8	126
42609110	NOT7-8_FAW24512	NOT7-8	58
42609111	NOT7-8_FAW24512	NOT7-8	100
42609112	NOT7-8_FAW24512	NOT7-8	208
42609113	NOT7-8_FAW24512	NOT7-8	187
42609114	NOT7-8_FAW24512	NOT7-8	151
42609115	NOT7-8_FAW24512	NOT7-8	35
42609116	NOT7-8_FAW24512	NOT7-8	95
42609117	NOT7-8_FAW24512	NOT7-8	139
42609118	NOT7-8_FAW24512	NOT7-8	147
42609119	NOT7-8_FAW24512	NOT7-8	91
42609120	NOT7-8_FAW24512	NOT7-8	205
42609121	NOT7-8_FAW24512	NOT7-8	133
42609122	NOT7-8_FAW24512	NOT7-8	146
42609123	NOT7-8_FAW24512	NOT7-8	198
42609124	NOT7-8_FAW24512	NOT7-8	139
42609125	NOT7-8_FAW24512	NOT7-8	156
42609126	NOT7-8_FAW24512	NOT7-8	125
42609127	NOT7-8_FAW24512	NOT7-8	80
42609128	NOT7-8_FAW24512	NOT7-8	89
42609129	NOT7-8_FAW24512	NOT7-8	130
42609130	NOT7-8_FAW24512	NOT7-8	136
42609131	NOT7-8_FAW24512	NOT7-8	58
42609132	NOT7-8_FAW24512	NOT7-8	163
42609133	NOT7-8_FAW24512	NOT7-8	88
42609134	NOT7-8_FAW24512	NOT7-8	126
42609135	NOT7-8_FAW24512	NOT7-8	96
42609136	NOT7-8_FAW24512	NOT7-8	108
42609137	NOT7-8_FAW24512	NOT7-8	70
42609138	NOT7-8_FAW24512	NOT7-8	109
42609139	NOT7-8_FAW24512	NOT7-8	100
42609140	NOT7-8_FAW24512	NOT7-8	79
42609141	NOT7-8_FAW24512	NOT7-8	81
42609142	NOT7-8_FAW24512	NOT7-8	130
42609143	NOT7-8_FAW24512	NOT7-8	71
42609144	NOT7-8_FAW24512	NOT7-8	87
42609145	NOT7-8_FAW24512	NOT7-8	126
42609146	NOT7-8_FAW24512	NOT7-8	147
42609147	NOT7-8_FAW24512	NOT7-8	67
42609148	NOT7-8_FAW24512	NOT7-8	138
42609149	NOT7-8_FAW24512	NOT7-8	167
42609150	NOT7-8_FAW24512	NOT7-8	135
42609151	NOT7-8_FAW24512	NOT7-8	137
42609152	NOT7-8_FAW24512	NOT7-8	135
42609153	NOT7-8_FAW24512	NOT7-8	74
42609154	NOT7-8_FAW24512	NOT7-8	135
42609155	NOT7-8_FAW24512	NOT7-8	82
42609156	NOT7-8_FAW24512	NOT7-8	51
42609157	NOT7-8_FAW24512	NOT7-8	57
42609158	NOT7-8_FAW24512	NOT7-8	132
42609159	NOT7-8_FAW24512	NOT7-8	163
42609160	NOT7-8_FAW24512	NOT7-8	127
42609161	NOT7-8_FAW24512	NOT7-8	126
42609162	NOT7-8_FAW24512	NOT7-8	122
42609163	NOT7-8_FAW24512	NOT7-8	154
42609164	NOT7-8_FAW24512	NOT7-8	123
42609165	NOT7-8_FAW24512	NOT7-8	133
42609166	NOT7-8_FAW24512	NOT7-8	106
42609167	NOT7-8_FAW24512	NOT7-8	80
42609168	NOT7-8_FAW24512	NOT7-8	92
42609169	NOT7-8_FAW24512	NOT7-8	121
42609170	NOT7-8_FAW24512	NOT7-8	146
42609171	NOT7-8_FAW24512	NOT7-8	200
42609172	NOT7-8_FAW24512	NOT7-8	125
42609173	NOT7-8_FAW24512	NOT7-8	111
42609174	NOT7-8_FAW24512	NOT7-8	187
42609175	NOT7-8_FAW24512	NOT7-8	175
42609176	NOT7-8_FAW24512	NOT7-8	119
42609177	NOT7-8_FAW24512	NOT7-8	78
42609178	NOT7-8_FAW24512	NOT7-8	85
42609179	NOT7-8_FAW24512	NOT7-8	87
42609180	NOT7-8_FAW24512	NOT7-8	167
42609181	NOT7-8_FAW24512	NOT7-8	171
42609182	NOT7-8_FAW24512	NOT7-8	173
42609183	NOT7-8_FAW24512	NOT7-8	167
42609184	NOT7-8_FAW24512	NOT7-8	139
42609185	NOT7-8_FAW24512	NOT7-8	81
42609186	NOT7-8_FAW24512	NOT7-8	139
42609187	NOT7-8_FAW24512	NOT7-8	150
42609188	NOT7-8_FAW24512	NOT7-8	140
42609189	NOT7-8_FAW24512	NOT7-8	87
42609190	NOT7-8_FAW24512	NOT7-8	137
42609191	NOT7-8_FAW24512	NOT7-8	159
42609192	NOT7-8_FAW24512	NOT7-8	163
42609193	NOT7-8_FAW24512	NOT7-8	59
42609194	NOT7-8_FAW24512	NOT7-8	143
42609195	NOT7-8_FAW24512	NOT7-8	163
42609196	NOT7-8_FAW24512	NOT7-8	140
42609197	NOT7-8_FAW24512	NOT7-8	44
42609198	NOT7-8_FAW24512	NOT7-8	104
42609199	NOT7-8_FAW24512	NOT7-8	151
42609200	NOT7-8_FAW24512	NOT7-8	96
42609201	NOT7-8_FAW24512	NOT7-8	183
42609202	NOT7-8_FAW24512	NOT7-8	56
42609203	NOT7-8_FAW24512	NOT7-8	105
42609204	NOT7-8_FAW24512	NOT7-8	181
42609205	NOT7-8_FAW24512	NOT7-8	149
42609206	NOT7-8_FAW24512	NOT7-8	85
42609207	NOT7-8_FAW24512	NOT7-8	103
42609208	NOT7-8_FAW24512	NOT7-8	75
42609209	NOT7-8_FAW24512	NOT7-8	108
42609210	NOT7-8_FAW24512	NOT7-8	175
42609211	NOT7-8_FAW24512	NOT7-8	127
42609212	NOT7-8_FAW24512	NOT7-8	127
42609213	NOT7-8_FAW24512	NOT7-8	170
42609214	NOT7-8_FAW24512	NOT7-8	177
42609215	NOT7-8_FAW24512	NOT7-8	97
42609216	NOT7-8_FAW24512	NOT7-8	96
42609217	NOT7-8_FAW24512	NOT7-8	99
42609218	NOT7-8_FAW24512	NOT7-8	56
42609219	NOT7-8_FAW24512	NOT7-8	46
42609220	NOT7-8_FAW24512	NOT7-8	92
42609221	NOT7-8_FAW24512	NOT7-8	136
42609222	NOT7-8_FAW24512	NOT7-8	64
42609223	NOT7-8_FAW24512	NOT7-8	133
42609224	NOT7-8_FAW24512	NOT7-8	177
42609225	NOT7-8_FAW24512	NOT7-8	70
42609226	NOT7-8_FAW24512	NOT7-8	138
42609227	NOT7-8_FAW24512	NOT7-8	182
42609228	NOT7-8_FAW24512	NOT7-8	134
42609229	NOT7-8_FAW24512	NOT7-8	128
42609230	NOT7-8_FAW24512	NOT7-8	196
42609231	NOT7-8_FAW24512	NOT7-8	117
42609232	NOT7-8_FAW24512	NOT7-8	154
42609233	NOT7-8_FAW24512	NOT7-8	126
42609234	NOT7-8_FAW24512	NOT7-8	49
42609235	NOT7-8_FAW24512	NOT7-8	106
42609236	NOT7-8_FAW24512	NOT7-8	86
42609237	NOT7-8_FAW24512	NOT7-8	177
42609238	NOT7-8_FAW24512	NOT7-8	114
42609239	NOT7-8_FAW24512	NOT7-8	155
42609240	NOT7-8_FAW24512	NOT7-8	166
42609241	NOT7-8_FAW24512	NOT7-8	78
42609242	NOT7-8_FAW24512	NOT7-8	119
42609243	NOT7-8_FAW24512	NOT7-8	90
42609244	NOT7-8_FAW24512	NOT7-8	139
42609245	NOT7-8_FAW24512	NOT7-8	23
42609246	NOT7-8_FAW24512	NOT7-8	115
42609247	NOT7-8_FAW24512	NOT7-8	164
42609248	NOT7-8_FAW24512	NOT7-8	99
42609249	NOT7-8_FAW24512	NOT7-8	160
42609250	NOT7-8_FAW24512	NOT7-8	115
42609251	NOT7-8_FAW24512	NOT7-8	141
42609252	NOT7-8_FAW24512	NOT7-8	89
42609253	NOT7-8_FAW24512	NOT7-8	149
42609254	NOT7-8_FAW24512	NOT7-8	168
42609255	NOT7-8_FAW24512	NOT7-8	154
42609256	NOT7-8_FAW24512	NOT7-8	91
42609257	NOT7-8_FAW24512	NOT7-8	118
42609258	NOT7-8_FAW24512	NOT7-8	80
42609259	NOT7-8_FAW24512	NOT7-8	176
42609260	NOT7-8_FAW24512	NOT7-8	107
42609261	NOT7-8_FAW24512	NOT7-8	124
42609262	NOT7-8_FAW24512	NOT7-8	123
42609263	NOT7-8_FAW24512	NOT7-8	72
42609264	NOT7-8_FAW24512	NOT7-8	129
42609265	NOT7-8_FAW24512	NOT7-8	115
42609266	NOT7-8_FAW24512	NOT7-8	115
42609267	NOT7-8_FAW24512	NOT7-8	117
42609268	NOT7-8_FAW24512	NOT7-8	148
42609269	NOT7-8_FAW24512	NOT7-8	124
42609270	NOT7-8_FAW24512	NOT7-8	128
42609271	NOT7-8_FAW24512	NOT7-8	246
42609272	NOT7-8_FAW24512	NOT7-8	178
42609273	NOT7-8_FAW24512	NOT7-8	136
42609274	NOT7-8_FAW24512	NOT7-8	154
42609275	NOT7-8_FAW24512	NOT7-8	28
42609276	NOT7-8_FAW24512	NOT7-8	92
42609277	NOT7-8_FAW24512	NOT7-8	79
42609278	NOT7-8_FAW24512	NOT7-8	83
42609279	NOT7-8_FAW24512	NOT7-8	117
42609280	NOT7-8_FAW24512	NOT7-8	145
42609281	NOT7-8_FAW24512	NOT7-8	123
42609282	NOT7-8_FAW24512	NOT7-8	141
42609283	NOT7-8_FAW24512	NOT7-8	158
42609284	NOT7-8_FAW24512	NOT7-8	132
42609285	NOT7-8_FAW24512	NOT7-8	144
42609286	NOT7-8_FAW24512	NOT7-8	66
42609287	NOT7-8_FAW24512	NOT7-8	169
42609288	NOT7-8_FAW24512	NOT7-8	69
42609289	NOT7-8_FAW24512	NOT7-8	157
42609290	NOT7-8_FAW24512	NOT7-8	134
42609291	NOT7-8_FAW24512	NOT7-8	148
42609292	NOT7-8_FAW24512	NOT7-8	146
42609293	NOT7-8_FAW24512	NOT7-8	38
42609294	NOT7-8_FAW24512	NOT7-8	138
42609295	NOT7-8_FAW24512	NOT7-8	143
42609296	NOT7-8_FAW24512	NOT7-8	147
42609297	NOT7-8_FAW24512	NOT7-8	68
42609298	NOT7-8_FAW24512	NOT7-8	63
42609299	NOT7-8_FAW24512	NOT7-8	105
42609300	NOT7-8_FAW24512	NOT7-8	114
42609301	NOT7-8_FAW24512	NOT7-8	10
42609302	NOT7-8_FAW24512	NOT7-8	123
42609303	NOT7-8_FAW24512	NOT7-8	56
42609304	NOT7-8_FAW24512	NOT7-8	105
42609305	NOT7-8_FAW24512	NOT7-8	93
42609306	NOT7-8_FAW24512	NOT7-8	62
42609307	NOT7-8_FAW24512	NOT7-8	139
42609308	NOT7-8_FAW24512	NOT7-8	120
42609309	NOT7-8_FAW24512	NOT7-8	98
42609310	NOT7-8_FAW24512	NOT7-8	148
42609311	NOT7-8_FAW24512	NOT7-8	70
42609312	NOT7-8_FAW24512	NOT7-8	147
42609313	NOT7-8_FAW24512	NOT7-8	96
42609314	NOT7-8_FAW24512	NOT7-8	104
42609315	NOT7-8_FAW24512	NOT7-8	129
42609316	NOT7-8_FAW24512	NOT7-8	110
42609317	NOT7-8_FAW24512	NOT7-8	106
42609318	NOT7-8_FAW24512	NOT7-8	91
42609319	NOT7-8_FAW24512	NOT7-8	166
42609320	NOT7-8_FAW24512	NOT7-8	143
42609321	NOT7-8_FAW24512	NOT7-8	121
42609322	NOT7-8_FAW24512	NOT7-8	99
42609323	NOT7-8_FAW24512	NOT7-8	48
42609324	NOT7-8_FAW24512	NOT7-8	158
42609325	NOT7-8_FAW24512	NOT7-8	89
42609326	NOT7-8_FAW24512	NOT7-8	103
42609327	NOT7-8_FAW24512	NOT7-8	96
42609328	NOT7-8_FAW24512	NOT7-8	68
42609329	NOT7-8_FAW24512	NOT7-8	116
42609330	NOT7-8_FAW24512	NOT7-8	101
42609331	NOT7-8_FAW24512	NOT7-8	158
42609332	NOT7-8_FAW24512	NOT7-8	86
42609333	NOT7-8_FAW24512	NOT7-8	56
42609334	NOT7-8_FAW24512	NOT7-8	98
42609335	NOT7-8_FAW24512	NOT7-8	104
42609336	NOT7-8_FAW24512	NOT7-8	106
42609337	NOT7-8_FAW24512	NOT7-8	123
42609338	NOT7-8_FAW24512	NOT7-8	101
42609339	NOT7-8_FAW24512	NOT7-8	184
42609340	NOT7-8_FAW24512	NOT7-8	169
42609341	NOT7-8_FAW24512	NOT7-8	140
42609342	NOT7-8_FAW24512	NOT7-8	147
42609343	NOT7-8_FAW24512	NOT7-8	201
42609344	NOT7-8_FAW24512	NOT7-8	105
42609345	NOT7-8_FAW24512	NOT7-8	62
42609346	NOT7-8_FAW24512	NOT7-8	54
42609347	NOT7-8_FAW24512	NOT7-8	180
42609348	NOT7-8_FAW24512	NOT7-8	80
42609349	NOT7-8_FAW24512	NOT7-8	65
42609350	NOT7-8_FAW24512	NOT7-8	73
42609351	NOT7-8_FAW24512	NOT7-8	116
42609352	NOT7-8_FAW24512	NOT7-8	128
42609353	NOT7-8_FAW24512	NOT7-8	110
42609354	NOT7-8_FAW24512	NOT7-8	98
42609355	NOT7-8_FAW24512	NOT7-8	123
42609356	NOT7-8_FAW24512	NOT7-8	61
42609357	NOT7-8_FAW24512	NOT7-8	180
42609358	NOT7-8_FAW24512	NOT7-8	277
42609359	NOT7-8_FAW24512	NOT7-8	110
42609360	NOT7-8_FAW24512	NOT7-8	117
42609361	NOT7-8_FAW24512	NOT7-8	216
42609362	NOT7-8_FAW24512	NOT7-8	143
42609363	NOT7-8_FAW24512	NOT7-8	191
42609364	NOT7-8_FAW24512	NOT7-8	119
42609365	NOT7-8_FAW24512	NOT7-8	75
42609366	NOT7-8_FAW24512	NOT7-8	147
42609367	NOT7-8_FAW24512	NOT7-8	128
42609368	NOT7-8_FAW24512	NOT7-8	94
42609369	NOT7-8_FAW24512	NOT7-8	105
42609370	NOT7-8_FAW24512	NOT7-8	88
42609371	NOT7-8_FAW24512	NOT7-8	71
42609372	NOT7-8_FAW24512	NOT7-8	47
42609373	NOT7-8_FAW24512	NOT7-8	104
42609374	NOT7-8_FAW24512	NOT7-8	140
42609375	NOT7-8_FAW24512	NOT7-8	138
42609376	NOT7-8_FAW24512	NOT7-8	105
42609377	NOT7-8_FAW24512	NOT7-8	78
42609378	NOT7-8_FAW24512	NOT7-8	75
42609379	NOT7-8_FAW24512	NOT7-8	125
42609380	NOT7-8_FAW24512	NOT7-8	241
42609381	NOT7-8_FAW24512	NOT7-8	112
42609382	NOT7-8_FAW24512	NOT7-8	141
42609383	NOT7-8_FAW24512	NOT7-8	145
42609384	NOT7-8_FAW24512	NOT7-8	154
42609385	NOT7-8_FAW24512	NOT7-8	80
42609386	NOT7-8_FAW24512	NOT7-8	141
42609387	NOT7-8_FAW24512	NOT7-8	58
42609388	NOT7-8_FAW24512	NOT7-8	178
42609389	NOT7-8_FAW24512	NOT7-8	133
42609390	NOT7-8_FAW24512	NOT7-8	98
42609391	NOT7-8_FAW24512	NOT7-8	137
42609392	NOT7-8_FAW24512	NOT7-8	98
42609393	NOT7-8_FAW24512	NOT7-8	96
42609394	NOT7-8_FAW24512	NOT7-8	45
42609395	NOT7-8_FAW24512	NOT7-8	129
42609396	NOT7-8_FAW24512	NOT7-8	109
42609397	NOT7-8_FAW24512	NOT7-8	106
42609398	NOT7-8_FAW24512	NOT7-8	161
42609399	NOT7-8_FAW24512	NOT7-8	155
42609400	NOT7-8_FAW24512	NOT7-8	107
42609401	NOT7-8_FAW24512	NOT7-8	137
42609402	NOT7-8_FAW24512	NOT7-8	73
42609403	NOT7-8_FAW24512	NOT7-8	102
42609404	NOT7-8_FAW24512	NOT7-8	130
42609405	NOT7-8_FAW24512	NOT7-8	162
42609406	NOT7-8_FAW24512	NOT7-8	80
42609407	NOT7-8_FAW24512	NOT7-8	117
42609408	NOT7-8_FAW24512	NOT7-8	73
42609409	NOT7-8_FAW24512	NOT7-8	133
42609410	NOT7-8_FAW24512	NOT7-8	155
42609411	NOT7-8_FAW24512	NOT7-8	195
42609412	NOT7-8_FAW24512	NOT7-8	120
42609413	NOT7-8_FAW24512	NOT7-8	127
42609414	NOT7-8_FAW24512	NOT7-8	109
42609415	NOT7-8_FAW24512	NOT7-8	107
42609416	NOT7-8_FAW24512	NOT7-8	255
42609417	NOT7-8_FAW24512	NOT7-8	135
42609418	NOT7-8_FAW24512	NOT7-8	145
42609419	NOT7-8_FAW24512	NOT7-8	192
42609420	NOT7-8_FAW24512	NOT7-8	186
42609421	NOT7-8_FAW24512	NOT7-8	100
42609422	NOT7-8_FAW24512	NOT7-8	39
42609423	NOT7-8_FAW24512	NOT7-8	127
42609424	NOT7-8_FAW24512	NOT7-8	59
42609425	NOT7-8_FAW24512	NOT7-8	156
42609426	NOT7-8_FAW24512	NOT7-8	98
42609427	NOT7-8_FAW24512	NOT7-8	190
42609428	NOT7-8_FAW24512	NOT7-8	159
42609429	NOT7-8_FAW24512	NOT7-8	36
42609430	NOT7-8_FAW24512	NOT7-8	78
42609431	NOT7-8_FAW24512	NOT7-8	84
42609432	NOT7-8_FAW24512	NOT7-8	59
42609433	NOT7-8_FAW24512	NOT7-8	82
42609434	NOT7-8_FAW24512	NOT7-8	80
42609435	NOT7-8_FAW24512	NOT7-8	107
42609436	NOT7-8_FAW24512	NOT7-8	131
42609437	NOT7-8_FAW24512	NOT7-8	122
42609438	NOT7-8_FAW24512	NOT7-8	57
42609439	NOT7-8_FAW24512	NOT7-8	139
42609440	NOT7-8_FAW24512	NOT7-8	156
42609441	NOT7-8_FAW24512	NOT7-8	80
42609442	NOT7-8_FAW24512	NOT7-8	73
42609443	NOT7-8_FAW24512	NOT7-8	205
42609444	NOT7-8_FAW24512	NOT7-8	67
42609445	NOT7-8_FAW24512	NOT7-8	94
42609446	NOT7-8_FAW24512	NOT7-8	115
42609447	NOT7-8_FAW24512	NOT7-8	118
42609448	NOT7-8_FAW24512	NOT7-8	153
42609449	NOT7-8_FAW24512	NOT7-8	86
42609450	NOT7-8_FAW24512	NOT7-8	168
42609451	NOT7-8_FAW24512	NOT7-8	165
42609452	NOT7-8_FAW24512	NOT7-8	57
42609453	NOT7-8_FAW24512	NOT7-8	100
42609454	NOT7-8_FAW24512	NOT7-8	220
42609455	NOT7-8_FAW24512	NOT7-8	123
42609456	NOT7-8_FAW24512	NOT7-8	65
42609457	NOT7-8_FAW24512	NOT7-8	121
42609458	NOT7-8_FAW24512	NOT7-8	142
42609459	NOT7-8_FAW24512	NOT7-8	102
42609460	NOT7-8_FAW24512	NOT7-8	120
42609461	NOT7-8_FAW24512	NOT7-8	57
42609462	NOT7-8_FAW24512	NOT7-8	80
42609463	NOT7-8_FAW24512	NOT7-8	79
42609464	NOT7-8_FAW24512	NOT7-8	136
42609465	NOT7-8_FAW24512	NOT7-8	101
42609466	NOT7-8_FAW24512	NOT7-8	109
42609467	NOT7-8_FAW24512	NOT7-8	159
42609468	NOT7-8_FAW24512	NOT7-8	124
42609469	NOT7-8_FAW24512	NOT7-8	72
42609470	NOT7-8_FAW24512	NOT7-8	164
42609471	NOT7-8_FAW24512	NOT7-8	136
42609472	NOT7-8_FAW24512	NOT7-8	122
42609473	NOT7-8_FAW24512	NOT7-8	111
42609474	NOT7-8_FAW24512	NOT7-8	127
42609475	NOT7-8_FAW24512	NOT7-8	141
42609476	NOT7-8_FAW24512	NOT7-8	149
42609477	NOT7-8_FAW24512	NOT7-8	149
42609478	NOT7-8_FAW24512	NOT7-8	60
42609479	NOT7-8_FAW24512	NOT7-8	90
42609480	NOT7-8_FAW24512	NOT7-8	59
42609481	NOT7-8_FAW24512	NOT7-8	146
42609482	NOT7-8_FAW24512	NOT7-8	73
42609483	NOT7-8_FAW24512	NOT7-8	166
42609484	NOT7-8_FAW24512	NOT7-8	123
42609485	NOT7-8_FAW24512	NOT7-8	189
42609486	NOT7-8_FAW24512	NOT7-8	176
42609487	NOT7-8_FAW24512	NOT7-8	130
42609488	NOT7-8_FAW24512	NOT7-8	48
42609489	NOT7-8_FAW24512	NOT7-8	118
42609490	NOT7-8_FAW24512	NOT7-8	85
42609491	NOT7-8_FAW24512	NOT7-8	81
42609492	NOT7-8_FAW24512	NOT7-8	72
42609493	NOT7-8_FAW24512	NOT7-8	159
42609494	NOT7-8_FAW24512	NOT7-8	146
42609495	NOT7-8_FAW24512	NOT7-8	123
42609496	NOT7-8_FAW24512	NOT7-8	66
42609497	NOT7-8_FAW24512	NOT7-8	60
42609498	NOT7-8_FAW24512	NOT7-8	78
42609499	NOT7-8_FAW24512	NOT7-8	127
42609500	NOT7-8_FAW24512	NOT7-8	151
42609501	NOT7-8_FAW24512	NOT7-8	111
42609502	NOT7-8_FAW24512	NOT7-8	103
42609503	NOT7-8_FAW24512	NOT7-8	124
42609504	NOT7-8_FAW24512	NOT7-8	114
42609505	NOT7-8_FAW24512	NOT7-8	69
42609506	NOT7-8_FAW24512	NOT7-8	108
42609507	NOT7-8_FAW24512	NOT7-8	160
42609508	NOT7-8_FAW24512	NOT7-8	113
42609509	NOT7-8_FAW24512	NOT7-8	123
42609510	NOT7-8_FAW24512	NOT7-8	76
42609511	NOT7-8_FAW24512	NOT7-8	54
42609512	NOT7-8_FAW24512	NOT7-8	148
42609513	NOT7-8_FAW24512	NOT7-8	93
42609514	NOT7-8_FAW24512	NOT7-8	65
42609515	NOT7-8_FAW24512	NOT7-8	86
42609516	NOT7-8_FAW24512	NOT7-8	86
42609517	NOT7-8_FAW24512	NOT7-8	119
42609518	NOT7-8_FAW24512	NOT7-8	121
42609519	NOT7-8_FAW24512	NOT7-8	24
42609520	NOT7-8_FAW24512	NOT7-8	156
42609521	NOT7-8_FAW24512	NOT7-8	114
42609522	NOT7-8_FAW24512	NOT7-8	121
42609523	NOT7-8_FAW24512	NOT7-8	48
42609524	NOT7-8_FAW24512	NOT7-8	89
42609525	NOT7-8_FAW24512	NOT7-8	96
42609526	NOT7-8_FAW24512	NOT7-8	119
42609527	NOT7-8_FAW24512	NOT7-8	122
42609528	NOT7-8_FAW24512	NOT7-8	119
42609529	NOT7-8_FAW24512	NOT7-8	47
42609530	NOT7-8_FAW24512	NOT7-8	58
42609531	NOT7-8_FAW24512	NOT7-8	128
42609532	NOT7-8_FAW24512	NOT7-8	150
42609533	NOT7-8_FAW24512	NOT7-8	113
42609534	NOT7-8_FAW24512	NOT7-8	100
42609535	NOT7-8_FAW24512	NOT7-8	134
42609536	NOT7-8_FAW24512	NOT7-8	121
42609537	NOT7-8_FAW24512	NOT7-8	136
42609538	NOT7-8_FAW24512	NOT7-8	102
42609539	NOT7-8_FAW24512	NOT7-8	147
42609540	NOT7-8_FAW24512	NOT7-8	147
42609541	NOT7-8_FAW24512	NOT7-8	63
42609542	NOT7-8_FAW24512	NOT7-8	162
42609543	NOT7-8_FAW24512	NOT7-8	88
42609544	NOT7-8_FAW24512	NOT7-8	202
42609545	NOT7-8_FAW24512	NOT7-8	80
42609546	NOT7-8_FAW24512	NOT7-8	116
42609547	NOT7-8_FAW24512	NOT7-8	62
42609548	NOT7-8_FAW24512	NOT7-8	139
42609549	NOT7-8_FAW24512	NOT7-8	81
42609550	NOT7-8_FAW24512	NOT7-8	53
42609551	NOT7-8_FAW24512	NOT7-8	136
42609552	NOT7-8_FAW24512	NOT7-8	147
42609553	NOT7-8_FAW24512	NOT7-8	141
42609554	NOT7-8_FAW24512	NOT7-8	99
42609555	NOT7-8_FAW24512	NOT7-8	89
42609556	NOT7-8_FAW24512	NOT7-8	8
42609557	NOT7-8_FAW24512	NOT7-8	134
42609558	NOT7-8_FAW24512	NOT7-8	99
42609559	NOT7-8_FAW24512	NOT7-8	124
42609560	NOT7-8_FAW24512	NOT7-8	90
42609561	NOT7-8_FAW24512	NOT7-8	64
42609562	NOT7-8_FAW24512	NOT7-8	84
42609563	NOT7-8_FAW24512	NOT7-8	82
42609564	NOT7-8_FAW24512	NOT7-8	89
42609565	NOT7-8_FAW24512	NOT7-8	132
42609566	NOT7-8_FAW24512	NOT7-8	63
42609567	NOT7-8_FAW24512	NOT7-8	112
42609568	NOT7-8_FAW24512	NOT7-8	119
42609569	NOT7-8_FAW24512	NOT7-8	139
42609570	NOT7-8_FAW24512	NOT7-8	48
42609571	NOT7-8_FAW24512	NOT7-8	134
42609572	NOT7-8_FAW24512	NOT7-8	83
42609573	NOT7-8_FAW24512	NOT7-8	107
42609574	NOT7-8_FAW24512	NOT7-8	60
42609575	NOT7-8_FAW24512	NOT7-8	146
42609576	NOT7-8_FAW24512	NOT7-8	91
42609577	NOT7-8_FAW24512	NOT7-8	110
42609578	NOT7-8_FAW24512	NOT7-8	140
42609579	NOT7-8_FAW24512	NOT7-8	156
42609580	NOT7-8_FAW24512	NOT7-8	149
42609581	NOT7-8_FAW24512	NOT7-8	138
42609582	NOT7-8_FAW24512	NOT7-8	133
42609583	NOT7-8_FAW24512	NOT7-8	125
42609584	NOT7-8_FAW24512	NOT7-8	76
42609585	NOT7-8_FAW24512	NOT7-8	108
42609586	NOT7-8_FAW24512	NOT7-8	102
42609587	NOT7-8_FAW24512	NOT7-8	47
42609588	NOT7-8_FAW24512	NOT7-8	121
42609589	NOT7-8_FAW24512	NOT7-8	87
42609590	NOT7-8_FAW24512	NOT7-8	88
42609591	NOT7-8_FAW24512	NOT7-8	233
42609592	NOT7-8_FAW24512	NOT7-8	150
42609593	NOT7-8_FAW24512	NOT7-8	158
42609594	NOT7-8_FAW24512	NOT7-8	167
42609595	NOT7-8_FAW24512	NOT7-8	250
42609596	NOT7-8_FAW24512	NOT7-8	107
42609597	NOT7-8_FAW24512	NOT7-8	75
42609598	NOT7-8_FAW24512	NOT7-8	122
42609599	NOT7-8_FAW24512	NOT7-8	105
42609600	NOT7-8_FAW24512	NOT7-8	55
42609601	NOT7-8_FAW24512	NOT7-8	157
42609602	NOT7-8_FAW24512	NOT7-8	123
42609603	NOT7-8_FAW24512	NOT7-8	159
42609604	NOT7-8_FAW24512	NOT7-8	250
42609605	NOT7-8_FAW24512	NOT7-8	141
42609606	NOT7-8_FAW24512	NOT7-8	123
42609607	NOT7-8_FAW24512	NOT7-8	92
42609608	NOT7-8_FAW24512	NOT7-8	159
42609609	NOT7-8_FAW24512	NOT7-8	135
42609610	NOT7-8_FAW24512	NOT7-8	47
42609611	NOT7-8_FAW24512	NOT7-8	146
42609612	NOT7-8_FAW24512	NOT7-8	79
42609613	NOT7-8_FAW24512	NOT7-8	89
42609614	NOT7-8_FAW24512	NOT7-8	71
42609615	NOT7-8_FAW24512	NOT7-8	107
42609616	NOT7-8_FAW24512	NOT7-8	127
42609617	NOT7-8_FAW24512	NOT7-8	75
42609618	NOT7-8_FAW24512	NOT7-8	166
42609619	NOT7-8_FAW24512	NOT7-8	123
42609620	NOT7-8_FAW24512	NOT7-8	141
42609621	NOT7-8_FAW24512	NOT7-8	136
42609622	NOT7-8_FAW24512	NOT7-8	89
42609623	NOT7-8_FAW24512	NOT7-8	99
42609624	NOT7-8_FAW24512	NOT7-8	154
42609625	NOT7-8_FAW24512	NOT7-8	128
42609626	NOT7-8_FAW24512	NOT7-8	178
42609627	NOT7-8_FAW24512	NOT7-8	191
42609628	NOT7-8_FAW24512	NOT7-8	55
42609629	NOT7-8_FAW24512	NOT7-8	102
42609630	NOT7-8_FAW24512	NOT7-8	271
42609631	NOT7-8_FAW24512	NOT7-8	73
42609632	NOT7-8_FAW24512	NOT7-8	107
42609633	NOT7-8_FAW24512	NOT7-8	165
42609634	NOT7-8_FAW24512	NOT7-8	88
42609635	NOT7-8_FAW24512	NOT7-8	159
42609636	NOT7-8_FAW24512	NOT7-8	157
42609637	NOT7-8_FAW24512	NOT7-8	163
42609638	NOT7-8_FAW24512	NOT7-8	45
42609639	NOT7-8_FAW24512	NOT7-8	86
42609640	NOT7-8_FAW24512	NOT7-8	126
42609641	NOT7-8_FAW24512	NOT7-8	63
42609642	NOT7-8_FAW24512	NOT7-8	56
42609643	NOT7-8_FAW24512	NOT7-8	96
42609644	NOT7-8_FAW24512	NOT7-8	9
42609645	NOT7-8_FAW24512	NOT7-8	94
42609646	NOT7-8_FAW24512	NOT7-8	60
42609647	NOT7-8_FAW24512	NOT7-8	121
42609648	NOT7-8_FAW24512	NOT7-8	145
42609649	NOT7-8_FAW24512	NOT7-8	144
42609650	NOT7-8_FAW24512	NOT7-8	94
42609651	NOT7-8_FAW24512	NOT7-8	124
42609652	NOT7-8_FAW24512	NOT7-8	138
42609653	NOT7-8_FAW24512	NOT7-8	109
42609654	NOT7-8_FAW24512	NOT7-8	127
42609655	NOT7-8_FAW24512	NOT7-8	102
42609656	NOT7-8_FAW24512	NOT7-8	103
42609657	NOT7-8_FAW24512	NOT7-8	119
42609658	NOT7-8_FAW24512	NOT7-8	45
42609659	NOT7-8_FAW24512	NOT7-8	139
42609660	NOT7-8_FAW24512	NOT7-8	70
42609661	NOT7-8_FAW24512	NOT7-8	60
42609662	NOT7-8_FAW24512	NOT7-8	123
42609663	NOT7-8_FAW24512	NOT7-8	115
42609664	NOT7-8_FAW24512	NOT7-8	103
42609665	NOT7-8_FAW24512	NOT7-8	73
42609666	NOT7-8_FAW24512	NOT7-8	80
42609667	NOT7-8_FAW24512	NOT7-8	123
42609668	NOT7-8_FAW24512	NOT7-8	138
42609669	NOT7-8_FAW24512	NOT7-8	61
42609670	NOT7-8_FAW24512	NOT7-8	154
42609671	NOT7-8_FAW24512	NOT7-8	104
42609672	NOT7-8_FAW24512	NOT7-8	135
42609673	NOT7-8_FAW24512	NOT7-8	67
42609674	NOT7-8_FAW24512	NOT7-8	87
42609675	NOT7-8_FAW24512	NOT7-8	124
42609676	NOT7-8_FAW24512	NOT7-8	140
42609677	NOT7-8_FAW24512	NOT7-8	168
42609678	NOT7-8_FAW24512	NOT7-8	117
42609679	NOT7-8_FAW24512	NOT7-8	92
42609680	NOT7-8_FAW24512	NOT7-8	124
42609681	NOT7-8_FAW24512	NOT7-8	76
42609682	NOT7-8_FAW24512	NOT7-8	146
42609683	NOT7-8_FAW24512	NOT7-8	83
42609684	NOT7-8_FAW24512	NOT7-8	198
42609685	NOT7-8_FAW24512	NOT7-8	169
42609686	NOT7-8_FAW24512	NOT7-8	93
42609687	NOT7-8_FAW24512	NOT7-8	134
42609688	NOT7-8_FAW24512	NOT7-8	158
42609689	NOT7-8_FAW24512	NOT7-8	97
42609690	NOT7-8_FAW24512	NOT7-8	142
42609691	NOT7-8_FAW24512	NOT7-8	133
42609692	NOT7-8_FAW24512	NOT7-8	56
42609693	NOT7-8_FAW24512	NOT7-8	181
42609694	NOT7-8_FAW24512	NOT7-8	134
42609695	NOT7-8_FAW24512	NOT7-8	176
42609696	NOT7-8_FAW24512	NOT7-8	76
42609697	NOT7-8_FAW24512	NOT7-8	88
42609698	NOT7-8_FAW24512	NOT7-8	131
42609699	NOT7-8_FAW24512	NOT7-8	56
42609700	NOT7-8_FAW24512	NOT7-8	140
42609701	NOT7-8_FAW24512	NOT7-8	92
42609702	NOT7-8_FAW24512	NOT7-8	109
42609703	NOT7-8_FAW24512	NOT7-8	104
42609704	NOT7-8_FAW24512	NOT7-8	86
42609705	NOT7-8_FAW24512	NOT7-8	65
42609706	NOT7-8_FAW24512	NOT7-8	121
42609707	NOT7-8_FAW24512	NOT7-8	151
42609708	NOT7-8_FAW24512	NOT7-8	142
42609709	NOT7-8_FAW24512	NOT7-8	129
42609710	NOT7-8_FAW24512	NOT7-8	121
42609711	NOT7-8_FAW24512	NOT7-8	92
42609712	NOT7-8_FAW24512	NOT7-8	159
42609713	NOT7-8_FAW24512	NOT7-8	139
42609714	NOT7-8_FAW24512	NOT7-8	145
42609715	NOT7-8_FAW24512	NOT7-8	112
42609716	NOT7-8_FAW24512	NOT7-8	86
42609717	NOT7-8_FAW24512	NOT7-8	111
42609718	NOT7-8_FAW24512	NOT7-8	133
42609719	NOT7-8_FAW24512	NOT7-8	129
42609720	NOT7-8_FAW24512	NOT7-8	56
42609721	NOT7-8_FAW24512	NOT7-8	54
42609722	NOT7-8_FAW24512	NOT7-8	127
42609723	NOT7-8_FAW24512	NOT7-8	87
42609724	NOT7-8_FAW24512	NOT7-8	179
42609725	NOT7-8_FAW24512	NOT7-8	196
42609726	NOT7-8_FAW24512	NOT7-8	93
42609727	NOT7-8_FAW24512	NOT7-8	117
42609728	NOT7-8_FAW24512	NOT7-8	86
42609729	NOT7-8_FAW24512	NOT7-8	119
42609730	NOT7-8_FAW24512	NOT7-8	196
42609731	NOT7-8_FAW24512	NOT7-8	170
42609732	NOT7-8_FAW24512	NOT7-8	91
42609733	NOT7-8_FAW24512	NOT7-8	96
42609734	NOT7-8_FAW24512	NOT7-8	114
42609735	NOT7-8_FAW24512	NOT7-8	85
42609736	NOT7-8_FAW24512	NOT7-8	127
42609737	NOT7-8_FAW24512	NOT7-8	101
42609738	NOT7-8_FAW24512	NOT7-8	71
42609739	NOT7-8_FAW24512	NOT7-8	80
42609740	NOT7-8_FAW24512	NOT7-8	15
42609741	NOT7-8_FAW24512	NOT7-8	10
42609742	NOT7-8_FAW24512	NOT7-8	160
42609743	NOT7-8_FAW24512	NOT7-8	257
42609744	NOT7-8_FAW24512	NOT7-8	49
42609745	NOT7-8_FAW24512	NOT7-8	104
42609746	NOT7-8_FAW24512	NOT7-8	128
42609747	NOT7-8_FAW24512	NOT7-8	115
42609748	NOT7-8_FAW24512	NOT7-8	121
42609749	NOT7-8_FAW24512	NOT7-8	83
42609750	NOT7-8_FAW24512	NOT7-8	72
42609751	NOT7-8_FAW24512	NOT7-8	47
42609752	NOT7-8_FAW24512	NOT7-8	142
42609753	NOT7-8_FAW24512	NOT7-8	67
42609754	NOT7-8_FAW24512	NOT7-8	85
42609755	NOT7-8_FAW24512	NOT7-8	135
42609756	NOT7-8_FAW24512	NOT7-8	126
42609757	NOT7-8_FAW24512	NOT7-8	89
42609758	NOT7-8_FAW24512	NOT7-8	100
42609759	NOT7-8_FAW24512	NOT7-8	137
42609760	NOT7-8_FAW24512	NOT7-8	73
42609761	NOT7-8_FAW24512	NOT7-8	110
42609762	NOT7-8_FAW24512	NOT7-8	160
42609763	NOT7-8_FAW24512	NOT7-8	195
42609764	NOT7-8_FAW24512	NOT7-8	131
42609765	NOT7-8_FAW24512	NOT7-8	124
42609766	NOT7-8_FAW24512	NOT7-8	127
42609767	NOT7-8_FAW24512	NOT7-8	111
42609768	NOT7-8_FAW24512	NOT7-8	98
42609769	NOT7-8_FAW24512	NOT7-8	34
42609770	NOT7-8_FAW24512	NOT7-8	95
42609771	NOT7-8_FAW24512	NOT7-8	84
42609772	NOT7-8_FAW24512	NOT7-8	78
42609773	NOT7-8_FAW24512	NOT7-8	125
42609774	NOT7-8_FAW24512	NOT7-8	104
42609775	NOT7-8_FAW24512	NOT7-8	151
42609776	NOT7-8_FAW24512	NOT7-8	120
42609777	NOT7-8_FAW24512	NOT7-8	83
42609778	NOT7-8_FAW24512	NOT7-8	184
42609779	NOT7-8_FAW24512	NOT7-8	168
42609780	NOT7-8_FAW24512	NOT7-8	115
42609781	NOT7-8_FAW24512	NOT7-8	173
42609782	NOT7-8_FAW24512	NOT7-8	121
42609783	NOT7-8_FAW24512	NOT7-8	98
42609784	NOT7-8_FAW24512	NOT7-8	108
42609785	NOT7-8_FAW24512	NOT7-8	108
42609786	NOT7-8_FAW24512	NOT7-8	31
42609787	NOT7-8_FAW24512	NOT7-8	130
42609788	NOT7-8_FAW24512	NOT7-8	65
42609789	NOT7-8_FAW24512	NOT7-8	72
42609790	NOT7-8_FAW24512	NOT7-8	96
42609791	NOT7-8_FAW24512	NOT7-8	114
42609792	NOT7-8_FAW24512	NOT7-8	47
42609793	NOT7-8_FAW24512	NOT7-8	102
42609794	NOT7-8_FAW24512	NOT7-8	129
42609795	NOT7-8_FAW24512	NOT7-8	85
42609796	NOT7-8_FAW24512	NOT7-8	104
42609797	NOT7-8_FAW24512	NOT7-8	90
42609798	NOT7-8_FAW24512	NOT7-8	74
42609799	NOT7-8_FAW24512	NOT7-8	135
42609800	NOT7-8_FAW24512	NOT7-8	139
42609801	NOT7-8_FAW24512	NOT7-8	51
42609802	NOT7-8_FAW24512	NOT7-8	73
42609803	NOT7-8_FAW24512	NOT7-8	143
42609804	NOT7-8_FAW24512	NOT7-8	72
42609805	NOT7-8_FAW24512	NOT7-8	124
42609806	NOT7-8_FAW24512	NOT7-8	118
42609807	NOT7-8_FAW24512	NOT7-8	126
42609808	NOT7-8_FAW24512	NOT7-8	98
42609809	NOT7-8_FAW24512	NOT7-8	145
42609810	NOT7-8_FAW24512	NOT7-8	148
42609811	NOT7-8_FAW24512	NOT7-8	140
42609812	NOT7-8_FAW24512	NOT7-8	128
42609813	NOT7-8_FAW24512	NOT7-8	170
42609814	NOT7-8_FAW24512	NOT7-8	124
42609815	NOT7-8_FAW24512	NOT7-8	132
42609816	NOT7-8_FAW24512	NOT7-8	161
42609817	NOT7-8_FAW24512	NOT7-8	149
42609818	NOT7-8_FAW24512	NOT7-8	68
42609819	NOT7-8_FAW24512	NOT7-8	52
42609820	NOT7-8_FAW24512	NOT7-8	125
42609821	NOT7-8_FAW24512	NOT7-8	141
42609822	NOT7-8_FAW24512	NOT7-8	180
42609823	NOT7-8_FAW24512	NOT7-8	80
42609824	NOT7-8_FAW24512	NOT7-8	139
42609825	NOT7-8_FAW24512	NOT7-8	134
42609826	NOT7-8_FAW24512	NOT7-8	140
42609827	NOT7-8_FAW24512	NOT7-8	73
42609828	NOT7-8_FAW24512	NOT7-8	64
42609829	NOT7-8_FAW24512	NOT7-8	81
42609830	NOT7-8_FAW24512	NOT7-8	96
42609831	NOT7-8_FAW24512	NOT7-8	134
42609832	NOT7-8_FAW24512	NOT7-8	51
42609833	NOT7-8_FAW24512	NOT7-8	123
42609834	NOT7-8_FAW24512	NOT7-8	199
42609835	NOT7-8_FAW24512	NOT7-8	84
42609836	NOT7-8_FAW24512	NOT7-8	58
42609837	NOT7-8_FAW24512	NOT7-8	119
42609838	NOT7-8_FAW24512	NOT7-8	69
42609839	NOT7-8_FAW24512	NOT7-8	8
42609840	NOT7-8_FAW24512	NOT7-8	187
42609841	NOT7-8_FAW24512	NOT7-8	129
42609842	NOT7-8_FAW24512	NOT7-8	115
42609843	NOT7-8_FAW24512	NOT7-8	103
42609844	NOT7-8_FAW24512	NOT7-8	121
42609845	NOT7-8_FAW24512	NOT7-8	120
42609846	NOT7-8_FAW24512	NOT7-8	33
42609847	NOT7-8_FAW24512	NOT7-8	67
42609848	NOT7-8_FAW24512	NOT7-8	136
42609849	NOT7-8_FAW24512	NOT7-8	157
42609850	NOT7-8_FAW24512	NOT7-8	181
42609851	NOT7-8_FAW24512	NOT7-8	197
42609852	NOT7-8_FAW24512	NOT7-8	135
42609853	NOT7-8_FAW24512	NOT7-8	86
42609854	NOT7-8_FAW24512	NOT7-8	129
42609855	NOT7-8_FAW24512	NOT7-8	133
42609856	NOT7-8_FAW24512	NOT7-8	122
42609857	NOT7-8_FAW24512	NOT7-8	97
42609858	NOT7-8_FAW24512	NOT7-8	114
42609859	NOT7-8_FAW24512	NOT7-8	122
42609860	NOT7-8_FAW24512	NOT7-8	81
42609861	NOT7-8_FAW24512	NOT7-8	46
42609862	NOT7-8_FAW24512	NOT7-8	45
42609863	NOT7-8_FAW24512	NOT7-8	174
42609864	NOT7-8_FAW24512	NOT7-8	56
42609865	NOT7-8_FAW24512	NOT7-8	120
42609866	NOT7-8_FAW24512	NOT7-8	155
42609867	NOT7-8_FAW24512	NOT7-8	152
42609868	NOT7-8_FAW24512	NOT7-8	126
42609869	NOT7-8_FAW24512	NOT7-8	168
42609870	NOT7-8_FAW24512	NOT7-8	221
42609871	NOT7-8_FAW24512	NOT7-8	150
42609872	NOT7-8_FAW24512	NOT7-8	133
42609873	NOT7-8_FAW24512	NOT7-8	71
42609874	NOT7-8_FAW24512	NOT7-8	91
42609875	NOT7-8_FAW24512	NOT7-8	174
42609876	NOT7-8_FAW24512	NOT7-8	133
42609877	NOT7-8_FAW24512	NOT7-8	49
42609878	NOT7-8_FAW24512	NOT7-8	152
42609879	NOT7-8_FAW24512	NOT7-8	118
42609880	NOT7-8_FAW24512	NOT7-8	116
42609881	NOT7-8_FAW24512	NOT7-8	88
42609882	NOT7-8_FAW24512	NOT7-8	137
42609883	NOT7-8_FAW24512	NOT7-8	174
42609884	NOT7-8_FAW24512	NOT7-8	90
42609885	NOT7-8_FAW24512	NOT7-8	141
42609886	NOT7-8_FAW24512	NOT7-8	165
42609887	NOT7-8_FAW24512	NOT7-8	124
42609888	NOT7-8_FAW24512	NOT7-8	134
42609889	NOT7-8_FAW24512	NOT7-8	32
42609890	NOT7-8_FAW24512	NOT7-8	120
42609891	NOT7-8_FAW24512	NOT7-8	92
42609892	NOT7-8_FAW24512	NOT7-8	79
42609893	NOT7-8_FAW24512	NOT7-8	41
42609894	NOT7-8_FAW24512	NOT7-8	100
42609895	NOT7-8_FAW24512	NOT7-8	98
42609896	NOT7-8_FAW24512	NOT7-8	59
42609897	NOT7-8_FAW24512	NOT7-8	198
42609898	NOT7-8_FAW24512	NOT7-8	121
42609899	NOT7-8_FAW24512	NOT7-8	140
42609900	NOT7-8_FAW24512	NOT7-8	156
42609901	NOT7-8_FAW24512	NOT7-8	63
42609902	NOT7-8_FAW24512	NOT7-8	156
42609903	NOT7-8_FAW24512	NOT7-8	185
42609904	NOT7-8_FAW24512	NOT7-8	121
42609905	NOT7-8_FAW24512	NOT7-8	67
42609906	NOT7-8_FAW24512	NOT7-8	88
42609907	NOT7-8_FAW24512	NOT7-8	51
42609908	NOT7-8_FAW24512	NOT7-8	139
42609909	NOT7-8_FAW24512	NOT7-8	124
42609910	NOT7-8_FAW24512	NOT7-8	125
42609911	NOT7-8_FAW24512	NOT7-8	194
42609912	NOT7-8_FAW24512	NOT7-8	158
42609913	NOT7-8_FAW24512	NOT7-8	98
42609914	NOT7-8_FAW24512	NOT7-8	139
42609915	NOT7-8_FAW24512	NOT7-8	140
42609916	NOT7-8_FAW24512	NOT7-8	85
42609917	NOT7-8_FAW24512	NOT7-8	116
42609918	NOT7-8_FAW24512	NOT7-8	54
42609919	NOT7-8_FAW24512	NOT7-8	94
42609920	NOT7-8_FAW24512	NOT7-8	130
42609921	NOT7-8_FAW24512	NOT7-8	89
42609922	NOT7-8_FAW24512	NOT7-8	56
42609923	NOT7-8_FAW24512	NOT7-8	163
42609924	NOT7-8_FAW24512	NOT7-8	68
42609925	NOT7-8_FAW24512	NOT7-8	151
42609926	NOT7-8_FAW24512	NOT7-8	104
42609927	NOT7-8_FAW24512	NOT7-8	138
42609928	NOT7-8_FAW24512	NOT7-8	69
42609929	NOT7-8_FAW24512	NOT7-8	147
42609930	NOT7-8_FAW24512	NOT7-8	93
42609931	NOT7-8_FAW24512	NOT7-8	140
42609932	NOT7-8_FAW24512	NOT7-8	141
42609933	NOT7-8_FAW24512	NOT7-8	114
42609934	NOT7-8_FAW24512	NOT7-8	109
42609935	NOT7-8_FAW24512	NOT7-8	105
42609936	NOT7-8_FAW24512	NOT7-8	145
42609937	NOT7-8_FAW24512	NOT7-8	133
42609938	NOT7-8_FAW24512	NOT7-8	95
42609939	NOT7-8_FAW24512	NOT7-8	122
42609940	NOT7-8_FAW24512	NOT7-8	83
42609941	NOT7-8_FAW24512	NOT7-8	129
42609942	NOT7-8_FAW24512	NOT7-8	122
42609943	NOT7-8_FAW24512	NOT7-8	103
42609944	NOT7-8_FAW24512	NOT7-8	87
42609945	NOT7-8_FAW24512	NOT7-8	207
42609946	NOT7-8_FAW24512	NOT7-8	60
42609947	NOT7-8_FAW24512	NOT7-8	114
42609948	NOT7-8_FAW24512	NOT7-8	99
42609949	NOT7-8_FAW24512	NOT7-8	115
42609950	NOT7-8_FAW24512	NOT7-8	161
42609951	NOT7-8_FAW24512	NOT7-8	11
42609952	NOT7-8_FAW24512	NOT7-8	32
42609953	NOT7-8_FAW24512	NOT7-8	50
42609954	NOT7-8_FAW24512	NOT7-8	196
42609955	NOT7-8_FAW24512	NOT7-8	113
42609956	NOT7-8_FAW24512	NOT7-8	155
42609957	NOT7-8_FAW24512	NOT7-8	109
42609958	NOT7-8_FAW24512	NOT7-8	154
42609959	NOT7-8_FAW24512	NOT7-8	115
42609960	NOT7-8_FAW24512	NOT7-8	119
42609961	NOT7-8_FAW24512	NOT7-8	180
42609962	NOT7-8_FAW24512	NOT7-8	124
42609963	NOT7-8_FAW24512	NOT7-8	106
42609964	NOT7-8_FAW24512	NOT7-8	90
42609965	NOT7-8_FAW24512	NOT7-8	58
42609966	NOT7-8_FAW24512	NOT7-8	99
42609967	NOT7-8_FAW24512	NOT7-8	132
42609968	NOT7-8_FAW24512	NOT7-8	143
42609969	NOT7-8_FAW24512	NOT7-8	166
42609970	NOT7-8_FAW24512	NOT7-8	125
42609971	NOT7-8_FAW24512	NOT7-8	104
42609972	NOT7-8_FAW24512	NOT7-8	118
42609973	NOT7-8_FAW24512	NOT7-8	112
42609974	NOT7-8_FAW24512	NOT7-8	46
42609975	NOT7-8_FAW24512	NOT7-8	65
42609976	NOT7-8_FAW24512	NOT7-8	157
42609977	NOT7-8_FAW24512	NOT7-8	135
42609978	NOT7-8_FAW24512	NOT7-8	123
42609979	NOT7-8_FAW24512	NOT7-8	88
42609980	NOT7-8_FAW24512	NOT7-8	69
42609981	NOT7-8_FAW24512	NOT7-8	137
42609982	NOT7-8_FAW24512	NOT7-8	94
42609983	NOT7-8_FAW24512	NOT7-8	127
42609984	NOT7-8_FAW24512	NOT7-8	138
42609985	NOT7-8_FAW24512	NOT7-8	72
42609986	NOT7-8_FAW24512	NOT7-8	129
42609987	NOT7-8_FAW24512	NOT7-8	145
42609988	NOT7-8_FAW24512	NOT7-8	171
42609989	NOT7-8_FAW24512	NOT7-8	143
42609990	NOT7-8_FAW24512	NOT7-8	183
42609991	NOT7-8_FAW24512	NOT7-8	126
42609992	NOT7-8_FAW24512	NOT7-8	79
42609993	NOT7-8_FAW24512	NOT7-8	108
42609994	NOT7-8_FAW24512	NOT7-8	115
42609995	NOT7-8_FAW24512	NOT7-8	174
42609996	NOT7-8_FAW24512	NOT7-8	138
42609997	NOT7-8_FAW24512	NOT7-8	111
42609998	NOT7-8_FAW24512	NOT7-8	145
42609999	NOT7-8_FAW24512	NOT7-8	71
42610000	NOT7-8_FAW24512	NOT7-8	70
42610001	NOT7-8_FAW24512	NOT7-8	167
42610002	NOT7-8_FAW24512	NOT7-8	157
42610003	NOT7-8_FAW24512	NOT7-8	152
42610004	NOT7-8_FAW24512	NOT7-8	138
42610005	NOT7-8_FAW24512	NOT7-8	108
42610006	NOT7-8_FAW24512	NOT7-8	126
42610007	NOT7-8_FAW24512	NOT7-8	126
42610008	NOT7-8_FAW24512	NOT7-8	137
42610009	NOT7-8_FAW24512	NOT7-8	127
42610010	NOT7-8_FAW24512	NOT7-8	116
42610011	NOT7-8_FAW24512	NOT7-8	132
42610012	NOT7-8_FAW24512	NOT7-8	92
42610013	NOT7-8_FAW24512	NOT7-8	93
42610014	NOT7-8_FAW24512	NOT7-8	76
42610015	NOT7-8_FAW24512	NOT7-8	127
42610016	NOT7-8_FAW24512	NOT7-8	88
42610017	NOT7-8_FAW24512	NOT7-8	135
42610018	NOT7-8_FAW24512	NOT7-8	77
42610019	NOT7-8_FAW24512	NOT7-8	68
42610020	NOT7-8_FAW24512	NOT7-8	131
42610021	NOT7-8_FAW24512	NOT7-8	135
42610022	NOT7-8_FAW24512	NOT7-8	131
42610023	NOT7-8_FAW24512	NOT7-8	77
42610024	NOT7-8_FAW24512	NOT7-8	59
42610025	NOT7-8_FAW24512	NOT7-8	88
42610026	NOT7-8_FAW24512	NOT7-8	130
42610027	NOT7-8_FAW24512	NOT7-8	139
42610028	NOT7-8_FAW24512	NOT7-8	169
42610029	NOT7-8_FAW24512	NOT7-8	123
42610030	NOT7-8_FAW24512	NOT7-8	155
42610031	NOT7-8_FAW24512	NOT7-8	106
42610032	NOT7-8_FAW24512	NOT7-8	148
42610033	NOT7-8_FAW24512	NOT7-8	110
42610034	NOT7-8_FAW24512	NOT7-8	56
42610035	NOT7-8_FAW24512	NOT7-8	181
42610036	NOT7-8_FAW24512	NOT7-8	88
42610037	NOT7-8_FAW24512	NOT7-8	97
42610038	NOT7-8_FAW24512	NOT7-8	13
42610039	NOT7-8_FAW24512	NOT7-8	135
42610040	NOT7-8_FAW24512	NOT7-8	69
42610041	NOT7-8_FAW24512	NOT7-8	79
42610042	NOT7-8_FAW24512	NOT7-8	106
42610043	NOT7-8_FAW24512	NOT7-8	98
42610044	NOT7-8_FAW24512	NOT7-8	196
42610045	NOT7-8_FAW24512	NOT7-8	71
42610046	NOT7-8_FAW24512	NOT7-8	104
42610047	NOT7-8_FAW24512	NOT7-8	60
42610048	NOT7-8_FAW24512	NOT7-8	8
42610049	NOT7-8_FAW24512	NOT7-8	86
42610050	NOT7-8_FAW24512	NOT7-8	172
42610051	NOT7-8_FAW24512	NOT7-8	144
42610052	NOT7-8_FAW24512	NOT7-8	215
42610053	NOT7-8_FAW24512	NOT7-8	98
42610054	NOT7-8_FAW24512	NOT7-8	75
42610055	NOT7-8_FAW24512	NOT7-8	113
42610056	NOT7-8_FAW24512	NOT7-8	69
42610057	NOT7-8_FAW24512	NOT7-8	73
42610058	NOT7-8_FAW24512	NOT7-8	80
42610059	NOT7-8_FAW24512	NOT7-8	129
42610060	NOT7-8_FAW24512	NOT7-8	143
42610061	NOT7-8_FAW24512	NOT7-8	52
42610062	NOT7-8_FAW24512	NOT7-8	92
42610063	NOT7-8_FAW24512	NOT7-8	159
42610064	NOT7-8_FAW24512	NOT7-8	127
42610065	NOT7-8_FAW24512	NOT7-8	83
42610066	NOT7-8_FAW24512	NOT7-8	204
42610067	NOT7-8_FAW24512	NOT7-8	106
42610068	NOT7-8_FAW24512	NOT7-8	95
42610069	NOT7-8_FAW24512	NOT7-8	140
42610070	NOT7-8_FAW24512	NOT7-8	98
42610071	NOT7-8_FAW24512	NOT7-8	132
42610072	NOT7-8_FAW24512	NOT7-8	76
42610073	NOT7-8_FAW24512	NOT7-8	122
42610074	NOT7-8_FAW24512	NOT7-8	120
42610075	NOT7-8_FAW24512	NOT7-8	126
42610076	NOT7-8_FAW24512	NOT7-8	112
42610077	NOT7-8_FAW24512	NOT7-8	168
42610078	NOT7-8_FAW24512	NOT7-8	116
42610079	NOT7-8_FAW24512	NOT7-8	129
42610080	NOT7-8_FAW24512	NOT7-8	108
42610081	NOT7-8_FAW24512	NOT7-8	102
42610082	NOT7-8_FAW24512	NOT7-8	138
42610083	NOT7-8_FAW24512	NOT7-8	69
42610084	NOT7-8_FAW24512	NOT7-8	143
42610085	NOT7-8_FAW24512	NOT7-8	144
42610086	NOT7-8_FAW24512	NOT7-8	108
42610087	NOT7-8_FAW24512	NOT7-8	107
42610088	NOT7-8_FAW24512	NOT7-8	82
42610089	NOT7-8_FAW24512	NOT7-8	138
42610090	NOT7-8_FAW24512	NOT7-8	121
42610091	NOT7-8_FAW24512	NOT7-8	89
42610092	NOT7-8_FAW24512	NOT7-8	69
42610093	NOT7-8_FAW24512	NOT7-8	92
42610094	NOT7-8_FAW24512	NOT7-8	181
42610095	NOT7-8_FAW24512	NOT7-8	121
42610096	NOT7-8_FAW24512	NOT7-8	97
42610097	NOT7-8_FAW24512	NOT7-8	127
42610098	NOT7-8_FAW24512	NOT7-8	95
42610099	NOT7-8_FAW24512	NOT7-8	89
42610100	NOT7-8_FAW24512	NOT7-8	182
42610101	NOT7-8_FAW24512	NOT7-8	130
42610102	NOT7-8_FAW24512	NOT7-8	42
42610103	NOT7-8_FAW24512	NOT7-8	84
42610104	NOT7-8_FAW24512	NOT7-8	176
42610105	NOT7-8_FAW24512	NOT7-8	220
42610106	NOT7-8_FAW24512	NOT7-8	42
42610107	NOT7-8_FAW24512	NOT7-8	104
42610108	NOT7-8_FAW24512	NOT7-8	131
42610109	NOT7-8_FAW24512	NOT7-8	140
42610110	NOT7-8_FAW24512	NOT7-8	92
42610111	NOT7-8_FAW24512	NOT7-8	151
42610112	NOT7-8_FAW24512	NOT7-8	122
42610113	NOT7-8_FAW24512	NOT7-8	26
42610114	NOT7-8_FAW24512	NOT7-8	123
42610115	NOT7-8_FAW24512	NOT7-8	123
42610116	NOT7-8_FAW24512	NOT7-8	103
42610117	NOT7-8_FAW24512	NOT7-8	85
42610118	NOT7-8_FAW24512	NOT7-8	149
42610119	NOT7-8_FAW24512	NOT7-8	110
42610120	NOT7-8_FAW24512	NOT7-8	160
42610121	NOT7-8_FAW24512	NOT7-8	137
42610122	NOT7-8_FAW24512	NOT7-8	100
42610123	NOT7-8_FAW24512	NOT7-8	153
42610124	NOT7-8_FAW24512	NOT7-8	185
42610125	NOT7-8_FAW24512	NOT7-8	145
42610126	NOT7-8_FAW24512	NOT7-8	114
42610127	NOT7-8_FAW24512	NOT7-8	117
42610128	NOT7-8_FAW24512	NOT7-8	107
42610129	NOT7-8_FAW24512	NOT7-8	147
42610130	NOT7-8_FAW24512	NOT7-8	120
42610131	NOT7-8_FAW24512	NOT7-8	73
42610132	NOT7-8_FAW24512	NOT7-8	109
42610133	NOT7-8_FAW24512	NOT7-8	193
42610134	NOT7-8_FAW24512	NOT7-8	133
42610135	NOT7-8_FAW24512	NOT7-8	125
42610136	NOT7-8_FAW24512	NOT7-8	120
42610137	NOT7-8_FAW24512	NOT7-8	197
42610138	NOT7-8_FAW24512	NOT7-8	99
42610139	NOT7-8_FAW24512	NOT7-8	160
42610140	NOT7-8_FAW24512	NOT7-8	136
42610141	NOT7-8_FAW24512	NOT7-8	44
42610142	NOT7-8_FAW24512	NOT7-8	116
42610143	NOT7-8_FAW24512	NOT7-8	106
42610144	NOT7-8_FAW24512	NOT7-8	89
42610145	NOT7-8_FAW24512	NOT7-8	51
42610146	NOT7-8_FAW24512	NOT7-8	99
42610147	NOT7-8_FAW24512	NOT7-8	224
42610148	NOT7-8_FAW24512	NOT7-8	79
42610149	NOT7-8_FAW24512	NOT7-8	141
42610150	NOT7-8_FAW24512	NOT7-8	125
42610151	NOT7-8_FAW24512	NOT7-8	120
42610152	NOT7-8_FAW24512	NOT7-8	272
42610153	NOT7-8_FAW24512	NOT7-8	68
42610154	NOT7-8_FAW24512	NOT7-8	73
42610155	NOT7-8_FAW24512	NOT7-8	84
42610156	NOT7-8_FAW24512	NOT7-8	84
42610157	NOT7-8_FAW24512	NOT7-8	85
42610158	NOT7-8_FAW24512	NOT7-8	249
42610159	NOT7-8_FAW24512	NOT7-8	173
42610160	NOT7-8_FAW24512	NOT7-8	69
42610161	NOT7-8_FAW24512	NOT7-8	160
42610162	NOT7-8_FAW24512	NOT7-8	163
42610163	NOT7-8_FAW24512	NOT7-8	96
42610164	NOT7-8_FAW24512	NOT7-8	166
42610165	NOT7-8_FAW24512	NOT7-8	100
42610166	NOT7-8_FAW24512	NOT7-8	169
42610167	NOT7-8_FAW24512	NOT7-8	67
42610168	NOT7-8_FAW24512	NOT7-8	116
42610169	NOT7-8_FAW24512	NOT7-8	129
42610170	NOT7-8_FAW24512	NOT7-8	153
42610171	NOT7-8_FAW24512	NOT7-8	200
42610172	NOT7-8_FAW24512	NOT7-8	113
42610173	NOT7-8_FAW24512	NOT7-8	101
42610174	NOT7-8_FAW24512	NOT7-8	119
42610175	NOT7-8_FAW24512	NOT7-8	103
42610176	NOT7-8_FAW24512	NOT7-8	90
42610177	NOT7-8_FAW24512	NOT7-8	133
42610178	NOT7-8_FAW24512	NOT7-8	70
42610179	NOT7-8_FAW24512	NOT7-8	134
42610180	NOT7-8_FAW24512	NOT7-8	47
42610181	NOT7-8_FAW24512	NOT7-8	89
42610182	NOT7-8_FAW24512	NOT7-8	123
42610183	NOT7-8_FAW24512	NOT7-8	151
42610184	NOT7-8_FAW24512	NOT7-8	80
42610185	NOT7-8_FAW24512	NOT7-8	137
42610186	NOT7-8_FAW24512	NOT7-8	172
42610187	NOT7-8_FAW24512	NOT7-8	132
42610188	NOT7-8_FAW24512	NOT7-8	114
42610189	NOT7-8_FAW24512	NOT7-8	133
42610190	NOT7-8_FAW24512	NOT7-8	228
42610191	NOT7-8_FAW24512	NOT7-8	83
42610192	NOT7-8_FAW24512	NOT7-8	145
42610193	NOT7-8_FAW24512	NOT7-8	209
42610194	NOT7-8_FAW24512	NOT7-8	93
42610195	NOT7-8_FAW24512	NOT7-8	177
42610196	NOT7-8_FAW24512	NOT7-8	110
42610197	NOT7-8_FAW24512	NOT7-8	203
42610198	NOT7-8_FAW24512	NOT7-8	173
42610199	NOT7-8_FAW24512	NOT7-8	99
42610200	NOT7-8_FAW24512	NOT7-8	184
42610201	NOT7-8_FAW24512	NOT7-8	104
42610202	NOT7-8_FAW24512	NOT7-8	112
42610203	NOT7-8_FAW24512	NOT7-8	95
42610204	NOT7-8_FAW24512	NOT7-8	84
42610205	NOT7-8_FAW24512	NOT7-8	117
42610206	NOT7-8_FAW24512	NOT7-8	92
42610207	NOT7-8_FAW24512	NOT7-8	100
42610208	NOT7-8_FAW24512	NOT7-8	52
42610209	NOT7-8_FAW24512	NOT7-8	168
42610210	NOT7-8_FAW24512	NOT7-8	63
42610211	NOT7-8_FAW24512	NOT7-8	97
42610212	NOT7-8_FAW24512	NOT7-8	99
42610213	NOT7-8_FAW24512	NOT7-8	122
42610214	NOT7-8_FAW24512	NOT7-8	76
42610215	NOT7-8_FAW24512	NOT7-8	123
42610216	NOT7-8_FAW24512	NOT7-8	74
42610217	NOT7-8_FAW24512	NOT7-8	128
42610218	NOT7-8_FAW24512	NOT7-8	145
42610219	NOT7-8_FAW24512	NOT7-8	164
42610220	NOT7-8_FAW24512	NOT7-8	153
42610221	NOT7-8_FAW24512	NOT7-8	55
42610222	NOT7-8_FAW24512	NOT7-8	66
42610223	NOT7-8_FAW24512	NOT7-8	96
42610224	NOT7-8_FAW24512	NOT7-8	97
42610225	NOT7-8_FAW24512	NOT7-8	102
42610226	NOT7-8_FAW24512	NOT7-8	95
42610227	NOT7-8_FAW24512	NOT7-8	141
42610228	NOT7-8_FAW24512	NOT7-8	105
42610229	NOT7-8_FAW24512	NOT7-8	137
42610230	NOT7-8_FAW24512	NOT7-8	121
42610231	NOT7-8_FAW24512	NOT7-8	114
42610232	NOT7-8_FAW24512	NOT7-8	55
42610233	NOT7-8_FAW24512	NOT7-8	151
42610234	NOT7-8_FAW24512	NOT7-8	164
42610235	NOT7-8_FAW24512	NOT7-8	148
42610236	NOT7-8_FAW24512	NOT7-8	145
42610237	NOT7-8_FAW24512	NOT7-8	104
42610238	NOT7-8_FAW24512	NOT7-8	103
42610239	NOT7-8_FAW24512	NOT7-8	112
42610240	NOT7-8_FAW24512	NOT7-8	156
42610241	NOT7-8_FAW24512	NOT7-8	68
42610242	NOT7-8_FAW24512	NOT7-8	86
42610243	NOT7-8_FAW24512	NOT7-8	136
42610244	NOT7-8_FAW24512	NOT7-8	130
42610245	NOT7-8_FAW24512	NOT7-8	84
42610246	NOT7-8_FAW24512	NOT7-8	76
42610247	NOT7-8_FAW24512	NOT7-8	113
42610248	NOT7-8_FAW24512	NOT7-8	25
42610249	NOT7-8_FAW24512	NOT7-8	60
42610250	NOT7-8_FAW24512	NOT7-8	164
42610251	NOT7-8_FAW24512	NOT7-8	136
42610252	NOT7-8_FAW24512	NOT7-8	84
42610253	NOT7-8_FAW24512	NOT7-8	128
42610254	NOT7-8_FAW24512	NOT7-8	58
42610255	NOT7-8_FAW24512	NOT7-8	39
42610256	NOT7-8_FAW24512	NOT7-8	225
42610257	NOT7-8_FAW24512	NOT7-8	139
42610258	NOT7-8_FAW24512	NOT7-8	38
42610259	NOT7-8_FAW24512	NOT7-8	136
42610260	NOT7-8_FAW24512	NOT7-8	136
42610261	NOT7-8_FAW24512	NOT7-8	96
42610262	NOT7-8_FAW24512	NOT7-8	44
42610263	NOT7-8_FAW24512	NOT7-8	89
42610264	NOT7-8_FAW24512	NOT7-8	159
42610265	NOT7-8_FAW24512	NOT7-8	117
42610266	NOT7-8_FAW24512	NOT7-8	126
42610267	NOT7-8_FAW24512	NOT7-8	112
42610268	NOT7-8_FAW24512	NOT7-8	139
42610269	NOT7-8_FAW24512	NOT7-8	51
42610270	NOT7-8_FAW24512	NOT7-8	161
42610271	NOT7-8_FAW24512	NOT7-8	42
42610272	NOT7-8_FAW24512	NOT7-8	88
42610273	NOT7-8_FAW24512	NOT7-8	142
42610274	NOT7-8_FAW24512	NOT7-8	162
42610275	NOT7-8_FAW24512	NOT7-8	105
42610276	NOT7-8_FAW24512	NOT7-8	64
42610277	NOT7-8_FAW24512	NOT7-8	79
42610278	NOT7-8_FAW24512	NOT7-8	184
42610279	NOT7-8_FAW24512	NOT7-8	132
42610280	NOT7-8_FAW24512	NOT7-8	191
42610281	NOT7-8_FAW24512	NOT7-8	133
42610282	NOT7-8_FAW24512	NOT7-8	48
42610283	NOT7-8_FAW24512	NOT7-8	112
42610284	NOT7-8_FAW24512	NOT7-8	243
42610285	NOT7-8_FAW24512	NOT7-8	77
42610286	NOT7-8_FAW24512	NOT7-8	115
42610287	NOT7-8_FAW24512	NOT7-8	173
42610288	NOT7-8_FAW24512	NOT7-8	76
42610289	NOT7-8_FAW24512	NOT7-8	117
42610290	NOT7-8_FAW24512	NOT7-8	229
42610291	NOT7-8_FAW24512	NOT7-8	110
42610292	NOT7-8_FAW24512	NOT7-8	106
42610293	NOT7-8_FAW24512	NOT7-8	148
42610294	NOT7-8_FAW24512	NOT7-8	116
42610295	NOT7-8_FAW24512	NOT7-8	93
42610296	NOT7-8_FAW24512	NOT7-8	124
42610297	NOT7-8_FAW24512	NOT7-8	210
42610298	NOT7-8_FAW24512	NOT7-8	143
42610299	NOT7-8_FAW24512	NOT7-8	128
42610300	NOT7-8_FAW24512	NOT7-8	200
42610301	NOT7-8_FAW24512	NOT7-8	138
42610302	NOT7-8_FAW24512	NOT7-8	95
42610303	NOT7-8_FAW24512	NOT7-8	126
42610304	NOT7-8_FAW24512	NOT7-8	93
42610305	NOT7-8_FAW24512	NOT7-8	44
42610306	NOT7-8_FAW24512	NOT7-8	46
42610307	NOT7-8_FAW24512	NOT7-8	134
42610308	NOT7-8_FAW24512	NOT7-8	148
42610309	NOT7-8_FAW24512	NOT7-8	269
42610310	NOT7-8_FAW24512	NOT7-8	192
42610311	NOT7-8_FAW24512	NOT7-8	110
42610312	NOT7-8_FAW24512	NOT7-8	12
42610313	NOT7-8_FAW24512	NOT7-8	110
42610314	NOT7-8_FAW24512	NOT7-8	114
42610315	NOT7-8_FAW24512	NOT7-8	87
42610316	NOT7-8_FAW24512	NOT7-8	119
42610317	NOT7-8_FAW24512	NOT7-8	132
42610318	NOT7-8_FAW24512	NOT7-8	111
42610319	NOT7-8_FAW24512	NOT7-8	71
42610320	NOT7-8_FAW24512	NOT7-8	112
42610321	NOT7-8_FAW24512	NOT7-8	124
42610322	NOT7-8_FAW24512	NOT7-8	128
42610323	NOT7-8_FAW24512	NOT7-8	125
42610324	NOT7-8_FAW24512	NOT7-8	131
42610325	NOT7-8_FAW24512	NOT7-8	73
42610326	NOT7-8_FAW24512	NOT7-8	85
42610327	NOT7-8_FAW24512	NOT7-8	44
42610328	NOT7-8_FAW24512	NOT7-8	118
42610329	NOT7-8_FAW24512	NOT7-8	83
42610330	NOT7-8_FAW24512	NOT7-8	132
42610331	NOT7-8_FAW24512	NOT7-8	67
42610332	NOT7-8_FAW24512	NOT7-8	117
42610333	NOT7-8_FAW24512	NOT7-8	133
42610334	NOT7-8_FAW24512	NOT7-8	153
42610335	NOT7-8_FAW24512	NOT7-8	119
42610336	NOT7-8_FAW24512	NOT7-8	142
42610337	NOT7-8_FAW24512	NOT7-8	119
42610338	NOT7-8_FAW24512	NOT7-8	160
42610339	NOT7-8_FAW24512	NOT7-8	110
42610340	NOT7-8_FAW24512	NOT7-8	91
42610341	NOT7-8_FAW24512	NOT7-8	79
42610342	NOT7-8_FAW24512	NOT7-8	94
42610343	NOT7-8_FAW24512	NOT7-8	89
42610344	NOT7-8_FAW24512	NOT7-8	119
42610345	NOT7-8_FAW24512	NOT7-8	40
42610346	NOT7-8_FAW24512	NOT7-8	125
42610347	NOT7-8_FAW24512	NOT7-8	141
42610348	NOT7-8_FAW24512	NOT7-8	129
42610349	NOT7-8_FAW24512	NOT7-8	153
42610350	NOT7-8_FAW24512	NOT7-8	40
42610351	NOT7-8_FAW24512	NOT7-8	120
42610352	NOT7-8_FAW24512	NOT7-8	125
42610353	NOT7-8_FAW24512	NOT7-8	125
42610354	NOT7-8_FAW24512	NOT7-8	148
42610355	NOT7-8_FAW24512	NOT7-8	105
42610356	NOT7-8_FAW24512	NOT7-8	113
42610357	NOT7-8_FAW24512	NOT7-8	41
42610358	NOT7-8_FAW24512	NOT7-8	113
42610359	NOT7-8_FAW24512	NOT7-8	139
42610360	NOT7-8_FAW24512	NOT7-8	116
42610361	NOT7-8_FAW24512	NOT7-8	204
42610362	NOT7-8_FAW24512	NOT7-8	106
42610363	NOT7-8_FAW24512	NOT7-8	33
42610364	NOT7-8_FAW24512	NOT7-8	117
42610365	NOT7-8_FAW24512	NOT7-8	66
42610366	NOT7-8_FAW24512	NOT7-8	91
42610367	NOT7-8_FAW24512	NOT7-8	107
42610368	NOT7-8_FAW24512	NOT7-8	59
42610369	NOT7-8_FAW24512	NOT7-8	113
42610370	NOT7-8_FAW24512	NOT7-8	105
42610371	NOT7-8_FAW24512	NOT7-8	140
42610372	NOT7-8_FAW24512	NOT7-8	87
42610373	NOT7-8_FAW24512	NOT7-8	70
42610374	NOT7-8_FAW24512	NOT7-8	70
42610375	NOT7-8_FAW24512	NOT7-8	122
42610376	NOT7-8_FAW24512	NOT7-8	106
42610377	NOT7-8_FAW24512	NOT7-8	145
42610378	NOT7-8_FAW24512	NOT7-8	122
42610379	NOT7-8_FAW24512	NOT7-8	135
42610380	NOT7-8_FAW24512	NOT7-8	131
42610381	NOT7-8_FAW24512	NOT7-8	157
42610382	NOT7-8_FAW24512	NOT7-8	191
42610383	NOT7-8_FAW24512	NOT7-8	105
42610384	NOT7-8_FAW24512	NOT7-8	57
42610385	NOT7-8_FAW24512	NOT7-8	78
42610386	NOT7-8_FAW24512	NOT7-8	162
42610387	NOT7-8_FAW24512	NOT7-8	116
42610388	NOT7-8_FAW24512	NOT7-8	77
42610389	NOT7-8_FAW24512	NOT7-8	98
42610390	NOT7-8_FAW24512	NOT7-8	164
42610391	NOT7-8_FAW24512	NOT7-8	161
42610392	NOT7-8_FAW24512	NOT7-8	153
42610393	NOT7-8_FAW24512	NOT7-8	76
42610394	NOT7-8_FAW24512	NOT7-8	220
42610395	NOT7-8_FAW24512	NOT7-8	120
42610396	NOT7-8_FAW24512	NOT7-8	94
42610397	NOT7-8_FAW24512	NOT7-8	74
42610398	NOT7-8_FAW24512	NOT7-8	143
42610399	NOT7-8_FAW24512	NOT7-8	66
42610400	NOT7-8_FAW24512	NOT7-8	94
42610401	NOT7-8_FAW24512	NOT7-8	91
42610402	NOT7-8_FAW24512	NOT7-8	184
42610403	NOT7-8_FAW24512	NOT7-8	108
42610404	NOT7-8_FAW24512	NOT7-8	161
42610405	NOT7-8_FAW24512	NOT7-8	91
42610406	NOT7-8_FAW24512	NOT7-8	173
42610407	NOT7-8_FAW24512	NOT7-8	59
42610408	NOT7-8_FAW24512	NOT7-8	149
42610409	NOT7-8_FAW24512	NOT7-8	175
42610410	NOT7-8_FAW24512	NOT7-8	110
42610411	NOT7-8_FAW24512	NOT7-8	89
42610412	NOT7-8_FAW24512	NOT7-8	147
42610413	NOT7-8_FAW24512	NOT7-8	173
42610414	NOT7-8_FAW24512	NOT7-8	110
42610415	NOT7-8_FAW24512	NOT7-8	141
42610416	NOT7-8_FAW24512	NOT7-8	134
42610417	NOT7-8_FAW24512	NOT7-8	89
42610418	NOT7-8_FAW24512	NOT7-8	93
42610419	NOT7-8_FAW24512	NOT7-8	141
42610420	NOT7-8_FAW24512	NOT7-8	107
42610421	NOT7-8_FAW24512	NOT7-8	88
42610422	NOT7-8_FAW24512	NOT7-8	201
42610423	NOT7-8_FAW24512	NOT7-8	115
42610424	NOT7-8_FAW24512	NOT7-8	76
42610425	NOT7-8_FAW24512	NOT7-8	71
42610426	NOT7-8_FAW24512	NOT7-8	47
42610427	NOT7-8_FAW24512	NOT7-8	112
42610428	NOT7-8_FAW24512	NOT7-8	178
42610429	NOT7-8_FAW24512	NOT7-8	124
42610430	NOT7-8_FAW24512	NOT7-8	88
42610431	NOT7-8_FAW24512	NOT7-8	132
42610432	NOT7-8_FAW24512	NOT7-8	138
42610433	NOT7-8_FAW24512	NOT7-8	134
42610434	NOT7-8_FAW24512	NOT7-8	162
42610435	NOT7-8_FAW24512	NOT7-8	101
42610436	NOT7-8_FAW24512	NOT7-8	72
42610437	NOT7-8_FAW24512	NOT7-8	77
42610438	NOT7-8_FAW24512	NOT7-8	193
42610439	NOT7-8_FAW24512	NOT7-8	62
42610440	NOT7-8_FAW24512	NOT7-8	207
42610441	NOT7-8_FAW24512	NOT7-8	124
42610442	NOT7-8_FAW24512	NOT7-8	117
42610443	NOT7-8_FAW24512	NOT7-8	153
42610444	NOT7-8_FAW24512	NOT7-8	93
42610445	NOT7-8_FAW24512	NOT7-8	153
42610446	NOT7-8_FAW24512	NOT7-8	91
42610447	NOT7-8_FAW24512	NOT7-8	122
42610448	NOT7-8_FAW24512	NOT7-8	87
42610449	NOT7-8_FAW24512	NOT7-8	45
42610450	NOT7-8_FAW24512	NOT7-8	131
42610451	NOT7-8_FAW24512	NOT7-8	61
42610452	NOT7-8_FAW24512	NOT7-8	61
42610453	NOT7-8_FAW24512	NOT7-8	192
42610454	NOT7-8_FAW24512	NOT7-8	112
42610455	NOT7-8_FAW24512	NOT7-8	100
42610456	NOT7-8_FAW24512	NOT7-8	103
42610457	NOT7-8_FAW24512	NOT7-8	111
42610458	NOT7-8_FAW24512	NOT7-8	160
42610459	NOT7-8_FAW24512	NOT7-8	102
42610460	NOT7-8_FAW24512	NOT7-8	161
42610461	NOT7-8_FAW24512	NOT7-8	133
42610462	NOT7-8_FAW24512	NOT7-8	141
42610463	NOT7-8_FAW24512	NOT7-8	170
42610464	NOT7-8_FAW24512	NOT7-8	219
42610465	NOT7-8_FAW24512	NOT7-8	48
42610466	NOT7-8_FAW24512	NOT7-8	81
42610467	NOT7-8_FAW24512	NOT7-8	99
42610468	NOT7-8_FAW24512	NOT7-8	122
42610469	NOT7-8_FAW24512	NOT7-8	135
42610470	NOT7-8_FAW24512	NOT7-8	226
42610471	NOT7-8_FAW24512	NOT7-8	195
42610472	NOT7-8_FAW24512	NOT7-8	214
42610473	NOT7-8_FAW24512	NOT7-8	69
42610474	NOT7-8_FAW24512	NOT7-8	122
42610475	NOT7-8_FAW24512	NOT7-8	204
42610476	NOT7-8_FAW24512	NOT7-8	101
42610477	NOT7-8_FAW24512	NOT7-8	122
42610478	NOT7-8_FAW24512	NOT7-8	109
42610479	NOT7-8_FAW24512	NOT7-8	149
42610480	NOT7-8_FAW24512	NOT7-8	180
42610481	NOT7-8_FAW24512	NOT7-8	137
42610482	NOT7-8_FAW24512	NOT7-8	97
42610483	NOT7-8_FAW24512	NOT7-8	96
42610484	NOT7-8_FAW24512	NOT7-8	60
42610485	NOT7-8_FAW24512	NOT7-8	399
42610486	NOT7-8_FAW24512	NOT7-8	122
42610487	NOT7-8_FAW24512	NOT7-8	88
42610488	NOT7-8_FAW24512	NOT7-8	118
42610489	NOT7-8_FAW24512	NOT7-8	217
42610490	NOT7-8_FAW24512	NOT7-8	141
42610491	NOT7-8_FAW24512	NOT7-8	132
42610492	NOT7-8_FAW24512	NOT7-8	170
42610493	NOT7-8_FAW24512	NOT7-8	94
42610494	NOT7-8_FAW24512	NOT7-8	103
42610495	NOT7-8_FAW24512	NOT7-8	96
42610496	NOT7-8_FAW24512	NOT7-8	73
42610497	NOT7-8_FAW24512	NOT7-8	146
42610498	NOT7-8_FAW24512	NOT7-8	170
42610499	NOT7-8_FAW24512	NOT7-8	104
42610500	NOT7-8_FAW24512	NOT7-8	55
42610501	NOT7-8_FAW24512	NOT7-8	124
42610502	NOT7-8_FAW24512	NOT7-8	66
42610503	NOT7-8_FAW24512	NOT7-8	64
42610504	NOT7-8_FAW24512	NOT7-8	139
42610505	NOT7-8_FAW24512	NOT7-8	127
42610506	NOT7-8_FAW24512	NOT7-8	62
42610507	NOT7-8_FAW24512	NOT7-8	167
42610508	NOT7-8_FAW24512	NOT7-8	99
42610509	NOT7-8_FAW24512	NOT7-8	125
42610510	NOT7-8_FAW24512	NOT7-8	130
42610511	NOT7-8_FAW24512	NOT7-8	140
42610512	NOT7-8_FAW24512	NOT7-8	64
42610513	NOT7-8_FAW24512	NOT7-8	79
42610514	NOT7-8_FAW24512	NOT7-8	71
42610515	NOT7-8_FAW24512	NOT7-8	108
42610516	NOT7-8_FAW24512	NOT7-8	121
42610517	NOT7-8_FAW24512	NOT7-8	110
42610518	NOT7-8_FAW24512	NOT7-8	111
42610519	NOT7-8_FAW24512	NOT7-8	102
42610520	NOT7-8_FAW24512	NOT7-8	131
42610521	NOT7-8_FAW24512	NOT7-8	116
42610522	NOT7-8_FAW24512	NOT7-8	126
42610523	NOT7-8_FAW24512	NOT7-8	182
42610524	NOT7-8_FAW24512	NOT7-8	105
42610525	NOT7-8_FAW24512	NOT7-8	86
42610526	NOT7-8_FAW24512	NOT7-8	169
42610527	NOT7-8_FAW24512	NOT7-8	109
42610528	NOT7-8_FAW24512	NOT7-8	102
42610529	NOT7-8_FAW24512	NOT7-8	175
42610530	NOT7-8_FAW24512	NOT7-8	100
42610531	NOT7-8_FAW24512	NOT7-8	86
42610532	NOT7-8_FAW24512	NOT7-8	178
42610533	NOT7-8_FAW24512	NOT7-8	120
42610534	NOT7-8_FAW24512	NOT7-8	77
42610535	NOT7-8_FAW24512	NOT7-8	99
42610536	NOT7-8_FAW24512	NOT7-8	141
42610537	NOT7-8_FAW24512	NOT7-8	139
42610538	NOT7-8_FAW24512	NOT7-8	230
42610539	NOT7-8_FAW24512	NOT7-8	108
42610540	NOT7-8_FAW24512	NOT7-8	110
42610541	NOT7-8_FAW24512	NOT7-8	95
42610542	NOT7-8_FAW24512	NOT7-8	142
42610543	NOT7-8_FAW24512	NOT7-8	124
42610544	NOT7-8_FAW24512	NOT7-8	138
42610545	NOT7-8_FAW24512	NOT7-8	145
42610546	NOT7-8_FAW24512	NOT7-8	59
42610547	NOT7-8_FAW24512	NOT7-8	94
42610548	NOT7-8_FAW24512	NOT7-8	134
42610549	NOT7-8_FAW24512	NOT7-8	42
42610550	NOT7-8_FAW24512	NOT7-8	73
42610551	NOT7-8_FAW24512	NOT7-8	89
42610552	NOT7-8_FAW24512	NOT7-8	124
42610553	NOT7-8_FAW24512	NOT7-8	125
42610554	NOT7-8_FAW24512	NOT7-8	139
42610555	NOT7-8_FAW24512	NOT7-8	117
42610556	NOT7-8_FAW24512	NOT7-8	78
42610557	NOT7-8_FAW24512	NOT7-8	104
42610558	NOT7-8_FAW24512	NOT7-8	48
42610559	NOT7-8_FAW24512	NOT7-8	214
42610560	NOT7-8_FAW24512	NOT7-8	8
42610561	NOT7-8_FAW24512	NOT7-8	89
42610562	NOT7-8_FAW24512	NOT7-8	160
42610563	NOT7-8_FAW24512	NOT7-8	102
42610564	NOT7-8_FAW24512	NOT7-8	113
42610565	NOT7-8_FAW24512	NOT7-8	109
42610566	NOT7-8_FAW24512	NOT7-8	85
42610567	NOT7-8_FAW24512	NOT7-8	153
42610568	NOT7-8_FAW24512	NOT7-8	36
42610569	NOT7-8_FAW24512	NOT7-8	140
42610570	NOT7-8_FAW24512	NOT7-8	94
42610571	NOT7-8_FAW24512	NOT7-8	148
42610572	NOT7-8_FAW24512	NOT7-8	44
42610573	NOT7-8_FAW24512	NOT7-8	98
42610574	NOT7-8_FAW24512	NOT7-8	109
42610575	NOT7-8_FAW24512	NOT7-8	135
42610576	NOT7-8_FAW24512	NOT7-8	108
42610577	NOT7-8_FAW24512	NOT7-8	196
42610578	NOT7-8_FAW24512	NOT7-8	82
42610579	NOT7-8_FAW24512	NOT7-8	104
42610580	NOT7-8_FAW24512	NOT7-8	132
42610581	NOT7-8_FAW24512	NOT7-8	163
42610582	NOT7-8_FAW24512	NOT7-8	67
42610583	NOT7-8_FAW24512	NOT7-8	104
42610584	NOT7-8_FAW24512	NOT7-8	122
42610585	NOT7-8_FAW24512	NOT7-8	94
42610586	NOT7-8_FAW24512	NOT7-8	79
42610587	NOT7-8_FAW24512	NOT7-8	163
42610588	NOT7-8_FAW24512	NOT7-8	145
42610589	NOT7-8_FAW24512	NOT7-8	115
42610590	NOT7-8_FAW24512	NOT7-8	82
42610591	NOT7-8_FAW24512	NOT7-8	121
42610592	NOT7-8_FAW24512	NOT7-8	118
42610593	NOT7-8_FAW24512	NOT7-8	91
42610594	NOT7-8_FAW24512	NOT7-8	70
42610595	NOT7-8_FAW24512	NOT7-8	116
42610596	NOT7-8_FAW24512	NOT7-8	126
42610597	NOT7-8_FAW24512	NOT7-8	60
42610598	NOT7-8_FAW24512	NOT7-8	78
42610599	NOT7-8_FAW24512	NOT7-8	169
42610600	NOT7-8_FAW24512	NOT7-8	76
42610601	NOT7-8_FAW24512	NOT7-8	138
42610602	NOT7-8_FAW24512	NOT7-8	119
42610603	NOT7-8_FAW24512	NOT7-8	124
42610604	NOT7-8_FAW24512	NOT7-8	59
42610605	NOT7-8_FAW24512	NOT7-8	152
42610606	NOT7-8_FAW24512	NOT7-8	68
42610607	NOT7-8_FAW24512	NOT7-8	123
42610608	NOT7-8_FAW24512	NOT7-8	177
42610609	NOT7-8_FAW24512	NOT7-8	113
42610610	NOT7-8_FAW24512	NOT7-8	123
42610611	NOT7-8_FAW24512	NOT7-8	143
42610612	NOT7-8_FAW24512	NOT7-8	228
42610613	NOT7-8_FAW24512	NOT7-8	121
42610614	NOT7-8_FAW24512	NOT7-8	141
42610615	NOT7-8_FAW24512	NOT7-8	39
42610616	NOT7-8_FAW24512	NOT7-8	115
42610617	NOT7-8_FAW24512	NOT7-8	84
42610618	NOT7-8_FAW24512	NOT7-8	178
42610619	NOT7-8_FAW24512	NOT7-8	91
42610620	NOT7-8_FAW24512	NOT7-8	114
42610621	NOT7-8_FAW24512	NOT7-8	58
42610622	NOT7-8_FAW24512	NOT7-8	193
42610623	NOT7-8_FAW24512	NOT7-8	94
42610624	NOT7-8_FAW24512	NOT7-8	92
42610625	NOT7-8_FAW24512	NOT7-8	78
42610626	NOT7-8_FAW24512	NOT7-8	131
42610627	NOT7-8_FAW24512	NOT7-8	94
42610628	NOT7-8_FAW24512	NOT7-8	131
42610629	NOT7-8_FAW24512	NOT7-8	76
42610630	NOT7-8_FAW24512	NOT7-8	177
42610631	NOT7-8_FAW24512	NOT7-8	187
42610632	NOT7-8_FAW24512	NOT7-8	80
42610633	NOT7-8_FAW24512	NOT7-8	146
42610634	NOT7-8_FAW24512	NOT7-8	152
42610635	NOT7-8_FAW24512	NOT7-8	110
42610636	NOT7-8_FAW24512	NOT7-8	90
42610637	NOT7-8_FAW24512	NOT7-8	149
42610638	NOT7-8_FAW24512	NOT7-8	80
42610639	NOT7-8_FAW24512	NOT7-8	79
42610640	NOT7-8_FAW24512	NOT7-8	109
42610641	NOT7-8_FAW24512	NOT7-8	87
42610642	NOT7-8_FAW24512	NOT7-8	89
42610643	NOT7-8_FAW24512	NOT7-8	137
42610644	NOT7-8_FAW24512	NOT7-8	150
42610645	NOT7-8_FAW24512	NOT7-8	175
42610646	NOT7-8_FAW24512	NOT7-8	135
42610647	NOT7-8_FAW24512	NOT7-8	86
42610648	NOT7-8_FAW24512	NOT7-8	38
42610649	NOT7-8_FAW24512	NOT7-8	117
42610650	NOT7-8_FAW24512	NOT7-8	70
42610651	NOT7-8_FAW24512	NOT7-8	60
42610652	NOT7-8_FAW24512	NOT7-8	168
42610653	NOT7-8_FAW24512	NOT7-8	157
42610654	NOT7-8_FAW24512	NOT7-8	183
42610655	NOT7-8_FAW24512	NOT7-8	78
42610656	NOT7-8_FAW24512	NOT7-8	110
42610657	NOT7-8_FAW24512	NOT7-8	92
42610658	NOT7-8_FAW24512	NOT7-8	93
42610659	NOT7-8_FAW24512	NOT7-8	92
42610660	NOT7-8_FAW24512	NOT7-8	144
42610661	NOT7-8_FAW24512	NOT7-8	99
42610662	NOT7-8_FAW24512	NOT7-8	135
42610663	NOT7-8_FAW24512	NOT7-8	349
42610664	NOT7-8_FAW24512	NOT7-8	84
42610665	NOT7-8_FAW24512	NOT7-8	69
42610666	NOT7-8_FAW24512	NOT7-8	106
42610667	NOT7-8_FAW24512	NOT7-8	122
42610668	NOT7-8_FAW24512	NOT7-8	59
42610669	NOT7-8_FAW24512	NOT7-8	115
42610670	NOT7-8_FAW24512	NOT7-8	70
42610671	NOT7-8_FAW24512	NOT7-8	109
42610672	NOT7-8_FAW24512	NOT7-8	85
42610673	NOT7-8_FAW24512	NOT7-8	179
42610674	NOT7-8_FAW24512	NOT7-8	53
42610675	NOT7-8_FAW24512	NOT7-8	97
42610676	NOT7-8_FAW24512	NOT7-8	119
42610677	NOT7-8_FAW24512	NOT7-8	87
42610678	NOT7-8_FAW24512	NOT7-8	100
42610679	NOT7-8_FAW24512	NOT7-8	136
42610680	NOT7-8_FAW24512	NOT7-8	100
42610681	NOT7-8_FAW24512	NOT7-8	232
42610682	NOT7-8_FAW24512	NOT7-8	162
42610683	NOT7-8_FAW24512	NOT7-8	115
42610684	NOT7-8_FAW24512	NOT7-8	163
42610685	NOT7-8_FAW24512	NOT7-8	95
42610686	NOT7-8_FAW24512	NOT7-8	124
42610687	NOT7-8_FAW24512	NOT7-8	146
42610688	NOT7-8_FAW24512	NOT7-8	138
42610689	NOT7-8_FAW24512	NOT7-8	43
42610690	NOT7-8_FAW24512	NOT7-8	217
42610691	NOT7-8_FAW24512	NOT7-8	79
42610692	NOT7-8_FAW24512	NOT7-8	176
42610693	NOT7-8_FAW24512	NOT7-8	128
42610694	NOT7-8_FAW24512	NOT7-8	127
42610695	NOT7-8_FAW24512	NOT7-8	132
42610696	NOT7-8_FAW24512	NOT7-8	124
42610697	NOT7-8_FAW24512	NOT7-8	130
42610698	NOT7-8_FAW24512	NOT7-8	61
42610699	NOT7-8_FAW24512	NOT7-8	123
42610700	NOT7-8_FAW24512	NOT7-8	134
42610701	NOT7-8_FAW24512	NOT7-8	20
42610702	NOT7-8_FAW24512	NOT7-8	157
42610703	NOT7-8_FAW24512	NOT7-8	149
42610704	NOT7-8_FAW24512	NOT7-8	144
42610705	NOT7-8_FAW24512	NOT7-8	155
42610706	NOT7-8_FAW24512	NOT7-8	99
42610707	NOT7-8_FAW24512	NOT7-8	92
42610708	NOT7-8_FAW24512	NOT7-8	171
42610709	NOT7-8_FAW24512	NOT7-8	69
42610710	NOT7-8_FAW24512	NOT7-8	148
42610711	NOT7-8_FAW24512	NOT7-8	79
42610712	NOT7-8_FAW24512	NOT7-8	127
42610713	NOT7-8_FAW24512	NOT7-8	153
42610714	NOT7-8_FAW24512	NOT7-8	155
42610715	NOT7-8_FAW24512	NOT7-8	103
42610716	NOT7-8_FAW24512	NOT7-8	150
42610717	NOT7-8_FAW24512	NOT7-8	122
42610718	NOT7-8_FAW24512	NOT7-8	53
42610719	NOT7-8_FAW24512	NOT7-8	104
42610720	NOT7-8_FAW24512	NOT7-8	128
42610721	NOT7-8_FAW24512	NOT7-8	76
42610722	NOT7-8_FAW24512	NOT7-8	86
42610723	NOT7-8_FAW24512	NOT7-8	135
42610724	NOT7-8_FAW24512	NOT7-8	95
42610725	NOT7-8_FAW24512	NOT7-8	82
42610726	NOT7-8_FAW24512	NOT7-8	109
42610727	NOT7-8_FAW24512	NOT7-8	78
42610728	NOT7-8_FAW24512	NOT7-8	9
42610729	NOT7-8_FAW24512	NOT7-8	100
42610730	NOT7-8_FAW24512	NOT7-8	117
42610731	NOT7-8_FAW24512	NOT7-8	146
42610732	NOT7-8_FAW24512	NOT7-8	60
42610733	NOT7-8_FAW24512	NOT7-8	146
42610734	NOT7-8_FAW24512	NOT7-8	114
42610735	NOT7-8_FAW24512	NOT7-8	168
42610736	NOT7-8_FAW24512	NOT7-8	193
42610737	NOT7-8_FAW24512	NOT7-8	78
42610738	NOT7-8_FAW24512	NOT7-8	123
42610739	NOT7-8_FAW24512	NOT7-8	121
42610740	NOT7-8_FAW24512	NOT7-8	147
42610741	NOT7-8_FAW24512	NOT7-8	108
42610742	NOT7-8_FAW24512	NOT7-8	90
42610743	NOT7-8_FAW24512	NOT7-8	132
42610744	NOT7-8_FAW24512	NOT7-8	69
42610745	NOT7-8_FAW24512	NOT7-8	153
42610746	NOT7-8_FAW24512	NOT7-8	144
42610747	NOT7-8_FAW24512	NOT7-8	35
42610748	NOT7-8_FAW24512	NOT7-8	139
42610749	NOT7-8_FAW24512	NOT7-8	104
42610750	NOT7-8_FAW24512	NOT7-8	180
42610751	NOT7-8_FAW24512	NOT7-8	159
42610752	NOT7-8_FAW24512	NOT7-8	94
42610753	NOT7-8_FAW24512	NOT7-8	124
42610754	NOT7-8_FAW24512	NOT7-8	215
42610755	NOT7-8_FAW24512	NOT7-8	114
42610756	NOT7-8_FAW24512	NOT7-8	77
42610757	NOT7-8_FAW24512	NOT7-8	54
42610758	NOT7-8_FAW24512	NOT7-8	107
42610759	NOT7-8_FAW24512	NOT7-8	144
42610760	NOT7-8_FAW24512	NOT7-8	178
42610761	NOT7-8_FAW24512	NOT7-8	73
42610762	NOT7-8_FAW24512	NOT7-8	62
42610763	NOT7-8_FAW24512	NOT7-8	99
42610764	NOT7-8_FAW24512	NOT7-8	150
42610765	NOT7-8_FAW24512	NOT7-8	114
42610766	NOT7-8_FAW24512	NOT7-8	109
42610767	NOT7-8_FAW24512	NOT7-8	114
42610768	NOT7-8_FAW24512	NOT7-8	47
42610769	NOT7-8_FAW24512	NOT7-8	63
42610770	NOT7-8_FAW24512	NOT7-8	123
42610771	NOT7-8_FAW24512	NOT7-8	125
42610772	NOT7-8_FAW24512	NOT7-8	122
42610773	NOT7-8_FAW24512	NOT7-8	99
42610774	NOT7-8_FAW24512	NOT7-8	159
42610775	NOT7-8_FAW24512	NOT7-8	172
42610776	NOT7-8_FAW24512	NOT7-8	107
42610777	NOT7-8_FAW24512	NOT7-8	172
42610778	NOT7-8_FAW24512	NOT7-8	141
42610779	NOT7-8_FAW24512	NOT7-8	107
42610780	NOT7-8_FAW24512	NOT7-8	113
42610781	NOT7-8_FAW24512	NOT7-8	73
42610782	NOT7-8_FAW24512	NOT7-8	88
42610783	NOT7-8_FAW24512	NOT7-8	88
42610784	NOT7-8_FAW24512	NOT7-8	93
42610785	NOT7-8_FAW24512	NOT7-8	145
42610786	NOT7-8_FAW24512	NOT7-8	78
42610787	NOT7-8_FAW24512	NOT7-8	80
42610788	NOT7-8_FAW24512	NOT7-8	121
42610789	NOT7-8_FAW24512	NOT7-8	54
42610790	NOT7-8_FAW24512	NOT7-8	153
42610791	NOT7-8_FAW24512	NOT7-8	122
42610792	NOT7-8_FAW24512	NOT7-8	130
42610793	NOT7-8_FAW24512	NOT7-8	95
42610794	NOT7-8_FAW24512	NOT7-8	190
42610795	NOT7-8_FAW24512	NOT7-8	108
42610796	NOT7-8_FAW24512	NOT7-8	91
42610797	NOT7-8_FAW24512	NOT7-8	147
42610798	NOT7-8_FAW24512	NOT7-8	170
42610799	NOT7-8_FAW24512	NOT7-8	220
42610800	NOT7-8_FAW24512	NOT7-8	171
42610801	NOT7-8_FAW24512	NOT7-8	91
42610802	NOT7-8_FAW24512	NOT7-8	126
42610803	NOT7-8_FAW24512	NOT7-8	102
42610804	NOT7-8_FAW24512	NOT7-8	131
42610805	NOT7-8_FAW24512	NOT7-8	49
42610806	NOT7-8_FAW24512	NOT7-8	128
42610807	NOT7-8_FAW24512	NOT7-8	142
42610808	NOT7-8_FAW24512	NOT7-8	95
42610809	NOT7-8_FAW24512	NOT7-8	66
42610810	NOT7-8_FAW24512	NOT7-8	159
42610811	NOT7-8_FAW24512	NOT7-8	122
42610812	NOT7-8_FAW24512	NOT7-8	149
42610813	NOT7-8_FAW24512	NOT7-8	61
42610814	NOT7-8_FAW24512	NOT7-8	211
42610815	NOT7-8_FAW24512	NOT7-8	101
42610816	NOT7-8_FAW24512	NOT7-8	42
42610817	NOT7-8_FAW24512	NOT7-8	137
42610818	NOT7-8_FAW24512	NOT7-8	97
42610819	NOT7-8_FAW24512	NOT7-8	73
42610820	NOT7-8_FAW24512	NOT7-8	120
42610821	NOT7-8_FAW24512	NOT7-8	115
42610822	NOT7-8_FAW24512	NOT7-8	73
42610823	NOT7-8_FAW24512	NOT7-8	120
42610824	NOT7-8_FAW24512	NOT7-8	82
42610825	NOT7-8_FAW24512	NOT7-8	110
42610826	NOT7-8_FAW24512	NOT7-8	147
42610827	NOT7-8_FAW24512	NOT7-8	114
42610828	NOT7-8_FAW24512	NOT7-8	136
42610829	NOT7-8_FAW24512	NOT7-8	47
42610830	NOT7-8_FAW24512	NOT7-8	96
42610831	NOT7-8_FAW24512	NOT7-8	90
42610832	NOT7-8_FAW24512	NOT7-8	61
42610833	NOT7-8_FAW24512	NOT7-8	81
42610834	NOT7-8_FAW24512	NOT7-8	83
42610835	NOT7-8_FAW24512	NOT7-8	101
42610836	NOT7-8_FAW24512	NOT7-8	211
42610837	NOT7-8_FAW24512	NOT7-8	141
42610838	NOT7-8_FAW24512	NOT7-8	131
42610839	NOT7-8_FAW24512	NOT7-8	197
42610840	NOT7-8_FAW24512	NOT7-8	163
42610841	NOT7-8_FAW24512	NOT7-8	66
42610842	NOT7-8_FAW24512	NOT7-8	134
42610843	NOT7-8_FAW24512	NOT7-8	82
42610844	NOT7-8_FAW24512	NOT7-8	139
42610845	NOT7-8_FAW24512	NOT7-8	73
42610846	NOT7-8_FAW24512	NOT7-8	54
42610847	NOT7-8_FAW24512	NOT7-8	118
42610848	NOT7-8_FAW24512	NOT7-8	158
42610849	NOT7-8_FAW24512	NOT7-8	149
42610850	NOT7-8_FAW24512	NOT7-8	148
42610851	NOT7-8_FAW24512	NOT7-8	195
42610852	NOT7-8_FAW24512	NOT7-8	87
42610853	NOT7-8_FAW24512	NOT7-8	69
42610854	NOT7-8_FAW24512	NOT7-8	93
42610855	NOT7-8_FAW24512	NOT7-8	176
42610856	NOT7-8_FAW24512	NOT7-8	189
42610857	NOT7-8_FAW24512	NOT7-8	84
42610858	NOT7-8_FAW24512	NOT7-8	113
42610859	NOT7-8_FAW24512	NOT7-8	121
42610860	NOT7-8_FAW24512	NOT7-8	133
42610861	NOT7-8_FAW24512	NOT7-8	67
42610862	NOT7-8_FAW24512	NOT7-8	132
42610863	NOT7-8_FAW24512	NOT7-8	88
42610864	NOT7-8_FAW24512	NOT7-8	94
42610865	NOT7-8_FAW24512	NOT7-8	36
42610866	NOT7-8_FAW24512	NOT7-8	104
42610867	NOT7-8_FAW24512	NOT7-8	84
42610868	NOT7-8_FAW24512	NOT7-8	143
42610869	NOT7-8_FAW24512	NOT7-8	132
42610870	NOT7-8_FAW24512	NOT7-8	177
42610871	NOT7-8_FAW24512	NOT7-8	126
42610872	NOT7-8_FAW24512	NOT7-8	110
42610873	NOT7-8_FAW24512	NOT7-8	63
42610874	NOT7-8_FAW24512	NOT7-8	117
42610875	NOT7-8_FAW24512	NOT7-8	82
42610876	NOT7-8_FAW24512	NOT7-8	161
42610877	NOT7-8_FAW24512	NOT7-8	111
42610878	NOT7-8_FAW24512	NOT7-8	97
42610879	NOT7-8_FAW24512	NOT7-8	114
42610880	NOT7-8_FAW24512	NOT7-8	29
42610881	NOT7-8_FAW24512	NOT7-8	114
42610882	NOT7-8_FAW24512	NOT7-8	70
42610883	NOT7-8_FAW24512	NOT7-8	220
42610884	NOT7-8_FAW24512	NOT7-8	93
42610885	NOT7-8_FAW24512	NOT7-8	183
42610886	NOT7-8_FAW24512	NOT7-8	11
42610887	NOT7-8_FAW24512	NOT7-8	127
42610888	NOT7-8_FAW24512	NOT7-8	83
42610889	NOT7-8_FAW24512	NOT7-8	112
42610890	NOT7-8_FAW24512	NOT7-8	144
42610891	NOT7-8_FAW24512	NOT7-8	141
42610892	NOT7-8_FAW24512	NOT7-8	107
42610893	NOT7-8_FAW24512	NOT7-8	61
42610894	NOT7-8_FAW24512	NOT7-8	156
42610895	NOT7-8_FAW24512	NOT7-8	70
42610896	NOT7-8_FAW24512	NOT7-8	102
42610897	NOT7-8_FAW24512	NOT7-8	162
42610898	NOT7-8_FAW24512	NOT7-8	43
42610899	NOT7-8_FAW24512	NOT7-8	138
42610900	NOT7-8_FAW24512	NOT7-8	157
42610901	NOT7-8_FAW24512	NOT7-8	94
42610902	NOT7-8_FAW24512	NOT7-8	69
42610903	NOT7-8_FAW24512	NOT7-8	111
42610904	NOT7-8_FAW24512	NOT7-8	163
42610905	NOT7-8_FAW24512	NOT7-8	81
42610906	NOT7-8_FAW24512	NOT7-8	108
42610907	NOT7-8_FAW24512	NOT7-8	115
42610908	NOT7-8_FAW24512	NOT7-8	74
42610909	NOT7-8_FAW24512	NOT7-8	157
42610910	NOT7-8_FAW24512	NOT7-8	138
42610911	NOT7-8_FAW24512	NOT7-8	95
42610912	NOT7-8_FAW24512	NOT7-8	150
42610913	NOT7-8_FAW24512	NOT7-8	64
42610914	NOT7-8_FAW24512	NOT7-8	84
42610915	NOT7-8_FAW24512	NOT7-8	78
42610916	NOT7-8_FAW24512	NOT7-8	92
42610917	NOT7-8_FAW24512	NOT7-8	90
42610918	NOT7-8_FAW24512	NOT7-8	65
42610919	NOT7-8_FAW24512	NOT7-8	99
42610920	NOT7-8_FAW24512	NOT7-8	154
42610921	NOT7-8_FAW24512	NOT7-8	160
42610922	NOT7-8_FAW24512	NOT7-8	97
42610923	NOT7-8_FAW24512	NOT7-8	150
42610924	NOT7-8_FAW24512	NOT7-8	99
42610925	NOT7-8_FAW24512	NOT7-8	119
42610926	NOT7-8_FAW24512	NOT7-8	92
42610927	NOT7-8_FAW24512	NOT7-8	142
42610928	NOT7-8_FAW24512	NOT7-8	91
42610929	NOT7-8_FAW24512	NOT7-8	132
42610930	NOT7-8_FAW24512	NOT7-8	134
42610931	NOT7-8_FAW24512	NOT7-8	99
42610932	NOT7-8_FAW24512	NOT7-8	26
42610933	NOT7-8_FAW24512	NOT7-8	99
42610934	NOT7-8_FAW24512	NOT7-8	95
42610935	NOT7-8_FAW24512	NOT7-8	178
42610936	NOT7-8_FAW24512	NOT7-8	130
42610937	NOT7-8_FAW24512	NOT7-8	163
42610938	NOT7-8_FAW24512	NOT7-8	143
42610939	NOT7-8_FAW24512	NOT7-8	149
42610940	NOT7-8_FAW24512	NOT7-8	104
42610941	NOT7-8_FAW24512	NOT7-8	155
42610942	NOT7-8_FAW24512	NOT7-8	68
42610943	NOT7-8_FAW24512	NOT7-8	136
42610944	NOT7-8_FAW24512	NOT7-8	234
42610945	NOT7-8_FAW24512	NOT7-8	96
42610946	NOT7-8_FAW24512	NOT7-8	102
42610947	NOT7-8_FAW24512	NOT7-8	80
42610948	NOT7-8_FAW24512	NOT7-8	165
42610949	NOT7-8_FAW24512	NOT7-8	145
42610950	NOT7-8_FAW24512	NOT7-8	150
42610951	NOT7-8_FAW24512	NOT7-8	123
42610952	NOT7-8_FAW24512	NOT7-8	67
42610953	NOT7-8_FAW24512	NOT7-8	104
42610954	NOT7-8_FAW24512	NOT7-8	79
42610955	NOT7-8_FAW24512	NOT7-8	101
42610956	NOT7-8_FAW24512	NOT7-8	170
42610957	NOT7-8_FAW24512	NOT7-8	168
42610958	NOT7-8_FAW24512	NOT7-8	113
42610959	NOT7-8_FAW24512	NOT7-8	51
42610960	NOT7-8_FAW24512	NOT7-8	236
42610961	NOT7-8_FAW24512	NOT7-8	151
42610962	NOT7-8_FAW24512	NOT7-8	149
42610963	NOT7-8_FAW24512	NOT7-8	98
42610964	NOT7-8_FAW24512	NOT7-8	31
42610965	NOT7-8_FAW24512	NOT7-8	165
42610966	NOT7-8_FAW24512	NOT7-8	71
42610967	NOT7-8_FAW24512	NOT7-8	49
42610968	NOT7-8_FAW24512	NOT7-8	107
42610969	NOT7-8_FAW24512	NOT7-8	77
42610970	NOT7-8_FAW24512	NOT7-8	65
42610971	NOT7-8_FAW24512	NOT7-8	96
42610972	NOT7-8_FAW24512	NOT7-8	126
42610973	NOT7-8_FAW24512	NOT7-8	47
42610974	NOT7-8_FAW24512	NOT7-8	115
42610975	NOT7-8_FAW24512	NOT7-8	102
42610976	NOT7-8_FAW24512	NOT7-8	99
42610977	NOT7-8_FAW24512	NOT7-8	107
42610978	NOT7-8_FAW24512	NOT7-8	104
42610979	NOT7-8_FAW24512	NOT7-8	158
42610980	NOT7-8_FAW24512	NOT7-8	82
42610981	NOT7-8_FAW24512	NOT7-8	115
42610982	NOT7-8_FAW24512	NOT7-8	151
42610983	NOT7-8_FAW24512	NOT7-8	305
42610984	NOT7-8_FAW24512	NOT7-8	57
42610985	NOT7-8_FAW24512	NOT7-8	107
42610986	NOT7-8_FAW24512	NOT7-8	71
42610987	NOT7-8_FAW24512	NOT7-8	92
42610988	NOT7-8_FAW24512	NOT7-8	145
42610989	NOT7-8_FAW24512	NOT7-8	114
42610990	NOT7-8_FAW24512	NOT7-8	101
42610991	NOT7-8_FAW24512	NOT7-8	99
42610992	NOT7-8_FAW24512	NOT7-8	200
42610993	NOT7-8_FAW24512	NOT7-8	153
42610994	NOT7-8_FAW24512	NOT7-8	212
42610995	NOT7-8_FAW24512	NOT7-8	187
42610996	NOT7-8_FAW24512	NOT7-8	42
42610997	NOT7-8_FAW24512	NOT7-8	104
42610998	NOT7-8_FAW24512	NOT7-8	110
42610999	NOT7-8_FAW24512	NOT7-8	85
42611000	NOT7-8_FAW24512	NOT7-8	159
42611001	NOT7-8_FAW24512	NOT7-8	134
42611002	NOT7-8_FAW24512	NOT7-8	151
42611003	NOT7-8_FAW24512	NOT7-8	53
42611004	NOT7-8_FAW24512	NOT7-8	107
42611005	NOT7-8_FAW24512	NOT7-8	82
42611006	NOT7-8_FAW24512	NOT7-8	135
42611007	NOT7-8_FAW24512	NOT7-8	141
42611008	NOT7-8_FAW24512	NOT7-8	136
42611009	NOT7-8_FAW24512	NOT7-8	58
42611010	NOT7-8_FAW24512	NOT7-8	130
42611011	NOT7-8_FAW24512	NOT7-8	129
42611012	NOT7-8_FAW24512	NOT7-8	91
42611013	NOT7-8_FAW24512	NOT7-8	106
42611014	NOT7-8_FAW24512	NOT7-8	100
42611015	NOT7-8_FAW24512	NOT7-8	113
42611016	NOT7-8_FAW24512	NOT7-8	107
42611017	NOT7-8_FAW24512	NOT7-8	140
42611018	NOT7-8_FAW24512	NOT7-8	135
42611019	NOT7-8_FAW24512	NOT7-8	102
42611020	NOT7-8_FAW24512	NOT7-8	159
42611021	NOT7-8_FAW24512	NOT7-8	53
42611022	NOT7-8_FAW24512	NOT7-8	147
42611023	NOT7-8_FAW24512	NOT7-8	139
42611024	NOT7-8_FAW24512	NOT7-8	115
42611025	NOT7-8_FAW24512	NOT7-8	189
42611026	NOT7-8_FAW24512	NOT7-8	162
42611027	NOT7-8_FAW24512	NOT7-8	146
42611028	NOT7-8_FAW24512	NOT7-8	52
42611029	NOT7-8_FAW24512	NOT7-8	162
42611030	NOT7-8_FAW24512	NOT7-8	97
42611031	NOT7-8_FAW24512	NOT7-8	213
42611032	NOT7-8_FAW24512	NOT7-8	155
42611033	NOT7-8_FAW24512	NOT7-8	86
42611034	NOT7-8_FAW24512	NOT7-8	66
42611035	NOT7-8_FAW24512	NOT7-8	113
42611036	NOT7-8_FAW24512	NOT7-8	29
42611037	NOT7-8_FAW24512	NOT7-8	136
42611038	NOT7-8_FAW24512	NOT7-8	80
42611039	NOT7-8_FAW24512	NOT7-8	28
42611040	NOT7-8_FAW24512	NOT7-8	226
42611041	NOT7-8_FAW24512	NOT7-8	187
42611042	NOT7-8_FAW24512	NOT7-8	129
42611043	NOT7-8_FAW24512	NOT7-8	114
42611044	NOT7-8_FAW24512	NOT7-8	150
42611045	NOT7-8_FAW24512	NOT7-8	173
42611046	NOT7-8_FAW24512	NOT7-8	144
42611047	NOT7-8_FAW24512	NOT7-8	146
42611048	NOT7-8_FAW24512	NOT7-8	115
42611049	NOT7-8_FAW24512	NOT7-8	186
42611050	NOT7-8_FAW24512	NOT7-8	239
42611051	NOT7-8_FAW24512	NOT7-8	129
42611052	NOT7-8_FAW24512	NOT7-8	144
42611053	NOT7-8_FAW24512	NOT7-8	155
42611054	NOT7-8_FAW24512	NOT7-8	99
42611055	NOT7-8_FAW24512	NOT7-8	130
42611056	NOT7-8_FAW24512	NOT7-8	117
42611057	NOT7-8_FAW24512	NOT7-8	40
42611058	NOT7-8_FAW24512	NOT7-8	121
42611059	NOT7-8_FAW24512	NOT7-8	172
42611060	NOT7-8_FAW24512	NOT7-8	165
42611061	NOT7-8_FAW24512	NOT7-8	138
42611062	NOT7-8_FAW24512	NOT7-8	114
42611063	NOT7-8_FAW24512	NOT7-8	109
42611064	NOT7-8_FAW24512	NOT7-8	112
42611065	NOT7-8_FAW24512	NOT7-8	336
42611066	NOT7-8_FAW24512	NOT7-8	137
42611067	NOT7-8_FAW24512	NOT7-8	134
42611068	NOT7-8_FAW24512	NOT7-8	106
42611069	NOT7-8_FAW24512	NOT7-8	91
42611070	NOT7-8_FAW24512	NOT7-8	134
42611071	NOT7-8_FAW24512	NOT7-8	140
42611072	NOT7-8_FAW24512	NOT7-8	92
42611073	NOT7-8_FAW24512	NOT7-8	88
42611074	NOT7-8_FAW24512	NOT7-8	43
42611075	NOT7-8_FAW24512	NOT7-8	114
42611076	NOT7-8_FAW24512	NOT7-8	175
42611077	NOT7-8_FAW24512	NOT7-8	104
42611078	NOT7-8_FAW24512	NOT7-8	230
42611079	NOT7-8_FAW24512	NOT7-8	113
42611080	NOT7-8_FAW24512	NOT7-8	107
42611081	NOT7-8_FAW24512	NOT7-8	108
42611082	NOT7-8_FAW24512	NOT7-8	138
42611083	NOT7-8_FAW24512	NOT7-8	110
42611084	NOT7-8_FAW24512	NOT7-8	30
42611085	NOT7-8_FAW24512	NOT7-8	110
42611086	NOT7-8_FAW24512	NOT7-8	109
42611087	NOT7-8_FAW24512	NOT7-8	116
42611088	NOT7-8_FAW24512	NOT7-8	122
42611089	NOT7-8_FAW24512	NOT7-8	125
42611090	NOT7-8_FAW24512	NOT7-8	73
42611091	NOT7-8_FAW24512	NOT7-8	76
42611092	NOT7-8_FAW24512	NOT7-8	90
42611093	NOT7-8_FAW24512	NOT7-8	109
42611094	NOT7-8_FAW24512	NOT7-8	123
42611095	NOT7-8_FAW24512	NOT7-8	126
42611096	NOT7-8_FAW24512	NOT7-8	88
42611097	NOT7-8_FAW24512	NOT7-8	95
42611098	NOT7-8_FAW24512	NOT7-8	178
42611099	NOT7-8_FAW24512	NOT7-8	107
42611100	NOT7-8_FAW24512	NOT7-8	96
42611101	NOT7-8_FAW24512	NOT7-8	138
42611102	NOT7-8_FAW24512	NOT7-8	35
42611103	NOT7-8_FAW24512	NOT7-8	160
42611104	NOT7-8_FAW24512	NOT7-8	166
42611105	NOT7-8_FAW24512	NOT7-8	173
42611106	NOT7-8_FAW24512	NOT7-8	129
42611107	NOT7-8_FAW24512	NOT7-8	155
42611108	NOT7-8_FAW24512	NOT7-8	104
42611109	NOT7-8_FAW24512	NOT7-8	79
42611110	NOT7-8_FAW24512	NOT7-8	147
42611111	NOT7-8_FAW24512	NOT7-8	124
42611112	NOT7-8_FAW24512	NOT7-8	130
42611113	NOT7-8_FAW24512	NOT7-8	57
42611114	NOT7-8_FAW24512	NOT7-8	102
42611115	NOT7-8_FAW24512	NOT7-8	154
42611116	NOT7-8_FAW24512	NOT7-8	124
42611117	NOT7-8_FAW24512	NOT7-8	144
42611118	NOT7-8_FAW24512	NOT7-8	102
42611119	NOT7-8_FAW24512	NOT7-8	148
42611120	NOT7-8_FAW24512	NOT7-8	143
42611121	NOT7-8_FAW24512	NOT7-8	91
42611122	NOT7-8_FAW24512	NOT7-8	144
42611123	NOT7-8_FAW24512	NOT7-8	177
42611124	NOT7-8_FAW24512	NOT7-8	138
42611125	NOT7-8_FAW24512	NOT7-8	101
42611126	NOT7-8_FAW24512	NOT7-8	159
42611127	NOT7-8_FAW24512	NOT7-8	101
42611128	NOT7-8_FAW24512	NOT7-8	168
42611129	NOT7-8_FAW24512	NOT7-8	44
42611130	NOT7-8_FAW24512	NOT7-8	132
42611131	NOT7-8_FAW24512	NOT7-8	51
42611132	NOT7-8_FAW24512	NOT7-8	90
42611133	NOT7-8_FAW24512	NOT7-8	109
42611134	NOT7-8_FAW24512	NOT7-8	129
42611135	NOT7-8_FAW24512	NOT7-8	146
42611136	NOT7-8_FAW24512	NOT7-8	173
42611137	NOT7-8_FAW24512	NOT7-8	65
42611138	NOT7-8_FAW24512	NOT7-8	109
42611139	NOT7-8_FAW24512	NOT7-8	98
42611140	NOT7-8_FAW24512	NOT7-8	147
42611141	NOT7-8_FAW24512	NOT7-8	141
42611142	NOT7-8_FAW24512	NOT7-8	104
42611143	NOT7-8_FAW24512	NOT7-8	99
42611144	NOT7-8_FAW24512	NOT7-8	119
42611145	NOT7-8_FAW24512	NOT7-8	118
42611146	NOT7-8_FAW24512	NOT7-8	31
42611147	NOT7-8_FAW24512	NOT7-8	143
42611148	NOT7-8_FAW24512	NOT7-8	119
42611149	NOT7-8_FAW24512	NOT7-8	113
42611150	NOT7-8_FAW24512	NOT7-8	114
42611151	NOT7-8_FAW24512	NOT7-8	226
42611152	NOT7-8_FAW24512	NOT7-8	144
42611153	NOT7-8_FAW24512	NOT7-8	206
42611154	NOT7-8_FAW24512	NOT7-8	123
42611155	NOT7-8_FAW24512	NOT7-8	140
42611156	NOT7-8_FAW24512	NOT7-8	238
42611157	NOT7-8_FAW24512	NOT7-8	133
42611158	NOT7-8_FAW24512	NOT7-8	117
42611159	NOT7-8_FAW24512	NOT7-8	127
42611160	NOT7-8_FAW24512	NOT7-8	140
42611161	NOT7-8_FAW24512	NOT7-8	142
42611162	NOT7-8_FAW24512	NOT7-8	100
42611163	NOT7-8_FAW24512	NOT7-8	116
42611164	NOT7-8_FAW24512	NOT7-8	105
42611165	NOT7-8_FAW24512	NOT7-8	136
42611166	NOT7-8_FAW24512	NOT7-8	116
42611167	NOT7-8_FAW24512	NOT7-8	127
42611168	NOT7-8_FAW24512	NOT7-8	157
42611169	NOT7-8_FAW24512	NOT7-8	100
42611170	NOT7-8_FAW24512	NOT7-8	103
42611171	NOT7-8_FAW24512	NOT7-8	123
42611172	NOT7-8_FAW24512	NOT7-8	50
42611173	NOT7-8_FAW24512	NOT7-8	122
42611174	NOT7-8_FAW24512	NOT7-8	110
42611175	NOT7-8_FAW24512	NOT7-8	142
42611176	NOT7-8_FAW24512	NOT7-8	61
42611177	NOT7-8_FAW24512	NOT7-8	177
42611178	NOT7-8_FAW24512	NOT7-8	164
42611179	NOT7-8_FAW24512	NOT7-8	74
42611180	NOT7-8_FAW24512	NOT7-8	46
42611181	NOT7-8_FAW24512	NOT7-8	154
42611182	NOT7-8_FAW24512	NOT7-8	67
42611183	NOT7-8_FAW24512	NOT7-8	154
42611184	NOT7-8_FAW24512	NOT7-8	69
42611185	NOT7-8_FAW24512	NOT7-8	97
42611186	NOT7-8_FAW24512	NOT7-8	80
42611187	NOT7-8_FAW24512	NOT7-8	114
42611188	NOT7-8_FAW24512	NOT7-8	158
42611189	NOT7-8_FAW24512	NOT7-8	98
42611190	NOT7-8_FAW24512	NOT7-8	63
42611191	NOT7-8_FAW24512	NOT7-8	121
42611192	NOT7-8_FAW24512	NOT7-8	51
42611193	NOT7-8_FAW24512	NOT7-8	124
42611194	NOT7-8_FAW24512	NOT7-8	72
42611195	NOT7-8_FAW24512	NOT7-8	208
42611196	NOT7-8_FAW24512	NOT7-8	71
42611197	NOT7-8_FAW24512	NOT7-8	87
42611198	NOT7-8_FAW24512	NOT7-8	177
42611199	NOT7-8_FAW24512	NOT7-8	80
42611200	NOT7-8_FAW24512	NOT7-8	61
42611201	NOT7-8_FAW24512	NOT7-8	86
42611202	NOT7-8_FAW24512	NOT7-8	134
42611203	NOT7-8_FAW24512	NOT7-8	146
42611204	NOT7-8_FAW24512	NOT7-8	106
42611205	NOT7-8_FAW24512	NOT7-8	107
42611206	NOT7-8_FAW24512	NOT7-8	71
42611207	NOT7-8_FAW24512	NOT7-8	88
42611208	NOT7-8_FAW24512	NOT7-8	99
42611209	NOT7-8_FAW24512	NOT7-8	68
42611210	NOT7-8_FAW24512	NOT7-8	149
42611211	NOT7-8_FAW24512	NOT7-8	167
42611212	NOT7-8_FAW24512	NOT7-8	127
42611213	NOT7-8_FAW24512	NOT7-8	134
42611214	NOT7-8_FAW24512	NOT7-8	104
42611215	NOT7-8_FAW24512	NOT7-8	132
42611216	NOT7-8_FAW24512	NOT7-8	53
42611217	NOT7-8_FAW24512	NOT7-8	94
42611218	NOT7-8_FAW24512	NOT7-8	134
42611219	NOT7-8_FAW24512	NOT7-8	149
42611220	NOT7-8_FAW24512	NOT7-8	122
42611221	NOT7-8_FAW24512	NOT7-8	159
42611222	NOT7-8_FAW24512	NOT7-8	210
42611223	NOT7-8_FAW24512	NOT7-8	142
42611224	NOT7-8_FAW24512	NOT7-8	140
42611225	NOT7-8_FAW24512	NOT7-8	105
42611226	NOT7-8_FAW24512	NOT7-8	156
42611227	NOT7-8_FAW24512	NOT7-8	82
42611228	NOT7-8_FAW24512	NOT7-8	156
42611229	NOT7-8_FAW24512	NOT7-8	113
42611230	NOT7-8_FAW24512	NOT7-8	146
42611231	NOT7-8_FAW24512	NOT7-8	117
42611232	NOT7-8_FAW24512	NOT7-8	146
42611233	NOT7-8_FAW24512	NOT7-8	114
42611234	NOT7-8_FAW24512	NOT7-8	135
42611235	NOT7-8_FAW24512	NOT7-8	9
42611236	NOT7-8_FAW24512	NOT7-8	53
42611237	NOT7-8_FAW24512	NOT7-8	164
42611238	NOT7-8_FAW24512	NOT7-8	170
42611239	NOT7-8_FAW24512	NOT7-8	121
42611240	NOT7-8_FAW24512	NOT7-8	89
42611241	NOT7-8_FAW24512	NOT7-8	147
42611242	NOT7-8_FAW24512	NOT7-8	92
42611243	NOT7-8_FAW24512	NOT7-8	101
42611244	NOT7-8_FAW24512	NOT7-8	159
42611245	NOT7-8_FAW24512	NOT7-8	207
42611246	NOT7-8_FAW24512	NOT7-8	146
42611247	NOT7-8_FAW24512	NOT7-8	67
42611248	NOT7-8_FAW24512	NOT7-8	146
42611249	NOT7-8_FAW24512	NOT7-8	56
42611250	NOT7-8_FAW24512	NOT7-8	78
42611251	NOT7-8_FAW24512	NOT7-8	89
42611252	NOT7-8_FAW24512	NOT7-8	115
42611253	NOT7-8_FAW24512	NOT7-8	99
42611254	NOT7-8_FAW24512	NOT7-8	168
42611255	NOT7-8_FAW24512	NOT7-8	151
42611256	NOT7-8_FAW24512	NOT7-8	132
42611257	NOT7-8_FAW24512	NOT7-8	144
42611258	NOT7-8_FAW24512	NOT7-8	107
42611259	NOT7-8_FAW24512	NOT7-8	117
42611260	NOT7-8_FAW24512	NOT7-8	40
42611261	NOT7-8_FAW24512	NOT7-8	71
42611262	NOT7-8_FAW24512	NOT7-8	101
42611263	NOT7-8_FAW24512	NOT7-8	114
42611264	NOT7-8_FAW24512	NOT7-8	169
42611265	NOT7-8_FAW24512	NOT7-8	76
42611266	NOT7-8_FAW24512	NOT7-8	107
42611267	NOT7-8_FAW24512	NOT7-8	101
42611268	NOT7-8_FAW24512	NOT7-8	138
42611269	NOT7-8_FAW24512	NOT7-8	105
42611270	NOT7-8_FAW24512	NOT7-8	133
42611271	NOT7-8_FAW24512	NOT7-8	51
42611272	NOT7-8_FAW24512	NOT7-8	134
42611273	NOT7-8_FAW24512	NOT7-8	165
42611274	NOT7-8_FAW24512	NOT7-8	205
42611275	NOT7-8_FAW24512	NOT7-8	59
42611276	NOT7-8_FAW24512	NOT7-8	98
42611277	NOT7-8_FAW24512	NOT7-8	133
42611278	NOT7-8_FAW24512	NOT7-8	139
42611279	NOT7-8_FAW24512	NOT7-8	119
42611280	NOT7-8_FAW24512	NOT7-8	177
42611281	NOT7-8_FAW24512	NOT7-8	115
42611282	NOT7-8_FAW24512	NOT7-8	157
42611283	NOT7-8_FAW24512	NOT7-8	125
42611284	NOT7-8_FAW24512	NOT7-8	111
42611285	NOT7-8_FAW24512	NOT7-8	156
42611286	NOT7-8_FAW24512	NOT7-8	172
42611287	NOT7-8_FAW24512	NOT7-8	151
42611288	NOT7-8_FAW24512	NOT7-8	69
42611289	NOT7-8_FAW24512	NOT7-8	52
42611290	NOT7-8_FAW24512	NOT7-8	49
42611291	NOT7-8_FAW24512	NOT7-8	87
42611292	NOT7-8_FAW24512	NOT7-8	75
42611293	NOT7-8_FAW24512	NOT7-8	161
42611294	NOT7-8_FAW24512	NOT7-8	54
42611295	NOT7-8_FAW24512	NOT7-8	79
42611296	NOT7-8_FAW24512	NOT7-8	83
42611297	NOT7-8_FAW24512	NOT7-8	99
42611298	NOT7-8_FAW24512	NOT7-8	142
42611299	NOT7-8_FAW24512	NOT7-8	107
42611300	NOT7-8_FAW24512	NOT7-8	128
42611301	NOT7-8_FAW24512	NOT7-8	121
42611302	NOT7-8_FAW24512	NOT7-8	122
42611303	NOT7-8_FAW24512	NOT7-8	156
42611304	NOT7-8_FAW24512	NOT7-8	143
42611305	NOT7-8_FAW24512	NOT7-8	60
42611306	NOT7-8_FAW24512	NOT7-8	98
42611307	NOT7-8_FAW24512	NOT7-8	96
42611308	NOT7-8_FAW24512	NOT7-8	142
42611309	NOT7-8_FAW24512	NOT7-8	58
42611310	NOT7-8_FAW24512	NOT7-8	76
42611311	NOT7-8_FAW24512	NOT7-8	116
42611312	NOT7-8_FAW24512	NOT7-8	95
42611313	NOT7-8_FAW24512	NOT7-8	170
42611314	NOT7-8_FAW24512	NOT7-8	110
42611315	NOT7-8_FAW24512	NOT7-8	142
42611316	NOT7-8_FAW24512	NOT7-8	55
42611317	NOT7-8_FAW24512	NOT7-8	157
42611318	NOT7-8_FAW24512	NOT7-8	83
42611319	NOT7-8_FAW24512	NOT7-8	110
42611320	NOT7-8_FAW24512	NOT7-8	78
42611321	NOT7-8_FAW24512	NOT7-8	85
42611322	NOT7-8_FAW24512	NOT7-8	96
42611323	NOT7-8_FAW24512	NOT7-8	105
42611324	NOT7-8_FAW24512	NOT7-8	173
42611325	NOT7-8_FAW24512	NOT7-8	117
42611326	NOT7-8_FAW24512	NOT7-8	128
42611327	NOT7-8_FAW24512	NOT7-8	165
42611328	NOT7-8_FAW24512	NOT7-8	101
42611329	NOT7-8_FAW24512	NOT7-8	62
42611330	NOT7-8_FAW24512	NOT7-8	198
42611331	NOT7-8_FAW24512	NOT7-8	97
42611332	NOT7-8_FAW24512	NOT7-8	135
42611333	NOT7-8_FAW24512	NOT7-8	142
42611334	NOT7-8_FAW24512	NOT7-8	62
42611335	NOT7-8_FAW24512	NOT7-8	36
42611336	NOT7-8_FAW24512	NOT7-8	31
42611337	NOT7-8_FAW24512	NOT7-8	102
42611338	NOT7-8_FAW24512	NOT7-8	66
42611339	NOT7-8_FAW24512	NOT7-8	81
42611340	NOT7-8_FAW24512	NOT7-8	93
42611341	NOT7-8_FAW24512	NOT7-8	177
42611342	NOT7-8_FAW24512	NOT7-8	114
42611343	NOT7-8_FAW24512	NOT7-8	109
42611344	NOT7-8_FAW24512	NOT7-8	82
42611345	NOT7-8_FAW24512	NOT7-8	114
42611346	NOT7-8_FAW24512	NOT7-8	107
42611347	NOT7-8_FAW24512	NOT7-8	141
42611348	NOT7-8_FAW24512	NOT7-8	103
42611349	NOT7-8_FAW24512	NOT7-8	34
42611350	NOT7-8_FAW24512	NOT7-8	146
42611351	NOT7-8_FAW24512	NOT7-8	82
42611352	NOT7-8_FAW24512	NOT7-8	158
42611353	NOT7-8_FAW24512	NOT7-8	91
42611354	NOT7-8_FAW24512	NOT7-8	86
42611355	NOT7-8_FAW24512	NOT7-8	153
42611356	NOT7-8_FAW24512	NOT7-8	85
42611357	NOT7-8_FAW24512	NOT7-8	73
42611358	NOT7-8_FAW24512	NOT7-8	137
42611359	NOT7-8_FAW24512	NOT7-8	126
42611360	NOT7-8_FAW24512	NOT7-8	70
42611361	NOT7-8_FAW24512	NOT7-8	118
42611362	NOT7-8_FAW24512	NOT7-8	97
42611363	NOT7-8_FAW24512	NOT7-8	141
42611364	NOT7-8_FAW24512	NOT7-8	148
42611365	NOT7-8_FAW24512	NOT7-8	88
42611366	NOT7-8_FAW24512	NOT7-8	137
42611367	NOT7-8_FAW24512	NOT7-8	126
42611368	NOT7-8_FAW24512	NOT7-8	184
42611369	NOT7-8_FAW24512	NOT7-8	151
42611370	NOT7-8_FAW24512	NOT7-8	79
42611371	NOT7-8_FAW24512	NOT7-8	115
42611372	NOT7-8_FAW24512	NOT7-8	39
42611373	NOT7-8_FAW24512	NOT7-8	78
42611374	NOT7-8_FAW24512	NOT7-8	127
42611375	NOT7-8_FAW24512	NOT7-8	161
42611376	NOT7-8_FAW24512	NOT7-8	135
42611377	NOT7-8_FAW24512	NOT7-8	97
42611378	NOT7-8_FAW24512	NOT7-8	147
42611379	NOT7-8_FAW24512	NOT7-8	149
42611380	NOT7-8_FAW24512	NOT7-8	117
42611381	NOT7-8_FAW24512	NOT7-8	116
42611382	NOT7-8_FAW24512	NOT7-8	156
42611383	NOT7-8_FAW24512	NOT7-8	127
42611384	NOT7-8_FAW24512	NOT7-8	82
42611385	NOT7-8_FAW24512	NOT7-8	130
42611386	NOT7-8_FAW24512	NOT7-8	184
42611387	NOT7-8_FAW24512	NOT7-8	58
42611388	NOT7-8_FAW24512	NOT7-8	176
42611389	NOT7-8_FAW24512	NOT7-8	129
42611390	NOT7-8_FAW24512	NOT7-8	131
42611391	NOT7-8_FAW24512	NOT7-8	163
42611392	NOT7-8_FAW24512	NOT7-8	128
42611393	NOT7-8_FAW24512	NOT7-8	129
42611394	NOT7-8_FAW24512	NOT7-8	103
42611395	NOT7-8_FAW24512	NOT7-8	84
42611396	NOT7-8_FAW24512	NOT7-8	133
42611397	NOT7-8_FAW24512	NOT7-8	83
42611398	NOT7-8_FAW24512	NOT7-8	132
42611399	NOT7-8_FAW24512	NOT7-8	74
42611400	NOT7-8_FAW24512	NOT7-8	142
42611401	NOT7-8_FAW24512	NOT7-8	98
42611402	NOT7-8_FAW24512	NOT7-8	51
42611403	NOT7-8_FAW24512	NOT7-8	139
42611404	NOT7-8_FAW24512	NOT7-8	198
42611405	NOT7-8_FAW24512	NOT7-8	131
42611406	NOT7-8_FAW24512	NOT7-8	101
42611407	NOT7-8_FAW24512	NOT7-8	143
42611408	NOT7-8_FAW24512	NOT7-8	114
42611409	NOT7-8_FAW24512	NOT7-8	138
42611410	NOT7-8_FAW24512	NOT7-8	147
42611411	NOT7-8_FAW24512	NOT7-8	152
42611412	NOT7-8_FAW24512	NOT7-8	81
42611413	NOT7-8_FAW24512	NOT7-8	49
42611414	NOT7-8_FAW24512	NOT7-8	153
42611415	NOT7-8_FAW24512	NOT7-8	130
42611416	NOT7-8_FAW24512	NOT7-8	94
42611417	NOT7-8_FAW24512	NOT7-8	203
42611418	NOT7-8_FAW24512	NOT7-8	88
42611419	NOT7-8_FAW24512	NOT7-8	104
42611420	NOT7-8_FAW24512	NOT7-8	246
42611421	NOT7-8_FAW24512	NOT7-8	128
42611422	NOT7-8_FAW24512	NOT7-8	239
42611423	NOT7-8_FAW24512	NOT7-8	85
42611424	NOT7-8_FAW24512	NOT7-8	146
42611425	NOT7-8_FAW24512	NOT7-8	33
42611426	NOT7-8_FAW24512	NOT7-8	160
42611427	NOT7-8_FAW24512	NOT7-8	186
42611428	NOT7-8_FAW24512	NOT7-8	123
42611429	NOT7-8_FAW24512	NOT7-8	137
42611430	NOT7-8_FAW24512	NOT7-8	74
42611431	NOT7-8_FAW24512	NOT7-8	124
42611432	NOT7-8_FAW24512	NOT7-8	94
42611433	NOT7-8_FAW24512	NOT7-8	146
42611434	NOT7-8_FAW24512	NOT7-8	47
42611435	NOT7-8_FAW24512	NOT7-8	91
42611436	NOT7-8_FAW24512	NOT7-8	132
42611437	NOT7-8_FAW24512	NOT7-8	184
42611438	NOT7-8_FAW24512	NOT7-8	18
42611439	NOT7-8_FAW24512	NOT7-8	85
42611440	NOT7-8_FAW24512	NOT7-8	57
42611441	NOT7-8_FAW24512	NOT7-8	59
42611442	NOT7-8_FAW24512	NOT7-8	170
42611443	NOT7-8_FAW24512	NOT7-8	211
42611444	NOT7-8_FAW24512	NOT7-8	143
42611445	NOT7-8_FAW24512	NOT7-8	49
42611446	NOT7-8_FAW24512	NOT7-8	92
42611447	NOT7-8_FAW24512	NOT7-8	32
42611448	NOT7-8_FAW24512	NOT7-8	58
42611449	NOT7-8_FAW24512	NOT7-8	152
42611450	NOT7-8_FAW24512	NOT7-8	138
42611451	NOT7-8_FAW24512	NOT7-8	93
42611452	NOT7-8_FAW24512	NOT7-8	76
42611453	NOT7-8_FAW24512	NOT7-8	156
42611454	NOT7-8_FAW24512	NOT7-8	220
42611455	NOT7-8_FAW24512	NOT7-8	133
42611456	NOT7-8_FAW24512	NOT7-8	104
42611457	NOT7-8_FAW24512	NOT7-8	153
42611458	NOT7-8_FAW24512	NOT7-8	84
42611459	NOT7-8_FAW24512	NOT7-8	138
42611460	NOT7-8_FAW24512	NOT7-8	90
42611461	NOT7-8_FAW24512	NOT7-8	122
42611462	NOT7-8_FAW24512	NOT7-8	125
42611463	NOT7-8_FAW24512	NOT7-8	61
42611464	NOT7-8_FAW24512	NOT7-8	90
42611465	NOT7-8_FAW24512	NOT7-8	163
42611466	NOT7-8_FAW24512	NOT7-8	11
42611467	NOT7-8_FAW24512	NOT7-8	82
42611468	NOT7-8_FAW24512	NOT7-8	125
42611469	NOT7-8_FAW24512	NOT7-8	118
42611470	NOT7-8_FAW24512	NOT7-8	87
42611471	NOT7-8_FAW24512	NOT7-8	95
42611472	NOT7-8_FAW24512	NOT7-8	69
42611473	NOT7-8_FAW24512	NOT7-8	102
42611474	NOT7-8_FAW24512	NOT7-8	63
42611475	NOT7-8_FAW24512	NOT7-8	93
42611476	NOT7-8_FAW24512	NOT7-8	119
42611477	NOT7-8_FAW24512	NOT7-8	149
42611478	NOT7-8_FAW24512	NOT7-8	115
42611479	NOT7-8_FAW24512	NOT7-8	88
42611480	NOT7-8_FAW24512	NOT7-8	124
42611481	NOT7-8_FAW24512	NOT7-8	153
42611482	NOT7-8_FAW24512	NOT7-8	156
42611483	NOT7-8_FAW24512	NOT7-8	122
42611484	NOT7-8_FAW24512	NOT7-8	177
42611485	NOT7-8_FAW24512	NOT7-8	121
42611486	NOT7-8_FAW24512	NOT7-8	107
42611487	NOT7-8_FAW24512	NOT7-8	91
42611488	NOT7-8_FAW24512	NOT7-8	93
42611489	NOT7-8_FAW24512	NOT7-8	141
42611490	NOT7-8_FAW24512	NOT7-8	116
42611491	NOT7-8_FAW24512	NOT7-8	96
42611492	NOT7-8_FAW24512	NOT7-8	121
42611493	NOT7-8_FAW24512	NOT7-8	114
42611494	NOT7-8_FAW24512	NOT7-8	154
42611495	NOT7-8_FAW24512	NOT7-8	71
42611496	NOT7-8_FAW24512	NOT7-8	131
42611497	NOT7-8_FAW24512	NOT7-8	126
42611498	NOT7-8_FAW24512	NOT7-8	140
42611499	NOT7-8_FAW24512	NOT7-8	148
42611500	NOT7-8_FAW24512	NOT7-8	136
42611501	NOT7-8_FAW24512	NOT7-8	114
42611502	NOT7-8_FAW24512	NOT7-8	126
42611503	NOT7-8_FAW24512	NOT7-8	130
42611504	NOT7-8_FAW24512	NOT7-8	60
42611505	NOT7-8_FAW24512	NOT7-8	153
42611506	NOT7-8_FAW24512	NOT7-8	83
42611507	NOT7-8_FAW24512	NOT7-8	128
42611508	NOT7-8_FAW24512	NOT7-8	27
42611509	NOT7-8_FAW24512	NOT7-8	156
42611510	NOT7-8_FAW24512	NOT7-8	111
42611511	NOT7-8_FAW24512	NOT7-8	133
42611512	NOT7-8_FAW24512	NOT7-8	57
42611513	NOT7-8_FAW24512	NOT7-8	104
42611514	NOT7-8_FAW24512	NOT7-8	144
42611515	NOT7-8_FAW24512	NOT7-8	113
42611516	NOT7-8_FAW24512	NOT7-8	55
42611517	NOT7-8_FAW24512	NOT7-8	115
42611518	NOT7-8_FAW24512	NOT7-8	78
42611519	NOT7-8_FAW24512	NOT7-8	84
42611520	NOT7-8_FAW24512	NOT7-8	47
42611521	NOT7-8_FAW24512	NOT7-8	89
42611522	NOT7-8_FAW24512	NOT7-8	83
42611523	NOT7-8_FAW24512	NOT7-8	90
42611524	NOT7-8_FAW24512	NOT7-8	150
42611525	NOT7-8_FAW24512	NOT7-8	127
42611526	NOT7-8_FAW24512	NOT7-8	129
42611527	NOT7-8_FAW24512	NOT7-8	120
42611528	NOT7-8_FAW24512	NOT7-8	126
42611529	NOT7-8_FAW24512	NOT7-8	112
42611530	NOT7-8_FAW24512	NOT7-8	79
42611531	NOT7-8_FAW24512	NOT7-8	122
42611532	NOT7-8_FAW24512	NOT7-8	157
42611533	NOT7-8_FAW24512	NOT7-8	89
42611534	NOT7-8_FAW24512	NOT7-8	84
42611535	NOT7-8_FAW24512	NOT7-8	183
42611536	NOT7-8_FAW24512	NOT7-8	201
42611537	NOT7-8_FAW24512	NOT7-8	76
42611538	NOT7-8_FAW24512	NOT7-8	177
42611539	NOT7-8_FAW24512	NOT7-8	129
42611540	NOT7-8_FAW24512	NOT7-8	75
42611541	NOT7-8_FAW24512	NOT7-8	84
42611542	NOT7-8_FAW24512	NOT7-8	10
42611543	NOT7-8_FAW24512	NOT7-8	268
42611544	NOT7-8_FAW24512	NOT7-8	66
42611545	NOT7-8_FAW24512	NOT7-8	134
42611546	NOT7-8_FAW24512	NOT7-8	140
42611547	NOT7-8_FAW24512	NOT7-8	147
42611548	NOT7-8_FAW24512	NOT7-8	125
42611549	NOT7-8_FAW24512	NOT7-8	58
42611550	NOT7-8_FAW24512	NOT7-8	72
42611551	NOT7-8_FAW24512	NOT7-8	82
42611552	NOT7-8_FAW24512	NOT7-8	104
42611553	NOT7-8_FAW24512	NOT7-8	48
42611554	NOT7-8_FAW24512	NOT7-8	134
42611555	NOT7-8_FAW24512	NOT7-8	83
42611556	NOT7-8_FAW24512	NOT7-8	173
42611557	NOT7-8_FAW24512	NOT7-8	148
42611558	NOT7-8_FAW24512	NOT7-8	119
42611559	NOT7-8_FAW24512	NOT7-8	94
42611560	NOT7-8_FAW24512	NOT7-8	125
42611561	NOT7-8_FAW24512	NOT7-8	158
42611562	NOT7-8_FAW24512	NOT7-8	106
42611563	NOT7-8_FAW24512	NOT7-8	165
42611564	NOT7-8_FAW24512	NOT7-8	117
42611565	NOT7-8_FAW24512	NOT7-8	68
42611566	NOT7-8_FAW24512	NOT7-8	138
42611567	NOT7-8_FAW24512	NOT7-8	107
42611568	NOT7-8_FAW24512	NOT7-8	130
42611569	NOT7-8_FAW24512	NOT7-8	103
42611570	NOT7-8_FAW24512	NOT7-8	62
42611571	NOT7-8_FAW24512	NOT7-8	126
42611572	NOT7-8_FAW24512	NOT7-8	172
42611573	NOT7-8_FAW24512	NOT7-8	103
42611574	NOT7-8_FAW24512	NOT7-8	133
42611575	NOT7-8_FAW24512	NOT7-8	129
42611576	NOT7-8_FAW24512	NOT7-8	97
42611577	NOT7-8_FAW24512	NOT7-8	142
42611578	NOT7-8_FAW24512	NOT7-8	140
42611579	NOT7-8_FAW24512	NOT7-8	81
42611580	NOT7-8_FAW24512	NOT7-8	50
42611581	NOT7-8_FAW24512	NOT7-8	78
42611582	NOT7-8_FAW24512	NOT7-8	233
42611583	NOT7-8_FAW24512	NOT7-8	166
42611584	NOT7-8_FAW24512	NOT7-8	234
42611585	NOT7-8_FAW24512	NOT7-8	146
42611586	NOT7-8_FAW24512	NOT7-8	82
42611587	NOT7-8_FAW24512	NOT7-8	167
42611588	NOT7-8_FAW24512	NOT7-8	141
42611589	NOT7-8_FAW24512	NOT7-8	127
42611590	NOT7-8_FAW24512	NOT7-8	146
42611591	NOT7-8_FAW24512	NOT7-8	91
42611592	NOT7-8_FAW24512	NOT7-8	160
42611593	NOT7-8_FAW24512	NOT7-8	127
42611594	NOT7-8_FAW24512	NOT7-8	138
42611595	NOT7-8_FAW24512	NOT7-8	137
42611596	NOT7-8_FAW24512	NOT7-8	68
42611597	NOT7-8_FAW24512	NOT7-8	142
42611598	NOT7-8_FAW24512	NOT7-8	86
42611599	NOT7-8_FAW24512	NOT7-8	158
42611600	NOT7-8_FAW24512	NOT7-8	76
42611601	NOT7-8_FAW24512	NOT7-8	118
42611602	NOT7-8_FAW24512	NOT7-8	90
42611603	NOT7-8_FAW24512	NOT7-8	114
42611604	NOT7-8_FAW24512	NOT7-8	66
42611605	NOT7-8_FAW24512	NOT7-8	100
42611606	NOT7-8_FAW24512	NOT7-8	209
42611607	NOT7-8_FAW24512	NOT7-8	114
42611608	NOT7-8_FAW24512	NOT7-8	108
42611609	NOT7-8_FAW24512	NOT7-8	92
42611610	NOT7-8_FAW24512	NOT7-8	110
42611611	NOT7-8_FAW24512	NOT7-8	82
42611612	NOT7-8_FAW24512	NOT7-8	117
42611613	NOT7-8_FAW24512	NOT7-8	88
42611614	NOT7-8_FAW24512	NOT7-8	147
42611615	NOT7-8_FAW24512	NOT7-8	198
42611616	NOT7-8_FAW24512	NOT7-8	86
42611617	NOT7-8_FAW24512	NOT7-8	82
42611618	NOT7-8_FAW24512	NOT7-8	41
42611619	NOT7-8_FAW24512	NOT7-8	132
42611620	NOT7-8_FAW24512	NOT7-8	95
42611621	NOT7-8_FAW24512	NOT7-8	187
42611622	NOT7-8_FAW24512	NOT7-8	124
42611623	NOT7-8_FAW24512	NOT7-8	121
42611624	NOT7-8_FAW24512	NOT7-8	131
42611625	NOT7-8_FAW24512	NOT7-8	157
42611626	NOT7-8_FAW24512	NOT7-8	171
42611627	NOT7-8_FAW24512	NOT7-8	15
42611628	NOT7-8_FAW24512	NOT7-8	60
42611629	NOT7-8_FAW24512	NOT7-8	170
42611630	NOT7-8_FAW24512	NOT7-8	143
42611631	NOT7-8_FAW24512	NOT7-8	94
42611632	NOT7-8_FAW24512	NOT7-8	91
42611633	NOT7-8_FAW24512	NOT7-8	195
42611634	NOT7-8_FAW24512	NOT7-8	103
42611635	NOT7-8_FAW24512	NOT7-8	107
42611636	NOT7-8_FAW24512	NOT7-8	181
42611637	NOT7-8_FAW24512	NOT7-8	150
42611638	NOT7-8_FAW24512	NOT7-8	110
42611639	NOT7-8_FAW24512	NOT7-8	128
42611640	NOT7-8_FAW24512	NOT7-8	86
42611641	NOT7-8_FAW24512	NOT7-8	139
42611642	NOT7-8_FAW24512	NOT7-8	102
42611643	NOT7-8_FAW24512	NOT7-8	79
42611644	NOT7-8_FAW24512	NOT7-8	130
42611645	NOT7-8_FAW24512	NOT7-8	56
42611646	NOT7-8_FAW24512	NOT7-8	181
42611647	NOT7-8_FAW24512	NOT7-8	153
42611648	NOT7-8_FAW24512	NOT7-8	69
42611649	NOT7-8_FAW24512	NOT7-8	147
42611650	NOT7-8_FAW24512	NOT7-8	142
42611651	NOT7-8_FAW24512	NOT7-8	153
42611652	NOT7-8_FAW24512	NOT7-8	132
42611653	NOT7-8_FAW24512	NOT7-8	141
42611654	NOT7-8_FAW24512	NOT7-8	181
42611655	NOT7-8_FAW24512	NOT7-8	108
42611656	NOT7-8_FAW24512	NOT7-8	110
42611657	NOT7-8_FAW24512	NOT7-8	134
42611658	NOT7-8_FAW24512	NOT7-8	231
42611659	NOT7-8_FAW24512	NOT7-8	101
42611660	NOT7-8_FAW24512	NOT7-8	148
42611661	NOT7-8_FAW24512	NOT7-8	103
42611662	NOT7-8_FAW24512	NOT7-8	94
42611663	NOT7-8_FAW24512	NOT7-8	149
42611664	NOT7-8_FAW24512	NOT7-8	195
42611665	NOT7-8_FAW24512	NOT7-8	167
42611666	NOT7-8_FAW24512	NOT7-8	99
42611667	NOT7-8_FAW24512	NOT7-8	132
42611668	NOT7-8_FAW24512	NOT7-8	140
42611669	NOT7-8_FAW24512	NOT7-8	145
42611670	NOT7-8_FAW24512	NOT7-8	199
42611671	NOT7-8_FAW24512	NOT7-8	117
42611672	NOT7-8_FAW24512	NOT7-8	32
42611673	NOT7-8_FAW24512	NOT7-8	17
42611674	NOT7-8_FAW24512	NOT7-8	103
42611675	NOT7-8_FAW24512	NOT7-8	179
42611676	NOT7-8_FAW24512	NOT7-8	120
42611677	NOT7-8_FAW24512	NOT7-8	93
42611678	NOT7-8_FAW24512	NOT7-8	94
42611679	NOT7-8_FAW24512	NOT7-8	57
42611680	NOT7-8_FAW24512	NOT7-8	127
42611681	NOT7-8_FAW24512	NOT7-8	148
42611682	NOT7-8_FAW24512	NOT7-8	77
42611683	NOT7-8_FAW24512	NOT7-8	90
42611684	NOT7-8_FAW24512	NOT7-8	95
42611685	NOT7-8_FAW24512	NOT7-8	121
42611686	NOT7-8_FAW24512	NOT7-8	128
42611687	NOT7-8_FAW24512	NOT7-8	96
42611688	NOT7-8_FAW24512	NOT7-8	72
42611689	NOT7-8_FAW24512	NOT7-8	133
42611690	NOT7-8_FAW24512	NOT7-8	95
42611691	NOT7-8_FAW24512	NOT7-8	114
42611692	NOT7-8_FAW24512	NOT7-8	178
42611693	NOT7-8_FAW24512	NOT7-8	92
42611694	NOT7-8_FAW24512	NOT7-8	130
42611695	NOT7-8_FAW24512	NOT7-8	112
42611696	NOT7-8_FAW24512	NOT7-8	195
42611697	NOT7-8_FAW24512	NOT7-8	170
42611698	NOT7-8_FAW24512	NOT7-8	101
42611699	NOT7-8_FAW24512	NOT7-8	153
42611700	NOT7-8_FAW24512	NOT7-8	181
42611701	NOT7-8_FAW24512	NOT7-8	83
42611702	NOT7-8_FAW24512	NOT7-8	86
42611703	NOT7-8_FAW24512	NOT7-8	144
42611704	NOT7-8_FAW24512	NOT7-8	109
42611705	NOT7-8_FAW24512	NOT7-8	101
42611706	NOT7-8_FAW24512	NOT7-8	153
42611707	NOT7-8_FAW24512	NOT7-8	125
42611708	NOT7-8_FAW24512	NOT7-8	87
42611709	NOT7-8_FAW24512	NOT7-8	124
42611710	NOT7-8_FAW24512	NOT7-8	124
42611711	NOT7-8_FAW24512	NOT7-8	79
42611712	NOT7-8_FAW24512	NOT7-8	78
42611713	NOT7-8_FAW24512	NOT7-8	98
42611714	NOT7-8_FAW24512	NOT7-8	130
42611715	NOT7-8_FAW24512	NOT7-8	178
42611716	NOT7-8_FAW24512	NOT7-8	133
42611717	NOT7-8_FAW24512	NOT7-8	54
42611718	NOT7-8_FAW24512	NOT7-8	115
42611719	NOT7-8_FAW24512	NOT7-8	106
42611720	NOT7-8_FAW24512	NOT7-8	117
42611721	NOT7-8_FAW24512	NOT7-8	137
42611722	NOT7-8_FAW24512	NOT7-8	121
42611723	NOT7-8_FAW24512	NOT7-8	119
42611724	NOT7-8_FAW24512	NOT7-8	55
42611725	NOT7-8_FAW24512	NOT7-8	82
42611726	NOT7-8_FAW24512	NOT7-8	105
42611727	NOT7-8_FAW24512	NOT7-8	83
42611728	NOT7-8_FAW24512	NOT7-8	19
42611729	NOT7-8_FAW24512	NOT7-8	97
42611730	NOT7-8_FAW24512	NOT7-8	158
42611731	NOT7-8_FAW24512	NOT7-8	110
42611732	NOT7-8_FAW24512	NOT7-8	156
42611733	NOT7-8_FAW24512	NOT7-8	120
42611734	NOT7-8_FAW24512	NOT7-8	102
42611735	NOT7-8_FAW24512	NOT7-8	124
42611736	NOT7-8_FAW24512	NOT7-8	233
42611737	NOT7-8_FAW24512	NOT7-8	126
42611738	NOT7-8_FAW24512	NOT7-8	92
42611739	NOT7-8_FAW24512	NOT7-8	103
42611740	NOT7-8_FAW24512	NOT7-8	167
42611741	NOT7-8_FAW24512	NOT7-8	128
42611742	NOT7-8_FAW24512	NOT7-8	139
42611743	NOT7-8_FAW24512	NOT7-8	31
42611744	NOT7-8_FAW24512	NOT7-8	107
42611745	NOT7-8_FAW24512	NOT7-8	98
42611746	NOT7-8_FAW24512	NOT7-8	115
42611747	NOT7-8_FAW24512	NOT7-8	161
42611748	NOT7-8_FAW24512	NOT7-8	113
42611749	NOT7-8_FAW24512	NOT7-8	105
42611750	NOT7-8_FAW24512	NOT7-8	137
42611751	NOT7-8_FAW24512	NOT7-8	154
42611752	NOT7-8_FAW24512	NOT7-8	123
42611753	NOT7-8_FAW24512	NOT7-8	134
42611754	NOT7-8_FAW24512	NOT7-8	121
42611755	NOT7-8_FAW24512	NOT7-8	137
42611756	NOT7-8_FAW24512	NOT7-8	110
42611757	NOT7-8_FAW24512	NOT7-8	122
42611758	NOT7-8_FAW24512	NOT7-8	151
42611759	NOT7-8_FAW24512	NOT7-8	111
42611760	NOT7-8_FAW24512	NOT7-8	168
42611761	NOT7-8_FAW24512	NOT7-8	222
42611762	NOT7-8_FAW24512	NOT7-8	101
42611763	NOT7-8_FAW24512	NOT7-8	205
42611764	NOT7-8_FAW24512	NOT7-8	96
42611765	NOT7-8_FAW24512	NOT7-8	110
42611766	NOT7-8_FAW24512	NOT7-8	121
42611767	NOT7-8_FAW24512	NOT7-8	150
42611768	NOT7-8_FAW24512	NOT7-8	130
42611769	NOT7-8_FAW24512	NOT7-8	152
42611770	NOT7-8_FAW24512	NOT7-8	56
42611771	NOT7-8_FAW24512	NOT7-8	138
42611772	NOT7-8_FAW24512	NOT7-8	104
42611773	NOT7-8_FAW24512	NOT7-8	112
42611774	NOT7-8_FAW24512	NOT7-8	59
42611775	NOT7-8_FAW24512	NOT7-8	106
42611776	NOT7-8_FAW24512	NOT7-8	71
42611777	NOT7-8_FAW24512	NOT7-8	35
42611778	NOT7-8_FAW24512	NOT7-8	154
42611779	NOT7-8_FAW24512	NOT7-8	93
42611780	NOT7-8_FAW24512	NOT7-8	125
42611781	NOT7-8_FAW24512	NOT7-8	80
42611782	NOT7-8_FAW24512	NOT7-8	53
42611783	NOT7-8_FAW24512	NOT7-8	129
42611784	NOT7-8_FAW24512	NOT7-8	99
42611785	NOT7-8_FAW24512	NOT7-8	143
42611786	NOT7-8_FAW24512	NOT7-8	25
42611787	NOT7-8_FAW24512	NOT7-8	104
42611788	NOT7-8_FAW24512	NOT7-8	127
42611789	NOT7-8_FAW24512	NOT7-8	64
42611790	NOT7-8_FAW24512	NOT7-8	84
42611791	NOT7-8_FAW24512	NOT7-8	155
42611792	NOT7-8_FAW24512	NOT7-8	122
42611793	NOT7-8_FAW24512	NOT7-8	121
42611794	NOT7-8_FAW24512	NOT7-8	139
42611795	NOT7-8_FAW24512	NOT7-8	126
42611796	NOT7-8_FAW24512	NOT7-8	45
42611797	NOT7-8_FAW24512	NOT7-8	139
42611798	NOT7-8_FAW24512	NOT7-8	183
42611799	NOT7-8_FAW24512	NOT7-8	97
42611800	NOT7-8_FAW24512	NOT7-8	75
42611801	NOT7-8_FAW24512	NOT7-8	111
42611802	NOT7-8_FAW24512	NOT7-8	136
42611803	NOT7-8_FAW24512	NOT7-8	119
42611804	NOT7-8_FAW24512	NOT7-8	79
42611805	NOT7-8_FAW24512	NOT7-8	151
42611806	NOT7-8_FAW24512	NOT7-8	135
42611807	NOT7-8_FAW24512	NOT7-8	101
42611808	NOT7-8_FAW24512	NOT7-8	178
42611809	NOT7-8_FAW24512	NOT7-8	80
42611810	NOT7-8_FAW24512	NOT7-8	69
42611811	NOT7-8_FAW24512	NOT7-8	62
42611812	NOT7-8_FAW24512	NOT7-8	76
42611813	NOT7-8_FAW24512	NOT7-8	94
42611814	NOT7-8_FAW24512	NOT7-8	131
42611815	NOT7-8_FAW24512	NOT7-8	167
42611816	NOT7-8_FAW24512	NOT7-8	126
42611817	NOT7-8_FAW24512	NOT7-8	98
42611818	NOT7-8_FAW24512	NOT7-8	98
42611819	NOT7-8_FAW24512	NOT7-8	165
42611820	NOT7-8_FAW24512	NOT7-8	156
42611821	NOT7-8_FAW24512	NOT7-8	209
42611822	NOT7-8_FAW24512	NOT7-8	102
42611823	NOT7-8_FAW24512	NOT7-8	115
42611824	NOT7-8_FAW24512	NOT7-8	91
42611825	NOT7-8_FAW24512	NOT7-8	158
42611826	NOT7-8_FAW24512	NOT7-8	60
42611827	NOT7-8_FAW24512	NOT7-8	101
42611828	NOT7-8_FAW24512	NOT7-8	77
42611829	NOT7-8_FAW24512	NOT7-8	113
42611830	NOT7-8_FAW24512	NOT7-8	73
42611831	NOT7-8_FAW24512	NOT7-8	66
42611832	NOT7-8_FAW24512	NOT7-8	125
42611833	NOT7-8_FAW24512	NOT7-8	82
42611834	NOT7-8_FAW24512	NOT7-8	91
42611835	NOT7-8_FAW24512	NOT7-8	109
42611836	NOT7-8_FAW24512	NOT7-8	8
42611837	NOT7-8_FAW24512	NOT7-8	140
42611838	NOT7-8_FAW24512	NOT7-8	93
42611839	NOT7-8_FAW24512	NOT7-8	150
42611840	NOT7-8_FAW24512	NOT7-8	110
42611841	NOT7-8_FAW24512	NOT7-8	96
42611842	NOT7-8_FAW24512	NOT7-8	105
42611843	NOT7-8_FAW24512	NOT7-8	73
42611844	NOT7-8_FAW24512	NOT7-8	85
42611845	NOT7-8_FAW24512	NOT7-8	64
42611846	NOT7-8_FAW24512	NOT7-8	93
42611847	NOT7-8_FAW24512	NOT7-8	35
42611848	NOT7-8_FAW24512	NOT7-8	126
42611849	NOT7-8_FAW24512	NOT7-8	65
42611850	NOT7-8_FAW24512	NOT7-8	109
42611851	NOT7-8_FAW24512	NOT7-8	122
42611852	NOT7-8_FAW24512	NOT7-8	164
42611853	NOT7-8_FAW24512	NOT7-8	101
42611854	NOT7-8_FAW24512	NOT7-8	83
42611855	NOT7-8_FAW24512	NOT7-8	149
42611856	NOT7-8_FAW24512	NOT7-8	84
42611857	NOT7-8_FAW24512	NOT7-8	86
42611858	NOT7-8_FAW24512	NOT7-8	115
42611859	NOT7-8_FAW24512	NOT7-8	161
42611860	NOT7-8_FAW24512	NOT7-8	110
42611861	NOT7-8_FAW24512	NOT7-8	160
42611862	NOT7-8_FAW24512	NOT7-8	101
42611863	NOT7-8_FAW24512	NOT7-8	141
42611864	NOT7-8_FAW24512	NOT7-8	63
42611865	NOT7-8_FAW24512	NOT7-8	62
42611866	NOT7-8_FAW24512	NOT7-8	68
42611867	NOT7-8_FAW24512	NOT7-8	31
42611868	NOT7-8_FAW24512	NOT7-8	122
42611869	NOT7-8_FAW24512	NOT7-8	189
42611870	NOT7-8_FAW24512	NOT7-8	196
42611871	NOT7-8_FAW24512	NOT7-8	141
42611872	NOT7-8_FAW24512	NOT7-8	96
42611873	NOT7-8_FAW24512	NOT7-8	131
42611874	NOT7-8_FAW24512	NOT7-8	135
42611875	NOT7-8_FAW24512	NOT7-8	142
42611876	NOT7-8_FAW24512	NOT7-8	167
42611877	NOT7-8_FAW24512	NOT7-8	51
42611878	NOT7-8_FAW24512	NOT7-8	121
42611879	NOT7-8_FAW24512	NOT7-8	152
42611880	NOT7-8_FAW24512	NOT7-8	195
42611881	NOT7-8_FAW24512	NOT7-8	148
42611882	NOT7-8_FAW24512	NOT7-8	107
42611883	NOT7-8_FAW24512	NOT7-8	41
42611884	NOT7-8_FAW24512	NOT7-8	162
42611885	NOT7-8_FAW24512	NOT7-8	121
42611886	NOT7-8_FAW24512	NOT7-8	108
42611887	NOT7-8_FAW24512	NOT7-8	107
42611888	NOT7-8_FAW24512	NOT7-8	124
42611889	NOT7-8_FAW24512	NOT7-8	26
42611890	NOT7-8_FAW24512	NOT7-8	39
42611891	NOT7-8_FAW24512	NOT7-8	163
42611892	NOT7-8_FAW24512	NOT7-8	53
42611893	NOT7-8_FAW24512	NOT7-8	62
42611894	NOT7-8_FAW24512	NOT7-8	192
42611895	NOT7-8_FAW24512	NOT7-8	66
42611896	NOT7-8_FAW24512	NOT7-8	195
42611897	NOT7-8_FAW24512	NOT7-8	173
42611898	NOT7-8_FAW24512	NOT7-8	79
42611899	NOT7-8_FAW24512	NOT7-8	123
42611900	NOT7-8_FAW24512	NOT7-8	110
42611901	NOT7-8_FAW24512	NOT7-8	55
42611902	NOT7-8_FAW24512	NOT7-8	74
42611903	NOT7-8_FAW24512	NOT7-8	65
42611904	NOT7-8_FAW24512	NOT7-8	234
42611905	NOT7-8_FAW24512	NOT7-8	134
42611906	NOT7-8_FAW24512	NOT7-8	192
42611907	NOT7-8_FAW24512	NOT7-8	179
42611908	NOT7-8_FAW24512	NOT7-8	144
42611909	NOT7-8_FAW24512	NOT7-8	64
42611910	NOT7-8_FAW24512	NOT7-8	138
42611911	NOT7-8_FAW24512	NOT7-8	159
42611912	NOT7-8_FAW24512	NOT7-8	140
42611913	NOT7-8_FAW24512	NOT7-8	146
42611914	NOT7-8_FAW24512	NOT7-8	154
42611915	NOT7-8_FAW24512	NOT7-8	133
42611916	NOT7-8_FAW24512	NOT7-8	151
42611917	NOT7-8_FAW24512	NOT7-8	162
42611918	NOT7-8_FAW24512	NOT7-8	182
42611919	NOT7-8_FAW24512	NOT7-8	25
42611920	NOT7-8_FAW24512	NOT7-8	111
42611921	NOT7-8_FAW24512	NOT7-8	132
42611922	NOT7-8_FAW24512	NOT7-8	106
42611923	NOT7-8_FAW24512	NOT7-8	100
42611924	NOT7-8_FAW24512	NOT7-8	174
42611925	NOT7-8_FAW24512	NOT7-8	135
42611926	NOT7-8_FAW24512	NOT7-8	119
42611927	NOT7-8_FAW24512	NOT7-8	164
42611928	NOT7-8_FAW24512	NOT7-8	102
42611929	NOT7-8_FAW24512	NOT7-8	215
42611930	NOT7-8_FAW24512	NOT7-8	56
42611931	NOT7-8_FAW24512	NOT7-8	73
42611932	NOT7-8_FAW24512	NOT7-8	161
42611933	NOT7-8_FAW24512	NOT7-8	78
42611934	NOT7-8_FAW24512	NOT7-8	160
42611935	NOT7-8_FAW24512	NOT7-8	74
42611936	NOT7-8_FAW24512	NOT7-8	75
42611937	NOT7-8_FAW24512	NOT7-8	48
42611938	NOT7-8_FAW24512	NOT7-8	158
42611939	NOT7-8_FAW24512	NOT7-8	127
42611940	NOT7-8_FAW24512	NOT7-8	139
42611941	NOT7-8_FAW24512	NOT7-8	23
42611942	NOT7-8_FAW24512	NOT7-8	148
42611943	NOT7-8_FAW24512	NOT7-8	104
42611944	NOT7-8_FAW24512	NOT7-8	107
42611945	NOT7-8_FAW24512	NOT7-8	73
42611946	NOT7-8_FAW24512	NOT7-8	136
42611947	NOT7-8_FAW24512	NOT7-8	177
42611948	NOT7-8_FAW24512	NOT7-8	71
42611949	NOT7-8_FAW24512	NOT7-8	201
42611950	NOT7-8_FAW24512	NOT7-8	70
42611951	NOT7-8_FAW24512	NOT7-8	115
42611952	NOT7-8_FAW24512	NOT7-8	162
42611953	NOT7-8_FAW24512	NOT7-8	124
42611954	NOT7-8_FAW24512	NOT7-8	176
42611955	NOT7-8_FAW24512	NOT7-8	129
42611956	NOT7-8_FAW24512	NOT7-8	134
42611957	NOT7-8_FAW24512	NOT7-8	185
42611958	NOT7-8_FAW24512	NOT7-8	201
42611959	NOT7-8_FAW24512	NOT7-8	67
42611960	NOT7-8_FAW24512	NOT7-8	142
42611961	NOT7-8_FAW24512	NOT7-8	137
42611962	NOT7-8_FAW24512	NOT7-8	84
42611963	NOT7-8_FAW24512	NOT7-8	192
42611964	NOT7-8_FAW24512	NOT7-8	151
42611965	NOT7-8_FAW24512	NOT7-8	147
42611966	NOT7-8_FAW24512	NOT7-8	157
42611967	NOT7-8_FAW24512	NOT7-8	151
42611968	NOT7-8_FAW24512	NOT7-8	122
42611969	NOT7-8_FAW24512	NOT7-8	126
42611970	NOT7-8_FAW24512	NOT7-8	86
42611971	NOT7-8_FAW24512	NOT7-8	110
42611972	NOT7-8_FAW24512	NOT7-8	150
42611973	NOT7-8_FAW24512	NOT7-8	126
42611974	NOT7-8_FAW24512	NOT7-8	87
42611975	NOT7-8_FAW24512	NOT7-8	179
42611976	NOT7-8_FAW24512	NOT7-8	101
42611977	NOT7-8_FAW24512	NOT7-8	127
42611978	NOT7-8_FAW24512	NOT7-8	181
42611979	NOT7-8_FAW24512	NOT7-8	167
42611980	NOT7-8_FAW24512	NOT7-8	142
42611981	NOT7-8_FAW24512	NOT7-8	114
42611982	NOT7-8_FAW24512	NOT7-8	67
42611983	NOT7-8_FAW24512	NOT7-8	209
42611984	NOT7-8_FAW24512	NOT7-8	131
42611985	NOT7-8_FAW24512	NOT7-8	153
42611986	NOT7-8_FAW24512	NOT7-8	99
42611987	NOT7-8_FAW24512	NOT7-8	149
42611988	NOT7-8_FAW24512	NOT7-8	133
42611989	NOT7-8_FAW24512	NOT7-8	109
42611990	NOT7-8_FAW24512	NOT7-8	388
42611991	NOT7-8_FAW24512	NOT7-8	92
42611992	NOT7-8_FAW24512	NOT7-8	144
42611993	NOT7-8_FAW24512	NOT7-8	100
42611994	NOT7-8_FAW24512	NOT7-8	189
42611995	NOT7-8_FAW24512	NOT7-8	108
42611996	NOT7-8_FAW24512	NOT7-8	88
42611997	NOT7-8_FAW24512	NOT7-8	103
42611998	NOT7-8_FAW24512	NOT7-8	235
42611999	NOT7-8_FAW24512	NOT7-8	75
42612000	NOT7-8_FAW24512	NOT7-8	108
42612001	NOT7-8_FAW24512	NOT7-8	48
42612002	NOT7-8_FAW24512	NOT7-8	121
42612003	NOT7-8_FAW24512	NOT7-8	42
42612004	NOT7-8_FAW24512	NOT7-8	112
42612005	NOT7-8_FAW24512	NOT7-8	128
42612006	NOT7-8_FAW24512	NOT7-8	163
42612007	NOT7-8_FAW24512	NOT7-8	119
42612008	NOT7-8_FAW24512	NOT7-8	88
42612009	NOT7-8_FAW24512	NOT7-8	103
42612010	NOT7-8_FAW24512	NOT7-8	115
42612011	NOT7-8_FAW24512	NOT7-8	59
42612012	NOT7-8_FAW24512	NOT7-8	70
42612013	NOT7-8_FAW24512	NOT7-8	78
42612014	NOT7-8_FAW24512	NOT7-8	100
42612015	NOT7-8_FAW24512	NOT7-8	110
42612016	NOT7-8_FAW24512	NOT7-8	143
42612017	NOT7-8_FAW24512	NOT7-8	131
42612018	NOT7-8_FAW24512	NOT7-8	155
42612019	NOT7-8_FAW24512	NOT7-8	148
42612020	NOT7-8_FAW24512	NOT7-8	123
42612021	NOT7-8_FAW24512	NOT7-8	122
42612022	NOT7-8_FAW24512	NOT7-8	66
42612023	NOT7-8_FAW24512	NOT7-8	100
42612024	NOT7-8_FAW24512	NOT7-8	92
42612025	NOT7-8_FAW24512	NOT7-8	152
42612026	NOT7-8_FAW24512	NOT7-8	12
42612027	NOT7-8_FAW24512	NOT7-8	115
42612028	NOT7-8_FAW24512	NOT7-8	157
42612029	NOT7-8_FAW24512	NOT7-8	78
42612030	NOT7-8_FAW24512	NOT7-8	54
42612031	NOT7-8_FAW24512	NOT7-8	52
42612032	NOT7-8_FAW24512	NOT7-8	218
42612033	NOT7-8_FAW24512	NOT7-8	84
42612034	NOT7-8_FAW24512	NOT7-8	118
42612035	NOT7-8_FAW24512	NOT7-8	173
42612036	NOT7-8_FAW24512	NOT7-8	140
42612037	NOT7-8_FAW24512	NOT7-8	28
42612038	NOT7-8_FAW24512	NOT7-8	87
42612039	NOT7-8_FAW24512	NOT7-8	118
42612040	NOT7-8_FAW24512	NOT7-8	172
42612041	NOT7-8_FAW24512	NOT7-8	118
42612042	NOT7-8_FAW24512	NOT7-8	93
42612043	NOT7-8_FAW24512	NOT7-8	125
42612044	NOT7-8_FAW24512	NOT7-8	180
42612045	NOT7-8_FAW24512	NOT7-8	95
42612046	NOT7-8_FAW24512	NOT7-8	128
42612047	NOT7-8_FAW24512	NOT7-8	78
42612048	NOT7-8_FAW24512	NOT7-8	105
42612049	NOT7-8_FAW24512	NOT7-8	112
42612050	NOT7-8_FAW24512	NOT7-8	121
42612051	NOT7-8_FAW24512	NOT7-8	115
42612052	NOT7-8_FAW24512	NOT7-8	113
42612053	NOT7-8_FAW24512	NOT7-8	138
42612054	NOT7-8_FAW24512	NOT7-8	82
42612055	NOT7-8_FAW24512	NOT7-8	125
42612056	NOT7-8_FAW24512	NOT7-8	154
42612057	NOT7-8_FAW24512	NOT7-8	121
42612058	NOT7-8_FAW24512	NOT7-8	151
42612059	NOT7-8_FAW24512	NOT7-8	100
42612060	NOT7-8_FAW24512	NOT7-8	187
42612061	NOT7-8_FAW24512	NOT7-8	110
42612062	NOT7-8_FAW24512	NOT7-8	79
42612063	NOT7-8_FAW24512	NOT7-8	79
42612064	NOT7-8_FAW24512	NOT7-8	80
42612065	NOT7-8_FAW24512	NOT7-8	110
42612066	NOT7-8_FAW24512	NOT7-8	72
42612067	NOT7-8_FAW24512	NOT7-8	151
42612068	NOT7-8_FAW24512	NOT7-8	139
42612069	NOT7-8_FAW24512	NOT7-8	99
42612070	NOT7-8_FAW24512	NOT7-8	168
42612071	NOT7-8_FAW24512	NOT7-8	95
42612072	NOT7-8_FAW24512	NOT7-8	265
42612073	NOT7-8_FAW24512	NOT7-8	144
42612074	NOT7-8_FAW24512	NOT7-8	107
42612075	NOT7-8_FAW24512	NOT7-8	79
42612076	NOT7-8_FAW24512	NOT7-8	110
42612077	NOT7-8_FAW24512	NOT7-8	124
42612078	NOT7-8_FAW24512	NOT7-8	85
42612079	NOT7-8_FAW24512	NOT7-8	49
42612080	NOT7-8_FAW24512	NOT7-8	114
42612081	NOT7-8_FAW24512	NOT7-8	110
42612082	NOT7-8_FAW24512	NOT7-8	113
42612083	NOT7-8_FAW24512	NOT7-8	113
42612084	NOT7-8_FAW24512	NOT7-8	102
42612085	NOT7-8_FAW24512	NOT7-8	122
42612086	NOT7-8_FAW24512	NOT7-8	119
42612087	NOT7-8_FAW24512	NOT7-8	130
42612088	NOT7-8_FAW24512	NOT7-8	104
42612089	NOT7-8_FAW24512	NOT7-8	135
42612090	NOT7-8_FAW24512	NOT7-8	55
42612091	NOT7-8_FAW24512	NOT7-8	74
42612092	NOT7-8_FAW24512	NOT7-8	76
42612093	NOT7-8_FAW24512	NOT7-8	139
42612094	NOT7-8_FAW24512	NOT7-8	183
42612095	NOT7-8_FAW24512	NOT7-8	125
42612096	NOT7-8_FAW24512	NOT7-8	134
42612097	NOT7-8_FAW24512	NOT7-8	120
42612098	NOT7-8_FAW24512	NOT7-8	155
42612099	NOT7-8_FAW24512	NOT7-8	137
42612100	NOT7-8_FAW24512	NOT7-8	168
42612101	NOT7-8_FAW24512	NOT7-8	118
42612102	NOT7-8_FAW24512	NOT7-8	184
42612103	NOT7-8_FAW24512	NOT7-8	92
42612104	NOT7-8_FAW24512	NOT7-8	132
42612105	NOT7-8_FAW24512	NOT7-8	138
42612106	NOT7-8_FAW24512	NOT7-8	147
42612107	NOT7-8_FAW24512	NOT7-8	109
42612108	NOT7-8_FAW24512	NOT7-8	120
42612109	NOT7-8_FAW24512	NOT7-8	141
42612110	NOT7-8_FAW24512	NOT7-8	141
42612111	NOT7-8_FAW24512	NOT7-8	146
42612112	NOT7-8_FAW24512	NOT7-8	99
42612113	NOT7-8_FAW24512	NOT7-8	28
42612114	NOT7-8_FAW24512	NOT7-8	37
42612115	NOT7-8_FAW24512	NOT7-8	201
42612116	NOT7-8_FAW24512	NOT7-8	122
42612117	NOT7-8_FAW24512	NOT7-8	64
42612118	NOT7-8_FAW24512	NOT7-8	249
42612119	NOT7-8_FAW24512	NOT7-8	147
42612120	NOT7-8_FAW24512	NOT7-8	137
42612121	NOT7-8_FAW24512	NOT7-8	146
42612122	NOT7-8_FAW24512	NOT7-8	86
42612123	NOT7-8_FAW24512	NOT7-8	161
42612124	NOT7-8_FAW24512	NOT7-8	45
42612125	NOT7-8_FAW24512	NOT7-8	149
42612126	NOT7-8_FAW24512	NOT7-8	161
42612127	NOT7-8_FAW24512	NOT7-8	120
42612128	NOT7-8_FAW24512	NOT7-8	128
42612129	NOT7-8_FAW24512	NOT7-8	144
42612130	NOT7-8_FAW24512	NOT7-8	102
42612131	NOT7-8_FAW24512	NOT7-8	94
42612132	NOT7-8_FAW24512	NOT7-8	124
42612133	NOT7-8_FAW24512	NOT7-8	137
42612134	NOT7-8_FAW24512	NOT7-8	35
42612135	NOT7-8_FAW24512	NOT7-8	105
42612136	NOT7-8_FAW24512	NOT7-8	100
42612137	NOT7-8_FAW24512	NOT7-8	116
42612138	NOT7-8_FAW24512	NOT7-8	108
42612139	NOT7-8_FAW24512	NOT7-8	99
42612140	NOT7-8_FAW24512	NOT7-8	105
42612141	NOT7-8_FAW24512	NOT7-8	98
42612142	NOT7-8_FAW24512	NOT7-8	121
42612143	NOT7-8_FAW24512	NOT7-8	146
42612144	NOT7-8_FAW24512	NOT7-8	190
42612145	NOT7-8_FAW24512	NOT7-8	81
42612146	NOT7-8_FAW24512	NOT7-8	103
42612147	NOT7-8_FAW24512	NOT7-8	108
42612148	NOT7-8_FAW24512	NOT7-8	71
42612149	NOT7-8_FAW24512	NOT7-8	98
42612150	NOT7-8_FAW24512	NOT7-8	98
42612151	NOT7-8_FAW24512	NOT7-8	70
42612152	NOT7-8_FAW24512	NOT7-8	121
42612153	NOT7-8_FAW24512	NOT7-8	133
42612154	NOT7-8_FAW24512	NOT7-8	65
42612155	NOT7-8_FAW24512	NOT7-8	143
42612156	NOT7-8_FAW24512	NOT7-8	27
42612157	NOT7-8_FAW24512	NOT7-8	80
42612158	NOT7-8_FAW24512	NOT7-8	46
42612159	NOT7-8_FAW24512	NOT7-8	99
42612160	NOT7-8_FAW24512	NOT7-8	57
42612161	NOT7-8_FAW24512	NOT7-8	131
42612162	NOT7-8_FAW24512	NOT7-8	89
42612163	NOT7-8_FAW24512	NOT7-8	135
42612164	NOT7-8_FAW24512	NOT7-8	112
42612165	NOT7-8_FAW24512	NOT7-8	130
42612166	NOT7-8_FAW24512	NOT7-8	156
42612167	NOT7-8_FAW24512	NOT7-8	106
42612168	NOT7-8_FAW24512	NOT7-8	196
42612169	NOT7-8_FAW24512	NOT7-8	106
42612170	NOT7-8_FAW24512	NOT7-8	171
42612171	NOT7-8_FAW24512	NOT7-8	43
42612172	NOT7-8_FAW24512	NOT7-8	124
42612173	NOT7-8_FAW24512	NOT7-8	57
42612174	NOT7-8_FAW24512	NOT7-8	82
42612175	NOT7-8_FAW24512	NOT7-8	128
42612176	NOT7-8_FAW24512	NOT7-8	111
42612177	NOT7-8_FAW24512	NOT7-8	119
42612178	NOT7-8_FAW24512	NOT7-8	90
42612179	NOT7-8_FAW24512	NOT7-8	103
42612180	NOT7-8_FAW24512	NOT7-8	113
42612181	NOT7-8_FAW24512	NOT7-8	108
42612182	NOT7-8_FAW24512	NOT7-8	142
42612183	NOT7-8_FAW24512	NOT7-8	152
42612184	NOT7-8_FAW24512	NOT7-8	27
42612185	NOT7-8_FAW24512	NOT7-8	183
42612186	NOT7-8_FAW24512	NOT7-8	71
42612187	NOT7-8_FAW24512	NOT7-8	98
42612188	NOT7-8_FAW24512	NOT7-8	142
42612189	NOT7-8_FAW24512	NOT7-8	121
42612190	NOT7-8_FAW24512	NOT7-8	89
42612191	NOT7-8_FAW24512	NOT7-8	109
42612192	NOT7-8_FAW24512	NOT7-8	108
42612193	NOT7-8_FAW24512	NOT7-8	123
42612194	NOT7-8_FAW24512	NOT7-8	156
42612195	NOT7-8_FAW24512	NOT7-8	93
42612196	NOT7-8_FAW24512	NOT7-8	200
42612197	NOT7-8_FAW24512	NOT7-8	176
42612198	NOT7-8_FAW24512	NOT7-8	95
42612199	NOT7-8_FAW24512	NOT7-8	140
42612200	NOT7-8_FAW24512	NOT7-8	12
42612201	NOT7-8_FAW24512	NOT7-8	88
42612202	NOT7-8_FAW24512	NOT7-8	120
42612203	NOT7-8_FAW24512	NOT7-8	131
42612204	NOT7-8_FAW24512	NOT7-8	200
42612205	NOT7-8_FAW24512	NOT7-8	98
42612206	NOT7-8_FAW24512	NOT7-8	81
42612207	NOT7-8_FAW24512	NOT7-8	142
42612208	NOT7-8_FAW24512	NOT7-8	149
42612209	NOT7-8_FAW24512	NOT7-8	143
42612210	NOT7-8_FAW24512	NOT7-8	164
42612211	NOT7-8_FAW24512	NOT7-8	70
42612212	NOT7-8_FAW24512	NOT7-8	114
42612213	NOT7-8_FAW24512	NOT7-8	101
42612214	NOT7-8_FAW24512	NOT7-8	144
42612215	NOT7-8_FAW24512	NOT7-8	120
42612216	NOT7-8_FAW24512	NOT7-8	144
42612217	NOT7-8_FAW24512	NOT7-8	132
42612218	NOT7-8_FAW24512	NOT7-8	147
42612219	NOT7-8_FAW24512	NOT7-8	43
42612220	NOT7-8_FAW24512	NOT7-8	133
42612221	NOT7-8_FAW24512	NOT7-8	108
42612222	NOT7-8_FAW24512	NOT7-8	13
42612223	NOT7-8_FAW24512	NOT7-8	99
42612224	NOT7-8_FAW24512	NOT7-8	51
42612225	NOT7-8_FAW24512	NOT7-8	77
42612226	NOT7-8_FAW24512	NOT7-8	107
42612227	NOT7-8_FAW24512	NOT7-8	60
42612228	NOT7-8_FAW24512	NOT7-8	144
42612229	NOT7-8_FAW24512	NOT7-8	145
42612230	NOT7-8_FAW24512	NOT7-8	123
42612231	NOT7-8_FAW24512	NOT7-8	164
42612232	NOT7-8_FAW24512	NOT7-8	102
42612233	NOT7-8_FAW24512	NOT7-8	121
42612234	NOT7-8_FAW24512	NOT7-8	128
42612235	NOT7-8_FAW24512	NOT7-8	158
42612236	NOT7-8_FAW24512	NOT7-8	125
42612237	NOT7-8_FAW24512	NOT7-8	79
42612238	NOT7-8_FAW24512	NOT7-8	139
42612239	NOT7-8_FAW24512	NOT7-8	160
42612240	NOT7-8_FAW24512	NOT7-8	60
42612241	NOT7-8_FAW24512	NOT7-8	81
42612242	NOT7-8_FAW24512	NOT7-8	62
42612243	NOT7-8_FAW24512	NOT7-8	92
42612244	NOT7-8_FAW24512	NOT7-8	185
42612245	NOT7-8_FAW24512	NOT7-8	78
42612246	NOT7-8_FAW24512	NOT7-8	141
42612247	NOT7-8_FAW24512	NOT7-8	101
42612248	NOT7-8_FAW24512	NOT7-8	110
42612249	NOT7-8_FAW24512	NOT7-8	116
42612250	NOT7-8_FAW24512	NOT7-8	97
42612251	NOT7-8_FAW24512	NOT7-8	91
42612252	NOT7-8_FAW24512	NOT7-8	163
42612253	NOT7-8_FAW24512	NOT7-8	123
42612254	NOT7-8_FAW24512	NOT7-8	77
42612255	NOT7-8_FAW24512	NOT7-8	140
42612256	NOT7-8_FAW24512	NOT7-8	116
42612257	NOT7-8_FAW24512	NOT7-8	156
42612258	NOT7-8_FAW24512	NOT7-8	157
42612259	NOT7-8_FAW24512	NOT7-8	151
42612260	NOT7-8_FAW24512	NOT7-8	135
42612261	NOT7-8_FAW24512	NOT7-8	150
42612262	NOT7-8_FAW24512	NOT7-8	127
42612263	NOT7-8_FAW24512	NOT7-8	107
42612264	NOT7-8_FAW24512	NOT7-8	161
42612265	NOT7-8_FAW24512	NOT7-8	119
42612266	NOT7-8_FAW24512	NOT7-8	144
42612267	NOT7-8_FAW24512	NOT7-8	125
42612268	NOT7-8_FAW24512	NOT7-8	123
42612269	NOT7-8_FAW24512	NOT7-8	75
42612270	NOT7-8_FAW24512	NOT7-8	150
42612271	NOT7-8_FAW24512	NOT7-8	108
42612272	NOT7-8_FAW24512	NOT7-8	35
42612273	NOT7-8_FAW24512	NOT7-8	68
42612274	NOT7-8_FAW24512	NOT7-8	181
42612275	NOT7-8_FAW24512	NOT7-8	112
42612276	NOT7-8_FAW24512	NOT7-8	86
42612277	NOT7-8_FAW24512	NOT7-8	133
42612278	NOT7-8_FAW24512	NOT7-8	143
42612279	NOT7-8_FAW24512	NOT7-8	128
42612280	NOT7-8_FAW24512	NOT7-8	139
42612281	NOT7-8_FAW24512	NOT7-8	95
42612282	NOT7-8_FAW24512	NOT7-8	97
42612283	NOT7-8_FAW24512	NOT7-8	172
42612284	NOT7-8_FAW24512	NOT7-8	138
42612285	NOT7-8_FAW24512	NOT7-8	174
42612286	NOT7-8_FAW24512	NOT7-8	101
42612287	NOT7-8_FAW24512	NOT7-8	156
42612288	NOT7-8_FAW24512	NOT7-8	156
42612289	NOT7-8_FAW24512	NOT7-8	139
42612290	NOT7-8_FAW24512	NOT7-8	170
42612291	NOT7-8_FAW24512	NOT7-8	65
42612292	NOT7-8_FAW24512	NOT7-8	177
42612293	NOT7-8_FAW24512	NOT7-8	144
42612294	NOT7-8_FAW24512	NOT7-8	99
42612295	NOT7-8_FAW24512	NOT7-8	109
42612296	NOT7-8_FAW24512	NOT7-8	109
42612297	NOT7-8_FAW24512	NOT7-8	118
42612298	NOT7-8_FAW24512	NOT7-8	154
42612299	NOT7-8_FAW24512	NOT7-8	203
42612300	NOT7-8_FAW24512	NOT7-8	183
42612301	NOT7-8_FAW24512	NOT7-8	37
42612302	NOT7-8_FAW24512	NOT7-8	140
42612303	NOT7-8_FAW24512	NOT7-8	95
42612304	NOT7-8_FAW24512	NOT7-8	54
42612305	NOT7-8_FAW24512	NOT7-8	37
42612306	NOT7-8_FAW24512	NOT7-8	122
42612307	NOT7-8_FAW24512	NOT7-8	105
42612308	NOT7-8_FAW24512	NOT7-8	141
42612309	NOT7-8_FAW24512	NOT7-8	159
42612310	NOT7-8_FAW24512	NOT7-8	110
42612311	NOT7-8_FAW24512	NOT7-8	48
42612312	NOT7-8_FAW24512	NOT7-8	198
42612313	NOT7-8_FAW24512	NOT7-8	35
42612314	NOT7-8_FAW24512	NOT7-8	126
42612315	NOT7-8_FAW24512	NOT7-8	92
42612316	NOT7-8_FAW24512	NOT7-8	139
42612317	NOT7-8_FAW24512	NOT7-8	105
42612318	NOT7-8_FAW24512	NOT7-8	129
42612319	NOT7-8_FAW24512	NOT7-8	126
42612320	NOT7-8_FAW24512	NOT7-8	65
42612321	NOT7-8_FAW24512	NOT7-8	71
42612322	NOT7-8_FAW24512	NOT7-8	157
42612323	NOT7-8_FAW24512	NOT7-8	166
42612324	NOT7-8_FAW24512	NOT7-8	184
42612325	NOT7-8_FAW24512	NOT7-8	170
42612326	NOT7-8_FAW24512	NOT7-8	110
42612327	NOT7-8_FAW24512	NOT7-8	100
42612328	NOT7-8_FAW24512	NOT7-8	116
42612329	NOT7-8_FAW24512	NOT7-8	59
42612330	NOT7-8_FAW24512	NOT7-8	49
42612331	NOT7-8_FAW24512	NOT7-8	71
42612332	NOT7-8_FAW24512	NOT7-8	119
42612333	NOT7-8_FAW24512	NOT7-8	114
42612334	NOT7-8_FAW24512	NOT7-8	69
42612335	NOT7-8_FAW24512	NOT7-8	103
42612336	NOT7-8_FAW24512	NOT7-8	101
42612337	NOT7-8_FAW24512	NOT7-8	59
42612338	NOT7-8_FAW24512	NOT7-8	105
42612339	NOT7-8_FAW24512	NOT7-8	77
42612340	NOT7-8_FAW24512	NOT7-8	119
42612341	NOT7-8_FAW24512	NOT7-8	128
42612342	NOT7-8_FAW24512	NOT7-8	101
42612343	NOT7-8_FAW24512	NOT7-8	128
42612344	NOT7-8_FAW24512	NOT7-8	48
42612345	NOT7-8_FAW24512	NOT7-8	156
42612346	NOT7-8_FAW24512	NOT7-8	48
42612347	NOT7-8_FAW24512	NOT7-8	138
42612348	NOT7-8_FAW24512	NOT7-8	96
42612349	NOT7-8_FAW24512	NOT7-8	60
42612350	NOT7-8_FAW24512	NOT7-8	44
42612351	NOT7-8_FAW24512	NOT7-8	118
42612352	NOT7-8_FAW24512	NOT7-8	110
42612353	NOT7-8_FAW24512	NOT7-8	66
42612354	NOT7-8_FAW24512	NOT7-8	168
42612355	NOT7-8_FAW24512	NOT7-8	123
42612356	NOT7-8_FAW24512	NOT7-8	195
42612357	NOT7-8_FAW24512	NOT7-8	59
42612358	NOT7-8_FAW24512	NOT7-8	71
42612359	NOT7-8_FAW24512	NOT7-8	79
42612360	NOT7-8_FAW24512	NOT7-8	104
42612361	NOT7-8_FAW24512	NOT7-8	97
42612362	NOT7-8_FAW24512	NOT7-8	98
42612363	NOT7-8_FAW24512	NOT7-8	134
42612364	NOT7-8_FAW24512	NOT7-8	99
42612365	NOT7-8_FAW24512	NOT7-8	124
42612366	NOT7-8_FAW24512	NOT7-8	162
42612367	NOT7-8_FAW24512	NOT7-8	227
42612368	NOT7-8_FAW24512	NOT7-8	131
42612369	NOT7-8_FAW24512	NOT7-8	133
42612370	NOT7-8_FAW24512	NOT7-8	133
42612371	NOT7-8_FAW24512	NOT7-8	139
42612372	NOT7-8_FAW24512	NOT7-8	109
42612373	NOT7-8_FAW24512	NOT7-8	120
42612374	NOT7-8_FAW24512	NOT7-8	80
42612375	NOT7-8_FAW24512	NOT7-8	7
42612376	NOT7-8_FAW24512	NOT7-8	71
42612377	NOT7-8_FAW24512	NOT7-8	107
42612378	NOT7-8_FAW24512	NOT7-8	118
42612379	NOT7-8_FAW24512	NOT7-8	129
42612380	NOT7-8_FAW24512	NOT7-8	86
42612381	NOT7-8_FAW24512	NOT7-8	21
42612382	NOT7-8_FAW24512	NOT7-8	50
42612383	NOT7-8_FAW24512	NOT7-8	59
42612384	NOT7-8_FAW24512	NOT7-8	149
42612385	NOT7-8_FAW24512	NOT7-8	141
42612386	NOT7-8_FAW24512	NOT7-8	99
42612387	NOT7-8_FAW24512	NOT7-8	160
42612388	NOT7-8_FAW24512	NOT7-8	84
42612389	NOT7-8_FAW24512	NOT7-8	114
42612390	NOT7-8_FAW24512	NOT7-8	107
42612391	NOT7-8_FAW24512	NOT7-8	126
42612392	NOT7-8_FAW24512	NOT7-8	154
42612393	NOT7-8_FAW24512	NOT7-8	97
42612394	NOT7-8_FAW24512	NOT7-8	164
42612395	NOT7-8_FAW24512	NOT7-8	136
42612396	NOT7-8_FAW24512	NOT7-8	105
42612397	NOT7-8_FAW24512	NOT7-8	155
42612398	NOT7-8_FAW24512	NOT7-8	121
42612399	NOT7-8_FAW24512	NOT7-8	172
42612400	NOT7-8_FAW24512	NOT7-8	138
42612401	NOT7-8_FAW24512	NOT7-8	129
42612402	NOT7-8_FAW24512	NOT7-8	106
42612403	NOT7-8_FAW24512	NOT7-8	125
42612404	NOT7-8_FAW24512	NOT7-8	98
42612405	NOT7-8_FAW24512	NOT7-8	136
42612406	NOT7-8_FAW24512	NOT7-8	124
42612407	NOT7-8_FAW24512	NOT7-8	97
42612408	NOT7-8_FAW24512	NOT7-8	53
42612409	NOT7-8_FAW24512	NOT7-8	84
42612410	NOT7-8_FAW24512	NOT7-8	183
42612411	NOT7-8_FAW24512	NOT7-8	163
42612412	NOT7-8_FAW24512	NOT7-8	96
42612413	NOT7-8_FAW24512	NOT7-8	48
42612414	NOT7-8_FAW24512	NOT7-8	8
42612415	NOT7-8_FAW24512	NOT7-8	48
42612416	NOT7-8_FAW24512	NOT7-8	139
42612417	NOT7-8_FAW24512	NOT7-8	150
42612418	NOT7-8_FAW24512	NOT7-8	107
42612419	NOT7-8_FAW24512	NOT7-8	109
42612420	NOT7-8_FAW24512	NOT7-8	56
42612421	NOT7-8_FAW24512	NOT7-8	81
42612422	NOT7-8_FAW24512	NOT7-8	145
42612423	NOT7-8_FAW24512	NOT7-8	107
42612424	NOT7-8_FAW24512	NOT7-8	38
42612425	NOT7-8_FAW24512	NOT7-8	115
42612426	NOT7-8_FAW24512	NOT7-8	157
42612427	NOT7-8_FAW24512	NOT7-8	134
42612428	NOT7-8_FAW24512	NOT7-8	82
42612429	NOT7-8_FAW24512	NOT7-8	59
42612430	NOT7-8_FAW24512	NOT7-8	169
42612431	NOT7-8_FAW24512	NOT7-8	105
42612432	NOT7-8_FAW24512	NOT7-8	103
42612433	NOT7-8_FAW24512	NOT7-8	123
42612434	NOT7-8_FAW24512	NOT7-8	145
42612435	NOT7-8_FAW24512	NOT7-8	145
42612436	NOT7-8_FAW24512	NOT7-8	151
42612437	NOT7-8_FAW24512	NOT7-8	144
42612438	NOT7-8_FAW24512	NOT7-8	141
42612439	NOT7-8_FAW24512	NOT7-8	149
42612440	NOT7-8_FAW24512	NOT7-8	114
42612441	NOT7-8_FAW24512	NOT7-8	15
42612442	NOT7-8_FAW24512	NOT7-8	122
42612443	NOT7-8_FAW24512	NOT7-8	80
42612444	NOT7-8_FAW24512	NOT7-8	119
42612445	NOT7-8_FAW24512	NOT7-8	94
42612446	NOT7-8_FAW24512	NOT7-8	157
42612447	NOT7-8_FAW24512	NOT7-8	136
42612448	NOT7-8_FAW24512	NOT7-8	149
42612449	NOT7-8_FAW24512	NOT7-8	156
42612450	NOT7-8_FAW24512	NOT7-8	90
42612451	NOT7-8_FAW24512	NOT7-8	69
42612452	NOT7-8_FAW24512	NOT7-8	151
42612453	NOT7-8_FAW24512	NOT7-8	169
42612454	NOT7-8_FAW24512	NOT7-8	64
42612455	NOT7-8_FAW24512	NOT7-8	126
42612456	NOT7-8_FAW24512	NOT7-8	11
42612457	NOT7-8_FAW24512	NOT7-8	130
42612458	NOT7-8_FAW24512	NOT7-8	77
42612459	NOT7-8_FAW24512	NOT7-8	69
42612460	NOT7-8_FAW24512	NOT7-8	54
42612461	NOT7-8_FAW24512	NOT7-8	148
42612462	NOT7-8_FAW24512	NOT7-8	41
42612463	NOT7-8_FAW24512	NOT7-8	146
42612464	NOT7-8_FAW24512	NOT7-8	130
42612465	NOT7-8_FAW24512	NOT7-8	150
42612466	NOT7-8_FAW24512	NOT7-8	91
42612467	NOT7-8_FAW24512	NOT7-8	145
42612468	NOT7-8_FAW24512	NOT7-8	106
42612469	NOT7-8_FAW24512	NOT7-8	128
42612470	NOT7-8_FAW24512	NOT7-8	94
42612471	NOT7-8_FAW24512	NOT7-8	129
42612472	NOT7-8_FAW24512	NOT7-8	164
42612473	NOT7-8_FAW24512	NOT7-8	70
42612474	NOT7-8_FAW24512	NOT7-8	161
42612475	NOT7-8_FAW24512	NOT7-8	116
42612476	NOT7-8_FAW24512	NOT7-8	113
42612477	NOT7-8_FAW24512	NOT7-8	119
42612478	NOT7-8_FAW24512	NOT7-8	128
42612479	NOT7-8_FAW24512	NOT7-8	246
42612480	NOT7-8_FAW24512	NOT7-8	122
42612481	NOT7-8_FAW24512	NOT7-8	210
42612482	NOT7-8_FAW24512	NOT7-8	171
42612483	NOT7-8_FAW24512	NOT7-8	118
42612484	NOT7-8_FAW24512	NOT7-8	131
42612485	NOT7-8_FAW24512	NOT7-8	166
42612486	NOT7-8_FAW24512	NOT7-8	146
42612487	NOT7-8_FAW24512	NOT7-8	113
42612488	NOT7-8_FAW24512	NOT7-8	108
42612489	NOT7-8_FAW24512	NOT7-8	103
42612490	NOT7-8_FAW24512	NOT7-8	169
42612491	NOT7-8_FAW24512	NOT7-8	85
42612492	NOT7-8_FAW24512	NOT7-8	147
42612493	NOT7-8_FAW24512	NOT7-8	149
42612494	NOT7-8_FAW24512	NOT7-8	121
42612495	NOT7-8_FAW24512	NOT7-8	62
42612496	NOT7-8_FAW24512	NOT7-8	76
42612497	NOT7-8_FAW24512	NOT7-8	104
42612498	NOT7-8_FAW24512	NOT7-8	63
42612499	NOT7-8_FAW24512	NOT7-8	141
42612500	NOT7-8_FAW24512	NOT7-8	38
42612501	NOT7-8_FAW24512	NOT7-8	97
42612502	NOT7-8_FAW24512	NOT7-8	127
42612503	NOT7-8_FAW24512	NOT7-8	93
42612504	NOT7-8_FAW24512	NOT7-8	121
42612505	NOT7-8_FAW24512	NOT7-8	116
42612506	NOT7-8_FAW24512	NOT7-8	173
42612507	NOT7-8_FAW24512	NOT7-8	121
42612508	NOT7-8_FAW24512	NOT7-8	125
42612509	NOT7-8_FAW24512	NOT7-8	227
42612510	NOT7-8_FAW24512	NOT7-8	77
42612511	NOT7-8_FAW24512	NOT7-8	73
42612512	NOT7-8_FAW24512	NOT7-8	168
42612513	NOT7-8_FAW24512	NOT7-8	150
42612514	NOT7-8_FAW24512	NOT7-8	77
42612515	NOT7-8_FAW24512	NOT7-8	102
42612516	NOT7-8_FAW24512	NOT7-8	129
42612517	NOT7-8_FAW24512	NOT7-8	130
42612518	NOT7-8_FAW24512	NOT7-8	128
42612519	NOT7-8_FAW24512	NOT7-8	81
42612520	NOT7-8_FAW24512	NOT7-8	75
42612521	NOT7-8_FAW24512	NOT7-8	165
42612522	NOT7-8_FAW24512	NOT7-8	96
42612523	NOT7-8_FAW24512	NOT7-8	173
42612524	NOT7-8_FAW24512	NOT7-8	114
42612525	NOT7-8_FAW24512	NOT7-8	95
42612526	NOT7-8_FAW24512	NOT7-8	162
42612527	NOT7-8_FAW24512	NOT7-8	126
42612528	NOT7-8_FAW24512	NOT7-8	50
42612529	NOT7-8_FAW24512	NOT7-8	103
42612530	NOT7-8_FAW24512	NOT7-8	87
42612531	NOT7-8_FAW24512	NOT7-8	140
42612532	NOT7-8_FAW24512	NOT7-8	10
42612533	NOT7-8_FAW24512	NOT7-8	86
42612534	NOT7-8_FAW24512	NOT7-8	152
42612535	NOT7-8_FAW24512	NOT7-8	127
42612536	NOT7-8_FAW24512	NOT7-8	117
42612537	NOT7-8_FAW24512	NOT7-8	117
42612538	NOT7-8_FAW24512	NOT7-8	129
42612539	NOT7-8_FAW24512	NOT7-8	88
42612540	NOT7-8_FAW24512	NOT7-8	166
42612541	NOT7-8_FAW24512	NOT7-8	171
42612542	NOT7-8_FAW24512	NOT7-8	154
42612543	NOT7-8_FAW24512	NOT7-8	127
42612544	NOT7-8_FAW24512	NOT7-8	155
42612545	NOT7-8_FAW24512	NOT7-8	80
42612546	NOT7-8_FAW24512	NOT7-8	48
42612547	NOT7-8_FAW24512	NOT7-8	167
42612548	NOT7-8_FAW24512	NOT7-8	124
42612549	NOT7-8_FAW24512	NOT7-8	165
42612550	NOT7-8_FAW24512	NOT7-8	8
42612551	NOT7-8_FAW24512	NOT7-8	105
42612552	NOT7-8_FAW24512	NOT7-8	120
42612553	NOT7-8_FAW24512	NOT7-8	111
42612554	NOT7-8_FAW24512	NOT7-8	110
42612555	NOT7-8_FAW24512	NOT7-8	88
42612556	NOT7-8_FAW24512	NOT7-8	130
42612557	NOT7-8_FAW24512	NOT7-8	92
42612558	NOT7-8_FAW24512	NOT7-8	70
42612559	NOT7-8_FAW24512	NOT7-8	100
42612560	NOT7-8_FAW24512	NOT7-8	261
42612561	NOT7-8_FAW24512	NOT7-8	125
42612562	NOT7-8_FAW24512	NOT7-8	116
42612563	NOT7-8_FAW24512	NOT7-8	99
42612564	NOT7-8_FAW24512	NOT7-8	108
42612565	NOT7-8_FAW24512	NOT7-8	89
42612566	NOT7-8_FAW24512	NOT7-8	147
42612567	NOT7-8_FAW24512	NOT7-8	165
42612568	NOT7-8_FAW24512	NOT7-8	152
42612569	NOT7-8_FAW24512	NOT7-8	131
42612570	NOT7-8_FAW24512	NOT7-8	135
42612571	NOT7-8_FAW24512	NOT7-8	111
42612572	NOT7-8_FAW24512	NOT7-8	183
42612573	NOT7-8_FAW24512	NOT7-8	130
42612574	NOT7-8_FAW24512	NOT7-8	70
42612575	NOT7-8_FAW24512	NOT7-8	142
42612576	NOT7-8_FAW24512	NOT7-8	196
42612577	NOT7-8_FAW24512	NOT7-8	85
42612578	NOT7-8_FAW24512	NOT7-8	70
42612579	NOT7-8_FAW24512	NOT7-8	178
42612580	NOT7-8_FAW24512	NOT7-8	78
42612581	NOT7-8_FAW24512	NOT7-8	113
42612582	NOT7-8_FAW24512	NOT7-8	45
42612583	NOT7-8_FAW24512	NOT7-8	154
42612584	NOT7-8_FAW24512	NOT7-8	99
42612585	NOT7-8_FAW24512	NOT7-8	141
42612586	NOT7-8_FAW24512	NOT7-8	117
42612587	NOT7-8_FAW24512	NOT7-8	167
42612588	NOT7-8_FAW24512	NOT7-8	108
42612589	NOT7-8_FAW24512	NOT7-8	82
42612590	NOT7-8_FAW24512	NOT7-8	101
42612591	NOT7-8_FAW24512	NOT7-8	55
42612592	NOT7-8_FAW24512	NOT7-8	124
42612593	NOT7-8_FAW24512	NOT7-8	101
42612594	NOT7-8_FAW24512	NOT7-8	208
42612595	NOT7-8_FAW24512	NOT7-8	144
42612596	NOT7-8_FAW24512	NOT7-8	111
42612597	NOT7-8_FAW24512	NOT7-8	200
42612598	NOT7-8_FAW24512	NOT7-8	169
42612599	NOT7-8_FAW24512	NOT7-8	84
42612600	NOT7-8_FAW24512	NOT7-8	138
42612601	NOT7-8_FAW24512	NOT7-8	109
42612602	NOT7-8_FAW24512	NOT7-8	105
42612603	NOT7-8_FAW24512	NOT7-8	174
42612604	NOT7-8_FAW24512	NOT7-8	164
42612605	NOT7-8_FAW24512	NOT7-8	126
42612606	NOT7-8_FAW24512	NOT7-8	133
42612607	NOT7-8_FAW24512	NOT7-8	69
42612608	NOT7-8_FAW24512	NOT7-8	79
42612609	NOT7-8_FAW24512	NOT7-8	50
42612610	NOT7-8_FAW24512	NOT7-8	199
42612611	NOT7-8_FAW24512	NOT7-8	109
42612612	NOT7-8_FAW24512	NOT7-8	83
42612613	NOT7-8_FAW24512	NOT7-8	110
42612614	NOT7-8_FAW24512	NOT7-8	59
42612615	NOT7-8_FAW24512	NOT7-8	167
42612616	NOT7-8_FAW24512	NOT7-8	87
42612617	NOT7-8_FAW24512	NOT7-8	47
42612618	NOT7-8_FAW24512	NOT7-8	162
42612619	NOT7-8_FAW24512	NOT7-8	83
42612620	NOT7-8_FAW24512	NOT7-8	125
42612621	NOT7-8_FAW24512	NOT7-8	125
42612622	NOT7-8_FAW24512	NOT7-8	52
42612623	NOT7-8_FAW24512	NOT7-8	101
42612624	NOT7-8_FAW24512	NOT7-8	126
42612625	NOT7-8_FAW24512	NOT7-8	166
42612626	NOT7-8_FAW24512	NOT7-8	108
42612627	NOT7-8_FAW24512	NOT7-8	117
42612628	NOT7-8_FAW24512	NOT7-8	58
42612629	NOT7-8_FAW24512	NOT7-8	103
42612630	NOT7-8_FAW24512	NOT7-8	48
42612631	NOT7-8_FAW24512	NOT7-8	134
42612632	NOT7-8_FAW24512	NOT7-8	144
42612633	NOT7-8_FAW24512	NOT7-8	145
42612634	NOT7-8_FAW24512	NOT7-8	134
42612635	NOT7-8_FAW24512	NOT7-8	78
42612636	NOT7-8_FAW24512	NOT7-8	133
42612637	NOT7-8_FAW24512	NOT7-8	145
42612638	NOT7-8_FAW24512	NOT7-8	89
42612639	NOT7-8_FAW24512	NOT7-8	137
42612640	NOT7-8_FAW24512	NOT7-8	120
42612641	NOT7-8_FAW24512	NOT7-8	124
42612642	NOT7-8_FAW24512	NOT7-8	125
42612643	NOT7-8_FAW24512	NOT7-8	127
42612644	NOT7-8_FAW24512	NOT7-8	124
42612645	NOT7-8_FAW24512	NOT7-8	137
42612646	NOT7-8_FAW24512	NOT7-8	165
42612647	NOT7-8_FAW24512	NOT7-8	120
42612648	NOT7-8_FAW24512	NOT7-8	28
42612649	NOT7-8_FAW24512	NOT7-8	161
42612650	NOT7-8_FAW24512	NOT7-8	148
42612651	NOT7-8_FAW24512	NOT7-8	50
42612652	NOT7-8_FAW24512	NOT7-8	138
42612653	NOT7-8_FAW24512	NOT7-8	78
42612654	NOT7-8_FAW24512	NOT7-8	182
42612655	NOT7-8_FAW24512	NOT7-8	194
42612656	NOT7-8_FAW24512	NOT7-8	200
42612657	NOT7-8_FAW24512	NOT7-8	84
42612658	NOT7-8_FAW24512	NOT7-8	142
42612659	NOT7-8_FAW24512	NOT7-8	90
42612660	NOT7-8_FAW24512	NOT7-8	134
42612661	NOT7-8_FAW24512	NOT7-8	88
42612662	NOT7-8_FAW24512	NOT7-8	165
42612663	NOT7-8_FAW24512	NOT7-8	150
42612664	NOT7-8_FAW24512	NOT7-8	104
42612665	NOT7-8_FAW24512	NOT7-8	134
42612666	NOT7-8_FAW24512	NOT7-8	134
42612667	NOT7-8_FAW24512	NOT7-8	100
42612668	NOT7-8_FAW24512	NOT7-8	117
42612669	NOT7-8_FAW24512	NOT7-8	111
42612670	NOT7-8_FAW24512	NOT7-8	108
42612671	NOT7-8_FAW24512	NOT7-8	96
42612672	NOT7-8_FAW24512	NOT7-8	71
42612673	NOT7-8_FAW24512	NOT7-8	131
42612674	NOT7-8_FAW24512	NOT7-8	33
42612675	NOT7-8_FAW24512	NOT7-8	71
42612676	NOT7-8_FAW24512	NOT7-8	123
42612677	NOT7-8_FAW24512	NOT7-8	141
42612678	NOT7-8_FAW24512	NOT7-8	111
42612679	NOT7-8_FAW24512	NOT7-8	118
42612680	NOT7-8_FAW24512	NOT7-8	114
42612681	NOT7-8_FAW24512	NOT7-8	58
42612682	NOT7-8_FAW24512	NOT7-8	127
42612683	NOT7-8_FAW24512	NOT7-8	146
42612684	NOT7-8_FAW24512	NOT7-8	101
42612685	NOT7-8_FAW24512	NOT7-8	180
42612686	NOT7-8_FAW24512	NOT7-8	64
42612687	NOT7-8_FAW24512	NOT7-8	96
42612688	NOT7-8_FAW24512	NOT7-8	93
42612689	NOT7-8_FAW24512	NOT7-8	75
42612690	NOT7-8_FAW24512	NOT7-8	97
42612691	NOT7-8_FAW24512	NOT7-8	94
42612692	NOT7-8_FAW24512	NOT7-8	153
42612693	NOT7-8_FAW24512	NOT7-8	111
42612694	NOT7-8_FAW24512	NOT7-8	100
42612695	NOT7-8_FAW24512	NOT7-8	55
42612696	NOT7-8_FAW24512	NOT7-8	204
42612697	NOT7-8_FAW24512	NOT7-8	107
42612698	NOT7-8_FAW24512	NOT7-8	84
42612699	NOT7-8_FAW24512	NOT7-8	167
42612700	NOT7-8_FAW24512	NOT7-8	138
42612701	NOT7-8_FAW24512	NOT7-8	192
42612702	NOT7-8_FAW24512	NOT7-8	147
42612703	NOT7-8_FAW24512	NOT7-8	115
42612704	NOT7-8_FAW24512	NOT7-8	120
42612705	NOT7-8_FAW24512	NOT7-8	173
42612706	NOT7-8_FAW24512	NOT7-8	132
42612707	NOT7-8_FAW24512	NOT7-8	96
42612708	NOT7-8_FAW24512	NOT7-8	183
42612709	NOT7-8_FAW24512	NOT7-8	159
42612710	NOT7-8_FAW24512	NOT7-8	128
42612711	NOT7-8_FAW24512	NOT7-8	104
42612712	NOT7-8_FAW24512	NOT7-8	84
42612713	NOT7-8_FAW24512	NOT7-8	140
42612714	NOT7-8_FAW24512	NOT7-8	99
42612715	NOT7-8_FAW24512	NOT7-8	103
42612716	NOT7-8_FAW24512	NOT7-8	123
42612717	NOT7-8_FAW24512	NOT7-8	85
42612718	NOT7-8_FAW24512	NOT7-8	136
42612719	NOT7-8_FAW24512	NOT7-8	136
42612720	NOT7-8_FAW24512	NOT7-8	135
42612721	NOT7-8_FAW24512	NOT7-8	200
42612722	NOT7-8_FAW24512	NOT7-8	125
42612723	NOT7-8_FAW24512	NOT7-8	156
42612724	NOT7-8_FAW24512	NOT7-8	93
42612725	NOT7-8_FAW24512	NOT7-8	77
42612726	NOT7-8_FAW24512	NOT7-8	171
42612727	NOT7-8_FAW24512	NOT7-8	126
42612728	NOT7-8_FAW24512	NOT7-8	91
42612729	NOT7-8_FAW24512	NOT7-8	213
42612730	NOT7-8_FAW24512	NOT7-8	114
42612731	NOT7-8_FAW24512	NOT7-8	158
42612732	NOT7-8_FAW24512	NOT7-8	8
42612733	NOT7-8_FAW24512	NOT7-8	142
42612734	NOT7-8_FAW24512	NOT7-8	145
42612735	NOT7-8_FAW24512	NOT7-8	131
42612736	NOT7-8_FAW24512	NOT7-8	77
42612737	NOT7-8_FAW24512	NOT7-8	76
42612738	NOT7-8_FAW24512	NOT7-8	200
42612739	NOT7-8_FAW24512	NOT7-8	113
42612740	NOT7-8_FAW24512	NOT7-8	104
42612741	NOT7-8_FAW24512	NOT7-8	68
42612742	NOT7-8_FAW24512	NOT7-8	169
42612743	NOT7-8_FAW24512	NOT7-8	108
42612744	NOT7-8_FAW24512	NOT7-8	117
42612745	NOT7-8_FAW24512	NOT7-8	42
42612746	NOT7-8_FAW24512	NOT7-8	140
42612747	NOT7-8_FAW24512	NOT7-8	198
42612748	NOT7-8_FAW24512	NOT7-8	144
42612749	NOT7-8_FAW24512	NOT7-8	55
42612750	NOT7-8_FAW24512	NOT7-8	113
42612751	NOT7-8_FAW24512	NOT7-8	66
42612752	NOT7-8_FAW24512	NOT7-8	130
42612753	NOT7-8_FAW24512	NOT7-8	141
42612754	NOT7-8_FAW24512	NOT7-8	53
42612755	NOT7-8_FAW24512	NOT7-8	127
42612756	NOT7-8_FAW24512	NOT7-8	122
42612757	NOT7-8_FAW24512	NOT7-8	134
42612758	NOT7-8_FAW24512	NOT7-8	98
42612759	NOT7-8_FAW24512	NOT7-8	143
42612760	NOT7-8_FAW24512	NOT7-8	100
42612761	NOT7-8_FAW24512	NOT7-8	126
42612762	NOT7-8_FAW24512	NOT7-8	160
42612763	NOT7-8_FAW24512	NOT7-8	90
42612764	NOT7-8_FAW24512	NOT7-8	63
42612765	NOT7-8_FAW24512	NOT7-8	86
42612766	NOT7-8_FAW24512	NOT7-8	247
42612767	NOT7-8_FAW24512	NOT7-8	248
42612768	NOT7-8_FAW24512	NOT7-8	184
42612769	NOT7-8_FAW24512	NOT7-8	305
42612770	NOT7-8_FAW24512	NOT7-8	165
42612771	NOT7-8_FAW24512	NOT7-8	85
42612772	NOT7-8_FAW24512	NOT7-8	74
42612773	NOT7-8_FAW24512	NOT7-8	110
42612774	NOT7-8_FAW24512	NOT7-8	60
42612775	NOT7-8_FAW24512	NOT7-8	164
42612776	NOT7-8_FAW24512	NOT7-8	98
42612777	NOT7-8_FAW24512	NOT7-8	19
42612778	NOT7-8_FAW24512	NOT7-8	136
42612779	NOT7-8_FAW24512	NOT7-8	133
42612780	NOT7-8_FAW24512	NOT7-8	142
42612781	NOT7-8_FAW24512	NOT7-8	99
42612782	NOT7-8_FAW24512	NOT7-8	100
42612783	NOT7-8_FAW24512	NOT7-8	135
42612784	NOT7-8_FAW24512	NOT7-8	144
42612785	NOT7-8_FAW24512	NOT7-8	95
42612786	NOT7-8_FAW24512	NOT7-8	110
42612787	NOT7-8_FAW24512	NOT7-8	169
42612788	NOT7-8_FAW24512	NOT7-8	98
42612789	NOT7-8_FAW24512	NOT7-8	129
42612790	NOT7-8_FAW24512	NOT7-8	103
42612791	NOT7-8_FAW24512	NOT7-8	96
42612792	NOT7-8_FAW24512	NOT7-8	77
42612793	NOT7-8_FAW24512	NOT7-8	71
42612794	NOT7-8_FAW24512	NOT7-8	84
42612795	NOT7-8_FAW24512	NOT7-8	120
42612796	NOT7-8_FAW24512	NOT7-8	130
42612797	NOT7-8_FAW24512	NOT7-8	110
42612798	NOT7-8_FAW24512	NOT7-8	155
42612799	NOT7-8_FAW24512	NOT7-8	164
42612800	NOT7-8_FAW24512	NOT7-8	137
42612801	NOT7-8_FAW24512	NOT7-8	122
42612802	NOT7-8_FAW24512	NOT7-8	160
42612803	NOT7-8_FAW24512	NOT7-8	70
42612804	NOT7-8_FAW24512	NOT7-8	113
42612805	NOT7-8_FAW24512	NOT7-8	179
42612806	NOT7-8_FAW24512	NOT7-8	139
42612807	NOT7-8_FAW24512	NOT7-8	167
42612808	NOT7-8_FAW24512	NOT7-8	154
42612809	NOT7-8_FAW24512	NOT7-8	98
42612810	NOT7-8_FAW24512	NOT7-8	231
42612811	NOT7-8_FAW24512	NOT7-8	133
42612812	NOT7-8_FAW24512	NOT7-8	79
42612813	NOT7-8_FAW24512	NOT7-8	136
42612814	NOT7-8_FAW24512	NOT7-8	92
42612815	NOT7-8_FAW24512	NOT7-8	148
42612816	NOT7-8_FAW24512	NOT7-8	50
42612817	NOT7-8_FAW24512	NOT7-8	121
42612818	NOT7-8_FAW24512	NOT7-8	170
42612819	NOT7-8_FAW24512	NOT7-8	96
42612820	NOT7-8_FAW24512	NOT7-8	158
42612821	NOT7-8_FAW24512	NOT7-8	72
42612822	NOT7-8_FAW24512	NOT7-8	48
42612823	NOT7-8_FAW24512	NOT7-8	64
42612824	NOT7-8_FAW24512	NOT7-8	157
42612825	NOT7-8_FAW24512	NOT7-8	131
42612826	NOT7-8_FAW24512	NOT7-8	97
42612827	NOT7-8_FAW24512	NOT7-8	159
42612828	NOT7-8_FAW24512	NOT7-8	42
42612829	NOT7-8_FAW24512	NOT7-8	124
42612830	NOT7-8_FAW24512	NOT7-8	144
42612831	NOT7-8_FAW24512	NOT7-8	110
42612832	NOT7-8_FAW24512	NOT7-8	133
42612833	NOT7-8_FAW24512	NOT7-8	147
42612834	NOT7-8_FAW24512	NOT7-8	190
42612835	NOT7-8_FAW24512	NOT7-8	66
42612836	NOT7-8_FAW24512	NOT7-8	149
42612837	NOT7-8_FAW24512	NOT7-8	80
42612838	NOT7-8_FAW24512	NOT7-8	224
42612839	NOT7-8_FAW24512	NOT7-8	140
42612840	NOT7-8_FAW24512	NOT7-8	177
42612841	NOT7-8_FAW24512	NOT7-8	142
42612842	NOT7-8_FAW24512	NOT7-8	37
42612843	NOT7-8_FAW24512	NOT7-8	105
42612844	NOT7-8_FAW24512	NOT7-8	158
42612845	NOT7-8_FAW24512	NOT7-8	152
42612846	NOT7-8_FAW24512	NOT7-8	146
42612847	NOT7-8_FAW24512	NOT7-8	94
42612848	NOT7-8_FAW24512	NOT7-8	106
42612849	NOT7-8_FAW24512	NOT7-8	148
42612850	NOT7-8_FAW24512	NOT7-8	162
42612851	NOT7-8_FAW24512	NOT7-8	136
42612852	NOT7-8_FAW24512	NOT7-8	55
42612853	NOT7-8_FAW24512	NOT7-8	105
42612854	NOT7-8_FAW24512	NOT7-8	133
42612855	NOT7-8_FAW24512	NOT7-8	84
42612856	NOT7-8_FAW24512	NOT7-8	118
42612857	NOT7-8_FAW24512	NOT7-8	147
42612858	NOT7-8_FAW24512	NOT7-8	125
42612859	NOT7-8_FAW24512	NOT7-8	144
42612860	NOT7-8_FAW24512	NOT7-8	104
42612861	NOT7-8_FAW24512	NOT7-8	111
42612862	NOT7-8_FAW24512	NOT7-8	137
42612863	NOT7-8_FAW24512	NOT7-8	32
42612864	NOT7-8_FAW24512	NOT7-8	142
42612865	NOT7-8_FAW24512	NOT7-8	114
42612866	NOT7-8_FAW24512	NOT7-8	57
42612867	NOT7-8_FAW24512	NOT7-8	82
42612868	NOT7-8_FAW24512	NOT7-8	154
42612869	NOT7-8_FAW24512	NOT7-8	29
42612870	NOT7-8_FAW24512	NOT7-8	104
42612871	NOT7-8_FAW24512	NOT7-8	78
42612872	NOT7-8_FAW24512	NOT7-8	78
42612873	NOT7-8_FAW24512	NOT7-8	122
42612874	NOT7-8_FAW24512	NOT7-8	143
42612875	NOT7-8_FAW24512	NOT7-8	148
42612876	NOT7-8_FAW24512	NOT7-8	80
42612877	NOT7-8_FAW24512	NOT7-8	254
42612878	NOT7-8_FAW24512	NOT7-8	104
42612879	NOT7-8_FAW24512	NOT7-8	157
42612880	NOT7-8_FAW24512	NOT7-8	95
42612881	NOT7-8_FAW24512	NOT7-8	110
42612882	NOT7-8_FAW24512	NOT7-8	161
42612883	NOT7-8_FAW24512	NOT7-8	68
42612884	NOT7-8_FAW24512	NOT7-8	219
42612885	NOT7-8_FAW24512	NOT7-8	134
42612886	NOT7-8_FAW24512	NOT7-8	165
42612887	NOT7-8_FAW24512	NOT7-8	160
42612888	NOT7-8_FAW24512	NOT7-8	159
42612889	NOT7-8_FAW24512	NOT7-8	84
42612890	NOT7-8_FAW24512	NOT7-8	220
42612891	NOT7-8_FAW24512	NOT7-8	96
42612892	NOT7-8_FAW24512	NOT7-8	191
42612893	NOT7-8_FAW24512	NOT7-8	112
42612894	NOT7-8_FAW24512	NOT7-8	131
42612895	NOT7-8_FAW24512	NOT7-8	79
42612896	NOT7-8_FAW24512	NOT7-8	174
42612897	NOT7-8_FAW24512	NOT7-8	90
42612898	NOT7-8_FAW24512	NOT7-8	52
42612899	NOT7-8_FAW24512	NOT7-8	158
42612900	NOT7-8_FAW24512	NOT7-8	66
42612901	NOT7-8_FAW24512	NOT7-8	111
42612902	NOT7-8_FAW24512	NOT7-8	86
42612903	NOT7-8_FAW24512	NOT7-8	83
42612904	NOT7-8_FAW24512	NOT7-8	137
42612905	NOT7-8_FAW24512	NOT7-8	60
42612906	NOT7-8_FAW24512	NOT7-8	123
42612907	NOT7-8_FAW24512	NOT7-8	142
42612908	NOT7-8_FAW24512	NOT7-8	71
42612909	NOT7-8_FAW24512	NOT7-8	122
42612910	NOT7-8_FAW24512	NOT7-8	117
42612911	NOT7-8_FAW24512	NOT7-8	115
42612912	NOT7-8_FAW24512	NOT7-8	92
42612913	NOT7-8_FAW24512	NOT7-8	92
42612914	NOT7-8_FAW24512	NOT7-8	96
42612915	NOT7-8_FAW24512	NOT7-8	121
42612916	NOT7-8_FAW24512	NOT7-8	87
42612917	NOT7-8_FAW24512	NOT7-8	204
42612918	NOT7-8_FAW24512	NOT7-8	104
42612919	NOT7-8_FAW24512	NOT7-8	72
42612920	NOT7-8_FAW24512	NOT7-8	128
42612921	NOT7-8_FAW24512	NOT7-8	126
42612922	NOT7-8_FAW24512	NOT7-8	50
42612923	NOT7-8_FAW24512	NOT7-8	138
42612924	NOT7-8_FAW24512	NOT7-8	150
42612925	NOT7-8_FAW24512	NOT7-8	74
42612926	NOT7-8_FAW24512	NOT7-8	87
42612927	NOT7-8_FAW24512	NOT7-8	103
42612928	NOT7-8_FAW24512	NOT7-8	74
42612929	NOT7-8_FAW24512	NOT7-8	66
42612930	NOT7-8_FAW24512	NOT7-8	112
42612931	NOT7-8_FAW24512	NOT7-8	104
42612932	NOT7-8_FAW24512	NOT7-8	100
42612933	NOT7-8_FAW24512	NOT7-8	137
42612934	NOT7-8_FAW24512	NOT7-8	105
42612935	NOT7-8_FAW24512	NOT7-8	56
42612936	NOT7-8_FAW24512	NOT7-8	79
42612937	NOT7-8_FAW24512	NOT7-8	176
42612938	NOT7-8_FAW24512	NOT7-8	142
42612939	NOT7-8_FAW24512	NOT7-8	82
42612940	NOT7-8_FAW24512	NOT7-8	143
42612941	NOT7-8_FAW24512	NOT7-8	88
42612942	NOT7-8_FAW24512	NOT7-8	105
42612943	NOT7-8_FAW24512	NOT7-8	139
42612944	NOT7-8_FAW24512	NOT7-8	437
42612945	NOT7-8_FAW24512	NOT7-8	128
42612946	NOT7-8_FAW24512	NOT7-8	68
42612947	NOT7-8_FAW24512	NOT7-8	162
42612948	NOT7-8_FAW24512	NOT7-8	42
42612949	NOT7-8_FAW24512	NOT7-8	198
42612950	NOT7-8_FAW24512	NOT7-8	186
42612951	NOT7-8_FAW24512	NOT7-8	130
42612952	NOT7-8_FAW24512	NOT7-8	198
42612953	NOT7-8_FAW24512	NOT7-8	258
42612954	NOT7-8_FAW24512	NOT7-8	118
42612955	NOT7-8_FAW24512	NOT7-8	9
42612956	NOT7-8_FAW24512	NOT7-8	15
42612957	NOT7-8_FAW24512	NOT7-8	51
42612958	NOT7-8_FAW24512	NOT7-8	103
42612959	NOT7-8_FAW24512	NOT7-8	129
42612960	NOT7-8_FAW24512	NOT7-8	169
42612961	NOT7-8_FAW24512	NOT7-8	147
42612962	NOT7-8_FAW24512	NOT7-8	167
42612963	NOT7-8_FAW24512	NOT7-8	106
42612964	NOT7-8_FAW24512	NOT7-8	179
42612965	NOT7-8_FAW24512	NOT7-8	136
42612966	NOT7-8_FAW24512	NOT7-8	163
42612967	NOT7-8_FAW24512	NOT7-8	91
42612968	NOT7-8_FAW24512	NOT7-8	121
42612969	NOT7-8_FAW24512	NOT7-8	128
42612970	NOT7-8_FAW24512	NOT7-8	29
42612971	NOT7-8_FAW24512	NOT7-8	120
42612972	NOT7-8_FAW24512	NOT7-8	89
42612973	NOT7-8_FAW24512	NOT7-8	139
42612974	NOT7-8_FAW24512	NOT7-8	73
42612975	NOT7-8_FAW24512	NOT7-8	113
42612976	NOT7-8_FAW24512	NOT7-8	125
42612977	NOT7-8_FAW24512	NOT7-8	103
42612978	NOT7-8_FAW24512	NOT7-8	94
42612979	NOT7-8_FAW24512	NOT7-8	203
42612980	NOT7-8_FAW24512	NOT7-8	185
42612981	NOT7-8_FAW24512	NOT7-8	73
42612982	NOT7-8_FAW24512	NOT7-8	135
42612983	NOT7-8_FAW24512	NOT7-8	122
42612984	NOT7-8_FAW24512	NOT7-8	99
42612985	NOT7-8_FAW24512	NOT7-8	117
42612986	NOT7-8_FAW24512	NOT7-8	114
42612987	NOT7-8_FAW24512	NOT7-8	81
42612988	NOT7-8_FAW24512	NOT7-8	129
42612989	NOT7-8_FAW24512	NOT7-8	67
42612990	NOT7-8_FAW24512	NOT7-8	105
42612991	NOT7-8_FAW24512	NOT7-8	115
42612992	NOT7-8_FAW24512	NOT7-8	92
42612993	NOT7-8_FAW24512	NOT7-8	71
42612994	NOT7-8_FAW24512	NOT7-8	63
42612995	NOT7-8_FAW24512	NOT7-8	137
42612996	NOT7-8_FAW24512	NOT7-8	88
42612997	NOT7-8_FAW24512	NOT7-8	54
42612998	NOT7-8_FAW24512	NOT7-8	132
42612999	NOT7-8_FAW24512	NOT7-8	120
42613000	NOT7-8_FAW24512	NOT7-8	184
42613001	NOT7-8_FAW24512	NOT7-8	108
42613002	NOT7-8_FAW24512	NOT7-8	60
42613003	NOT7-8_FAW24512	NOT7-8	82
42613004	NOT7-8_FAW24512	NOT7-8	151
42613005	NOT7-8_FAW24512	NOT7-8	53
42613006	NOT7-8_FAW24512	NOT7-8	142
42613007	NOT7-8_FAW24512	NOT7-8	116
42613008	NOT7-8_FAW24512	NOT7-8	136
42613009	NOT7-8_FAW24512	NOT7-8	143
42613010	NOT7-8_FAW24512	NOT7-8	151
42613011	NOT7-8_FAW24512	NOT7-8	109
42613012	NOT7-8_FAW24512	NOT7-8	179
42613013	NOT7-8_FAW24512	NOT7-8	72
42613014	NOT7-8_FAW24512	NOT7-8	133
42613015	NOT7-8_FAW24512	NOT7-8	105
42613016	NOT7-8_FAW24512	NOT7-8	146
42613017	NOT7-8_FAW24512	NOT7-8	99
42613018	NOT7-8_FAW24512	NOT7-8	134
42613019	NOT7-8_FAW24512	NOT7-8	80
42613020	NOT7-8_FAW24512	NOT7-8	101
42613021	NOT7-8_FAW24512	NOT7-8	72
42613022	NOT7-8_FAW24512	NOT7-8	123
42613023	NOT7-8_FAW24512	NOT7-8	62
42613024	NOT7-8_FAW24512	NOT7-8	129
42613025	NOT7-8_FAW24512	NOT7-8	70
42613026	NOT7-8_FAW24512	NOT7-8	110
42613027	NOT7-8_FAW24512	NOT7-8	131
42613028	NOT7-8_FAW24512	NOT7-8	103
42613029	NOT7-8_FAW24512	NOT7-8	79
42613030	NOT7-8_FAW24512	NOT7-8	118
42613031	NOT7-8_FAW24512	NOT7-8	123
42613032	NOT7-8_FAW24512	NOT7-8	86
42613033	NOT7-8_FAW24512	NOT7-8	125
42613034	NOT7-8_FAW24512	NOT7-8	99
42613035	NOT7-8_FAW24512	NOT7-8	116
42613036	NOT7-8_FAW24512	NOT7-8	107
42613037	NOT7-8_FAW24512	NOT7-8	102
42613038	NOT7-8_FAW24512	NOT7-8	145
42613039	NOT7-8_FAW24512	NOT7-8	116
42613040	NOT7-8_FAW24512	NOT7-8	35
42613041	NOT7-8_FAW24512	NOT7-8	154
42613042	NOT7-8_FAW24512	NOT7-8	244
42613043	NOT7-8_FAW24512	NOT7-8	125
42613044	NOT7-8_FAW24512	NOT7-8	124
42613045	NOT7-8_FAW24512	NOT7-8	61
42613046	NOT7-8_FAW24512	NOT7-8	113
42613047	NOT7-8_FAW24512	NOT7-8	147
42613048	NOT7-8_FAW24512	NOT7-8	65
42613049	NOT7-8_FAW24512	NOT7-8	83
42613050	NOT7-8_FAW24512	NOT7-8	157
42613051	NOT7-8_FAW24512	NOT7-8	81
42613052	NOT7-8_FAW24512	NOT7-8	125
42613053	NOT7-8_FAW24512	NOT7-8	79
42613054	NOT7-8_FAW24512	NOT7-8	62
42613055	NOT7-8_FAW24512	NOT7-8	104
42613056	NOT7-8_FAW24512	NOT7-8	156
42613057	NOT7-8_FAW24512	NOT7-8	134
42613058	NOT7-8_FAW24512	NOT7-8	134
42613059	NOT7-8_FAW24512	NOT7-8	72
42613060	NOT7-8_FAW24512	NOT7-8	118
42613061	NOT7-8_FAW24512	NOT7-8	78
42613062	NOT7-8_FAW24512	NOT7-8	84
42613063	NOT7-8_FAW24512	NOT7-8	142
42613064	NOT7-8_FAW24512	NOT7-8	118
42613065	NOT7-8_FAW24512	NOT7-8	153
42613066	NOT7-8_FAW24512	NOT7-8	74
42613067	NOT7-8_FAW24512	NOT7-8	96
42613068	NOT7-8_FAW24512	NOT7-8	40
42613069	NOT7-8_FAW24512	NOT7-8	142
42613070	NOT7-8_FAW24512	NOT7-8	93
42613071	NOT7-8_FAW24512	NOT7-8	77
42613072	NOT7-8_FAW24512	NOT7-8	114
42613073	NOT7-8_FAW24512	NOT7-8	121
42613074	NOT7-8_FAW24512	NOT7-8	127
42613075	NOT7-8_FAW24512	NOT7-8	130
42613076	NOT7-8_FAW24512	NOT7-8	119
42613077	NOT7-8_FAW24512	NOT7-8	130
42613078	NOT7-8_FAW24512	NOT7-8	145
42613079	NOT7-8_FAW24512	NOT7-8	133
42613080	NOT7-8_FAW24512	NOT7-8	137
42613081	NOT7-8_FAW24512	NOT7-8	196
42613082	NOT7-8_FAW24512	NOT7-8	110
42613083	NOT7-8_FAW24512	NOT7-8	106
42613084	NOT7-8_FAW24512	NOT7-8	143
42613085	NOT7-8_FAW24512	NOT7-8	98
42613086	NOT7-8_FAW24512	NOT7-8	142
42613087	NOT7-8_FAW24512	NOT7-8	61
42613088	NOT7-8_FAW24512	NOT7-8	104
42613089	NOT7-8_FAW24512	NOT7-8	101
42613090	NOT7-8_FAW24512	NOT7-8	111
42613091	NOT7-8_FAW24512	NOT7-8	104
42613092	NOT7-8_FAW24512	NOT7-8	120
42613093	NOT7-8_FAW24512	NOT7-8	15
42613094	NOT7-8_FAW24512	NOT7-8	155
42613095	NOT7-8_FAW24512	NOT7-8	85
42613096	NOT7-8_FAW24512	NOT7-8	128
42613097	NOT7-8_FAW24512	NOT7-8	97
42613098	NOT7-8_FAW24512	NOT7-8	107
42613099	NOT7-8_FAW24512	NOT7-8	72
42613100	NOT7-8_FAW24512	NOT7-8	122
42613101	NOT7-8_FAW24512	NOT7-8	98
42613102	NOT7-8_FAW24512	NOT7-8	83
42613103	NOT7-8_FAW24512	NOT7-8	61
42613104	NOT7-8_FAW24512	NOT7-8	115
42613105	NOT7-8_FAW24512	NOT7-8	11
42613106	NOT7-8_FAW24512	NOT7-8	139
42613107	NOT7-8_FAW24512	NOT7-8	172
42613108	NOT7-8_FAW24512	NOT7-8	147
42613109	NOT7-8_FAW24512	NOT7-8	29
42613110	NOT7-8_FAW24512	NOT7-8	148
42613111	NOT7-8_FAW24512	NOT7-8	112
42613112	NOT7-8_FAW24512	NOT7-8	160
42613113	NOT7-8_FAW24512	NOT7-8	112
42613114	NOT7-8_FAW24512	NOT7-8	125
42613115	NOT7-8_FAW24512	NOT7-8	109
42613116	NOT7-8_FAW24512	NOT7-8	40
42613117	NOT7-8_FAW24512	NOT7-8	120
42613118	NOT7-8_FAW24512	NOT7-8	59
42613119	NOT7-8_FAW24512	NOT7-8	73
42613120	NOT7-8_FAW24512	NOT7-8	47
42613121	NOT7-8_FAW24512	NOT7-8	67
42613122	NOT7-8_FAW24512	NOT7-8	132
42613123	NOT7-8_FAW24512	NOT7-8	129
42613124	NOT7-8_FAW24512	NOT7-8	122
42613125	NOT7-8_FAW24512	NOT7-8	115
42613126	NOT7-8_FAW24512	NOT7-8	162
42613127	NOT7-8_FAW24512	NOT7-8	114
42613128	NOT7-8_FAW24512	NOT7-8	127
42613129	NOT7-8_FAW24512	NOT7-8	183
42613130	NOT7-8_FAW24512	NOT7-8	147
42613131	NOT7-8_FAW24512	NOT7-8	104
42613132	NOT7-8_FAW24512	NOT7-8	90
42613133	NOT7-8_FAW24512	NOT7-8	95
42613134	NOT7-8_FAW24512	NOT7-8	55
42613135	NOT7-8_FAW24512	NOT7-8	97
42613136	NOT7-8_FAW24512	NOT7-8	111
42613137	NOT7-8_FAW24512	NOT7-8	83
42613138	NOT7-8_FAW24512	NOT7-8	103
42613139	NOT7-8_FAW24512	NOT7-8	127
42613140	NOT7-8_FAW24512	NOT7-8	63
42613141	NOT7-8_FAW24512	NOT7-8	69
42613142	NOT7-8_FAW24512	NOT7-8	131
42613143	NOT7-8_FAW24512	NOT7-8	87
42613144	NOT7-8_FAW24512	NOT7-8	92
42613145	NOT7-8_FAW24512	NOT7-8	97
42613146	NOT7-8_FAW24512	NOT7-8	127
42613147	NOT7-8_FAW24512	NOT7-8	65
42613148	NOT7-8_FAW24512	NOT7-8	87
42613149	NOT7-8_FAW24512	NOT7-8	165
42613150	NOT7-8_FAW24512	NOT7-8	58
42613151	NOT7-8_FAW24512	NOT7-8	210
42613152	NOT7-8_FAW24512	NOT7-8	71
42613153	NOT7-8_FAW24512	NOT7-8	76
42613154	NOT7-8_FAW24512	NOT7-8	63
42613155	NOT7-8_FAW24512	NOT7-8	156
42613156	NOT7-8_FAW24512	NOT7-8	118
42613157	NOT7-8_FAW24512	NOT7-8	184
42613158	NOT7-8_FAW24512	NOT7-8	142
42613159	NOT7-8_FAW24512	NOT7-8	50
42613160	NOT7-8_FAW24512	NOT7-8	54
42613161	NOT7-8_FAW24512	NOT7-8	7
42613162	NOT7-8_FAW24512	NOT7-8	155
42613163	NOT7-8_FAW24512	NOT7-8	114
42613164	NOT7-8_FAW24512	NOT7-8	140
42613165	NOT7-8_FAW24512	NOT7-8	118
42613166	NOT7-8_FAW24512	NOT7-8	135
42613167	NOT7-8_FAW24512	NOT7-8	134
42613168	NOT7-8_FAW24512	NOT7-8	125
42613169	NOT7-8_FAW24512	NOT7-8	51
42613170	NOT7-8_FAW24512	NOT7-8	67
42613171	NOT7-8_FAW24512	NOT7-8	116
42613172	NOT7-8_FAW24512	NOT7-8	125
42613173	NOT7-8_FAW24512	NOT7-8	111
42613174	NOT7-8_FAW24512	NOT7-8	101
42613175	NOT7-8_FAW24512	NOT7-8	124
42613176	NOT7-8_FAW24512	NOT7-8	118
42613177	NOT7-8_FAW24512	NOT7-8	155
42613178	NOT7-8_FAW24512	NOT7-8	42
42613179	NOT7-8_FAW24512	NOT7-8	94
42613180	NOT7-8_FAW24512	NOT7-8	91
42613181	NOT7-8_FAW24512	NOT7-8	67
42613182	NOT7-8_FAW24512	NOT7-8	92
42613183	NOT7-8_FAW24512	NOT7-8	98
42613184	NOT7-8_FAW24512	NOT7-8	124
42613185	NOT7-8_FAW24512	NOT7-8	93
42613186	NOT7-8_FAW24512	NOT7-8	70
42613187	NOT7-8_FAW24512	NOT7-8	147
42613188	NOT7-8_FAW24512	NOT7-8	110
42613189	NOT7-8_FAW24512	NOT7-8	198
42613190	NOT7-8_FAW24512	NOT7-8	95
42613191	NOT7-8_FAW24512	NOT7-8	157
42613192	NOT7-8_FAW24512	NOT7-8	110
42613193	NOT7-8_FAW24512	NOT7-8	153
42613194	NOT7-8_FAW24512	NOT7-8	54
42613195	NOT7-8_FAW24512	NOT7-8	121
42613196	NOT7-8_FAW24512	NOT7-8	97
42613197	NOT7-8_FAW24512	NOT7-8	130
42613198	NOT7-8_FAW24512	NOT7-8	98
42613199	NOT7-8_FAW24512	NOT7-8	150
42613200	NOT7-8_FAW24512	NOT7-8	69
42613201	NOT7-8_FAW24512	NOT7-8	109
42613202	NOT7-8_FAW24512	NOT7-8	105
42613203	NOT7-8_FAW24512	NOT7-8	87
42613204	NOT7-8_FAW24512	NOT7-8	145
42613205	NOT7-8_FAW24512	NOT7-8	162
42613206	NOT7-8_FAW24512	NOT7-8	146
42613207	NOT7-8_FAW24512	NOT7-8	114
42613208	NOT7-8_FAW24512	NOT7-8	83
42613209	NOT7-8_FAW24512	NOT7-8	61
42613210	NOT7-8_FAW24512	NOT7-8	137
42613211	NOT7-8_FAW24512	NOT7-8	153
42613212	NOT7-8_FAW24512	NOT7-8	106
42613213	NOT7-8_FAW24512	NOT7-8	139
42613214	NOT7-8_FAW24512	NOT7-8	119
42613215	NOT7-8_FAW24512	NOT7-8	160
42613216	NOT7-8_FAW24512	NOT7-8	88
42613217	NOT7-8_FAW24512	NOT7-8	140
42613218	NOT7-8_FAW24512	NOT7-8	115
42613219	NOT7-8_FAW24512	NOT7-8	52
42613220	NOT7-8_FAW24512	NOT7-8	86
42613221	NOT7-8_FAW24512	NOT7-8	160
42613222	NOT7-8_FAW24512	NOT7-8	102
42613223	NOT7-8_FAW24512	NOT7-8	164
42613224	NOT7-8_FAW24512	NOT7-8	49
42613225	NOT7-8_FAW24512	NOT7-8	113
42613226	NOT7-8_FAW24512	NOT7-8	74
42613227	NOT7-8_FAW24512	NOT7-8	69
42613228	NOT7-8_FAW24512	NOT7-8	91
42613229	NOT7-8_FAW24512	NOT7-8	83
42613230	NOT7-8_FAW24512	NOT7-8	97
42613231	NOT7-8_FAW24512	NOT7-8	177
42613232	NOT7-8_FAW24512	NOT7-8	122
42613233	NOT7-8_FAW24512	NOT7-8	78
42613234	NOT7-8_FAW24512	NOT7-8	9
42613235	NOT7-8_FAW24512	NOT7-8	45
42613236	NOT7-8_FAW24512	NOT7-8	94
42613237	NOT7-8_FAW24512	NOT7-8	180
42613238	NOT7-8_FAW24512	NOT7-8	109
42613239	NOT7-8_FAW24512	NOT7-8	117
42613240	NOT7-8_FAW24512	NOT7-8	118
42613241	NOT7-8_FAW24512	NOT7-8	74
42613242	NOT7-8_FAW24512	NOT7-8	101
42613243	NOT7-8_FAW24512	NOT7-8	138
42613244	NOT7-8_FAW24512	NOT7-8	164
42613245	NOT7-8_FAW24512	NOT7-8	141
42613246	NOT7-8_FAW24512	NOT7-8	115
42613247	NOT7-8_FAW24512	NOT7-8	152
42613248	NOT7-8_FAW24512	NOT7-8	119
42613249	NOT7-8_FAW24512	NOT7-8	103
42613250	NOT7-8_FAW24512	NOT7-8	88
42613251	NOT7-8_FAW24512	NOT7-8	84
42613252	NOT7-8_FAW24512	NOT7-8	120
42613253	NOT7-8_FAW24512	NOT7-8	47
42613254	NOT7-8_FAW24512	NOT7-8	86
42613255	NOT7-8_FAW24512	NOT7-8	141
42613256	NOT7-8_FAW24512	NOT7-8	133
42613257	NOT7-8_FAW24512	NOT7-8	88
42613258	NOT7-8_FAW24512	NOT7-8	67
42613259	NOT7-8_FAW24512	NOT7-8	67
42613260	NOT7-8_FAW24512	NOT7-8	93
42613261	NOT7-8_FAW24512	NOT7-8	154
42613262	NOT7-8_FAW24512	NOT7-8	196
42613263	NOT7-8_FAW24512	NOT7-8	106
42613264	NOT7-8_FAW24512	NOT7-8	148
42613265	NOT7-8_FAW24512	NOT7-8	91
42613266	NOT7-8_FAW24512	NOT7-8	85
42613267	NOT7-8_FAW24512	NOT7-8	128
42613268	NOT7-8_FAW24512	NOT7-8	229
42613269	NOT7-8_FAW24512	NOT7-8	64
42613270	NOT7-8_FAW24512	NOT7-8	117
42613271	NOT7-8_FAW24512	NOT7-8	26
42613272	NOT7-8_FAW24512	NOT7-8	52
42613273	NOT7-8_FAW24512	NOT7-8	152
42613274	NOT7-8_FAW24512	NOT7-8	116
42613275	NOT7-8_FAW24512	NOT7-8	142
42613276	NOT7-8_FAW24512	NOT7-8	63
42613277	NOT7-8_FAW24512	NOT7-8	127
42613278	NOT7-8_FAW24512	NOT7-8	95
42613279	NOT7-8_FAW24512	NOT7-8	92
42613280	NOT7-8_FAW24512	NOT7-8	87
42613281	NOT7-8_FAW24512	NOT7-8	98
42613282	NOT7-8_FAW24512	NOT7-8	66
42613283	NOT7-8_FAW24512	NOT7-8	95
42613284	NOT7-8_FAW24512	NOT7-8	84
42613285	NOT7-8_FAW24512	NOT7-8	112
42613286	NOT7-8_FAW24512	NOT7-8	68
42613287	NOT7-8_FAW24512	NOT7-8	150
42613288	NOT7-8_FAW24512	NOT7-8	98
42613289	NOT7-8_FAW24512	NOT7-8	85
42613290	NOT7-8_FAW24512	NOT7-8	89
42613291	NOT7-8_FAW24512	NOT7-8	131
42613292	NOT7-8_FAW24512	NOT7-8	126
42613293	NOT7-8_FAW24512	NOT7-8	57
42613294	NOT7-8_FAW24512	NOT7-8	94
42613295	NOT7-8_FAW24512	NOT7-8	49
42613296	NOT7-8_FAW24512	NOT7-8	95
42613297	NOT7-8_FAW24512	NOT7-8	106
42613298	NOT7-8_FAW24512	NOT7-8	93
42613299	NOT7-8_FAW24512	NOT7-8	92
42613300	NOT7-8_FAW24512	NOT7-8	184
42613301	NOT7-8_FAW24512	NOT7-8	160
42613302	NOT7-8_FAW24512	NOT7-8	157
42613303	NOT7-8_FAW24512	NOT7-8	85
42613304	NOT7-8_FAW24512	NOT7-8	201
42613305	NOT7-8_FAW24512	NOT7-8	92
42613306	NOT7-8_FAW24512	NOT7-8	157
42613307	NOT7-8_FAW24512	NOT7-8	151
42613308	NOT7-8_FAW24512	NOT7-8	80
42613309	NOT7-8_FAW24512	NOT7-8	116
42613310	NOT7-8_FAW24512	NOT7-8	140
42613311	NOT7-8_FAW24512	NOT7-8	116
42613312	NOT7-8_FAW24512	NOT7-8	162
42613313	NOT7-8_FAW24512	NOT7-8	281
42613314	NOT7-8_FAW24512	NOT7-8	120
42613315	NOT7-8_FAW24512	NOT7-8	97
42613316	NOT7-8_FAW24512	NOT7-8	88
42613317	NOT7-8_FAW24512	NOT7-8	148
42613318	NOT7-8_FAW24512	NOT7-8	130
42613319	NOT7-8_FAW24512	NOT7-8	111
42613320	NOT7-8_FAW24512	NOT7-8	135
42613321	NOT7-8_FAW24512	NOT7-8	97
42613322	NOT7-8_FAW24512	NOT7-8	75
42613323	NOT7-8_FAW24512	NOT7-8	90
42613324	NOT7-8_FAW24512	NOT7-8	161
42613325	NOT7-8_FAW24512	NOT7-8	63
42613326	NOT7-8_FAW24512	NOT7-8	99
42613327	NOT7-8_FAW24512	NOT7-8	101
42613328	NOT7-8_FAW24512	NOT7-8	66
42613329	NOT7-8_FAW24512	NOT7-8	95
42613330	NOT7-8_FAW24512	NOT7-8	114
42613331	NOT7-8_FAW24512	NOT7-8	68
42613332	NOT7-8_FAW24512	NOT7-8	63
42613333	NOT7-8_FAW24512	NOT7-8	123
42613334	NOT7-8_FAW24512	NOT7-8	115
42613335	NOT7-8_FAW24512	NOT7-8	115
42613336	NOT7-8_FAW24512	NOT7-8	100
42613337	NOT7-8_FAW24512	NOT7-8	186
42613338	NOT7-8_FAW24512	NOT7-8	134
42613339	NOT7-8_FAW24512	NOT7-8	181
42613340	NOT7-8_FAW24512	NOT7-8	118
42613341	NOT7-8_FAW24512	NOT7-8	10
42613342	NOT7-8_FAW24512	NOT7-8	143
42613343	NOT7-8_FAW24512	NOT7-8	125
42613344	NOT7-8_FAW24512	NOT7-8	172
42613345	NOT7-8_FAW24512	NOT7-8	135
42613346	NOT7-8_FAW24512	NOT7-8	171
42613347	NOT7-8_FAW24512	NOT7-8	129
42613348	NOT7-8_FAW24512	NOT7-8	81
42613349	NOT7-8_FAW24512	NOT7-8	140
42613350	NOT7-8_FAW24512	NOT7-8	105
42613351	NOT7-8_FAW24512	NOT7-8	91
42613352	NOT7-8_FAW24512	NOT7-8	75
42613353	NOT7-8_FAW24512	NOT7-8	101
42613354	NOT7-8_FAW24512	NOT7-8	95
42613355	NOT7-8_FAW24512	NOT7-8	120
42613356	NOT7-8_FAW24512	NOT7-8	79
42613357	NOT7-8_FAW24512	NOT7-8	65
42613358	NOT7-8_FAW24512	NOT7-8	116
42613359	NOT7-8_FAW24512	NOT7-8	143
42613360	NOT7-8_FAW24512	NOT7-8	99
42613361	NOT7-8_FAW24512	NOT7-8	165
42613362	NOT7-8_FAW24512	NOT7-8	132
42613363	NOT7-8_FAW24512	NOT7-8	134
42613364	NOT7-8_FAW24512	NOT7-8	57
42613365	NOT7-8_FAW24512	NOT7-8	105
42613366	NOT7-8_FAW24512	NOT7-8	63
42613367	NOT7-8_FAW24512	NOT7-8	144
42613368	NOT7-8_FAW24512	NOT7-8	294
42613369	NOT7-8_FAW24512	NOT7-8	101
42613370	NOT7-8_FAW24512	NOT7-8	116
42613371	NOT7-8_FAW24512	NOT7-8	173
42613372	NOT7-8_FAW24512	NOT7-8	157
42613373	NOT7-8_FAW24512	NOT7-8	103
42613374	NOT7-8_FAW24512	NOT7-8	114
42613375	NOT7-8_FAW24512	NOT7-8	75
42613376	NOT7-8_FAW24512	NOT7-8	118
42613377	NOT7-8_FAW24512	NOT7-8	100
42613378	NOT7-8_FAW24512	NOT7-8	80
42613379	NOT7-8_FAW24512	NOT7-8	158
42613380	NOT7-8_FAW24512	NOT7-8	118
42613381	NOT7-8_FAW24512	NOT7-8	81
42613382	NOT7-8_FAW24512	NOT7-8	129
42613383	NOT7-8_FAW24512	NOT7-8	77
42613384	NOT7-8_FAW24512	NOT7-8	52
42613385	NOT7-8_FAW24512	NOT7-8	81
42613386	NOT7-8_FAW24512	NOT7-8	107
42613387	NOT7-8_FAW24512	NOT7-8	187
42613388	NOT7-8_FAW24512	NOT7-8	67
42613389	NOT7-8_FAW24512	NOT7-8	110
42613390	NOT7-8_FAW24512	NOT7-8	123
42613391	NOT7-8_FAW24512	NOT7-8	120
42613392	NOT7-8_FAW24512	NOT7-8	126
42613393	NOT7-8_FAW24512	NOT7-8	120
42613394	NOT7-8_FAW24512	NOT7-8	96
42613395	NOT7-8_FAW24512	NOT7-8	106
42613396	NOT7-8_FAW24512	NOT7-8	130
42613397	NOT7-8_FAW24512	NOT7-8	122
42613398	NOT7-8_FAW24512	NOT7-8	141
42613399	NOT7-8_FAW24512	NOT7-8	89
42613400	NOT7-8_FAW24512	NOT7-8	62
42613401	NOT7-8_FAW24512	NOT7-8	59
42613402	NOT7-8_FAW24512	NOT7-8	107
42613403	NOT7-8_FAW24512	NOT7-8	75
42613404	NOT7-8_FAW24512	NOT7-8	71
42613405	NOT7-8_FAW24512	NOT7-8	65
42613406	NOT7-8_FAW24512	NOT7-8	87
42613407	NOT7-8_FAW24512	NOT7-8	140
42613408	NOT7-8_FAW24512	NOT7-8	64
42613409	NOT7-8_FAW24512	NOT7-8	142
42613410	NOT7-8_FAW24512	NOT7-8	102
42613411	NOT7-8_FAW24512	NOT7-8	181
42613412	NOT7-8_FAW24512	NOT7-8	113
42613413	NOT7-8_FAW24512	NOT7-8	163
42613414	NOT7-8_FAW24512	NOT7-8	203
42613415	NOT7-8_FAW24512	NOT7-8	95
42613416	NOT7-8_FAW24512	NOT7-8	82
42613417	NOT7-8_FAW24512	NOT7-8	77
42613418	NOT7-8_FAW24512	NOT7-8	98
42613419	NOT7-8_FAW24512	NOT7-8	89
42613420	NOT7-8_FAW24512	NOT7-8	142
42613421	NOT7-8_FAW24512	NOT7-8	90
42613422	NOT7-8_FAW24512	NOT7-8	106
42613423	NOT7-8_FAW24512	NOT7-8	118
42613424	NOT7-8_FAW24512	NOT7-8	101
42613425	NOT7-8_FAW24512	NOT7-8	76
42613426	NOT7-8_FAW24512	NOT7-8	124
42613427	NOT7-8_FAW24512	NOT7-8	154
42613428	NOT7-8_FAW24512	NOT7-8	113
42613429	NOT7-8_FAW24512	NOT7-8	53
42613430	NOT7-8_FAW24512	NOT7-8	10
42613431	NOT7-8_FAW24512	NOT7-8	106
42613432	NOT7-8_FAW24512	NOT7-8	23
42613433	NOT7-8_FAW24512	NOT7-8	80
42613434	NOT7-8_FAW24512	NOT7-8	68
42613435	NOT7-8_FAW24512	NOT7-8	37
42613436	NOT7-8_FAW24512	NOT7-8	84
42613437	NOT7-8_FAW24512	NOT7-8	72
42613438	NOT7-8_FAW24512	NOT7-8	81
42613439	NOT7-8_FAW24512	NOT7-8	190
42613440	NOT7-8_FAW24512	NOT7-8	89
42613441	NOT7-8_FAW24512	NOT7-8	69
42613442	NOT7-8_FAW24512	NOT7-8	138
42613443	NOT7-8_FAW24512	NOT7-8	105
42613444	NOT7-8_FAW24512	NOT7-8	114
42613445	NOT7-8_FAW24512	NOT7-8	80
42613446	NOT7-8_FAW24512	NOT7-8	199
42613447	NOT7-8_FAW24512	NOT7-8	95
42613448	NOT7-8_FAW24512	NOT7-8	156
42613449	NOT7-8_FAW24512	NOT7-8	40
42613450	NOT7-8_FAW24512	NOT7-8	88
42613451	NOT7-8_FAW24512	NOT7-8	108
42613452	NOT7-8_FAW24512	NOT7-8	64
42613453	NOT7-8_FAW24512	NOT7-8	81
42613454	NOT7-8_FAW24512	NOT7-8	114
42613455	NOT7-8_FAW24512	NOT7-8	147
42613456	NOT7-8_FAW24512	NOT7-8	142
42613457	NOT7-8_FAW24512	NOT7-8	91
42613458	NOT7-8_FAW24512	NOT7-8	131
42613459	NOT7-8_FAW24512	NOT7-8	152
42613460	NOT7-8_FAW24512	NOT7-8	92
42613461	NOT7-8_FAW24512	NOT7-8	257
42613462	NOT7-8_FAW24512	NOT7-8	166
42613463	NOT7-8_FAW24512	NOT7-8	92
42613464	NOT7-8_FAW24512	NOT7-8	188
42613465	NOT7-8_FAW24512	NOT7-8	9
42613466	NOT7-8_FAW24512	NOT7-8	96
42613467	NOT7-8_FAW24512	NOT7-8	161
42613468	NOT7-8_FAW24512	NOT7-8	97
42613469	NOT7-8_FAW24512	NOT7-8	82
42613470	NOT7-8_FAW24512	NOT7-8	119
42613471	NOT7-8_FAW24512	NOT7-8	139
42613472	NOT7-8_FAW24512	NOT7-8	134
42613473	NOT7-8_FAW24512	NOT7-8	149
42613474	NOT7-8_FAW24512	NOT7-8	84
42613475	NOT7-8_FAW24512	NOT7-8	128
42613476	NOT7-8_FAW24512	NOT7-8	106
42613477	NOT7-8_FAW24512	NOT7-8	113
42613478	NOT7-8_FAW24512	NOT7-8	106
42613479	NOT7-8_FAW24512	NOT7-8	94
42613480	NOT7-8_FAW24512	NOT7-8	176
42613481	NOT7-8_FAW24512	NOT7-8	101
42613482	NOT7-8_FAW24512	NOT7-8	171
42613483	NOT7-8_FAW24512	NOT7-8	106
42613484	NOT7-8_FAW24512	NOT7-8	131
42613485	NOT7-8_FAW24512	NOT7-8	175
42613486	NOT7-8_FAW24512	NOT7-8	98
42613487	NOT7-8_FAW24512	NOT7-8	140
42613488	NOT7-8_FAW24512	NOT7-8	101
42613489	NOT7-8_FAW24512	NOT7-8	123
42613490	NOT7-8_FAW24512	NOT7-8	143
42613491	NOT7-8_FAW24512	NOT7-8	132
42613492	NOT7-8_FAW24512	NOT7-8	120
42613493	NOT7-8_FAW24512	NOT7-8	101
42613494	NOT7-8_FAW24512	NOT7-8	143
42613495	NOT7-8_FAW24512	NOT7-8	139
42613496	NOT7-8_FAW24512	NOT7-8	157
42613497	NOT7-8_FAW24512	NOT7-8	122
42613498	NOT7-8_FAW24512	NOT7-8	133
42613499	NOT7-8_FAW24512	NOT7-8	75
42613500	NOT7-8_FAW24512	NOT7-8	191
42613501	NOT7-8_FAW24512	NOT7-8	118
42613502	NOT7-8_FAW24512	NOT7-8	104
42613503	NOT7-8_FAW24512	NOT7-8	82
42613504	NOT7-8_FAW24512	NOT7-8	94
42613505	NOT7-8_FAW24512	NOT7-8	179
42613506	NOT7-8_FAW24512	NOT7-8	161
42613507	NOT7-8_FAW24512	NOT7-8	119
42613508	NOT7-8_FAW24512	NOT7-8	132
42613509	NOT7-8_FAW24512	NOT7-8	90
42613510	NOT7-8_FAW24512	NOT7-8	98
42613511	NOT7-8_FAW24512	NOT7-8	153
42613512	NOT7-8_FAW24512	NOT7-8	112
42613513	NOT7-8_FAW24512	NOT7-8	62
42613514	NOT7-8_FAW24512	NOT7-8	70
42613515	NOT7-8_FAW24512	NOT7-8	128
42613516	NOT7-8_FAW24512	NOT7-8	199
42613517	NOT7-8_FAW24512	NOT7-8	173
42613518	NOT7-8_FAW24512	NOT7-8	87
42613519	NOT7-8_FAW24512	NOT7-8	153
42613520	NOT7-8_FAW24512	NOT7-8	49
42613521	NOT7-8_FAW24512	NOT7-8	65
42613522	NOT7-8_FAW24512	NOT7-8	87
42613523	NOT7-8_FAW24512	NOT7-8	91
42613524	NOT7-8_FAW24512	NOT7-8	53
42613525	NOT7-8_FAW24512	NOT7-8	132
42613526	NOT7-8_FAW24512	NOT7-8	136
42613527	NOT7-8_FAW24512	NOT7-8	107
42613528	NOT7-8_FAW24512	NOT7-8	92
42613529	NOT7-8_FAW24512	NOT7-8	143
42613530	NOT7-8_FAW24512	NOT7-8	64
42613531	NOT7-8_FAW24512	NOT7-8	176
42613532	NOT7-8_FAW24512	NOT7-8	54
42613533	NOT7-8_FAW24512	NOT7-8	121
42613534	NOT7-8_FAW24512	NOT7-8	112
42613535	NOT7-8_FAW24512	NOT7-8	71
42613536	NOT7-8_FAW24512	NOT7-8	139
42613537	NOT7-8_FAW24512	NOT7-8	115
42613538	NOT7-8_FAW24512	NOT7-8	15
42613539	NOT7-8_FAW24512	NOT7-8	95
42613540	NOT7-8_FAW24512	NOT7-8	72
42613541	NOT7-8_FAW24512	NOT7-8	55
42613542	NOT7-8_FAW24512	NOT7-8	159
42613543	NOT7-8_FAW24512	NOT7-8	60
42613544	NOT7-8_FAW24512	NOT7-8	120
42613545	NOT7-8_FAW24512	NOT7-8	107
42613546	NOT7-8_FAW24512	NOT7-8	127
42613547	NOT7-8_FAW24512	NOT7-8	111
42613548	NOT7-8_FAW24512	NOT7-8	117
42613549	NOT7-8_FAW24512	NOT7-8	160
42613550	NOT7-8_FAW24512	NOT7-8	154
42613551	NOT7-8_FAW24512	NOT7-8	116
42613552	NOT7-8_FAW24512	NOT7-8	35
42613553	NOT7-8_FAW24512	NOT7-8	97
42613554	NOT7-8_FAW24512	NOT7-8	130
42613555	NOT7-8_FAW24512	NOT7-8	122
42613556	NOT7-8_FAW24512	NOT7-8	86
42613557	NOT7-8_FAW24512	NOT7-8	73
42613558	NOT7-8_FAW24512	NOT7-8	62
42613559	NOT7-8_FAW24512	NOT7-8	114
42613560	NOT7-8_FAW24512	NOT7-8	84
42613561	NOT7-8_FAW24512	NOT7-8	213
42613562	NOT7-8_FAW24512	NOT7-8	58
42613563	NOT7-8_FAW24512	NOT7-8	122
42613564	NOT7-8_FAW24512	NOT7-8	65
42613565	NOT7-8_FAW24512	NOT7-8	49
42613566	NOT7-8_FAW24512	NOT7-8	211
42613567	NOT7-8_FAW24512	NOT7-8	115
42613568	NOT7-8_FAW24512	NOT7-8	96
42613569	NOT7-8_FAW24512	NOT7-8	90
42613570	NOT7-8_FAW24512	NOT7-8	91
42613571	NOT7-8_FAW24512	NOT7-8	152
42613572	NOT7-8_FAW24512	NOT7-8	93
42613573	NOT7-8_FAW24512	NOT7-8	102
42613574	NOT7-8_FAW24512	NOT7-8	157
42613575	NOT7-8_FAW24512	NOT7-8	136
42613576	NOT7-8_FAW24512	NOT7-8	140
42613577	NOT7-8_FAW24512	NOT7-8	116
42613578	NOT7-8_FAW24512	NOT7-8	95
42613579	NOT7-8_FAW24512	NOT7-8	59
42613580	NOT7-8_FAW24512	NOT7-8	256
42613581	NOT7-8_FAW24512	NOT7-8	51
42613582	NOT7-8_FAW24512	NOT7-8	206
42613583	NOT7-8_FAW24512	NOT7-8	153
42613584	NOT7-8_FAW24512	NOT7-8	122
42613585	NOT7-8_FAW24512	NOT7-8	138
42613586	NOT7-8_FAW24512	NOT7-8	38
42613587	NOT7-8_FAW24512	NOT7-8	140
42613588	NOT7-8_FAW24512	NOT7-8	154
42613589	NOT7-8_FAW24512	NOT7-8	78
42613590	NOT7-8_FAW24512	NOT7-8	96
42613591	NOT7-8_FAW24512	NOT7-8	144
42613592	NOT7-8_FAW24512	NOT7-8	104
42613593	NOT7-8_FAW24512	NOT7-8	72
42613594	NOT7-8_FAW24512	NOT7-8	179
42613595	NOT7-8_FAW24512	NOT7-8	110
42613596	NOT7-8_FAW24512	NOT7-8	90
42613597	NOT7-8_FAW24512	NOT7-8	67
42613598	NOT7-8_FAW24512	NOT7-8	170
42613599	NOT7-8_FAW24512	NOT7-8	81
42613600	NOT7-8_FAW24512	NOT7-8	137
42613601	NOT7-8_FAW24512	NOT7-8	74
42613602	NOT7-8_FAW24512	NOT7-8	111
42613603	NOT7-8_FAW24512	NOT7-8	53
42613604	NOT7-8_FAW24512	NOT7-8	80
42613605	NOT7-8_FAW24512	NOT7-8	76
42613606	NOT7-8_FAW24512	NOT7-8	101
42613607	NOT7-8_FAW24512	NOT7-8	54
42613608	NOT7-8_FAW24512	NOT7-8	62
42613609	NOT7-8_FAW24512	NOT7-8	105
42613610	NOT7-8_FAW24512	NOT7-8	28
42613611	NOT7-8_FAW24512	NOT7-8	118
42613612	NOT7-8_FAW24512	NOT7-8	111
42613613	NOT7-8_FAW24512	NOT7-8	81
42613614	NOT7-8_FAW24512	NOT7-8	83
42613615	NOT7-8_FAW24512	NOT7-8	108
42613616	NOT7-8_FAW24512	NOT7-8	94
42613617	NOT7-8_FAW24512	NOT7-8	66
42613618	NOT7-8_FAW24512	NOT7-8	206
42613619	NOT7-8_FAW24512	NOT7-8	140
42613620	NOT7-8_FAW24512	NOT7-8	69
42613621	NOT7-8_FAW24512	NOT7-8	113
42613622	NOT7-8_FAW24512	NOT7-8	121
42613623	NOT7-8_FAW24512	NOT7-8	125
42613624	NOT7-8_FAW24512	NOT7-8	108
42613625	NOT7-8_FAW24512	NOT7-8	171
42613626	NOT7-8_FAW24512	NOT7-8	124
42613627	NOT7-8_FAW24512	NOT7-8	159
42613628	NOT7-8_FAW24512	NOT7-8	109
42613629	NOT7-8_FAW24512	NOT7-8	160
42613630	NOT7-8_FAW24512	NOT7-8	133
42613631	NOT7-8_FAW24512	NOT7-8	144
42613632	NOT7-8_FAW24512	NOT7-8	138
42613633	NOT7-8_FAW24512	NOT7-8	11
42613634	NOT7-8_FAW24512	NOT7-8	122
42613635	NOT7-8_FAW24512	NOT7-8	50
42613636	NOT7-8_FAW24512	NOT7-8	133
42613637	NOT7-8_FAW24512	NOT7-8	115
42613638	NOT7-8_FAW24512	NOT7-8	63
42613639	NOT7-8_FAW24512	NOT7-8	100
42613640	NOT7-8_FAW24512	NOT7-8	161
42613641	NOT7-8_FAW24512	NOT7-8	114
42613642	NOT7-8_FAW24512	NOT7-8	65
42613643	NOT7-8_FAW24512	NOT7-8	140
42613644	NOT7-8_FAW24512	NOT7-8	145
42613645	NOT7-8_FAW24512	NOT7-8	129
42613646	NOT7-8_FAW24512	NOT7-8	65
42613647	NOT7-8_FAW24512	NOT7-8	113
42613648	NOT7-8_FAW24512	NOT7-8	99
42613649	NOT7-8_FAW24512	NOT7-8	75
42613650	NOT7-8_FAW24512	NOT7-8	162
42613651	NOT7-8_FAW24512	NOT7-8	98
42613652	NOT7-8_FAW24512	NOT7-8	79
42613653	NOT7-8_FAW24512	NOT7-8	100
42613654	NOT7-8_FAW24512	NOT7-8	110
42613655	NOT7-8_FAW24512	NOT7-8	91
42613656	NOT7-8_FAW24512	NOT7-8	121
42613657	NOT7-8_FAW24512	NOT7-8	137
42613658	NOT7-8_FAW24512	NOT7-8	84
42613659	NOT7-8_FAW24512	NOT7-8	72
42613660	NOT7-8_FAW24512	NOT7-8	126
42613661	NOT7-8_FAW24512	NOT7-8	170
42613662	NOT7-8_FAW24512	NOT7-8	36
42613663	NOT7-8_FAW24512	NOT7-8	32
42613664	NOT7-8_FAW24512	NOT7-8	150
42613665	NOT7-8_FAW24512	NOT7-8	82
42613666	NOT7-8_FAW24512	NOT7-8	90
42613667	NOT7-8_FAW24512	NOT7-8	93
42613668	NOT7-8_FAW24512	NOT7-8	118
42613669	NOT7-8_FAW24512	NOT7-8	80
42613670	NOT7-8_FAW24512	NOT7-8	139
42613671	NOT7-8_FAW24512	NOT7-8	88
42613672	NOT7-8_FAW24512	NOT7-8	196
42613673	NOT7-8_FAW24512	NOT7-8	84
42613674	NOT7-8_FAW24512	NOT7-8	169
42613675	NOT7-8_FAW24512	NOT7-8	154
42613676	NOT7-8_FAW24512	NOT7-8	61
42613677	NOT7-8_FAW24512	NOT7-8	79
42613678	NOT7-8_FAW24512	NOT7-8	272
42613679	NOT7-8_FAW24512	NOT7-8	103
42613680	NOT7-8_FAW24512	NOT7-8	87
42613681	NOT7-8_FAW24512	NOT7-8	85
42613682	NOT7-8_FAW24512	NOT7-8	171
42613683	NOT7-8_FAW24512	NOT7-8	109
42613684	NOT7-8_FAW24512	NOT7-8	123
42613685	NOT7-8_FAW24512	NOT7-8	159
42613686	NOT7-8_FAW24512	NOT7-8	114
42613687	NOT7-8_FAW24512	NOT7-8	52
42613688	NOT7-8_FAW24512	NOT7-8	158
42613689	NOT7-8_FAW24512	NOT7-8	138
42613690	NOT7-8_FAW24512	NOT7-8	106
42613691	NOT7-8_FAW24512	NOT7-8	77
42613692	NOT7-8_FAW24512	NOT7-8	37
42613693	NOT7-8_FAW24512	NOT7-8	132
42613694	NOT7-8_FAW24512	NOT7-8	92
42613695	NOT7-8_FAW24512	NOT7-8	164
42613696	NOT7-8_FAW24512	NOT7-8	114
42613697	NOT7-8_FAW24512	NOT7-8	26
42613698	NOT7-8_FAW24512	NOT7-8	118
42613699	NOT7-8_FAW24512	NOT7-8	128
42613700	NOT7-8_FAW24512	NOT7-8	129
42613701	NOT7-8_FAW24512	NOT7-8	71
42613702	NOT7-8_FAW24512	NOT7-8	85
42613703	NOT7-8_FAW24512	NOT7-8	149
42613704	NOT7-8_FAW24512	NOT7-8	76
42613705	NOT7-8_FAW24512	NOT7-8	110
42613706	NOT7-8_FAW24512	NOT7-8	47
42613707	NOT7-8_FAW24512	NOT7-8	112
42613708	NOT7-8_FAW24512	NOT7-8	56
42613709	NOT7-8_FAW24512	NOT7-8	144
42613710	NOT7-8_FAW24512	NOT7-8	134
42613711	NOT7-8_FAW24512	NOT7-8	121
42613712	NOT7-8_FAW24512	NOT7-8	159
42613713	NOT7-8_FAW24512	NOT7-8	85
42613714	NOT7-8_FAW24512	NOT7-8	123
42613715	NOT7-8_FAW24512	NOT7-8	52
42613716	NOT7-8_FAW24512	NOT7-8	148
42613717	NOT7-8_FAW24512	NOT7-8	76
42613718	NOT7-8_FAW24512	NOT7-8	149
42613719	NOT7-8_FAW24512	NOT7-8	88
42613720	NOT7-8_FAW24512	NOT7-8	150
42613721	NOT7-8_FAW24512	NOT7-8	61
42613722	NOT7-8_FAW24512	NOT7-8	155
42613723	NOT7-8_FAW24512	NOT7-8	93
42613724	NOT7-8_FAW24512	NOT7-8	232
42613725	NOT7-8_FAW24512	NOT7-8	7
42613726	NOT7-8_FAW24512	NOT7-8	130
42613727	NOT7-8_FAW24512	NOT7-8	132
42613728	NOT7-8_FAW24512	NOT7-8	133
42613729	NOT7-8_FAW24512	NOT7-8	126
42613730	NOT7-8_FAW24512	NOT7-8	130
42613731	NOT7-8_FAW24512	NOT7-8	71
42613732	NOT7-8_FAW24512	NOT7-8	166
42613733	NOT7-8_FAW24512	NOT7-8	158
42613734	NOT7-8_FAW24512	NOT7-8	145
42613735	NOT7-8_FAW24512	NOT7-8	104
42613736	NOT7-8_FAW24512	NOT7-8	97
42613737	NOT7-8_FAW24512	NOT7-8	119
42613738	NOT7-8_FAW24512	NOT7-8	122
42613739	NOT7-8_FAW24512	NOT7-8	119
42613740	NOT7-8_FAW24512	NOT7-8	86
42613741	NOT7-8_FAW24512	NOT7-8	64
42613742	NOT7-8_FAW24512	NOT7-8	141
42613743	NOT7-8_FAW24512	NOT7-8	47
42613744	NOT7-8_FAW24512	NOT7-8	63
42613745	NOT7-8_FAW24512	NOT7-8	212
42613746	NOT7-8_FAW24512	NOT7-8	220
42613747	NOT7-8_FAW24512	NOT7-8	146
42613748	NOT7-8_FAW24512	NOT7-8	70
42613749	NOT7-8_FAW24512	NOT7-8	151
42613750	NOT7-8_FAW24512	NOT7-8	127
42613751	NOT7-8_FAW24512	NOT7-8	58
42613752	NOT7-8_FAW24512	NOT7-8	159
42613753	NOT7-8_FAW24512	NOT7-8	57
42613754	NOT7-8_FAW24512	NOT7-8	113
42613755	NOT7-8_FAW24512	NOT7-8	66
42613756	NOT7-8_FAW24512	NOT7-8	148
42613757	NOT7-8_FAW24512	NOT7-8	101
42613758	NOT7-8_FAW24512	NOT7-8	56
42613759	NOT7-8_FAW24512	NOT7-8	157
42613760	NOT7-8_FAW24512	NOT7-8	124
42613761	NOT7-8_FAW24512	NOT7-8	163
42613762	NOT7-8_FAW24512	NOT7-8	123
42613763	NOT7-8_FAW24512	NOT7-8	114
42613764	NOT7-8_FAW24512	NOT7-8	129
42613765	NOT7-8_FAW24512	NOT7-8	76
42613766	NOT7-8_FAW24512	NOT7-8	211
42613767	NOT7-8_FAW24512	NOT7-8	77
42613768	NOT7-8_FAW24512	NOT7-8	72
42613769	NOT7-8_FAW24512	NOT7-8	92
42613770	NOT7-8_FAW24512	NOT7-8	121
42613771	NOT7-8_FAW24512	NOT7-8	137
42613772	NOT7-8_FAW24512	NOT7-8	108
42613773	NOT7-8_FAW24512	NOT7-8	121
42613774	NOT7-8_FAW24512	NOT7-8	155
42613775	NOT7-8_FAW24512	NOT7-8	87
42613776	NOT7-8_FAW24512	NOT7-8	78
42613777	NOT7-8_FAW24512	NOT7-8	76
42613778	NOT7-8_FAW24512	NOT7-8	127
42613779	NOT7-8_FAW24512	NOT7-8	156
42613780	NOT7-8_FAW24512	NOT7-8	107
42613781	NOT7-8_FAW24512	NOT7-8	122
42613782	NOT7-8_FAW24512	NOT7-8	87
42613783	NOT7-8_FAW24512	NOT7-8	125
42613784	NOT7-8_FAW24512	NOT7-8	49
42613785	NOT7-8_FAW24512	NOT7-8	137
42613786	NOT7-8_FAW24512	NOT7-8	227
42613787	NOT7-8_FAW24512	NOT7-8	55
42613788	NOT7-8_FAW24512	NOT7-8	118
42613789	NOT7-8_FAW24512	NOT7-8	31
42613790	NOT7-8_FAW24512	NOT7-8	170
42613791	NOT7-8_FAW24512	NOT7-8	60
42613792	NOT7-8_FAW24512	NOT7-8	130
42613793	NOT7-8_FAW24512	NOT7-8	115
42613794	NOT7-8_FAW24512	NOT7-8	163
42613795	NOT7-8_FAW24512	NOT7-8	126
42613796	NOT7-8_FAW24512	NOT7-8	99
42613797	NOT7-8_FAW24512	NOT7-8	92
42613798	NOT7-8_FAW24512	NOT7-8	64
42613799	NOT7-8_FAW24512	NOT7-8	103
42613800	NOT7-8_FAW24512	NOT7-8	78
42613801	NOT7-8_FAW24512	NOT7-8	49
42613802	NOT7-8_FAW24512	NOT7-8	123
42613803	NOT7-8_FAW24512	NOT7-8	170
42613804	NOT7-8_FAW24512	NOT7-8	110
42613805	NOT7-8_FAW24512	NOT7-8	130
42613806	NOT7-8_FAW24512	NOT7-8	136
42613807	NOT7-8_FAW24512	NOT7-8	76
42613808	NOT7-8_FAW24512	NOT7-8	140
42613809	NOT7-8_FAW24512	NOT7-8	75
42613810	NOT7-8_FAW24512	NOT7-8	132
42613811	NOT7-8_FAW24512	NOT7-8	101
42613812	NOT7-8_FAW24512	NOT7-8	93
42613813	NOT7-8_FAW24512	NOT7-8	126
42613814	NOT7-8_FAW24512	NOT7-8	128
42613815	NOT7-8_FAW24512	NOT7-8	101
42613816	NOT7-8_FAW24512	NOT7-8	151
42613817	NOT7-8_FAW24512	NOT7-8	96
42613818	NOT7-8_FAW24512	NOT7-8	92
42613819	NOT7-8_FAW24512	NOT7-8	211
42613820	NOT7-8_FAW24512	NOT7-8	153
42613821	NOT7-8_FAW24512	NOT7-8	131
42613822	NOT7-8_FAW24512	NOT7-8	89
42613823	NOT7-8_FAW24512	NOT7-8	92
42613824	NOT7-8_FAW24512	NOT7-8	66
42613825	NOT7-8_FAW24512	NOT7-8	157
42613826	NOT7-8_FAW24512	NOT7-8	200
42613827	NOT7-8_FAW24512	NOT7-8	106
42613828	NOT7-8_FAW24512	NOT7-8	122
42613829	NOT7-8_FAW24512	NOT7-8	133
42613830	NOT7-8_FAW24512	NOT7-8	24
42613831	NOT7-8_FAW24512	NOT7-8	184
42613832	NOT7-8_FAW24512	NOT7-8	125
42613833	NOT7-8_FAW24512	NOT7-8	100
42613834	NOT7-8_FAW24512	NOT7-8	86
42613835	NOT7-8_FAW24512	NOT7-8	120
42613836	NOT7-8_FAW24512	NOT7-8	115
42613837	NOT7-8_FAW24512	NOT7-8	31
42613838	NOT7-8_FAW24512	NOT7-8	192
42613839	NOT7-8_FAW24512	NOT7-8	112
42613840	NOT7-8_FAW24512	NOT7-8	127
42613841	NOT7-8_FAW24512	NOT7-8	56
42613842	NOT7-8_FAW24512	NOT7-8	109
42613843	NOT7-8_FAW24512	NOT7-8	132
42613844	NOT7-8_FAW24512	NOT7-8	119
42613845	NOT7-8_FAW24512	NOT7-8	140
42613846	NOT7-8_FAW24512	NOT7-8	77
42613847	NOT7-8_FAW24512	NOT7-8	51
42613848	NOT7-8_FAW24512	NOT7-8	99
42613849	NOT7-8_FAW24512	NOT7-8	123
42613850	NOT7-8_FAW24512	NOT7-8	100
42613851	NOT7-8_FAW24512	NOT7-8	84
42613852	NOT7-8_FAW24512	NOT7-8	99
42613853	NOT7-8_FAW24512	NOT7-8	124
42613854	NOT7-8_FAW24512	NOT7-8	109
42613855	NOT7-8_FAW24512	NOT7-8	79
42613856	NOT7-8_FAW24512	NOT7-8	67
42613857	NOT7-8_FAW24512	NOT7-8	76
42613858	NOT7-8_FAW24512	NOT7-8	93
42613859	NOT7-8_FAW24512	NOT7-8	131
42613860	NOT7-8_FAW24512	NOT7-8	106
42613861	NOT7-8_FAW24512	NOT7-8	88
42613862	NOT7-8_FAW24512	NOT7-8	170
42613863	NOT7-8_FAW24512	NOT7-8	116
42613864	NOT7-8_FAW24512	NOT7-8	78
42613865	NOT7-8_FAW24512	NOT7-8	168
42613866	NOT7-8_FAW24512	NOT7-8	73
42613867	NOT7-8_FAW24512	NOT7-8	54
42613868	NOT7-8_FAW24512	NOT7-8	41
42613869	NOT7-8_FAW24512	NOT7-8	148
42613870	NOT7-8_FAW24512	NOT7-8	116
42613871	NOT7-8_FAW24512	NOT7-8	121
42613872	NOT7-8_FAW24512	NOT7-8	111
42613873	NOT7-8_FAW24512	NOT7-8	101
42613874	NOT7-8_FAW24512	NOT7-8	137
42613875	NOT7-8_FAW24512	NOT7-8	129
42613876	NOT7-8_FAW24512	NOT7-8	131
42613877	NOT7-8_FAW24512	NOT7-8	129
42613878	NOT7-8_FAW24512	NOT7-8	147
42613879	NOT7-8_FAW24512	NOT7-8	89
42613880	NOT7-8_FAW24512	NOT7-8	124
42613881	NOT7-8_FAW24512	NOT7-8	55
42613882	NOT7-8_FAW24512	NOT7-8	99
42613883	NOT7-8_FAW24512	NOT7-8	123
42613884	NOT7-8_FAW24512	NOT7-8	146
42613885	NOT7-8_FAW24512	NOT7-8	38
42613886	NOT7-8_FAW24512	NOT7-8	110
42613887	NOT7-8_FAW24512	NOT7-8	37
42613888	NOT7-8_FAW24512	NOT7-8	101
42613889	NOT7-8_FAW24512	NOT7-8	98
42613890	NOT7-8_FAW24512	NOT7-8	187
42613891	NOT7-8_FAW24512	NOT7-8	90
42613892	NOT7-8_FAW24512	NOT7-8	66
42613893	NOT7-8_FAW24512	NOT7-8	141
42613894	NOT7-8_FAW24512	NOT7-8	142
42613895	NOT7-8_FAW24512	NOT7-8	204
42613896	NOT7-8_FAW24512	NOT7-8	133
42613897	NOT7-8_FAW24512	NOT7-8	109
42613898	NOT7-8_FAW24512	NOT7-8	142
42613899	NOT7-8_FAW24512	NOT7-8	44
42613900	NOT7-8_FAW24512	NOT7-8	94
42613901	NOT7-8_FAW24512	NOT7-8	91
42613902	NOT7-8_FAW24512	NOT7-8	158
42613903	NOT7-8_FAW24512	NOT7-8	127
42613904	NOT7-8_FAW24512	NOT7-8	72
42613905	NOT7-8_FAW24512	NOT7-8	92
42613906	NOT7-8_FAW24512	NOT7-8	72
42613907	NOT7-8_FAW24512	NOT7-8	129
42613908	NOT7-8_FAW24512	NOT7-8	45
42613909	NOT7-8_FAW24512	NOT7-8	74
42613910	NOT7-8_FAW24512	NOT7-8	116
42613911	NOT7-8_FAW24512	NOT7-8	116
42613912	NOT7-8_FAW24512	NOT7-8	58
42613913	NOT7-8_FAW24512	NOT7-8	128
42613914	NOT7-8_FAW24512	NOT7-8	66
42613915	NOT7-8_FAW24512	NOT7-8	43
42613916	NOT7-8_FAW24512	NOT7-8	114
42613917	NOT7-8_FAW24512	NOT7-8	123
42613918	NOT7-8_FAW24512	NOT7-8	138
42613919	NOT7-8_FAW24512	NOT7-8	140
42613920	NOT7-8_FAW24512	NOT7-8	80
42613921	NOT7-8_FAW24512	NOT7-8	102
42613922	NOT7-8_FAW24512	NOT7-8	126
42613923	NOT7-8_FAW24512	NOT7-8	68
42613924	NOT7-8_FAW24512	NOT7-8	160
42613925	NOT7-8_FAW24512	NOT7-8	150
42613926	NOT7-8_FAW24512	NOT7-8	48
42613927	NOT7-8_FAW24512	NOT7-8	141
42613928	NOT7-8_FAW24512	NOT7-8	76
42613929	NOT7-8_FAW24512	NOT7-8	127
42613930	NOT7-8_FAW24512	NOT7-8	172
42613931	NOT7-8_FAW24512	NOT7-8	97
42613932	NOT7-8_FAW24512	NOT7-8	64
42613933	NOT7-8_FAW24512	NOT7-8	105
42613934	NOT7-8_FAW24512	NOT7-8	104
42613935	NOT7-8_FAW24512	NOT7-8	85
42613936	NOT7-8_FAW24512	NOT7-8	49
42613937	NOT7-8_FAW24512	NOT7-8	148
42613938	NOT7-8_FAW24512	NOT7-8	163
42613939	NOT7-8_FAW24512	NOT7-8	97
42613940	NOT7-8_FAW24512	NOT7-8	157
42613941	NOT7-8_FAW24512	NOT7-8	163
42613942	NOT7-8_FAW24512	NOT7-8	74
42613943	NOT7-8_FAW24512	NOT7-8	51
42613944	NOT7-8_FAW24512	NOT7-8	120
42613945	NOT7-8_FAW24512	NOT7-8	143
42613946	NOT7-8_FAW24512	NOT7-8	108
42613947	NOT7-8_FAW24512	NOT7-8	151
42613948	NOT7-8_FAW24512	NOT7-8	90
42613949	NOT7-8_FAW24512	NOT7-8	81
42613950	NOT7-8_FAW24512	NOT7-8	117
42613951	NOT7-8_FAW24512	NOT7-8	80
42613952	NOT7-8_FAW24512	NOT7-8	90
42613953	NOT7-8_FAW24512	NOT7-8	69
42613954	NOT7-8_FAW24512	NOT7-8	65
42613955	NOT7-8_FAW24512	NOT7-8	158
42613956	NOT7-8_FAW24512	NOT7-8	128
42613957	NOT7-8_FAW24512	NOT7-8	69
42613958	NOT7-8_FAW24512	NOT7-8	81
42613959	NOT7-8_FAW24512	NOT7-8	93
42613960	NOT7-8_FAW24512	NOT7-8	156
42613961	NOT7-8_FAW24512	NOT7-8	172
42613962	NOT7-8_FAW24512	NOT7-8	84
42613963	NOT7-8_FAW24512	NOT7-8	158
42613964	NOT7-8_FAW24512	NOT7-8	65
42613965	NOT7-8_FAW24512	NOT7-8	141
42613966	NOT7-8_FAW24512	NOT7-8	123
42613967	NOT7-8_FAW24512	NOT7-8	111
42613968	NOT7-8_FAW24512	NOT7-8	146
42613969	NOT7-8_FAW24512	NOT7-8	105
42613970	NOT7-8_FAW24512	NOT7-8	141
42613971	NOT7-8_FAW24512	NOT7-8	186
42613972	NOT7-8_FAW24512	NOT7-8	164
42613973	NOT7-8_FAW24512	NOT7-8	124
42613974	NOT7-8_FAW24512	NOT7-8	121
42613975	NOT7-8_FAW24512	NOT7-8	79
42613976	NOT7-8_FAW24512	NOT7-8	121
42613977	NOT7-8_FAW24512	NOT7-8	120
42613978	NOT7-8_FAW24512	NOT7-8	73
42613979	NOT7-8_FAW24512	NOT7-8	70
42613980	NOT7-8_FAW24512	NOT7-8	103
42613981	NOT7-8_FAW24512	NOT7-8	148
42613982	NOT7-8_FAW24512	NOT7-8	145
42613983	NOT7-8_FAW24512	NOT7-8	77
42613984	NOT7-8_FAW24512	NOT7-8	85
42613985	NOT7-8_FAW24512	NOT7-8	66
42613986	NOT7-8_FAW24512	NOT7-8	59
42613987	NOT7-8_FAW24512	NOT7-8	138
42613988	NOT7-8_FAW24512	NOT7-8	80
42613989	NOT7-8_FAW24512	NOT7-8	138
42613990	NOT7-8_FAW24512	NOT7-8	106
42613991	NOT7-8_FAW24512	NOT7-8	113
42613992	NOT7-8_FAW24512	NOT7-8	123
42613993	NOT7-8_FAW24512	NOT7-8	139
42613994	NOT7-8_FAW24512	NOT7-8	107
42613995	NOT7-8_FAW24512	NOT7-8	118
42613996	NOT7-8_FAW24512	NOT7-8	206
42613997	NOT7-8_FAW24512	NOT7-8	115
42613998	NOT7-8_FAW24512	NOT7-8	104
42613999	NOT7-8_FAW24512	NOT7-8	87
42614000	NOT7-8_FAW24512	NOT7-8	87
42614001	NOT7-8_FAW24512	NOT7-8	114
42614002	NOT7-8_FAW24512	NOT7-8	78
42614003	NOT7-8_FAW24512	NOT7-8	63
42614004	NOT7-8_FAW24512	NOT7-8	80
42614005	NOT7-8_FAW24512	NOT7-8	83
42614006	NOT7-8_FAW24512	NOT7-8	63
42614007	NOT7-8_FAW24512	NOT7-8	184
42614008	NOT7-8_FAW24512	NOT7-8	118
42614009	NOT7-8_FAW24512	NOT7-8	122
42614010	NOT7-8_FAW24512	NOT7-8	121
42614011	NOT7-8_FAW24512	NOT7-8	177
42614012	NOT7-8_FAW24512	NOT7-8	93
42614013	NOT7-8_FAW24512	NOT7-8	121
42614014	NOT7-8_FAW24512	NOT7-8	44
42614015	NOT7-8_FAW24512	NOT7-8	98
42614016	NOT7-8_FAW24512	NOT7-8	105
42614017	NOT7-8_FAW24512	NOT7-8	36
42614018	NOT7-8_FAW24512	NOT7-8	66
42614019	NOT7-8_FAW24512	NOT7-8	46
42614020	NOT7-8_FAW24512	NOT7-8	97
42614021	NOT7-8_FAW24512	NOT7-8	151
42614022	NOT7-8_FAW24512	NOT7-8	153
42614023	NOT7-8_FAW24512	NOT7-8	68
42614024	NOT7-8_FAW24512	NOT7-8	155
42614025	NOT7-8_FAW24512	NOT7-8	77
42614026	NOT7-8_FAW24512	NOT7-8	152
42614027	NOT7-8_FAW24512	NOT7-8	57
42614028	NOT7-8_FAW24512	NOT7-8	156
42614029	NOT7-8_FAW24512	NOT7-8	145
42614030	NOT7-8_FAW24512	NOT7-8	150
42614031	NOT7-8_FAW24512	NOT7-8	143
42614032	NOT7-8_FAW24512	NOT7-8	17
42614033	NOT7-8_FAW24512	NOT7-8	89
42614034	NOT7-8_FAW24512	NOT7-8	126
42614035	NOT7-8_FAW24512	NOT7-8	156
42614036	NOT7-8_FAW24512	NOT7-8	144
42614037	NOT7-8_FAW24512	NOT7-8	151
42614038	NOT7-8_FAW24512	NOT7-8	109
42614039	NOT7-8_FAW24512	NOT7-8	194
42614040	NOT7-8_FAW24512	NOT7-8	107
42614041	NOT7-8_FAW24512	NOT7-8	202
42614042	NOT7-8_FAW24512	NOT7-8	46
42614043	NOT7-8_FAW24512	NOT7-8	138
42614044	NOT7-8_FAW24512	NOT7-8	196
42614045	NOT7-8_FAW24512	NOT7-8	101
42614046	NOT7-8_FAW24512	NOT7-8	152
42614047	NOT7-8_FAW24512	NOT7-8	141
42614048	NOT7-8_FAW24512	NOT7-8	32
42614049	NOT7-8_FAW24512	NOT7-8	64
42614050	NOT7-8_FAW24512	NOT7-8	167
42614051	NOT7-8_FAW24512	NOT7-8	185
42614052	NOT7-8_FAW24512	NOT7-8	109
42614053	NOT7-8_FAW24512	NOT7-8	100
42614054	NOT7-8_FAW24512	NOT7-8	77
42614055	NOT7-8_FAW24512	NOT7-8	123
42614056	NOT7-8_FAW24512	NOT7-8	181
42614057	NOT7-8_FAW24512	NOT7-8	93
42614058	NOT7-8_FAW24512	NOT7-8	110
42614059	NOT7-8_FAW24512	NOT7-8	98
42614060	NOT7-8_FAW24512	NOT7-8	103
42614061	NOT7-8_FAW24512	NOT7-8	180
42614062	NOT7-8_FAW24512	NOT7-8	133
42614063	NOT7-8_FAW24512	NOT7-8	123
42614064	NOT7-8_FAW24512	NOT7-8	98
42614065	NOT7-8_FAW24512	NOT7-8	129
42614066	NOT7-8_FAW24512	NOT7-8	73
42614067	NOT7-8_FAW24512	NOT7-8	127
42614068	NOT7-8_FAW24512	NOT7-8	93
42614069	NOT7-8_FAW24512	NOT7-8	119
42614070	NOT7-8_FAW24512	NOT7-8	127
42614071	NOT7-8_FAW24512	NOT7-8	195
42614072	NOT7-8_FAW24512	NOT7-8	92
42614073	NOT7-8_FAW24512	NOT7-8	205
42614074	NOT7-8_FAW24512	NOT7-8	78
42614075	NOT7-8_FAW24512	NOT7-8	89
42614076	NOT7-8_FAW24512	NOT7-8	111
42614077	NOT7-8_FAW24512	NOT7-8	164
42614078	NOT7-8_FAW24512	NOT7-8	10
42614079	NOT7-8_FAW24512	NOT7-8	71
42614080	NOT7-8_FAW24512	NOT7-8	120
42614081	NOT7-8_FAW24512	NOT7-8	56
42614082	NOT7-8_FAW24512	NOT7-8	65
42614083	NOT7-8_FAW24512	NOT7-8	86
42614084	NOT7-8_FAW24512	NOT7-8	48
42614085	NOT7-8_FAW24512	NOT7-8	131
42614086	NOT7-8_FAW24512	NOT7-8	121
42614087	NOT7-8_FAW24512	NOT7-8	209
42614088	NOT7-8_FAW24512	NOT7-8	86
42614089	NOT7-8_FAW24512	NOT7-8	63
42614090	NOT7-8_FAW24512	NOT7-8	62
42614091	NOT7-8_FAW24512	NOT7-8	123
42614092	NOT7-8_FAW24512	NOT7-8	133
42614093	NOT7-8_FAW24512	NOT7-8	218
42614094	NOT7-8_FAW24512	NOT7-8	150
42614095	NOT7-8_FAW24512	NOT7-8	133
42614096	NOT7-8_FAW24512	NOT7-8	122
42614097	NOT7-8_FAW24512	NOT7-8	55
42614098	NOT7-8_FAW24512	NOT7-8	145
42614099	NOT7-8_FAW24512	NOT7-8	145
42614100	NOT7-8_FAW24512	NOT7-8	89
42614101	NOT7-8_FAW24512	NOT7-8	89
42614102	NOT7-8_FAW24512	NOT7-8	154
42614103	NOT7-8_FAW24512	NOT7-8	69
42614104	NOT7-8_FAW24512	NOT7-8	107
42614105	NOT7-8_FAW24512	NOT7-8	146
42614106	NOT7-8_FAW24512	NOT7-8	171
42614107	NOT7-8_FAW24512	NOT7-8	92
42614108	NOT7-8_FAW24512	NOT7-8	81
42614109	NOT7-8_FAW24512	NOT7-8	148
42614110	NOT7-8_FAW24512	NOT7-8	124
42614111	NOT7-8_FAW24512	NOT7-8	56
42614112	NOT7-8_FAW24512	NOT7-8	49
42614113	NOT7-8_FAW24512	NOT7-8	7
42614114	NOT7-8_FAW24512	NOT7-8	131
42614115	NOT7-8_FAW24512	NOT7-8	79
42614116	NOT7-8_FAW24512	NOT7-8	127
42614117	NOT7-8_FAW24512	NOT7-8	93
42614118	NOT7-8_FAW24512	NOT7-8	71
42614119	NOT7-8_FAW24512	NOT7-8	41
42614120	NOT7-8_FAW24512	NOT7-8	91
42614121	NOT7-8_FAW24512	NOT7-8	34
42614122	NOT7-8_FAW24512	NOT7-8	129
42614123	NOT7-8_FAW24512	NOT7-8	128
42614124	NOT7-8_FAW24512	NOT7-8	125
42614125	NOT7-8_FAW24512	NOT7-8	8
42614126	NOT7-8_FAW24512	NOT7-8	140
42614127	NOT7-8_FAW24512	NOT7-8	157
42614128	NOT7-8_FAW24512	NOT7-8	118
42614129	NOT7-8_FAW24512	NOT7-8	45
42614130	NOT7-8_FAW24512	NOT7-8	150
42614131	NOT7-8_FAW24512	NOT7-8	92
42614132	NOT7-8_FAW24512	NOT7-8	82
42614133	NOT7-8_FAW24512	NOT7-8	122
42614134	NOT7-8_FAW24512	NOT7-8	97
42614135	NOT7-8_FAW24512	NOT7-8	125
42614136	NOT7-8_FAW24512	NOT7-8	135
42614137	NOT7-8_FAW24512	NOT7-8	151
42614138	NOT7-8_FAW24512	NOT7-8	69
42614139	NOT7-8_FAW24512	NOT7-8	118
42614140	NOT7-8_FAW24512	NOT7-8	114
42614141	NOT7-8_FAW24512	NOT7-8	103
42614142	NOT7-8_FAW24512	NOT7-8	237
42614143	NOT7-8_FAW24512	NOT7-8	32
42614144	NOT7-8_FAW24512	NOT7-8	171
42614145	NOT7-8_FAW24512	NOT7-8	143
42614146	NOT7-8_FAW24512	NOT7-8	108
42614147	NOT7-8_FAW24512	NOT7-8	174
42614148	NOT7-8_FAW24512	NOT7-8	74
42614149	NOT7-8_FAW24512	NOT7-8	272
42614150	NOT7-8_FAW24512	NOT7-8	116
42614151	NOT7-8_FAW24512	NOT7-8	135
42614152	NOT7-8_FAW24512	NOT7-8	92
42614153	NOT7-8_FAW24512	NOT7-8	139
42614154	NOT7-8_FAW24512	NOT7-8	88
42614155	NOT7-8_FAW24512	NOT7-8	106
42614156	NOT7-8_FAW24512	NOT7-8	174
42614157	NOT7-8_FAW24512	NOT7-8	46
42614158	NOT7-8_FAW24512	NOT7-8	106
42614159	NOT7-8_FAW24512	NOT7-8	126
42614160	NOT7-8_FAW24512	NOT7-8	108
42614161	NOT7-8_FAW24512	NOT7-8	105
42614162	NOT7-8_FAW24512	NOT7-8	119
42614163	NOT7-8_FAW24512	NOT7-8	97
42614164	NOT7-8_FAW24512	NOT7-8	134
42614165	NOT7-8_FAW24512	NOT7-8	159
42614166	NOT7-8_FAW24512	NOT7-8	160
42614167	NOT7-8_FAW24512	NOT7-8	133
42614168	NOT7-8_FAW24512	NOT7-8	133
42614169	NOT7-8_FAW24512	NOT7-8	50
42614170	NOT7-8_FAW24512	NOT7-8	96
42614171	NOT7-8_FAW24512	NOT7-8	228
42614172	NOT7-8_FAW24512	NOT7-8	151
42614173	NOT7-8_FAW24512	NOT7-8	127
42614174	NOT7-8_FAW24512	NOT7-8	67
42614175	NOT7-8_FAW24512	NOT7-8	123
42614176	NOT7-8_FAW24512	NOT7-8	128
42614177	NOT7-8_FAW24512	NOT7-8	60
42614178	NOT7-8_FAW24512	NOT7-8	145
42614179	NOT7-8_FAW24512	NOT7-8	80
42614180	NOT7-8_FAW24512	NOT7-8	55
42614181	NOT7-8_FAW24512	NOT7-8	104
42614182	NOT7-8_FAW24512	NOT7-8	134
42614183	NOT7-8_FAW24512	NOT7-8	96
42614184	NOT7-8_FAW24512	NOT7-8	145
42614185	NOT7-8_FAW24512	NOT7-8	83
42614186	NOT7-8_FAW24512	NOT7-8	82
42614187	NOT7-8_FAW24512	NOT7-8	110
42614188	NOT7-8_FAW24512	NOT7-8	94
42614189	NOT7-8_FAW24512	NOT7-8	116
42614190	NOT7-8_FAW24512	NOT7-8	41
42614191	NOT7-8_FAW24512	NOT7-8	70
42614192	NOT7-8_FAW24512	NOT7-8	191
42614193	NOT7-8_FAW24512	NOT7-8	165
42614194	NOT7-8_FAW24512	NOT7-8	77
42614195	NOT7-8_FAW24512	NOT7-8	156
42614196	NOT7-8_FAW24512	NOT7-8	110
42614197	NOT7-8_FAW24512	NOT7-8	137
42614198	NOT7-8_FAW24512	NOT7-8	138
42614199	NOT7-8_FAW24512	NOT7-8	201
42614200	NOT7-8_FAW24512	NOT7-8	98
42614201	NOT7-8_FAW24512	NOT7-8	125
42614202	NOT7-8_FAW24512	NOT7-8	148
42614203	NOT7-8_FAW24512	NOT7-8	111
42614204	NOT7-8_FAW24512	NOT7-8	141
42614205	NOT7-8_FAW24512	NOT7-8	226
42614206	NOT7-8_FAW24512	NOT7-8	149
42614207	NOT7-8_FAW24512	NOT7-8	101
42614208	NOT7-8_FAW24512	NOT7-8	30
42614209	NOT7-8_FAW24512	NOT7-8	141
42614210	NOT7-8_FAW24512	NOT7-8	103
42614211	NOT7-8_FAW24512	NOT7-8	98
42614212	NOT7-8_FAW24512	NOT7-8	91
42614213	NOT7-8_FAW24512	NOT7-8	131
42614214	NOT7-8_FAW24512	NOT7-8	141
42614215	NOT7-8_FAW24512	NOT7-8	55
42614216	NOT7-8_FAW24512	NOT7-8	72
42614217	NOT7-8_FAW24512	NOT7-8	8
42614218	NOT7-8_FAW24512	NOT7-8	153
42614219	NOT7-8_FAW24512	NOT7-8	104
42614220	NOT7-8_FAW24512	NOT7-8	125
42614221	NOT7-8_FAW24512	NOT7-8	78
42614222	NOT7-8_FAW24512	NOT7-8	177
42614223	NOT7-8_FAW24512	NOT7-8	113
42614224	NOT7-8_FAW24512	NOT7-8	108
42614225	NOT7-8_FAW24512	NOT7-8	189
42614226	NOT7-8_FAW24512	NOT7-8	103
42614227	NOT7-8_FAW24512	NOT7-8	143
42614228	NOT7-8_FAW24512	NOT7-8	90
42614229	NOT7-8_FAW24512	NOT7-8	84
42614230	NOT7-8_FAW24512	NOT7-8	59
42614231	NOT7-8_FAW24512	NOT7-8	141
42614232	NOT7-8_FAW24512	NOT7-8	114
42614233	NOT7-8_FAW24512	NOT7-8	56
42614234	NOT7-8_FAW24512	NOT7-8	87
42614235	NOT7-8_FAW24512	NOT7-8	87
42614236	NOT7-8_FAW24512	NOT7-8	111
42614237	NOT7-8_FAW24512	NOT7-8	130
42614238	NOT7-8_FAW24512	NOT7-8	121
42614239	NOT7-8_FAW24512	NOT7-8	144
42614240	NOT7-8_FAW24512	NOT7-8	211
42614241	NOT7-8_FAW24512	NOT7-8	51
42614242	NOT7-8_FAW24512	NOT7-8	168
42614243	NOT7-8_FAW24512	NOT7-8	121
42614244	NOT7-8_FAW24512	NOT7-8	90
42614245	NOT7-8_FAW24512	NOT7-8	80
42614246	NOT7-8_FAW24512	NOT7-8	202
42614247	NOT7-8_FAW24512	NOT7-8	117
42614248	NOT7-8_FAW24512	NOT7-8	131
42614249	NOT7-8_FAW24512	NOT7-8	119
42614250	NOT7-8_FAW24512	NOT7-8	145
42614251	NOT7-8_FAW24512	NOT7-8	121
42614252	NOT7-8_FAW24512	NOT7-8	91
42614253	NOT7-8_FAW24512	NOT7-8	140
42614254	NOT7-8_FAW24512	NOT7-8	131
42614255	NOT7-8_FAW24512	NOT7-8	49
42614256	NOT7-8_FAW24512	NOT7-8	98
42614257	NOT7-8_FAW24512	NOT7-8	165
42614258	NOT7-8_FAW24512	NOT7-8	134
42614259	NOT7-8_FAW24512	NOT7-8	114
42614260	NOT7-8_FAW24512	NOT7-8	148
42614261	NOT7-8_FAW24512	NOT7-8	54
42614262	NOT7-8_FAW24512	NOT7-8	54
42614263	NOT7-8_FAW24512	NOT7-8	72
42614264	NOT7-8_FAW24512	NOT7-8	172
42614265	NOT7-8_FAW24512	NOT7-8	125
42614266	NOT7-8_FAW24512	NOT7-8	116
42614267	NOT7-8_FAW24512	NOT7-8	151
42614268	NOT7-8_FAW24512	NOT7-8	200
42614269	NOT7-8_FAW24512	NOT7-8	144
42614270	NOT7-8_FAW24512	NOT7-8	92
42614271	NOT7-8_FAW24512	NOT7-8	138
42614272	NOT7-8_FAW24512	NOT7-8	81
42614273	NOT7-8_FAW24512	NOT7-8	99
42614274	NOT7-8_FAW24512	NOT7-8	99
42614275	NOT7-8_FAW24512	NOT7-8	92
42614276	NOT7-8_FAW24512	NOT7-8	91
42614277	NOT7-8_FAW24512	NOT7-8	136
42614278	NOT7-8_FAW24512	NOT7-8	137
42614279	NOT7-8_FAW24512	NOT7-8	80
42614280	NOT7-8_FAW24512	NOT7-8	57
42614281	NOT7-8_FAW24512	NOT7-8	178
42614282	NOT7-8_FAW24512	NOT7-8	193
42614283	NOT7-8_FAW24512	NOT7-8	107
42614284	NOT7-8_FAW24512	NOT7-8	104
42614285	NOT7-8_FAW24512	NOT7-8	115
42614286	NOT7-8_FAW24512	NOT7-8	58
42614287	NOT7-8_FAW24512	NOT7-8	139
42614288	NOT7-8_FAW24512	NOT7-8	242
42614289	NOT7-8_FAW24512	NOT7-8	107
42614290	NOT7-8_FAW24512	NOT7-8	129
42614291	NOT7-8_FAW24512	NOT7-8	150
42614292	NOT7-8_FAW24512	NOT7-8	173
42614293	NOT7-8_FAW24512	NOT7-8	141
42614294	NOT7-8_FAW24512	NOT7-8	45
42614295	NOT7-8_FAW24512	NOT7-8	181
42614296	NOT7-8_FAW24512	NOT7-8	122
42614297	NOT7-8_FAW24512	NOT7-8	158
42614298	NOT7-8_FAW24512	NOT7-8	130
42614299	NOT7-8_FAW24512	NOT7-8	230
42614300	NOT7-8_FAW24512	NOT7-8	110
42614301	NOT7-8_FAW24512	NOT7-8	123
42614302	NOT7-8_FAW24512	NOT7-8	138
42614303	NOT7-8_FAW24512	NOT7-8	71
42614304	NOT7-8_FAW24512	NOT7-8	144
42614305	NOT7-8_FAW24512	NOT7-8	65
42614306	NOT7-8_FAW24512	NOT7-8	60
42614307	NOT7-8_FAW24512	NOT7-8	85
42614308	NOT7-8_FAW24512	NOT7-8	118
42614309	NOT7-8_FAW24512	NOT7-8	67
42614310	NOT7-8_FAW24512	NOT7-8	114
42614311	NOT7-8_FAW24512	NOT7-8	82
42614312	NOT7-8_FAW24512	NOT7-8	173
42614313	NOT7-8_FAW24512	NOT7-8	201
42614314	NOT7-8_FAW24512	NOT7-8	96
42614315	NOT7-8_FAW24512	NOT7-8	84
42614316	NOT7-8_FAW24512	NOT7-8	84
42614317	NOT7-8_FAW24512	NOT7-8	121
42614318	NOT7-8_FAW24512	NOT7-8	159
42614319	NOT7-8_FAW24512	NOT7-8	205
42614320	NOT7-8_FAW24512	NOT7-8	156
42614321	NOT7-8_FAW24512	NOT7-8	79
42614322	NOT7-8_FAW24512	NOT7-8	61
42614323	NOT7-8_FAW24512	NOT7-8	80
42614324	NOT7-8_FAW24512	NOT7-8	138
42614325	NOT7-8_FAW24512	NOT7-8	110
42614326	NOT7-8_FAW24512	NOT7-8	171
42614327	NOT7-8_FAW24512	NOT7-8	154
42614328	NOT7-8_FAW24512	NOT7-8	137
42614329	NOT7-8_FAW24512	NOT7-8	155
42614330	NOT7-8_FAW24512	NOT7-8	118
42614331	NOT7-8_FAW24512	NOT7-8	97
42614332	NOT7-8_FAW24512	NOT7-8	169
42614333	NOT7-8_FAW24512	NOT7-8	127
42614334	NOT7-8_FAW24512	NOT7-8	98
42614335	NOT7-8_FAW24512	NOT7-8	222
42614336	NOT7-8_FAW24512	NOT7-8	149
42614337	NOT7-8_FAW24512	NOT7-8	147
42614338	NOT7-8_FAW24512	NOT7-8	95
42614339	NOT7-8_FAW24512	NOT7-8	122
42614340	NOT7-8_FAW24512	NOT7-8	146
42614341	NOT7-8_FAW24512	NOT7-8	211
42614342	NOT7-8_FAW24512	NOT7-8	143
42614343	NOT7-8_FAW24512	NOT7-8	163
42614344	NOT7-8_FAW24512	NOT7-8	118
42614345	NOT7-8_FAW24512	NOT7-8	40
42614346	NOT7-8_FAW24512	NOT7-8	115
42614347	NOT7-8_FAW24512	NOT7-8	122
42614348	NOT7-8_FAW24512	NOT7-8	109
42614349	NOT7-8_FAW24512	NOT7-8	65
42614350	NOT7-8_FAW24512	NOT7-8	157
42614351	NOT7-8_FAW24512	NOT7-8	147
42614352	NOT7-8_FAW24512	NOT7-8	48
42614353	NOT7-8_FAW24512	NOT7-8	10
42614354	NOT7-8_FAW24512	NOT7-8	102
42614355	NOT7-8_FAW24512	NOT7-8	92
42614356	NOT7-8_FAW24512	NOT7-8	49
42614357	NOT7-8_FAW24512	NOT7-8	173
42614358	NOT7-8_FAW24512	NOT7-8	112
42614359	NOT7-8_FAW24512	NOT7-8	95
42614360	NOT7-8_FAW24512	NOT7-8	68
42614361	NOT7-8_FAW24512	NOT7-8	122
42614362	NOT7-8_FAW24512	NOT7-8	163
42614363	NOT7-8_FAW24512	NOT7-8	119
42614364	NOT7-8_FAW24512	NOT7-8	146
42614365	NOT7-8_FAW24512	NOT7-8	91
42614366	NOT7-8_FAW24512	NOT7-8	68
42614367	NOT7-8_FAW24512	NOT7-8	165
42614368	NOT7-8_FAW24512	NOT7-8	108
42614369	NOT7-8_FAW24512	NOT7-8	282
42614370	NOT7-8_FAW24512	NOT7-8	140
42614371	NOT7-8_FAW24512	NOT7-8	9
42614372	NOT7-8_FAW24512	NOT7-8	141
42614373	NOT7-8_FAW24512	NOT7-8	72
42614374	NOT7-8_FAW24512	NOT7-8	167
42614375	NOT7-8_FAW24512	NOT7-8	88
42614376	NOT7-8_FAW24512	NOT7-8	96
42614377	NOT7-8_FAW24512	NOT7-8	136
42614378	NOT7-8_FAW24512	NOT7-8	114
42614379	NOT7-8_FAW24512	NOT7-8	78
42614380	NOT7-8_FAW24512	NOT7-8	115
42614381	NOT7-8_FAW24512	NOT7-8	117
42614382	NOT7-8_FAW24512	NOT7-8	110
42614383	NOT7-8_FAW24512	NOT7-8	94
42614384	NOT7-8_FAW24512	NOT7-8	10
42614385	NOT7-8_FAW24512	NOT7-8	150
42614386	NOT7-8_FAW24512	NOT7-8	150
42614387	NOT7-8_FAW24512	NOT7-8	76
42614388	NOT7-8_FAW24512	NOT7-8	115
42614389	NOT7-8_FAW24512	NOT7-8	74
42614390	NOT7-8_FAW24512	NOT7-8	86
42614391	NOT7-8_FAW24512	NOT7-8	116
42614392	NOT7-8_FAW24512	NOT7-8	80
42614393	NOT7-8_FAW24512	NOT7-8	60
42614394	NOT7-8_FAW24512	NOT7-8	133
42614395	NOT7-8_FAW24512	NOT7-8	105
42614396	NOT7-8_FAW24512	NOT7-8	149
42614397	NOT7-8_FAW24512	NOT7-8	98
42614398	NOT7-8_FAW24512	NOT7-8	144
42614399	NOT7-8_FAW24512	NOT7-8	146
42614400	NOT7-8_FAW24512	NOT7-8	142
42614401	NOT7-8_FAW24512	NOT7-8	124
42614402	NOT7-8_FAW24512	NOT7-8	126
42614403	NOT7-8_FAW24512	NOT7-8	128
42614404	NOT7-8_FAW24512	NOT7-8	132
42614405	NOT7-8_FAW24512	NOT7-8	172
42614406	NOT7-8_FAW24512	NOT7-8	136
42614407	NOT7-8_FAW24512	NOT7-8	132
42614408	NOT7-8_FAW24512	NOT7-8	108
42614409	NOT7-8_FAW24512	NOT7-8	154
42614410	NOT7-8_FAW24512	NOT7-8	103
42614411	NOT7-8_FAW24512	NOT7-8	123
42614412	NOT7-8_FAW24512	NOT7-8	91
42614413	NOT7-8_FAW24512	NOT7-8	84
42614414	NOT7-8_FAW24512	NOT7-8	152
42614415	NOT7-8_FAW24512	NOT7-8	91
42614416	NOT7-8_FAW24512	NOT7-8	110
42614417	NOT7-8_FAW24512	NOT7-8	140
42614418	NOT7-8_FAW24512	NOT7-8	132
42614419	NOT7-8_FAW24512	NOT7-8	94
42614420	NOT7-8_FAW24512	NOT7-8	36
42614421	NOT7-8_FAW24512	NOT7-8	76
42614422	NOT7-8_FAW24512	NOT7-8	99
42614423	NOT7-8_FAW24512	NOT7-8	121
42614424	NOT7-8_FAW24512	NOT7-8	99
42614425	NOT7-8_FAW24512	NOT7-8	76
42614426	NOT7-8_FAW24512	NOT7-8	120
42614427	NOT7-8_FAW24512	NOT7-8	58
42614428	NOT7-8_FAW24512	NOT7-8	93
42614429	NOT7-8_FAW24512	NOT7-8	135
42614430	NOT7-8_FAW24512	NOT7-8	77
42614431	NOT7-8_FAW24512	NOT7-8	52
42614432	NOT7-8_FAW24512	NOT7-8	56
42614433	NOT7-8_FAW24512	NOT7-8	237
42614434	NOT7-8_FAW24512	NOT7-8	124
42614435	NOT7-8_FAW24512	NOT7-8	121
42614436	NOT7-8_FAW24512	NOT7-8	164
42614437	NOT7-8_FAW24512	NOT7-8	89
42614438	NOT7-8_FAW24512	NOT7-8	147
42614439	NOT7-8_FAW24512	NOT7-8	7
42614440	NOT7-8_FAW24512	NOT7-8	115
42614441	NOT7-8_FAW24512	NOT7-8	129
42614442	NOT7-8_FAW24512	NOT7-8	122
42614443	NOT7-8_FAW24512	NOT7-8	141
42614444	NOT7-8_FAW24512	NOT7-8	104
42614445	NOT7-8_FAW24512	NOT7-8	92
42614446	NOT7-8_FAW24512	NOT7-8	75
42614447	NOT7-8_FAW24512	NOT7-8	148
42614448	NOT7-8_FAW24512	NOT7-8	77
42614449	NOT7-8_FAW24512	NOT7-8	131
42614450	NOT7-8_FAW24512	NOT7-8	111
42614451	NOT7-8_FAW24512	NOT7-8	112
42614452	NOT7-8_FAW24512	NOT7-8	128
42614453	NOT7-8_FAW24512	NOT7-8	171
42614454	NOT7-8_FAW24512	NOT7-8	121
42614455	NOT7-8_FAW24512	NOT7-8	109
42614456	NOT7-8_FAW24512	NOT7-8	191
42614457	NOT7-8_FAW24512	NOT7-8	91
42614458	NOT7-8_FAW24512	NOT7-8	146
42614459	NOT7-8_FAW24512	NOT7-8	125
42614460	NOT7-8_FAW24512	NOT7-8	124
42614461	NOT7-8_FAW24512	NOT7-8	44
42614462	NOT7-8_FAW24512	NOT7-8	66
42614463	NOT7-8_FAW24512	NOT7-8	99
42614464	NOT7-8_FAW24512	NOT7-8	107
42614465	NOT7-8_FAW24512	NOT7-8	103
42614466	NOT7-8_FAW24512	NOT7-8	104
42614467	NOT7-8_FAW24512	NOT7-8	99
42614468	NOT7-8_FAW24512	NOT7-8	171
42614469	NOT7-8_FAW24512	NOT7-8	84
42614470	NOT7-8_FAW24512	NOT7-8	108
42614471	NOT7-8_FAW24512	NOT7-8	110
42614472	NOT7-8_FAW24512	NOT7-8	130
42614473	NOT7-8_FAW24512	NOT7-8	125
42614474	NOT7-8_FAW24512	NOT7-8	119
42614475	NOT7-8_FAW24512	NOT7-8	136
42614476	NOT7-8_FAW24512	NOT7-8	142
42614477	NOT7-8_FAW24512	NOT7-8	80
42614478	NOT7-8_FAW24512	NOT7-8	137
42614479	NOT7-8_FAW24512	NOT7-8	187
42614480	NOT7-8_FAW24512	NOT7-8	129
42614481	NOT7-8_FAW24512	NOT7-8	99
42614482	NOT7-8_FAW24512	NOT7-8	46
42614483	NOT7-8_FAW24512	NOT7-8	148
42614484	NOT7-8_FAW24512	NOT7-8	182
42614485	NOT7-8_FAW24512	NOT7-8	76
42614486	NOT7-8_FAW24512	NOT7-8	147
42614487	NOT7-8_FAW24512	NOT7-8	141
42614488	NOT7-8_FAW24512	NOT7-8	140
42614489	NOT7-8_FAW24512	NOT7-8	95
42614490	NOT7-8_FAW24512	NOT7-8	84
42614491	NOT7-8_FAW24512	NOT7-8	99
42614492	NOT7-8_FAW24512	NOT7-8	132
42614493	NOT7-8_FAW24512	NOT7-8	140
42614494	NOT7-8_FAW24512	NOT7-8	79
42614495	NOT7-8_FAW24512	NOT7-8	113
42614496	NOT7-8_FAW24512	NOT7-8	50
42614497	NOT7-8_FAW24512	NOT7-8	121
42614498	NOT7-8_FAW24512	NOT7-8	193
42614499	NOT7-8_FAW24512	NOT7-8	151
42614500	NOT7-8_FAW24512	NOT7-8	103
42614501	NOT7-8_FAW24512	NOT7-8	64
42614502	NOT7-8_FAW24512	NOT7-8	76
42614503	NOT7-8_FAW24512	NOT7-8	140
42614504	NOT7-8_FAW24512	NOT7-8	56
42614505	NOT7-8_FAW24512	NOT7-8	79
42614506	NOT7-8_FAW24512	NOT7-8	130
42614507	NOT7-8_FAW24512	NOT7-8	197
42614508	NOT7-8_FAW24512	NOT7-8	166
42614509	NOT7-8_FAW24512	NOT7-8	82
42614510	NOT7-8_FAW24512	NOT7-8	133
42614511	NOT7-8_FAW24512	NOT7-8	80
42614512	NOT7-8_FAW24512	NOT7-8	110
42614513	NOT7-8_FAW24512	NOT7-8	100
42614514	NOT7-8_FAW24512	NOT7-8	111
42614515	NOT7-8_FAW24512	NOT7-8	22
42614516	NOT7-8_FAW24512	NOT7-8	94
42614517	NOT7-8_FAW24512	NOT7-8	108
42614518	NOT7-8_FAW24512	NOT7-8	156
42614519	NOT7-8_FAW24512	NOT7-8	93
42614520	NOT7-8_FAW24512	NOT7-8	150
42614521	NOT7-8_FAW24512	NOT7-8	131
42614522	NOT7-8_FAW24512	NOT7-8	138
42614523	NOT7-8_FAW24512	NOT7-8	147
42614524	NOT7-8_FAW24512	NOT7-8	150
42614525	NOT7-8_FAW24512	NOT7-8	85
42614526	NOT7-8_FAW24512	NOT7-8	90
42614527	NOT7-8_FAW24512	NOT7-8	107
42614528	NOT7-8_FAW24512	NOT7-8	50
42614529	NOT7-8_FAW24512	NOT7-8	108
42614530	NOT7-8_FAW24512	NOT7-8	125
42614531	NOT7-8_FAW24512	NOT7-8	117
42614532	NOT7-8_FAW24512	NOT7-8	93
42614533	NOT7-8_FAW24512	NOT7-8	139
42614534	NOT7-8_FAW24512	NOT7-8	112
42614535	NOT7-8_FAW24512	NOT7-8	91
42614536	NOT7-8_FAW24512	NOT7-8	145
42614537	NOT7-8_FAW24512	NOT7-8	128
42614538	NOT7-8_FAW24512	NOT7-8	122
42614539	NOT7-8_FAW24512	NOT7-8	98
42614540	NOT7-8_FAW24512	NOT7-8	30
42614541	NOT7-8_FAW24512	NOT7-8	84
42614542	NOT7-8_FAW24512	NOT7-8	138
42614543	NOT7-8_FAW24512	NOT7-8	116
42614544	NOT7-8_FAW24512	NOT7-8	111
42614545	NOT7-8_FAW24512	NOT7-8	126
42614546	NOT7-8_FAW24512	NOT7-8	89
42614547	NOT7-8_FAW24512	NOT7-8	105
42614548	NOT7-8_FAW24512	NOT7-8	131
42614549	NOT7-8_FAW24512	NOT7-8	206
42614550	NOT7-8_FAW24512	NOT7-8	143
42614551	NOT7-8_FAW24512	NOT7-8	204
42614552	NOT7-8_FAW24512	NOT7-8	58
42614553	NOT7-8_FAW24512	NOT7-8	101
42614554	NOT7-8_FAW24512	NOT7-8	137
42614555	NOT7-8_FAW24512	NOT7-8	120
42614556	NOT7-8_FAW24512	NOT7-8	9
42614557	NOT7-8_FAW24512	NOT7-8	73
42614558	NOT7-8_FAW24512	NOT7-8	161
42614559	NOT7-8_FAW24512	NOT7-8	15
42614560	NOT7-8_FAW24512	NOT7-8	162
42614561	NOT7-8_FAW24512	NOT7-8	94
42614562	NOT7-8_FAW24512	NOT7-8	65
42614563	NOT7-8_FAW24512	NOT7-8	122
42614564	NOT7-8_FAW24512	NOT7-8	66
42614565	NOT7-8_FAW24512	NOT7-8	125
42614566	NOT7-8_FAW24512	NOT7-8	103
42614567	NOT7-8_FAW24512	NOT7-8	23
42614568	NOT7-8_FAW24512	NOT7-8	79
42614569	NOT7-8_FAW24512	NOT7-8	53
42614570	NOT7-8_FAW24512	NOT7-8	162
42614571	NOT7-8_FAW24512	NOT7-8	40
42614572	NOT7-8_FAW24512	NOT7-8	125
42614573	NOT7-8_FAW24512	NOT7-8	166
42614574	NOT7-8_FAW24512	NOT7-8	118
42614575	NOT7-8_FAW24512	NOT7-8	113
42614576	NOT7-8_FAW24512	NOT7-8	141
42614577	NOT7-8_FAW24512	NOT7-8	153
42614578	NOT7-8_FAW24512	NOT7-8	99
42614579	NOT7-8_FAW24512	NOT7-8	99
42614580	NOT7-8_FAW24512	NOT7-8	74
42614581	NOT7-8_FAW24512	NOT7-8	60
42614582	NOT7-8_FAW24512	NOT7-8	122
42614583	NOT7-8_FAW24512	NOT7-8	165
42614584	NOT7-8_FAW24512	NOT7-8	119
42614585	NOT7-8_FAW24512	NOT7-8	77
42614586	NOT7-8_FAW24512	NOT7-8	64
42614587	NOT7-8_FAW24512	NOT7-8	149
42614588	NOT7-8_FAW24512	NOT7-8	113
42614589	NOT7-8_FAW24512	NOT7-8	116
42614590	NOT7-8_FAW24512	NOT7-8	114
42614591	NOT7-8_FAW24512	NOT7-8	114
42614592	NOT7-8_FAW24512	NOT7-8	102
42614593	NOT7-8_FAW24512	NOT7-8	105
42614594	NOT7-8_FAW24512	NOT7-8	20
42614595	NOT7-8_FAW24512	NOT7-8	39
42614596	NOT7-8_FAW24512	NOT7-8	131
42614597	NOT7-8_FAW24512	NOT7-8	36
42614598	NOT7-8_FAW24512	NOT7-8	136
42614599	NOT7-8_FAW24512	NOT7-8	115
42614600	NOT7-8_FAW24512	NOT7-8	134
42614601	NOT7-8_FAW24512	NOT7-8	77
42614602	NOT7-8_FAW24512	NOT7-8	195
42614603	NOT7-8_FAW24512	NOT7-8	195
42614604	NOT7-8_FAW24512	NOT7-8	72
42614605	NOT7-8_FAW24512	NOT7-8	102
42614606	NOT7-8_FAW24512	NOT7-8	149
42614607	NOT7-8_FAW24512	NOT7-8	109
42614608	NOT7-8_FAW24512	NOT7-8	195
42614609	NOT7-8_FAW24512	NOT7-8	120
42614610	NOT7-8_FAW24512	NOT7-8	80
42614611	NOT7-8_FAW24512	NOT7-8	126
42614612	NOT7-8_FAW24512	NOT7-8	161
42614613	NOT7-8_FAW24512	NOT7-8	141
42614614	NOT7-8_FAW24512	NOT7-8	162
42614615	NOT7-8_FAW24512	NOT7-8	78
42614616	NOT7-8_FAW24512	NOT7-8	160
42614617	NOT7-8_FAW24512	NOT7-8	157
42614618	NOT7-8_FAW24512	NOT7-8	142
42614619	NOT7-8_FAW24512	NOT7-8	149
42614620	NOT7-8_FAW24512	NOT7-8	145
42614621	NOT7-8_FAW24512	NOT7-8	99
42614622	NOT7-8_FAW24512	NOT7-8	187
42614623	NOT7-8_FAW24512	NOT7-8	159
42614624	NOT7-8_FAW24512	NOT7-8	75
42614625	NOT7-8_FAW24512	NOT7-8	137
42614626	NOT7-8_FAW24512	NOT7-8	100
42614627	NOT7-8_FAW24512	NOT7-8	95
42614628	NOT7-8_FAW24512	NOT7-8	149
42614629	NOT7-8_FAW24512	NOT7-8	114
42614630	NOT7-8_FAW24512	NOT7-8	116
42614631	NOT7-8_FAW24512	NOT7-8	177
42614632	NOT7-8_FAW24512	NOT7-8	127
42614633	NOT7-8_FAW24512	NOT7-8	141
42614634	NOT7-8_FAW24512	NOT7-8	149
42614635	NOT7-8_FAW24512	NOT7-8	68
42614636	NOT7-8_FAW24512	NOT7-8	85
42614637	NOT7-8_FAW24512	NOT7-8	107
42614638	NOT7-8_FAW24512	NOT7-8	92
42614639	NOT7-8_FAW24512	NOT7-8	78
42614640	NOT7-8_FAW24512	NOT7-8	207
42614641	NOT7-8_FAW24512	NOT7-8	98
42614642	NOT7-8_FAW24512	NOT7-8	100
42614643	NOT7-8_FAW24512	NOT7-8	121
42614644	NOT7-8_FAW24512	NOT7-8	106
42614645	NOT7-8_FAW24512	NOT7-8	93
42614646	NOT7-8_FAW24512	NOT7-8	130
42614647	NOT7-8_FAW24512	NOT7-8	74
42614648	NOT7-8_FAW24512	NOT7-8	163
42614649	NOT7-8_FAW24512	NOT7-8	200
42614650	NOT7-8_FAW24512	NOT7-8	104
42614651	NOT7-8_FAW24512	NOT7-8	74
42614652	NOT7-8_FAW24512	NOT7-8	73
42614653	NOT7-8_FAW24512	NOT7-8	90
42614654	NOT7-8_FAW24512	NOT7-8	126
42614655	NOT7-8_FAW24512	NOT7-8	48
42614656	NOT7-8_FAW24512	NOT7-8	99
42614657	NOT7-8_FAW24512	NOT7-8	122
42614658	NOT7-8_FAW24512	NOT7-8	201
42614659	NOT7-8_FAW24512	NOT7-8	171
42614660	NOT7-8_FAW24512	NOT7-8	83
42614661	NOT7-8_FAW24512	NOT7-8	148
42614662	NOT7-8_FAW24512	NOT7-8	138
42614663	NOT7-8_FAW24512	NOT7-8	84
42614664	NOT7-8_FAW24512	NOT7-8	82
42614665	NOT7-8_FAW24512	NOT7-8	170
42614666	NOT7-8_FAW24512	NOT7-8	132
42614667	NOT7-8_FAW24512	NOT7-8	77
42614668	NOT7-8_FAW24512	NOT7-8	80
42614669	NOT7-8_FAW24512	NOT7-8	195
42614670	NOT7-8_FAW24512	NOT7-8	83
42614671	NOT7-8_FAW24512	NOT7-8	191
42614672	NOT7-8_FAW24512	NOT7-8	140
42614673	NOT7-8_FAW24512	NOT7-8	58
42614674	NOT7-8_FAW24512	NOT7-8	154
42614675	NOT7-8_FAW24512	NOT7-8	125
42614676	NOT7-8_FAW24512	NOT7-8	129
42614677	NOT7-8_FAW24512	NOT7-8	115
42614678	NOT7-8_FAW24512	NOT7-8	105
42614679	NOT7-8_FAW24512	NOT7-8	145
42614680	NOT7-8_FAW24512	NOT7-8	61
42614681	NOT7-8_FAW24512	NOT7-8	122
42614682	NOT7-8_FAW24512	NOT7-8	54
42614683	NOT7-8_FAW24512	NOT7-8	167
42614684	NOT7-8_FAW24512	NOT7-8	146
42614685	NOT7-8_FAW24512	NOT7-8	89
42614686	NOT7-8_FAW24512	NOT7-8	101
42614687	NOT7-8_FAW24512	NOT7-8	220
42614688	NOT7-8_FAW24512	NOT7-8	81
42614689	NOT7-8_FAW24512	NOT7-8	156
42614690	NOT7-8_FAW24512	NOT7-8	57
42614691	NOT7-8_FAW24512	NOT7-8	143
42614692	NOT7-8_FAW24512	NOT7-8	103
42614693	NOT7-8_FAW24512	NOT7-8	129
42614694	NOT7-8_FAW24512	NOT7-8	66
42614695	NOT7-8_FAW24512	NOT7-8	203
42614696	NOT7-8_FAW24512	NOT7-8	159
42614697	NOT7-8_FAW24512	NOT7-8	117
42614698	NOT7-8_FAW24512	NOT7-8	122
42614699	NOT7-8_FAW24512	NOT7-8	114
42614700	NOT7-8_FAW24512	NOT7-8	216
42614701	NOT7-8_FAW24512	NOT7-8	93
42614702	NOT7-8_FAW24512	NOT7-8	40
42614703	NOT7-8_FAW24512	NOT7-8	64
42614704	NOT7-8_FAW24512	NOT7-8	259
42614705	NOT7-8_FAW24512	NOT7-8	212
42614706	NOT7-8_FAW24512	NOT7-8	204
42614707	NOT7-8_FAW24512	NOT7-8	128
42614708	NOT7-8_FAW24512	NOT7-8	46
42614709	NOT7-8_FAW24512	NOT7-8	142
42614710	NOT7-8_FAW24512	NOT7-8	117
42614711	NOT7-8_FAW24512	NOT7-8	124
42614712	NOT7-8_FAW24512	NOT7-8	92
42614713	NOT7-8_FAW24512	NOT7-8	91
42614714	NOT7-8_FAW24512	NOT7-8	115
42614715	NOT7-8_FAW24512	NOT7-8	170
42614716	NOT7-8_FAW24512	NOT7-8	99
42614717	NOT7-8_FAW24512	NOT7-8	109
42614718	NOT7-8_FAW24512	NOT7-8	166
42614719	NOT7-8_FAW24512	NOT7-8	62
42614720	NOT7-8_FAW24512	NOT7-8	121
42614721	NOT7-8_FAW24512	NOT7-8	61
42614722	NOT7-8_FAW24512	NOT7-8	69
42614723	NOT7-8_FAW24512	NOT7-8	68
42614724	NOT7-8_FAW24512	NOT7-8	93
42614725	NOT7-8_FAW24512	NOT7-8	92
42614726	NOT7-8_FAW24512	NOT7-8	44
42614727	NOT7-8_FAW24512	NOT7-8	71
42614728	NOT7-8_FAW24512	NOT7-8	146
42614729	NOT7-8_FAW24512	NOT7-8	84
42614730	NOT7-8_FAW24512	NOT7-8	144
42614731	NOT7-8_FAW24512	NOT7-8	153
42614732	NOT7-8_FAW24512	NOT7-8	45
42614733	NOT7-8_FAW24512	NOT7-8	98
42614734	NOT7-8_FAW24512	NOT7-8	89
42614735	NOT7-8_FAW24512	NOT7-8	135
42614736	NOT7-8_FAW24512	NOT7-8	123
42614737	NOT7-8_FAW24512	NOT7-8	187
42614738	NOT7-8_FAW24512	NOT7-8	74
42614739	NOT7-8_FAW24512	NOT7-8	130
42614740	NOT7-8_FAW24512	NOT7-8	58
42614741	NOT7-8_FAW24512	NOT7-8	58
42614742	NOT7-8_FAW24512	NOT7-8	73
42614743	NOT7-8_FAW24512	NOT7-8	52
42614744	NOT7-8_FAW24512	NOT7-8	92
42614745	NOT7-8_FAW24512	NOT7-8	93
42614746	NOT7-8_FAW24512	NOT7-8	111
42614747	NOT7-8_FAW24512	NOT7-8	135
42614748	NOT7-8_FAW24512	NOT7-8	198
42614749	NOT7-8_FAW24512	NOT7-8	159
42614750	NOT7-8_FAW24512	NOT7-8	111
42614751	NOT7-8_FAW24512	NOT7-8	79
42614752	NOT7-8_FAW24512	NOT7-8	159
42614753	NOT7-8_FAW24512	NOT7-8	55
42614754	NOT7-8_FAW24512	NOT7-8	125
42614755	NOT7-8_FAW24512	NOT7-8	64
42614756	NOT7-8_FAW24512	NOT7-8	101
42614757	NOT7-8_FAW24512	NOT7-8	76
42614758	NOT7-8_FAW24512	NOT7-8	124
42614759	NOT7-8_FAW24512	NOT7-8	48
42614760	NOT7-8_FAW24512	NOT7-8	127
42614761	NOT7-8_FAW24512	NOT7-8	38
42614762	NOT7-8_FAW24512	NOT7-8	145
42614763	NOT7-8_FAW24512	NOT7-8	166
42614764	NOT7-8_FAW24512	NOT7-8	123
42614765	NOT7-8_FAW24512	NOT7-8	137
42614766	NOT7-8_FAW24512	NOT7-8	144
42614767	NOT7-8_FAW24512	NOT7-8	100
42614768	NOT7-8_FAW24512	NOT7-8	82
42614769	NOT7-8_FAW24512	NOT7-8	57
42614770	NOT7-8_FAW24512	NOT7-8	94
42614771	NOT7-8_FAW24512	NOT7-8	162
42614772	NOT7-8_FAW24512	NOT7-8	169
42614773	NOT7-8_FAW24512	NOT7-8	53
42614774	NOT7-8_FAW24512	NOT7-8	101
42614775	NOT7-8_FAW24512	NOT7-8	135
42614776	NOT7-8_FAW24512	NOT7-8	90
42614777	NOT7-8_FAW24512	NOT7-8	81
42614778	NOT7-8_FAW24512	NOT7-8	63
42614779	NOT7-8_FAW24512	NOT7-8	139
42614780	NOT7-8_FAW24512	NOT7-8	96
42614781	NOT7-8_FAW24512	NOT7-8	117
42614782	NOT7-8_FAW24512	NOT7-8	60
42614783	NOT7-8_FAW24512	NOT7-8	101
42614784	NOT7-8_FAW24512	NOT7-8	101
42614785	NOT7-8_FAW24512	NOT7-8	135
42614786	NOT7-8_FAW24512	NOT7-8	136
42614787	NOT7-8_FAW24512	NOT7-8	144
42614788	NOT7-8_FAW24512	NOT7-8	62
42614789	NOT7-8_FAW24512	NOT7-8	51
42614790	NOT7-8_FAW24512	NOT7-8	157
42614791	NOT7-8_FAW24512	NOT7-8	123
42614792	NOT7-8_FAW24512	NOT7-8	85
42614793	NOT7-8_FAW24512	NOT7-8	139
42614794	NOT7-8_FAW24512	NOT7-8	125
42614795	NOT7-8_FAW24512	NOT7-8	58
42614796	NOT7-8_FAW24512	NOT7-8	73
42614797	NOT7-8_FAW24512	NOT7-8	128
42614798	NOT7-8_FAW24512	NOT7-8	97
42614799	NOT7-8_FAW24512	NOT7-8	123
42614800	NOT7-8_FAW24512	NOT7-8	161
42614801	NOT7-8_FAW24512	NOT7-8	121
42614802	NOT7-8_FAW24512	NOT7-8	85
42614803	NOT7-8_FAW24512	NOT7-8	116
42614804	NOT7-8_FAW24512	NOT7-8	145
42614805	NOT7-8_FAW24512	NOT7-8	129
42614806	NOT7-8_FAW24512	NOT7-8	150
42614807	NOT7-8_FAW24512	NOT7-8	130
42614808	NOT7-8_FAW24512	NOT7-8	127
42614809	NOT7-8_FAW24512	NOT7-8	99
42614810	NOT7-8_FAW24512	NOT7-8	102
42614811	NOT7-8_FAW24512	NOT7-8	79
42614812	NOT7-8_FAW24512	NOT7-8	178
42614813	NOT7-8_FAW24512	NOT7-8	136
42614814	NOT7-8_FAW24512	NOT7-8	134
42614815	NOT7-8_FAW24512	NOT7-8	136
42614816	NOT7-8_FAW24512	NOT7-8	77
42614817	NOT7-8_FAW24512	NOT7-8	207
42614818	NOT7-8_FAW24512	NOT7-8	71
42614819	NOT7-8_FAW24512	NOT7-8	80
42614820	NOT7-8_FAW24512	NOT7-8	223
42614821	NOT7-8_FAW24512	NOT7-8	96
42614822	NOT7-8_FAW24512	NOT7-8	67
42614823	NOT7-8_FAW24512	NOT7-8	134
42614824	NOT7-8_FAW24512	NOT7-8	108
42614825	NOT7-8_FAW24512	NOT7-8	136
42614826	NOT7-8_FAW24512	NOT7-8	145
42614827	NOT7-8_FAW24512	NOT7-8	145
42614828	NOT7-8_FAW24512	NOT7-8	119
42614829	NOT7-8_FAW24512	NOT7-8	93
42614830	NOT7-8_FAW24512	NOT7-8	101
42614831	NOT7-8_FAW24512	NOT7-8	104
42614832	NOT7-8_FAW24512	NOT7-8	133
42614833	NOT7-8_FAW24512	NOT7-8	136
42614834	NOT7-8_FAW24512	NOT7-8	101
42614835	NOT7-8_FAW24512	NOT7-8	107
42614836	NOT7-8_FAW24512	NOT7-8	177
42614837	NOT7-8_FAW24512	NOT7-8	155
42614838	NOT7-8_FAW24512	NOT7-8	120
42614839	NOT7-8_FAW24512	NOT7-8	152
42614840	NOT7-8_FAW24512	NOT7-8	105
42614841	NOT7-8_FAW24512	NOT7-8	181
42614842	NOT7-8_FAW24512	NOT7-8	89
42614843	NOT7-8_FAW24512	NOT7-8	156
42614844	NOT7-8_FAW24512	NOT7-8	35
42614845	NOT7-8_FAW24512	NOT7-8	9
42614846	NOT7-8_FAW24512	NOT7-8	104
42614847	NOT7-8_FAW24512	NOT7-8	124
42614848	NOT7-8_FAW24512	NOT7-8	8
42614849	NOT7-8_FAW24512	NOT7-8	156
42614850	NOT7-8_FAW24512	NOT7-8	126
42614851	NOT7-8_FAW24512	NOT7-8	104
42614852	NOT7-8_FAW24512	NOT7-8	162
42614853	NOT7-8_FAW24512	NOT7-8	118
42614854	NOT7-8_FAW24512	NOT7-8	109
42614855	NOT7-8_FAW24512	NOT7-8	74
42614856	NOT7-8_FAW24512	NOT7-8	116
42614857	NOT7-8_FAW24512	NOT7-8	126
42614858	NOT7-8_FAW24512	NOT7-8	119
42614859	NOT7-8_FAW24512	NOT7-8	160
42614860	NOT7-8_FAW24512	NOT7-8	187
42614861	NOT7-8_FAW24512	NOT7-8	57
42614862	NOT7-8_FAW24512	NOT7-8	104
42614863	NOT7-8_FAW24512	NOT7-8	161
42614864	NOT7-8_FAW24512	NOT7-8	175
42614865	NOT7-8_FAW24512	NOT7-8	127
42614866	NOT7-8_FAW24512	NOT7-8	50
42614867	NOT7-8_FAW24512	NOT7-8	84
42614868	NOT7-8_FAW24512	NOT7-8	117
42614869	NOT7-8_FAW24512	NOT7-8	10
42614870	NOT7-8_FAW24512	NOT7-8	86
42614871	NOT7-8_FAW24512	NOT7-8	90
42614872	NOT7-8_FAW24512	NOT7-8	171
42614873	NOT7-8_FAW24512	NOT7-8	23
42614874	NOT7-8_FAW24512	NOT7-8	129
42614875	NOT7-8_FAW24512	NOT7-8	116
42614876	NOT7-8_FAW24512	NOT7-8	129
42614877	NOT7-8_FAW24512	NOT7-8	178
42614878	NOT7-8_FAW24512	NOT7-8	117
42614879	NOT7-8_FAW24512	NOT7-8	129
42614880	NOT7-8_FAW24512	NOT7-8	169
42614881	NOT7-8_FAW24512	NOT7-8	82
42614882	NOT7-8_FAW24512	NOT7-8	147
42614883	NOT7-8_FAW24512	NOT7-8	63
42614884	NOT7-8_FAW24512	NOT7-8	105
42614885	NOT7-8_FAW24512	NOT7-8	125
42614886	NOT7-8_FAW24512	NOT7-8	136
42614887	NOT7-8_FAW24512	NOT7-8	140
42614888	NOT7-8_FAW24512	NOT7-8	56
42614889	NOT7-8_FAW24512	NOT7-8	118
42614890	NOT7-8_FAW24512	NOT7-8	64
42614891	NOT7-8_FAW24512	NOT7-8	99
42614892	NOT7-8_FAW24512	NOT7-8	170
42614893	NOT7-8_FAW24512	NOT7-8	142
42614894	NOT7-8_FAW24512	NOT7-8	149
42614895	NOT7-8_FAW24512	NOT7-8	123
42614896	NOT7-8_FAW24512	NOT7-8	82
42614897	NOT7-8_FAW24512	NOT7-8	29
42614898	NOT7-8_FAW24512	NOT7-8	112
42614899	NOT7-8_FAW24512	NOT7-8	141
42614900	NOT7-8_FAW24512	NOT7-8	133
42614901	NOT7-8_FAW24512	NOT7-8	140
42614902	NOT7-8_FAW24512	NOT7-8	45
42614903	NOT7-8_FAW24512	NOT7-8	202
42614904	NOT7-8_FAW24512	NOT7-8	80
42614905	NOT7-8_FAW24512	NOT7-8	168
42614906	NOT7-8_FAW24512	NOT7-8	155
42614907	NOT7-8_FAW24512	NOT7-8	195
42614908	NOT7-8_FAW24512	NOT7-8	111
42614909	NOT7-8_FAW24512	NOT7-8	110
42614910	NOT7-8_FAW24512	NOT7-8	67
42614911	NOT7-8_FAW24512	NOT7-8	67
42614912	NOT7-8_FAW24512	NOT7-8	59
42614913	NOT7-8_FAW24512	NOT7-8	83
42614914	NOT7-8_FAW24512	NOT7-8	146
42614915	NOT7-8_FAW24512	NOT7-8	122
42614916	NOT7-8_FAW24512	NOT7-8	101
42614917	NOT7-8_FAW24512	NOT7-8	122
42614918	NOT7-8_FAW24512	NOT7-8	90
42614919	NOT7-8_FAW24512	NOT7-8	59
42614920	NOT7-8_FAW24512	NOT7-8	120
42614921	NOT7-8_FAW24512	NOT7-8	81
42614922	NOT7-8_FAW24512	NOT7-8	146
42614923	NOT7-8_FAW24512	NOT7-8	66
42614924	NOT7-8_FAW24512	NOT7-8	130
42614925	NOT7-8_FAW24512	NOT7-8	76
42614926	NOT7-8_FAW24512	NOT7-8	99
42614927	NOT7-8_FAW24512	NOT7-8	127
42614928	NOT7-8_FAW24512	NOT7-8	166
42614929	NOT7-8_FAW24512	NOT7-8	147
42614930	NOT7-8_FAW24512	NOT7-8	51
42614931	NOT7-8_FAW24512	NOT7-8	84
42614932	NOT7-8_FAW24512	NOT7-8	82
42614933	NOT7-8_FAW24512	NOT7-8	48
42614934	NOT7-8_FAW24512	NOT7-8	137
42614935	NOT7-8_FAW24512	NOT7-8	107
42614936	NOT7-8_FAW24512	NOT7-8	108
42614937	NOT7-8_FAW24512	NOT7-8	107
42614938	NOT7-8_FAW24512	NOT7-8	90
42614939	NOT7-8_FAW24512	NOT7-8	135
42614940	NOT7-8_FAW24512	NOT7-8	146
42614941	NOT7-8_FAW24512	NOT7-8	136
42614942	NOT7-8_FAW24512	NOT7-8	102
42614943	NOT7-8_FAW24512	NOT7-8	9
42614944	NOT7-8_FAW24512	NOT7-8	96
42614945	NOT7-8_FAW24512	NOT7-8	153
42614946	NOT7-8_FAW24512	NOT7-8	127
42614947	NOT7-8_FAW24512	NOT7-8	107
42614948	NOT7-8_FAW24512	NOT7-8	113
42614949	NOT7-8_FAW24512	NOT7-8	104
42614950	NOT7-8_FAW24512	NOT7-8	124
42614951	NOT7-8_FAW24512	NOT7-8	109
42614952	NOT7-8_FAW24512	NOT7-8	155
42614953	NOT7-8_FAW24512	NOT7-8	137
42614954	NOT7-8_FAW24512	NOT7-8	152
42614955	NOT7-8_FAW24512	NOT7-8	142
42614956	NOT7-8_FAW24512	NOT7-8	78
42614957	NOT7-8_FAW24512	NOT7-8	91
42614958	NOT7-8_FAW24512	NOT7-8	121
42614959	NOT7-8_FAW24512	NOT7-8	75
42614960	NOT7-8_FAW24512	NOT7-8	129
42614961	NOT7-8_FAW24512	NOT7-8	179
42614962	NOT7-8_FAW24512	NOT7-8	149
42614963	NOT7-8_FAW24512	NOT7-8	151
42614964	NOT7-8_FAW24512	NOT7-8	171
42614965	NOT7-8_FAW24512	NOT7-8	116
42614966	NOT7-8_FAW24512	NOT7-8	49
42614967	NOT7-8_FAW24512	NOT7-8	112
42614968	NOT7-8_FAW24512	NOT7-8	176
42614969	NOT7-8_FAW24512	NOT7-8	53
42614970	NOT7-8_FAW24512	NOT7-8	127
42614971	NOT7-8_FAW24512	NOT7-8	157
42614972	NOT7-8_FAW24512	NOT7-8	215
42614973	NOT7-8_FAW24512	NOT7-8	126
42614974	NOT7-8_FAW24512	NOT7-8	145
42614975	NOT7-8_FAW24512	NOT7-8	132
42614976	NOT7-8_FAW24512	NOT7-8	140
42614977	NOT7-8_FAW24512	NOT7-8	81
42614978	NOT7-8_FAW24512	NOT7-8	79
42614979	NOT7-8_FAW24512	NOT7-8	187
42614980	NOT7-8_FAW24512	NOT7-8	126
42614981	NOT7-8_FAW24512	NOT7-8	199
42614982	NOT7-8_FAW24512	NOT7-8	135
42614983	NOT7-8_FAW24512	NOT7-8	126
42614984	NOT7-8_FAW24512	NOT7-8	148
42614985	NOT7-8_FAW24512	NOT7-8	109
42614986	NOT7-8_FAW24512	NOT7-8	135
42614987	NOT7-8_FAW24512	NOT7-8	174
42614988	NOT7-8_FAW24512	NOT7-8	90
42614989	NOT7-8_FAW24512	NOT7-8	102
42614990	NOT7-8_FAW24512	NOT7-8	197
42614991	NOT7-8_FAW24512	NOT7-8	55
42614992	NOT7-8_FAW24512	NOT7-8	11
42614993	NOT7-8_FAW24512	NOT7-8	116
42614994	NOT7-8_FAW24512	NOT7-8	72
42614995	NOT7-8_FAW24512	NOT7-8	147
42614996	NOT7-8_FAW24512	NOT7-8	133
42614997	NOT7-8_FAW24512	NOT7-8	140
42614998	NOT7-8_FAW24512	NOT7-8	218
42614999	NOT7-8_FAW24512	NOT7-8	50
42615000	NOT7-8_FAW24512	NOT7-8	119
42615001	NOT7-8_FAW24512	NOT7-8	135
42615002	NOT7-8_FAW24512	NOT7-8	131
42615003	NOT7-8_FAW24512	NOT7-8	148
42615004	NOT7-8_FAW24512	NOT7-8	218
42615005	NOT7-8_FAW24512	NOT7-8	30
42615006	NOT7-8_FAW24512	NOT7-8	124
42615007	NOT7-8_FAW24512	NOT7-8	67
42615008	NOT7-8_FAW24512	NOT7-8	129
42615009	NOT7-8_FAW24512	NOT7-8	181
42615010	NOT7-8_FAW24512	NOT7-8	148
42615011	NOT7-8_FAW24512	NOT7-8	76
42615012	NOT7-8_FAW24512	NOT7-8	120
42615013	NOT7-8_FAW24512	NOT7-8	61
42615014	NOT7-8_FAW24512	NOT7-8	74
42615015	NOT7-8_FAW24512	NOT7-8	57
42615016	NOT7-8_FAW24512	NOT7-8	69
42615017	NOT7-8_FAW24512	NOT7-8	95
42615018	NOT7-8_FAW24512	NOT7-8	89
42615019	NOT7-8_FAW24512	NOT7-8	121
42615020	NOT7-8_FAW24512	NOT7-8	176
42615021	NOT7-8_FAW24512	NOT7-8	118
42615022	NOT7-8_FAW24512	NOT7-8	110
42615023	NOT7-8_FAW24512	NOT7-8	149
42615024	NOT7-8_FAW24512	NOT7-8	108
42615025	NOT7-8_FAW24512	NOT7-8	86
42615026	NOT7-8_FAW24512	NOT7-8	117
42615027	NOT7-8_FAW24512	NOT7-8	43
42615028	NOT7-8_FAW24512	NOT7-8	100
42615029	NOT7-8_FAW24512	NOT7-8	136
42615030	NOT7-8_FAW24512	NOT7-8	73
42615031	NOT7-8_FAW24512	NOT7-8	129
42615032	NOT7-8_FAW24512	NOT7-8	144
42615033	NOT7-8_FAW24512	NOT7-8	140
42615034	NOT7-8_FAW24512	NOT7-8	192
42615035	NOT7-8_FAW24512	NOT7-8	172
42615036	NOT7-8_FAW24512	NOT7-8	94
42615037	NOT7-8_FAW24512	NOT7-8	10
42615038	NOT7-8_FAW24512	NOT7-8	63
42615039	NOT7-8_FAW24512	NOT7-8	98
42615040	NOT7-8_FAW24512	NOT7-8	104
42615041	NOT7-8_FAW24512	NOT7-8	84
42615042	NOT7-8_FAW24512	NOT7-8	44
42615043	NOT7-8_FAW24512	NOT7-8	112
42615044	NOT7-8_FAW24512	NOT7-8	139
42615045	NOT7-8_FAW24512	NOT7-8	51
42615046	NOT7-8_FAW24512	NOT7-8	162
42615047	NOT7-8_FAW24512	NOT7-8	131
42615048	NOT7-8_FAW24512	NOT7-8	66
42615049	NOT7-8_FAW24512	NOT7-8	83
42615050	NOT7-8_FAW24512	NOT7-8	88
42615051	NOT7-8_FAW24512	NOT7-8	173
42615052	NOT7-8_FAW24512	NOT7-8	165
42615053	NOT7-8_FAW24512	NOT7-8	76
42615054	NOT7-8_FAW24512	NOT7-8	76
42615055	NOT7-8_FAW24512	NOT7-8	124
42615056	NOT7-8_FAW24512	NOT7-8	128
42615057	NOT7-8_FAW24512	NOT7-8	122
42615058	NOT7-8_FAW24512	NOT7-8	134
42615059	NOT7-8_FAW24512	NOT7-8	68
42615060	NOT7-8_FAW24512	NOT7-8	104
42615061	NOT7-8_FAW24512	NOT7-8	131
42615062	NOT7-8_FAW24512	NOT7-8	108
42615063	NOT7-8_FAW24512	NOT7-8	115
42615064	NOT7-8_FAW24512	NOT7-8	153
42615065	NOT7-8_FAW24512	NOT7-8	122
42615066	NOT7-8_FAW24512	NOT7-8	100
42615067	NOT7-8_FAW24512	NOT7-8	135
42615068	NOT7-8_FAW24512	NOT7-8	192
42615069	NOT7-8_FAW24512	NOT7-8	85
42615070	NOT7-8_FAW24512	NOT7-8	131
42615071	NOT7-8_FAW24512	NOT7-8	144
42615072	NOT7-8_FAW24512	NOT7-8	146
42615073	NOT7-8_FAW24512	NOT7-8	74
42615074	NOT7-8_FAW24512	NOT7-8	137
42615075	NOT7-8_FAW24512	NOT7-8	108
42615076	NOT7-8_FAW24512	NOT7-8	59
42615077	NOT7-8_FAW24512	NOT7-8	121
42615078	NOT7-8_FAW24512	NOT7-8	161
42615079	NOT7-8_FAW24512	NOT7-8	91
42615080	NOT7-8_FAW24512	NOT7-8	79
42615081	NOT7-8_FAW24512	NOT7-8	195
42615082	NOT7-8_FAW24512	NOT7-8	214
42615083	NOT7-8_FAW24512	NOT7-8	70
42615084	NOT7-8_FAW24512	NOT7-8	98
42615085	NOT7-8_FAW24512	NOT7-8	180
42615086	NOT7-8_FAW24512	NOT7-8	91
42615087	NOT7-8_FAW24512	NOT7-8	217
42615088	NOT7-8_FAW24512	NOT7-8	142
42615089	NOT7-8_FAW24512	NOT7-8	84
42615090	NOT7-8_FAW24512	NOT7-8	90
42615091	NOT7-8_FAW24512	NOT7-8	102
42615092	NOT7-8_FAW24512	NOT7-8	164
42615093	NOT7-8_FAW24512	NOT7-8	139
42615094	NOT7-8_FAW24512	NOT7-8	89
42615095	NOT7-8_FAW24512	NOT7-8	125
42615096	NOT7-8_FAW24512	NOT7-8	93
42615097	NOT7-8_FAW24512	NOT7-8	112
42615098	NOT7-8_FAW24512	NOT7-8	142
42615099	NOT7-8_FAW24512	NOT7-8	214
42615100	NOT7-8_FAW24512	NOT7-8	122
42615101	NOT7-8_FAW24512	NOT7-8	82
42615102	NOT7-8_FAW24512	NOT7-8	126
42615103	NOT7-8_FAW24512	NOT7-8	118
42615104	NOT7-8_FAW24512	NOT7-8	68
42615105	NOT7-8_FAW24512	NOT7-8	144
42615106	NOT7-8_FAW24512	NOT7-8	84
42615107	NOT7-8_FAW24512	NOT7-8	79
42615108	NOT7-8_FAW24512	NOT7-8	100
42615109	NOT7-8_FAW24512	NOT7-8	179
42615110	NOT7-8_FAW24512	NOT7-8	53
42615111	NOT7-8_FAW24512	NOT7-8	95
42615112	NOT7-8_FAW24512	NOT7-8	87
42615113	NOT7-8_FAW24512	NOT7-8	75
42615114	NOT7-8_FAW24512	NOT7-8	117
42615115	NOT7-8_FAW24512	NOT7-8	119
42615116	NOT7-8_FAW24512	NOT7-8	69
42615117	NOT7-8_FAW24512	NOT7-8	85
42615118	NOT7-8_FAW24512	NOT7-8	127
42615119	NOT7-8_FAW24512	NOT7-8	126
42615120	NOT7-8_FAW24512	NOT7-8	60
42615121	NOT7-8_FAW24512	NOT7-8	121
42615122	NOT7-8_FAW24512	NOT7-8	124
42615123	NOT7-8_FAW24512	NOT7-8	144
42615124	NOT7-8_FAW24512	NOT7-8	114
42615125	NOT7-8_FAW24512	NOT7-8	159
42615126	NOT7-8_FAW24512	NOT7-8	87
42615127	NOT7-8_FAW24512	NOT7-8	70
42615128	NOT7-8_FAW24512	NOT7-8	135
42615129	NOT7-8_FAW24512	NOT7-8	108
42615130	NOT7-8_FAW24512	NOT7-8	154
42615131	NOT7-8_FAW24512	NOT7-8	101
42615132	NOT7-8_FAW24512	NOT7-8	105
42615133	NOT7-8_FAW24512	NOT7-8	136
42615134	NOT7-8_FAW24512	NOT7-8	132
42615135	NOT7-8_FAW24512	NOT7-8	90
42615136	NOT7-8_FAW24512	NOT7-8	88
42615137	NOT7-8_FAW24512	NOT7-8	83
42615138	NOT7-8_FAW24512	NOT7-8	112
42615139	NOT7-8_FAW24512	NOT7-8	70
42615140	NOT7-8_FAW24512	NOT7-8	82
42615141	NOT7-8_FAW24512	NOT7-8	112
42615142	NOT7-8_FAW24512	NOT7-8	87
42615143	NOT7-8_FAW24512	NOT7-8	93
42615144	NOT7-8_FAW24512	NOT7-8	84
42615145	NOT7-8_FAW24512	NOT7-8	82
42615146	NOT7-8_FAW24512	NOT7-8	132
42615147	NOT7-8_FAW24512	NOT7-8	111
42615148	NOT7-8_FAW24512	NOT7-8	114
42615149	NOT7-8_FAW24512	NOT7-8	181
42615150	NOT7-8_FAW24512	NOT7-8	189
42615151	NOT7-8_FAW24512	NOT7-8	163
42615152	NOT7-8_FAW24512	NOT7-8	74
42615153	NOT7-8_FAW24512	NOT7-8	65
42615154	NOT7-8_FAW24512	NOT7-8	114
42615155	NOT7-8_FAW24512	NOT7-8	150
42615156	NOT7-8_FAW24512	NOT7-8	169
42615157	NOT7-8_FAW24512	NOT7-8	104
42615158	NOT7-8_FAW24512	NOT7-8	31
42615159	NOT7-8_FAW24512	NOT7-8	77
42615160	NOT7-8_FAW24512	NOT7-8	106
42615161	NOT7-8_FAW24512	NOT7-8	104
42615162	NOT7-8_FAW24512	NOT7-8	151
42615163	NOT7-8_FAW24512	NOT7-8	92
42615164	NOT7-8_FAW24512	NOT7-8	136
42615165	NOT7-8_FAW24512	NOT7-8	113
42615166	NOT7-8_FAW24512	NOT7-8	144
42615167	NOT7-8_FAW24512	NOT7-8	186
42615168	NOT7-8_FAW24512	NOT7-8	99
42615169	NOT7-8_FAW24512	NOT7-8	133
42615170	NOT7-8_FAW24512	NOT7-8	88
42615171	NOT7-8_FAW24512	NOT7-8	67
42615172	NOT7-8_FAW24512	NOT7-8	107
42615173	NOT7-8_FAW24512	NOT7-8	65
42615174	NOT7-8_FAW24512	NOT7-8	87
42615175	NOT7-8_FAW24512	NOT7-8	148
42615176	NOT7-8_FAW24512	NOT7-8	143
42615177	NOT7-8_FAW24512	NOT7-8	147
42615178	NOT7-8_FAW24512	NOT7-8	100
42615179	NOT7-8_FAW24512	NOT7-8	69
42615180	NOT7-8_FAW24512	NOT7-8	88
42615181	NOT7-8_FAW24512	NOT7-8	28
42615182	NOT7-8_FAW24512	NOT7-8	126
42615183	NOT7-8_FAW24512	NOT7-8	85
42615184	NOT7-8_FAW24512	NOT7-8	156
42615185	NOT7-8_FAW24512	NOT7-8	9
42615186	NOT7-8_FAW24512	NOT7-8	89
42615187	NOT7-8_FAW24512	NOT7-8	159
42615188	NOT7-8_FAW24512	NOT7-8	154
42615189	NOT7-8_FAW24512	NOT7-8	123
42615190	NOT7-8_FAW24512	NOT7-8	112
42615191	NOT7-8_FAW24512	NOT7-8	90
42615192	NOT7-8_FAW24512	NOT7-8	51
42615193	NOT7-8_FAW24512	NOT7-8	104
42615194	NOT7-8_FAW24512	NOT7-8	55
42615195	NOT7-8_FAW24512	NOT7-8	128
42615196	NOT7-8_FAW24512	NOT7-8	199
42615197	NOT7-8_FAW24512	NOT7-8	177
42615198	NOT7-8_FAW24512	NOT7-8	82
42615199	NOT7-8_FAW24512	NOT7-8	126
42615200	NOT7-8_FAW24512	NOT7-8	111
42615201	NOT7-8_FAW24512	NOT7-8	133
42615202	NOT7-8_FAW24512	NOT7-8	115
42615203	NOT7-8_FAW24512	NOT7-8	116
42615204	NOT7-8_FAW24512	NOT7-8	100
42615205	NOT7-8_FAW24512	NOT7-8	54
42615206	NOT7-8_FAW24512	NOT7-8	55
42615207	NOT7-8_FAW24512	NOT7-8	176
42615208	NOT7-8_FAW24512	NOT7-8	87
42615209	NOT7-8_FAW24512	NOT7-8	85
42615210	NOT7-8_FAW24512	NOT7-8	152
42615211	NOT7-8_FAW24512	NOT7-8	130
42615212	NOT7-8_FAW24512	NOT7-8	85
42615213	NOT7-8_FAW24512	NOT7-8	123
42615214	NOT7-8_FAW24512	NOT7-8	102
42615215	NOT7-8_FAW24512	NOT7-8	129
42615216	NOT7-8_FAW24512	NOT7-8	127
42615217	NOT7-8_FAW24512	NOT7-8	121
42615218	NOT7-8_FAW24512	NOT7-8	91
42615219	NOT7-8_FAW24512	NOT7-8	102
42615220	NOT7-8_FAW24512	NOT7-8	133
42615221	NOT7-8_FAW24512	NOT7-8	121
42615222	NOT7-8_FAW24512	NOT7-8	127
42615223	NOT7-8_FAW24512	NOT7-8	49
42615224	NOT7-8_FAW24512	NOT7-8	84
42615225	NOT7-8_FAW24512	NOT7-8	84
42615226	NOT7-8_FAW24512	NOT7-8	125
42615227	NOT7-8_FAW24512	NOT7-8	98
42615228	NOT7-8_FAW24512	NOT7-8	78
42615229	NOT7-8_FAW24512	NOT7-8	92
42615230	NOT7-8_FAW24512	NOT7-8	140
42615231	NOT7-8_FAW24512	NOT7-8	262
42615232	NOT7-8_FAW24512	NOT7-8	78
42615233	NOT7-8_FAW24512	NOT7-8	158
42615234	NOT7-8_FAW24512	NOT7-8	209
42615235	NOT7-8_FAW24512	NOT7-8	116
42615236	NOT7-8_FAW24512	NOT7-8	188
42615237	NOT7-8_FAW24512	NOT7-8	156
42615238	NOT7-8_FAW24512	NOT7-8	143
42615239	NOT7-8_FAW24512	NOT7-8	133
42615240	NOT7-8_FAW24512	NOT7-8	155
42615241	NOT7-8_FAW24512	NOT7-8	150
42615242	NOT7-8_FAW24512	NOT7-8	57
42615243	NOT7-8_FAW24512	NOT7-8	133
42615244	NOT7-8_FAW24512	NOT7-8	93
42615245	NOT7-8_FAW24512	NOT7-8	77
42615246	NOT7-8_FAW24512	NOT7-8	114
42615247	NOT7-8_FAW24512	NOT7-8	138
42615248	NOT7-8_FAW24512	NOT7-8	161
42615249	NOT7-8_FAW24512	NOT7-8	178
42615250	NOT7-8_FAW24512	NOT7-8	133
42615251	NOT7-8_FAW24512	NOT7-8	73
42615252	NOT7-8_FAW24512	NOT7-8	95
42615253	NOT7-8_FAW24512	NOT7-8	131
42615254	NOT7-8_FAW24512	NOT7-8	104
42615255	NOT7-8_FAW24512	NOT7-8	107
42615256	NOT7-8_FAW24512	NOT7-8	98
42615257	NOT7-8_FAW24512	NOT7-8	62
42615258	NOT7-8_FAW24512	NOT7-8	106
42615259	NOT7-8_FAW24512	NOT7-8	149
42615260	NOT7-8_FAW24512	NOT7-8	107
42615261	NOT7-8_FAW24512	NOT7-8	151
42615262	NOT7-8_FAW24512	NOT7-8	222
42615263	NOT7-8_FAW24512	NOT7-8	28
42615264	NOT7-8_FAW24512	NOT7-8	96
42615265	NOT7-8_FAW24512	NOT7-8	112
42615266	NOT7-8_FAW24512	NOT7-8	104
42615267	NOT7-8_FAW24512	NOT7-8	93
42615268	NOT7-8_FAW24512	NOT7-8	127
42615269	NOT7-8_FAW24512	NOT7-8	139
42615270	NOT7-8_FAW24512	NOT7-8	144
42615271	NOT7-8_FAW24512	NOT7-8	108
42615272	NOT7-8_FAW24512	NOT7-8	104
42615273	NOT7-8_FAW24512	NOT7-8	71
42615274	NOT7-8_FAW24512	NOT7-8	117
42615275	NOT7-8_FAW24512	NOT7-8	138
42615276	NOT7-8_FAW24512	NOT7-8	201
42615277	NOT7-8_FAW24512	NOT7-8	90
42615278	NOT7-8_FAW24512	NOT7-8	108
42615279	NOT7-8_FAW24512	NOT7-8	118
42615280	NOT7-8_FAW24512	NOT7-8	103
42615281	NOT7-8_FAW24512	NOT7-8	122
42615282	NOT7-8_FAW24512	NOT7-8	38
42615283	NOT7-8_FAW24512	NOT7-8	89
42615284	NOT7-8_FAW24512	NOT7-8	85
42615285	NOT7-8_FAW24512	NOT7-8	104
42615286	NOT7-8_FAW24512	NOT7-8	133
42615287	NOT7-8_FAW24512	NOT7-8	192
42615288	NOT7-8_FAW24512	NOT7-8	78
42615289	NOT7-8_FAW24512	NOT7-8	113
42615290	NOT7-8_FAW24512	NOT7-8	93
42615291	NOT7-8_FAW24512	NOT7-8	71
42615292	NOT7-8_FAW24512	NOT7-8	130
42615293	NOT7-8_FAW24512	NOT7-8	85
42615294	NOT7-8_FAW24512	NOT7-8	204
42615295	NOT7-8_FAW24512	NOT7-8	151
42615296	NOT7-8_FAW24512	NOT7-8	98
42615297	NOT7-8_FAW24512	NOT7-8	64
42615298	NOT7-8_FAW24512	NOT7-8	159
42615299	NOT7-8_FAW24512	NOT7-8	151
42615300	NOT7-8_FAW24512	NOT7-8	194
42615301	NOT7-8_FAW24512	NOT7-8	109
42615302	NOT7-8_FAW24512	NOT7-8	204
42615303	NOT7-8_FAW24512	NOT7-8	123
42615304	NOT7-8_FAW24512	NOT7-8	100
42615305	NOT7-8_FAW24512	NOT7-8	113
42615306	NOT7-8_FAW24512	NOT7-8	118
42615307	NOT7-8_FAW24512	NOT7-8	75
42615308	NOT7-8_FAW24512	NOT7-8	116
42615309	NOT7-8_FAW24512	NOT7-8	48
42615310	NOT7-8_FAW24512	NOT7-8	117
42615311	NOT7-8_FAW24512	NOT7-8	95
42615312	NOT7-8_FAW24512	NOT7-8	76
42615313	NOT7-8_FAW24512	NOT7-8	125
42615314	NOT7-8_FAW24512	NOT7-8	128
42615315	NOT7-8_FAW24512	NOT7-8	89
42615316	NOT7-8_FAW24512	NOT7-8	77
42615317	NOT7-8_FAW24512	NOT7-8	188
42615318	NOT7-8_FAW24512	NOT7-8	122
42615319	NOT7-8_FAW24512	NOT7-8	110
42615320	NOT7-8_FAW24512	NOT7-8	144
42615321	NOT7-8_FAW24512	NOT7-8	151
42615322	NOT7-8_FAW24512	NOT7-8	92
42615323	NOT7-8_FAW24512	NOT7-8	91
42615324	NOT7-8_FAW24512	NOT7-8	155
42615325	NOT7-8_FAW24512	NOT7-8	140
42615326	NOT7-8_FAW24512	NOT7-8	105
42615327	NOT7-8_FAW24512	NOT7-8	120
42615328	NOT7-8_FAW24512	NOT7-8	192
42615329	NOT7-8_FAW24512	NOT7-8	110
42615330	NOT7-8_FAW24512	NOT7-8	124
42615331	NOT7-8_FAW24512	NOT7-8	62
42615332	NOT7-8_FAW24512	NOT7-8	129
42615333	NOT7-8_FAW24512	NOT7-8	118
42615334	NOT7-8_FAW24512	NOT7-8	46
42615335	NOT7-8_FAW24512	NOT7-8	112
42615336	NOT7-8_FAW24512	NOT7-8	137
42615337	NOT7-8_FAW24512	NOT7-8	151
42615338	NOT7-8_FAW24512	NOT7-8	116
42615339	NOT7-8_FAW24512	NOT7-8	99
42615340	NOT7-8_FAW24512	NOT7-8	172
42615341	NOT7-8_FAW24512	NOT7-8	98
42615342	NOT7-8_FAW24512	NOT7-8	107
42615343	NOT7-8_FAW24512	NOT7-8	93
42615344	NOT7-8_FAW24512	NOT7-8	124
42615345	NOT7-8_FAW24512	NOT7-8	91
42615346	NOT7-8_FAW24512	NOT7-8	157
42615347	NOT7-8_FAW24512	NOT7-8	106
42615348	NOT7-8_FAW24512	NOT7-8	67
42615349	NOT7-8_FAW24512	NOT7-8	167
42615350	NOT7-8_FAW24512	NOT7-8	99
42615351	NOT7-8_FAW24512	NOT7-8	137
42615352	NOT7-8_FAW24512	NOT7-8	82
42615353	NOT7-8_FAW24512	NOT7-8	13
42615354	NOT7-8_FAW24512	NOT7-8	83
42615355	NOT7-8_FAW24512	NOT7-8	122
42615356	NOT7-8_FAW24512	NOT7-8	137
42615357	NOT7-8_FAW24512	NOT7-8	110
42615358	NOT7-8_FAW24512	NOT7-8	72
42615359	NOT7-8_FAW24512	NOT7-8	72
42615360	NOT7-8_FAW24512	NOT7-8	139
42615361	NOT7-8_FAW24512	NOT7-8	71
42615362	NOT7-8_FAW24512	NOT7-8	145
42615363	NOT7-8_FAW24512	NOT7-8	190
42615364	NOT7-8_FAW24512	NOT7-8	169
42615365	NOT7-8_FAW24512	NOT7-8	87
42615366	NOT7-8_FAW24512	NOT7-8	148
42615367	NOT7-8_FAW24512	NOT7-8	129
42615368	NOT7-8_FAW24512	NOT7-8	86
42615369	NOT7-8_FAW24512	NOT7-8	112
42615370	NOT7-8_FAW24512	NOT7-8	182
42615371	NOT7-8_FAW24512	NOT7-8	119
42615372	NOT7-8_FAW24512	NOT7-8	69
42615373	NOT7-8_FAW24512	NOT7-8	172
42615374	NOT7-8_FAW24512	NOT7-8	130
42615375	NOT7-8_FAW24512	NOT7-8	123
42615376	NOT7-8_FAW24512	NOT7-8	181
42615377	NOT7-8_FAW24512	NOT7-8	139
42615378	NOT7-8_FAW24512	NOT7-8	194
42615379	NOT7-8_FAW24512	NOT7-8	8
42615380	NOT7-8_FAW24512	NOT7-8	84
42615381	NOT7-8_FAW24512	NOT7-8	53
42615382	NOT7-8_FAW24512	NOT7-8	55
42615383	NOT7-8_FAW24512	NOT7-8	71
42615384	NOT7-8_FAW24512	NOT7-8	129
42615385	NOT7-8_FAW24512	NOT7-8	55
42615386	NOT7-8_FAW24512	NOT7-8	114
42615387	NOT7-8_FAW24512	NOT7-8	25
42615388	NOT7-8_FAW24512	NOT7-8	153
42615389	NOT7-8_FAW24512	NOT7-8	166
42615390	NOT7-8_FAW24512	NOT7-8	82
42615391	NOT7-8_FAW24512	NOT7-8	96
42615392	NOT7-8_FAW24512	NOT7-8	121
42615393	NOT7-8_FAW24512	NOT7-8	168
42615394	NOT7-8_FAW24512	NOT7-8	127
42615395	NOT7-8_FAW24512	NOT7-8	110
42615396	NOT7-8_FAW24512	NOT7-8	120
42615397	NOT7-8_FAW24512	NOT7-8	93
42615398	NOT7-8_FAW24512	NOT7-8	29
42615399	NOT7-8_FAW24512	NOT7-8	133
42615400	NOT7-8_FAW24512	NOT7-8	123
42615401	NOT7-8_FAW24512	NOT7-8	19
42615402	NOT7-8_FAW24512	NOT7-8	119
42615403	NOT7-8_FAW24512	NOT7-8	155
42615404	NOT7-8_FAW24512	NOT7-8	114
42615405	NOT7-8_FAW24512	NOT7-8	140
42615406	NOT7-8_FAW24512	NOT7-8	100
42615407	NOT7-8_FAW24512	NOT7-8	119
42615408	NOT7-8_FAW24512	NOT7-8	100
42615409	NOT7-8_FAW24512	NOT7-8	67
42615410	NOT7-8_FAW24512	NOT7-8	168
42615411	NOT7-8_FAW24512	NOT7-8	95
42615412	NOT7-8_FAW24512	NOT7-8	76
42615413	NOT7-8_FAW24512	NOT7-8	168
42615414	NOT7-8_FAW24512	NOT7-8	138
42615415	NOT7-8_FAW24512	NOT7-8	125
42615416	NOT7-8_FAW24512	NOT7-8	82
42615417	NOT7-8_FAW24512	NOT7-8	51
42615418	NOT7-8_FAW24512	NOT7-8	132
42615419	NOT7-8_FAW24512	NOT7-8	145
42615420	NOT7-8_FAW24512	NOT7-8	69
42615421	NOT7-8_FAW24512	NOT7-8	71
42615422	NOT7-8_FAW24512	NOT7-8	163
42615423	NOT7-8_FAW24512	NOT7-8	44
42615424	NOT7-8_FAW24512	NOT7-8	60
42615425	NOT7-8_FAW24512	NOT7-8	85
42615426	NOT7-8_FAW24512	NOT7-8	159
42615427	NOT7-8_FAW24512	NOT7-8	80
42615428	NOT7-8_FAW24512	NOT7-8	12
42615429	NOT7-8_FAW24512	NOT7-8	163
42615430	NOT7-8_FAW24512	NOT7-8	125
42615431	NOT7-8_FAW24512	NOT7-8	28
42615432	NOT7-8_FAW24512	NOT7-8	138
42615433	NOT7-8_FAW24512	NOT7-8	129
42615434	NOT7-8_FAW24512	NOT7-8	123
42615435	NOT7-8_FAW24512	NOT7-8	265
42615436	NOT7-8_FAW24512	NOT7-8	110
42615437	NOT7-8_FAW24512	NOT7-8	133
42615438	NOT7-8_FAW24512	NOT7-8	143
42615439	NOT7-8_FAW24512	NOT7-8	158
42615440	NOT7-8_FAW24512	NOT7-8	116
42615441	NOT7-8_FAW24512	NOT7-8	101
42615442	NOT7-8_FAW24512	NOT7-8	114
42615443	NOT7-8_FAW24512	NOT7-8	165
42615444	NOT7-8_FAW24512	NOT7-8	135
42615445	NOT7-8_FAW24512	NOT7-8	73
42615446	NOT7-8_FAW24512	NOT7-8	105
42615447	NOT7-8_FAW24512	NOT7-8	96
42615448	NOT7-8_FAW24512	NOT7-8	167
42615449	NOT7-8_FAW24512	NOT7-8	143
42615450	NOT7-8_FAW24512	NOT7-8	117
42615451	NOT7-8_FAW24512	NOT7-8	95
42615452	NOT7-8_FAW24512	NOT7-8	47
42615453	NOT7-8_FAW24512	NOT7-8	104
42615454	NOT7-8_FAW24512	NOT7-8	100
42615455	NOT7-8_FAW24512	NOT7-8	122
42615456	NOT7-8_FAW24512	NOT7-8	174
42615457	NOT7-8_FAW24512	NOT7-8	168
42615458	NOT7-8_FAW24512	NOT7-8	65
42615459	NOT7-8_FAW24512	NOT7-8	120
42615460	NOT7-8_FAW24512	NOT7-8	60
42615461	NOT7-8_FAW24512	NOT7-8	163
42615462	NOT7-8_FAW24512	NOT7-8	144
42615463	NOT7-8_FAW24512	NOT7-8	153
42615464	NOT7-8_FAW24512	NOT7-8	146
42615465	NOT7-8_FAW24512	NOT7-8	113
42615466	NOT7-8_FAW24512	NOT7-8	104
42615467	NOT7-8_FAW24512	NOT7-8	48
42615468	NOT7-8_FAW24512	NOT7-8	114
42615469	NOT7-8_FAW24512	NOT7-8	52
42615470	NOT7-8_FAW24512	NOT7-8	139
42615471	NOT7-8_FAW24512	NOT7-8	94
42615472	NOT7-8_FAW24512	NOT7-8	91
42615473	NOT7-8_FAW24512	NOT7-8	233
42615474	NOT7-8_FAW24512	NOT7-8	79
42615475	NOT7-8_FAW24512	NOT7-8	142
42615476	NOT7-8_FAW24512	NOT7-8	47
42615477	NOT7-8_FAW24512	NOT7-8	54
42615478	NOT7-8_FAW24512	NOT7-8	76
42615479	NOT7-8_FAW24512	NOT7-8	76
42615480	NOT7-8_FAW24512	NOT7-8	53
42615481	NOT7-8_FAW24512	NOT7-8	121
42615482	NOT7-8_FAW24512	NOT7-8	143
42615483	NOT7-8_FAW24512	NOT7-8	92
42615484	NOT7-8_FAW24512	NOT7-8	34
42615485	NOT7-8_FAW24512	NOT7-8	89
42615486	NOT7-8_FAW24512	NOT7-8	88
42615487	NOT7-8_FAW24512	NOT7-8	89
42615488	NOT7-8_FAW24512	NOT7-8	88
42615489	NOT7-8_FAW24512	NOT7-8	114
42615490	NOT7-8_FAW24512	NOT7-8	104
42615491	NOT7-8_FAW24512	NOT7-8	79
42615492	NOT7-8_FAW24512	NOT7-8	59
42615493	NOT7-8_FAW24512	NOT7-8	94
42615494	NOT7-8_FAW24512	NOT7-8	118
42615495	NOT7-8_FAW24512	NOT7-8	101
42615496	NOT7-8_FAW24512	NOT7-8	139
42615497	NOT7-8_FAW24512	NOT7-8	62
42615498	NOT7-8_FAW24512	NOT7-8	92
42615499	NOT7-8_FAW24512	NOT7-8	67
42615500	NOT7-8_FAW24512	NOT7-8	129
42615501	NOT7-8_FAW24512	NOT7-8	114
42615502	NOT7-8_FAW24512	NOT7-8	92
42615503	NOT7-8_FAW24512	NOT7-8	104
42615504	NOT7-8_FAW24512	NOT7-8	137
42615505	NOT7-8_FAW24512	NOT7-8	150
42615506	NOT7-8_FAW24512	NOT7-8	68
42615507	NOT7-8_FAW24512	NOT7-8	121
42615508	NOT7-8_FAW24512	NOT7-8	120
42615509	NOT7-8_FAW24512	NOT7-8	156
42615510	NOT7-8_FAW24512	NOT7-8	139
42615511	NOT7-8_FAW24512	NOT7-8	158
42615512	NOT7-8_FAW24512	NOT7-8	115
42615513	NOT7-8_FAW24512	NOT7-8	155
42615514	NOT7-8_FAW24512	NOT7-8	100
42615515	NOT7-8_FAW24512	NOT7-8	114
42615516	NOT7-8_FAW24512	NOT7-8	195
42615517	NOT7-8_FAW24512	NOT7-8	79
42615518	NOT7-8_FAW24512	NOT7-8	132
42615519	NOT7-8_FAW24512	NOT7-8	110
42615520	NOT7-8_FAW24512	NOT7-8	123
42615521	NOT7-8_FAW24512	NOT7-8	126
42615522	NOT7-8_FAW24512	NOT7-8	146
42615523	NOT7-8_FAW24512	NOT7-8	135
42615524	NOT7-8_FAW24512	NOT7-8	97
42615525	NOT7-8_FAW24512	NOT7-8	89
42615526	NOT7-8_FAW24512	NOT7-8	73
42615527	NOT7-8_FAW24512	NOT7-8	129
42615528	NOT7-8_FAW24512	NOT7-8	86
42615529	NOT7-8_FAW24512	NOT7-8	98
42615530	NOT7-8_FAW24512	NOT7-8	76
42615531	NOT7-8_FAW24512	NOT7-8	64
42615532	NOT7-8_FAW24512	NOT7-8	73
42615533	NOT7-8_FAW24512	NOT7-8	128
42615534	NOT7-8_FAW24512	NOT7-8	108
42615535	NOT7-8_FAW24512	NOT7-8	95
42615536	NOT7-8_FAW24512	NOT7-8	84
42615537	NOT7-8_FAW24512	NOT7-8	153
42615538	NOT7-8_FAW24512	NOT7-8	143
42615539	NOT7-8_FAW24512	NOT7-8	114
42615540	NOT7-8_FAW24512	NOT7-8	147
42615541	NOT7-8_FAW24512	NOT7-8	197
42615542	NOT7-8_FAW24512	NOT7-8	104
42615543	NOT7-8_FAW24512	NOT7-8	44
42615544	NOT7-8_FAW24512	NOT7-8	65
42615545	NOT7-8_FAW24512	NOT7-8	39
42615546	NOT7-8_FAW24512	NOT7-8	200
42615547	NOT7-8_FAW24512	NOT7-8	197
42615548	NOT7-8_FAW24512	NOT7-8	85
42615549	NOT7-8_FAW24512	NOT7-8	83
42615550	NOT7-8_FAW24512	NOT7-8	52
42615551	NOT7-8_FAW24512	NOT7-8	109
42615552	NOT7-8_FAW24512	NOT7-8	63
42615553	NOT7-8_FAW24512	NOT7-8	32
42615554	NOT7-8_FAW24512	NOT7-8	95
42615555	NOT7-8_FAW24512	NOT7-8	172
42615556	NOT7-8_FAW24512	NOT7-8	183
42615557	NOT7-8_FAW24512	NOT7-8	128
42615558	NOT7-8_FAW24512	NOT7-8	45
42615559	NOT7-8_FAW24512	NOT7-8	81
42615560	NOT7-8_FAW24512	NOT7-8	117
42615561	NOT7-8_FAW24512	NOT7-8	193
42615562	NOT7-8_FAW24512	NOT7-8	82
42615563	NOT7-8_FAW24512	NOT7-8	132
42615564	NOT7-8_FAW24512	NOT7-8	129
42615565	NOT7-8_FAW24512	NOT7-8	200
42615566	NOT7-8_FAW24512	NOT7-8	68
42615567	NOT7-8_FAW24512	NOT7-8	94
42615568	NOT7-8_FAW24512	NOT7-8	125
42615569	NOT7-8_FAW24512	NOT7-8	87
42615570	NOT7-8_FAW24512	NOT7-8	96
42615571	NOT7-8_FAW24512	NOT7-8	97
42615572	NOT7-8_FAW24512	NOT7-8	111
42615573	NOT7-8_FAW24512	NOT7-8	167
42615574	NOT7-8_FAW24512	NOT7-8	173
42615575	NOT7-8_FAW24512	NOT7-8	173
42615576	NOT7-8_FAW24512	NOT7-8	120
42615577	NOT7-8_FAW24512	NOT7-8	51
42615578	NOT7-8_FAW24512	NOT7-8	88
42615579	NOT7-8_FAW24512	NOT7-8	85
42615580	NOT7-8_FAW24512	NOT7-8	101
42615581	NOT7-8_FAW24512	NOT7-8	115
42615582	NOT7-8_FAW24512	NOT7-8	134
42615583	NOT7-8_FAW24512	NOT7-8	112
42615584	NOT7-8_FAW24512	NOT7-8	83
42615585	NOT7-8_FAW24512	NOT7-8	123
42615586	NOT7-8_FAW24512	NOT7-8	137
42615587	NOT7-8_FAW24512	NOT7-8	97
42615588	NOT7-8_FAW24512	NOT7-8	106
42615589	NOT7-8_FAW24512	NOT7-8	112
42615590	NOT7-8_FAW24512	NOT7-8	157
42615591	NOT7-8_FAW24512	NOT7-8	153
42615592	NOT7-8_FAW24512	NOT7-8	85
42615593	NOT7-8_FAW24512	NOT7-8	143
42615594	NOT7-8_FAW24512	NOT7-8	153
42615595	NOT7-8_FAW24512	NOT7-8	49
42615596	NOT7-8_FAW24512	NOT7-8	121
42615597	NOT7-8_FAW24512	NOT7-8	132
42615598	NOT7-8_FAW24512	NOT7-8	59
42615599	NOT7-8_FAW24512	NOT7-8	94
42615600	NOT7-8_FAW24512	NOT7-8	79
42615601	NOT7-8_FAW24512	NOT7-8	49
42615602	NOT7-8_FAW24512	NOT7-8	52
42615603	NOT7-8_FAW24512	NOT7-8	133
42615604	NOT7-8_FAW24512	NOT7-8	144
42615605	NOT7-8_FAW24512	NOT7-8	108
42615606	NOT7-8_FAW24512	NOT7-8	187
42615607	NOT7-8_FAW24512	NOT7-8	152
42615608	NOT7-8_FAW24512	NOT7-8	86
42615609	NOT7-8_FAW24512	NOT7-8	114
42615610	NOT7-8_FAW24512	NOT7-8	114
42615611	NOT7-8_FAW24512	NOT7-8	122
42615612	NOT7-8_FAW24512	NOT7-8	144
42615613	NOT7-8_FAW24512	NOT7-8	43
42615614	NOT7-8_FAW24512	NOT7-8	70
42615615	NOT7-8_FAW24512	NOT7-8	204
42615616	NOT7-8_FAW24512	NOT7-8	155
42615617	NOT7-8_FAW24512	NOT7-8	178
42615618	NOT7-8_FAW24512	NOT7-8	53
42615619	NOT7-8_FAW24512	NOT7-8	193
42615620	NOT7-8_FAW24512	NOT7-8	134
42615621	NOT7-8_FAW24512	NOT7-8	125
42615622	NOT7-8_FAW24512	NOT7-8	94
42615623	NOT7-8_FAW24512	NOT7-8	50
42615624	NOT7-8_FAW24512	NOT7-8	93
42615625	NOT7-8_FAW24512	NOT7-8	78
42615626	NOT7-8_FAW24512	NOT7-8	134
42615627	NOT7-8_FAW24512	NOT7-8	91
42615628	NOT7-8_FAW24512	NOT7-8	147
42615629	NOT7-8_FAW24512	NOT7-8	105
42615630	NOT7-8_FAW24512	NOT7-8	91
42615631	NOT7-8_FAW24512	NOT7-8	87
42615632	NOT7-8_FAW24512	NOT7-8	82
42615633	NOT7-8_FAW24512	NOT7-8	114
42615634	NOT7-8_FAW24512	NOT7-8	140
42615635	NOT7-8_FAW24512	NOT7-8	81
42615636	NOT7-8_FAW24512	NOT7-8	108
42615637	NOT7-8_FAW24512	NOT7-8	197
42615638	NOT7-8_FAW24512	NOT7-8	111
42615639	NOT7-8_FAW24512	NOT7-8	120
42615640	NOT7-8_FAW24512	NOT7-8	70
42615641	NOT7-8_FAW24512	NOT7-8	110
42615642	NOT7-8_FAW24512	NOT7-8	75
42615643	NOT7-8_FAW24512	NOT7-8	157
42615644	NOT7-8_FAW24512	NOT7-8	94
42615645	NOT7-8_FAW24512	NOT7-8	99
42615646	NOT7-8_FAW24512	NOT7-8	104
42615647	NOT7-8_FAW24512	NOT7-8	105
42615648	NOT7-8_FAW24512	NOT7-8	82
42615649	NOT7-8_FAW24512	NOT7-8	100
42615650	NOT7-8_FAW24512	NOT7-8	57
42615651	NOT7-8_FAW24512	NOT7-8	66
42615652	NOT7-8_FAW24512	NOT7-8	176
42615653	NOT7-8_FAW24512	NOT7-8	123
42615654	NOT7-8_FAW24512	NOT7-8	91
42615655	NOT7-8_FAW24512	NOT7-8	75
42615656	NOT7-8_FAW24512	NOT7-8	122
42615657	NOT7-8_FAW24512	NOT7-8	92
42615658	NOT7-8_FAW24512	NOT7-8	122
42615659	NOT7-8_FAW24512	NOT7-8	109
42615660	NOT7-8_FAW24512	NOT7-8	164
42615661	NOT7-8_FAW24512	NOT7-8	79
42615662	NOT7-8_FAW24512	NOT7-8	104
42615663	NOT7-8_FAW24512	NOT7-8	102
42615664	NOT7-8_FAW24512	NOT7-8	98
42615665	NOT7-8_FAW24512	NOT7-8	125
42615666	NOT7-8_FAW24512	NOT7-8	115
42615667	NOT7-8_FAW24512	NOT7-8	100
42615668	NOT7-8_FAW24512	NOT7-8	74
42615669	NOT7-8_FAW24512	NOT7-8	46
42615670	NOT7-8_FAW24512	NOT7-8	82
42615671	NOT7-8_FAW24512	NOT7-8	76
42615672	NOT7-8_FAW24512	NOT7-8	103
42615673	NOT7-8_FAW24512	NOT7-8	120
42615674	NOT7-8_FAW24512	NOT7-8	134
42615675	NOT7-8_FAW24512	NOT7-8	125
42615676	NOT7-8_FAW24512	NOT7-8	53
42615677	NOT7-8_FAW24512	NOT7-8	106
42615678	NOT7-8_FAW24512	NOT7-8	115
42615679	NOT7-8_FAW24512	NOT7-8	101
42615680	NOT7-8_FAW24512	NOT7-8	130
42615681	NOT7-8_FAW24512	NOT7-8	120
42615682	NOT7-8_FAW24512	NOT7-8	115
42615683	NOT7-8_FAW24512	NOT7-8	133
42615684	NOT7-8_FAW24512	NOT7-8	87
42615685	NOT7-8_FAW24512	NOT7-8	98
42615686	NOT7-8_FAW24512	NOT7-8	173
42615687	NOT7-8_FAW24512	NOT7-8	184
42615688	NOT7-8_FAW24512	NOT7-8	161
42615689	NOT7-8_FAW24512	NOT7-8	153
42615690	NOT7-8_FAW24512	NOT7-8	146
42615691	NOT7-8_FAW24512	NOT7-8	47
42615692	NOT7-8_FAW24512	NOT7-8	132
42615693	NOT7-8_FAW24512	NOT7-8	59
42615694	NOT7-8_FAW24512	NOT7-8	132
42615695	NOT7-8_FAW24512	NOT7-8	49
42615696	NOT7-8_FAW24512	NOT7-8	84
42615697	NOT7-8_FAW24512	NOT7-8	125
42615698	NOT7-8_FAW24512	NOT7-8	87
42615699	NOT7-8_FAW24512	NOT7-8	104
42615700	NOT7-8_FAW24512	NOT7-8	226
42615701	NOT7-8_FAW24512	NOT7-8	104
42615702	NOT7-8_FAW24512	NOT7-8	268
42615703	NOT7-8_FAW24512	NOT7-8	119
42615704	NOT7-8_FAW24512	NOT7-8	50
42615705	NOT7-8_FAW24512	NOT7-8	78
42615706	NOT7-8_FAW24512	NOT7-8	66
42615707	NOT7-8_FAW24512	NOT7-8	42
42615708	NOT7-8_FAW24512	NOT7-8	82
42615709	NOT7-8_FAW24512	NOT7-8	124
42615710	NOT7-8_FAW24512	NOT7-8	56
42615711	NOT7-8_FAW24512	NOT7-8	171
42615712	NOT7-8_FAW24512	NOT7-8	66
42615713	NOT7-8_FAW24512	NOT7-8	130
42615714	NOT7-8_FAW24512	NOT7-8	142
42615715	NOT7-8_FAW24512	NOT7-8	96
42615716	NOT7-8_FAW24512	NOT7-8	117
42615717	NOT7-8_FAW24512	NOT7-8	148
42615718	NOT7-8_FAW24512	NOT7-8	102
42615719	NOT7-8_FAW24512	NOT7-8	178
42615720	NOT7-8_FAW24512	NOT7-8	101
42615721	NOT7-8_FAW24512	NOT7-8	153
42615722	NOT7-8_FAW24512	NOT7-8	142
42615723	NOT7-8_FAW24512	NOT7-8	109
42615724	NOT7-8_FAW24512	NOT7-8	88
42615725	NOT7-8_FAW24512	NOT7-8	133
42615726	NOT7-8_FAW24512	NOT7-8	122
42615727	NOT7-8_FAW24512	NOT7-8	134
42615728	NOT7-8_FAW24512	NOT7-8	111
42615729	NOT7-8_FAW24512	NOT7-8	62
42615730	NOT7-8_FAW24512	NOT7-8	86
42615731	NOT7-8_FAW24512	NOT7-8	154
42615732	NOT7-8_FAW24512	NOT7-8	143
42615733	NOT7-8_FAW24512	NOT7-8	100
42615734	NOT7-8_FAW24512	NOT7-8	140
42615735	NOT7-8_FAW24512	NOT7-8	96
42615736	NOT7-8_FAW24512	NOT7-8	122
42615737	NOT7-8_FAW24512	NOT7-8	151
42615738	NOT7-8_FAW24512	NOT7-8	129
42615739	NOT7-8_FAW24512	NOT7-8	122
42615740	NOT7-8_FAW24512	NOT7-8	134
42615741	NOT7-8_FAW24512	NOT7-8	163
42615742	NOT7-8_FAW24512	NOT7-8	94
42615743	NOT7-8_FAW24512	NOT7-8	181
42615744	NOT7-8_FAW24512	NOT7-8	122
42615745	NOT7-8_FAW24512	NOT7-8	112
42615746	NOT7-8_FAW24512	NOT7-8	62
42615747	NOT7-8_FAW24512	NOT7-8	74
42615748	NOT7-8_FAW24512	NOT7-8	171
42615749	NOT7-8_FAW24512	NOT7-8	75
42615750	NOT7-8_FAW24512	NOT7-8	53
42615751	NOT7-8_FAW24512	NOT7-8	67
42615752	NOT7-8_FAW24512	NOT7-8	172
42615753	NOT7-8_FAW24512	NOT7-8	49
42615754	NOT7-8_FAW24512	NOT7-8	43
42615755	NOT7-8_FAW24512	NOT7-8	68
42615756	NOT7-8_FAW24512	NOT7-8	83
42615757	NOT7-8_FAW24512	NOT7-8	142
42615758	NOT7-8_FAW24512	NOT7-8	138
42615759	NOT7-8_FAW24512	NOT7-8	166
42615760	NOT7-8_FAW24512	NOT7-8	101
42615761	NOT7-8_FAW24512	NOT7-8	112
42615762	NOT7-8_FAW24512	NOT7-8	173
42615763	NOT7-8_FAW24512	NOT7-8	198
42615764	NOT7-8_FAW24512	NOT7-8	145
42615765	NOT7-8_FAW24512	NOT7-8	177
42615766	NOT7-8_FAW24512	NOT7-8	115
42615767	NOT7-8_FAW24512	NOT7-8	179
42615768	NOT7-8_FAW24512	NOT7-8	91
42615769	NOT7-8_FAW24512	NOT7-8	148
42615770	NOT7-8_FAW24512	NOT7-8	126
42615771	NOT7-8_FAW24512	NOT7-8	98
42615772	NOT7-8_FAW24512	NOT7-8	144
42615773	NOT7-8_FAW24512	NOT7-8	117
42615774	NOT7-8_FAW24512	NOT7-8	58
42615775	NOT7-8_FAW24512	NOT7-8	125
42615776	NOT7-8_FAW24512	NOT7-8	120
42615777	NOT7-8_FAW24512	NOT7-8	138
42615778	NOT7-8_FAW24512	NOT7-8	98
42615779	NOT7-8_FAW24512	NOT7-8	138
42615780	NOT7-8_FAW24512	NOT7-8	134
42615781	NOT7-8_FAW24512	NOT7-8	177
42615782	NOT7-8_FAW24512	NOT7-8	126
42615783	NOT7-8_FAW24512	NOT7-8	142
42615784	NOT7-8_FAW24512	NOT7-8	62
42615785	NOT7-8_FAW24512	NOT7-8	174
42615786	NOT7-8_FAW24512	NOT7-8	249
42615787	NOT7-8_FAW24512	NOT7-8	331
42615788	NOT7-8_FAW24512	NOT7-8	139
42615789	NOT7-8_FAW24512	NOT7-8	99
42615790	NOT7-8_FAW24512	NOT7-8	63
42615791	NOT7-8_FAW24512	NOT7-8	150
42615792	NOT7-8_FAW24512	NOT7-8	105
42615793	NOT7-8_FAW24512	NOT7-8	147
42615794	NOT7-8_FAW24512	NOT7-8	134
42615795	NOT7-8_FAW24512	NOT7-8	129
42615796	NOT7-8_FAW24512	NOT7-8	81
42615797	NOT7-8_FAW24512	NOT7-8	139
42615798	NOT7-8_FAW24512	NOT7-8	50
42615799	NOT7-8_FAW24512	NOT7-8	92
42615800	NOT7-8_FAW24512	NOT7-8	116
42615801	NOT7-8_FAW24512	NOT7-8	118
42615802	NOT7-8_FAW24512	NOT7-8	155
42615803	NOT7-8_FAW24512	NOT7-8	121
42615804	NOT7-8_FAW24512	NOT7-8	117
42615805	NOT7-8_FAW24512	NOT7-8	162
42615806	NOT7-8_FAW24512	NOT7-8	74
42615807	NOT7-8_FAW24512	NOT7-8	90
42615808	NOT7-8_FAW24512	NOT7-8	127
42615809	NOT7-8_FAW24512	NOT7-8	127
42615810	NOT7-8_FAW24512	NOT7-8	158
42615811	NOT7-8_FAW24512	NOT7-8	102
42615812	NOT7-8_FAW24512	NOT7-8	121
42615813	NOT7-8_FAW24512	NOT7-8	53
42615814	NOT7-8_FAW24512	NOT7-8	160
42615815	NOT7-8_FAW24512	NOT7-8	86
42615816	NOT7-8_FAW24512	NOT7-8	153
42615817	NOT7-8_FAW24512	NOT7-8	121
42615818	NOT7-8_FAW24512	NOT7-8	117
42615819	NOT7-8_FAW24512	NOT7-8	116
42615820	NOT7-8_FAW24512	NOT7-8	87
42615821	NOT7-8_FAW24512	NOT7-8	131
42615822	NOT7-8_FAW24512	NOT7-8	96
42615823	NOT7-8_FAW24512	NOT7-8	176
42615824	NOT7-8_FAW24512	NOT7-8	84
42615825	NOT7-8_FAW24512	NOT7-8	83
42615826	NOT7-8_FAW24512	NOT7-8	90
42615827	NOT7-8_FAW24512	NOT7-8	243
42615828	NOT7-8_FAW24512	NOT7-8	128
42615829	NOT7-8_FAW24512	NOT7-8	148
42615830	NOT7-8_FAW24512	NOT7-8	91
42615831	NOT7-8_FAW24512	NOT7-8	62
42615832	NOT7-8_FAW24512	NOT7-8	214
42615833	NOT7-8_FAW24512	NOT7-8	97
42615834	NOT7-8_FAW24512	NOT7-8	183
42615835	NOT7-8_FAW24512	NOT7-8	56
42615836	NOT7-8_FAW24512	NOT7-8	161
42615837	NOT7-8_FAW24512	NOT7-8	106
42615838	NOT7-8_FAW24512	NOT7-8	100
42615839	NOT7-8_FAW24512	NOT7-8	57
42615840	NOT7-8_FAW24512	NOT7-8	104
42615841	NOT7-8_FAW24512	NOT7-8	179
42615842	NOT7-8_FAW24512	NOT7-8	115
42615843	NOT7-8_FAW24512	NOT7-8	71
42615844	NOT7-8_FAW24512	NOT7-8	103
42615845	NOT7-8_FAW24512	NOT7-8	43
42615846	NOT7-8_FAW24512	NOT7-8	136
42615847	NOT7-8_FAW24512	NOT7-8	121
42615848	NOT7-8_FAW24512	NOT7-8	157
42615849	NOT7-8_FAW24512	NOT7-8	97
42615850	NOT7-8_FAW24512	NOT7-8	77
42615851	NOT7-8_FAW24512	NOT7-8	146
42615852	NOT7-8_FAW24512	NOT7-8	104
42615853	NOT7-8_FAW24512	NOT7-8	111
42615854	NOT7-8_FAW24512	NOT7-8	196
42615855	NOT7-8_FAW24512	NOT7-8	43
42615856	NOT7-8_FAW24512	NOT7-8	98
42615857	NOT7-8_FAW24512	NOT7-8	82
42615858	NOT7-8_FAW24512	NOT7-8	50
42615859	NOT7-8_FAW24512	NOT7-8	181
42615860	NOT7-8_FAW24512	NOT7-8	141
42615861	NOT7-8_FAW24512	NOT7-8	70
42615862	NOT7-8_FAW24512	NOT7-8	61
42615863	NOT7-8_FAW24512	NOT7-8	113
42615864	NOT7-8_FAW24512	NOT7-8	70
42615865	NOT7-8_FAW24512	NOT7-8	171
42615866	NOT7-8_FAW24512	NOT7-8	155
42615867	NOT7-8_FAW24512	NOT7-8	147
42615868	NOT7-8_FAW24512	NOT7-8	201
42615869	NOT7-8_FAW24512	NOT7-8	121
42615870	NOT7-8_FAW24512	NOT7-8	161
42615871	NOT7-8_FAW24512	NOT7-8	108
42615872	NOT7-8_FAW24512	NOT7-8	56
42615873	NOT7-8_FAW24512	NOT7-8	107
42615874	NOT7-8_FAW24512	NOT7-8	115
42615875	NOT7-8_FAW24512	NOT7-8	151
42615876	NOT7-8_FAW24512	NOT7-8	98
42615877	NOT7-8_FAW24512	NOT7-8	105
42615878	NOT7-8_FAW24512	NOT7-8	126
42615879	NOT7-8_FAW24512	NOT7-8	115
42615880	NOT7-8_FAW24512	NOT7-8	128
42615881	NOT7-8_FAW24512	NOT7-8	79
42615882	NOT7-8_FAW24512	NOT7-8	111
42615883	NOT7-8_FAW24512	NOT7-8	70
42615884	NOT7-8_FAW24512	NOT7-8	70
42615885	NOT7-8_FAW24512	NOT7-8	108
42615886	NOT7-8_FAW24512	NOT7-8	184
42615887	NOT7-8_FAW24512	NOT7-8	165
42615888	NOT7-8_FAW24512	NOT7-8	129
42615889	NOT7-8_FAW24512	NOT7-8	126
42615890	NOT7-8_FAW24512	NOT7-8	147
42615891	NOT7-8_FAW24512	NOT7-8	155
42615892	NOT7-8_FAW24512	NOT7-8	105
42615893	NOT7-8_FAW24512	NOT7-8	135
42615894	NOT7-8_FAW24512	NOT7-8	130
42615895	NOT7-8_FAW24512	NOT7-8	192
42615896	NOT7-8_FAW24512	NOT7-8	84
42615897	NOT7-8_FAW24512	NOT7-8	88
42615898	NOT7-8_FAW24512	NOT7-8	102
42615899	NOT7-8_FAW24512	NOT7-8	191
42615900	NOT7-8_FAW24512	NOT7-8	127
42615901	NOT7-8_FAW24512	NOT7-8	111
42615902	NOT7-8_FAW24512	NOT7-8	160
42615903	NOT7-8_FAW24512	NOT7-8	134
42615904	NOT7-8_FAW24512	NOT7-8	123
42615905	NOT7-8_FAW24512	NOT7-8	161
42615906	NOT7-8_FAW24512	NOT7-8	83
42615907	NOT7-8_FAW24512	NOT7-8	63
42615908	NOT7-8_FAW24512	NOT7-8	164
42615909	NOT7-8_FAW24512	NOT7-8	100
42615910	NOT7-8_FAW24512	NOT7-8	129
42615911	NOT7-8_FAW24512	NOT7-8	104
42615912	NOT7-8_FAW24512	NOT7-8	45
42615913	NOT7-8_FAW24512	NOT7-8	92
42615914	NOT7-8_FAW24512	NOT7-8	118
42615915	NOT7-8_FAW24512	NOT7-8	149
42615916	NOT7-8_FAW24512	NOT7-8	61
42615917	NOT7-8_FAW24512	NOT7-8	76
42615918	NOT7-8_FAW24512	NOT7-8	128
42615919	NOT7-8_FAW24512	NOT7-8	82
42615920	NOT7-8_FAW24512	NOT7-8	140
42615921	NOT7-8_FAW24512	NOT7-8	106
42615922	NOT7-8_FAW24512	NOT7-8	106
42615923	NOT7-8_FAW24512	NOT7-8	64
42615924	NOT7-8_FAW24512	NOT7-8	142
42615925	NOT7-8_FAW24512	NOT7-8	140
42615926	NOT7-8_FAW24512	NOT7-8	128
42615927	NOT7-8_FAW24512	NOT7-8	133
42615928	NOT7-8_FAW24512	NOT7-8	58
42615929	NOT7-8_FAW24512	NOT7-8	135
42615930	NOT7-8_FAW24512	NOT7-8	219
42615931	NOT7-8_FAW24512	NOT7-8	75
42615932	NOT7-8_FAW24512	NOT7-8	127
42615933	NOT7-8_FAW24512	NOT7-8	112
42615934	NOT7-8_FAW24512	NOT7-8	165
42615935	NOT7-8_FAW24512	NOT7-8	152
42615936	NOT7-8_FAW24512	NOT7-8	141
42615937	NOT7-8_FAW24512	NOT7-8	217
42615938	NOT7-8_FAW24512	NOT7-8	94
42615939	NOT7-8_FAW24512	NOT7-8	74
42615940	NOT7-8_FAW24512	NOT7-8	185
42615941	NOT7-8_FAW24512	NOT7-8	68
42615942	NOT7-8_FAW24512	NOT7-8	186
42615943	NOT7-8_FAW24512	NOT7-8	69
42615944	NOT7-8_FAW24512	NOT7-8	97
42615945	NOT7-8_FAW24512	NOT7-8	129
42615946	NOT7-8_FAW24512	NOT7-8	137
42615947	NOT7-8_FAW24512	NOT7-8	108
42615948	NOT7-8_FAW24512	NOT7-8	128
42615949	NOT7-8_FAW24512	NOT7-8	88
42615950	NOT7-8_FAW24512	NOT7-8	66
42615951	NOT7-8_FAW24512	NOT7-8	102
42615952	NOT7-8_FAW24512	NOT7-8	101
42615953	NOT7-8_FAW24512	NOT7-8	64
42615954	NOT7-8_FAW24512	NOT7-8	45
42615955	NOT7-8_FAW24512	NOT7-8	177
42615956	NOT7-8_FAW24512	NOT7-8	56
42615957	NOT7-8_FAW24512	NOT7-8	141
42615958	NOT7-8_FAW24512	NOT7-8	115
42615959	NOT7-8_FAW24512	NOT7-8	139
42615960	NOT7-8_FAW24512	NOT7-8	95
42615961	NOT7-8_FAW24512	NOT7-8	122
42615962	NOT7-8_FAW24512	NOT7-8	137
42615963	NOT7-8_FAW24512	NOT7-8	73
42615964	NOT7-8_FAW24512	NOT7-8	128
42615965	NOT7-8_FAW24512	NOT7-8	164
42615966	NOT7-8_FAW24512	NOT7-8	49
42615967	NOT7-8_FAW24512	NOT7-8	121
42615968	NOT7-8_FAW24512	NOT7-8	79
42615969	NOT7-8_FAW24512	NOT7-8	48
42615970	NOT7-8_FAW24512	NOT7-8	62
42615971	NOT7-8_FAW24512	NOT7-8	134
42615972	NOT7-8_FAW24512	NOT7-8	187
42615973	NOT7-8_FAW24512	NOT7-8	69
42615974	NOT7-8_FAW24512	NOT7-8	82
42615975	NOT7-8_FAW24512	NOT7-8	133
42615976	NOT7-8_FAW24512	NOT7-8	56
42615977	NOT7-8_FAW24512	NOT7-8	92
42615978	NOT7-8_FAW24512	NOT7-8	101
42615979	NOT7-8_FAW24512	NOT7-8	82
42615980	NOT7-8_FAW24512	NOT7-8	68
42615981	NOT7-8_FAW24512	NOT7-8	137
42615982	NOT7-8_FAW24512	NOT7-8	136
42615983	NOT7-8_FAW24512	NOT7-8	134
42615984	NOT7-8_FAW24512	NOT7-8	154
42615985	NOT7-8_FAW24512	NOT7-8	80
42615986	NOT7-8_FAW24512	NOT7-8	49
42615987	NOT7-8_FAW24512	NOT7-8	144
42615988	NOT7-8_FAW24512	NOT7-8	111
42615989	NOT7-8_FAW24512	NOT7-8	112
42615990	NOT7-8_FAW24512	NOT7-8	84
42615991	NOT7-8_FAW24512	NOT7-8	90
42615992	NOT7-8_FAW24512	NOT7-8	33
42615993	NOT7-8_FAW24512	NOT7-8	111
42615994	NOT7-8_FAW24512	NOT7-8	75
42615995	NOT7-8_FAW24512	NOT7-8	153
42615996	NOT7-8_FAW24512	NOT7-8	92
42615997	NOT7-8_FAW24512	NOT7-8	148
42615998	NOT7-8_FAW24512	NOT7-8	95
42615999	NOT7-8_FAW24512	NOT7-8	150
42616000	NOT7-8_FAW24512	NOT7-8	157
42616001	NOT7-8_FAW24512	NOT7-8	64
42616002	NOT7-8_FAW24512	NOT7-8	60
42616003	NOT7-8_FAW24512	NOT7-8	118
42616004	NOT7-8_FAW24512	NOT7-8	171
42616005	NOT7-8_FAW24512	NOT7-8	96
42616006	NOT7-8_FAW24512	NOT7-8	109
42616007	NOT7-8_FAW24512	NOT7-8	236
42616008	NOT7-8_FAW24512	NOT7-8	156
42616009	NOT7-8_FAW24512	NOT7-8	110
42616010	NOT7-8_FAW24512	NOT7-8	66
42616011	NOT7-8_FAW24512	NOT7-8	173
42616012	NOT7-8_FAW24512	NOT7-8	121
42616013	NOT7-8_FAW24512	NOT7-8	75
42616014	NOT7-8_FAW24512	NOT7-8	101
42616015	NOT7-8_FAW24512	NOT7-8	239
42616016	NOT7-8_FAW24512	NOT7-8	146
42616017	NOT7-8_FAW24512	NOT7-8	113
42616018	NOT7-8_FAW24512	NOT7-8	106
42616019	NOT7-8_FAW24512	NOT7-8	56
42616020	NOT7-8_FAW24512	NOT7-8	96
42616021	NOT7-8_FAW24512	NOT7-8	102
42616022	NOT7-8_FAW24512	NOT7-8	108
42616023	NOT7-8_FAW24512	NOT7-8	103
42616024	NOT7-8_FAW24512	NOT7-8	164
42616025	NOT7-8_FAW24512	NOT7-8	123
42616026	NOT7-8_FAW24512	NOT7-8	141
42616027	NOT7-8_FAW24512	NOT7-8	172
42616028	NOT7-8_FAW24512	NOT7-8	103
42616029	NOT7-8_FAW24512	NOT7-8	67
42616030	NOT7-8_FAW24512	NOT7-8	173
42616031	NOT7-8_FAW24512	NOT7-8	153
42616032	NOT7-8_FAW24512	NOT7-8	110
42616033	NOT7-8_FAW24512	NOT7-8	96
42616034	NOT7-8_FAW24512	NOT7-8	183
42616035	NOT7-8_FAW24512	NOT7-8	118
42616036	NOT7-8_FAW24512	NOT7-8	117
42616037	NOT7-8_FAW24512	NOT7-8	56
42616038	NOT7-8_FAW24512	NOT7-8	150
42616039	NOT7-8_FAW24512	NOT7-8	103
42616040	NOT7-8_FAW24512	NOT7-8	113
42616041	NOT7-8_FAW24512	NOT7-8	181
42616042	NOT7-8_FAW24512	NOT7-8	101
42616043	NOT7-8_FAW24512	NOT7-8	132
42616044	NOT7-8_FAW24512	NOT7-8	68
42616045	NOT7-8_FAW24512	NOT7-8	79
42616046	NOT7-8_FAW24512	NOT7-8	107
42616047	NOT7-8_FAW24512	NOT7-8	46
42616048	NOT7-8_FAW24512	NOT7-8	167
42616049	NOT7-8_FAW24512	NOT7-8	135
42616050	NOT7-8_FAW24512	NOT7-8	144
42616051	NOT7-8_FAW24512	NOT7-8	118
42616052	NOT7-8_FAW24512	NOT7-8	113
42616053	NOT7-8_FAW24512	NOT7-8	80
42616054	NOT7-8_FAW24512	NOT7-8	118
42616055	NOT7-8_FAW24512	NOT7-8	87
42616056	NOT7-8_FAW24512	NOT7-8	60
42616057	NOT7-8_FAW24512	NOT7-8	136
42616058	NOT7-8_FAW24512	NOT7-8	135
42616059	NOT7-8_FAW24512	NOT7-8	134
42616060	NOT7-8_FAW24512	NOT7-8	72
42616061	NOT7-8_FAW24512	NOT7-8	86
42616062	NOT7-8_FAW24512	NOT7-8	113
42616063	NOT7-8_FAW24512	NOT7-8	64
42616064	NOT7-8_FAW24512	NOT7-8	71
42616065	NOT7-8_FAW24512	NOT7-8	87
42616066	NOT7-8_FAW24512	NOT7-8	121
42616067	NOT7-8_FAW24512	NOT7-8	82
42616068	NOT7-8_FAW24512	NOT7-8	98
42616069	NOT7-8_FAW24512	NOT7-8	80
42616070	NOT7-8_FAW24512	NOT7-8	187
42616071	NOT7-8_FAW24512	NOT7-8	123
42616072	NOT7-8_FAW24512	NOT7-8	110
42616073	NOT7-8_FAW24512	NOT7-8	135
42616074	NOT7-8_FAW24512	NOT7-8	199
42616075	NOT7-8_FAW24512	NOT7-8	153
42616076	NOT7-8_FAW24512	NOT7-8	90
42616077	NOT7-8_FAW24512	NOT7-8	138
42616078	NOT7-8_FAW24512	NOT7-8	125
42616079	NOT7-8_FAW24512	NOT7-8	91
42616080	NOT7-8_FAW24512	NOT7-8	95
42616081	NOT7-8_FAW24512	NOT7-8	98
42616082	NOT7-8_FAW24512	NOT7-8	135
42616083	NOT7-8_FAW24512	NOT7-8	95
42616084	NOT7-8_FAW24512	NOT7-8	109
42616085	NOT7-8_FAW24512	NOT7-8	83
42616086	NOT7-8_FAW24512	NOT7-8	130
42616087	NOT7-8_FAW24512	NOT7-8	119
42616088	NOT7-8_FAW24512	NOT7-8	202
42616089	NOT7-8_FAW24512	NOT7-8	172
42616090	NOT7-8_FAW24512	NOT7-8	137
42616091	NOT7-8_FAW24512	NOT7-8	230
42616092	NOT7-8_FAW24512	NOT7-8	129
42616093	NOT7-8_FAW24512	NOT7-8	167
42616094	NOT7-8_FAW24512	NOT7-8	134
42616095	NOT7-8_FAW24512	NOT7-8	148
42616096	NOT7-8_FAW24512	NOT7-8	101
42616097	NOT7-8_FAW24512	NOT7-8	189
42616098	NOT7-8_FAW24512	NOT7-8	146
42616099	NOT7-8_FAW24512	NOT7-8	133
42616100	NOT7-8_FAW24512	NOT7-8	112
42616101	NOT7-8_FAW24512	NOT7-8	130
42616102	NOT7-8_FAW24512	NOT7-8	157
42616103	NOT7-8_FAW24512	NOT7-8	109
42616104	NOT7-8_FAW24512	NOT7-8	166
42616105	NOT7-8_FAW24512	NOT7-8	150
42616106	NOT7-8_FAW24512	NOT7-8	131
42616107	NOT7-8_FAW24512	NOT7-8	138
42616108	NOT7-8_FAW24512	NOT7-8	138
42616109	NOT7-8_FAW24512	NOT7-8	76
42616110	NOT7-8_FAW24512	NOT7-8	69
42616111	NOT7-8_FAW24512	NOT7-8	175
42616112	NOT7-8_FAW24512	NOT7-8	103
42616113	NOT7-8_FAW24512	NOT7-8	135
42616114	NOT7-8_FAW24512	NOT7-8	125
42616115	NOT7-8_FAW24512	NOT7-8	145
42616116	NOT7-8_FAW24512	NOT7-8	88
42616117	NOT7-8_FAW24512	NOT7-8	67
42616118	NOT7-8_FAW24512	NOT7-8	59
42616119	NOT7-8_FAW24512	NOT7-8	118
42616120	NOT7-8_FAW24512	NOT7-8	110
42616121	NOT7-8_FAW24512	NOT7-8	210
42616122	NOT7-8_FAW24512	NOT7-8	96
42616123	NOT7-8_FAW24512	NOT7-8	132
42616124	NOT7-8_FAW24512	NOT7-8	95
42616125	NOT7-8_FAW24512	NOT7-8	152
42616126	NOT7-8_FAW24512	NOT7-8	101
42616127	NOT7-8_FAW24512	NOT7-8	87
42616128	NOT7-8_FAW24512	NOT7-8	115
42616129	NOT7-8_FAW24512	NOT7-8	111
42616130	NOT7-8_FAW24512	NOT7-8	114
42616131	NOT7-8_FAW24512	NOT7-8	86
42616132	NOT7-8_FAW24512	NOT7-8	176
42616133	NOT7-8_FAW24512	NOT7-8	97
42616134	NOT7-8_FAW24512	NOT7-8	73
42616135	NOT7-8_FAW24512	NOT7-8	125
42616136	NOT7-8_FAW24512	NOT7-8	91
42616137	NOT7-8_FAW24512	NOT7-8	148
42616138	NOT7-8_FAW24512	NOT7-8	156
42616139	NOT7-8_FAW24512	NOT7-8	77
42616140	NOT7-8_FAW24512	NOT7-8	105
42616141	NOT7-8_FAW24512	NOT7-8	136
42616142	NOT7-8_FAW24512	NOT7-8	119
42616143	NOT7-8_FAW24512	NOT7-8	72
42616144	NOT7-8_FAW24512	NOT7-8	130
42616145	NOT7-8_FAW24512	NOT7-8	111
42616146	NOT7-8_FAW24512	NOT7-8	92
42616147	NOT7-8_FAW24512	NOT7-8	149
42616148	NOT7-8_FAW24512	NOT7-8	139
42616149	NOT7-8_FAW24512	NOT7-8	154
42616150	NOT7-8_FAW24512	NOT7-8	123
42616151	NOT7-8_FAW24512	NOT7-8	111
42616152	NOT7-8_FAW24512	NOT7-8	110
42616153	NOT7-8_FAW24512	NOT7-8	35
42616154	NOT7-8_FAW24512	NOT7-8	104
42616155	NOT7-8_FAW24512	NOT7-8	150
42616156	NOT7-8_FAW24512	NOT7-8	125
42616157	NOT7-8_FAW24512	NOT7-8	58
42616158	NOT7-8_FAW24512	NOT7-8	88
42616159	NOT7-8_FAW24512	NOT7-8	123
42616160	NOT7-8_FAW24512	NOT7-8	132
42616161	NOT7-8_FAW24512	NOT7-8	174
42616162	NOT7-8_FAW24512	NOT7-8	119
42616163	NOT7-8_FAW24512	NOT7-8	85
42616164	NOT7-8_FAW24512	NOT7-8	199
42616165	NOT7-8_FAW24512	NOT7-8	153
42616166	NOT7-8_FAW24512	NOT7-8	96
42616167	NOT7-8_FAW24512	NOT7-8	56
42616168	NOT7-8_FAW24512	NOT7-8	111
42616169	NOT7-8_FAW24512	NOT7-8	118
42616170	NOT7-8_FAW24512	NOT7-8	151
42616171	NOT7-8_FAW24512	NOT7-8	142
42616172	NOT7-8_FAW24512	NOT7-8	107
42616173	NOT7-8_FAW24512	NOT7-8	129
42616174	NOT7-8_FAW24512	NOT7-8	92
42616175	NOT7-8_FAW24512	NOT7-8	310
42616176	NOT7-8_FAW24512	NOT7-8	144
42616177	NOT7-8_FAW24512	NOT7-8	82
42616178	NOT7-8_FAW24512	NOT7-8	76
42616179	NOT7-8_FAW24512	NOT7-8	137
42616180	NOT7-8_FAW24512	NOT7-8	98
42616181	NOT7-8_FAW24512	NOT7-8	138
42616182	NOT7-8_FAW24512	NOT7-8	111
42616183	NOT7-8_FAW24512	NOT7-8	77
42616184	NOT7-8_FAW24512	NOT7-8	84
42616185	NOT7-8_FAW24512	NOT7-8	73
42616186	NOT7-8_FAW24512	NOT7-8	169
42616187	NOT7-8_FAW24512	NOT7-8	69
42616188	NOT7-8_FAW24512	NOT7-8	138
42616189	NOT7-8_FAW24512	NOT7-8	72
42616190	NOT7-8_FAW24512	NOT7-8	81
42616191	NOT7-8_FAW24512	NOT7-8	141
42616192	NOT7-8_FAW24512	NOT7-8	128
42616193	NOT7-8_FAW24512	NOT7-8	124
42616194	NOT7-8_FAW24512	NOT7-8	118
42616195	NOT7-8_FAW24512	NOT7-8	88
42616196	NOT7-8_FAW24512	NOT7-8	31
42616197	NOT7-8_FAW24512	NOT7-8	105
42616198	NOT7-8_FAW24512	NOT7-8	145
42616199	NOT7-8_FAW24512	NOT7-8	120
42616200	NOT7-8_FAW24512	NOT7-8	110
42616201	NOT7-8_FAW24512	NOT7-8	152
42616202	NOT7-8_FAW24512	NOT7-8	159
42616203	NOT7-8_FAW24512	NOT7-8	98
42616204	NOT7-8_FAW24512	NOT7-8	116
42616205	NOT7-8_FAW24512	NOT7-8	123
42616206	NOT7-8_FAW24512	NOT7-8	73
42616207	NOT7-8_FAW24512	NOT7-8	99
42616208	NOT7-8_FAW24512	NOT7-8	90
42616209	NOT7-8_FAW24512	NOT7-8	121
42616210	NOT7-8_FAW24512	NOT7-8	147
42616211	NOT7-8_FAW24512	NOT7-8	164
42616212	NOT7-8_FAW24512	NOT7-8	107
42616213	NOT7-8_FAW24512	NOT7-8	100
42616214	NOT7-8_FAW24512	NOT7-8	106
42616215	NOT7-8_FAW24512	NOT7-8	105
42616216	NOT7-8_FAW24512	NOT7-8	82
42616217	NOT7-8_FAW24512	NOT7-8	154
42616218	NOT7-8_FAW24512	NOT7-8	173
42616219	NOT7-8_FAW24512	NOT7-8	83
42616220	NOT7-8_FAW24512	NOT7-8	149
42616221	NOT7-8_FAW24512	NOT7-8	135
42616222	NOT7-8_FAW24512	NOT7-8	148
42616223	NOT7-8_FAW24512	NOT7-8	80
42616224	NOT7-8_FAW24512	NOT7-8	106
42616225	NOT7-8_FAW24512	NOT7-8	131
42616226	NOT7-8_FAW24512	NOT7-8	116
42616227	NOT7-8_FAW24512	NOT7-8	104
42616228	NOT7-8_FAW24512	NOT7-8	78
42616229	NOT7-8_FAW24512	NOT7-8	80
42616230	NOT7-8_FAW24512	NOT7-8	93
42616231	NOT7-8_FAW24512	NOT7-8	126
42616232	NOT7-8_FAW24512	NOT7-8	97
42616233	NOT7-8_FAW24512	NOT7-8	129
42616234	NOT7-8_FAW24512	NOT7-8	145
42616235	NOT7-8_FAW24512	NOT7-8	96
42616236	NOT7-8_FAW24512	NOT7-8	103
42616237	NOT7-8_FAW24512	NOT7-8	118
42616238	NOT7-8_FAW24512	NOT7-8	59
42616239	NOT7-8_FAW24512	NOT7-8	133
42616240	NOT7-8_FAW24512	NOT7-8	67
42616241	NOT7-8_FAW24512	NOT7-8	115
42616242	NOT7-8_FAW24512	NOT7-8	104
42616243	NOT7-8_FAW24512	NOT7-8	65
42616244	NOT7-8_FAW24512	NOT7-8	141
42616245	NOT7-8_FAW24512	NOT7-8	7
42616246	NOT7-8_FAW24512	NOT7-8	85
42616247	NOT7-8_FAW24512	NOT7-8	153
42616248	NOT7-8_FAW24512	NOT7-8	114
42616249	NOT7-8_FAW24512	NOT7-8	155
42616250	NOT7-8_FAW24512	NOT7-8	105
42616251	NOT7-8_FAW24512	NOT7-8	132
42616252	NOT7-8_FAW24512	NOT7-8	132
42616253	NOT7-8_FAW24512	NOT7-8	143
42616254	NOT7-8_FAW24512	NOT7-8	93
42616255	NOT7-8_FAW24512	NOT7-8	124
42616256	NOT7-8_FAW24512	NOT7-8	103
42616257	NOT7-8_FAW24512	NOT7-8	101
42616258	NOT7-8_FAW24512	NOT7-8	133
42616259	NOT7-8_FAW24512	NOT7-8	66
42616260	NOT7-8_FAW24512	NOT7-8	93
42616261	NOT7-8_FAW24512	NOT7-8	109
42616262	NOT7-8_FAW24512	NOT7-8	158
42616263	NOT7-8_FAW24512	NOT7-8	153
42616264	NOT7-8_FAW24512	NOT7-8	54
42616265	NOT7-8_FAW24512	NOT7-8	145
42616266	NOT7-8_FAW24512	NOT7-8	164
42616267	NOT7-8_FAW24512	NOT7-8	108
42616268	NOT7-8_FAW24512	NOT7-8	32
42616269	NOT7-8_FAW24512	NOT7-8	179
42616270	NOT7-8_FAW24512	NOT7-8	116
42616271	NOT7-8_FAW24512	NOT7-8	74
42616272	NOT7-8_FAW24512	NOT7-8	126
42616273	NOT7-8_FAW24512	NOT7-8	121
42616274	NOT7-8_FAW24512	NOT7-8	165
42616275	NOT7-8_FAW24512	NOT7-8	161
42616276	NOT7-8_FAW24512	NOT7-8	132
42616277	NOT7-8_FAW24512	NOT7-8	80
42616278	NOT7-8_FAW24512	NOT7-8	118
42616279	NOT7-8_FAW24512	NOT7-8	89
42616280	NOT7-8_FAW24512	NOT7-8	45
42616281	NOT7-8_FAW24512	NOT7-8	159
42616282	NOT7-8_FAW24512	NOT7-8	19
42616283	NOT7-8_FAW24512	NOT7-8	120
42616284	NOT7-8_FAW24512	NOT7-8	52
42616285	NOT7-8_FAW24512	NOT7-8	108
42616286	NOT7-8_FAW24512	NOT7-8	105
42616287	NOT7-8_FAW24512	NOT7-8	121
42616288	NOT7-8_FAW24512	NOT7-8	148
42616289	NOT7-8_FAW24512	NOT7-8	101
42616290	NOT7-8_FAW24512	NOT7-8	77
42616291	NOT7-8_FAW24512	NOT7-8	85
42616292	NOT7-8_FAW24512	NOT7-8	125
42616293	NOT7-8_FAW24512	NOT7-8	160
42616294	NOT7-8_FAW24512	NOT7-8	98
42616295	NOT7-8_FAW24512	NOT7-8	120
42616296	NOT7-8_FAW24512	NOT7-8	129
42616297	NOT7-8_FAW24512	NOT7-8	162
42616298	NOT7-8_FAW24512	NOT7-8	38
42616299	NOT7-8_FAW24512	NOT7-8	96
42616300	NOT7-8_FAW24512	NOT7-8	120
42616301	NOT7-8_FAW24512	NOT7-8	82
42616302	NOT7-8_FAW24512	NOT7-8	90
42616303	NOT7-8_FAW24512	NOT7-8	144
42616304	NOT7-8_FAW24512	NOT7-8	58
42616305	NOT7-8_FAW24512	NOT7-8	95
42616306	NOT7-8_FAW24512	NOT7-8	122
42616307	NOT7-8_FAW24512	NOT7-8	140
42616308	NOT7-8_FAW24512	NOT7-8	249
42616309	NOT7-8_FAW24512	NOT7-8	95
42616310	NOT7-8_FAW24512	NOT7-8	140
42616311	NOT7-8_FAW24512	NOT7-8	157
42616312	NOT7-8_FAW24512	NOT7-8	126
42616313	NOT7-8_FAW24512	NOT7-8	81
42616314	NOT7-8_FAW24512	NOT7-8	121
42616315	NOT7-8_FAW24512	NOT7-8	149
42616316	NOT7-8_FAW24512	NOT7-8	126
42616317	NOT7-8_FAW24512	NOT7-8	158
42616318	NOT7-8_FAW24512	NOT7-8	160
42616319	NOT7-8_FAW24512	NOT7-8	66
42616320	NOT7-8_FAW24512	NOT7-8	121
42616321	NOT7-8_FAW24512	NOT7-8	122
42616322	NOT7-8_FAW24512	NOT7-8	98
42616323	NOT7-8_FAW24512	NOT7-8	153
42616324	NOT7-8_FAW24512	NOT7-8	116
42616325	NOT7-8_FAW24512	NOT7-8	86
42616326	NOT7-8_FAW24512	NOT7-8	99
42616327	NOT7-8_FAW24512	NOT7-8	168
42616328	NOT7-8_FAW24512	NOT7-8	88
42616329	NOT7-8_FAW24512	NOT7-8	49
42616330	NOT7-8_FAW24512	NOT7-8	146
42616331	NOT7-8_FAW24512	NOT7-8	152
42616332	NOT7-8_FAW24512	NOT7-8	154
42616333	NOT7-8_FAW24512	NOT7-8	72
42616334	NOT7-8_FAW24512	NOT7-8	139
42616335	NOT7-8_FAW24512	NOT7-8	73
42616336	NOT7-8_FAW24512	NOT7-8	142
42616337	NOT7-8_FAW24512	NOT7-8	138
42616338	NOT7-8_FAW24512	NOT7-8	107
42616339	NOT7-8_FAW24512	NOT7-8	97
42616340	NOT7-8_FAW24512	NOT7-8	84
42616341	NOT7-8_FAW24512	NOT7-8	137
42616342	NOT7-8_FAW24512	NOT7-8	121
42616343	NOT7-8_FAW24512	NOT7-8	9
42616344	NOT7-8_FAW24512	NOT7-8	169
42616345	NOT7-8_FAW24512	NOT7-8	99
42616346	NOT7-8_FAW24512	NOT7-8	151
42616347	NOT7-8_FAW24512	NOT7-8	120
42616348	NOT7-8_FAW24512	NOT7-8	86
42616349	NOT7-8_FAW24512	NOT7-8	74
42616350	NOT7-8_FAW24512	NOT7-8	85
42616351	NOT7-8_FAW24512	NOT7-8	116
42616352	NOT7-8_FAW24512	NOT7-8	109
42616353	NOT7-8_FAW24512	NOT7-8	67
42616354	NOT7-8_FAW24512	NOT7-8	90
42616355	NOT7-8_FAW24512	NOT7-8	24
42616356	NOT7-8_FAW24512	NOT7-8	143
42616357	NOT7-8_FAW24512	NOT7-8	60
42616358	NOT7-8_FAW24512	NOT7-8	65
42616359	NOT7-8_FAW24512	NOT7-8	175
42616360	NOT7-8_FAW24512	NOT7-8	121
42616361	NOT7-8_FAW24512	NOT7-8	120
42616362	NOT7-8_FAW24512	NOT7-8	129
42616363	NOT7-8_FAW24512	NOT7-8	127
42616364	NOT7-8_FAW24512	NOT7-8	105
42616365	NOT7-8_FAW24512	NOT7-8	63
42616366	NOT7-8_FAW24512	NOT7-8	106
42616367	NOT7-8_FAW24512	NOT7-8	68
42616368	NOT7-8_FAW24512	NOT7-8	139
42616369	NOT7-8_FAW24512	NOT7-8	96
42616370	NOT7-8_FAW24512	NOT7-8	192
42616371	NOT7-8_FAW24512	NOT7-8	138
42616372	NOT7-8_FAW24512	NOT7-8	101
42616373	NOT7-8_FAW24512	NOT7-8	162
42616374	NOT7-8_FAW24512	NOT7-8	137
42616375	NOT7-8_FAW24512	NOT7-8	106
42616376	NOT7-8_FAW24512	NOT7-8	337
42616377	NOT7-8_FAW24512	NOT7-8	81
42616378	NOT7-8_FAW24512	NOT7-8	221
42616379	NOT7-8_FAW24512	NOT7-8	94
42616380	NOT7-8_FAW24512	NOT7-8	159
42616381	NOT7-8_FAW24512	NOT7-8	120
42616382	NOT7-8_FAW24512	NOT7-8	145
42616383	NOT7-8_FAW24512	NOT7-8	97
42616384	NOT7-8_FAW24512	NOT7-8	161
42616385	NOT7-8_FAW24512	NOT7-8	52
42616386	NOT7-8_FAW24512	NOT7-8	76
42616387	NOT7-8_FAW24512	NOT7-8	114
42616388	NOT7-8_FAW24512	NOT7-8	117
42616389	NOT7-8_FAW24512	NOT7-8	42
42616390	NOT7-8_FAW24512	NOT7-8	134
42616391	NOT7-8_FAW24512	NOT7-8	114
42616392	NOT7-8_FAW24512	NOT7-8	261
42616393	NOT7-8_FAW24512	NOT7-8	51
42616394	NOT7-8_FAW24512	NOT7-8	262
42616395	NOT7-8_FAW24512	NOT7-8	206
42616396	NOT7-8_FAW24512	NOT7-8	156
42616397	NOT7-8_FAW24512	NOT7-8	149
42616398	NOT7-8_FAW24512	NOT7-8	107
42616399	NOT7-8_FAW24512	NOT7-8	131
42616400	NOT7-8_FAW24512	NOT7-8	154
42616401	NOT7-8_FAW24512	NOT7-8	120
42616402	NOT7-8_FAW24512	NOT7-8	48
42616403	NOT7-8_FAW24512	NOT7-8	84
42616404	NOT7-8_FAW24512	NOT7-8	253
42616405	NOT7-8_FAW24512	NOT7-8	164
42616406	NOT7-8_FAW24512	NOT7-8	74
42616407	NOT7-8_FAW24512	NOT7-8	99
42616408	NOT7-8_FAW24512	NOT7-8	108
42616409	NOT7-8_FAW24512	NOT7-8	92
42616410	NOT7-8_FAW24512	NOT7-8	44
42616411	NOT7-8_FAW24512	NOT7-8	138
42616412	NOT7-8_FAW24512	NOT7-8	112
42616413	NOT7-8_FAW24512	NOT7-8	117
42616414	NOT7-8_FAW24512	NOT7-8	113
42616415	NOT7-8_FAW24512	NOT7-8	64
42616416	NOT7-8_FAW24512	NOT7-8	125
42616417	NOT7-8_FAW24512	NOT7-8	177
42616418	NOT7-8_FAW24512	NOT7-8	141
42616419	NOT7-8_FAW24512	NOT7-8	116
42616420	NOT7-8_FAW24512	NOT7-8	132
42616421	NOT7-8_FAW24512	NOT7-8	102
42616422	NOT7-8_FAW24512	NOT7-8	84
42616423	NOT7-8_FAW24512	NOT7-8	167
42616424	NOT7-8_FAW24512	NOT7-8	125
42616425	NOT7-8_FAW24512	NOT7-8	81
42616426	NOT7-8_FAW24512	NOT7-8	127
42616427	NOT7-8_FAW24512	NOT7-8	171
42616428	NOT7-8_FAW24512	NOT7-8	105
42616429	NOT7-8_FAW24512	NOT7-8	301
42616430	NOT7-8_FAW24512	NOT7-8	223
42616431	NOT7-8_FAW24512	NOT7-8	118
42616432	NOT7-8_FAW24512	NOT7-8	153
42616433	NOT7-8_FAW24512	NOT7-8	155
42616434	NOT7-8_FAW24512	NOT7-8	122
42616435	NOT7-8_FAW24512	NOT7-8	159
42616436	NOT7-8_FAW24512	NOT7-8	136
42616437	NOT7-8_FAW24512	NOT7-8	93
42616438	NOT7-8_FAW24512	NOT7-8	110
42616439	NOT7-8_FAW24512	NOT7-8	155
42616440	NOT7-8_FAW24512	NOT7-8	160
42616441	NOT7-8_FAW24512	NOT7-8	93
42616442	NOT7-8_FAW24512	NOT7-8	60
42616443	NOT7-8_FAW24512	NOT7-8	86
42616444	NOT7-8_FAW24512	NOT7-8	175
42616445	NOT7-8_FAW24512	NOT7-8	85
42616446	NOT7-8_FAW24512	NOT7-8	68
42616447	NOT7-8_FAW24512	NOT7-8	64
42616448	NOT7-8_FAW24512	NOT7-8	107
42616449	NOT7-8_FAW24512	NOT7-8	108
42616450	NOT7-8_FAW24512	NOT7-8	100
42616451	NOT7-8_FAW24512	NOT7-8	161
42616452	NOT7-8_FAW24512	NOT7-8	136
42616453	NOT7-8_FAW24512	NOT7-8	142
42616454	NOT7-8_FAW24512	NOT7-8	173
42616455	NOT7-8_FAW24512	NOT7-8	111
42616456	NOT7-8_FAW24512	NOT7-8	55
42616457	NOT7-8_FAW24512	NOT7-8	91
42616458	NOT7-8_FAW24512	NOT7-8	78
42616459	NOT7-8_FAW24512	NOT7-8	112
42616460	NOT7-8_FAW24512	NOT7-8	73
42616461	NOT7-8_FAW24512	NOT7-8	151
42616462	NOT7-8_FAW24512	NOT7-8	176
42616463	NOT7-8_FAW24512	NOT7-8	174
42616464	NOT7-8_FAW24512	NOT7-8	110
42616465	NOT7-8_FAW24512	NOT7-8	62
42616466	NOT7-8_FAW24512	NOT7-8	156
42616467	NOT7-8_FAW24512	NOT7-8	132
42616468	NOT7-8_FAW24512	NOT7-8	93
42616469	NOT7-8_FAW24512	NOT7-8	89
42616470	NOT7-8_FAW24512	NOT7-8	130
42616471	NOT7-8_FAW24512	NOT7-8	102
42616472	NOT7-8_FAW24512	NOT7-8	154
42616473	NOT7-8_FAW24512	NOT7-8	76
42616474	NOT7-8_FAW24512	NOT7-8	93
42616475	NOT7-8_FAW24512	NOT7-8	43
42616476	NOT7-8_FAW24512	NOT7-8	120
42616477	NOT7-8_FAW24512	NOT7-8	183
42616478	NOT7-8_FAW24512	NOT7-8	161
42616479	NOT7-8_FAW24512	NOT7-8	85
42616480	NOT7-8_FAW24512	NOT7-8	59
42616481	NOT7-8_FAW24512	NOT7-8	82
42616482	NOT7-8_FAW24512	NOT7-8	140
42616483	NOT7-8_FAW24512	NOT7-8	94
42616484	NOT7-8_FAW24512	NOT7-8	124
42616485	NOT7-8_FAW24512	NOT7-8	64
42616486	NOT7-8_FAW24512	NOT7-8	145
42616487	NOT7-8_FAW24512	NOT7-8	134
42616488	NOT7-8_FAW24512	NOT7-8	117
42616489	NOT7-8_FAW24512	NOT7-8	79
42616490	NOT7-8_FAW24512	NOT7-8	137
42616491	NOT7-8_FAW24512	NOT7-8	123
42616492	NOT7-8_FAW24512	NOT7-8	129
42616493	NOT7-8_FAW24512	NOT7-8	55
42616494	NOT7-8_FAW24512	NOT7-8	159
42616495	NOT7-8_FAW24512	NOT7-8	102
42616496	NOT7-8_FAW24512	NOT7-8	148
42616497	NOT7-8_FAW24512	NOT7-8	40
42616498	NOT7-8_FAW24512	NOT7-8	113
42616499	NOT7-8_FAW24512	NOT7-8	68
42616500	NOT7-8_FAW24512	NOT7-8	42
42616501	NOT7-8_FAW24512	NOT7-8	145
42616502	NOT7-8_FAW24512	NOT7-8	77
42616503	NOT7-8_FAW24512	NOT7-8	119
42616504	NOT7-8_FAW24512	NOT7-8	166
42616505	NOT7-8_FAW24512	NOT7-8	148
42616506	NOT7-8_FAW24512	NOT7-8	122
42616507	NOT7-8_FAW24512	NOT7-8	108
42616508	NOT7-8_FAW24512	NOT7-8	174
42616509	NOT7-8_FAW24512	NOT7-8	60
42616510	NOT7-8_FAW24512	NOT7-8	123
42616511	NOT7-8_FAW24512	NOT7-8	80
42616512	NOT7-8_FAW24512	NOT7-8	157
42616513	NOT7-8_FAW24512	NOT7-8	193
42616514	NOT7-8_FAW24512	NOT7-8	99
42616515	NOT7-8_FAW24512	NOT7-8	117
42616516	NOT7-8_FAW24512	NOT7-8	139
42616517	NOT7-8_FAW24512	NOT7-8	94
42616518	NOT7-8_FAW24512	NOT7-8	99
42616519	NOT7-8_FAW24512	NOT7-8	82
42616520	NOT7-8_FAW24512	NOT7-8	140
42616521	NOT7-8_FAW24512	NOT7-8	163
42616522	NOT7-8_FAW24512	NOT7-8	132
42616523	NOT7-8_FAW24512	NOT7-8	132
42616524	NOT7-8_FAW24512	NOT7-8	115
42616525	NOT7-8_FAW24512	NOT7-8	84
42616526	NOT7-8_FAW24512	NOT7-8	154
42616527	NOT7-8_FAW24512	NOT7-8	110
42616528	NOT7-8_FAW24512	NOT7-8	91
42616529	NOT7-8_FAW24512	NOT7-8	71
42616530	NOT7-8_FAW24512	NOT7-8	137
42616531	NOT7-8_FAW24512	NOT7-8	148
42616532	NOT7-8_FAW24512	NOT7-8	184
42616533	NOT7-8_FAW24512	NOT7-8	214
42616534	NOT7-8_FAW24512	NOT7-8	157
42616535	NOT7-8_FAW24512	NOT7-8	88
42616536	NOT7-8_FAW24512	NOT7-8	160
42616537	NOT7-8_FAW24512	NOT7-8	53
42616538	NOT7-8_FAW24512	NOT7-8	150
42616539	NOT7-8_FAW24512	NOT7-8	119
42616540	NOT7-8_FAW24512	NOT7-8	120
42616541	NOT7-8_FAW24512	NOT7-8	135
42616542	NOT7-8_FAW24512	NOT7-8	100
42616543	NOT7-8_FAW24512	NOT7-8	91
42616544	NOT7-8_FAW24512	NOT7-8	130
42616545	NOT7-8_FAW24512	NOT7-8	79
42616546	NOT7-8_FAW24512	NOT7-8	102
42616547	NOT7-8_FAW24512	NOT7-8	91
42616548	NOT7-8_FAW24512	NOT7-8	108
42616549	NOT7-8_FAW24512	NOT7-8	59
42616550	NOT7-8_FAW24512	NOT7-8	161
42616551	NOT7-8_FAW24512	NOT7-8	128
42616552	NOT7-8_FAW24512	NOT7-8	50
42616553	NOT7-8_FAW24512	NOT7-8	125
42616554	NOT7-8_FAW24512	NOT7-8	105
42616555	NOT7-8_FAW24512	NOT7-8	101
42616556	NOT7-8_FAW24512	NOT7-8	91
42616557	NOT7-8_FAW24512	NOT7-8	185
42616558	NOT7-8_FAW24512	NOT7-8	115
42616559	NOT7-8_FAW24512	NOT7-8	157
42616560	NOT7-8_FAW24512	NOT7-8	93
42616561	NOT7-8_FAW24512	NOT7-8	108
42616562	NOT7-8_FAW24512	NOT7-8	146
42616563	NOT7-8_FAW24512	NOT7-8	96
42616564	NOT7-8_FAW24512	NOT7-8	49
42616565	NOT7-8_FAW24512	NOT7-8	106
42616566	NOT7-8_FAW24512	NOT7-8	137
42616567	NOT7-8_FAW24512	NOT7-8	117
42616568	NOT7-8_FAW24512	NOT7-8	133
42616569	NOT7-8_FAW24512	NOT7-8	97
42616570	NOT7-8_FAW24512	NOT7-8	187
42616571	NOT7-8_FAW24512	NOT7-8	104
42616572	NOT7-8_FAW24512	NOT7-8	137
42616573	NOT7-8_FAW24512	NOT7-8	107
42616574	NOT7-8_FAW24512	NOT7-8	143
42616575	NOT7-8_FAW24512	NOT7-8	132
42616576	NOT7-8_FAW24512	NOT7-8	175
42616577	NOT7-8_FAW24512	NOT7-8	122
42616578	NOT7-8_FAW24512	NOT7-8	202
42616579	NOT7-8_FAW24512	NOT7-8	117
42616580	NOT7-8_FAW24512	NOT7-8	99
42616581	NOT7-8_FAW24512	NOT7-8	83
42616582	NOT7-8_FAW24512	NOT7-8	108
42616583	NOT7-8_FAW24512	NOT7-8	103
42616584	NOT7-8_FAW24512	NOT7-8	128
42616585	NOT7-8_FAW24512	NOT7-8	100
42616586	NOT7-8_FAW24512	NOT7-8	152
42616587	NOT7-8_FAW24512	NOT7-8	14
42616588	NOT7-8_FAW24512	NOT7-8	138
42616589	NOT7-8_FAW24512	NOT7-8	173
42616590	NOT7-8_FAW24512	NOT7-8	115
42616591	NOT7-8_FAW24512	NOT7-8	160
42616592	NOT7-8_FAW24512	NOT7-8	118
42616593	NOT7-8_FAW24512	NOT7-8	174
42616594	NOT7-8_FAW24512	NOT7-8	94
42616595	NOT7-8_FAW24512	NOT7-8	144
42616596	NOT7-8_FAW24512	NOT7-8	181
42616597	NOT7-8_FAW24512	NOT7-8	167
42616598	NOT7-8_FAW24512	NOT7-8	94
42616599	NOT7-8_FAW24512	NOT7-8	101
42616600	NOT7-8_FAW24512	NOT7-8	118
42616601	NOT7-8_FAW24512	NOT7-8	98
42616602	NOT7-8_FAW24512	NOT7-8	141
42616603	NOT7-8_FAW24512	NOT7-8	200
42616604	NOT7-8_FAW24512	NOT7-8	116
42616605	NOT7-8_FAW24512	NOT7-8	46
42616606	NOT7-8_FAW24512	NOT7-8	139
42616607	NOT7-8_FAW24512	NOT7-8	138
42616608	NOT7-8_FAW24512	NOT7-8	111
42616609	NOT7-8_FAW24512	NOT7-8	112
42616610	NOT7-8_FAW24512	NOT7-8	161
42616611	NOT7-8_FAW24512	NOT7-8	129
42616612	NOT7-8_FAW24512	NOT7-8	76
42616613	NOT7-8_FAW24512	NOT7-8	9
42616614	NOT7-8_FAW24512	NOT7-8	101
42616615	NOT7-8_FAW24512	NOT7-8	97
42616616	NOT7-8_FAW24512	NOT7-8	62
42616617	NOT7-8_FAW24512	NOT7-8	102
42616618	NOT7-8_FAW24512	NOT7-8	101
42616619	NOT7-8_FAW24512	NOT7-8	132
42616620	NOT7-8_FAW24512	NOT7-8	189
42616621	NOT7-8_FAW24512	NOT7-8	68
42616622	NOT7-8_FAW24512	NOT7-8	152
42616623	NOT7-8_FAW24512	NOT7-8	89
42616624	NOT7-8_FAW24512	NOT7-8	123
42616625	NOT7-8_FAW24512	NOT7-8	127
42616626	NOT7-8_FAW24512	NOT7-8	153
42616627	NOT7-8_FAW24512	NOT7-8	77
42616628	NOT7-8_FAW24512	NOT7-8	140
42616629	NOT7-8_FAW24512	NOT7-8	105
42616630	NOT7-8_FAW24512	NOT7-8	106
42616631	NOT7-8_FAW24512	NOT7-8	94
42616632	NOT7-8_FAW24512	NOT7-8	202
42616633	NOT7-8_FAW24512	NOT7-8	68
42616634	NOT7-8_FAW24512	NOT7-8	99
42616635	NOT7-8_FAW24512	NOT7-8	105
42616636	NOT7-8_FAW24512	NOT7-8	166
42616637	NOT7-8_FAW24512	NOT7-8	163
42616638	NOT7-8_FAW24512	NOT7-8	134
42616639	NOT7-8_FAW24512	NOT7-8	68
42616640	NOT7-8_FAW24512	NOT7-8	79
42616641	NOT7-8_FAW24512	NOT7-8	141
42616642	NOT7-8_FAW24512	NOT7-8	92
42616643	NOT7-8_FAW24512	NOT7-8	164
42616644	NOT7-8_FAW24512	NOT7-8	208
42616645	NOT7-8_FAW24512	NOT7-8	162
42616646	NOT7-8_FAW24512	NOT7-8	124
42616647	NOT7-8_FAW24512	NOT7-8	126
42616648	NOT7-8_FAW24512	NOT7-8	31
42616649	NOT7-8_FAW24512	NOT7-8	111
42616650	NOT7-8_FAW24512	NOT7-8	73
42616651	NOT7-8_FAW24512	NOT7-8	94
42616652	NOT7-8_FAW24512	NOT7-8	129
42616653	NOT7-8_FAW24512	NOT7-8	136
42616654	NOT7-8_FAW24512	NOT7-8	99
42616655	NOT7-8_FAW24512	NOT7-8	113
42616656	NOT7-8_FAW24512	NOT7-8	150
42616657	NOT7-8_FAW24512	NOT7-8	112
42616658	NOT7-8_FAW24512	NOT7-8	146
42616659	NOT7-8_FAW24512	NOT7-8	82
42616660	NOT7-8_FAW24512	NOT7-8	188
42616661	NOT7-8_FAW24512	NOT7-8	85
42616662	NOT7-8_FAW24512	NOT7-8	98
42616663	NOT7-8_FAW24512	NOT7-8	150
42616664	NOT7-8_FAW24512	NOT7-8	43
42616665	NOT7-8_FAW24512	NOT7-8	150
42616666	NOT7-8_FAW24512	NOT7-8	142
42616667	NOT7-8_FAW24512	NOT7-8	172
42616668	NOT7-8_FAW24512	NOT7-8	157
42616669	NOT7-8_FAW24512	NOT7-8	112
42616670	NOT7-8_FAW24512	NOT7-8	111
42616671	NOT7-8_FAW24512	NOT7-8	114
42616672	NOT7-8_FAW24512	NOT7-8	70
42616673	NOT7-8_FAW24512	NOT7-8	163
42616674	NOT7-8_FAW24512	NOT7-8	98
42616675	NOT7-8_FAW24512	NOT7-8	34
42616676	NOT7-8_FAW24512	NOT7-8	116
42616677	NOT7-8_FAW24512	NOT7-8	127
42616678	NOT7-8_FAW24512	NOT7-8	196
42616679	NOT7-8_FAW24512	NOT7-8	141
42616680	NOT7-8_FAW24512	NOT7-8	152
42616681	NOT7-8_FAW24512	NOT7-8	94
42616682	NOT7-8_FAW24512	NOT7-8	161
42616683	NOT7-8_FAW24512	NOT7-8	114
42616684	NOT7-8_FAW24512	NOT7-8	89
42616685	NOT7-8_FAW24512	NOT7-8	93
42616686	NOT7-8_FAW24512	NOT7-8	153
42616687	NOT7-8_FAW24512	NOT7-8	87
42616688	NOT7-8_FAW24512	NOT7-8	89
42616689	NOT7-8_FAW24512	NOT7-8	170
42616690	NOT7-8_FAW24512	NOT7-8	70
42616691	NOT7-8_FAW24512	NOT7-8	38
42616692	NOT7-8_FAW24512	NOT7-8	165
42616693	NOT7-8_FAW24512	NOT7-8	137
42616694	NOT7-8_FAW24512	NOT7-8	129
42616695	NOT7-8_FAW24512	NOT7-8	78
42616696	NOT7-8_FAW24512	NOT7-8	136
42616697	NOT7-8_FAW24512	NOT7-8	123
42616698	NOT7-8_FAW24512	NOT7-8	111
42616699	NOT7-8_FAW24512	NOT7-8	109
42616700	NOT7-8_FAW24512	NOT7-8	189
42616701	NOT7-8_FAW24512	NOT7-8	153
42616702	NOT7-8_FAW24512	NOT7-8	123
42616703	NOT7-8_FAW24512	NOT7-8	108
42616704	NOT7-8_FAW24512	NOT7-8	62
42616705	NOT7-8_FAW24512	NOT7-8	132
42616706	NOT7-8_FAW24512	NOT7-8	77
42616707	NOT7-8_FAW24512	NOT7-8	102
42616708	NOT7-8_FAW24512	NOT7-8	130
42616709	NOT7-8_FAW24512	NOT7-8	115
42616710	NOT7-8_FAW24512	NOT7-8	178
42616711	NOT7-8_FAW24512	NOT7-8	124
42616712	NOT7-8_FAW24512	NOT7-8	160
42616713	NOT7-8_FAW24512	NOT7-8	117
42616714	NOT7-8_FAW24512	NOT7-8	114
42616715	NOT7-8_FAW24512	NOT7-8	121
42616716	NOT7-8_FAW24512	NOT7-8	98
42616717	NOT7-8_FAW24512	NOT7-8	61
42616718	NOT7-8_FAW24512	NOT7-8	92
42616719	NOT7-8_FAW24512	NOT7-8	117
42616720	NOT7-8_FAW24512	NOT7-8	118
42616721	NOT7-8_FAW24512	NOT7-8	111
42616722	NOT7-8_FAW24512	NOT7-8	63
42616723	NOT7-8_FAW24512	NOT7-8	54
42616724	NOT7-8_FAW24512	NOT7-8	94
42616725	NOT7-8_FAW24512	NOT7-8	275
42616726	NOT7-8_FAW24512	NOT7-8	105
42616727	NOT7-8_FAW24512	NOT7-8	65
42616728	NOT7-8_FAW24512	NOT7-8	183
42616729	NOT7-8_FAW24512	NOT7-8	61
42616730	NOT7-8_FAW24512	NOT7-8	208
42616731	NOT7-8_FAW24512	NOT7-8	187
42616732	NOT7-8_FAW24512	NOT7-8	100
42616733	NOT7-8_FAW24512	NOT7-8	113
42616734	NOT7-8_FAW24512	NOT7-8	151
42616735	NOT7-8_FAW24512	NOT7-8	139
42616736	NOT7-8_FAW24512	NOT7-8	147
42616737	NOT7-8_FAW24512	NOT7-8	146
42616738	NOT7-8_FAW24512	NOT7-8	207
42616739	NOT7-8_FAW24512	NOT7-8	12
42616740	NOT7-8_FAW24512	NOT7-8	137
42616741	NOT7-8_FAW24512	NOT7-8	92
42616742	NOT7-8_FAW24512	NOT7-8	198
42616743	NOT7-8_FAW24512	NOT7-8	139
42616744	NOT7-8_FAW24512	NOT7-8	80
42616745	NOT7-8_FAW24512	NOT7-8	98
42616746	NOT7-8_FAW24512	NOT7-8	163
42616747	NOT7-8_FAW24512	NOT7-8	148
42616748	NOT7-8_FAW24512	NOT7-8	96
42616749	NOT7-8_FAW24512	NOT7-8	121
42616750	NOT7-8_FAW24512	NOT7-8	70
42616751	NOT7-8_FAW24512	NOT7-8	79
42616752	NOT7-8_FAW24512	NOT7-8	136
42616753	NOT7-8_FAW24512	NOT7-8	81
42616754	NOT7-8_FAW24512	NOT7-8	130
42616755	NOT7-8_FAW24512	NOT7-8	126
42616756	NOT7-8_FAW24512	NOT7-8	108
42616757	NOT7-8_FAW24512	NOT7-8	160
42616758	NOT7-8_FAW24512	NOT7-8	229
42616759	NOT7-8_FAW24512	NOT7-8	138
42616760	NOT7-8_FAW24512	NOT7-8	67
42616761	NOT7-8_FAW24512	NOT7-8	138
42616762	NOT7-8_FAW24512	NOT7-8	164
42616763	NOT7-8_FAW24512	NOT7-8	80
42616764	NOT7-8_FAW24512	NOT7-8	137
42616765	NOT7-8_FAW24512	NOT7-8	135
42616766	NOT7-8_FAW24512	NOT7-8	160
42616767	NOT7-8_FAW24512	NOT7-8	135
42616768	NOT7-8_FAW24512	NOT7-8	138
42616769	NOT7-8_FAW24512	NOT7-8	9
42616770	NOT7-8_FAW24512	NOT7-8	141
42616771	NOT7-8_FAW24512	NOT7-8	35
42616772	NOT7-8_FAW24512	NOT7-8	163
42616773	NOT7-8_FAW24512	NOT7-8	200
42616774	NOT7-8_FAW24512	NOT7-8	117
42616775	NOT7-8_FAW24512	NOT7-8	182
42616776	NOT7-8_FAW24512	NOT7-8	127
42616777	NOT7-8_FAW24512	NOT7-8	69
42616778	NOT7-8_FAW24512	NOT7-8	49
42616779	NOT7-8_FAW24512	NOT7-8	154
42616780	NOT7-8_FAW24512	NOT7-8	62
42616781	NOT7-8_FAW24512	NOT7-8	133
42616782	NOT7-8_FAW24512	NOT7-8	65
42616783	NOT7-8_FAW24512	NOT7-8	43
42616784	NOT7-8_FAW24512	NOT7-8	60
42616785	NOT7-8_FAW24512	NOT7-8	80
42616786	NOT7-8_FAW24512	NOT7-8	151
42616787	NOT7-8_FAW24512	NOT7-8	146
42616788	NOT7-8_FAW24512	NOT7-8	125
42616789	NOT7-8_FAW24512	NOT7-8	137
42616790	NOT7-8_FAW24512	NOT7-8	119
42616791	NOT7-8_FAW24512	NOT7-8	106
42616792	NOT7-8_FAW24512	NOT7-8	80
42616793	NOT7-8_FAW24512	NOT7-8	114
42616794	NOT7-8_FAW24512	NOT7-8	30
42616795	NOT7-8_FAW24512	NOT7-8	173
42616796	NOT7-8_FAW24512	NOT7-8	167
42616797	NOT7-8_FAW24512	NOT7-8	139
42616798	NOT7-8_FAW24512	NOT7-8	110
42616799	NOT7-8_FAW24512	NOT7-8	205
42616800	NOT7-8_FAW24512	NOT7-8	81
42616801	NOT7-8_FAW24512	NOT7-8	151
42616802	NOT7-8_FAW24512	NOT7-8	139
42616803	NOT7-8_FAW24512	NOT7-8	136
42616804	NOT7-8_FAW24512	NOT7-8	57
42616805	NOT7-8_FAW24512	NOT7-8	154
42616806	NOT7-8_FAW24512	NOT7-8	53
42616807	NOT7-8_FAW24512	NOT7-8	150
42616808	NOT7-8_FAW24512	NOT7-8	140
42616809	NOT7-8_FAW24512	NOT7-8	87
42616810	NOT7-8_FAW24512	NOT7-8	137
42616811	NOT7-8_FAW24512	NOT7-8	159
42616812	NOT7-8_FAW24512	NOT7-8	156
42616813	NOT7-8_FAW24512	NOT7-8	59
42616814	NOT7-8_FAW24512	NOT7-8	144
42616815	NOT7-8_FAW24512	NOT7-8	140
42616816	NOT7-8_FAW24512	NOT7-8	131
42616817	NOT7-8_FAW24512	NOT7-8	141
42616818	NOT7-8_FAW24512	NOT7-8	105
42616819	NOT7-8_FAW24512	NOT7-8	108
42616820	NOT7-8_FAW24512	NOT7-8	103
42616821	NOT7-8_FAW24512	NOT7-8	204
42616822	NOT7-8_FAW24512	NOT7-8	200
42616823	NOT7-8_FAW24512	NOT7-8	138
42616824	NOT7-8_FAW24512	NOT7-8	97
42616825	NOT7-8_FAW24512	NOT7-8	96
42616826	NOT7-8_FAW24512	NOT7-8	99
42616827	NOT7-8_FAW24512	NOT7-8	92
42616828	NOT7-8_FAW24512	NOT7-8	142
42616829	NOT7-8_FAW24512	NOT7-8	85
42616830	NOT7-8_FAW24512	NOT7-8	138
42616831	NOT7-8_FAW24512	NOT7-8	133
42616832	NOT7-8_FAW24512	NOT7-8	134
42616833	NOT7-8_FAW24512	NOT7-8	117
42616834	NOT7-8_FAW24512	NOT7-8	70
42616835	NOT7-8_FAW24512	NOT7-8	72
42616836	NOT7-8_FAW24512	NOT7-8	59
42616837	NOT7-8_FAW24512	NOT7-8	154
42616838	NOT7-8_FAW24512	NOT7-8	106
42616839	NOT7-8_FAW24512	NOT7-8	131
42616840	NOT7-8_FAW24512	NOT7-8	141
42616841	NOT7-8_FAW24512	NOT7-8	155
42616842	NOT7-8_FAW24512	NOT7-8	138
42616843	NOT7-8_FAW24512	NOT7-8	132
42616844	NOT7-8_FAW24512	NOT7-8	73
42616845	NOT7-8_FAW24512	NOT7-8	75
42616846	NOT7-8_FAW24512	NOT7-8	78
42616847	NOT7-8_FAW24512	NOT7-8	111
42616848	NOT7-8_FAW24512	NOT7-8	164
42616849	NOT7-8_FAW24512	NOT7-8	99
42616850	NOT7-8_FAW24512	NOT7-8	74
42616851	NOT7-8_FAW24512	NOT7-8	142
42616852	NOT7-8_FAW24512	NOT7-8	89
42616853	NOT7-8_FAW24512	NOT7-8	45
42616854	NOT7-8_FAW24512	NOT7-8	168
42616855	NOT7-8_FAW24512	NOT7-8	83
42616856	NOT7-8_FAW24512	NOT7-8	132
42616857	NOT7-8_FAW24512	NOT7-8	118
42616858	NOT7-8_FAW24512	NOT7-8	162
42616859	NOT7-8_FAW24512	NOT7-8	93
42616860	NOT7-8_FAW24512	NOT7-8	107
42616861	NOT7-8_FAW24512	NOT7-8	75
42616862	NOT7-8_FAW24512	NOT7-8	124
42616863	NOT7-8_FAW24512	NOT7-8	123
42616864	NOT7-8_FAW24512	NOT7-8	115
42616865	NOT7-8_FAW24512	NOT7-8	115
42616866	NOT7-8_FAW24512	NOT7-8	117
42616867	NOT7-8_FAW24512	NOT7-8	128
42616868	NOT7-8_FAW24512	NOT7-8	146
42616869	NOT7-8_FAW24512	NOT7-8	35
42616870	NOT7-8_FAW24512	NOT7-8	92
42616871	NOT7-8_FAW24512	NOT7-8	83
42616872	NOT7-8_FAW24512	NOT7-8	104
42616873	NOT7-8_FAW24512	NOT7-8	159
42616874	NOT7-8_FAW24512	NOT7-8	145
42616875	NOT7-8_FAW24512	NOT7-8	141
42616876	NOT7-8_FAW24512	NOT7-8	88
42616877	NOT7-8_FAW24512	NOT7-8	132
42616878	NOT7-8_FAW24512	NOT7-8	144
42616879	NOT7-8_FAW24512	NOT7-8	148
42616880	NOT7-8_FAW24512	NOT7-8	92
42616881	NOT7-8_FAW24512	NOT7-8	69
42616882	NOT7-8_FAW24512	NOT7-8	146
42616883	NOT7-8_FAW24512	NOT7-8	120
42616884	NOT7-8_FAW24512	NOT7-8	149
42616885	NOT7-8_FAW24512	NOT7-8	122
42616886	NOT7-8_FAW24512	NOT7-8	98
42616887	NOT7-8_FAW24512	NOT7-8	38
42616888	NOT7-8_FAW24512	NOT7-8	52
42616889	NOT7-8_FAW24512	NOT7-8	137
42616890	NOT7-8_FAW24512	NOT7-8	96
42616891	NOT7-8_FAW24512	NOT7-8	42
42616892	NOT7-8_FAW24512	NOT7-8	143
42616893	NOT7-8_FAW24512	NOT7-8	59
42616894	NOT7-8_FAW24512	NOT7-8	114
42616895	NOT7-8_FAW24512	NOT7-8	198
42616896	NOT7-8_FAW24512	NOT7-8	185
42616897	NOT7-8_FAW24512	NOT7-8	60
42616898	NOT7-8_FAW24512	NOT7-8	137
42616899	NOT7-8_FAW24512	NOT7-8	150
42616900	NOT7-8_FAW24512	NOT7-8	144
42616901	NOT7-8_FAW24512	NOT7-8	62
42616902	NOT7-8_FAW24512	NOT7-8	84
42616903	NOT7-8_FAW24512	NOT7-8	139
42616904	NOT7-8_FAW24512	NOT7-8	142
42616905	NOT7-8_FAW24512	NOT7-8	120
42616906	NOT7-8_FAW24512	NOT7-8	133
42616907	NOT7-8_FAW24512	NOT7-8	173
42616908	NOT7-8_FAW24512	NOT7-8	70
42616909	NOT7-8_FAW24512	NOT7-8	104
42616910	NOT7-8_FAW24512	NOT7-8	125
42616911	NOT7-8_FAW24512	NOT7-8	53
42616912	NOT7-8_FAW24512	NOT7-8	81
42616913	NOT7-8_FAW24512	NOT7-8	104
42616914	NOT7-8_FAW24512	NOT7-8	12
42616915	NOT7-8_FAW24512	NOT7-8	74
42616916	NOT7-8_FAW24512	NOT7-8	48
42616917	NOT7-8_FAW24512	NOT7-8	174
42616918	NOT7-8_FAW24512	NOT7-8	89
42616919	NOT7-8_FAW24512	NOT7-8	124
42616920	NOT7-8_FAW24512	NOT7-8	158
42616921	NOT7-8_FAW24512	NOT7-8	56
42616922	NOT7-8_FAW24512	NOT7-8	104
42616923	NOT7-8_FAW24512	NOT7-8	320
42616924	NOT7-8_FAW24512	NOT7-8	156
42616925	NOT7-8_FAW24512	NOT7-8	101
42616926	NOT7-8_FAW24512	NOT7-8	184
42616927	NOT7-8_FAW24512	NOT7-8	140
42616928	NOT7-8_FAW24512	NOT7-8	123
42616929	NOT7-8_FAW24512	NOT7-8	147
42616930	NOT7-8_FAW24512	NOT7-8	192
42616931	NOT7-8_FAW24512	NOT7-8	201
42616932	NOT7-8_FAW24512	NOT7-8	105
42616933	NOT7-8_FAW24512	NOT7-8	54
42616934	NOT7-8_FAW24512	NOT7-8	180
42616935	NOT7-8_FAW24512	NOT7-8	100
42616936	NOT7-8_FAW24512	NOT7-8	65
42616937	NOT7-8_FAW24512	NOT7-8	91
42616938	NOT7-8_FAW24512	NOT7-8	159
42616939	NOT7-8_FAW24512	NOT7-8	89
42616940	NOT7-8_FAW24512	NOT7-8	144
42616941	NOT7-8_FAW24512	NOT7-8	94
42616942	NOT7-8_FAW24512	NOT7-8	98
42616943	NOT7-8_FAW24512	NOT7-8	191
42616944	NOT7-8_FAW24512	NOT7-8	110
42616945	NOT7-8_FAW24512	NOT7-8	117
42616946	NOT7-8_FAW24512	NOT7-8	143
42616947	NOT7-8_FAW24512	NOT7-8	191
42616948	NOT7-8_FAW24512	NOT7-8	152
42616949	NOT7-8_FAW24512	NOT7-8	147
42616950	NOT7-8_FAW24512	NOT7-8	152
42616951	NOT7-8_FAW24512	NOT7-8	147
42616952	NOT7-8_FAW24512	NOT7-8	94
42616953	NOT7-8_FAW24512	NOT7-8	118
42616954	NOT7-8_FAW24512	NOT7-8	131
42616955	NOT7-8_FAW24512	NOT7-8	126
42616956	NOT7-8_FAW24512	NOT7-8	88
42616957	NOT7-8_FAW24512	NOT7-8	47
42616958	NOT7-8_FAW24512	NOT7-8	121
42616959	NOT7-8_FAW24512	NOT7-8	134
42616960	NOT7-8_FAW24512	NOT7-8	104
42616961	NOT7-8_FAW24512	NOT7-8	140
42616962	NOT7-8_FAW24512	NOT7-8	167
42616963	NOT7-8_FAW24512	NOT7-8	108
42616964	NOT7-8_FAW24512	NOT7-8	138
42616965	NOT7-8_FAW24512	NOT7-8	124
42616966	NOT7-8_FAW24512	NOT7-8	75
42616967	NOT7-8_FAW24512	NOT7-8	241
42616968	NOT7-8_FAW24512	NOT7-8	145
42616969	NOT7-8_FAW24512	NOT7-8	199
42616970	NOT7-8_FAW24512	NOT7-8	80
42616971	NOT7-8_FAW24512	NOT7-8	141
42616972	NOT7-8_FAW24512	NOT7-8	58
42616973	NOT7-8_FAW24512	NOT7-8	137
42616974	NOT7-8_FAW24512	NOT7-8	107
42616975	NOT7-8_FAW24512	NOT7-8	96
42616976	NOT7-8_FAW24512	NOT7-8	150
42616977	NOT7-8_FAW24512	NOT7-8	90
42616978	NOT7-8_FAW24512	NOT7-8	161
42616979	NOT7-8_FAW24512	NOT7-8	115
42616980	NOT7-8_FAW24512	NOT7-8	14
42616981	NOT7-8_FAW24512	NOT7-8	73
42616982	NOT7-8_FAW24512	NOT7-8	139
42616983	NOT7-8_FAW24512	NOT7-8	177
42616984	NOT7-8_FAW24512	NOT7-8	102
42616985	NOT7-8_FAW24512	NOT7-8	130
42616986	NOT7-8_FAW24512	NOT7-8	162
42616987	NOT7-8_FAW24512	NOT7-8	73
42616988	NOT7-8_FAW24512	NOT7-8	86
42616989	NOT7-8_FAW24512	NOT7-8	168
42616990	NOT7-8_FAW24512	NOT7-8	66
42616991	NOT7-8_FAW24512	NOT7-8	120
42616992	NOT7-8_FAW24512	NOT7-8	109
42616993	NOT7-8_FAW24512	NOT7-8	255
42616994	NOT7-8_FAW24512	NOT7-8	85
42616995	NOT7-8_FAW24512	NOT7-8	84
42616996	NOT7-8_FAW24512	NOT7-8	122
42616997	NOT7-8_FAW24512	NOT7-8	186
42616998	NOT7-8_FAW24512	NOT7-8	190
42616999	NOT7-8_FAW24512	NOT7-8	36
42617000	NOT7-8_FAW24512	NOT7-8	38
42617001	NOT7-8_FAW24512	NOT7-8	59
42617002	NOT7-8_FAW24512	NOT7-8	85
42617003	NOT7-8_FAW24512	NOT7-8	155
42617004	NOT7-8_FAW24512	NOT7-8	80
42617005	NOT7-8_FAW24512	NOT7-8	107
42617006	NOT7-8_FAW24512	NOT7-8	73
42617007	NOT7-8_FAW24512	NOT7-8	160
42617008	NOT7-8_FAW24512	NOT7-8	73
42617009	NOT7-8_FAW24512	NOT7-8	205
42617010	NOT7-8_FAW24512	NOT7-8	106
42617011	NOT7-8_FAW24512	NOT7-8	115
42617012	NOT7-8_FAW24512	NOT7-8	118
42617013	NOT7-8_FAW24512	NOT7-8	86
42617014	NOT7-8_FAW24512	NOT7-8	115
42617015	NOT7-8_FAW24512	NOT7-8	98
42617016	NOT7-8_FAW24512	NOT7-8	142
42617017	NOT7-8_FAW24512	NOT7-8	103
42617018	NOT7-8_FAW24512	NOT7-8	110
42617019	NOT7-8_FAW24512	NOT7-8	122
42617020	NOT7-8_FAW24512	NOT7-8	121
42617021	NOT7-8_FAW24512	NOT7-8	220
42617022	NOT7-8_FAW24512	NOT7-8	123
42617023	NOT7-8_FAW24512	NOT7-8	102
42617024	NOT7-8_FAW24512	NOT7-8	234
42617025	NOT7-8_FAW24512	NOT7-8	152
42617026	NOT7-8_FAW24512	NOT7-8	136
42617027	NOT7-8_FAW24512	NOT7-8	193
42617028	NOT7-8_FAW24512	NOT7-8	24
42617029	NOT7-8_FAW24512	NOT7-8	176
42617030	NOT7-8_FAW24512	NOT7-8	43
42617031	NOT7-8_FAW24512	NOT7-8	72
42617032	NOT7-8_FAW24512	NOT7-8	217
42617033	NOT7-8_FAW24512	NOT7-8	123
42617034	NOT7-8_FAW24512	NOT7-8	159
42617035	NOT7-8_FAW24512	NOT7-8	124
42617036	NOT7-8_FAW24512	NOT7-8	143
42617037	NOT7-8_FAW24512	NOT7-8	72
42617038	NOT7-8_FAW24512	NOT7-8	164
42617039	NOT7-8_FAW24512	NOT7-8	136
42617040	NOT7-8_FAW24512	NOT7-8	145
42617041	NOT7-8_FAW24512	NOT7-8	57
42617042	NOT7-8_FAW24512	NOT7-8	66
42617043	NOT7-8_FAW24512	NOT7-8	141
42617044	NOT7-8_FAW24512	NOT7-8	149
42617045	NOT7-8_FAW24512	NOT7-8	149
42617046	NOT7-8_FAW24512	NOT7-8	70
42617047	NOT7-8_FAW24512	NOT7-8	146
42617048	NOT7-8_FAW24512	NOT7-8	113
42617049	NOT7-8_FAW24512	NOT7-8	73
42617050	NOT7-8_FAW24512	NOT7-8	86
42617051	NOT7-8_FAW24512	NOT7-8	84
42617052	NOT7-8_FAW24512	NOT7-8	125
42617053	NOT7-8_FAW24512	NOT7-8	126
42617054	NOT7-8_FAW24512	NOT7-8	125
42617055	NOT7-8_FAW24512	NOT7-8	48
42617056	NOT7-8_FAW24512	NOT7-8	146
42617057	NOT7-8_FAW24512	NOT7-8	164
42617058	NOT7-8_FAW24512	NOT7-8	85
42617059	NOT7-8_FAW24512	NOT7-8	112
42617060	NOT7-8_FAW24512	NOT7-8	112
42617061	NOT7-8_FAW24512	NOT7-8	130
42617062	NOT7-8_FAW24512	NOT7-8	159
42617063	NOT7-8_FAW24512	NOT7-8	128
42617064	NOT7-8_FAW24512	NOT7-8	120
42617065	NOT7-8_FAW24512	NOT7-8	105
42617066	NOT7-8_FAW24512	NOT7-8	127
42617067	NOT7-8_FAW24512	NOT7-8	163
42617068	NOT7-8_FAW24512	NOT7-8	134
42617069	NOT7-8_FAW24512	NOT7-8	81
42617070	NOT7-8_FAW24512	NOT7-8	78
42617071	NOT7-8_FAW24512	NOT7-8	103
42617072	NOT7-8_FAW24512	NOT7-8	124
42617073	NOT7-8_FAW24512	NOT7-8	105
42617074	NOT7-8_FAW24512	NOT7-8	174
42617075	NOT7-8_FAW24512	NOT7-8	100
42617076	NOT7-8_FAW24512	NOT7-8	138
42617077	NOT7-8_FAW24512	NOT7-8	102
42617078	NOT7-8_FAW24512	NOT7-8	62
42617079	NOT7-8_FAW24512	NOT7-8	93
42617080	NOT7-8_FAW24512	NOT7-8	148
42617081	NOT7-8_FAW24512	NOT7-8	98
42617082	NOT7-8_FAW24512	NOT7-8	62
42617083	NOT7-8_FAW24512	NOT7-8	124
42617084	NOT7-8_FAW24512	NOT7-8	86
42617085	NOT7-8_FAW24512	NOT7-8	119
42617086	NOT7-8_FAW24512	NOT7-8	115
42617087	NOT7-8_FAW24512	NOT7-8	156
42617088	NOT7-8_FAW24512	NOT7-8	23
42617089	NOT7-8_FAW24512	NOT7-8	89
42617090	NOT7-8_FAW24512	NOT7-8	119
42617091	NOT7-8_FAW24512	NOT7-8	294
42617092	NOT7-8_FAW24512	NOT7-8	106
42617093	NOT7-8_FAW24512	NOT7-8	122
42617094	NOT7-8_FAW24512	NOT7-8	124
42617095	NOT7-8_FAW24512	NOT7-8	114
42617096	NOT7-8_FAW24512	NOT7-8	128
42617097	NOT7-8_FAW24512	NOT7-8	165
42617098	NOT7-8_FAW24512	NOT7-8	107
42617099	NOT7-8_FAW24512	NOT7-8	120
42617100	NOT7-8_FAW24512	NOT7-8	100
42617101	NOT7-8_FAW24512	NOT7-8	134
42617102	NOT7-8_FAW24512	NOT7-8	98
42617103	NOT7-8_FAW24512	NOT7-8	136
42617104	NOT7-8_FAW24512	NOT7-8	102
42617105	NOT7-8_FAW24512	NOT7-8	98
42617106	NOT7-8_FAW24512	NOT7-8	147
42617107	NOT7-8_FAW24512	NOT7-8	162
42617108	NOT7-8_FAW24512	NOT7-8	202
42617109	NOT7-8_FAW24512	NOT7-8	109
42617110	NOT7-8_FAW24512	NOT7-8	55
42617111	NOT7-8_FAW24512	NOT7-8	133
42617112	NOT7-8_FAW24512	NOT7-8	163
42617113	NOT7-8_FAW24512	NOT7-8	43
42617114	NOT7-8_FAW24512	NOT7-8	98
42617115	NOT7-8_FAW24512	NOT7-8	342
42617116	NOT7-8_FAW24512	NOT7-8	10
42617117	NOT7-8_FAW24512	NOT7-8	99
42617118	NOT7-8_FAW24512	NOT7-8	89
42617119	NOT7-8_FAW24512	NOT7-8	119
42617120	NOT7-8_FAW24512	NOT7-8	71
42617121	NOT7-8_FAW24512	NOT7-8	130
42617122	NOT7-8_FAW24512	NOT7-8	107
42617123	NOT7-8_FAW24512	NOT7-8	99
42617124	NOT7-8_FAW24512	NOT7-8	90
42617125	NOT7-8_FAW24512	NOT7-8	51
42617126	NOT7-8_FAW24512	NOT7-8	135
42617127	NOT7-8_FAW24512	NOT7-8	64
42617128	NOT7-8_FAW24512	NOT7-8	100
42617129	NOT7-8_FAW24512	NOT7-8	112
42617130	NOT7-8_FAW24512	NOT7-8	119
42617131	NOT7-8_FAW24512	NOT7-8	139
42617132	NOT7-8_FAW24512	NOT7-8	59
42617133	NOT7-8_FAW24512	NOT7-8	103
42617134	NOT7-8_FAW24512	NOT7-8	134
42617135	NOT7-8_FAW24512	NOT7-8	68
42617136	NOT7-8_FAW24512	NOT7-8	106
42617137	NOT7-8_FAW24512	NOT7-8	85
42617138	NOT7-8_FAW24512	NOT7-8	83
42617139	NOT7-8_FAW24512	NOT7-8	60
42617140	NOT7-8_FAW24512	NOT7-8	140
42617141	NOT7-8_FAW24512	NOT7-8	149
42617142	NOT7-8_FAW24512	NOT7-8	76
42617143	NOT7-8_FAW24512	NOT7-8	220
42617144	NOT7-8_FAW24512	NOT7-8	152
42617145	NOT7-8_FAW24512	NOT7-8	102
42617146	NOT7-8_FAW24512	NOT7-8	143
42617147	NOT7-8_FAW24512	NOT7-8	47
42617148	NOT7-8_FAW24512	NOT7-8	121
42617149	NOT7-8_FAW24512	NOT7-8	87
42617150	NOT7-8_FAW24512	NOT7-8	88
42617151	NOT7-8_FAW24512	NOT7-8	173
42617152	NOT7-8_FAW24512	NOT7-8	135
42617153	NOT7-8_FAW24512	NOT7-8	250
42617154	NOT7-8_FAW24512	NOT7-8	107
42617155	NOT7-8_FAW24512	NOT7-8	153
42617156	NOT7-8_FAW24512	NOT7-8	138
42617157	NOT7-8_FAW24512	NOT7-8	125
42617158	NOT7-8_FAW24512	NOT7-8	134
42617159	NOT7-8_FAW24512	NOT7-8	250
42617160	NOT7-8_FAW24512	NOT7-8	161
42617161	NOT7-8_FAW24512	NOT7-8	158
42617162	NOT7-8_FAW24512	NOT7-8	155
42617163	NOT7-8_FAW24512	NOT7-8	152
42617164	NOT7-8_FAW24512	NOT7-8	141
42617165	NOT7-8_FAW24512	NOT7-8	92
42617166	NOT7-8_FAW24512	NOT7-8	238
42617167	NOT7-8_FAW24512	NOT7-8	107
42617168	NOT7-8_FAW24512	NOT7-8	75
42617169	NOT7-8_FAW24512	NOT7-8	123
42617170	NOT7-8_FAW24512	NOT7-8	69
42617171	NOT7-8_FAW24512	NOT7-8	99
42617172	NOT7-8_FAW24512	NOT7-8	126
42617173	NOT7-8_FAW24512	NOT7-8	129
42617174	NOT7-8_FAW24512	NOT7-8	242
42617175	NOT7-8_FAW24512	NOT7-8	178
42617176	NOT7-8_FAW24512	NOT7-8	55
42617177	NOT7-8_FAW24512	NOT7-8	97
42617178	NOT7-8_FAW24512	NOT7-8	107
42617179	NOT7-8_FAW24512	NOT7-8	165
42617180	NOT7-8_FAW24512	NOT7-8	163
42617181	NOT7-8_FAW24512	NOT7-8	45
42617182	NOT7-8_FAW24512	NOT7-8	54
42617183	NOT7-8_FAW24512	NOT7-8	113
42617184	NOT7-8_FAW24512	NOT7-8	63
42617185	NOT7-8_FAW24512	NOT7-8	94
42617186	NOT7-8_FAW24512	NOT7-8	40
42617187	NOT7-8_FAW24512	NOT7-8	145
42617188	NOT7-8_FAW24512	NOT7-8	144
42617189	NOT7-8_FAW24512	NOT7-8	112
42617190	NOT7-8_FAW24512	NOT7-8	124
42617191	NOT7-8_FAW24512	NOT7-8	138
42617192	NOT7-8_FAW24512	NOT7-8	97
42617193	NOT7-8_FAW24512	NOT7-8	102
42617194	NOT7-8_FAW24512	NOT7-8	97
42617195	NOT7-8_FAW24512	NOT7-8	119
42617196	NOT7-8_FAW24512	NOT7-8	40
42617197	NOT7-8_FAW24512	NOT7-8	70
42617198	NOT7-8_FAW24512	NOT7-8	114
42617199	NOT7-8_FAW24512	NOT7-8	73
42617200	NOT7-8_FAW24512	NOT7-8	80
42617201	NOT7-8_FAW24512	NOT7-8	154
42617202	NOT7-8_FAW24512	NOT7-8	123
42617203	NOT7-8_FAW24512	NOT7-8	154
42617204	NOT7-8_FAW24512	NOT7-8	68
42617205	NOT7-8_FAW24512	NOT7-8	100
42617206	NOT7-8_FAW24512	NOT7-8	35
42617207	NOT7-8_FAW24512	NOT7-8	67
42617208	NOT7-8_FAW24512	NOT7-8	76
42617209	NOT7-8_FAW24512	NOT7-8	114
42617210	NOT7-8_FAW24512	NOT7-8	101
42617211	NOT7-8_FAW24512	NOT7-8	140
42617212	NOT7-8_FAW24512	NOT7-8	86
42617213	NOT7-8_FAW24512	NOT7-8	146
42617214	NOT7-8_FAW24512	NOT7-8	83
42617215	NOT7-8_FAW24512	NOT7-8	198
42617216	NOT7-8_FAW24512	NOT7-8	169
42617217	NOT7-8_FAW24512	NOT7-8	83
42617218	NOT7-8_FAW24512	NOT7-8	74
42617219	NOT7-8_FAW24512	NOT7-8	110
42617220	NOT7-8_FAW24512	NOT7-8	59
42617221	NOT7-8_FAW24512	NOT7-8	69
42617222	NOT7-8_FAW24512	NOT7-8	140
42617223	NOT7-8_FAW24512	NOT7-8	133
42617224	NOT7-8_FAW24512	NOT7-8	91
42617225	NOT7-8_FAW24512	NOT7-8	128
42617226	NOT7-8_FAW24512	NOT7-8	111
42617227	NOT7-8_FAW24512	NOT7-8	181
42617228	NOT7-8_FAW24512	NOT7-8	134
42617229	NOT7-8_FAW24512	NOT7-8	88
42617230	NOT7-8_FAW24512	NOT7-8	176
42617231	NOT7-8_FAW24512	NOT7-8	155
42617232	NOT7-8_FAW24512	NOT7-8	88
42617233	NOT7-8_FAW24512	NOT7-8	108
42617234	NOT7-8_FAW24512	NOT7-8	130
42617235	NOT7-8_FAW24512	NOT7-8	101
42617236	NOT7-8_FAW24512	NOT7-8	131
42617237	NOT7-8_FAW24512	NOT7-8	109
42617238	NOT7-8_FAW24512	NOT7-8	86
42617239	NOT7-8_FAW24512	NOT7-8	65
42617240	NOT7-8_FAW24512	NOT7-8	100
42617241	NOT7-8_FAW24512	NOT7-8	70
42617242	NOT7-8_FAW24512	NOT7-8	151
42617243	NOT7-8_FAW24512	NOT7-8	142
42617244	NOT7-8_FAW24512	NOT7-8	156
42617245	NOT7-8_FAW24512	NOT7-8	121
42617246	NOT7-8_FAW24512	NOT7-8	148
42617247	NOT7-8_FAW24512	NOT7-8	130
42617248	NOT7-8_FAW24512	NOT7-8	148
42617249	NOT7-8_FAW24512	NOT7-8	145
42617250	NOT7-8_FAW24512	NOT7-8	140
42617251	NOT7-8_FAW24512	NOT7-8	71
42617252	NOT7-8_FAW24512	NOT7-8	169
42617253	NOT7-8_FAW24512	NOT7-8	66
42617254	NOT7-8_FAW24512	NOT7-8	56
42617255	NOT7-8_FAW24512	NOT7-8	54
42617256	NOT7-8_FAW24512	NOT7-8	87
42617257	NOT7-8_FAW24512	NOT7-8	119
42617258	NOT7-8_FAW24512	NOT7-8	127
42617259	NOT7-8_FAW24512	NOT7-8	196
42617260	NOT7-8_FAW24512	NOT7-8	170
42617261	NOT7-8_FAW24512	NOT7-8	119
42617262	NOT7-8_FAW24512	NOT7-8	168
42617263	NOT7-8_FAW24512	NOT7-8	112
42617264	NOT7-8_FAW24512	NOT7-8	96
42617265	NOT7-8_FAW24512	NOT7-8	114
42617266	NOT7-8_FAW24512	NOT7-8	85
42617267	NOT7-8_FAW24512	NOT7-8	82
42617268	NOT7-8_FAW24512	NOT7-8	143
42617269	NOT7-8_FAW24512	NOT7-8	157
42617270	NOT7-8_FAW24512	NOT7-8	80
42617271	NOT7-8_FAW24512	NOT7-8	15
42617272	NOT7-8_FAW24512	NOT7-8	145
42617273	NOT7-8_FAW24512	NOT7-8	136
42617274	NOT7-8_FAW24512	NOT7-8	133
42617275	NOT7-8_FAW24512	NOT7-8	133
42617276	NOT7-8_FAW24512	NOT7-8	190
42617277	NOT7-8_FAW24512	NOT7-8	160
42617278	NOT7-8_FAW24512	NOT7-8	257
42617279	NOT7-8_FAW24512	NOT7-8	24
42617280	NOT7-8_FAW24512	NOT7-8	156
42617281	NOT7-8_FAW24512	NOT7-8	91
42617282	NOT7-8_FAW24512	NOT7-8	200
42617283	NOT7-8_FAW24512	NOT7-8	134
42617284	NOT7-8_FAW24512	NOT7-8	121
42617285	NOT7-8_FAW24512	NOT7-8	127
42617286	NOT7-8_FAW24512	NOT7-8	83
42617287	NOT7-8_FAW24512	NOT7-8	55
42617288	NOT7-8_FAW24512	NOT7-8	44
42617289	NOT7-8_FAW24512	NOT7-8	100
42617290	NOT7-8_FAW24512	NOT7-8	67
42617291	NOT7-8_FAW24512	NOT7-8	133
42617292	NOT7-8_FAW24512	NOT7-8	223
42617293	NOT7-8_FAW24512	NOT7-8	116
42617294	NOT7-8_FAW24512	NOT7-8	85
42617295	NOT7-8_FAW24512	NOT7-8	133
42617296	NOT7-8_FAW24512	NOT7-8	58
42617297	NOT7-8_FAW24512	NOT7-8	81
42617298	NOT7-8_FAW24512	NOT7-8	85
42617299	NOT7-8_FAW24512	NOT7-8	137
42617300	NOT7-8_FAW24512	NOT7-8	73
42617301	NOT7-8_FAW24512	NOT7-8	160
42617302	NOT7-8_FAW24512	NOT7-8	160
42617303	NOT7-8_FAW24512	NOT7-8	114
42617304	NOT7-8_FAW24512	NOT7-8	138
42617305	NOT7-8_FAW24512	NOT7-8	111
42617306	NOT7-8_FAW24512	NOT7-8	98
42617307	NOT7-8_FAW24512	NOT7-8	175
42617308	NOT7-8_FAW24512	NOT7-8	140
42617309	NOT7-8_FAW24512	NOT7-8	175
42617310	NOT7-8_FAW24512	NOT7-8	189
42617311	NOT7-8_FAW24512	NOT7-8	84
42617312	NOT7-8_FAW24512	NOT7-8	111
42617313	NOT7-8_FAW24512	NOT7-8	139
42617314	NOT7-8_FAW24512	NOT7-8	125
42617315	NOT7-8_FAW24512	NOT7-8	83
42617316	NOT7-8_FAW24512	NOT7-8	105
42617317	NOT7-8_FAW24512	NOT7-8	41
42617318	NOT7-8_FAW24512	NOT7-8	205
42617319	NOT7-8_FAW24512	NOT7-8	115
42617320	NOT7-8_FAW24512	NOT7-8	156
42617321	NOT7-8_FAW24512	NOT7-8	119
42617322	NOT7-8_FAW24512	NOT7-8	104
42617323	NOT7-8_FAW24512	NOT7-8	116
42617324	NOT7-8_FAW24512	NOT7-8	77
42617325	NOT7-8_FAW24512	NOT7-8	144
42617326	NOT7-8_FAW24512	NOT7-8	137
42617327	NOT7-8_FAW24512	NOT7-8	108
42617328	NOT7-8_FAW24512	NOT7-8	130
42617329	NOT7-8_FAW24512	NOT7-8	65
42617330	NOT7-8_FAW24512	NOT7-8	72
42617331	NOT7-8_FAW24512	NOT7-8	114
42617332	NOT7-8_FAW24512	NOT7-8	55
42617333	NOT7-8_FAW24512	NOT7-8	47
42617334	NOT7-8_FAW24512	NOT7-8	90
42617335	NOT7-8_FAW24512	NOT7-8	135
42617336	NOT7-8_FAW24512	NOT7-8	139
42617337	NOT7-8_FAW24512	NOT7-8	51
42617338	NOT7-8_FAW24512	NOT7-8	172
42617339	NOT7-8_FAW24512	NOT7-8	68
42617340	NOT7-8_FAW24512	NOT7-8	143
42617341	NOT7-8_FAW24512	NOT7-8	124
42617342	NOT7-8_FAW24512	NOT7-8	124
42617343	NOT7-8_FAW24512	NOT7-8	130
42617344	NOT7-8_FAW24512	NOT7-8	161
42617345	NOT7-8_FAW24512	NOT7-8	55
42617346	NOT7-8_FAW24512	NOT7-8	82
42617347	NOT7-8_FAW24512	NOT7-8	68
42617348	NOT7-8_FAW24512	NOT7-8	141
42617349	NOT7-8_FAW24512	NOT7-8	115
42617350	NOT7-8_FAW24512	NOT7-8	53
42617351	NOT7-8_FAW24512	NOT7-8	119
42617352	NOT7-8_FAW24512	NOT7-8	123
42617353	NOT7-8_FAW24512	NOT7-8	134
42617354	NOT7-8_FAW24512	NOT7-8	138
42617355	NOT7-8_FAW24512	NOT7-8	73
42617356	NOT7-8_FAW24512	NOT7-8	154
42617357	NOT7-8_FAW24512	NOT7-8	96
42617358	NOT7-8_FAW24512	NOT7-8	179
42617359	NOT7-8_FAW24512	NOT7-8	124
42617360	NOT7-8_FAW24512	NOT7-8	51
42617361	NOT7-8_FAW24512	NOT7-8	141
42617362	NOT7-8_FAW24512	NOT7-8	199
42617363	NOT7-8_FAW24512	NOT7-8	153
42617364	NOT7-8_FAW24512	NOT7-8	91
42617365	NOT7-8_FAW24512	NOT7-8	75
42617366	NOT7-8_FAW24512	NOT7-8	79
42617367	NOT7-8_FAW24512	NOT7-8	167
42617368	NOT7-8_FAW24512	NOT7-8	113
42617369	NOT7-8_FAW24512	NOT7-8	97
42617370	NOT7-8_FAW24512	NOT7-8	188
42617371	NOT7-8_FAW24512	NOT7-8	129
42617372	NOT7-8_FAW24512	NOT7-8	115
42617373	NOT7-8_FAW24512	NOT7-8	138
42617374	NOT7-8_FAW24512	NOT7-8	185
42617375	NOT7-8_FAW24512	NOT7-8	102
42617376	NOT7-8_FAW24512	NOT7-8	156
42617377	NOT7-8_FAW24512	NOT7-8	121
42617378	NOT7-8_FAW24512	NOT7-8	181
42617379	NOT7-8_FAW24512	NOT7-8	116
42617380	NOT7-8_FAW24512	NOT7-8	193
42617381	NOT7-8_FAW24512	NOT7-8	171
42617382	NOT7-8_FAW24512	NOT7-8	142
42617383	NOT7-8_FAW24512	NOT7-8	116
42617384	NOT7-8_FAW24512	NOT7-8	78
42617385	NOT7-8_FAW24512	NOT7-8	81
42617386	NOT7-8_FAW24512	NOT7-8	44
42617387	NOT7-8_FAW24512	NOT7-8	155
42617388	NOT7-8_FAW24512	NOT7-8	126
42617389	NOT7-8_FAW24512	NOT7-8	87
42617390	NOT7-8_FAW24512	NOT7-8	144
42617391	NOT7-8_FAW24512	NOT7-8	91
42617392	NOT7-8_FAW24512	NOT7-8	73
42617393	NOT7-8_FAW24512	NOT7-8	133
42617394	NOT7-8_FAW24512	NOT7-8	152
42617395	NOT7-8_FAW24512	NOT7-8	134
42617396	NOT7-8_FAW24512	NOT7-8	165
42617397	NOT7-8_FAW24512	NOT7-8	56
42617398	NOT7-8_FAW24512	NOT7-8	112
42617399	NOT7-8_FAW24512	NOT7-8	124
42617400	NOT7-8_FAW24512	NOT7-8	134
42617401	NOT7-8_FAW24512	NOT7-8	126
42617402	NOT7-8_FAW24512	NOT7-8	92
42617403	NOT7-8_FAW24512	NOT7-8	79
42617404	NOT7-8_FAW24512	NOT7-8	41
42617405	NOT7-8_FAW24512	NOT7-8	107
42617406	NOT7-8_FAW24512	NOT7-8	98
42617407	NOT7-8_FAW24512	NOT7-8	198
42617408	NOT7-8_FAW24512	NOT7-8	168
42617409	NOT7-8_FAW24512	NOT7-8	140
42617410	NOT7-8_FAW24512	NOT7-8	93
42617411	NOT7-8_FAW24512	NOT7-8	130
42617412	NOT7-8_FAW24512	NOT7-8	130
42617413	NOT7-8_FAW24512	NOT7-8	121
42617414	NOT7-8_FAW24512	NOT7-8	235
42617415	NOT7-8_FAW24512	NOT7-8	51
42617416	NOT7-8_FAW24512	NOT7-8	125
42617417	NOT7-8_FAW24512	NOT7-8	124
42617418	NOT7-8_FAW24512	NOT7-8	194
42617419	NOT7-8_FAW24512	NOT7-8	107
42617420	NOT7-8_FAW24512	NOT7-8	108
42617421	NOT7-8_FAW24512	NOT7-8	87
42617422	NOT7-8_FAW24512	NOT7-8	148
42617423	NOT7-8_FAW24512	NOT7-8	184
42617424	NOT7-8_FAW24512	NOT7-8	89
42617425	NOT7-8_FAW24512	NOT7-8	116
42617426	NOT7-8_FAW24512	NOT7-8	49
42617427	NOT7-8_FAW24512	NOT7-8	56
42617428	NOT7-8_FAW24512	NOT7-8	124
42617429	NOT7-8_FAW24512	NOT7-8	163
42617430	NOT7-8_FAW24512	NOT7-8	129
42617431	NOT7-8_FAW24512	NOT7-8	155
42617432	NOT7-8_FAW24512	NOT7-8	133
42617433	NOT7-8_FAW24512	NOT7-8	194
42617434	NOT7-8_FAW24512	NOT7-8	92
42617435	NOT7-8_FAW24512	NOT7-8	101
42617436	NOT7-8_FAW24512	NOT7-8	93
42617437	NOT7-8_FAW24512	NOT7-8	109
42617438	NOT7-8_FAW24512	NOT7-8	115
42617439	NOT7-8_FAW24512	NOT7-8	145
42617440	NOT7-8_FAW24512	NOT7-8	95
42617441	NOT7-8_FAW24512	NOT7-8	66
42617442	NOT7-8_FAW24512	NOT7-8	118
42617443	NOT7-8_FAW24512	NOT7-8	200
42617444	NOT7-8_FAW24512	NOT7-8	156
42617445	NOT7-8_FAW24512	NOT7-8	118
42617446	NOT7-8_FAW24512	NOT7-8	99
42617447	NOT7-8_FAW24512	NOT7-8	82
42617448	NOT7-8_FAW24512	NOT7-8	11
42617449	NOT7-8_FAW24512	NOT7-8	133
42617450	NOT7-8_FAW24512	NOT7-8	184
42617451	NOT7-8_FAW24512	NOT7-8	44
42617452	NOT7-8_FAW24512	NOT7-8	125
42617453	NOT7-8_FAW24512	NOT7-8	154
42617454	NOT7-8_FAW24512	NOT7-8	109
42617455	NOT7-8_FAW24512	NOT7-8	119
42617456	NOT7-8_FAW24512	NOT7-8	152
42617457	NOT7-8_FAW24512	NOT7-8	124
42617458	NOT7-8_FAW24512	NOT7-8	53
42617459	NOT7-8_FAW24512	NOT7-8	90
42617460	NOT7-8_FAW24512	NOT7-8	58
42617461	NOT7-8_FAW24512	NOT7-8	138
42617462	NOT7-8_FAW24512	NOT7-8	99
42617463	NOT7-8_FAW24512	NOT7-8	143
42617464	NOT7-8_FAW24512	NOT7-8	166
42617465	NOT7-8_FAW24512	NOT7-8	41
42617466	NOT7-8_FAW24512	NOT7-8	125
42617467	NOT7-8_FAW24512	NOT7-8	118
42617468	NOT7-8_FAW24512	NOT7-8	53
42617469	NOT7-8_FAW24512	NOT7-8	112
42617470	NOT7-8_FAW24512	NOT7-8	79
42617471	NOT7-8_FAW24512	NOT7-8	157
42617472	NOT7-8_FAW24512	NOT7-8	101
42617473	NOT7-8_FAW24512	NOT7-8	100
42617474	NOT7-8_FAW24512	NOT7-8	116
42617475	NOT7-8_FAW24512	NOT7-8	166
42617476	NOT7-8_FAW24512	NOT7-8	388
42617477	NOT7-8_FAW24512	NOT7-8	133
42617478	NOT7-8_FAW24512	NOT7-8	123
42617479	NOT7-8_FAW24512	NOT7-8	137
42617480	NOT7-8_FAW24512	NOT7-8	94
42617481	NOT7-8_FAW24512	NOT7-8	138
42617482	NOT7-8_FAW24512	NOT7-8	97
42617483	NOT7-8_FAW24512	NOT7-8	125
42617484	NOT7-8_FAW24512	NOT7-8	114
42617485	NOT7-8_FAW24512	NOT7-8	122
42617486	NOT7-8_FAW24512	NOT7-8	68
42617487	NOT7-8_FAW24512	NOT7-8	79
42617488	NOT7-8_FAW24512	NOT7-8	115
42617489	NOT7-8_FAW24512	NOT7-8	138
42617490	NOT7-8_FAW24512	NOT7-8	145
42617491	NOT7-8_FAW24512	NOT7-8	104
42617492	NOT7-8_FAW24512	NOT7-8	95
42617493	NOT7-8_FAW24512	NOT7-8	22
42617494	NOT7-8_FAW24512	NOT7-8	70
42617495	NOT7-8_FAW24512	NOT7-8	99
42617496	NOT7-8_FAW24512	NOT7-8	157
42617497	NOT7-8_FAW24512	NOT7-8	106
42617498	NOT7-8_FAW24512	NOT7-8	158
42617499	NOT7-8_FAW24512	NOT7-8	59
42617500	NOT7-8_FAW24512	NOT7-8	93
42617501	NOT7-8_FAW24512	NOT7-8	76
42617502	NOT7-8_FAW24512	NOT7-8	135
42617503	NOT7-8_FAW24512	NOT7-8	121
42617504	NOT7-8_FAW24512	NOT7-8	103
42617505	NOT7-8_FAW24512	NOT7-8	139
42617506	NOT7-8_FAW24512	NOT7-8	59
42617507	NOT7-8_FAW24512	NOT7-8	130
42617508	NOT7-8_FAW24512	NOT7-8	139
42617509	NOT7-8_FAW24512	NOT7-8	116
42617510	NOT7-8_FAW24512	NOT7-8	143
42617511	NOT7-8_FAW24512	NOT7-8	102
42617512	NOT7-8_FAW24512	NOT7-8	67
42617513	NOT7-8_FAW24512	NOT7-8	89
42617514	NOT7-8_FAW24512	NOT7-8	75
42617515	NOT7-8_FAW24512	NOT7-8	123
42617516	NOT7-8_FAW24512	NOT7-8	84
42617517	NOT7-8_FAW24512	NOT7-8	155
42617518	NOT7-8_FAW24512	NOT7-8	94
42617519	NOT7-8_FAW24512	NOT7-8	106
42617520	NOT7-8_FAW24512	NOT7-8	88
42617521	NOT7-8_FAW24512	NOT7-8	76
42617522	NOT7-8_FAW24512	NOT7-8	147
42617523	NOT7-8_FAW24512	NOT7-8	40
42617524	NOT7-8_FAW24512	NOT7-8	79
42617525	NOT7-8_FAW24512	NOT7-8	106
42617526	NOT7-8_FAW24512	NOT7-8	163
42617527	NOT7-8_FAW24512	NOT7-8	196
42617528	NOT7-8_FAW24512	NOT7-8	71
42617529	NOT7-8_FAW24512	NOT7-8	94
42617530	NOT7-8_FAW24512	NOT7-8	12
42617531	NOT7-8_FAW24512	NOT7-8	8
42617532	NOT7-8_FAW24512	NOT7-8	104
42617533	NOT7-8_FAW24512	NOT7-8	193
42617534	NOT7-8_FAW24512	NOT7-8	172
42617535	NOT7-8_FAW24512	NOT7-8	88
42617536	NOT7-8_FAW24512	NOT7-8	152
42617537	NOT7-8_FAW24512	NOT7-8	125
42617538	NOT7-8_FAW24512	NOT7-8	98
42617539	NOT7-8_FAW24512	NOT7-8	115
42617540	NOT7-8_FAW24512	NOT7-8	75
42617541	NOT7-8_FAW24512	NOT7-8	181
42617542	NOT7-8_FAW24512	NOT7-8	147
42617543	NOT7-8_FAW24512	NOT7-8	129
42617544	NOT7-8_FAW24512	NOT7-8	102
42617545	NOT7-8_FAW24512	NOT7-8	144
42617546	NOT7-8_FAW24512	NOT7-8	83
42617547	NOT7-8_FAW24512	NOT7-8	192
42617548	NOT7-8_FAW24512	NOT7-8	112
42617549	NOT7-8_FAW24512	NOT7-8	137
42617550	NOT7-8_FAW24512	NOT7-8	67
42617551	NOT7-8_FAW24512	NOT7-8	112
42617552	NOT7-8_FAW24512	NOT7-8	193
42617553	NOT7-8_FAW24512	NOT7-8	138
42617554	NOT7-8_FAW24512	NOT7-8	179
42617555	NOT7-8_FAW24512	NOT7-8	120
42617556	NOT7-8_FAW24512	NOT7-8	69
42617557	NOT7-8_FAW24512	NOT7-8	66
42617558	NOT7-8_FAW24512	NOT7-8	168
42617559	NOT7-8_FAW24512	NOT7-8	169
42617560	NOT7-8_FAW24512	NOT7-8	143
42617561	NOT7-8_FAW24512	NOT7-8	69
42617562	NOT7-8_FAW24512	NOT7-8	143
42617563	NOT7-8_FAW24512	NOT7-8	143
42617564	NOT7-8_FAW24512	NOT7-8	252
42617565	NOT7-8_FAW24512	NOT7-8	71
42617566	NOT7-8_FAW24512	NOT7-8	192
42617567	NOT7-8_FAW24512	NOT7-8	138
42617568	NOT7-8_FAW24512	NOT7-8	143
42617569	NOT7-8_FAW24512	NOT7-8	121
42617570	NOT7-8_FAW24512	NOT7-8	69
42617571	NOT7-8_FAW24512	NOT7-8	92
42617572	NOT7-8_FAW24512	NOT7-8	181
42617573	NOT7-8_FAW24512	NOT7-8	89
42617574	NOT7-8_FAW24512	NOT7-8	129
42617575	NOT7-8_FAW24512	NOT7-8	181
42617576	NOT7-8_FAW24512	NOT7-8	182
42617577	NOT7-8_FAW24512	NOT7-8	130
42617578	NOT7-8_FAW24512	NOT7-8	123
42617579	NOT7-8_FAW24512	NOT7-8	15
42617580	NOT7-8_FAW24512	NOT7-8	42
42617581	NOT7-8_FAW24512	NOT7-8	220
42617582	NOT7-8_FAW24512	NOT7-8	125
42617583	NOT7-8_FAW24512	NOT7-8	179
42617584	NOT7-8_FAW24512	NOT7-8	151
42617585	NOT7-8_FAW24512	NOT7-8	122
42617586	NOT7-8_FAW24512	NOT7-8	26
42617587	NOT7-8_FAW24512	NOT7-8	123
42617588	NOT7-8_FAW24512	NOT7-8	116
42617589	NOT7-8_FAW24512	NOT7-8	98
42617590	NOT7-8_FAW24512	NOT7-8	128
42617591	NOT7-8_FAW24512	NOT7-8	100
42617592	NOT7-8_FAW24512	NOT7-8	113
42617593	NOT7-8_FAW24512	NOT7-8	94
42617594	NOT7-8_FAW24512	NOT7-8	121
42617595	NOT7-8_FAW24512	NOT7-8	60
42617596	NOT7-8_FAW24512	NOT7-8	185
42617597	NOT7-8_FAW24512	NOT7-8	124
42617598	NOT7-8_FAW24512	NOT7-8	145
42617599	NOT7-8_FAW24512	NOT7-8	107
42617600	NOT7-8_FAW24512	NOT7-8	144
42617601	NOT7-8_FAW24512	NOT7-8	120
42617602	NOT7-8_FAW24512	NOT7-8	73
42617603	NOT7-8_FAW24512	NOT7-8	193
42617604	NOT7-8_FAW24512	NOT7-8	133
42617605	NOT7-8_FAW24512	NOT7-8	134
42617606	NOT7-8_FAW24512	NOT7-8	125
42617607	NOT7-8_FAW24512	NOT7-8	99
42617608	NOT7-8_FAW24512	NOT7-8	92
42617609	NOT7-8_FAW24512	NOT7-8	160
42617610	NOT7-8_FAW24512	NOT7-8	116
42617611	NOT7-8_FAW24512	NOT7-8	106
42617612	NOT7-8_FAW24512	NOT7-8	78
42617613	NOT7-8_FAW24512	NOT7-8	89
42617614	NOT7-8_FAW24512	NOT7-8	133
42617615	NOT7-8_FAW24512	NOT7-8	73
42617616	NOT7-8_FAW24512	NOT7-8	172
42617617	NOT7-8_FAW24512	NOT7-8	141
42617618	NOT7-8_FAW24512	NOT7-8	38
42617619	NOT7-8_FAW24512	NOT7-8	115
42617620	NOT7-8_FAW24512	NOT7-8	120
42617621	NOT7-8_FAW24512	NOT7-8	96
42617622	NOT7-8_FAW24512	NOT7-8	60
42617623	NOT7-8_FAW24512	NOT7-8	68
42617624	NOT7-8_FAW24512	NOT7-8	158
42617625	NOT7-8_FAW24512	NOT7-8	249
42617626	NOT7-8_FAW24512	NOT7-8	182
42617627	NOT7-8_FAW24512	NOT7-8	83
42617628	NOT7-8_FAW24512	NOT7-8	113
42617629	NOT7-8_FAW24512	NOT7-8	132
42617630	NOT7-8_FAW24512	NOT7-8	163
42617631	NOT7-8_FAW24512	NOT7-8	130
42617632	NOT7-8_FAW24512	NOT7-8	149
42617633	NOT7-8_FAW24512	NOT7-8	166
42617634	NOT7-8_FAW24512	NOT7-8	100
42617635	NOT7-8_FAW24512	NOT7-8	150
42617636	NOT7-8_FAW24512	NOT7-8	169
42617637	NOT7-8_FAW24512	NOT7-8	153
42617638	NOT7-8_FAW24512	NOT7-8	113
42617639	NOT7-8_FAW24512	NOT7-8	101
42617640	NOT7-8_FAW24512	NOT7-8	103
42617641	NOT7-8_FAW24512	NOT7-8	127
42617642	NOT7-8_FAW24512	NOT7-8	89
42617643	NOT7-8_FAW24512	NOT7-8	93
42617644	NOT7-8_FAW24512	NOT7-8	123
42617645	NOT7-8_FAW24512	NOT7-8	137
42617646	NOT7-8_FAW24512	NOT7-8	129
42617647	NOT7-8_FAW24512	NOT7-8	129
42617648	NOT7-8_FAW24512	NOT7-8	132
42617649	NOT7-8_FAW24512	NOT7-8	149
42617650	NOT7-8_FAW24512	NOT7-8	123
42617651	NOT7-8_FAW24512	NOT7-8	132
42617652	NOT7-8_FAW24512	NOT7-8	114
42617653	NOT7-8_FAW24512	NOT7-8	133
42617654	NOT7-8_FAW24512	NOT7-8	173
42617655	NOT7-8_FAW24512	NOT7-8	83
42617656	NOT7-8_FAW24512	NOT7-8	93
42617657	NOT7-8_FAW24512	NOT7-8	143
42617658	NOT7-8_FAW24512	NOT7-8	95
42617659	NOT7-8_FAW24512	NOT7-8	122
42617660	NOT7-8_FAW24512	NOT7-8	68
42617661	NOT7-8_FAW24512	NOT7-8	163
42617662	NOT7-8_FAW24512	NOT7-8	203
42617663	NOT7-8_FAW24512	NOT7-8	140
42617664	NOT7-8_FAW24512	NOT7-8	173
42617665	NOT7-8_FAW24512	NOT7-8	62
42617666	NOT7-8_FAW24512	NOT7-8	82
42617667	NOT7-8_FAW24512	NOT7-8	99
42617668	NOT7-8_FAW24512	NOT7-8	119
42617669	NOT7-8_FAW24512	NOT7-8	159
42617670	NOT7-8_FAW24512	NOT7-8	145
42617671	NOT7-8_FAW24512	NOT7-8	168
42617672	NOT7-8_FAW24512	NOT7-8	122
42617673	NOT7-8_FAW24512	NOT7-8	128
42617674	NOT7-8_FAW24512	NOT7-8	88
42617675	NOT7-8_FAW24512	NOT7-8	173
42617676	NOT7-8_FAW24512	NOT7-8	149
42617677	NOT7-8_FAW24512	NOT7-8	93
42617678	NOT7-8_FAW24512	NOT7-8	97
42617679	NOT7-8_FAW24512	NOT7-8	114
42617680	NOT7-8_FAW24512	NOT7-8	97
42617681	NOT7-8_FAW24512	NOT7-8	95
42617682	NOT7-8_FAW24512	NOT7-8	137
42617683	NOT7-8_FAW24512	NOT7-8	161
42617684	NOT7-8_FAW24512	NOT7-8	74
42617685	NOT7-8_FAW24512	NOT7-8	168
42617686	NOT7-8_FAW24512	NOT7-8	153
42617687	NOT7-8_FAW24512	NOT7-8	55
42617688	NOT7-8_FAW24512	NOT7-8	28
42617689	NOT7-8_FAW24512	NOT7-8	96
42617690	NOT7-8_FAW24512	NOT7-8	67
42617691	NOT7-8_FAW24512	NOT7-8	141
42617692	NOT7-8_FAW24512	NOT7-8	105
42617693	NOT7-8_FAW24512	NOT7-8	114
42617694	NOT7-8_FAW24512	NOT7-8	151
42617695	NOT7-8_FAW24512	NOT7-8	164
42617696	NOT7-8_FAW24512	NOT7-8	148
42617697	NOT7-8_FAW24512	NOT7-8	68
42617698	NOT7-8_FAW24512	NOT7-8	112
42617699	NOT7-8_FAW24512	NOT7-8	166
42617700	NOT7-8_FAW24512	NOT7-8	68
42617701	NOT7-8_FAW24512	NOT7-8	152
42617702	NOT7-8_FAW24512	NOT7-8	86
42617703	NOT7-8_FAW24512	NOT7-8	130
42617704	NOT7-8_FAW24512	NOT7-8	134
42617705	NOT7-8_FAW24512	NOT7-8	113
42617706	NOT7-8_FAW24512	NOT7-8	25
42617707	NOT7-8_FAW24512	NOT7-8	60
42617708	NOT7-8_FAW24512	NOT7-8	136
42617709	NOT7-8_FAW24512	NOT7-8	34
42617710	NOT7-8_FAW24512	NOT7-8	128
42617711	NOT7-8_FAW24512	NOT7-8	15
42617712	NOT7-8_FAW24512	NOT7-8	117
42617713	NOT7-8_FAW24512	NOT7-8	156
42617714	NOT7-8_FAW24512	NOT7-8	80
42617715	NOT7-8_FAW24512	NOT7-8	115
42617716	NOT7-8_FAW24512	NOT7-8	70
42617717	NOT7-8_FAW24512	NOT7-8	39
42617718	NOT7-8_FAW24512	NOT7-8	139
42617719	NOT7-8_FAW24512	NOT7-8	38
42617720	NOT7-8_FAW24512	NOT7-8	136
42617721	NOT7-8_FAW24512	NOT7-8	136
42617722	NOT7-8_FAW24512	NOT7-8	153
42617723	NOT7-8_FAW24512	NOT7-8	59
42617724	NOT7-8_FAW24512	NOT7-8	149
42617725	NOT7-8_FAW24512	NOT7-8	75
42617726	NOT7-8_FAW24512	NOT7-8	163
42617727	NOT7-8_FAW24512	NOT7-8	73
42617728	NOT7-8_FAW24512	NOT7-8	159
42617729	NOT7-8_FAW24512	NOT7-8	74
42617730	NOT7-8_FAW24512	NOT7-8	130
42617731	NOT7-8_FAW24512	NOT7-8	42
42617732	NOT7-8_FAW24512	NOT7-8	88
42617733	NOT7-8_FAW24512	NOT7-8	142
42617734	NOT7-8_FAW24512	NOT7-8	105
42617735	NOT7-8_FAW24512	NOT7-8	64
42617736	NOT7-8_FAW24512	NOT7-8	96
42617737	NOT7-8_FAW24512	NOT7-8	96
42617738	NOT7-8_FAW24512	NOT7-8	133
42617739	NOT7-8_FAW24512	NOT7-8	112
42617740	NOT7-8_FAW24512	NOT7-8	89
42617741	NOT7-8_FAW24512	NOT7-8	75
42617742	NOT7-8_FAW24512	NOT7-8	243
42617743	NOT7-8_FAW24512	NOT7-8	97
42617744	NOT7-8_FAW24512	NOT7-8	115
42617745	NOT7-8_FAW24512	NOT7-8	124
42617746	NOT7-8_FAW24512	NOT7-8	85
42617747	NOT7-8_FAW24512	NOT7-8	102
42617748	NOT7-8_FAW24512	NOT7-8	117
42617749	NOT7-8_FAW24512	NOT7-8	168
42617750	NOT7-8_FAW24512	NOT7-8	229
42617751	NOT7-8_FAW24512	NOT7-8	110
42617752	NOT7-8_FAW24512	NOT7-8	74
42617753	NOT7-8_FAW24512	NOT7-8	106
42617754	NOT7-8_FAW24512	NOT7-8	133
42617755	NOT7-8_FAW24512	NOT7-8	119
42617756	NOT7-8_FAW24512	NOT7-8	116
42617757	NOT7-8_FAW24512	NOT7-8	143
42617758	NOT7-8_FAW24512	NOT7-8	163
42617759	NOT7-8_FAW24512	NOT7-8	138
42617760	NOT7-8_FAW24512	NOT7-8	44
42617761	NOT7-8_FAW24512	NOT7-8	163
42617762	NOT7-8_FAW24512	NOT7-8	104
42617763	NOT7-8_FAW24512	NOT7-8	152
42617764	NOT7-8_FAW24512	NOT7-8	148
42617765	NOT7-8_FAW24512	NOT7-8	269
42617766	NOT7-8_FAW24512	NOT7-8	192
42617767	NOT7-8_FAW24512	NOT7-8	45
42617768	NOT7-8_FAW24512	NOT7-8	114
42617769	NOT7-8_FAW24512	NOT7-8	87
42617770	NOT7-8_FAW24512	NOT7-8	119
42617771	NOT7-8_FAW24512	NOT7-8	111
42617772	NOT7-8_FAW24512	NOT7-8	91
42617773	NOT7-8_FAW24512	NOT7-8	135
42617774	NOT7-8_FAW24512	NOT7-8	182
42617775	NOT7-8_FAW24512	NOT7-8	112
42617776	NOT7-8_FAW24512	NOT7-8	158
42617777	NOT7-8_FAW24512	NOT7-8	115
42617778	NOT7-8_FAW24512	NOT7-8	84
42617779	NOT7-8_FAW24512	NOT7-8	164
42617780	NOT7-8_FAW24512	NOT7-8	123
42617781	NOT7-8_FAW24512	NOT7-8	73
42617782	NOT7-8_FAW24512	NOT7-8	137
42617783	NOT7-8_FAW24512	NOT7-8	137
42617784	NOT7-8_FAW24512	NOT7-8	54
42617785	NOT7-8_FAW24512	NOT7-8	140
42617786	NOT7-8_FAW24512	NOT7-8	44
42617787	NOT7-8_FAW24512	NOT7-8	118
42617788	NOT7-8_FAW24512	NOT7-8	159
42617789	NOT7-8_FAW24512	NOT7-8	132
42617790	NOT7-8_FAW24512	NOT7-8	170
42617791	NOT7-8_FAW24512	NOT7-8	144
42617792	NOT7-8_FAW24512	NOT7-8	133
42617793	NOT7-8_FAW24512	NOT7-8	119
42617794	NOT7-8_FAW24512	NOT7-8	142
42617795	NOT7-8_FAW24512	NOT7-8	110
42617796	NOT7-8_FAW24512	NOT7-8	94
42617797	NOT7-8_FAW24512	NOT7-8	89
42617798	NOT7-8_FAW24512	NOT7-8	119
42617799	NOT7-8_FAW24512	NOT7-8	139
42617800	NOT7-8_FAW24512	NOT7-8	141
42617801	NOT7-8_FAW24512	NOT7-8	40
42617802	NOT7-8_FAW24512	NOT7-8	164
42617803	NOT7-8_FAW24512	NOT7-8	125
42617804	NOT7-8_FAW24512	NOT7-8	148
42617805	NOT7-8_FAW24512	NOT7-8	41
42617806	NOT7-8_FAW24512	NOT7-8	139
42617807	NOT7-8_FAW24512	NOT7-8	136
42617808	NOT7-8_FAW24512	NOT7-8	106
42617809	NOT7-8_FAW24512	NOT7-8	33
42617810	NOT7-8_FAW24512	NOT7-8	87
42617811	NOT7-8_FAW24512	NOT7-8	101
42617812	NOT7-8_FAW24512	NOT7-8	130
42617813	NOT7-8_FAW24512	NOT7-8	91
42617814	NOT7-8_FAW24512	NOT7-8	77
42617815	NOT7-8_FAW24512	NOT7-8	110
42617816	NOT7-8_FAW24512	NOT7-8	59
42617817	NOT7-8_FAW24512	NOT7-8	113
42617818	NOT7-8_FAW24512	NOT7-8	132
42617819	NOT7-8_FAW24512	NOT7-8	130
42617820	NOT7-8_FAW24512	NOT7-8	87
42617821	NOT7-8_FAW24512	NOT7-8	85
42617822	NOT7-8_FAW24512	NOT7-8	216
42617823	NOT7-8_FAW24512	NOT7-8	106
42617824	NOT7-8_FAW24512	NOT7-8	145
42617825	NOT7-8_FAW24512	NOT7-8	111
42617826	NOT7-8_FAW24512	NOT7-8	101
42617827	NOT7-8_FAW24512	NOT7-8	118
42617828	NOT7-8_FAW24512	NOT7-8	157
42617829	NOT7-8_FAW24512	NOT7-8	109
42617830	NOT7-8_FAW24512	NOT7-8	114
42617831	NOT7-8_FAW24512	NOT7-8	57
42617832	NOT7-8_FAW24512	NOT7-8	46
42617833	NOT7-8_FAW24512	NOT7-8	78
42617834	NOT7-8_FAW24512	NOT7-8	162
42617835	NOT7-8_FAW24512	NOT7-8	128
42617836	NOT7-8_FAW24512	NOT7-8	116
42617837	NOT7-8_FAW24512	NOT7-8	72
42617838	NOT7-8_FAW24512	NOT7-8	76
42617839	NOT7-8_FAW24512	NOT7-8	98
42617840	NOT7-8_FAW24512	NOT7-8	136
42617841	NOT7-8_FAW24512	NOT7-8	164
42617842	NOT7-8_FAW24512	NOT7-8	104
42617843	NOT7-8_FAW24512	NOT7-8	161
42617844	NOT7-8_FAW24512	NOT7-8	220
42617845	NOT7-8_FAW24512	NOT7-8	149
42617846	NOT7-8_FAW24512	NOT7-8	120
42617847	NOT7-8_FAW24512	NOT7-8	127
42617848	NOT7-8_FAW24512	NOT7-8	94
42617849	NOT7-8_FAW24512	NOT7-8	143
42617850	NOT7-8_FAW24512	NOT7-8	132
42617851	NOT7-8_FAW24512	NOT7-8	66
42617852	NOT7-8_FAW24512	NOT7-8	184
42617853	NOT7-8_FAW24512	NOT7-8	161
42617854	NOT7-8_FAW24512	NOT7-8	149
42617855	NOT7-8_FAW24512	NOT7-8	91
42617856	NOT7-8_FAW24512	NOT7-8	73
42617857	NOT7-8_FAW24512	NOT7-8	142
42617858	NOT7-8_FAW24512	NOT7-8	113
42617859	NOT7-8_FAW24512	NOT7-8	102
42617860	NOT7-8_FAW24512	NOT7-8	110
42617861	NOT7-8_FAW24512	NOT7-8	134
42617862	NOT7-8_FAW24512	NOT7-8	89
42617863	NOT7-8_FAW24512	NOT7-8	8
42617864	NOT7-8_FAW24512	NOT7-8	25
42617865	NOT7-8_FAW24512	NOT7-8	201
42617866	NOT7-8_FAW24512	NOT7-8	111
42617867	NOT7-8_FAW24512	NOT7-8	87
42617868	NOT7-8_FAW24512	NOT7-8	110
42617869	NOT7-8_FAW24512	NOT7-8	112
42617870	NOT7-8_FAW24512	NOT7-8	136
42617871	NOT7-8_FAW24512	NOT7-8	162
42617872	NOT7-8_FAW24512	NOT7-8	124
42617873	NOT7-8_FAW24512	NOT7-8	107
42617874	NOT7-8_FAW24512	NOT7-8	162
42617875	NOT7-8_FAW24512	NOT7-8	101
42617876	NOT7-8_FAW24512	NOT7-8	105
42617877	NOT7-8_FAW24512	NOT7-8	51
42617878	NOT7-8_FAW24512	NOT7-8	136
42617879	NOT7-8_FAW24512	NOT7-8	27
42617880	NOT7-8_FAW24512	NOT7-8	125
42617881	NOT7-8_FAW24512	NOT7-8	62
42617882	NOT7-8_FAW24512	NOT7-8	80
42617883	NOT7-8_FAW24512	NOT7-8	182
42617884	NOT7-8_FAW24512	NOT7-8	122
42617885	NOT7-8_FAW24512	NOT7-8	117
42617886	NOT7-8_FAW24512	NOT7-8	200
42617887	NOT7-8_FAW24512	NOT7-8	67
42617888	NOT7-8_FAW24512	NOT7-8	100
42617889	NOT7-8_FAW24512	NOT7-8	123
42617890	NOT7-8_FAW24512	NOT7-8	192
42617891	NOT7-8_FAW24512	NOT7-8	100
42617892	NOT7-8_FAW24512	NOT7-8	103
42617893	NOT7-8_FAW24512	NOT7-8	153
42617894	NOT7-8_FAW24512	NOT7-8	155
42617895	NOT7-8_FAW24512	NOT7-8	160
42617896	NOT7-8_FAW24512	NOT7-8	56
42617897	NOT7-8_FAW24512	NOT7-8	102
42617898	NOT7-8_FAW24512	NOT7-8	60
42617899	NOT7-8_FAW24512	NOT7-8	161
42617900	NOT7-8_FAW24512	NOT7-8	170
42617901	NOT7-8_FAW24512	NOT7-8	133
42617902	NOT7-8_FAW24512	NOT7-8	219
42617903	NOT7-8_FAW24512	NOT7-8	48
42617904	NOT7-8_FAW24512	NOT7-8	147
42617905	NOT7-8_FAW24512	NOT7-8	47
42617906	NOT7-8_FAW24512	NOT7-8	72
42617907	NOT7-8_FAW24512	NOT7-8	172
42617908	NOT7-8_FAW24512	NOT7-8	142
42617909	NOT7-8_FAW24512	NOT7-8	69
42617910	NOT7-8_FAW24512	NOT7-8	132
42617911	NOT7-8_FAW24512	NOT7-8	122
42617912	NOT7-8_FAW24512	NOT7-8	101
42617913	NOT7-8_FAW24512	NOT7-8	109
42617914	NOT7-8_FAW24512	NOT7-8	126
42617915	NOT7-8_FAW24512	NOT7-8	140
42617916	NOT7-8_FAW24512	NOT7-8	136
42617917	NOT7-8_FAW24512	NOT7-8	137
42617918	NOT7-8_FAW24512	NOT7-8	146
42617919	NOT7-8_FAW24512	NOT7-8	96
42617920	NOT7-8_FAW24512	NOT7-8	109
42617921	NOT7-8_FAW24512	NOT7-8	186
42617922	NOT7-8_FAW24512	NOT7-8	11
42617923	NOT7-8_FAW24512	NOT7-8	126
42617924	NOT7-8_FAW24512	NOT7-8	159
42617925	NOT7-8_FAW24512	NOT7-8	60
42617926	NOT7-8_FAW24512	NOT7-8	41
42617927	NOT7-8_FAW24512	NOT7-8	94
42617928	NOT7-8_FAW24512	NOT7-8	152
42617929	NOT7-8_FAW24512	NOT7-8	119
42617930	NOT7-8_FAW24512	NOT7-8	87
42617931	NOT7-8_FAW24512	NOT7-8	96
42617932	NOT7-8_FAW24512	NOT7-8	53
42617933	NOT7-8_FAW24512	NOT7-8	130
42617934	NOT7-8_FAW24512	NOT7-8	146
42617935	NOT7-8_FAW24512	NOT7-8	54
42617936	NOT7-8_FAW24512	NOT7-8	141
42617937	NOT7-8_FAW24512	NOT7-8	66
42617938	NOT7-8_FAW24512	NOT7-8	106
42617939	NOT7-8_FAW24512	NOT7-8	82
42617940	NOT7-8_FAW24512	NOT7-8	131
42617941	NOT7-8_FAW24512	NOT7-8	99
42617942	NOT7-8_FAW24512	NOT7-8	160
42617943	NOT7-8_FAW24512	NOT7-8	125
42617944	NOT7-8_FAW24512	NOT7-8	48
42617945	NOT7-8_FAW24512	NOT7-8	64
42617946	NOT7-8_FAW24512	NOT7-8	144
42617947	NOT7-8_FAW24512	NOT7-8	76
42617948	NOT7-8_FAW24512	NOT7-8	79
42617949	NOT7-8_FAW24512	NOT7-8	71
42617950	NOT7-8_FAW24512	NOT7-8	121
42617951	NOT7-8_FAW24512	NOT7-8	126
42617952	NOT7-8_FAW24512	NOT7-8	192
42617953	NOT7-8_FAW24512	NOT7-8	131
42617954	NOT7-8_FAW24512	NOT7-8	116
42617955	NOT7-8_FAW24512	NOT7-8	182
42617956	NOT7-8_FAW24512	NOT7-8	105
42617957	NOT7-8_FAW24512	NOT7-8	86
42617958	NOT7-8_FAW24512	NOT7-8	169
42617959	NOT7-8_FAW24512	NOT7-8	109
42617960	NOT7-8_FAW24512	NOT7-8	102
42617961	NOT7-8_FAW24512	NOT7-8	116
42617962	NOT7-8_FAW24512	NOT7-8	175
42617963	NOT7-8_FAW24512	NOT7-8	91
42617964	NOT7-8_FAW24512	NOT7-8	86
42617965	NOT7-8_FAW24512	NOT7-8	91
42617966	NOT7-8_FAW24512	NOT7-8	140
42617967	NOT7-8_FAW24512	NOT7-8	120
42617968	NOT7-8_FAW24512	NOT7-8	120
42617969	NOT7-8_FAW24512	NOT7-8	77
42617970	NOT7-8_FAW24512	NOT7-8	124
42617971	NOT7-8_FAW24512	NOT7-8	8
42617972	NOT7-8_FAW24512	NOT7-8	139
42617973	NOT7-8_FAW24512	NOT7-8	124
42617974	NOT7-8_FAW24512	NOT7-8	142
42617975	NOT7-8_FAW24512	NOT7-8	124
42617976	NOT7-8_FAW24512	NOT7-8	138
42617977	NOT7-8_FAW24512	NOT7-8	116
42617978	NOT7-8_FAW24512	NOT7-8	145
42617979	NOT7-8_FAW24512	NOT7-8	96
42617980	NOT7-8_FAW24512	NOT7-8	131
42617981	NOT7-8_FAW24512	NOT7-8	64
42617982	NOT7-8_FAW24512	NOT7-8	42
42617983	NOT7-8_FAW24512	NOT7-8	46
42617984	NOT7-8_FAW24512	NOT7-8	72
42617985	NOT7-8_FAW24512	NOT7-8	116
42617986	NOT7-8_FAW24512	NOT7-8	124
42617987	NOT7-8_FAW24512	NOT7-8	191
42617988	NOT7-8_FAW24512	NOT7-8	8
42617989	NOT7-8_FAW24512	NOT7-8	84
42617990	NOT7-8_FAW24512	NOT7-8	139
42617991	NOT7-8_FAW24512	NOT7-8	196
42617992	NOT7-8_FAW24512	NOT7-8	247
42617993	NOT7-8_FAW24512	NOT7-8	117
42617994	NOT7-8_FAW24512	NOT7-8	12
42617995	NOT7-8_FAW24512	NOT7-8	78
42617996	NOT7-8_FAW24512	NOT7-8	85
42617997	NOT7-8_FAW24512	NOT7-8	102
42617998	NOT7-8_FAW24512	NOT7-8	109
42617999	NOT7-8_FAW24512	NOT7-8	85
42618000	NOT7-8_FAW24512	NOT7-8	36
42618001	NOT7-8_FAW24512	NOT7-8	80
42618002	NOT7-8_FAW24512	NOT7-8	140
42618003	NOT7-8_FAW24512	NOT7-8	147
42618004	NOT7-8_FAW24512	NOT7-8	143
42618005	NOT7-8_FAW24512	NOT7-8	44
42618006	NOT7-8_FAW24512	NOT7-8	109
42618007	NOT7-8_FAW24512	NOT7-8	137
42618008	NOT7-8_FAW24512	NOT7-8	196
42618009	NOT7-8_FAW24512	NOT7-8	126
42618010	NOT7-8_FAW24512	NOT7-8	186
42618011	NOT7-8_FAW24512	NOT7-8	94
42618012	NOT7-8_FAW24512	NOT7-8	155
42618013	NOT7-8_FAW24512	NOT7-8	163
42618014	NOT7-8_FAW24512	NOT7-8	145
42618015	NOT7-8_FAW24512	NOT7-8	125
42618016	NOT7-8_FAW24512	NOT7-8	127
42618017	NOT7-8_FAW24512	NOT7-8	235
42618018	NOT7-8_FAW24512	NOT7-8	121
42618019	NOT7-8_FAW24512	NOT7-8	91
42618020	NOT7-8_FAW24512	NOT7-8	60
42618021	NOT7-8_FAW24512	NOT7-8	169
42618022	NOT7-8_FAW24512	NOT7-8	85
42618023	NOT7-8_FAW24512	NOT7-8	138
42618024	NOT7-8_FAW24512	NOT7-8	99
42618025	NOT7-8_FAW24512	NOT7-8	151
42618026	NOT7-8_FAW24512	NOT7-8	80
42618027	NOT7-8_FAW24512	NOT7-8	59
42618028	NOT7-8_FAW24512	NOT7-8	248
42618029	NOT7-8_FAW24512	NOT7-8	152
42618030	NOT7-8_FAW24512	NOT7-8	102
42618031	NOT7-8_FAW24512	NOT7-8	72
42618032	NOT7-8_FAW24512	NOT7-8	143
42618033	NOT7-8_FAW24512	NOT7-8	228
42618034	NOT7-8_FAW24512	NOT7-8	154
42618035	NOT7-8_FAW24512	NOT7-8	141
42618036	NOT7-8_FAW24512	NOT7-8	39
42618037	NOT7-8_FAW24512	NOT7-8	139
42618038	NOT7-8_FAW24512	NOT7-8	131
42618039	NOT7-8_FAW24512	NOT7-8	91
42618040	NOT7-8_FAW24512	NOT7-8	114
42618041	NOT7-8_FAW24512	NOT7-8	81
42618042	NOT7-8_FAW24512	NOT7-8	94
42618043	NOT7-8_FAW24512	NOT7-8	131
42618044	NOT7-8_FAW24512	NOT7-8	94
42618045	NOT7-8_FAW24512	NOT7-8	76
42618046	NOT7-8_FAW24512	NOT7-8	177
42618047	NOT7-8_FAW24512	NOT7-8	80
42618048	NOT7-8_FAW24512	NOT7-8	146
42618049	NOT7-8_FAW24512	NOT7-8	97
42618050	NOT7-8_FAW24512	NOT7-8	110
42618051	NOT7-8_FAW24512	NOT7-8	123
42618052	NOT7-8_FAW24512	NOT7-8	109
42618053	NOT7-8_FAW24512	NOT7-8	89
42618054	NOT7-8_FAW24512	NOT7-8	150
42618055	NOT7-8_FAW24512	NOT7-8	175
42618056	NOT7-8_FAW24512	NOT7-8	120
42618057	NOT7-8_FAW24512	NOT7-8	151
42618058	NOT7-8_FAW24512	NOT7-8	38
42618059	NOT7-8_FAW24512	NOT7-8	131
42618060	NOT7-8_FAW24512	NOT7-8	138
42618061	NOT7-8_FAW24512	NOT7-8	168
42618062	NOT7-8_FAW24512	NOT7-8	126
42618063	NOT7-8_FAW24512	NOT7-8	183
42618064	NOT7-8_FAW24512	NOT7-8	110
42618065	NOT7-8_FAW24512	NOT7-8	132
42618066	NOT7-8_FAW24512	NOT7-8	82
42618067	NOT7-8_FAW24512	NOT7-8	92
42618068	NOT7-8_FAW24512	NOT7-8	140
42618069	NOT7-8_FAW24512	NOT7-8	174
42618070	NOT7-8_FAW24512	NOT7-8	129
42618071	NOT7-8_FAW24512	NOT7-8	141
42618072	NOT7-8_FAW24512	NOT7-8	135
42618073	NOT7-8_FAW24512	NOT7-8	174
42618074	NOT7-8_FAW24512	NOT7-8	63
42618075	NOT7-8_FAW24512	NOT7-8	142
42618076	NOT7-8_FAW24512	NOT7-8	349
42618077	NOT7-8_FAW24512	NOT7-8	106
42618078	NOT7-8_FAW24512	NOT7-8	165
42618079	NOT7-8_FAW24512	NOT7-8	115
42618080	NOT7-8_FAW24512	NOT7-8	70
42618081	NOT7-8_FAW24512	NOT7-8	85
42618082	NOT7-8_FAW24512	NOT7-8	94
42618083	NOT7-8_FAW24512	NOT7-8	133
42618084	NOT7-8_FAW24512	NOT7-8	179
42618085	NOT7-8_FAW24512	NOT7-8	123
42618086	NOT7-8_FAW24512	NOT7-8	132
42618087	NOT7-8_FAW24512	NOT7-8	127
42618088	NOT7-8_FAW24512	NOT7-8	119
42618089	NOT7-8_FAW24512	NOT7-8	100
42618090	NOT7-8_FAW24512	NOT7-8	136
42618091	NOT7-8_FAW24512	NOT7-8	232
42618092	NOT7-8_FAW24512	NOT7-8	162
42618093	NOT7-8_FAW24512	NOT7-8	115
42618094	NOT7-8_FAW24512	NOT7-8	74
42618095	NOT7-8_FAW24512	NOT7-8	82
42618096	NOT7-8_FAW24512	NOT7-8	163
42618097	NOT7-8_FAW24512	NOT7-8	98
42618098	NOT7-8_FAW24512	NOT7-8	65
42618099	NOT7-8_FAW24512	NOT7-8	84
42618100	NOT7-8_FAW24512	NOT7-8	132
42618101	NOT7-8_FAW24512	NOT7-8	124
42618102	NOT7-8_FAW24512	NOT7-8	146
42618103	NOT7-8_FAW24512	NOT7-8	108
42618104	NOT7-8_FAW24512	NOT7-8	104
42618105	NOT7-8_FAW24512	NOT7-8	101
42618106	NOT7-8_FAW24512	NOT7-8	19
42618107	NOT7-8_FAW24512	NOT7-8	175
42618108	NOT7-8_FAW24512	NOT7-8	153
42618109	NOT7-8_FAW24512	NOT7-8	128
42618110	NOT7-8_FAW24512	NOT7-8	130
42618111	NOT7-8_FAW24512	NOT7-8	66
42618112	NOT7-8_FAW24512	NOT7-8	157
42618113	NOT7-8_FAW24512	NOT7-8	149
42618114	NOT7-8_FAW24512	NOT7-8	93
42618115	NOT7-8_FAW24512	NOT7-8	155
42618116	NOT7-8_FAW24512	NOT7-8	171
42618117	NOT7-8_FAW24512	NOT7-8	119
42618118	NOT7-8_FAW24512	NOT7-8	79
42618119	NOT7-8_FAW24512	NOT7-8	134
42618120	NOT7-8_FAW24512	NOT7-8	153
42618121	NOT7-8_FAW24512	NOT7-8	150
42618122	NOT7-8_FAW24512	NOT7-8	104
42618123	NOT7-8_FAW24512	NOT7-8	128
42618124	NOT7-8_FAW24512	NOT7-8	209
42618125	NOT7-8_FAW24512	NOT7-8	155
42618126	NOT7-8_FAW24512	NOT7-8	95
42618127	NOT7-8_FAW24512	NOT7-8	82
42618128	NOT7-8_FAW24512	NOT7-8	78
42618129	NOT7-8_FAW24512	NOT7-8	9
42618130	NOT7-8_FAW24512	NOT7-8	109
42618131	NOT7-8_FAW24512	NOT7-8	146
42618132	NOT7-8_FAW24512	NOT7-8	107
42618133	NOT7-8_FAW24512	NOT7-8	114
42618134	NOT7-8_FAW24512	NOT7-8	78
42618135	NOT7-8_FAW24512	NOT7-8	134
42618136	NOT7-8_FAW24512	NOT7-8	128
42618137	NOT7-8_FAW24512	NOT7-8	108
42618138	NOT7-8_FAW24512	NOT7-8	77
42618139	NOT7-8_FAW24512	NOT7-8	212
42618140	NOT7-8_FAW24512	NOT7-8	164
42618141	NOT7-8_FAW24512	NOT7-8	69
42618142	NOT7-8_FAW24512	NOT7-8	130
42618143	NOT7-8_FAW24512	NOT7-8	152
42618144	NOT7-8_FAW24512	NOT7-8	166
42618145	NOT7-8_FAW24512	NOT7-8	169
42618146	NOT7-8_FAW24512	NOT7-8	75
42618147	NOT7-8_FAW24512	NOT7-8	139
42618148	NOT7-8_FAW24512	NOT7-8	180
42618149	NOT7-8_FAW24512	NOT7-8	159
42618150	NOT7-8_FAW24512	NOT7-8	65
42618151	NOT7-8_FAW24512	NOT7-8	215
42618152	NOT7-8_FAW24512	NOT7-8	77
42618153	NOT7-8_FAW24512	NOT7-8	107
42618154	NOT7-8_FAW24512	NOT7-8	68
42618155	NOT7-8_FAW24512	NOT7-8	178
42618156	NOT7-8_FAW24512	NOT7-8	156
42618157	NOT7-8_FAW24512	NOT7-8	147
42618158	NOT7-8_FAW24512	NOT7-8	150
42618159	NOT7-8_FAW24512	NOT7-8	62
42618160	NOT7-8_FAW24512	NOT7-8	99
42618161	NOT7-8_FAW24512	NOT7-8	70
42618162	NOT7-8_FAW24512	NOT7-8	150
42618163	NOT7-8_FAW24512	NOT7-8	114
42618164	NOT7-8_FAW24512	NOT7-8	109
42618165	NOT7-8_FAW24512	NOT7-8	85
42618166	NOT7-8_FAW24512	NOT7-8	102
42618167	NOT7-8_FAW24512	NOT7-8	81
42618168	NOT7-8_FAW24512	NOT7-8	122
42618169	NOT7-8_FAW24512	NOT7-8	118
42618170	NOT7-8_FAW24512	NOT7-8	140
42618171	NOT7-8_FAW24512	NOT7-8	172
42618172	NOT7-8_FAW24512	NOT7-8	107
42618173	NOT7-8_FAW24512	NOT7-8	138
42618174	NOT7-8_FAW24512	NOT7-8	172
42618175	NOT7-8_FAW24512	NOT7-8	121
42618176	NOT7-8_FAW24512	NOT7-8	141
42618177	NOT7-8_FAW24512	NOT7-8	107
42618178	NOT7-8_FAW24512	NOT7-8	127
42618179	NOT7-8_FAW24512	NOT7-8	88
42618180	NOT7-8_FAW24512	NOT7-8	158
42618181	NOT7-8_FAW24512	NOT7-8	153
42618182	NOT7-8_FAW24512	NOT7-8	71
42618183	NOT7-8_FAW24512	NOT7-8	76
42618184	NOT7-8_FAW24512	NOT7-8	122
42618185	NOT7-8_FAW24512	NOT7-8	190
42618186	NOT7-8_FAW24512	NOT7-8	75
42618187	NOT7-8_FAW24512	NOT7-8	170
42618188	NOT7-8_FAW24512	NOT7-8	95
42618189	NOT7-8_FAW24512	NOT7-8	134
42618190	NOT7-8_FAW24512	NOT7-8	220
42618191	NOT7-8_FAW24512	NOT7-8	171
42618192	NOT7-8_FAW24512	NOT7-8	126
42618193	NOT7-8_FAW24512	NOT7-8	132
42618194	NOT7-8_FAW24512	NOT7-8	215
42618195	NOT7-8_FAW24512	NOT7-8	126
42618196	NOT7-8_FAW24512	NOT7-8	159
42618197	NOT7-8_FAW24512	NOT7-8	142
42618198	NOT7-8_FAW24512	NOT7-8	95
42618199	NOT7-8_FAW24512	NOT7-8	66
42618200	NOT7-8_FAW24512	NOT7-8	149
42618201	NOT7-8_FAW24512	NOT7-8	117
42618202	NOT7-8_FAW24512	NOT7-8	61
42618203	NOT7-8_FAW24512	NOT7-8	68
42618204	NOT7-8_FAW24512	NOT7-8	120
42618205	NOT7-8_FAW24512	NOT7-8	211
42618206	NOT7-8_FAW24512	NOT7-8	187
42618207	NOT7-8_FAW24512	NOT7-8	95
42618208	NOT7-8_FAW24512	NOT7-8	42
42618209	NOT7-8_FAW24512	NOT7-8	200
42618210	NOT7-8_FAW24512	NOT7-8	73
42618211	NOT7-8_FAW24512	NOT7-8	115
42618212	NOT7-8_FAW24512	NOT7-8	164
42618213	NOT7-8_FAW24512	NOT7-8	116
42618214	NOT7-8_FAW24512	NOT7-8	146
42618215	NOT7-8_FAW24512	NOT7-8	147
42618216	NOT7-8_FAW24512	NOT7-8	47
42618217	NOT7-8_FAW24512	NOT7-8	96
42618218	NOT7-8_FAW24512	NOT7-8	36
42618219	NOT7-8_FAW24512	NOT7-8	96
42618220	NOT7-8_FAW24512	NOT7-8	107
42618221	NOT7-8_FAW24512	NOT7-8	45
42618222	NOT7-8_FAW24512	NOT7-8	134
42618223	NOT7-8_FAW24512	NOT7-8	101
42618224	NOT7-8_FAW24512	NOT7-8	211
42618225	NOT7-8_FAW24512	NOT7-8	141
42618226	NOT7-8_FAW24512	NOT7-8	65
42618227	NOT7-8_FAW24512	NOT7-8	131
42618228	NOT7-8_FAW24512	NOT7-8	124
42618229	NOT7-8_FAW24512	NOT7-8	75
42618230	NOT7-8_FAW24512	NOT7-8	163
42618231	NOT7-8_FAW24512	NOT7-8	97
42618232	NOT7-8_FAW24512	NOT7-8	134
42618233	NOT7-8_FAW24512	NOT7-8	194
42618234	NOT7-8_FAW24512	NOT7-8	148
42618235	NOT7-8_FAW24512	NOT7-8	169
42618236	NOT7-8_FAW24512	NOT7-8	70
42618237	NOT7-8_FAW24512	NOT7-8	149
42618238	NOT7-8_FAW24512	NOT7-8	224
42618239	NOT7-8_FAW24512	NOT7-8	93
42618240	NOT7-8_FAW24512	NOT7-8	108
42618241	NOT7-8_FAW24512	NOT7-8	95
42618242	NOT7-8_FAW24512	NOT7-8	113
42618243	NOT7-8_FAW24512	NOT7-8	87
42618244	NOT7-8_FAW24512	NOT7-8	189
42618245	NOT7-8_FAW24512	NOT7-8	118
42618246	NOT7-8_FAW24512	NOT7-8	173
42618247	NOT7-8_FAW24512	NOT7-8	121
42618248	NOT7-8_FAW24512	NOT7-8	129
42618249	NOT7-8_FAW24512	NOT7-8	13
42618250	NOT7-8_FAW24512	NOT7-8	82
42618251	NOT7-8_FAW24512	NOT7-8	165
42618252	NOT7-8_FAW24512	NOT7-8	103
42618253	NOT7-8_FAW24512	NOT7-8	88
42618254	NOT7-8_FAW24512	NOT7-8	94
42618255	NOT7-8_FAW24512	NOT7-8	114
42618256	NOT7-8_FAW24512	NOT7-8	101
42618257	NOT7-8_FAW24512	NOT7-8	84
42618258	NOT7-8_FAW24512	NOT7-8	97
42618259	NOT7-8_FAW24512	NOT7-8	143
42618260	NOT7-8_FAW24512	NOT7-8	121
42618261	NOT7-8_FAW24512	NOT7-8	132
42618262	NOT7-8_FAW24512	NOT7-8	177
42618263	NOT7-8_FAW24512	NOT7-8	104
42618264	NOT7-8_FAW24512	NOT7-8	93
42618265	NOT7-8_FAW24512	NOT7-8	103
42618266	NOT7-8_FAW24512	NOT7-8	61
42618267	NOT7-8_FAW24512	NOT7-8	110
42618268	NOT7-8_FAW24512	NOT7-8	63
42618269	NOT7-8_FAW24512	NOT7-8	117
42618270	NOT7-8_FAW24512	NOT7-8	161
42618271	NOT7-8_FAW24512	NOT7-8	101
42618272	NOT7-8_FAW24512	NOT7-8	29
42618273	NOT7-8_FAW24512	NOT7-8	31
42618274	NOT7-8_FAW24512	NOT7-8	138
42618275	NOT7-8_FAW24512	NOT7-8	180
42618276	NOT7-8_FAW24512	NOT7-8	73
42618277	NOT7-8_FAW24512	NOT7-8	62
42618278	NOT7-8_FAW24512	NOT7-8	183
42618279	NOT7-8_FAW24512	NOT7-8	125
42618280	NOT7-8_FAW24512	NOT7-8	11
42618281	NOT7-8_FAW24512	NOT7-8	127
42618282	NOT7-8_FAW24512	NOT7-8	112
42618283	NOT7-8_FAW24512	NOT7-8	155
42618284	NOT7-8_FAW24512	NOT7-8	90
42618285	NOT7-8_FAW24512	NOT7-8	107
42618286	NOT7-8_FAW24512	NOT7-8	61
42618287	NOT7-8_FAW24512	NOT7-8	125
42618288	NOT7-8_FAW24512	NOT7-8	148
42618289	NOT7-8_FAW24512	NOT7-8	70
42618290	NOT7-8_FAW24512	NOT7-8	102
42618291	NOT7-8_FAW24512	NOT7-8	128
42618292	NOT7-8_FAW24512	NOT7-8	43
42618293	NOT7-8_FAW24512	NOT7-8	69
42618294	NOT7-8_FAW24512	NOT7-8	81
42618295	NOT7-8_FAW24512	NOT7-8	108
42618296	NOT7-8_FAW24512	NOT7-8	115
42618297	NOT7-8_FAW24512	NOT7-8	95
42618298	NOT7-8_FAW24512	NOT7-8	64
42618299	NOT7-8_FAW24512	NOT7-8	132
42618300	NOT7-8_FAW24512	NOT7-8	133
42618301	NOT7-8_FAW24512	NOT7-8	92
42618302	NOT7-8_FAW24512	NOT7-8	75
42618303	NOT7-8_FAW24512	NOT7-8	88
42618304	NOT7-8_FAW24512	NOT7-8	97
42618305	NOT7-8_FAW24512	NOT7-8	150
42618306	NOT7-8_FAW24512	NOT7-8	99
42618307	NOT7-8_FAW24512	NOT7-8	75
42618308	NOT7-8_FAW24512	NOT7-8	93
42618309	NOT7-8_FAW24512	NOT7-8	142
42618310	NOT7-8_FAW24512	NOT7-8	129
42618311	NOT7-8_FAW24512	NOT7-8	132
42618312	NOT7-8_FAW24512	NOT7-8	95
42618313	NOT7-8_FAW24512	NOT7-8	149
42618314	NOT7-8_FAW24512	NOT7-8	124
42618315	NOT7-8_FAW24512	NOT7-8	155
42618316	NOT7-8_FAW24512	NOT7-8	136
42618317	NOT7-8_FAW24512	NOT7-8	234
42618318	NOT7-8_FAW24512	NOT7-8	45
42618319	NOT7-8_FAW24512	NOT7-8	100
42618320	NOT7-8_FAW24512	NOT7-8	95
42618321	NOT7-8_FAW24512	NOT7-8	123
42618322	NOT7-8_FAW24512	NOT7-8	154
42618323	NOT7-8_FAW24512	NOT7-8	16
42618324	NOT7-8_FAW24512	NOT7-8	82
42618325	NOT7-8_FAW24512	NOT7-8	67
42618326	NOT7-8_FAW24512	NOT7-8	137
42618327	NOT7-8_FAW24512	NOT7-8	101
42618328	NOT7-8_FAW24512	NOT7-8	168
42618329	NOT7-8_FAW24512	NOT7-8	151
42618330	NOT7-8_FAW24512	NOT7-8	101
42618331	NOT7-8_FAW24512	NOT7-8	82
42618332	NOT7-8_FAW24512	NOT7-8	111
42618333	NOT7-8_FAW24512	NOT7-8	116
42618334	NOT7-8_FAW24512	NOT7-8	123
42618335	NOT7-8_FAW24512	NOT7-8	107
42618336	NOT7-8_FAW24512	NOT7-8	126
42618337	NOT7-8_FAW24512	NOT7-8	47
42618338	NOT7-8_FAW24512	NOT7-8	115
42618339	NOT7-8_FAW24512	NOT7-8	102
42618340	NOT7-8_FAW24512	NOT7-8	158
42618341	NOT7-8_FAW24512	NOT7-8	74
42618342	NOT7-8_FAW24512	NOT7-8	121
42618343	NOT7-8_FAW24512	NOT7-8	150
42618344	NOT7-8_FAW24512	NOT7-8	115
42618345	NOT7-8_FAW24512	NOT7-8	130
42618346	NOT7-8_FAW24512	NOT7-8	120
42618347	NOT7-8_FAW24512	NOT7-8	71
42618348	NOT7-8_FAW24512	NOT7-8	145
42618349	NOT7-8_FAW24512	NOT7-8	76
42618350	NOT7-8_FAW24512	NOT7-8	114
42618351	NOT7-8_FAW24512	NOT7-8	95
42618352	NOT7-8_FAW24512	NOT7-8	99
42618353	NOT7-8_FAW24512	NOT7-8	200
42618354	NOT7-8_FAW24512	NOT7-8	171
42618355	NOT7-8_FAW24512	NOT7-8	130
42618356	NOT7-8_FAW24512	NOT7-8	141
42618357	NOT7-8_FAW24512	NOT7-8	104
42618358	NOT7-8_FAW24512	NOT7-8	110
42618359	NOT7-8_FAW24512	NOT7-8	85
42618360	NOT7-8_FAW24512	NOT7-8	134
42618361	NOT7-8_FAW24512	NOT7-8	121
42618362	NOT7-8_FAW24512	NOT7-8	119
42618363	NOT7-8_FAW24512	NOT7-8	48
42618364	NOT7-8_FAW24512	NOT7-8	53
42618365	NOT7-8_FAW24512	NOT7-8	97
42618366	NOT7-8_FAW24512	NOT7-8	103
42618367	NOT7-8_FAW24512	NOT7-8	107
42618368	NOT7-8_FAW24512	NOT7-8	82
42618369	NOT7-8_FAW24512	NOT7-8	14
42618370	NOT7-8_FAW24512	NOT7-8	135
42618371	NOT7-8_FAW24512	NOT7-8	158
42618372	NOT7-8_FAW24512	NOT7-8	141
42618373	NOT7-8_FAW24512	NOT7-8	187
42618374	NOT7-8_FAW24512	NOT7-8	130
42618375	NOT7-8_FAW24512	NOT7-8	122
42618376	NOT7-8_FAW24512	NOT7-8	129
42618377	NOT7-8_FAW24512	NOT7-8	96
42618378	NOT7-8_FAW24512	NOT7-8	113
42618379	NOT7-8_FAW24512	NOT7-8	106
42618380	NOT7-8_FAW24512	NOT7-8	68
42618381	NOT7-8_FAW24512	NOT7-8	102
42618382	NOT7-8_FAW24512	NOT7-8	147
42618383	NOT7-8_FAW24512	NOT7-8	66
42618384	NOT7-8_FAW24512	NOT7-8	211
42618385	NOT7-8_FAW24512	NOT7-8	115
42618386	NOT7-8_FAW24512	NOT7-8	162
42618387	NOT7-8_FAW24512	NOT7-8	146
42618388	NOT7-8_FAW24512	NOT7-8	97
42618389	NOT7-8_FAW24512	NOT7-8	213
42618390	NOT7-8_FAW24512	NOT7-8	86
42618391	NOT7-8_FAW24512	NOT7-8	29
42618392	NOT7-8_FAW24512	NOT7-8	63
42618393	NOT7-8_FAW24512	NOT7-8	80
42618394	NOT7-8_FAW24512	NOT7-8	85
42618395	NOT7-8_FAW24512	NOT7-8	114
42618396	NOT7-8_FAW24512	NOT7-8	115
42618397	NOT7-8_FAW24512	NOT7-8	98
42618398	NOT7-8_FAW24512	NOT7-8	161
42618399	NOT7-8_FAW24512	NOT7-8	73
42618400	NOT7-8_FAW24512	NOT7-8	144
42618401	NOT7-8_FAW24512	NOT7-8	155
42618402	NOT7-8_FAW24512	NOT7-8	64
42618403	NOT7-8_FAW24512	NOT7-8	119
42618404	NOT7-8_FAW24512	NOT7-8	110
42618405	NOT7-8_FAW24512	NOT7-8	138
42618406	NOT7-8_FAW24512	NOT7-8	123
42618407	NOT7-8_FAW24512	NOT7-8	43
42618408	NOT7-8_FAW24512	NOT7-8	109
42618409	NOT7-8_FAW24512	NOT7-8	112
42618410	NOT7-8_FAW24512	NOT7-8	74
42618411	NOT7-8_FAW24512	NOT7-8	117
42618412	NOT7-8_FAW24512	NOT7-8	149
42618413	NOT7-8_FAW24512	NOT7-8	91
42618414	NOT7-8_FAW24512	NOT7-8	134
42618415	NOT7-8_FAW24512	NOT7-8	62
42618416	NOT7-8_FAW24512	NOT7-8	116
42618417	NOT7-8_FAW24512	NOT7-8	117
42618418	NOT7-8_FAW24512	NOT7-8	66
42618419	NOT7-8_FAW24512	NOT7-8	99
42618420	NOT7-8_FAW24512	NOT7-8	175
42618421	NOT7-8_FAW24512	NOT7-8	113
42618422	NOT7-8_FAW24512	NOT7-8	107
42618423	NOT7-8_FAW24512	NOT7-8	57
42618424	NOT7-8_FAW24512	NOT7-8	103
42618425	NOT7-8_FAW24512	NOT7-8	112
42618426	NOT7-8_FAW24512	NOT7-8	144
42618427	NOT7-8_FAW24512	NOT7-8	110
42618428	NOT7-8_FAW24512	NOT7-8	24
42618429	NOT7-8_FAW24512	NOT7-8	134
42618430	NOT7-8_FAW24512	NOT7-8	72
42618431	NOT7-8_FAW24512	NOT7-8	88
42618432	NOT7-8_FAW24512	NOT7-8	132
42618433	NOT7-8_FAW24512	NOT7-8	107
42618434	NOT7-8_FAW24512	NOT7-8	96
42618435	NOT7-8_FAW24512	NOT7-8	35
42618436	NOT7-8_FAW24512	NOT7-8	166
42618437	NOT7-8_FAW24512	NOT7-8	134
42618438	NOT7-8_FAW24512	NOT7-8	114
42618439	NOT7-8_FAW24512	NOT7-8	107
42618440	NOT7-8_FAW24512	NOT7-8	124
42618441	NOT7-8_FAW24512	NOT7-8	110
42618442	NOT7-8_FAW24512	NOT7-8	154
42618443	NOT7-8_FAW24512	NOT7-8	124
42618444	NOT7-8_FAW24512	NOT7-8	123
42618445	NOT7-8_FAW24512	NOT7-8	104
42618446	NOT7-8_FAW24512	NOT7-8	143
42618447	NOT7-8_FAW24512	NOT7-8	120
42618448	NOT7-8_FAW24512	NOT7-8	91
42618449	NOT7-8_FAW24512	NOT7-8	114
42618450	NOT7-8_FAW24512	NOT7-8	197
42618451	NOT7-8_FAW24512	NOT7-8	101
42618452	NOT7-8_FAW24512	NOT7-8	147
42618453	NOT7-8_FAW24512	NOT7-8	165
42618454	NOT7-8_FAW24512	NOT7-8	109
42618455	NOT7-8_FAW24512	NOT7-8	123
42618456	NOT7-8_FAW24512	NOT7-8	189
42618457	NOT7-8_FAW24512	NOT7-8	49
42618458	NOT7-8_FAW24512	NOT7-8	142
42618459	NOT7-8_FAW24512	NOT7-8	173
42618460	NOT7-8_FAW24512	NOT7-8	174
42618461	NOT7-8_FAW24512	NOT7-8	141
42618462	NOT7-8_FAW24512	NOT7-8	104
42618463	NOT7-8_FAW24512	NOT7-8	104
42618464	NOT7-8_FAW24512	NOT7-8	119
42618465	NOT7-8_FAW24512	NOT7-8	68
42618466	NOT7-8_FAW24512	NOT7-8	31
42618467	NOT7-8_FAW24512	NOT7-8	119
42618468	NOT7-8_FAW24512	NOT7-8	100
42618469	NOT7-8_FAW24512	NOT7-8	139
42618470	NOT7-8_FAW24512	NOT7-8	114
42618471	NOT7-8_FAW24512	NOT7-8	134
42618472	NOT7-8_FAW24512	NOT7-8	134
42618473	NOT7-8_FAW24512	NOT7-8	39
42618474	NOT7-8_FAW24512	NOT7-8	206
42618475	NOT7-8_FAW24512	NOT7-8	123
42618476	NOT7-8_FAW24512	NOT7-8	140
42618477	NOT7-8_FAW24512	NOT7-8	238
42618478	NOT7-8_FAW24512	NOT7-8	133
42618479	NOT7-8_FAW24512	NOT7-8	126
42618480	NOT7-8_FAW24512	NOT7-8	104
42618481	NOT7-8_FAW24512	NOT7-8	190
42618482	NOT7-8_FAW24512	NOT7-8	140
42618483	NOT7-8_FAW24512	NOT7-8	142
42618484	NOT7-8_FAW24512	NOT7-8	183
42618485	NOT7-8_FAW24512	NOT7-8	105
42618486	NOT7-8_FAW24512	NOT7-8	116
42618487	NOT7-8_FAW24512	NOT7-8	127
42618488	NOT7-8_FAW24512	NOT7-8	157
42618489	NOT7-8_FAW24512	NOT7-8	103
42618490	NOT7-8_FAW24512	NOT7-8	123
42618491	NOT7-8_FAW24512	NOT7-8	50
42618492	NOT7-8_FAW24512	NOT7-8	149
42618493	NOT7-8_FAW24512	NOT7-8	142
42618494	NOT7-8_FAW24512	NOT7-8	177
42618495	NOT7-8_FAW24512	NOT7-8	191
42618496	NOT7-8_FAW24512	NOT7-8	118
42618497	NOT7-8_FAW24512	NOT7-8	80
42618498	NOT7-8_FAW24512	NOT7-8	154
42618499	NOT7-8_FAW24512	NOT7-8	143
42618500	NOT7-8_FAW24512	NOT7-8	86
42618501	NOT7-8_FAW24512	NOT7-8	154
42618502	NOT7-8_FAW24512	NOT7-8	127
42618503	NOT7-8_FAW24512	NOT7-8	80
42618504	NOT7-8_FAW24512	NOT7-8	43
42618505	NOT7-8_FAW24512	NOT7-8	127
42618506	NOT7-8_FAW24512	NOT7-8	98
42618507	NOT7-8_FAW24512	NOT7-8	63
42618508	NOT7-8_FAW24512	NOT7-8	121
42618509	NOT7-8_FAW24512	NOT7-8	78
42618510	NOT7-8_FAW24512	NOT7-8	124
42618511	NOT7-8_FAW24512	NOT7-8	33
42618512	NOT7-8_FAW24512	NOT7-8	208
42618513	NOT7-8_FAW24512	NOT7-8	76
42618514	NOT7-8_FAW24512	NOT7-8	71
42618515	NOT7-8_FAW24512	NOT7-8	87
42618516	NOT7-8_FAW24512	NOT7-8	106
42618517	NOT7-8_FAW24512	NOT7-8	74
42618518	NOT7-8_FAW24512	NOT7-8	134
42618519	NOT7-8_FAW24512	NOT7-8	140
42618520	NOT7-8_FAW24512	NOT7-8	127
42618521	NOT7-8_FAW24512	NOT7-8	127
42618522	NOT7-8_FAW24512	NOT7-8	86
42618523	NOT7-8_FAW24512	NOT7-8	133
42618524	NOT7-8_FAW24512	NOT7-8	88
42618525	NOT7-8_FAW24512	NOT7-8	68
42618526	NOT7-8_FAW24512	NOT7-8	102
42618527	NOT7-8_FAW24512	NOT7-8	109
42618528	NOT7-8_FAW24512	NOT7-8	12
42618529	NOT7-8_FAW24512	NOT7-8	127
42618530	NOT7-8_FAW24512	NOT7-8	99
42618531	NOT7-8_FAW24512	NOT7-8	68
42618532	NOT7-8_FAW24512	NOT7-8	149
42618533	NOT7-8_FAW24512	NOT7-8	179
42618534	NOT7-8_FAW24512	NOT7-8	120
42618535	NOT7-8_FAW24512	NOT7-8	127
42618536	NOT7-8_FAW24512	NOT7-8	73
42618537	NOT7-8_FAW24512	NOT7-8	134
42618538	NOT7-8_FAW24512	NOT7-8	94
42618539	NOT7-8_FAW24512	NOT7-8	134
42618540	NOT7-8_FAW24512	NOT7-8	107
42618541	NOT7-8_FAW24512	NOT7-8	112
42618542	NOT7-8_FAW24512	NOT7-8	78
42618543	NOT7-8_FAW24512	NOT7-8	122
42618544	NOT7-8_FAW24512	NOT7-8	91
42618545	NOT7-8_FAW24512	NOT7-8	159
42618546	NOT7-8_FAW24512	NOT7-8	123
42618547	NOT7-8_FAW24512	NOT7-8	112
42618548	NOT7-8_FAW24512	NOT7-8	147
42618549	NOT7-8_FAW24512	NOT7-8	82
42618550	NOT7-8_FAW24512	NOT7-8	128
42618551	NOT7-8_FAW24512	NOT7-8	113
42618552	NOT7-8_FAW24512	NOT7-8	215
42618553	NOT7-8_FAW24512	NOT7-8	146
42618554	NOT7-8_FAW24512	NOT7-8	146
42618555	NOT7-8_FAW24512	NOT7-8	117
42618556	NOT7-8_FAW24512	NOT7-8	151
42618557	NOT7-8_FAW24512	NOT7-8	135
42618558	NOT7-8_FAW24512	NOT7-8	95
42618559	NOT7-8_FAW24512	NOT7-8	80
42618560	NOT7-8_FAW24512	NOT7-8	89
42618561	NOT7-8_FAW24512	NOT7-8	147
42618562	NOT7-8_FAW24512	NOT7-8	188
42618563	NOT7-8_FAW24512	NOT7-8	47
42618564	NOT7-8_FAW24512	NOT7-8	159
42618565	NOT7-8_FAW24512	NOT7-8	67
42618566	NOT7-8_FAW24512	NOT7-8	98
42618567	NOT7-8_FAW24512	NOT7-8	162
42618568	NOT7-8_FAW24512	NOT7-8	99
42618569	NOT7-8_FAW24512	NOT7-8	168
42618570	NOT7-8_FAW24512	NOT7-8	151
42618571	NOT7-8_FAW24512	NOT7-8	132
42618572	NOT7-8_FAW24512	NOT7-8	139
42618573	NOT7-8_FAW24512	NOT7-8	134
42618574	NOT7-8_FAW24512	NOT7-8	138
42618575	NOT7-8_FAW24512	NOT7-8	107
42618576	NOT7-8_FAW24512	NOT7-8	40
42618577	NOT7-8_FAW24512	NOT7-8	251
42618578	NOT7-8_FAW24512	NOT7-8	141
42618579	NOT7-8_FAW24512	NOT7-8	76
42618580	NOT7-8_FAW24512	NOT7-8	98
42618581	NOT7-8_FAW24512	NOT7-8	107
42618582	NOT7-8_FAW24512	NOT7-8	107
42618583	NOT7-8_FAW24512	NOT7-8	130
42618584	NOT7-8_FAW24512	NOT7-8	115
42618585	NOT7-8_FAW24512	NOT7-8	130
42618586	NOT7-8_FAW24512	NOT7-8	101
42618587	NOT7-8_FAW24512	NOT7-8	138
42618588	NOT7-8_FAW24512	NOT7-8	135
42618589	NOT7-8_FAW24512	NOT7-8	109
42618590	NOT7-8_FAW24512	NOT7-8	59
42618591	NOT7-8_FAW24512	NOT7-8	98
42618592	NOT7-8_FAW24512	NOT7-8	133
42618593	NOT7-8_FAW24512	NOT7-8	139
42618594	NOT7-8_FAW24512	NOT7-8	108
42618595	NOT7-8_FAW24512	NOT7-8	71
42618596	NOT7-8_FAW24512	NOT7-8	180
42618597	NOT7-8_FAW24512	NOT7-8	53
42618598	NOT7-8_FAW24512	NOT7-8	72
42618599	NOT7-8_FAW24512	NOT7-8	177
42618600	NOT7-8_FAW24512	NOT7-8	271
42618601	NOT7-8_FAW24512	NOT7-8	90
42618602	NOT7-8_FAW24512	NOT7-8	151
42618603	NOT7-8_FAW24512	NOT7-8	69
42618604	NOT7-8_FAW24512	NOT7-8	52
42618605	NOT7-8_FAW24512	NOT7-8	161
42618606	NOT7-8_FAW24512	NOT7-8	54
42618607	NOT7-8_FAW24512	NOT7-8	57
42618608	NOT7-8_FAW24512	NOT7-8	99
42618609	NOT7-8_FAW24512	NOT7-8	111
42618610	NOT7-8_FAW24512	NOT7-8	125
42618611	NOT7-8_FAW24512	NOT7-8	109
42618612	NOT7-8_FAW24512	NOT7-8	98
42618613	NOT7-8_FAW24512	NOT7-8	116
42618614	NOT7-8_FAW24512	NOT7-8	58
42618615	NOT7-8_FAW24512	NOT7-8	76
42618616	NOT7-8_FAW24512	NOT7-8	71
42618617	NOT7-8_FAW24512	NOT7-8	116
42618618	NOT7-8_FAW24512	NOT7-8	110
42618619	NOT7-8_FAW24512	NOT7-8	141
42618620	NOT7-8_FAW24512	NOT7-8	86
42618621	NOT7-8_FAW24512	NOT7-8	201
42618622	NOT7-8_FAW24512	NOT7-8	142
42618623	NOT7-8_FAW24512	NOT7-8	205
42618624	NOT7-8_FAW24512	NOT7-8	80
42618625	NOT7-8_FAW24512	NOT7-8	78
42618626	NOT7-8_FAW24512	NOT7-8	101
42618627	NOT7-8_FAW24512	NOT7-8	115
42618628	NOT7-8_FAW24512	NOT7-8	96
42618629	NOT7-8_FAW24512	NOT7-8	42
42618630	NOT7-8_FAW24512	NOT7-8	165
42618631	NOT7-8_FAW24512	NOT7-8	192
42618632	NOT7-8_FAW24512	NOT7-8	198
42618633	NOT7-8_FAW24512	NOT7-8	97
42618634	NOT7-8_FAW24512	NOT7-8	135
42618635	NOT7-8_FAW24512	NOT7-8	142
42618636	NOT7-8_FAW24512	NOT7-8	66
42618637	NOT7-8_FAW24512	NOT7-8	62
42618638	NOT7-8_FAW24512	NOT7-8	102
42618639	NOT7-8_FAW24512	NOT7-8	66
42618640	NOT7-8_FAW24512	NOT7-8	81
42618641	NOT7-8_FAW24512	NOT7-8	94
42618642	NOT7-8_FAW24512	NOT7-8	71
42618643	NOT7-8_FAW24512	NOT7-8	109
42618644	NOT7-8_FAW24512	NOT7-8	141
42618645	NOT7-8_FAW24512	NOT7-8	143
42618646	NOT7-8_FAW24512	NOT7-8	143
42618647	NOT7-8_FAW24512	NOT7-8	103
42618648	NOT7-8_FAW24512	NOT7-8	178
42618649	NOT7-8_FAW24512	NOT7-8	34
42618650	NOT7-8_FAW24512	NOT7-8	106
42618651	NOT7-8_FAW24512	NOT7-8	158
42618652	NOT7-8_FAW24512	NOT7-8	86
42618653	NOT7-8_FAW24512	NOT7-8	115
42618654	NOT7-8_FAW24512	NOT7-8	70
42618655	NOT7-8_FAW24512	NOT7-8	123
42618656	NOT7-8_FAW24512	NOT7-8	141
42618657	NOT7-8_FAW24512	NOT7-8	109
42618658	NOT7-8_FAW24512	NOT7-8	99
42618659	NOT7-8_FAW24512	NOT7-8	141
42618660	NOT7-8_FAW24512	NOT7-8	88
42618661	NOT7-8_FAW24512	NOT7-8	159
42618662	NOT7-8_FAW24512	NOT7-8	128
42618663	NOT7-8_FAW24512	NOT7-8	99
42618664	NOT7-8_FAW24512	NOT7-8	108
42618665	NOT7-8_FAW24512	NOT7-8	78
42618666	NOT7-8_FAW24512	NOT7-8	298
42618667	NOT7-8_FAW24512	NOT7-8	100
42618668	NOT7-8_FAW24512	NOT7-8	145
42618669	NOT7-8_FAW24512	NOT7-8	85
42618670	NOT7-8_FAW24512	NOT7-8	92
42618671	NOT7-8_FAW24512	NOT7-8	140
42618672	NOT7-8_FAW24512	NOT7-8	21
42618673	NOT7-8_FAW24512	NOT7-8	270
42618674	NOT7-8_FAW24512	NOT7-8	176
42618675	NOT7-8_FAW24512	NOT7-8	148
42618676	NOT7-8_FAW24512	NOT7-8	135
42618677	NOT7-8_FAW24512	NOT7-8	147
42618678	NOT7-8_FAW24512	NOT7-8	149
42618679	NOT7-8_FAW24512	NOT7-8	116
42618680	NOT7-8_FAW24512	NOT7-8	155
42618681	NOT7-8_FAW24512	NOT7-8	171
42618682	NOT7-8_FAW24512	NOT7-8	127
42618683	NOT7-8_FAW24512	NOT7-8	124
42618684	NOT7-8_FAW24512	NOT7-8	121
42618685	NOT7-8_FAW24512	NOT7-8	124
42618686	NOT7-8_FAW24512	NOT7-8	184
42618687	NOT7-8_FAW24512	NOT7-8	58
42618688	NOT7-8_FAW24512	NOT7-8	176
42618689	NOT7-8_FAW24512	NOT7-8	114
42618690	NOT7-8_FAW24512	NOT7-8	131
42618691	NOT7-8_FAW24512	NOT7-8	128
42618692	NOT7-8_FAW24512	NOT7-8	84
42618693	NOT7-8_FAW24512	NOT7-8	122
42618694	NOT7-8_FAW24512	NOT7-8	128
42618695	NOT7-8_FAW24512	NOT7-8	83
42618696	NOT7-8_FAW24512	NOT7-8	111
42618697	NOT7-8_FAW24512	NOT7-8	142
42618698	NOT7-8_FAW24512	NOT7-8	140
42618699	NOT7-8_FAW24512	NOT7-8	75
42618700	NOT7-8_FAW24512	NOT7-8	98
42618701	NOT7-8_FAW24512	NOT7-8	198
42618702	NOT7-8_FAW24512	NOT7-8	56
42618703	NOT7-8_FAW24512	NOT7-8	131
42618704	NOT7-8_FAW24512	NOT7-8	138
42618705	NOT7-8_FAW24512	NOT7-8	49
42618706	NOT7-8_FAW24512	NOT7-8	246
42618707	NOT7-8_FAW24512	NOT7-8	161
42618708	NOT7-8_FAW24512	NOT7-8	167
42618709	NOT7-8_FAW24512	NOT7-8	239
42618710	NOT7-8_FAW24512	NOT7-8	105
42618711	NOT7-8_FAW24512	NOT7-8	190
42618712	NOT7-8_FAW24512	NOT7-8	133
42618713	NOT7-8_FAW24512	NOT7-8	146
42618714	NOT7-8_FAW24512	NOT7-8	147
42618715	NOT7-8_FAW24512	NOT7-8	114
42618716	NOT7-8_FAW24512	NOT7-8	33
42618717	NOT7-8_FAW24512	NOT7-8	81
42618718	NOT7-8_FAW24512	NOT7-8	137
42618719	NOT7-8_FAW24512	NOT7-8	124
42618720	NOT7-8_FAW24512	NOT7-8	91
42618721	NOT7-8_FAW24512	NOT7-8	83
42618722	NOT7-8_FAW24512	NOT7-8	170
42618723	NOT7-8_FAW24512	NOT7-8	84
42618724	NOT7-8_FAW24512	NOT7-8	139
42618725	NOT7-8_FAW24512	NOT7-8	95
42618726	NOT7-8_FAW24512	NOT7-8	101
42618727	NOT7-8_FAW24512	NOT7-8	177
42618728	NOT7-8_FAW24512	NOT7-8	32
42618729	NOT7-8_FAW24512	NOT7-8	152
42618730	NOT7-8_FAW24512	NOT7-8	138
42618731	NOT7-8_FAW24512	NOT7-8	93
42618732	NOT7-8_FAW24512	NOT7-8	107
42618733	NOT7-8_FAW24512	NOT7-8	138
42618734	NOT7-8_FAW24512	NOT7-8	76
42618735	NOT7-8_FAW24512	NOT7-8	156
42618736	NOT7-8_FAW24512	NOT7-8	153
42618737	NOT7-8_FAW24512	NOT7-8	153
42618738	NOT7-8_FAW24512	NOT7-8	164
42618739	NOT7-8_FAW24512	NOT7-8	61
42618740	NOT7-8_FAW24512	NOT7-8	11
42618741	NOT7-8_FAW24512	NOT7-8	82
42618742	NOT7-8_FAW24512	NOT7-8	139
42618743	NOT7-8_FAW24512	NOT7-8	125
42618744	NOT7-8_FAW24512	NOT7-8	134
42618745	NOT7-8_FAW24512	NOT7-8	95
42618746	NOT7-8_FAW24512	NOT7-8	185
42618747	NOT7-8_FAW24512	NOT7-8	93
42618748	NOT7-8_FAW24512	NOT7-8	119
42618749	NOT7-8_FAW24512	NOT7-8	149
42618750	NOT7-8_FAW24512	NOT7-8	85
42618751	NOT7-8_FAW24512	NOT7-8	149
42618752	NOT7-8_FAW24512	NOT7-8	88
42618753	NOT7-8_FAW24512	NOT7-8	124
42618754	NOT7-8_FAW24512	NOT7-8	201
42618755	NOT7-8_FAW24512	NOT7-8	153
42618756	NOT7-8_FAW24512	NOT7-8	177
42618757	NOT7-8_FAW24512	NOT7-8	107
42618758	NOT7-8_FAW24512	NOT7-8	141
42618759	NOT7-8_FAW24512	NOT7-8	157
42618760	NOT7-8_FAW24512	NOT7-8	96
42618761	NOT7-8_FAW24512	NOT7-8	121
42618762	NOT7-8_FAW24512	NOT7-8	114
42618763	NOT7-8_FAW24512	NOT7-8	146
42618764	NOT7-8_FAW24512	NOT7-8	154
42618765	NOT7-8_FAW24512	NOT7-8	148
42618766	NOT7-8_FAW24512	NOT7-8	136
42618767	NOT7-8_FAW24512	NOT7-8	106
42618768	NOT7-8_FAW24512	NOT7-8	114
42618769	NOT7-8_FAW24512	NOT7-8	108
42618770	NOT7-8_FAW24512	NOT7-8	99
42618771	NOT7-8_FAW24512	NOT7-8	126
42618772	NOT7-8_FAW24512	NOT7-8	203
42618773	NOT7-8_FAW24512	NOT7-8	172
42618774	NOT7-8_FAW24512	NOT7-8	122
42618775	NOT7-8_FAW24512	NOT7-8	93
42618776	NOT7-8_FAW24512	NOT7-8	128
42618777	NOT7-8_FAW24512	NOT7-8	72
42618778	NOT7-8_FAW24512	NOT7-8	180
42618779	NOT7-8_FAW24512	NOT7-8	201
42618780	NOT7-8_FAW24512	NOT7-8	88
42618781	NOT7-8_FAW24512	NOT7-8	226
42618782	NOT7-8_FAW24512	NOT7-8	133
42618783	NOT7-8_FAW24512	NOT7-8	114
42618784	NOT7-8_FAW24512	NOT7-8	141
42618785	NOT7-8_FAW24512	NOT7-8	107
42618786	NOT7-8_FAW24512	NOT7-8	113
42618787	NOT7-8_FAW24512	NOT7-8	115
42618788	NOT7-8_FAW24512	NOT7-8	98
42618789	NOT7-8_FAW24512	NOT7-8	113
42618790	NOT7-8_FAW24512	NOT7-8	84
42618791	NOT7-8_FAW24512	NOT7-8	47
42618792	NOT7-8_FAW24512	NOT7-8	99
42618793	NOT7-8_FAW24512	NOT7-8	83
42618794	NOT7-8_FAW24512	NOT7-8	100
42618795	NOT7-8_FAW24512	NOT7-8	150
42618796	NOT7-8_FAW24512	NOT7-8	130
42618797	NOT7-8_FAW24512	NOT7-8	129
42618798	NOT7-8_FAW24512	NOT7-8	126
42618799	NOT7-8_FAW24512	NOT7-8	112
42618800	NOT7-8_FAW24512	NOT7-8	165
42618801	NOT7-8_FAW24512	NOT7-8	183
42618802	NOT7-8_FAW24512	NOT7-8	32
42618803	NOT7-8_FAW24512	NOT7-8	177
42618804	NOT7-8_FAW24512	NOT7-8	168
42618805	NOT7-8_FAW24512	NOT7-8	129
42618806	NOT7-8_FAW24512	NOT7-8	75
42618807	NOT7-8_FAW24512	NOT7-8	10
42618808	NOT7-8_FAW24512	NOT7-8	145
42618809	NOT7-8_FAW24512	NOT7-8	158
42618810	NOT7-8_FAW24512	NOT7-8	67
42618811	NOT7-8_FAW24512	NOT7-8	125
42618812	NOT7-8_FAW24512	NOT7-8	58
42618813	NOT7-8_FAW24512	NOT7-8	132
42618814	NOT7-8_FAW24512	NOT7-8	72
42618815	NOT7-8_FAW24512	NOT7-8	134
42618816	NOT7-8_FAW24512	NOT7-8	107
42618817	NOT7-8_FAW24512	NOT7-8	43
42618818	NOT7-8_FAW24512	NOT7-8	131
42618819	NOT7-8_FAW24512	NOT7-8	148
42618820	NOT7-8_FAW24512	NOT7-8	138
42618821	NOT7-8_FAW24512	NOT7-8	176
42618822	NOT7-8_FAW24512	NOT7-8	93
42618823	NOT7-8_FAW24512	NOT7-8	142
42618824	NOT7-8_FAW24512	NOT7-8	94
42618825	NOT7-8_FAW24512	NOT7-8	125
42618826	NOT7-8_FAW24512	NOT7-8	134
42618827	NOT7-8_FAW24512	NOT7-8	158
42618828	NOT7-8_FAW24512	NOT7-8	40
42618829	NOT7-8_FAW24512	NOT7-8	126
42618830	NOT7-8_FAW24512	NOT7-8	106
42618831	NOT7-8_FAW24512	NOT7-8	111
42618832	NOT7-8_FAW24512	NOT7-8	138
42618833	NOT7-8_FAW24512	NOT7-8	118
42618834	NOT7-8_FAW24512	NOT7-8	107
42618835	NOT7-8_FAW24512	NOT7-8	103
42618836	NOT7-8_FAW24512	NOT7-8	62
42618837	NOT7-8_FAW24512	NOT7-8	97
42618838	NOT7-8_FAW24512	NOT7-8	140
42618839	NOT7-8_FAW24512	NOT7-8	61
42618840	NOT7-8_FAW24512	NOT7-8	129
42618841	NOT7-8_FAW24512	NOT7-8	119
42618842	NOT7-8_FAW24512	NOT7-8	129
42618843	NOT7-8_FAW24512	NOT7-8	142
42618844	NOT7-8_FAW24512	NOT7-8	140
42618845	NOT7-8_FAW24512	NOT7-8	102
42618846	NOT7-8_FAW24512	NOT7-8	81
42618847	NOT7-8_FAW24512	NOT7-8	142
42618848	NOT7-8_FAW24512	NOT7-8	233
42618849	NOT7-8_FAW24512	NOT7-8	126
42618850	NOT7-8_FAW24512	NOT7-8	199
42618851	NOT7-8_FAW24512	NOT7-8	99
42618852	NOT7-8_FAW24512	NOT7-8	108
42618853	NOT7-8_FAW24512	NOT7-8	124
42618854	NOT7-8_FAW24512	NOT7-8	113
42618855	NOT7-8_FAW24512	NOT7-8	91
42618856	NOT7-8_FAW24512	NOT7-8	234
42618857	NOT7-8_FAW24512	NOT7-8	99
42618858	NOT7-8_FAW24512	NOT7-8	141
42618859	NOT7-8_FAW24512	NOT7-8	127
42618860	NOT7-8_FAW24512	NOT7-8	54
42618861	NOT7-8_FAW24512	NOT7-8	167
42618862	NOT7-8_FAW24512	NOT7-8	138
42618863	NOT7-8_FAW24512	NOT7-8	95
42618864	NOT7-8_FAW24512	NOT7-8	121
42618865	NOT7-8_FAW24512	NOT7-8	116
42618866	NOT7-8_FAW24512	NOT7-8	142
42618867	NOT7-8_FAW24512	NOT7-8	86
42618868	NOT7-8_FAW24512	NOT7-8	76
42618869	NOT7-8_FAW24512	NOT7-8	114
42618870	NOT7-8_FAW24512	NOT7-8	90
42618871	NOT7-8_FAW24512	NOT7-8	127
42618872	NOT7-8_FAW24512	NOT7-8	114
42618873	NOT7-8_FAW24512	NOT7-8	68
42618874	NOT7-8_FAW24512	NOT7-8	99
42618875	NOT7-8_FAW24512	NOT7-8	110
42618876	NOT7-8_FAW24512	NOT7-8	117
42618877	NOT7-8_FAW24512	NOT7-8	195
42618878	NOT7-8_FAW24512	NOT7-8	88
42618879	NOT7-8_FAW24512	NOT7-8	86
42618880	NOT7-8_FAW24512	NOT7-8	35
42618881	NOT7-8_FAW24512	NOT7-8	132
42618882	NOT7-8_FAW24512	NOT7-8	187
42618883	NOT7-8_FAW24512	NOT7-8	121
42618884	NOT7-8_FAW24512	NOT7-8	131
42618885	NOT7-8_FAW24512	NOT7-8	60
42618886	NOT7-8_FAW24512	NOT7-8	155
42618887	NOT7-8_FAW24512	NOT7-8	141
42618888	NOT7-8_FAW24512	NOT7-8	148
42618889	NOT7-8_FAW24512	NOT7-8	91
42618890	NOT7-8_FAW24512	NOT7-8	136
42618891	NOT7-8_FAW24512	NOT7-8	195
42618892	NOT7-8_FAW24512	NOT7-8	84
42618893	NOT7-8_FAW24512	NOT7-8	150
42618894	NOT7-8_FAW24512	NOT7-8	110
42618895	NOT7-8_FAW24512	NOT7-8	128
42618896	NOT7-8_FAW24512	NOT7-8	117
42618897	NOT7-8_FAW24512	NOT7-8	181
42618898	NOT7-8_FAW24512	NOT7-8	110
42618899	NOT7-8_FAW24512	NOT7-8	96
42618900	NOT7-8_FAW24512	NOT7-8	96
42618901	NOT7-8_FAW24512	NOT7-8	153
42618902	NOT7-8_FAW24512	NOT7-8	115
42618903	NOT7-8_FAW24512	NOT7-8	25
42618904	NOT7-8_FAW24512	NOT7-8	54
42618905	NOT7-8_FAW24512	NOT7-8	69
42618906	NOT7-8_FAW24512	NOT7-8	147
42618907	NOT7-8_FAW24512	NOT7-8	134
42618908	NOT7-8_FAW24512	NOT7-8	202
42618909	NOT7-8_FAW24512	NOT7-8	65
42618910	NOT7-8_FAW24512	NOT7-8	134
42618911	NOT7-8_FAW24512	NOT7-8	231
42618912	NOT7-8_FAW24512	NOT7-8	89
42618913	NOT7-8_FAW24512	NOT7-8	131
42618914	NOT7-8_FAW24512	NOT7-8	131
42618915	NOT7-8_FAW24512	NOT7-8	195
42618916	NOT7-8_FAW24512	NOT7-8	92
42618917	NOT7-8_FAW24512	NOT7-8	112
42618918	NOT7-8_FAW24512	NOT7-8	132
42618919	NOT7-8_FAW24512	NOT7-8	200
42618920	NOT7-8_FAW24512	NOT7-8	147
42618921	NOT7-8_FAW24512	NOT7-8	105
42618922	NOT7-8_FAW24512	NOT7-8	120
42618923	NOT7-8_FAW24512	NOT7-8	39
42618924	NOT7-8_FAW24512	NOT7-8	80
42618925	NOT7-8_FAW24512	NOT7-8	184
42618926	NOT7-8_FAW24512	NOT7-8	94
42618927	NOT7-8_FAW24512	NOT7-8	57
42618928	NOT7-8_FAW24512	NOT7-8	127
42618929	NOT7-8_FAW24512	NOT7-8	90
42618930	NOT7-8_FAW24512	NOT7-8	103
42618931	NOT7-8_FAW24512	NOT7-8	89
42618932	NOT7-8_FAW24512	NOT7-8	185
42618933	NOT7-8_FAW24512	NOT7-8	91
42618934	NOT7-8_FAW24512	NOT7-8	128
42618935	NOT7-8_FAW24512	NOT7-8	133
42618936	NOT7-8_FAW24512	NOT7-8	144
42618937	NOT7-8_FAW24512	NOT7-8	112
42618938	NOT7-8_FAW24512	NOT7-8	170
42618939	NOT7-8_FAW24512	NOT7-8	167
42618940	NOT7-8_FAW24512	NOT7-8	146
42618941	NOT7-8_FAW24512	NOT7-8	116
42618942	NOT7-8_FAW24512	NOT7-8	109
42618943	NOT7-8_FAW24512	NOT7-8	124
42618944	NOT7-8_FAW24512	NOT7-8	130
42618945	NOT7-8_FAW24512	NOT7-8	100
42618946	NOT7-8_FAW24512	NOT7-8	137
42618947	NOT7-8_FAW24512	NOT7-8	84
42618948	NOT7-8_FAW24512	NOT7-8	115
42618949	NOT7-8_FAW24512	NOT7-8	91
42618950	NOT7-8_FAW24512	NOT7-8	31
42618951	NOT7-8_FAW24512	NOT7-8	44
42618952	NOT7-8_FAW24512	NOT7-8	76
42618953	NOT7-8_FAW24512	NOT7-8	144
42618954	NOT7-8_FAW24512	NOT7-8	104
42618955	NOT7-8_FAW24512	NOT7-8	76
42618956	NOT7-8_FAW24512	NOT7-8	83
42618957	NOT7-8_FAW24512	NOT7-8	170
42618958	NOT7-8_FAW24512	NOT7-8	19
42618959	NOT7-8_FAW24512	NOT7-8	158
42618960	NOT7-8_FAW24512	NOT7-8	156
42618961	NOT7-8_FAW24512	NOT7-8	233
42618962	NOT7-8_FAW24512	NOT7-8	84
42618963	NOT7-8_FAW24512	NOT7-8	92
42618964	NOT7-8_FAW24512	NOT7-8	136
42618965	NOT7-8_FAW24512	NOT7-8	103
42618966	NOT7-8_FAW24512	NOT7-8	182
42618967	NOT7-8_FAW24512	NOT7-8	135
42618968	NOT7-8_FAW24512	NOT7-8	101
42618969	NOT7-8_FAW24512	NOT7-8	136
42618970	NOT7-8_FAW24512	NOT7-8	167
42618971	NOT7-8_FAW24512	NOT7-8	100
42618972	NOT7-8_FAW24512	NOT7-8	167
42618973	NOT7-8_FAW24512	NOT7-8	128
42618974	NOT7-8_FAW24512	NOT7-8	95
42618975	NOT7-8_FAW24512	NOT7-8	168
42618976	NOT7-8_FAW24512	NOT7-8	122
42618977	NOT7-8_FAW24512	NOT7-8	130
42618978	NOT7-8_FAW24512	NOT7-8	118
42618979	NOT7-8_FAW24512	NOT7-8	161
42618980	NOT7-8_FAW24512	NOT7-8	120
42618981	NOT7-8_FAW24512	NOT7-8	176
42618982	NOT7-8_FAW24512	NOT7-8	113
42618983	NOT7-8_FAW24512	NOT7-8	105
42618984	NOT7-8_FAW24512	NOT7-8	154
42618985	NOT7-8_FAW24512	NOT7-8	137
42618986	NOT7-8_FAW24512	NOT7-8	122
42618987	NOT7-8_FAW24512	NOT7-8	88
42618988	NOT7-8_FAW24512	NOT7-8	100
42618989	NOT7-8_FAW24512	NOT7-8	168
42618990	NOT7-8_FAW24512	NOT7-8	130
42618991	NOT7-8_FAW24512	NOT7-8	150
42618992	NOT7-8_FAW24512	NOT7-8	110
42618993	NOT7-8_FAW24512	NOT7-8	150
42618994	NOT7-8_FAW24512	NOT7-8	152
42618995	NOT7-8_FAW24512	NOT7-8	123
42618996	NOT7-8_FAW24512	NOT7-8	111
42618997	NOT7-8_FAW24512	NOT7-8	59
42618998	NOT7-8_FAW24512	NOT7-8	166
42618999	NOT7-8_FAW24512	NOT7-8	65
42619000	NOT7-8_FAW24512	NOT7-8	141
42619001	NOT7-8_FAW24512	NOT7-8	116
42619002	NOT7-8_FAW24512	NOT7-8	53
42619003	NOT7-8_FAW24512	NOT7-8	25
42619004	NOT7-8_FAW24512	NOT7-8	158
42619005	NOT7-8_FAW24512	NOT7-8	64
42619006	NOT7-8_FAW24512	NOT7-8	65
42619007	NOT7-8_FAW24512	NOT7-8	84
42619008	NOT7-8_FAW24512	NOT7-8	155
42619009	NOT7-8_FAW24512	NOT7-8	149
42619010	NOT7-8_FAW24512	NOT7-8	79
42619011	NOT7-8_FAW24512	NOT7-8	107
42619012	NOT7-8_FAW24512	NOT7-8	142
42619013	NOT7-8_FAW24512	NOT7-8	159
42619014	NOT7-8_FAW24512	NOT7-8	128
42619015	NOT7-8_FAW24512	NOT7-8	58
42619016	NOT7-8_FAW24512	NOT7-8	203
42619017	NOT7-8_FAW24512	NOT7-8	153
42619018	NOT7-8_FAW24512	NOT7-8	80
42619019	NOT7-8_FAW24512	NOT7-8	14
42619020	NOT7-8_FAW24512	NOT7-8	91
42619021	NOT7-8_FAW24512	NOT7-8	72
42619022	NOT7-8_FAW24512	NOT7-8	118
42619023	NOT7-8_FAW24512	NOT7-8	78
42619024	NOT7-8_FAW24512	NOT7-8	116
42619025	NOT7-8_FAW24512	NOT7-8	134
42619026	NOT7-8_FAW24512	NOT7-8	13
42619027	NOT7-8_FAW24512	NOT7-8	119
42619028	NOT7-8_FAW24512	NOT7-8	202
42619029	NOT7-8_FAW24512	NOT7-8	154
42619030	NOT7-8_FAW24512	NOT7-8	94
42619031	NOT7-8_FAW24512	NOT7-8	143
42619032	NOT7-8_FAW24512	NOT7-8	150
42619033	NOT7-8_FAW24512	NOT7-8	184
42619034	NOT7-8_FAW24512	NOT7-8	145
42619035	NOT7-8_FAW24512	NOT7-8	165
42619036	NOT7-8_FAW24512	NOT7-8	104
42619037	NOT7-8_FAW24512	NOT7-8	93
42619038	NOT7-8_FAW24512	NOT7-8	117
42619039	NOT7-8_FAW24512	NOT7-8	77
42619040	NOT7-8_FAW24512	NOT7-8	95
42619041	NOT7-8_FAW24512	NOT7-8	122
42619042	NOT7-8_FAW24512	NOT7-8	74
42619043	NOT7-8_FAW24512	NOT7-8	105
42619044	NOT7-8_FAW24512	NOT7-8	105
42619045	NOT7-8_FAW24512	NOT7-8	109
42619046	NOT7-8_FAW24512	NOT7-8	112
42619047	NOT7-8_FAW24512	NOT7-8	9
42619048	NOT7-8_FAW24512	NOT7-8	78
42619049	NOT7-8_FAW24512	NOT7-8	49
42619050	NOT7-8_FAW24512	NOT7-8	165
42619051	NOT7-8_FAW24512	NOT7-8	152
42619052	NOT7-8_FAW24512	NOT7-8	81
42619053	NOT7-8_FAW24512	NOT7-8	115
42619054	NOT7-8_FAW24512	NOT7-8	91
42619055	NOT7-8_FAW24512	NOT7-8	112
42619056	NOT7-8_FAW24512	NOT7-8	115
42619057	NOT7-8_FAW24512	NOT7-8	120
42619058	NOT7-8_FAW24512	NOT7-8	121
42619059	NOT7-8_FAW24512	NOT7-8	79
42619060	NOT7-8_FAW24512	NOT7-8	83
42619061	NOT7-8_FAW24512	NOT7-8	68
42619062	NOT7-8_FAW24512	NOT7-8	139
42619063	NOT7-8_FAW24512	NOT7-8	129
42619064	NOT7-8_FAW24512	NOT7-8	48
42619065	NOT7-8_FAW24512	NOT7-8	144
42619066	NOT7-8_FAW24512	NOT7-8	101
42619067	NOT7-8_FAW24512	NOT7-8	116
42619068	NOT7-8_FAW24512	NOT7-8	128
42619069	NOT7-8_FAW24512	NOT7-8	110
42619070	NOT7-8_FAW24512	NOT7-8	154
42619071	NOT7-8_FAW24512	NOT7-8	153
42619072	NOT7-8_FAW24512	NOT7-8	61
42619073	NOT7-8_FAW24512	NOT7-8	75
42619074	NOT7-8_FAW24512	NOT7-8	126
42619075	NOT7-8_FAW24512	NOT7-8	140
42619076	NOT7-8_FAW24512	NOT7-8	110
42619077	NOT7-8_FAW24512	NOT7-8	137
42619078	NOT7-8_FAW24512	NOT7-8	121
42619079	NOT7-8_FAW24512	NOT7-8	164
42619080	NOT7-8_FAW24512	NOT7-8	134
42619081	NOT7-8_FAW24512	NOT7-8	144
42619082	NOT7-8_FAW24512	NOT7-8	147
42619083	NOT7-8_FAW24512	NOT7-8	37
42619084	NOT7-8_FAW24512	NOT7-8	80
42619085	NOT7-8_FAW24512	NOT7-8	164
42619086	NOT7-8_FAW24512	NOT7-8	107
42619087	NOT7-8_FAW24512	NOT7-8	59
42619088	NOT7-8_FAW24512	NOT7-8	161
42619089	NOT7-8_FAW24512	NOT7-8	74
42619090	NOT7-8_FAW24512	NOT7-8	151
42619091	NOT7-8_FAW24512	NOT7-8	168
42619092	NOT7-8_FAW24512	NOT7-8	122
42619093	NOT7-8_FAW24512	NOT7-8	117
42619094	NOT7-8_FAW24512	NOT7-8	129
42619095	NOT7-8_FAW24512	NOT7-8	95
42619096	NOT7-8_FAW24512	NOT7-8	77
42619097	NOT7-8_FAW24512	NOT7-8	50
42619098	NOT7-8_FAW24512	NOT7-8	163
42619099	NOT7-8_FAW24512	NOT7-8	113
42619100	NOT7-8_FAW24512	NOT7-8	312
42619101	NOT7-8_FAW24512	NOT7-8	88
42619102	NOT7-8_FAW24512	NOT7-8	114
42619103	NOT7-8_FAW24512	NOT7-8	59
42619104	NOT7-8_FAW24512	NOT7-8	109
42619105	NOT7-8_FAW24512	NOT7-8	129
42619106	NOT7-8_FAW24512	NOT7-8	114
42619107	NOT7-8_FAW24512	NOT7-8	159
42619108	NOT7-8_FAW24512	NOT7-8	50
42619109	NOT7-8_FAW24512	NOT7-8	119
42619110	NOT7-8_FAW24512	NOT7-8	143
42619111	NOT7-8_FAW24512	NOT7-8	189
42619112	NOT7-8_FAW24512	NOT7-8	171
42619113	NOT7-8_FAW24512	NOT7-8	157
42619114	NOT7-8_FAW24512	NOT7-8	119
42619115	NOT7-8_FAW24512	NOT7-8	87
42619116	NOT7-8_FAW24512	NOT7-8	202
42619117	NOT7-8_FAW24512	NOT7-8	63
42619118	NOT7-8_FAW24512	NOT7-8	123
42619119	NOT7-8_FAW24512	NOT7-8	90
42619120	NOT7-8_FAW24512	NOT7-8	118
42619121	NOT7-8_FAW24512	NOT7-8	81
42619122	NOT7-8_FAW24512	NOT7-8	53
42619123	NOT7-8_FAW24512	NOT7-8	129
42619124	NOT7-8_FAW24512	NOT7-8	141
42619125	NOT7-8_FAW24512	NOT7-8	93
42619126	NOT7-8_FAW24512	NOT7-8	97
42619127	NOT7-8_FAW24512	NOT7-8	144
42619128	NOT7-8_FAW24512	NOT7-8	98
42619129	NOT7-8_FAW24512	NOT7-8	117
42619130	NOT7-8_FAW24512	NOT7-8	138
42619131	NOT7-8_FAW24512	NOT7-8	69
42619132	NOT7-8_FAW24512	NOT7-8	82
42619133	NOT7-8_FAW24512	NOT7-8	147
42619134	NOT7-8_FAW24512	NOT7-8	94
42619135	NOT7-8_FAW24512	NOT7-8	112
42619136	NOT7-8_FAW24512	NOT7-8	141
42619137	NOT7-8_FAW24512	NOT7-8	112
42619138	NOT7-8_FAW24512	NOT7-8	186
42619139	NOT7-8_FAW24512	NOT7-8	65
42619140	NOT7-8_FAW24512	NOT7-8	109
42619141	NOT7-8_FAW24512	NOT7-8	118
42619142	NOT7-8_FAW24512	NOT7-8	138
42619143	NOT7-8_FAW24512	NOT7-8	148
42619144	NOT7-8_FAW24512	NOT7-8	142
42619145	NOT7-8_FAW24512	NOT7-8	142
42619146	NOT7-8_FAW24512	NOT7-8	188
42619147	NOT7-8_FAW24512	NOT7-8	35
42619148	NOT7-8_FAW24512	NOT7-8	107
42619149	NOT7-8_FAW24512	NOT7-8	114
42619150	NOT7-8_FAW24512	NOT7-8	89
42619151	NOT7-8_FAW24512	NOT7-8	142
42619152	NOT7-8_FAW24512	NOT7-8	112
42619153	NOT7-8_FAW24512	NOT7-8	88
42619154	NOT7-8_FAW24512	NOT7-8	67
42619155	NOT7-8_FAW24512	NOT7-8	21
42619156	NOT7-8_FAW24512	NOT7-8	126
42619157	NOT7-8_FAW24512	NOT7-8	119
42619158	NOT7-8_FAW24512	NOT7-8	90
42619159	NOT7-8_FAW24512	NOT7-8	126
42619160	NOT7-8_FAW24512	NOT7-8	84
42619161	NOT7-8_FAW24512	NOT7-8	195
42619162	NOT7-8_FAW24512	NOT7-8	66
42619163	NOT7-8_FAW24512	NOT7-8	101
42619164	NOT7-8_FAW24512	NOT7-8	111
42619165	NOT7-8_FAW24512	NOT7-8	86
42619166	NOT7-8_FAW24512	NOT7-8	120
42619167	NOT7-8_FAW24512	NOT7-8	93
42619168	NOT7-8_FAW24512	NOT7-8	77
42619169	NOT7-8_FAW24512	NOT7-8	131
42619170	NOT7-8_FAW24512	NOT7-8	146
42619171	NOT7-8_FAW24512	NOT7-8	63
42619172	NOT7-8_FAW24512	NOT7-8	82
42619173	NOT7-8_FAW24512	NOT7-8	113
42619174	NOT7-8_FAW24512	NOT7-8	9
42619175	NOT7-8_FAW24512	NOT7-8	107
42619176	NOT7-8_FAW24512	NOT7-8	150
42619177	NOT7-8_FAW24512	NOT7-8	131
42619178	NOT7-8_FAW24512	NOT7-8	133
42619179	NOT7-8_FAW24512	NOT7-8	110
42619180	NOT7-8_FAW24512	NOT7-8	132
42619181	NOT7-8_FAW24512	NOT7-8	47
42619182	NOT7-8_FAW24512	NOT7-8	57
42619183	NOT7-8_FAW24512	NOT7-8	190
42619184	NOT7-8_FAW24512	NOT7-8	115
42619185	NOT7-8_FAW24512	NOT7-8	65
42619186	NOT7-8_FAW24512	NOT7-8	150
42619187	NOT7-8_FAW24512	NOT7-8	116
42619188	NOT7-8_FAW24512	NOT7-8	40
42619189	NOT7-8_FAW24512	NOT7-8	122
42619190	NOT7-8_FAW24512	NOT7-8	119
42619191	NOT7-8_FAW24512	NOT7-8	105
42619192	NOT7-8_FAW24512	NOT7-8	102
42619193	NOT7-8_FAW24512	NOT7-8	157
42619194	NOT7-8_FAW24512	NOT7-8	103
42619195	NOT7-8_FAW24512	NOT7-8	64
42619196	NOT7-8_FAW24512	NOT7-8	147
42619197	NOT7-8_FAW24512	NOT7-8	91
42619198	NOT7-8_FAW24512	NOT7-8	130
42619199	NOT7-8_FAW24512	NOT7-8	100
42619200	NOT7-8_FAW24512	NOT7-8	77
42619201	NOT7-8_FAW24512	NOT7-8	132
42619202	NOT7-8_FAW24512	NOT7-8	70
42619203	NOT7-8_FAW24512	NOT7-8	125
42619204	NOT7-8_FAW24512	NOT7-8	98
42619205	NOT7-8_FAW24512	NOT7-8	146
42619206	NOT7-8_FAW24512	NOT7-8	96
42619207	NOT7-8_FAW24512	NOT7-8	56
42619208	NOT7-8_FAW24512	NOT7-8	181
42619209	NOT7-8_FAW24512	NOT7-8	115
42619210	NOT7-8_FAW24512	NOT7-8	180
42619211	NOT7-8_FAW24512	NOT7-8	74
42619212	NOT7-8_FAW24512	NOT7-8	154
42619213	NOT7-8_FAW24512	NOT7-8	158
42619214	NOT7-8_FAW24512	NOT7-8	157
42619215	NOT7-8_FAW24512	NOT7-8	55
42619216	NOT7-8_FAW24512	NOT7-8	118
42619217	NOT7-8_FAW24512	NOT7-8	105
42619218	NOT7-8_FAW24512	NOT7-8	73
42619219	NOT7-8_FAW24512	NOT7-8	113
42619220	NOT7-8_FAW24512	NOT7-8	177
42619221	NOT7-8_FAW24512	NOT7-8	162
42619222	NOT7-8_FAW24512	NOT7-8	61
42619223	NOT7-8_FAW24512	NOT7-8	277
42619224	NOT7-8_FAW24512	NOT7-8	216
42619225	NOT7-8_FAW24512	NOT7-8	148
42619226	NOT7-8_FAW24512	NOT7-8	127
42619227	NOT7-8_FAW24512	NOT7-8	102
42619228	NOT7-8_FAW24512	NOT7-8	124
42619229	NOT7-8_FAW24512	NOT7-8	54
42619230	NOT7-8_FAW24512	NOT7-8	79
42619231	NOT7-8_FAW24512	NOT7-8	107
42619232	NOT7-8_FAW24512	NOT7-8	39
42619233	NOT7-8_FAW24512	NOT7-8	156
42619234	NOT7-8_FAW24512	NOT7-8	84
42619235	NOT7-8_FAW24512	NOT7-8	57
42619236	NOT7-8_FAW24512	NOT7-8	121
42619237	NOT7-8_FAW24512	NOT7-8	118
42619238	NOT7-8_FAW24512	NOT7-8	145
42619239	NOT7-8_FAW24512	NOT7-8	117
42619240	NOT7-8_FAW24512	NOT7-8	136
42619241	NOT7-8_FAW24512	NOT7-8	166
42619242	NOT7-8_FAW24512	NOT7-8	176
42619243	NOT7-8_FAW24512	NOT7-8	99
42619244	NOT7-8_FAW24512	NOT7-8	64
42619245	NOT7-8_FAW24512	NOT7-8	28
42619246	NOT7-8_FAW24512	NOT7-8	115
42619247	NOT7-8_FAW24512	NOT7-8	151
42619248	NOT7-8_FAW24512	NOT7-8	98
42619249	NOT7-8_FAW24512	NOT7-8	135
42619250	NOT7-8_FAW24512	NOT7-8	88
42619251	NOT7-8_FAW24512	NOT7-8	122
42619252	NOT7-8_FAW24512	NOT7-8	129
42619253	NOT7-8_FAW24512	NOT7-8	68
42619254	NOT7-8_FAW24512	NOT7-8	107
42619255	NOT7-8_FAW24512	NOT7-8	119
42619256	NOT7-8_FAW24512	NOT7-8	90
42619257	NOT7-8_FAW24512	NOT7-8	128
42619258	NOT7-8_FAW24512	NOT7-8	73
42619259	NOT7-8_FAW24512	NOT7-8	120
42619260	NOT7-8_FAW24512	NOT7-8	80
42619261	NOT7-8_FAW24512	NOT7-8	108
42619262	NOT7-8_FAW24512	NOT7-8	53
42619263	NOT7-8_FAW24512	NOT7-8	63
42619264	NOT7-8_FAW24512	NOT7-8	167
42619265	NOT7-8_FAW24512	NOT7-8	135
42619266	NOT7-8_FAW24512	NOT7-8	162
42619267	NOT7-8_FAW24512	NOT7-8	76
42619268	NOT7-8_FAW24512	NOT7-8	47
42619269	NOT7-8_FAW24512	NOT7-8	71
42619270	NOT7-8_FAW24512	NOT7-8	141
42619271	NOT7-8_FAW24512	NOT7-8	97
42619272	NOT7-8_FAW24512	NOT7-8	271
42619273	NOT7-8_FAW24512	NOT7-8	96
42619274	NOT7-8_FAW24512	NOT7-8	121
42619275	NOT7-8_FAW24512	NOT7-8	109
42619276	NOT7-8_FAW24512	NOT7-8	103
42619277	NOT7-8_FAW24512	NOT7-8	85
42619278	NOT7-8_FAW24512	NOT7-8	158
42619279	NOT7-8_FAW24512	NOT7-8	142
42619280	NOT7-8_FAW24512	NOT7-8	139
42619281	NOT7-8_FAW24512	NOT7-8	123
42619282	NOT7-8_FAW24512	NOT7-8	103
42619283	NOT7-8_FAW24512	NOT7-8	156
42619284	NOT7-8_FAW24512	NOT7-8	135
42619285	NOT7-8_FAW24512	NOT7-8	115
42619286	NOT7-8_FAW24512	NOT7-8	76
42619287	NOT7-8_FAW24512	NOT7-8	89
42619288	NOT7-8_FAW24512	NOT7-8	60
42619289	NOT7-8_FAW24512	NOT7-8	51
42619290	NOT7-8_FAW24512	NOT7-8	86
42619291	NOT7-8_FAW24512	NOT7-8	62
42619292	NOT7-8_FAW24512	NOT7-8	84
42619293	NOT7-8_FAW24512	NOT7-8	124
42619294	NOT7-8_FAW24512	NOT7-8	114
42619295	NOT7-8_FAW24512	NOT7-8	98
42619296	NOT7-8_FAW24512	NOT7-8	135
42619297	NOT7-8_FAW24512	NOT7-8	110
42619298	NOT7-8_FAW24512	NOT7-8	132
42619299	NOT7-8_FAW24512	NOT7-8	195
42619300	NOT7-8_FAW24512	NOT7-8	148
42619301	NOT7-8_FAW24512	NOT7-8	110
42619302	NOT7-8_FAW24512	NOT7-8	99
42619303	NOT7-8_FAW24512	NOT7-8	128
42619304	NOT7-8_FAW24512	NOT7-8	105
42619305	NOT7-8_FAW24512	NOT7-8	96
42619306	NOT7-8_FAW24512	NOT7-8	85
42619307	NOT7-8_FAW24512	NOT7-8	74
42619308	NOT7-8_FAW24512	NOT7-8	163
42619309	NOT7-8_FAW24512	NOT7-8	73
42619310	NOT7-8_FAW24512	NOT7-8	170
42619311	NOT7-8_FAW24512	NOT7-8	180
42619312	NOT7-8_FAW24512	NOT7-8	124
42619313	NOT7-8_FAW24512	NOT7-8	122
42619314	NOT7-8_FAW24512	NOT7-8	64
42619315	NOT7-8_FAW24512	NOT7-8	90
42619316	NOT7-8_FAW24512	NOT7-8	96
42619317	NOT7-8_FAW24512	NOT7-8	131
42619318	NOT7-8_FAW24512	NOT7-8	140
42619319	NOT7-8_FAW24512	NOT7-8	69
42619320	NOT7-8_FAW24512	NOT7-8	123
42619321	NOT7-8_FAW24512	NOT7-8	125
42619322	NOT7-8_FAW24512	NOT7-8	97
42619323	NOT7-8_FAW24512	NOT7-8	147
42619324	NOT7-8_FAW24512	NOT7-8	52
42619325	NOT7-8_FAW24512	NOT7-8	118
42619326	NOT7-8_FAW24512	NOT7-8	141
42619327	NOT7-8_FAW24512	NOT7-8	156
42619328	NOT7-8_FAW24512	NOT7-8	162
42619329	NOT7-8_FAW24512	NOT7-8	85
42619330	NOT7-8_FAW24512	NOT7-8	185
42619331	NOT7-8_FAW24512	NOT7-8	88
42619332	NOT7-8_FAW24512	NOT7-8	60
42619333	NOT7-8_FAW24512	NOT7-8	139
42619334	NOT7-8_FAW24512	NOT7-8	84
42619335	NOT7-8_FAW24512	NOT7-8	103
42619336	NOT7-8_FAW24512	NOT7-8	159
42619337	NOT7-8_FAW24512	NOT7-8	66
42619338	NOT7-8_FAW24512	NOT7-8	101
42619339	NOT7-8_FAW24512	NOT7-8	83
42619340	NOT7-8_FAW24512	NOT7-8	87
42619341	NOT7-8_FAW24512	NOT7-8	135
42619342	NOT7-8_FAW24512	NOT7-8	161
42619343	NOT7-8_FAW24512	NOT7-8	115
42619344	NOT7-8_FAW24512	NOT7-8	55
42619345	NOT7-8_FAW24512	NOT7-8	168
42619346	NOT7-8_FAW24512	NOT7-8	129
42619347	NOT7-8_FAW24512	NOT7-8	65
42619348	NOT7-8_FAW24512	NOT7-8	145
42619349	NOT7-8_FAW24512	NOT7-8	151
42619350	NOT7-8_FAW24512	NOT7-8	122
42619351	NOT7-8_FAW24512	NOT7-8	71
42619352	NOT7-8_FAW24512	NOT7-8	159
42619353	NOT7-8_FAW24512	NOT7-8	120
42619354	NOT7-8_FAW24512	NOT7-8	142
42619355	NOT7-8_FAW24512	NOT7-8	184
42619356	NOT7-8_FAW24512	NOT7-8	72
42619357	NOT7-8_FAW24512	NOT7-8	97
42619358	NOT7-8_FAW24512	NOT7-8	218
42619359	NOT7-8_FAW24512	NOT7-8	86
42619360	NOT7-8_FAW24512	NOT7-8	101
42619361	NOT7-8_FAW24512	NOT7-8	145
42619362	NOT7-8_FAW24512	NOT7-8	102
42619363	NOT7-8_FAW24512	NOT7-8	127
42619364	NOT7-8_FAW24512	NOT7-8	113
42619365	NOT7-8_FAW24512	NOT7-8	9
42619366	NOT7-8_FAW24512	NOT7-8	234
42619367	NOT7-8_FAW24512	NOT7-8	97
42619368	NOT7-8_FAW24512	NOT7-8	144
42619369	NOT7-8_FAW24512	NOT7-8	107
42619370	NOT7-8_FAW24512	NOT7-8	95
42619371	NOT7-8_FAW24512	NOT7-8	104
42619372	NOT7-8_FAW24512	NOT7-8	131
42619373	NOT7-8_FAW24512	NOT7-8	123
42619374	NOT7-8_FAW24512	NOT7-8	156
42619375	NOT7-8_FAW24512	NOT7-8	136
42619376	NOT7-8_FAW24512	NOT7-8	79
42619377	NOT7-8_FAW24512	NOT7-8	150
42619378	NOT7-8_FAW24512	NOT7-8	150
42619379	NOT7-8_FAW24512	NOT7-8	84
42619380	NOT7-8_FAW24512	NOT7-8	124
42619381	NOT7-8_FAW24512	NOT7-8	178
42619382	NOT7-8_FAW24512	NOT7-8	197
42619383	NOT7-8_FAW24512	NOT7-8	209
42619384	NOT7-8_FAW24512	NOT7-8	127
42619385	NOT7-8_FAW24512	NOT7-8	91
42619386	NOT7-8_FAW24512	NOT7-8	117
42619387	NOT7-8_FAW24512	NOT7-8	90
42619388	NOT7-8_FAW24512	NOT7-8	48
42619389	NOT7-8_FAW24512	NOT7-8	97
42619390	NOT7-8_FAW24512	NOT7-8	156
42619391	NOT7-8_FAW24512	NOT7-8	84
42619392	NOT7-8_FAW24512	NOT7-8	164
42619393	NOT7-8_FAW24512	NOT7-8	73
42619394	NOT7-8_FAW24512	NOT7-8	98
42619395	NOT7-8_FAW24512	NOT7-8	76
42619396	NOT7-8_FAW24512	NOT7-8	154
42619397	NOT7-8_FAW24512	NOT7-8	95
42619398	NOT7-8_FAW24512	NOT7-8	114
42619399	NOT7-8_FAW24512	NOT7-8	115
42619400	NOT7-8_FAW24512	NOT7-8	63
42619401	NOT7-8_FAW24512	NOT7-8	91
42619402	NOT7-8_FAW24512	NOT7-8	116
42619403	NOT7-8_FAW24512	NOT7-8	162
42619404	NOT7-8_FAW24512	NOT7-8	105
42619405	NOT7-8_FAW24512	NOT7-8	113
42619406	NOT7-8_FAW24512	NOT7-8	70
42619407	NOT7-8_FAW24512	NOT7-8	79
42619408	NOT7-8_FAW24512	NOT7-8	66
42619409	NOT7-8_FAW24512	NOT7-8	113
42619410	NOT7-8_FAW24512	NOT7-8	40
42619411	NOT7-8_FAW24512	NOT7-8	76
42619412	NOT7-8_FAW24512	NOT7-8	93
42619413	NOT7-8_FAW24512	NOT7-8	91
42619414	NOT7-8_FAW24512	NOT7-8	153
42619415	NOT7-8_FAW24512	NOT7-8	147
42619416	NOT7-8_FAW24512	NOT7-8	134
42619417	NOT7-8_FAW24512	NOT7-8	69
42619418	NOT7-8_FAW24512	NOT7-8	56
42619419	NOT7-8_FAW24512	NOT7-8	68
42619420	NOT7-8_FAW24512	NOT7-8	153
42619421	NOT7-8_FAW24512	NOT7-8	122
42619422	NOT7-8_FAW24512	NOT7-8	139
42619423	NOT7-8_FAW24512	NOT7-8	198
42619424	NOT7-8_FAW24512	NOT7-8	93
42619425	NOT7-8_FAW24512	NOT7-8	111
42619426	NOT7-8_FAW24512	NOT7-8	193
42619427	NOT7-8_FAW24512	NOT7-8	125
42619428	NOT7-8_FAW24512	NOT7-8	94
42619429	NOT7-8_FAW24512	NOT7-8	118
42619430	NOT7-8_FAW24512	NOT7-8	87
42619431	NOT7-8_FAW24512	NOT7-8	129
42619432	NOT7-8_FAW24512	NOT7-8	62
42619433	NOT7-8_FAW24512	NOT7-8	135
42619434	NOT7-8_FAW24512	NOT7-8	107
42619435	NOT7-8_FAW24512	NOT7-8	104
42619436	NOT7-8_FAW24512	NOT7-8	102
42619437	NOT7-8_FAW24512	NOT7-8	90
42619438	NOT7-8_FAW24512	NOT7-8	71
42619439	NOT7-8_FAW24512	NOT7-8	148
42619440	NOT7-8_FAW24512	NOT7-8	135
42619441	NOT7-8_FAW24512	NOT7-8	163
42619442	NOT7-8_FAW24512	NOT7-8	167
42619443	NOT7-8_FAW24512	NOT7-8	123
42619444	NOT7-8_FAW24512	NOT7-8	117
42619445	NOT7-8_FAW24512	NOT7-8	95
42619446	NOT7-8_FAW24512	NOT7-8	58
42619447	NOT7-8_FAW24512	NOT7-8	131
42619448	NOT7-8_FAW24512	NOT7-8	137
42619449	NOT7-8_FAW24512	NOT7-8	152
42619450	NOT7-8_FAW24512	NOT7-8	106
42619451	NOT7-8_FAW24512	NOT7-8	89
42619452	NOT7-8_FAW24512	NOT7-8	158
42619453	NOT7-8_FAW24512	NOT7-8	138
42619454	NOT7-8_FAW24512	NOT7-8	135
42619455	NOT7-8_FAW24512	NOT7-8	217
42619456	NOT7-8_FAW24512	NOT7-8	45
42619457	NOT7-8_FAW24512	NOT7-8	124
42619458	NOT7-8_FAW24512	NOT7-8	92
42619459	NOT7-8_FAW24512	NOT7-8	117
42619460	NOT7-8_FAW24512	NOT7-8	76
42619461	NOT7-8_FAW24512	NOT7-8	109
42619462	NOT7-8_FAW24512	NOT7-8	117
42619463	NOT7-8_FAW24512	NOT7-8	160
42619464	NOT7-8_FAW24512	NOT7-8	43
42619465	NOT7-8_FAW24512	NOT7-8	120
42619466	NOT7-8_FAW24512	NOT7-8	181
42619467	NOT7-8_FAW24512	NOT7-8	63
42619468	NOT7-8_FAW24512	NOT7-8	148
42619469	NOT7-8_FAW24512	NOT7-8	115
42619470	NOT7-8_FAW24512	NOT7-8	180
42619471	NOT7-8_FAW24512	NOT7-8	102
42619472	NOT7-8_FAW24512	NOT7-8	125
42619473	NOT7-8_FAW24512	NOT7-8	122
42619474	NOT7-8_FAW24512	NOT7-8	120
42619475	NOT7-8_FAW24512	NOT7-8	110
42619476	NOT7-8_FAW24512	NOT7-8	44
42619477	NOT7-8_FAW24512	NOT7-8	69
42619478	NOT7-8_FAW24512	NOT7-8	56
42619479	NOT7-8_FAW24512	NOT7-8	113
42619480	NOT7-8_FAW24512	NOT7-8	133
42619481	NOT7-8_FAW24512	NOT7-8	67
42619482	NOT7-8_FAW24512	NOT7-8	85
42619483	NOT7-8_FAW24512	NOT7-8	122
42619484	NOT7-8_FAW24512	NOT7-8	82
42619485	NOT7-8_FAW24512	NOT7-8	175
42619486	NOT7-8_FAW24512	NOT7-8	120
42619487	NOT7-8_FAW24512	NOT7-8	150
42619488	NOT7-8_FAW24512	NOT7-8	106
42619489	NOT7-8_FAW24512	NOT7-8	84
42619490	NOT7-8_FAW24512	NOT7-8	112
42619491	NOT7-8_FAW24512	NOT7-8	78
42619492	NOT7-8_FAW24512	NOT7-8	113
42619493	NOT7-8_FAW24512	NOT7-8	178
42619494	NOT7-8_FAW24512	NOT7-8	163
42619495	NOT7-8_FAW24512	NOT7-8	144
42619496	NOT7-8_FAW24512	NOT7-8	79
42619497	NOT7-8_FAW24512	NOT7-8	152
42619498	NOT7-8_FAW24512	NOT7-8	65
42619499	NOT7-8_FAW24512	NOT7-8	101
42619500	NOT7-8_FAW24512	NOT7-8	87
42619501	NOT7-8_FAW24512	NOT7-8	73
42619502	NOT7-8_FAW24512	NOT7-8	91
42619503	NOT7-8_FAW24512	NOT7-8	100
42619504	NOT7-8_FAW24512	NOT7-8	146
42619505	NOT7-8_FAW24512	NOT7-8	42
42619506	NOT7-8_FAW24512	NOT7-8	73
42619507	NOT7-8_FAW24512	NOT7-8	92
42619508	NOT7-8_FAW24512	NOT7-8	28
42619509	NOT7-8_FAW24512	NOT7-8	120
42619510	NOT7-8_FAW24512	NOT7-8	129
42619511	NOT7-8_FAW24512	NOT7-8	117
42619512	NOT7-8_FAW24512	NOT7-8	121
42619513	NOT7-8_FAW24512	NOT7-8	336
42619514	NOT7-8_FAW24512	NOT7-8	61
42619515	NOT7-8_FAW24512	NOT7-8	69
42619516	NOT7-8_FAW24512	NOT7-8	167
42619517	NOT7-8_FAW24512	NOT7-8	95
42619518	NOT7-8_FAW24512	NOT7-8	123
42619519	NOT7-8_FAW24512	NOT7-8	44
42619520	NOT7-8_FAW24512	NOT7-8	90
42619521	NOT7-8_FAW24512	NOT7-8	73
42619522	NOT7-8_FAW24512	NOT7-8	143
42619523	NOT7-8_FAW24512	NOT7-8	140
42619524	NOT7-8_FAW24512	NOT7-8	121
42619525	NOT7-8_FAW24512	NOT7-8	139
42619526	NOT7-8_FAW24512	NOT7-8	97
42619527	NOT7-8_FAW24512	NOT7-8	75
42619528	NOT7-8_FAW24512	NOT7-8	121
42619529	NOT7-8_FAW24512	NOT7-8	136
42619530	NOT7-8_FAW24512	NOT7-8	150
42619531	NOT7-8_FAW24512	NOT7-8	105
42619532	NOT7-8_FAW24512	NOT7-8	106
42619533	NOT7-8_FAW24512	NOT7-8	190
42619534	NOT7-8_FAW24512	NOT7-8	149
42619535	NOT7-8_FAW24512	NOT7-8	140
42619536	NOT7-8_FAW24512	NOT7-8	106
42619537	NOT7-8_FAW24512	NOT7-8	53
42619538	NOT7-8_FAW24512	NOT7-8	125
42619539	NOT7-8_FAW24512	NOT7-8	146
42619540	NOT7-8_FAW24512	NOT7-8	177
42619541	NOT7-8_FAW24512	NOT7-8	100
42619542	NOT7-8_FAW24512	NOT7-8	144
42619543	NOT7-8_FAW24512	NOT7-8	165
42619544	NOT7-8_FAW24512	NOT7-8	125
42619545	NOT7-8_FAW24512	NOT7-8	122
42619546	NOT7-8_FAW24512	NOT7-8	142
42619547	NOT7-8_FAW24512	NOT7-8	122
42619548	NOT7-8_FAW24512	NOT7-8	95
42619549	NOT7-8_FAW24512	NOT7-8	170
42619550	NOT7-8_FAW24512	NOT7-8	110
42619551	NOT7-8_FAW24512	NOT7-8	128
42619552	NOT7-8_FAW24512	NOT7-8	105
42619553	NOT7-8_FAW24512	NOT7-8	114
42619554	NOT7-8_FAW24512	NOT7-8	123
42619555	NOT7-8_FAW24512	NOT7-8	158
42619556	NOT7-8_FAW24512	NOT7-8	70
42619557	NOT7-8_FAW24512	NOT7-8	120
42619558	NOT7-8_FAW24512	NOT7-8	153
42619559	NOT7-8_FAW24512	NOT7-8	109
42619560	NOT7-8_FAW24512	NOT7-8	148
42619561	NOT7-8_FAW24512	NOT7-8	88
42619562	NOT7-8_FAW24512	NOT7-8	64
42619563	NOT7-8_FAW24512	NOT7-8	97
42619564	NOT7-8_FAW24512	NOT7-8	75
42619565	NOT7-8_FAW24512	NOT7-8	133
42619566	NOT7-8_FAW24512	NOT7-8	132
42619567	NOT7-8_FAW24512	NOT7-8	51
42619568	NOT7-8_FAW24512	NOT7-8	119
42619569	NOT7-8_FAW24512	NOT7-8	98
42619570	NOT7-8_FAW24512	NOT7-8	18
42619571	NOT7-8_FAW24512	NOT7-8	108
42619572	NOT7-8_FAW24512	NOT7-8	66
42619573	NOT7-8_FAW24512	NOT7-8	69
42619574	NOT7-8_FAW24512	NOT7-8	131
42619575	NOT7-8_FAW24512	NOT7-8	62
42619576	NOT7-8_FAW24512	NOT7-8	145
42619577	NOT7-8_FAW24512	NOT7-8	57
42619578	NOT7-8_FAW24512	NOT7-8	167
42619579	NOT7-8_FAW24512	NOT7-8	131
42619580	NOT7-8_FAW24512	NOT7-8	82
42619581	NOT7-8_FAW24512	NOT7-8	82
42619582	NOT7-8_FAW24512	NOT7-8	84
42619583	NOT7-8_FAW24512	NOT7-8	130
42619584	NOT7-8_FAW24512	NOT7-8	172
42619585	NOT7-8_FAW24512	NOT7-8	103
42619586	NOT7-8_FAW24512	NOT7-8	135
42619587	NOT7-8_FAW24512	NOT7-8	179
42619588	NOT7-8_FAW24512	NOT7-8	130
42619589	NOT7-8_FAW24512	NOT7-8	121
42619590	NOT7-8_FAW24512	NOT7-8	152
42619591	NOT7-8_FAW24512	NOT7-8	150
42619592	NOT7-8_FAW24512	NOT7-8	130
42619593	NOT7-8_FAW24512	NOT7-8	94
42619594	NOT7-8_FAW24512	NOT7-8	107
42619595	NOT7-8_FAW24512	NOT7-8	210
42619596	NOT7-8_FAW24512	NOT7-8	140
42619597	NOT7-8_FAW24512	NOT7-8	104
42619598	NOT7-8_FAW24512	NOT7-8	121
42619599	NOT7-8_FAW24512	NOT7-8	118
42619600	NOT7-8_FAW24512	NOT7-8	157
42619601	NOT7-8_FAW24512	NOT7-8	96
42619602	NOT7-8_FAW24512	NOT7-8	235
42619603	NOT7-8_FAW24512	NOT7-8	119
42619604	NOT7-8_FAW24512	NOT7-8	120
42619605	NOT7-8_FAW24512	NOT7-8	151
42619606	NOT7-8_FAW24512	NOT7-8	91
42619607	NOT7-8_FAW24512	NOT7-8	126
42619608	NOT7-8_FAW24512	NOT7-8	180
42619609	NOT7-8_FAW24512	NOT7-8	139
42619610	NOT7-8_FAW24512	NOT7-8	121
42619611	NOT7-8_FAW24512	NOT7-8	110
42619612	NOT7-8_FAW24512	NOT7-8	121
42619613	NOT7-8_FAW24512	NOT7-8	56
42619614	NOT7-8_FAW24512	NOT7-8	35
42619615	NOT7-8_FAW24512	NOT7-8	134
42619616	NOT7-8_FAW24512	NOT7-8	122
42619617	NOT7-8_FAW24512	NOT7-8	117
42619618	NOT7-8_FAW24512	NOT7-8	112
42619619	NOT7-8_FAW24512	NOT7-8	122
42619620	NOT7-8_FAW24512	NOT7-8	230
42619621	NOT7-8_FAW24512	NOT7-8	73
42619622	NOT7-8_FAW24512	NOT7-8	110
42619623	NOT7-8_FAW24512	NOT7-8	99
42619624	NOT7-8_FAW24512	NOT7-8	153
42619625	NOT7-8_FAW24512	NOT7-8	48
42619626	NOT7-8_FAW24512	NOT7-8	124
42619627	NOT7-8_FAW24512	NOT7-8	111
42619628	NOT7-8_FAW24512	NOT7-8	132
42619629	NOT7-8_FAW24512	NOT7-8	162
42619630	NOT7-8_FAW24512	NOT7-8	115
42619631	NOT7-8_FAW24512	NOT7-8	71
42619632	NOT7-8_FAW24512	NOT7-8	101
42619633	NOT7-8_FAW24512	NOT7-8	64
42619634	NOT7-8_FAW24512	NOT7-8	88
42619635	NOT7-8_FAW24512	NOT7-8	139
42619636	NOT7-8_FAW24512	NOT7-8	98
42619637	NOT7-8_FAW24512	NOT7-8	91
42619638	NOT7-8_FAW24512	NOT7-8	63
42619639	NOT7-8_FAW24512	NOT7-8	161
42619640	NOT7-8_FAW24512	NOT7-8	156
42619641	NOT7-8_FAW24512	NOT7-8	71
42619642	NOT7-8_FAW24512	NOT7-8	152
42619643	NOT7-8_FAW24512	NOT7-8	115
42619644	NOT7-8_FAW24512	NOT7-8	70
42619645	NOT7-8_FAW24512	NOT7-8	89
42619646	NOT7-8_FAW24512	NOT7-8	56
42619647	NOT7-8_FAW24512	NOT7-8	115
42619648	NOT7-8_FAW24512	NOT7-8	137
42619649	NOT7-8_FAW24512	NOT7-8	173
42619650	NOT7-8_FAW24512	NOT7-8	166
42619651	NOT7-8_FAW24512	NOT7-8	155
42619652	NOT7-8_FAW24512	NOT7-8	91
42619653	NOT7-8_FAW24512	NOT7-8	98
42619654	NOT7-8_FAW24512	NOT7-8	150
42619655	NOT7-8_FAW24512	NOT7-8	151
42619656	NOT7-8_FAW24512	NOT7-8	68
42619657	NOT7-8_FAW24512	NOT7-8	80
42619658	NOT7-8_FAW24512	NOT7-8	139
42619659	NOT7-8_FAW24512	NOT7-8	151
42619660	NOT7-8_FAW24512	NOT7-8	124
42619661	NOT7-8_FAW24512	NOT7-8	55
42619662	NOT7-8_FAW24512	NOT7-8	131
42619663	NOT7-8_FAW24512	NOT7-8	109
42619664	NOT7-8_FAW24512	NOT7-8	112
42619665	NOT7-8_FAW24512	NOT7-8	69
42619666	NOT7-8_FAW24512	NOT7-8	51
42619667	NOT7-8_FAW24512	NOT7-8	174
42619668	NOT7-8_FAW24512	NOT7-8	136
42619669	NOT7-8_FAW24512	NOT7-8	66
42619670	NOT7-8_FAW24512	NOT7-8	105
42619671	NOT7-8_FAW24512	NOT7-8	123
42619672	NOT7-8_FAW24512	NOT7-8	89
42619673	NOT7-8_FAW24512	NOT7-8	120
42619674	NOT7-8_FAW24512	NOT7-8	144
42619675	NOT7-8_FAW24512	NOT7-8	193
42619676	NOT7-8_FAW24512	NOT7-8	80
42619677	NOT7-8_FAW24512	NOT7-8	132
42619678	NOT7-8_FAW24512	NOT7-8	125
42619679	NOT7-8_FAW24512	NOT7-8	151
42619680	NOT7-8_FAW24512	NOT7-8	128
42619681	NOT7-8_FAW24512	NOT7-8	165
42619682	NOT7-8_FAW24512	NOT7-8	110
42619683	NOT7-8_FAW24512	NOT7-8	122
42619684	NOT7-8_FAW24512	NOT7-8	49
42619685	NOT7-8_FAW24512	NOT7-8	159
42619686	NOT7-8_FAW24512	NOT7-8	132
42619687	NOT7-8_FAW24512	NOT7-8	147
42619688	NOT7-8_FAW24512	NOT7-8	103
42619689	NOT7-8_FAW24512	NOT7-8	87
42619690	NOT7-8_FAW24512	NOT7-8	103
42619691	NOT7-8_FAW24512	NOT7-8	61
42619692	NOT7-8_FAW24512	NOT7-8	222
42619693	NOT7-8_FAW24512	NOT7-8	65
42619694	NOT7-8_FAW24512	NOT7-8	118
42619695	NOT7-8_FAW24512	NOT7-8	68
42619696	NOT7-8_FAW24512	NOT7-8	120
42619697	NOT7-8_FAW24512	NOT7-8	44
42619698	NOT7-8_FAW24512	NOT7-8	163
42619699	NOT7-8_FAW24512	NOT7-8	142
42619700	NOT7-8_FAW24512	NOT7-8	143
42619701	NOT7-8_FAW24512	NOT7-8	126
42619702	NOT7-8_FAW24512	NOT7-8	126
42619703	NOT7-8_FAW24512	NOT7-8	73
42619704	NOT7-8_FAW24512	NOT7-8	134
42619705	NOT7-8_FAW24512	NOT7-8	140
42619706	NOT7-8_FAW24512	NOT7-8	251
42619707	NOT7-8_FAW24512	NOT7-8	175
42619708	NOT7-8_FAW24512	NOT7-8	187
42619709	NOT7-8_FAW24512	NOT7-8	138
42619710	NOT7-8_FAW24512	NOT7-8	96
42619711	NOT7-8_FAW24512	NOT7-8	158
42619712	NOT7-8_FAW24512	NOT7-8	142
42619713	NOT7-8_FAW24512	NOT7-8	147
42619714	NOT7-8_FAW24512	NOT7-8	99
42619715	NOT7-8_FAW24512	NOT7-8	56
42619716	NOT7-8_FAW24512	NOT7-8	160
42619717	NOT7-8_FAW24512	NOT7-8	111
42619718	NOT7-8_FAW24512	NOT7-8	40
42619719	NOT7-8_FAW24512	NOT7-8	107
42619720	NOT7-8_FAW24512	NOT7-8	132
42619721	NOT7-8_FAW24512	NOT7-8	79
42619722	NOT7-8_FAW24512	NOT7-8	45
42619723	NOT7-8_FAW24512	NOT7-8	122
42619724	NOT7-8_FAW24512	NOT7-8	127
42619725	NOT7-8_FAW24512	NOT7-8	85
42619726	NOT7-8_FAW24512	NOT7-8	81
42619727	NOT7-8_FAW24512	NOT7-8	154
42619728	NOT7-8_FAW24512	NOT7-8	33
42619729	NOT7-8_FAW24512	NOT7-8	105
42619730	NOT7-8_FAW24512	NOT7-8	120
42619731	NOT7-8_FAW24512	NOT7-8	97
42619732	NOT7-8_FAW24512	NOT7-8	117
42619733	NOT7-8_FAW24512	NOT7-8	54
42619734	NOT7-8_FAW24512	NOT7-8	153
42619735	NOT7-8_FAW24512	NOT7-8	162
42619736	NOT7-8_FAW24512	NOT7-8	57
42619737	NOT7-8_FAW24512	NOT7-8	187
42619738	NOT7-8_FAW24512	NOT7-8	138
42619739	NOT7-8_FAW24512	NOT7-8	162
42619740	NOT7-8_FAW24512	NOT7-8	152
42619741	NOT7-8_FAW24512	NOT7-8	132
42619742	NOT7-8_FAW24512	NOT7-8	50
42619743	NOT7-8_FAW24512	NOT7-8	107
42619744	NOT7-8_FAW24512	NOT7-8	113
42619745	NOT7-8_FAW24512	NOT7-8	146
42619746	NOT7-8_FAW24512	NOT7-8	131
42619747	NOT7-8_FAW24512	NOT7-8	83
42619748	NOT7-8_FAW24512	NOT7-8	118
42619749	NOT7-8_FAW24512	NOT7-8	159
42619750	NOT7-8_FAW24512	NOT7-8	112
42619751	NOT7-8_FAW24512	NOT7-8	93
42619752	NOT7-8_FAW24512	NOT7-8	135
42619753	NOT7-8_FAW24512	NOT7-8	194
42619754	NOT7-8_FAW24512	NOT7-8	118
42619755	NOT7-8_FAW24512	NOT7-8	128
42619756	NOT7-8_FAW24512	NOT7-8	103
42619757	NOT7-8_FAW24512	NOT7-8	95
42619758	NOT7-8_FAW24512	NOT7-8	156
42619759	NOT7-8_FAW24512	NOT7-8	105
42619760	NOT7-8_FAW24512	NOT7-8	155
42619761	NOT7-8_FAW24512	NOT7-8	89
42619762	NOT7-8_FAW24512	NOT7-8	97
42619763	NOT7-8_FAW24512	NOT7-8	77
42619764	NOT7-8_FAW24512	NOT7-8	54
42619765	NOT7-8_FAW24512	NOT7-8	109
42619766	NOT7-8_FAW24512	NOT7-8	53
42619767	NOT7-8_FAW24512	NOT7-8	134
42619768	NOT7-8_FAW24512	NOT7-8	127
42619769	NOT7-8_FAW24512	NOT7-8	156
42619770	NOT7-8_FAW24512	NOT7-8	93
42619771	NOT7-8_FAW24512	NOT7-8	95
42619772	NOT7-8_FAW24512	NOT7-8	83
42619773	NOT7-8_FAW24512	NOT7-8	133
42619774	NOT7-8_FAW24512	NOT7-8	112
42619775	NOT7-8_FAW24512	NOT7-8	167
42619776	NOT7-8_FAW24512	NOT7-8	109
42619777	NOT7-8_FAW24512	NOT7-8	70
42619778	NOT7-8_FAW24512	NOT7-8	101
42619779	NOT7-8_FAW24512	NOT7-8	97
42619780	NOT7-8_FAW24512	NOT7-8	181
42619781	NOT7-8_FAW24512	NOT7-8	125
42619782	NOT7-8_FAW24512	NOT7-8	114
42619783	NOT7-8_FAW24512	NOT7-8	122
42619784	NOT7-8_FAW24512	NOT7-8	104
42619785	NOT7-8_FAW24512	NOT7-8	130
42619786	NOT7-8_FAW24512	NOT7-8	52
42619787	NOT7-8_FAW24512	NOT7-8	51
42619788	NOT7-8_FAW24512	NOT7-8	88
42619789	NOT7-8_FAW24512	NOT7-8	142
42619790	NOT7-8_FAW24512	NOT7-8	150
42619791	NOT7-8_FAW24512	NOT7-8	74
42619792	NOT7-8_FAW24512	NOT7-8	131
42619793	NOT7-8_FAW24512	NOT7-8	205
42619794	NOT7-8_FAW24512	NOT7-8	103
42619795	NOT7-8_FAW24512	NOT7-8	156
42619796	NOT7-8_FAW24512	NOT7-8	50
42619797	NOT7-8_FAW24512	NOT7-8	128
42619798	NOT7-8_FAW24512	NOT7-8	137
42619799	NOT7-8_FAW24512	NOT7-8	130
42619800	NOT7-8_FAW24512	NOT7-8	193
42619801	NOT7-8_FAW24512	NOT7-8	74
42619802	NOT7-8_FAW24512	NOT7-8	95
42619803	NOT7-8_FAW24512	NOT7-8	176
42619804	NOT7-8_FAW24512	NOT7-8	109
42619805	NOT7-8_FAW24512	NOT7-8	108
42619806	NOT7-8_FAW24512	NOT7-8	101
42619807	NOT7-8_FAW24512	NOT7-8	116
42619808	NOT7-8_FAW24512	NOT7-8	142
42619809	NOT7-8_FAW24512	NOT7-8	60
42619810	NOT7-8_FAW24512	NOT7-8	144
42619811	NOT7-8_FAW24512	NOT7-8	93
42619812	NOT7-8_FAW24512	NOT7-8	92
42619813	NOT7-8_FAW24512	NOT7-8	91
42619814	NOT7-8_FAW24512	NOT7-8	59
42619815	NOT7-8_FAW24512	NOT7-8	171
42619816	NOT7-8_FAW24512	NOT7-8	81
42619817	NOT7-8_FAW24512	NOT7-8	165
42619818	NOT7-8_FAW24512	NOT7-8	121
42619819	NOT7-8_FAW24512	NOT7-8	63
42619820	NOT7-8_FAW24512	NOT7-8	100
42619821	NOT7-8_FAW24512	NOT7-8	155
42619822	NOT7-8_FAW24512	NOT7-8	100
42619823	NOT7-8_FAW24512	NOT7-8	157
42619824	NOT7-8_FAW24512	NOT7-8	85
42619825	NOT7-8_FAW24512	NOT7-8	82
42619826	NOT7-8_FAW24512	NOT7-8	114
42619827	NOT7-8_FAW24512	NOT7-8	110
42619828	NOT7-8_FAW24512	NOT7-8	63
42619829	NOT7-8_FAW24512	NOT7-8	20
42619830	NOT7-8_FAW24512	NOT7-8	7
42619831	NOT7-8_FAW24512	NOT7-8	97
42619832	NOT7-8_FAW24512	NOT7-8	139
42619833	NOT7-8_FAW24512	NOT7-8	75
42619834	NOT7-8_FAW24512	NOT7-8	123
42619835	NOT7-8_FAW24512	NOT7-8	151
42619836	NOT7-8_FAW24512	NOT7-8	118
42619837	NOT7-8_FAW24512	NOT7-8	133
42619838	NOT7-8_FAW24512	NOT7-8	114
42619839	NOT7-8_FAW24512	NOT7-8	125
42619840	NOT7-8_FAW24512	NOT7-8	90
42619841	NOT7-8_FAW24512	NOT7-8	73
42619842	NOT7-8_FAW24512	NOT7-8	164
42619843	NOT7-8_FAW24512	NOT7-8	88
42619844	NOT7-8_FAW24512	NOT7-8	101
42619845	NOT7-8_FAW24512	NOT7-8	120
42619846	NOT7-8_FAW24512	NOT7-8	190
42619847	NOT7-8_FAW24512	NOT7-8	83
42619848	NOT7-8_FAW24512	NOT7-8	125
42619849	NOT7-8_FAW24512	NOT7-8	154
42619850	NOT7-8_FAW24512	NOT7-8	101
42619851	NOT7-8_FAW24512	NOT7-8	20
42619852	NOT7-8_FAW24512	NOT7-8	54
42619853	NOT7-8_FAW24512	NOT7-8	86
42619854	NOT7-8_FAW24512	NOT7-8	143
42619855	NOT7-8_FAW24512	NOT7-8	52
42619856	NOT7-8_FAW24512	NOT7-8	116
42619857	NOT7-8_FAW24512	NOT7-8	58
42619858	NOT7-8_FAW24512	NOT7-8	42
42619859	NOT7-8_FAW24512	NOT7-8	41
42619860	NOT7-8_FAW24512	NOT7-8	123
42619861	NOT7-8_FAW24512	NOT7-8	126
42619862	NOT7-8_FAW24512	NOT7-8	45
42619863	NOT7-8_FAW24512	NOT7-8	80
42619864	NOT7-8_FAW24512	NOT7-8	112
42619865	NOT7-8_FAW24512	NOT7-8	182
42619866	NOT7-8_FAW24512	NOT7-8	163
42619867	NOT7-8_FAW24512	NOT7-8	61
42619868	NOT7-8_FAW24512	NOT7-8	161
42619869	NOT7-8_FAW24512	NOT7-8	146
42619870	NOT7-8_FAW24512	NOT7-8	123
42619871	NOT7-8_FAW24512	NOT7-8	49
42619872	NOT7-8_FAW24512	NOT7-8	101
42619873	NOT7-8_FAW24512	NOT7-8	144
42619874	NOT7-8_FAW24512	NOT7-8	89
42619875	NOT7-8_FAW24512	NOT7-8	144
42619876	NOT7-8_FAW24512	NOT7-8	80
42619877	NOT7-8_FAW24512	NOT7-8	101
42619878	NOT7-8_FAW24512	NOT7-8	78
42619879	NOT7-8_FAW24512	NOT7-8	41
42619880	NOT7-8_FAW24512	NOT7-8	133
42619881	NOT7-8_FAW24512	NOT7-8	104
42619882	NOT7-8_FAW24512	NOT7-8	157
42619883	NOT7-8_FAW24512	NOT7-8	145
42619884	NOT7-8_FAW24512	NOT7-8	109
42619885	NOT7-8_FAW24512	NOT7-8	115
42619886	NOT7-8_FAW24512	NOT7-8	74
42619887	NOT7-8_FAW24512	NOT7-8	143
42619888	NOT7-8_FAW24512	NOT7-8	127
42619889	NOT7-8_FAW24512	NOT7-8	58
42619890	NOT7-8_FAW24512	NOT7-8	107
42619891	NOT7-8_FAW24512	NOT7-8	153
42619892	NOT7-8_FAW24512	NOT7-8	157
42619893	NOT7-8_FAW24512	NOT7-8	180
42619894	NOT7-8_FAW24512	NOT7-8	100
42619895	NOT7-8_FAW24512	NOT7-8	64
42619896	NOT7-8_FAW24512	NOT7-8	143
42619897	NOT7-8_FAW24512	NOT7-8	68
42619898	NOT7-8_FAW24512	NOT7-8	30
42619899	NOT7-8_FAW24512	NOT7-8	122
42619900	NOT7-8_FAW24512	NOT7-8	160
42619901	NOT7-8_FAW24512	NOT7-8	130
42619902	NOT7-8_FAW24512	NOT7-8	135
42619903	NOT7-8_FAW24512	NOT7-8	81
42619904	NOT7-8_FAW24512	NOT7-8	103
42619905	NOT7-8_FAW24512	NOT7-8	110
42619906	NOT7-8_FAW24512	NOT7-8	101
42619907	NOT7-8_FAW24512	NOT7-8	145
42619908	NOT7-8_FAW24512	NOT7-8	128
42619909	NOT7-8_FAW24512	NOT7-8	93
42619910	NOT7-8_FAW24512	NOT7-8	102
42619911	NOT7-8_FAW24512	NOT7-8	84
42619912	NOT7-8_FAW24512	NOT7-8	146
42619913	NOT7-8_FAW24512	NOT7-8	72
42619914	NOT7-8_FAW24512	NOT7-8	100
42619915	NOT7-8_FAW24512	NOT7-8	141
42619916	NOT7-8_FAW24512	NOT7-8	97
42619917	NOT7-8_FAW24512	NOT7-8	115
42619918	NOT7-8_FAW24512	NOT7-8	167
42619919	NOT7-8_FAW24512	NOT7-8	109
42619920	NOT7-8_FAW24512	NOT7-8	113
42619921	NOT7-8_FAW24512	NOT7-8	78
42619922	NOT7-8_FAW24512	NOT7-8	54
42619923	NOT7-8_FAW24512	NOT7-8	118
42619924	NOT7-8_FAW24512	NOT7-8	77
42619925	NOT7-8_FAW24512	NOT7-8	97
42619926	NOT7-8_FAW24512	NOT7-8	143
42619927	NOT7-8_FAW24512	NOT7-8	131
42619928	NOT7-8_FAW24512	NOT7-8	45
42619929	NOT7-8_FAW24512	NOT7-8	182
42619930	NOT7-8_FAW24512	NOT7-8	138
42619931	NOT7-8_FAW24512	NOT7-8	176
42619932	NOT7-8_FAW24512	NOT7-8	196
42619933	NOT7-8_FAW24512	NOT7-8	108
42619934	NOT7-8_FAW24512	NOT7-8	115
42619935	NOT7-8_FAW24512	NOT7-8	151
42619936	NOT7-8_FAW24512	NOT7-8	129
42619937	NOT7-8_FAW24512	NOT7-8	139
42619938	NOT7-8_FAW24512	NOT7-8	140
42619939	NOT7-8_FAW24512	NOT7-8	180
42619940	NOT7-8_FAW24512	NOT7-8	83
42619941	NOT7-8_FAW24512	NOT7-8	78
42619942	NOT7-8_FAW24512	NOT7-8	127
42619943	NOT7-8_FAW24512	NOT7-8	58
42619944	NOT7-8_FAW24512	NOT7-8	131
42619945	NOT7-8_FAW24512	NOT7-8	165
42619946	NOT7-8_FAW24512	NOT7-8	107
42619947	NOT7-8_FAW24512	NOT7-8	106
42619948	NOT7-8_FAW24512	NOT7-8	112
42619949	NOT7-8_FAW24512	NOT7-8	141
42619950	NOT7-8_FAW24512	NOT7-8	240
42619951	NOT7-8_FAW24512	NOT7-8	117
42619952	NOT7-8_FAW24512	NOT7-8	78
42619953	NOT7-8_FAW24512	NOT7-8	161
42619954	NOT7-8_FAW24512	NOT7-8	89
42619955	NOT7-8_FAW24512	NOT7-8	162
42619956	NOT7-8_FAW24512	NOT7-8	188
42619957	NOT7-8_FAW24512	NOT7-8	108
42619958	NOT7-8_FAW24512	NOT7-8	58
42619959	NOT7-8_FAW24512	NOT7-8	133
42619960	NOT7-8_FAW24512	NOT7-8	130
42619961	NOT7-8_FAW24512	NOT7-8	88
42619962	NOT7-8_FAW24512	NOT7-8	71
42619963	NOT7-8_FAW24512	NOT7-8	87
42619964	NOT7-8_FAW24512	NOT7-8	167
42619965	NOT7-8_FAW24512	NOT7-8	135
42619966	NOT7-8_FAW24512	NOT7-8	136
42619967	NOT7-8_FAW24512	NOT7-8	153
42619968	NOT7-8_FAW24512	NOT7-8	122
42619969	NOT7-8_FAW24512	NOT7-8	78
42619970	NOT7-8_FAW24512	NOT7-8	106
42619971	NOT7-8_FAW24512	NOT7-8	49
42619972	NOT7-8_FAW24512	NOT7-8	85
42619973	NOT7-8_FAW24512	NOT7-8	227
42619974	NOT7-8_FAW24512	NOT7-8	167
42619975	NOT7-8_FAW24512	NOT7-8	119
42619976	NOT7-8_FAW24512	NOT7-8	143
42619977	NOT7-8_FAW24512	NOT7-8	134
42619978	NOT7-8_FAW24512	NOT7-8	81
42619979	NOT7-8_FAW24512	NOT7-8	75
42619980	NOT7-8_FAW24512	NOT7-8	108
42619981	NOT7-8_FAW24512	NOT7-8	56
42619982	NOT7-8_FAW24512	NOT7-8	117
42619983	NOT7-8_FAW24512	NOT7-8	177
42619984	NOT7-8_FAW24512	NOT7-8	147
42619985	NOT7-8_FAW24512	NOT7-8	168
42619986	NOT7-8_FAW24512	NOT7-8	166
42619987	NOT7-8_FAW24512	NOT7-8	115
42619988	NOT7-8_FAW24512	NOT7-8	88
42619989	NOT7-8_FAW24512	NOT7-8	160
42619990	NOT7-8_FAW24512	NOT7-8	135
42619991	NOT7-8_FAW24512	NOT7-8	251
42619992	NOT7-8_FAW24512	NOT7-8	72
42619993	NOT7-8_FAW24512	NOT7-8	70
42619994	NOT7-8_FAW24512	NOT7-8	112
42619995	NOT7-8_FAW24512	NOT7-8	148
42619996	NOT7-8_FAW24512	NOT7-8	54
42619997	NOT7-8_FAW24512	NOT7-8	42
42619998	NOT7-8_FAW24512	NOT7-8	152
42619999	NOT7-8_FAW24512	NOT7-8	246
42620000	NOT7-8_FAW24512	NOT7-8	136
42620001	NOT7-8_FAW24512	NOT7-8	130
42620002	NOT7-8_FAW24512	NOT7-8	123
42620003	NOT7-8_FAW24512	NOT7-8	134
42620004	NOT7-8_FAW24512	NOT7-8	124
42620005	NOT7-8_FAW24512	NOT7-8	110
42620006	NOT7-8_FAW24512	NOT7-8	71
42620007	NOT7-8_FAW24512	NOT7-8	94
42620008	NOT7-8_FAW24512	NOT7-8	134
42620009	NOT7-8_FAW24512	NOT7-8	80
42620010	NOT7-8_FAW24512	NOT7-8	131
42620011	NOT7-8_FAW24512	NOT7-8	75
42620012	NOT7-8_FAW24512	NOT7-8	96
42620013	NOT7-8_FAW24512	NOT7-8	96
42620014	NOT7-8_FAW24512	NOT7-8	146
42620015	NOT7-8_FAW24512	NOT7-8	129
42620016	NOT7-8_FAW24512	NOT7-8	120
42620017	NOT7-8_FAW24512	NOT7-8	91
42620018	NOT7-8_FAW24512	NOT7-8	144
42620019	NOT7-8_FAW24512	NOT7-8	83
42620020	NOT7-8_FAW24512	NOT7-8	138
42620021	NOT7-8_FAW24512	NOT7-8	86
42620022	NOT7-8_FAW24512	NOT7-8	106
42620023	NOT7-8_FAW24512	NOT7-8	137
42620024	NOT7-8_FAW24512	NOT7-8	176
42620025	NOT7-8_FAW24512	NOT7-8	133
42620026	NOT7-8_FAW24512	NOT7-8	137
42620027	NOT7-8_FAW24512	NOT7-8	116
42620028	NOT7-8_FAW24512	NOT7-8	110
42620029	NOT7-8_FAW24512	NOT7-8	48
42620030	NOT7-8_FAW24512	NOT7-8	75
42620031	NOT7-8_FAW24512	NOT7-8	128
42620032	NOT7-8_FAW24512	NOT7-8	78
42620033	NOT7-8_FAW24512	NOT7-8	125
42620034	NOT7-8_FAW24512	NOT7-8	98
42620035	NOT7-8_FAW24512	NOT7-8	45
42620036	NOT7-8_FAW24512	NOT7-8	109
42620037	NOT7-8_FAW24512	NOT7-8	84
42620038	NOT7-8_FAW24512	NOT7-8	90
42620039	NOT7-8_FAW24512	NOT7-8	135
42620040	NOT7-8_FAW24512	NOT7-8	59
42620041	NOT7-8_FAW24512	NOT7-8	159
42620042	NOT7-8_FAW24512	NOT7-8	82
42620043	NOT7-8_FAW24512	NOT7-8	62
42620044	NOT7-8_FAW24512	NOT7-8	131
42620045	NOT7-8_FAW24512	NOT7-8	165
42620046	NOT7-8_FAW24512	NOT7-8	49
42620047	NOT7-8_FAW24512	NOT7-8	155
42620048	NOT7-8_FAW24512	NOT7-8	57
42620049	NOT7-8_FAW24512	NOT7-8	70
42620050	NOT7-8_FAW24512	NOT7-8	136
42620051	NOT7-8_FAW24512	NOT7-8	57
42620052	NOT7-8_FAW24512	NOT7-8	80
42620053	NOT7-8_FAW24512	NOT7-8	79
42620054	NOT7-8_FAW24512	NOT7-8	110
42620055	NOT7-8_FAW24512	NOT7-8	109
42620056	NOT7-8_FAW24512	NOT7-8	87
42620057	NOT7-8_FAW24512	NOT7-8	139
42620058	NOT7-8_FAW24512	NOT7-8	116
42620059	NOT7-8_FAW24512	NOT7-8	123
42620060	NOT7-8_FAW24512	NOT7-8	189
42620061	NOT7-8_FAW24512	NOT7-8	137
42620062	NOT7-8_FAW24512	NOT7-8	130
42620063	NOT7-8_FAW24512	NOT7-8	160
42620064	NOT7-8_FAW24512	NOT7-8	54
42620065	NOT7-8_FAW24512	NOT7-8	60
42620066	NOT7-8_FAW24512	NOT7-8	121
42620067	NOT7-8_FAW24512	NOT7-8	125
42620068	NOT7-8_FAW24512	NOT7-8	47
42620069	NOT7-8_FAW24512	NOT7-8	122
42620070	NOT7-8_FAW24512	NOT7-8	121
42620071	NOT7-8_FAW24512	NOT7-8	88
42620072	NOT7-8_FAW24512	NOT7-8	116
42620073	NOT7-8_FAW24512	NOT7-8	100
42620074	NOT7-8_FAW24512	NOT7-8	136
42620075	NOT7-8_FAW24512	NOT7-8	131
42620076	NOT7-8_FAW24512	NOT7-8	24
42620077	NOT7-8_FAW24512	NOT7-8	8
42620078	NOT7-8_FAW24512	NOT7-8	77
42620079	NOT7-8_FAW24512	NOT7-8	99
42620080	NOT7-8_FAW24512	NOT7-8	132
42620081	NOT7-8_FAW24512	NOT7-8	156
42620082	NOT7-8_FAW24512	NOT7-8	114
42620083	NOT7-8_FAW24512	NOT7-8	125
42620084	NOT7-8_FAW24512	NOT7-8	157
42620085	NOT7-8_FAW24512	NOT7-8	133
42620086	NOT7-8_FAW24512	NOT7-8	158
42620087	NOT7-8_FAW24512	NOT7-8	167
42620088	NOT7-8_FAW24512	NOT7-8	75
42620089	NOT7-8_FAW24512	NOT7-8	128
42620090	NOT7-8_FAW24512	NOT7-8	79
42620091	NOT7-8_FAW24512	NOT7-8	142
42620092	NOT7-8_FAW24512	NOT7-8	73
42620093	NOT7-8_FAW24512	NOT7-8	88
42620094	NOT7-8_FAW24512	NOT7-8	164
42620095	NOT7-8_FAW24512	NOT7-8	121
42620096	NOT7-8_FAW24512	NOT7-8	56
42620097	NOT7-8_FAW24512	NOT7-8	70
42620098	NOT7-8_FAW24512	NOT7-8	60
42620099	NOT7-8_FAW24512	NOT7-8	103
42620100	NOT7-8_FAW24512	NOT7-8	70
42620101	NOT7-8_FAW24512	NOT7-8	45
42620102	NOT7-8_FAW24512	NOT7-8	142
42620103	NOT7-8_FAW24512	NOT7-8	205
42620104	NOT7-8_FAW24512	NOT7-8	87
42620105	NOT7-8_FAW24512	NOT7-8	124
42620106	NOT7-8_FAW24512	NOT7-8	161
42620107	NOT7-8_FAW24512	NOT7-8	85
42620108	NOT7-8_FAW24512	NOT7-8	97
42620109	NOT7-8_FAW24512	NOT7-8	77
42620110	NOT7-8_FAW24512	NOT7-8	92
42620111	NOT7-8_FAW24512	NOT7-8	73
42620112	NOT7-8_FAW24512	NOT7-8	196
42620113	NOT7-8_FAW24512	NOT7-8	35
42620114	NOT7-8_FAW24512	NOT7-8	112
42620115	NOT7-8_FAW24512	NOT7-8	149
42620116	NOT7-8_FAW24512	NOT7-8	154
42620117	NOT7-8_FAW24512	NOT7-8	120
42620118	NOT7-8_FAW24512	NOT7-8	47
42620119	NOT7-8_FAW24512	NOT7-8	135
42620120	NOT7-8_FAW24512	NOT7-8	126
42620121	NOT7-8_FAW24512	NOT7-8	159
42620122	NOT7-8_FAW24512	NOT7-8	97
42620123	NOT7-8_FAW24512	NOT7-8	127
42620124	NOT7-8_FAW24512	NOT7-8	95
42620125	NOT7-8_FAW24512	NOT7-8	136
42620126	NOT7-8_FAW24512	NOT7-8	78
42620127	NOT7-8_FAW24512	NOT7-8	104
42620128	NOT7-8_FAW24512	NOT7-8	128
42620129	NOT7-8_FAW24512	NOT7-8	53
42620130	NOT7-8_FAW24512	NOT7-8	173
42620131	NOT7-8_FAW24512	NOT7-8	89
42620132	NOT7-8_FAW24512	NOT7-8	121
42620133	NOT7-8_FAW24512	NOT7-8	98
42620134	NOT7-8_FAW24512	NOT7-8	94
42620135	NOT7-8_FAW24512	NOT7-8	184
42620136	NOT7-8_FAW24512	NOT7-8	103
42620137	NOT7-8_FAW24512	NOT7-8	173
42620138	NOT7-8_FAW24512	NOT7-8	102
42620139	NOT7-8_FAW24512	NOT7-8	104
42620140	NOT7-8_FAW24512	NOT7-8	178
42620141	NOT7-8_FAW24512	NOT7-8	120
42620142	NOT7-8_FAW24512	NOT7-8	79
42620143	NOT7-8_FAW24512	NOT7-8	80
42620144	NOT7-8_FAW24512	NOT7-8	159
42620145	NOT7-8_FAW24512	NOT7-8	164
42620146	NOT7-8_FAW24512	NOT7-8	79
42620147	NOT7-8_FAW24512	NOT7-8	134
42620148	NOT7-8_FAW24512	NOT7-8	62
42620149	NOT7-8_FAW24512	NOT7-8	73
42620150	NOT7-8_FAW24512	NOT7-8	84
42620151	NOT7-8_FAW24512	NOT7-8	58
42620152	NOT7-8_FAW24512	NOT7-8	103
42620153	NOT7-8_FAW24512	NOT7-8	33
42620154	NOT7-8_FAW24512	NOT7-8	102
42620155	NOT7-8_FAW24512	NOT7-8	133
42620156	NOT7-8_FAW24512	NOT7-8	100
42620157	NOT7-8_FAW24512	NOT7-8	46
42620158	NOT7-8_FAW24512	NOT7-8	79
42620159	NOT7-8_FAW24512	NOT7-8	53
42620160	NOT7-8_FAW24512	NOT7-8	174
42620161	NOT7-8_FAW24512	NOT7-8	109
42620162	NOT7-8_FAW24512	NOT7-8	190
42620163	NOT7-8_FAW24512	NOT7-8	195
42620164	NOT7-8_FAW24512	NOT7-8	71
42620165	NOT7-8_FAW24512	NOT7-8	70
42620166	NOT7-8_FAW24512	NOT7-8	174
42620167	NOT7-8_FAW24512	NOT7-8	49
42620168	NOT7-8_FAW24512	NOT7-8	116
42620169	NOT7-8_FAW24512	NOT7-8	152
42620170	NOT7-8_FAW24512	NOT7-8	97
42620171	NOT7-8_FAW24512	NOT7-8	128
42620172	NOT7-8_FAW24512	NOT7-8	32
42620173	NOT7-8_FAW24512	NOT7-8	117
42620174	NOT7-8_FAW24512	NOT7-8	120
42620175	NOT7-8_FAW24512	NOT7-8	156
42620176	NOT7-8_FAW24512	NOT7-8	120
42620177	NOT7-8_FAW24512	NOT7-8	190
42620178	NOT7-8_FAW24512	NOT7-8	130
42620179	NOT7-8_FAW24512	NOT7-8	118
42620180	NOT7-8_FAW24512	NOT7-8	155
42620181	NOT7-8_FAW24512	NOT7-8	105
42620182	NOT7-8_FAW24512	NOT7-8	60
42620183	NOT7-8_FAW24512	NOT7-8	140
42620184	NOT7-8_FAW24512	NOT7-8	109
42620185	NOT7-8_FAW24512	NOT7-8	109
42620186	NOT7-8_FAW24512	NOT7-8	180
42620187	NOT7-8_FAW24512	NOT7-8	106
42620188	NOT7-8_FAW24512	NOT7-8	104
42620189	NOT7-8_FAW24512	NOT7-8	104
42620190	NOT7-8_FAW24512	NOT7-8	152
42620191	NOT7-8_FAW24512	NOT7-8	113
42620192	NOT7-8_FAW24512	NOT7-8	118
42620193	NOT7-8_FAW24512	NOT7-8	32
42620194	NOT7-8_FAW24512	NOT7-8	115
42620195	NOT7-8_FAW24512	NOT7-8	89
42620196	NOT7-8_FAW24512	NOT7-8	167
42620197	NOT7-8_FAW24512	NOT7-8	151
42620198	NOT7-8_FAW24512	NOT7-8	138
42620199	NOT7-8_FAW24512	NOT7-8	137
42620200	NOT7-8_FAW24512	NOT7-8	80
42620201	NOT7-8_FAW24512	NOT7-8	134
42620202	NOT7-8_FAW24512	NOT7-8	88
42620203	NOT7-8_FAW24512	NOT7-8	131
42620204	NOT7-8_FAW24512	NOT7-8	77
42620205	NOT7-8_FAW24512	NOT7-8	148
42620206	NOT7-8_FAW24512	NOT7-8	179
42620207	NOT7-8_FAW24512	NOT7-8	101
42620208	NOT7-8_FAW24512	NOT7-8	69
42620209	NOT7-8_FAW24512	NOT7-8	67
42620210	NOT7-8_FAW24512	NOT7-8	144
42620211	NOT7-8_FAW24512	NOT7-8	139
42620212	NOT7-8_FAW24512	NOT7-8	43
42620213	NOT7-8_FAW24512	NOT7-8	113
42620214	NOT7-8_FAW24512	NOT7-8	143
42620215	NOT7-8_FAW24512	NOT7-8	52
42620216	NOT7-8_FAW24512	NOT7-8	159
42620217	NOT7-8_FAW24512	NOT7-8	177
42620218	NOT7-8_FAW24512	NOT7-8	79
42620219	NOT7-8_FAW24512	NOT7-8	140
42620220	NOT7-8_FAW24512	NOT7-8	117
42620221	NOT7-8_FAW24512	NOT7-8	102
42620222	NOT7-8_FAW24512	NOT7-8	134
42620223	NOT7-8_FAW24512	NOT7-8	134
42620224	NOT7-8_FAW24512	NOT7-8	82
42620225	NOT7-8_FAW24512	NOT7-8	127
42620226	NOT7-8_FAW24512	NOT7-8	102
42620227	NOT7-8_FAW24512	NOT7-8	114
42620228	NOT7-8_FAW24512	NOT7-8	182
42620229	NOT7-8_FAW24512	NOT7-8	74
42620230	NOT7-8_FAW24512	NOT7-8	42
42620231	NOT7-8_FAW24512	NOT7-8	103
42620232	NOT7-8_FAW24512	NOT7-8	132
42620233	NOT7-8_FAW24512	NOT7-8	109
42620234	NOT7-8_FAW24512	NOT7-8	132
42620235	NOT7-8_FAW24512	NOT7-8	130
42620236	NOT7-8_FAW24512	NOT7-8	224
42620237	NOT7-8_FAW24512	NOT7-8	31
42620238	NOT7-8_FAW24512	NOT7-8	219
42620239	NOT7-8_FAW24512	NOT7-8	153
42620240	NOT7-8_FAW24512	NOT7-8	117
42620241	NOT7-8_FAW24512	NOT7-8	90
42620242	NOT7-8_FAW24512	NOT7-8	156
42620243	NOT7-8_FAW24512	NOT7-8	134
42620244	NOT7-8_FAW24512	NOT7-8	134
42620245	NOT7-8_FAW24512	NOT7-8	80
42620246	NOT7-8_FAW24512	NOT7-8	95
42620247	NOT7-8_FAW24512	NOT7-8	126
42620248	NOT7-8_FAW24512	NOT7-8	47
42620249	NOT7-8_FAW24512	NOT7-8	112
42620250	NOT7-8_FAW24512	NOT7-8	135
42620251	NOT7-8_FAW24512	NOT7-8	57
42620252	NOT7-8_FAW24512	NOT7-8	96
42620253	NOT7-8_FAW24512	NOT7-8	164
42620254	NOT7-8_FAW24512	NOT7-8	75
42620255	NOT7-8_FAW24512	NOT7-8	106
42620256	NOT7-8_FAW24512	NOT7-8	76
42620257	NOT7-8_FAW24512	NOT7-8	132
42620258	NOT7-8_FAW24512	NOT7-8	95
42620259	NOT7-8_FAW24512	NOT7-8	99
42620260	NOT7-8_FAW24512	NOT7-8	200
42620261	NOT7-8_FAW24512	NOT7-8	225
42620262	NOT7-8_FAW24512	NOT7-8	77
42620263	NOT7-8_FAW24512	NOT7-8	89
42620264	NOT7-8_FAW24512	NOT7-8	150
42620265	NOT7-8_FAW24512	NOT7-8	126
42620266	NOT7-8_FAW24512	NOT7-8	161
42620267	NOT7-8_FAW24512	NOT7-8	148
42620268	NOT7-8_FAW24512	NOT7-8	149
42620269	NOT7-8_FAW24512	NOT7-8	184
42620270	NOT7-8_FAW24512	NOT7-8	191
42620271	NOT7-8_FAW24512	NOT7-8	100
42620272	NOT7-8_FAW24512	NOT7-8	95
42620273	NOT7-8_FAW24512	NOT7-8	76
42620274	NOT7-8_FAW24512	NOT7-8	91
42620275	NOT7-8_FAW24512	NOT7-8	154
42620276	NOT7-8_FAW24512	NOT7-8	116
42620277	NOT7-8_FAW24512	NOT7-8	153
42620278	NOT7-8_FAW24512	NOT7-8	46
42620279	NOT7-8_FAW24512	NOT7-8	12
42620280	NOT7-8_FAW24512	NOT7-8	70
42620281	NOT7-8_FAW24512	NOT7-8	142
42620282	NOT7-8_FAW24512	NOT7-8	71
42620283	NOT7-8_FAW24512	NOT7-8	128
42620284	NOT7-8_FAW24512	NOT7-8	125
42620285	NOT7-8_FAW24512	NOT7-8	83
42620286	NOT7-8_FAW24512	NOT7-8	117
42620287	NOT7-8_FAW24512	NOT7-8	114
42620288	NOT7-8_FAW24512	NOT7-8	111
42620289	NOT7-8_FAW24512	NOT7-8	119
42620290	NOT7-8_FAW24512	NOT7-8	185
42620291	NOT7-8_FAW24512	NOT7-8	79
42620292	NOT7-8_FAW24512	NOT7-8	104
42620293	NOT7-8_FAW24512	NOT7-8	129
42620294	NOT7-8_FAW24512	NOT7-8	120
42620295	NOT7-8_FAW24512	NOT7-8	92
42620296	NOT7-8_FAW24512	NOT7-8	204
42620297	NOT7-8_FAW24512	NOT7-8	218
42620298	NOT7-8_FAW24512	NOT7-8	38
42620299	NOT7-8_FAW24512	NOT7-8	122
42620300	NOT7-8_FAW24512	NOT7-8	103
42620301	NOT7-8_FAW24512	NOT7-8	111
42620302	NOT7-8_FAW24512	NOT7-8	131
42620303	NOT7-8_FAW24512	NOT7-8	127
42620304	NOT7-8_FAW24512	NOT7-8	94
42620305	NOT7-8_FAW24512	NOT7-8	194
42620306	NOT7-8_FAW24512	NOT7-8	123
42620307	NOT7-8_FAW24512	NOT7-8	89
42620308	NOT7-8_FAW24512	NOT7-8	141
42620309	NOT7-8_FAW24512	NOT7-8	152
42620310	NOT7-8_FAW24512	NOT7-8	88
42620311	NOT7-8_FAW24512	NOT7-8	161
42620312	NOT7-8_FAW24512	NOT7-8	115
42620313	NOT7-8_FAW24512	NOT7-8	178
42620314	NOT7-8_FAW24512	NOT7-8	125
42620315	NOT7-8_FAW24512	NOT7-8	165
42620316	NOT7-8_FAW24512	NOT7-8	93
42620317	NOT7-8_FAW24512	NOT7-8	72
42620318	NOT7-8_FAW24512	NOT7-8	193
42620319	NOT7-8_FAW24512	NOT7-8	163
42620320	NOT7-8_FAW24512	NOT7-8	207
42620321	NOT7-8_FAW24512	NOT7-8	82
42620322	NOT7-8_FAW24512	NOT7-8	145
42620323	NOT7-8_FAW24512	NOT7-8	87
42620324	NOT7-8_FAW24512	NOT7-8	45
42620325	NOT7-8_FAW24512	NOT7-8	180
42620326	NOT7-8_FAW24512	NOT7-8	87
42620327	NOT7-8_FAW24512	NOT7-8	138
42620328	NOT7-8_FAW24512	NOT7-8	133
42620329	NOT7-8_FAW24512	NOT7-8	121
42620330	NOT7-8_FAW24512	NOT7-8	109
42620331	NOT7-8_FAW24512	NOT7-8	126
42620332	NOT7-8_FAW24512	NOT7-8	122
42620333	NOT7-8_FAW24512	NOT7-8	135
42620334	NOT7-8_FAW24512	NOT7-8	122
42620335	NOT7-8_FAW24512	NOT7-8	90
42620336	NOT7-8_FAW24512	NOT7-8	142
42620337	NOT7-8_FAW24512	NOT7-8	112
42620338	NOT7-8_FAW24512	NOT7-8	172
42620339	NOT7-8_FAW24512	NOT7-8	69
42620340	NOT7-8_FAW24512	NOT7-8	132
42620341	NOT7-8_FAW24512	NOT7-8	73
42620342	NOT7-8_FAW24512	NOT7-8	128
42620343	NOT7-8_FAW24512	NOT7-8	55
42620344	NOT7-8_FAW24512	NOT7-8	124
42620345	NOT7-8_FAW24512	NOT7-8	86
42620346	NOT7-8_FAW24512	NOT7-8	139
42620347	NOT7-8_FAW24512	NOT7-8	109
42620348	NOT7-8_FAW24512	NOT7-8	127
42620349	NOT7-8_FAW24512	NOT7-8	114
42620350	NOT7-8_FAW24512	NOT7-8	108
42620351	NOT7-8_FAW24512	NOT7-8	100
42620352	NOT7-8_FAW24512	NOT7-8	188
42620353	NOT7-8_FAW24512	NOT7-8	108
42620354	NOT7-8_FAW24512	NOT7-8	95
42620355	NOT7-8_FAW24512	NOT7-8	104
42620356	NOT7-8_FAW24512	NOT7-8	84
42620357	NOT7-8_FAW24512	NOT7-8	90
42620358	NOT7-8_FAW24512	NOT7-8	108
42620359	NOT7-8_FAW24512	NOT7-8	108
42620360	NOT7-8_FAW24512	NOT7-8	82
42620361	NOT7-8_FAW24512	NOT7-8	67
42620362	NOT7-8_FAW24512	NOT7-8	119
42620363	NOT7-8_FAW24512	NOT7-8	183
42620364	NOT7-8_FAW24512	NOT7-8	118
42620365	NOT7-8_FAW24512	NOT7-8	53
42620366	NOT7-8_FAW24512	NOT7-8	24
42620367	NOT7-8_FAW24512	NOT7-8	39
42620368	NOT7-8_FAW24512	NOT7-8	119
42620369	NOT7-8_FAW24512	NOT7-8	123
42620370	NOT7-8_FAW24512	NOT7-8	100
42620371	NOT7-8_FAW24512	NOT7-8	115
42620372	NOT7-8_FAW24512	NOT7-8	137
42620373	NOT7-8_FAW24512	NOT7-8	193
42620374	NOT7-8_FAW24512	NOT7-8	132
42620375	NOT7-8_FAW24512	NOT7-8	92
42620376	NOT7-8_FAW24512	NOT7-8	224
42620377	NOT7-8_FAW24512	NOT7-8	90
42620378	NOT7-8_FAW24512	NOT7-8	80
42620379	NOT7-8_FAW24512	NOT7-8	149
42620380	NOT7-8_FAW24512	NOT7-8	70
42620381	NOT7-8_FAW24512	NOT7-8	60
42620382	NOT7-8_FAW24512	NOT7-8	97
42620383	NOT7-8_FAW24512	NOT7-8	93
42620384	NOT7-8_FAW24512	NOT7-8	144
42620385	NOT7-8_FAW24512	NOT7-8	69
42620386	NOT7-8_FAW24512	NOT7-8	207
42620387	NOT7-8_FAW24512	NOT7-8	121
42620388	NOT7-8_FAW24512	NOT7-8	163
42620389	NOT7-8_FAW24512	NOT7-8	61
42620390	NOT7-8_FAW24512	NOT7-8	141
42620391	NOT7-8_FAW24512	NOT7-8	99
42620392	NOT7-8_FAW24512	NOT7-8	103
42620393	NOT7-8_FAW24512	NOT7-8	86
42620394	NOT7-8_FAW24512	NOT7-8	135
42620395	NOT7-8_FAW24512	NOT7-8	116
42620396	NOT7-8_FAW24512	NOT7-8	146
42620397	NOT7-8_FAW24512	NOT7-8	169
42620398	NOT7-8_FAW24512	NOT7-8	132
42620399	NOT7-8_FAW24512	NOT7-8	153
42620400	NOT7-8_FAW24512	NOT7-8	144
42620401	NOT7-8_FAW24512	NOT7-8	104
42620402	NOT7-8_FAW24512	NOT7-8	184
42620403	NOT7-8_FAW24512	NOT7-8	96
42620404	NOT7-8_FAW24512	NOT7-8	73
42620405	NOT7-8_FAW24512	NOT7-8	47
42620406	NOT7-8_FAW24512	NOT7-8	93
42620407	NOT7-8_FAW24512	NOT7-8	72
42620408	NOT7-8_FAW24512	NOT7-8	88
42620409	NOT7-8_FAW24512	NOT7-8	80
42620410	NOT7-8_FAW24512	NOT7-8	79
42620411	NOT7-8_FAW24512	NOT7-8	104
42620412	NOT7-8_FAW24512	NOT7-8	128
42620413	NOT7-8_FAW24512	NOT7-8	159
42620414	NOT7-8_FAW24512	NOT7-8	146
42620415	NOT7-8_FAW24512	NOT7-8	102
42620416	NOT7-8_FAW24512	NOT7-8	103
42620417	NOT7-8_FAW24512	NOT7-8	120
42620418	NOT7-8_FAW24512	NOT7-8	73
42620419	NOT7-8_FAW24512	NOT7-8	171
42620420	NOT7-8_FAW24512	NOT7-8	61
42620421	NOT7-8_FAW24512	NOT7-8	150
42620422	NOT7-8_FAW24512	NOT7-8	88
42620423	NOT7-8_FAW24512	NOT7-8	134
42620424	NOT7-8_FAW24512	NOT7-8	118
42620425	NOT7-8_FAW24512	NOT7-8	112
42620426	NOT7-8_FAW24512	NOT7-8	92
42620427	NOT7-8_FAW24512	NOT7-8	84
42620428	NOT7-8_FAW24512	NOT7-8	117
42620429	NOT7-8_FAW24512	NOT7-8	138
42620430	NOT7-8_FAW24512	NOT7-8	150
42620431	NOT7-8_FAW24512	NOT7-8	176
42620432	NOT7-8_FAW24512	NOT7-8	127
42620433	NOT7-8_FAW24512	NOT7-8	73
42620434	NOT7-8_FAW24512	NOT7-8	104
42620435	NOT7-8_FAW24512	NOT7-8	135
42620436	NOT7-8_FAW24512	NOT7-8	94
42620437	NOT7-8_FAW24512	NOT7-8	97
42620438	NOT7-8_FAW24512	NOT7-8	214
42620439	NOT7-8_FAW24512	NOT7-8	114
42620440	NOT7-8_FAW24512	NOT7-8	99
42620441	NOT7-8_FAW24512	NOT7-8	93
42620442	NOT7-8_FAW24512	NOT7-8	83
42620443	NOT7-8_FAW24512	NOT7-8	144
42620444	NOT7-8_FAW24512	NOT7-8	141
42620445	NOT7-8_FAW24512	NOT7-8	111
42620446	NOT7-8_FAW24512	NOT7-8	94
42620447	NOT7-8_FAW24512	NOT7-8	122
42620448	NOT7-8_FAW24512	NOT7-8	157
42620449	NOT7-8_FAW24512	NOT7-8	84
42620450	NOT7-8_FAW24512	NOT7-8	63
42620451	NOT7-8_FAW24512	NOT7-8	90
42620452	NOT7-8_FAW24512	NOT7-8	236
42620453	NOT7-8_FAW24512	NOT7-8	119
42620454	NOT7-8_FAW24512	NOT7-8	134
42620455	NOT7-8_FAW24512	NOT7-8	173
42620456	NOT7-8_FAW24512	NOT7-8	97
42620457	NOT7-8_FAW24512	NOT7-8	169
42620458	NOT7-8_FAW24512	NOT7-8	104
42620459	NOT7-8_FAW24512	NOT7-8	160
42620460	NOT7-8_FAW24512	NOT7-8	59
42620461	NOT7-8_FAW24512	NOT7-8	170
42620462	NOT7-8_FAW24512	NOT7-8	113
42620463	NOT7-8_FAW24512	NOT7-8	51
42620464	NOT7-8_FAW24512	NOT7-8	236
42620465	NOT7-8_FAW24512	NOT7-8	149
42620466	NOT7-8_FAW24512	NOT7-8	98
42620467	NOT7-8_FAW24512	NOT7-8	18
42620468	NOT7-8_FAW24512	NOT7-8	151
42620469	NOT7-8_FAW24512	NOT7-8	92
42620470	NOT7-8_FAW24512	NOT7-8	153
42620471	NOT7-8_FAW24512	NOT7-8	134
42620472	NOT7-8_FAW24512	NOT7-8	79
42620473	NOT7-8_FAW24512	NOT7-8	53
42620474	NOT7-8_FAW24512	NOT7-8	81
42620475	NOT7-8_FAW24512	NOT7-8	127
42620476	NOT7-8_FAW24512	NOT7-8	155
42620477	NOT7-8_FAW24512	NOT7-8	66
42620478	NOT7-8_FAW24512	NOT7-8	53
42620479	NOT7-8_FAW24512	NOT7-8	239
42620480	NOT7-8_FAW24512	NOT7-8	165
42620481	NOT7-8_FAW24512	NOT7-8	114
42620482	NOT7-8_FAW24512	NOT7-8	134
42620483	NOT7-8_FAW24512	NOT7-8	188
42620484	NOT7-8_FAW24512	NOT7-8	124
42620485	NOT7-8_FAW24512	NOT7-8	43
42620486	NOT7-8_FAW24512	NOT7-8	95
42620487	NOT7-8_FAW24512	NOT7-8	120
42620488	NOT7-8_FAW24512	NOT7-8	110
42620489	NOT7-8_FAW24512	NOT7-8	109
42620490	NOT7-8_FAW24512	NOT7-8	184
42620491	NOT7-8_FAW24512	NOT7-8	167
42620492	NOT7-8_FAW24512	NOT7-8	73
42620493	NOT7-8_FAW24512	NOT7-8	58
42620494	NOT7-8_FAW24512	NOT7-8	26
42620495	NOT7-8_FAW24512	NOT7-8	128
42620496	NOT7-8_FAW24512	NOT7-8	155
42620497	NOT7-8_FAW24512	NOT7-8	147
42620498	NOT7-8_FAW24512	NOT7-8	207
42620499	NOT7-8_FAW24512	NOT7-8	130
42620500	NOT7-8_FAW24512	NOT7-8	77
42620501	NOT7-8_FAW24512	NOT7-8	91
42620502	NOT7-8_FAW24512	NOT7-8	144
42620503	NOT7-8_FAW24512	NOT7-8	138
42620504	NOT7-8_FAW24512	NOT7-8	101
42620505	NOT7-8_FAW24512	NOT7-8	140
42620506	NOT7-8_FAW24512	NOT7-8	132
42620507	NOT7-8_FAW24512	NOT7-8	51
42620508	NOT7-8_FAW24512	NOT7-8	129
42620509	NOT7-8_FAW24512	NOT7-8	109
42620510	NOT7-8_FAW24512	NOT7-8	99
42620511	NOT7-8_FAW24512	NOT7-8	158
42620512	NOT7-8_FAW24512	NOT7-8	118
42620513	NOT7-8_FAW24512	NOT7-8	113
42620514	NOT7-8_FAW24512	NOT7-8	226
42620515	NOT7-8_FAW24512	NOT7-8	105
42620516	NOT7-8_FAW24512	NOT7-8	112
42620517	NOT7-8_FAW24512	NOT7-8	199
42620518	NOT7-8_FAW24512	NOT7-8	136
42620519	NOT7-8_FAW24512	NOT7-8	251
42620520	NOT7-8_FAW24512	NOT7-8	112
42620521	NOT7-8_FAW24512	NOT7-8	95
42620522	NOT7-8_FAW24512	NOT7-8	73
42620523	NOT7-8_FAW24512	NOT7-8	102
42620524	NOT7-8_FAW24512	NOT7-8	235
42620525	NOT7-8_FAW24512	NOT7-8	51
42620526	NOT7-8_FAW24512	NOT7-8	136
42620527	NOT7-8_FAW24512	NOT7-8	72
42620528	NOT7-8_FAW24512	NOT7-8	109
42620529	NOT7-8_FAW24512	NOT7-8	107
42620530	NOT7-8_FAW24512	NOT7-8	48
42620531	NOT7-8_FAW24512	NOT7-8	116
42620532	NOT7-8_FAW24512	NOT7-8	186
42620533	NOT7-8_FAW24512	NOT7-8	142
42620534	NOT7-8_FAW24512	NOT7-8	88
42620535	NOT7-8_FAW24512	NOT7-8	156
42620536	NOT7-8_FAW24512	NOT7-8	117
42620537	NOT7-8_FAW24512	NOT7-8	93
42620538	NOT7-8_FAW24512	NOT7-8	164
42620539	NOT7-8_FAW24512	NOT7-8	121
42620540	NOT7-8_FAW24512	NOT7-8	145
42620541	NOT7-8_FAW24512	NOT7-8	101
42620542	NOT7-8_FAW24512	NOT7-8	207
42620543	NOT7-8_FAW24512	NOT7-8	100
42620544	NOT7-8_FAW24512	NOT7-8	257
42620545	NOT7-8_FAW24512	NOT7-8	117
42620546	NOT7-8_FAW24512	NOT7-8	71
42620547	NOT7-8_FAW24512	NOT7-8	169
42620548	NOT7-8_FAW24512	NOT7-8	138
42620549	NOT7-8_FAW24512	NOT7-8	192
42620550	NOT7-8_FAW24512	NOT7-8	49
42620551	NOT7-8_FAW24512	NOT7-8	147
42620552	NOT7-8_FAW24512	NOT7-8	75
42620553	NOT7-8_FAW24512	NOT7-8	130
42620554	NOT7-8_FAW24512	NOT7-8	138
42620555	NOT7-8_FAW24512	NOT7-8	98
42620556	NOT7-8_FAW24512	NOT7-8	156
42620557	NOT7-8_FAW24512	NOT7-8	96
42620558	NOT7-8_FAW24512	NOT7-8	114
42620559	NOT7-8_FAW24512	NOT7-8	157
42620560	NOT7-8_FAW24512	NOT7-8	83
42620561	NOT7-8_FAW24512	NOT7-8	106
42620562	NOT7-8_FAW24512	NOT7-8	85
42620563	NOT7-8_FAW24512	NOT7-8	117
42620564	NOT7-8_FAW24512	NOT7-8	101
42620565	NOT7-8_FAW24512	NOT7-8	62
42620566	NOT7-8_FAW24512	NOT7-8	70
42620567	NOT7-8_FAW24512	NOT7-8	36
42620568	NOT7-8_FAW24512	NOT7-8	87
42620569	NOT7-8_FAW24512	NOT7-8	93
42620570	NOT7-8_FAW24512	NOT7-8	55
42620571	NOT7-8_FAW24512	NOT7-8	146
42620572	NOT7-8_FAW24512	NOT7-8	82
42620573	NOT7-8_FAW24512	NOT7-8	85
42620574	NOT7-8_FAW24512	NOT7-8	77
42620575	NOT7-8_FAW24512	NOT7-8	58
42620576	NOT7-8_FAW24512	NOT7-8	103
42620577	NOT7-8_FAW24512	NOT7-8	137
42620578	NOT7-8_FAW24512	NOT7-8	126
42620579	NOT7-8_FAW24512	NOT7-8	39
42620580	NOT7-8_FAW24512	NOT7-8	123
42620581	NOT7-8_FAW24512	NOT7-8	117
42620582	NOT7-8_FAW24512	NOT7-8	163
42620583	NOT7-8_FAW24512	NOT7-8	128
42620584	NOT7-8_FAW24512	NOT7-8	59
42620585	NOT7-8_FAW24512	NOT7-8	139
42620586	NOT7-8_FAW24512	NOT7-8	87
42620587	NOT7-8_FAW24512	NOT7-8	214
42620588	NOT7-8_FAW24512	NOT7-8	94
42620589	NOT7-8_FAW24512	NOT7-8	104
42620590	NOT7-8_FAW24512	NOT7-8	128
42620591	NOT7-8_FAW24512	NOT7-8	186
42620592	NOT7-8_FAW24512	NOT7-8	94
42620593	NOT7-8_FAW24512	NOT7-8	184
42620594	NOT7-8_FAW24512	NOT7-8	85
42620595	NOT7-8_FAW24512	NOT7-8	92
42620596	NOT7-8_FAW24512	NOT7-8	95
42620597	NOT7-8_FAW24512	NOT7-8	58
42620598	NOT7-8_FAW24512	NOT7-8	141
42620599	NOT7-8_FAW24512	NOT7-8	220
42620600	NOT7-8_FAW24512	NOT7-8	104
42620601	NOT7-8_FAW24512	NOT7-8	270
42620602	NOT7-8_FAW24512	NOT7-8	180
42620603	NOT7-8_FAW24512	NOT7-8	27
42620604	NOT7-8_FAW24512	NOT7-8	122
42620605	NOT7-8_FAW24512	NOT7-8	179
42620606	NOT7-8_FAW24512	NOT7-8	150
42620607	NOT7-8_FAW24512	NOT7-8	76
42620608	NOT7-8_FAW24512	NOT7-8	191
42620609	NOT7-8_FAW24512	NOT7-8	125
42620610	NOT7-8_FAW24512	NOT7-8	113
42620611	NOT7-8_FAW24512	NOT7-8	91
42620612	NOT7-8_FAW24512	NOT7-8	111
42620613	NOT7-8_FAW24512	NOT7-8	144
42620614	NOT7-8_FAW24512	NOT7-8	139
42620615	NOT7-8_FAW24512	NOT7-8	110
42620616	NOT7-8_FAW24512	NOT7-8	74
42620617	NOT7-8_FAW24512	NOT7-8	71
42620618	NOT7-8_FAW24512	NOT7-8	95
42620619	NOT7-8_FAW24512	NOT7-8	10
42620620	NOT7-8_FAW24512	NOT7-8	60
42620621	NOT7-8_FAW24512	NOT7-8	83
42620622	NOT7-8_FAW24512	NOT7-8	27
42620623	NOT7-8_FAW24512	NOT7-8	140
42620624	NOT7-8_FAW24512	NOT7-8	111
42620625	NOT7-8_FAW24512	NOT7-8	37
42620626	NOT7-8_FAW24512	NOT7-8	129
42620627	NOT7-8_FAW24512	NOT7-8	189
42620628	NOT7-8_FAW24512	NOT7-8	90
42620629	NOT7-8_FAW24512	NOT7-8	66
42620630	NOT7-8_FAW24512	NOT7-8	89
42620631	NOT7-8_FAW24512	NOT7-8	76
42620632	NOT7-8_FAW24512	NOT7-8	185
42620633	NOT7-8_FAW24512	NOT7-8	154
42620634	NOT7-8_FAW24512	NOT7-8	109
42620635	NOT7-8_FAW24512	NOT7-8	165
42620636	NOT7-8_FAW24512	NOT7-8	133
42620637	NOT7-8_FAW24512	NOT7-8	96
42620638	NOT7-8_FAW24512	NOT7-8	127
42620639	NOT7-8_FAW24512	NOT7-8	64
42620640	NOT7-8_FAW24512	NOT7-8	89
42620641	NOT7-8_FAW24512	NOT7-8	130
42620642	NOT7-8_FAW24512	NOT7-8	82
42620643	NOT7-8_FAW24512	NOT7-8	148
42620644	NOT7-8_FAW24512	NOT7-8	137
42620645	NOT7-8_FAW24512	NOT7-8	132
42620646	NOT7-8_FAW24512	NOT7-8	160
42620647	NOT7-8_FAW24512	NOT7-8	111
42620648	NOT7-8_FAW24512	NOT7-8	118
42620649	NOT7-8_FAW24512	NOT7-8	114
42620650	NOT7-8_FAW24512	NOT7-8	100
42620651	NOT7-8_FAW24512	NOT7-8	198
42620652	NOT7-8_FAW24512	NOT7-8	128
42620653	NOT7-8_FAW24512	NOT7-8	41
42620654	NOT7-8_FAW24512	NOT7-8	116
42620655	NOT7-8_FAW24512	NOT7-8	115
42620656	NOT7-8_FAW24512	NOT7-8	103
42620657	NOT7-8_FAW24512	NOT7-8	181
42620658	NOT7-8_FAW24512	NOT7-8	139
42620659	NOT7-8_FAW24512	NOT7-8	79
42620660	NOT7-8_FAW24512	NOT7-8	142
42620661	NOT7-8_FAW24512	NOT7-8	200
42620662	NOT7-8_FAW24512	NOT7-8	108
42620663	NOT7-8_FAW24512	NOT7-8	101
42620664	NOT7-8_FAW24512	NOT7-8	148
42620665	NOT7-8_FAW24512	NOT7-8	103
42620666	NOT7-8_FAW24512	NOT7-8	103
42620667	NOT7-8_FAW24512	NOT7-8	17
42620668	NOT7-8_FAW24512	NOT7-8	48
42620669	NOT7-8_FAW24512	NOT7-8	77
42620670	NOT7-8_FAW24512	NOT7-8	112
42620671	NOT7-8_FAW24512	NOT7-8	218
42620672	NOT7-8_FAW24512	NOT7-8	164
42620673	NOT7-8_FAW24512	NOT7-8	48
42620674	NOT7-8_FAW24512	NOT7-8	92
42620675	NOT7-8_FAW24512	NOT7-8	63
42620676	NOT7-8_FAW24512	NOT7-8	85
42620677	NOT7-8_FAW24512	NOT7-8	119
42620678	NOT7-8_FAW24512	NOT7-8	125
42620679	NOT7-8_FAW24512	NOT7-8	110
42620680	NOT7-8_FAW24512	NOT7-8	106
42620681	NOT7-8_FAW24512	NOT7-8	125
42620682	NOT7-8_FAW24512	NOT7-8	105
42620683	NOT7-8_FAW24512	NOT7-8	105
42620684	NOT7-8_FAW24512	NOT7-8	78
42620685	NOT7-8_FAW24512	NOT7-8	123
42620686	NOT7-8_FAW24512	NOT7-8	124
42620687	NOT7-8_FAW24512	NOT7-8	69
42620688	NOT7-8_FAW24512	NOT7-8	146
42620689	NOT7-8_FAW24512	NOT7-8	108
42620690	NOT7-8_FAW24512	NOT7-8	31
42620691	NOT7-8_FAW24512	NOT7-8	109
42620692	NOT7-8_FAW24512	NOT7-8	114
42620693	NOT7-8_FAW24512	NOT7-8	165
42620694	NOT7-8_FAW24512	NOT7-8	137
42620695	NOT7-8_FAW24512	NOT7-8	102
42620696	NOT7-8_FAW24512	NOT7-8	69
42620697	NOT7-8_FAW24512	NOT7-8	54
42620698	NOT7-8_FAW24512	NOT7-8	205
42620699	NOT7-8_FAW24512	NOT7-8	138
42620700	NOT7-8_FAW24512	NOT7-8	106
42620701	NOT7-8_FAW24512	NOT7-8	147
42620702	NOT7-8_FAW24512	NOT7-8	82
42620703	NOT7-8_FAW24512	NOT7-8	150
42620704	NOT7-8_FAW24512	NOT7-8	56
42620705	NOT7-8_FAW24512	NOT7-8	125
42620706	NOT7-8_FAW24512	NOT7-8	233
42620707	NOT7-8_FAW24512	NOT7-8	34
42620708	NOT7-8_FAW24512	NOT7-8	125
42620709	NOT7-8_FAW24512	NOT7-8	165
42620710	NOT7-8_FAW24512	NOT7-8	168
42620711	NOT7-8_FAW24512	NOT7-8	175
42620712	NOT7-8_FAW24512	NOT7-8	103
42620713	NOT7-8_FAW24512	NOT7-8	109
42620714	NOT7-8_FAW24512	NOT7-8	73
42620715	NOT7-8_FAW24512	NOT7-8	128
42620716	NOT7-8_FAW24512	NOT7-8	72
42620717	NOT7-8_FAW24512	NOT7-8	111
42620718	NOT7-8_FAW24512	NOT7-8	87
42620719	NOT7-8_FAW24512	NOT7-8	85
42620720	NOT7-8_FAW24512	NOT7-8	194
42620721	NOT7-8_FAW24512	NOT7-8	146
42620722	NOT7-8_FAW24512	NOT7-8	138
42620723	NOT7-8_FAW24512	NOT7-8	91
42620724	NOT7-8_FAW24512	NOT7-8	150
42620725	NOT7-8_FAW24512	NOT7-8	132
42620726	NOT7-8_FAW24512	NOT7-8	57
42620727	NOT7-8_FAW24512	NOT7-8	122
42620728	NOT7-8_FAW24512	NOT7-8	83
42620729	NOT7-8_FAW24512	NOT7-8	138
42620730	NOT7-8_FAW24512	NOT7-8	148
42620731	NOT7-8_FAW24512	NOT7-8	160
42620732	NOT7-8_FAW24512	NOT7-8	136
42620733	NOT7-8_FAW24512	NOT7-8	204
42620734	NOT7-8_FAW24512	NOT7-8	76
42620735	NOT7-8_FAW24512	NOT7-8	139
42620736	NOT7-8_FAW24512	NOT7-8	13
42620737	NOT7-8_FAW24512	NOT7-8	145
42620738	NOT7-8_FAW24512	NOT7-8	82
42620739	NOT7-8_FAW24512	NOT7-8	96
42620740	NOT7-8_FAW24512	NOT7-8	176
42620741	NOT7-8_FAW24512	NOT7-8	89
42620742	NOT7-8_FAW24512	NOT7-8	144
42620743	NOT7-8_FAW24512	NOT7-8	70
42620744	NOT7-8_FAW24512	NOT7-8	65
42620745	NOT7-8_FAW24512	NOT7-8	62
42620746	NOT7-8_FAW24512	NOT7-8	79
42620747	NOT7-8_FAW24512	NOT7-8	174
42620748	NOT7-8_FAW24512	NOT7-8	188
42620749	NOT7-8_FAW24512	NOT7-8	123
42620750	NOT7-8_FAW24512	NOT7-8	167
42620751	NOT7-8_FAW24512	NOT7-8	127
42620752	NOT7-8_FAW24512	NOT7-8	120
42620753	NOT7-8_FAW24512	NOT7-8	117
42620754	NOT7-8_FAW24512	NOT7-8	69
42620755	NOT7-8_FAW24512	NOT7-8	121
42620756	NOT7-8_FAW24512	NOT7-8	96
42620757	NOT7-8_FAW24512	NOT7-8	110
42620758	NOT7-8_FAW24512	NOT7-8	105
42620759	NOT7-8_FAW24512	NOT7-8	90
42620760	NOT7-8_FAW24512	NOT7-8	83
42620761	NOT7-8_FAW24512	NOT7-8	127
42620762	NOT7-8_FAW24512	NOT7-8	95
42620763	NOT7-8_FAW24512	NOT7-8	129
42620764	NOT7-8_FAW24512	NOT7-8	98
42620765	NOT7-8_FAW24512	NOT7-8	36
42620766	NOT7-8_FAW24512	NOT7-8	87
42620767	NOT7-8_FAW24512	NOT7-8	98
42620768	NOT7-8_FAW24512	NOT7-8	120
42620769	NOT7-8_FAW24512	NOT7-8	137
42620770	NOT7-8_FAW24512	NOT7-8	66
42620771	NOT7-8_FAW24512	NOT7-8	145
42620772	NOT7-8_FAW24512	NOT7-8	207
42620773	NOT7-8_FAW24512	NOT7-8	115
42620774	NOT7-8_FAW24512	NOT7-8	155
42620775	NOT7-8_FAW24512	NOT7-8	157
42620776	NOT7-8_FAW24512	NOT7-8	215
42620777	NOT7-8_FAW24512	NOT7-8	99
42620778	NOT7-8_FAW24512	NOT7-8	85
42620779	NOT7-8_FAW24512	NOT7-8	192
42620780	NOT7-8_FAW24512	NOT7-8	189
42620781	NOT7-8_FAW24512	NOT7-8	125
42620782	NOT7-8_FAW24512	NOT7-8	126
42620783	NOT7-8_FAW24512	NOT7-8	133
42620784	NOT7-8_FAW24512	NOT7-8	177
42620785	NOT7-8_FAW24512	NOT7-8	136
42620786	NOT7-8_FAW24512	NOT7-8	159
42620787	NOT7-8_FAW24512	NOT7-8	114
42620788	NOT7-8_FAW24512	NOT7-8	124
42620789	NOT7-8_FAW24512	NOT7-8	117
42620790	NOT7-8_FAW24512	NOT7-8	54
42620791	NOT7-8_FAW24512	NOT7-8	247
42620792	NOT7-8_FAW24512	NOT7-8	34
42620793	NOT7-8_FAW24512	NOT7-8	130
42620794	NOT7-8_FAW24512	NOT7-8	230
42620795	NOT7-8_FAW24512	NOT7-8	171
42620796	NOT7-8_FAW24512	NOT7-8	124
42620797	NOT7-8_FAW24512	NOT7-8	178
42620798	NOT7-8_FAW24512	NOT7-8	157
42620799	NOT7-8_FAW24512	NOT7-8	78
42620800	NOT7-8_FAW24512	NOT7-8	99
42620801	NOT7-8_FAW24512	NOT7-8	115
42620802	NOT7-8_FAW24512	NOT7-8	115
42620803	NOT7-8_FAW24512	NOT7-8	140
42620804	NOT7-8_FAW24512	NOT7-8	35
42620805	NOT7-8_FAW24512	NOT7-8	73
42620806	NOT7-8_FAW24512	NOT7-8	130
42620807	NOT7-8_FAW24512	NOT7-8	68
42620808	NOT7-8_FAW24512	NOT7-8	88
42620809	NOT7-8_FAW24512	NOT7-8	106
42620810	NOT7-8_FAW24512	NOT7-8	206
42620811	NOT7-8_FAW24512	NOT7-8	122
42620812	NOT7-8_FAW24512	NOT7-8	177
42620813	NOT7-8_FAW24512	NOT7-8	67
42620814	NOT7-8_FAW24512	NOT7-8	150
42620815	NOT7-8_FAW24512	NOT7-8	157
42620816	NOT7-8_FAW24512	NOT7-8	95
42620817	NOT7-8_FAW24512	NOT7-8	142
42620818	NOT7-8_FAW24512	NOT7-8	183
42620819	NOT7-8_FAW24512	NOT7-8	81
42620820	NOT7-8_FAW24512	NOT7-8	99
42620821	NOT7-8_FAW24512	NOT7-8	148
42620822	NOT7-8_FAW24512	NOT7-8	178
42620823	NOT7-8_FAW24512	NOT7-8	102
42620824	NOT7-8_FAW24512	NOT7-8	86
42620825	NOT7-8_FAW24512	NOT7-8	144
42620826	NOT7-8_FAW24512	NOT7-8	139
42620827	NOT7-8_FAW24512	NOT7-8	155
42620828	NOT7-8_FAW24512	NOT7-8	130
42620829	NOT7-8_FAW24512	NOT7-8	88
42620830	NOT7-8_FAW24512	NOT7-8	131
42620831	NOT7-8_FAW24512	NOT7-8	121
42620832	NOT7-8_FAW24512	NOT7-8	110
42620833	NOT7-8_FAW24512	NOT7-8	51
42620834	NOT7-8_FAW24512	NOT7-8	157
42620835	NOT7-8_FAW24512	NOT7-8	142
42620836	NOT7-8_FAW24512	NOT7-8	120
42620837	NOT7-8_FAW24512	NOT7-8	104
42620838	NOT7-8_FAW24512	NOT7-8	89
42620839	NOT7-8_FAW24512	NOT7-8	191
42620840	NOT7-8_FAW24512	NOT7-8	149
42620841	NOT7-8_FAW24512	NOT7-8	120
42620842	NOT7-8_FAW24512	NOT7-8	146
42620843	NOT7-8_FAW24512	NOT7-8	183
42620844	NOT7-8_FAW24512	NOT7-8	144
42620845	NOT7-8_FAW24512	NOT7-8	75
42620846	NOT7-8_FAW24512	NOT7-8	108
42620847	NOT7-8_FAW24512	NOT7-8	104
42620848	NOT7-8_FAW24512	NOT7-8	96
42620849	NOT7-8_FAW24512	NOT7-8	98
42620850	NOT7-8_FAW24512	NOT7-8	116
42620851	NOT7-8_FAW24512	NOT7-8	171
42620852	NOT7-8_FAW24512	NOT7-8	149
42620853	NOT7-8_FAW24512	NOT7-8	164
42620854	NOT7-8_FAW24512	NOT7-8	126
42620855	NOT7-8_FAW24512	NOT7-8	78
42620856	NOT7-8_FAW24512	NOT7-8	120
42620857	NOT7-8_FAW24512	NOT7-8	130
42620858	NOT7-8_FAW24512	NOT7-8	118
42620859	NOT7-8_FAW24512	NOT7-8	78
42620860	NOT7-8_FAW24512	NOT7-8	75
42620861	NOT7-8_FAW24512	NOT7-8	153
42620862	NOT7-8_FAW24512	NOT7-8	89
42620863	NOT7-8_FAW24512	NOT7-8	172
42620864	NOT7-8_FAW24512	NOT7-8	159
42620865	NOT7-8_FAW24512	NOT7-8	68
42620866	NOT7-8_FAW24512	NOT7-8	122
42620867	NOT7-8_FAW24512	NOT7-8	113
42620868	NOT7-8_FAW24512	NOT7-8	87
42620869	NOT7-8_FAW24512	NOT7-8	68
42620870	NOT7-8_FAW24512	NOT7-8	143
42620871	NOT7-8_FAW24512	NOT7-8	85
42620872	NOT7-8_FAW24512	NOT7-8	87
42620873	NOT7-8_FAW24512	NOT7-8	113
42620874	NOT7-8_FAW24512	NOT7-8	90
42620875	NOT7-8_FAW24512	NOT7-8	114
42620876	NOT7-8_FAW24512	NOT7-8	117
42620877	NOT7-8_FAW24512	NOT7-8	113
42620878	NOT7-8_FAW24512	NOT7-8	208
42620879	NOT7-8_FAW24512	NOT7-8	95
42620880	NOT7-8_FAW24512	NOT7-8	104
42620881	NOT7-8_FAW24512	NOT7-8	48
42620882	NOT7-8_FAW24512	NOT7-8	121
42620883	NOT7-8_FAW24512	NOT7-8	109
42620884	NOT7-8_FAW24512	NOT7-8	148
42620885	NOT7-8_FAW24512	NOT7-8	176
42620886	NOT7-8_FAW24512	NOT7-8	132
42620887	NOT7-8_FAW24512	NOT7-8	126
42620888	NOT7-8_FAW24512	NOT7-8	101
42620889	NOT7-8_FAW24512	NOT7-8	139
42620890	NOT7-8_FAW24512	NOT7-8	148
42620891	NOT7-8_FAW24512	NOT7-8	156
42620892	NOT7-8_FAW24512	NOT7-8	96
42620893	NOT7-8_FAW24512	NOT7-8	130
42620894	NOT7-8_FAW24512	NOT7-8	214
42620895	NOT7-8_FAW24512	NOT7-8	104
42620896	NOT7-8_FAW24512	NOT7-8	99
42620897	NOT7-8_FAW24512	NOT7-8	98
42620898	NOT7-8_FAW24512	NOT7-8	139
42620899	NOT7-8_FAW24512	NOT7-8	175
42620900	NOT7-8_FAW24512	NOT7-8	118
42620901	NOT7-8_FAW24512	NOT7-8	196
42620902	NOT7-8_FAW24512	NOT7-8	86
42620903	NOT7-8_FAW24512	NOT7-8	146
42620904	NOT7-8_FAW24512	NOT7-8	162
42620905	NOT7-8_FAW24512	NOT7-8	146
42620906	NOT7-8_FAW24512	NOT7-8	93
42620907	NOT7-8_FAW24512	NOT7-8	92
42620908	NOT7-8_FAW24512	NOT7-8	157
42620909	NOT7-8_FAW24512	NOT7-8	172
42620910	NOT7-8_FAW24512	NOT7-8	124
42620911	NOT7-8_FAW24512	NOT7-8	172
42620912	NOT7-8_FAW24512	NOT7-8	60
42620913	NOT7-8_FAW24512	NOT7-8	76
42620914	NOT7-8_FAW24512	NOT7-8	78
42620915	NOT7-8_FAW24512	NOT7-8	95
42620916	NOT7-8_FAW24512	NOT7-8	84
42620917	NOT7-8_FAW24512	NOT7-8	142
42620918	NOT7-8_FAW24512	NOT7-8	110
42620919	NOT7-8_FAW24512	NOT7-8	107
42620920	NOT7-8_FAW24512	NOT7-8	106
42620921	NOT7-8_FAW24512	NOT7-8	112
42620922	NOT7-8_FAW24512	NOT7-8	109
42620923	NOT7-8_FAW24512	NOT7-8	127
42620924	NOT7-8_FAW24512	NOT7-8	142
42620925	NOT7-8_FAW24512	NOT7-8	115
42620926	NOT7-8_FAW24512	NOT7-8	60
42620927	NOT7-8_FAW24512	NOT7-8	160
42620928	NOT7-8_FAW24512	NOT7-8	102
42620929	NOT7-8_FAW24512	NOT7-8	129
42620930	NOT7-8_FAW24512	NOT7-8	188
42620931	NOT7-8_FAW24512	NOT7-8	26
42620932	NOT7-8_FAW24512	NOT7-8	46
42620933	NOT7-8_FAW24512	NOT7-8	58
42620934	NOT7-8_FAW24512	NOT7-8	133
42620935	NOT7-8_FAW24512	NOT7-8	87
42620936	NOT7-8_FAW24512	NOT7-8	105
42620937	NOT7-8_FAW24512	NOT7-8	150
42620938	NOT7-8_FAW24512	NOT7-8	162
42620939	NOT7-8_FAW24512	NOT7-8	140
42620940	NOT7-8_FAW24512	NOT7-8	98
42620941	NOT7-8_FAW24512	NOT7-8	159
42620942	NOT7-8_FAW24512	NOT7-8	170
42620943	NOT7-8_FAW24512	NOT7-8	177
42620944	NOT7-8_FAW24512	NOT7-8	179
42620945	NOT7-8_FAW24512	NOT7-8	166
42620946	NOT7-8_FAW24512	NOT7-8	85
42620947	NOT7-8_FAW24512	NOT7-8	57
42620948	NOT7-8_FAW24512	NOT7-8	94
42620949	NOT7-8_FAW24512	NOT7-8	142
42620950	NOT7-8_FAW24512	NOT7-8	60
42620951	NOT7-8_FAW24512	NOT7-8	110
42620952	NOT7-8_FAW24512	NOT7-8	58
42620953	NOT7-8_FAW24512	NOT7-8	112
42620954	NOT7-8_FAW24512	NOT7-8	138
42620955	NOT7-8_FAW24512	NOT7-8	141
42620956	NOT7-8_FAW24512	NOT7-8	154
42620957	NOT7-8_FAW24512	NOT7-8	168
42620958	NOT7-8_FAW24512	NOT7-8	74
42620959	NOT7-8_FAW24512	NOT7-8	164
42620960	NOT7-8_FAW24512	NOT7-8	127
42620961	NOT7-8_FAW24512	NOT7-8	119
42620962	NOT7-8_FAW24512	NOT7-8	105
42620963	NOT7-8_FAW24512	NOT7-8	92
42620964	NOT7-8_FAW24512	NOT7-8	69
42620965	NOT7-8_FAW24512	NOT7-8	111
42620966	NOT7-8_FAW24512	NOT7-8	46
42620967	NOT7-8_FAW24512	NOT7-8	67
42620968	NOT7-8_FAW24512	NOT7-8	64
42620969	NOT7-8_FAW24512	NOT7-8	137
42620970	NOT7-8_FAW24512	NOT7-8	224
42620971	NOT7-8_FAW24512	NOT7-8	150
42620972	NOT7-8_FAW24512	NOT7-8	110
42620973	NOT7-8_FAW24512	NOT7-8	61
42620974	NOT7-8_FAW24512	NOT7-8	126
42620975	NOT7-8_FAW24512	NOT7-8	73
42620976	NOT7-8_FAW24512	NOT7-8	84
42620977	NOT7-8_FAW24512	NOT7-8	78
42620978	NOT7-8_FAW24512	NOT7-8	117
42620979	NOT7-8_FAW24512	NOT7-8	127
42620980	NOT7-8_FAW24512	NOT7-8	84
42620981	NOT7-8_FAW24512	NOT7-8	54
42620982	NOT7-8_FAW24512	NOT7-8	97
42620983	NOT7-8_FAW24512	NOT7-8	59
42620984	NOT7-8_FAW24512	NOT7-8	176
42620985	NOT7-8_FAW24512	NOT7-8	99
42620986	NOT7-8_FAW24512	NOT7-8	143
42620987	NOT7-8_FAW24512	NOT7-8	116
42620988	NOT7-8_FAW24512	NOT7-8	189
42620989	NOT7-8_FAW24512	NOT7-8	187
42620990	NOT7-8_FAW24512	NOT7-8	40
42620991	NOT7-8_FAW24512	NOT7-8	114
42620992	NOT7-8_FAW24512	NOT7-8	91
42620993	NOT7-8_FAW24512	NOT7-8	144
42620994	NOT7-8_FAW24512	NOT7-8	125
42620995	NOT7-8_FAW24512	NOT7-8	102
42620996	NOT7-8_FAW24512	NOT7-8	133
42620997	NOT7-8_FAW24512	NOT7-8	112
42620998	NOT7-8_FAW24512	NOT7-8	183
42620999	NOT7-8_FAW24512	NOT7-8	63
42621000	NOT7-8_FAW24512	NOT7-8	160
42621001	NOT7-8_FAW24512	NOT7-8	126
42621002	NOT7-8_FAW24512	NOT7-8	253
42621003	NOT7-8_FAW24512	NOT7-8	144
42621004	NOT7-8_FAW24512	NOT7-8	162
42621005	NOT7-8_FAW24512	NOT7-8	172
42621006	NOT7-8_FAW24512	NOT7-8	137
42621007	NOT7-8_FAW24512	NOT7-8	138
42621008	NOT7-8_FAW24512	NOT7-8	76
42621009	NOT7-8_FAW24512	NOT7-8	87
42621010	NOT7-8_FAW24512	NOT7-8	60
42621011	NOT7-8_FAW24512	NOT7-8	92
42621012	NOT7-8_FAW24512	NOT7-8	81
42621013	NOT7-8_FAW24512	NOT7-8	229
42621014	NOT7-8_FAW24512	NOT7-8	125
42621015	NOT7-8_FAW24512	NOT7-8	182
42621016	NOT7-8_FAW24512	NOT7-8	182
42621017	NOT7-8_FAW24512	NOT7-8	128
42621018	NOT7-8_FAW24512	NOT7-8	209
42621019	NOT7-8_FAW24512	NOT7-8	143
42621020	NOT7-8_FAW24512	NOT7-8	124
42621021	NOT7-8_FAW24512	NOT7-8	182
42621022	NOT7-8_FAW24512	NOT7-8	255
42621023	NOT7-8_FAW24512	NOT7-8	127
42621024	NOT7-8_FAW24512	NOT7-8	115
42621025	NOT7-8_FAW24512	NOT7-8	196
42621026	NOT7-8_FAW24512	NOT7-8	88
42621027	NOT7-8_FAW24512	NOT7-8	132
42621028	NOT7-8_FAW24512	NOT7-8	125
42621029	NOT7-8_FAW24512	NOT7-8	70
42621030	NOT7-8_FAW24512	NOT7-8	145
42621031	NOT7-8_FAW24512	NOT7-8	92
42621032	NOT7-8_FAW24512	NOT7-8	77
42621033	NOT7-8_FAW24512	NOT7-8	160
42621034	NOT7-8_FAW24512	NOT7-8	161
42621035	NOT7-8_FAW24512	NOT7-8	156
42621036	NOT7-8_FAW24512	NOT7-8	94
42621037	NOT7-8_FAW24512	NOT7-8	114
42621038	NOT7-8_FAW24512	NOT7-8	104
42621039	NOT7-8_FAW24512	NOT7-8	97
42621040	NOT7-8_FAW24512	NOT7-8	20
42621041	NOT7-8_FAW24512	NOT7-8	148
42621042	NOT7-8_FAW24512	NOT7-8	123
42621043	NOT7-8_FAW24512	NOT7-8	54
42621044	NOT7-8_FAW24512	NOT7-8	107
42621045	NOT7-8_FAW24512	NOT7-8	83
42621046	NOT7-8_FAW24512	NOT7-8	98
42621047	NOT7-8_FAW24512	NOT7-8	212
42621048	NOT7-8_FAW24512	NOT7-8	42
42621049	NOT7-8_FAW24512	NOT7-8	141
42621050	NOT7-8_FAW24512	NOT7-8	173
42621051	NOT7-8_FAW24512	NOT7-8	176
42621052	NOT7-8_FAW24512	NOT7-8	71
42621053	NOT7-8_FAW24512	NOT7-8	98
42621054	NOT7-8_FAW24512	NOT7-8	134
42621055	NOT7-8_FAW24512	NOT7-8	189
42621056	NOT7-8_FAW24512	NOT7-8	60
42621057	NOT7-8_FAW24512	NOT7-8	31
42621058	NOT7-8_FAW24512	NOT7-8	114
42621059	NOT7-8_FAW24512	NOT7-8	86
42621060	NOT7-8_FAW24512	NOT7-8	101
42621061	NOT7-8_FAW24512	NOT7-8	157
42621062	NOT7-8_FAW24512	NOT7-8	112
42621063	NOT7-8_FAW24512	NOT7-8	100
42621064	NOT7-8_FAW24512	NOT7-8	94
42621065	NOT7-8_FAW24512	NOT7-8	199
42621066	NOT7-8_FAW24512	NOT7-8	154
42621067	NOT7-8_FAW24512	NOT7-8	128
42621068	NOT7-8_FAW24512	NOT7-8	156
42621069	NOT7-8_FAW24512	NOT7-8	97
42621070	NOT7-8_FAW24512	NOT7-8	72
42621071	NOT7-8_FAW24512	NOT7-8	92
42621072	NOT7-8_FAW24512	NOT7-8	133
42621073	NOT7-8_FAW24512	NOT7-8	51
42621074	NOT7-8_FAW24512	NOT7-8	144
42621075	NOT7-8_FAW24512	NOT7-8	125
42621076	NOT7-8_FAW24512	NOT7-8	126
42621077	NOT7-8_FAW24512	NOT7-8	139
42621078	NOT7-8_FAW24512	NOT7-8	107
42621079	NOT7-8_FAW24512	NOT7-8	72
42621080	NOT7-8_FAW24512	NOT7-8	112
42621081	NOT7-8_FAW24512	NOT7-8	92
42621082	NOT7-8_FAW24512	NOT7-8	79
42621083	NOT7-8_FAW24512	NOT7-8	140
42621084	NOT7-8_FAW24512	NOT7-8	68
42621085	NOT7-8_FAW24512	NOT7-8	138
42621086	NOT7-8_FAW24512	NOT7-8	144
42621087	NOT7-8_FAW24512	NOT7-8	65
42621088	NOT7-8_FAW24512	NOT7-8	54
42621089	NOT7-8_FAW24512	NOT7-8	139
42621090	NOT7-8_FAW24512	NOT7-8	117
42621091	NOT7-8_FAW24512	NOT7-8	136
42621092	NOT7-8_FAW24512	NOT7-8	105
42621093	NOT7-8_FAW24512	NOT7-8	200
42621094	NOT7-8_FAW24512	NOT7-8	111
42621095	NOT7-8_FAW24512	NOT7-8	98
42621096	NOT7-8_FAW24512	NOT7-8	139
42621097	NOT7-8_FAW24512	NOT7-8	78
42621098	NOT7-8_FAW24512	NOT7-8	113
42621099	NOT7-8_FAW24512	NOT7-8	94
42621100	NOT7-8_FAW24512	NOT7-8	92
42621101	NOT7-8_FAW24512	NOT7-8	93
42621102	NOT7-8_FAW24512	NOT7-8	10
42621103	NOT7-8_FAW24512	NOT7-8	168
42621104	NOT7-8_FAW24512	NOT7-8	39
42621105	NOT7-8_FAW24512	NOT7-8	93
42621106	NOT7-8_FAW24512	NOT7-8	133
42621107	NOT7-8_FAW24512	NOT7-8	140
42621108	NOT7-8_FAW24512	NOT7-8	108
42621109	NOT7-8_FAW24512	NOT7-8	88
42621110	NOT7-8_FAW24512	NOT7-8	70
42621111	NOT7-8_FAW24512	NOT7-8	133
42621112	NOT7-8_FAW24512	NOT7-8	155
42621113	NOT7-8_FAW24512	NOT7-8	110
42621114	NOT7-8_FAW24512	NOT7-8	132
42621115	NOT7-8_FAW24512	NOT7-8	115
42621116	NOT7-8_FAW24512	NOT7-8	137
42621117	NOT7-8_FAW24512	NOT7-8	110
42621118	NOT7-8_FAW24512	NOT7-8	100
42621119	NOT7-8_FAW24512	NOT7-8	95
42621120	NOT7-8_FAW24512	NOT7-8	158
42621121	NOT7-8_FAW24512	NOT7-8	154
42621122	NOT7-8_FAW24512	NOT7-8	96
42621123	NOT7-8_FAW24512	NOT7-8	305
42621124	NOT7-8_FAW24512	NOT7-8	106
42621125	NOT7-8_FAW24512	NOT7-8	140
42621126	NOT7-8_FAW24512	NOT7-8	152
42621127	NOT7-8_FAW24512	NOT7-8	108
42621128	NOT7-8_FAW24512	NOT7-8	30
42621129	NOT7-8_FAW24512	NOT7-8	177
42621130	NOT7-8_FAW24512	NOT7-8	160
42621131	NOT7-8_FAW24512	NOT7-8	57
42621132	NOT7-8_FAW24512	NOT7-8	136
42621133	NOT7-8_FAW24512	NOT7-8	172
42621134	NOT7-8_FAW24512	NOT7-8	90
42621135	NOT7-8_FAW24512	NOT7-8	167
42621136	NOT7-8_FAW24512	NOT7-8	147
42621137	NOT7-8_FAW24512	NOT7-8	148
42621138	NOT7-8_FAW24512	NOT7-8	8
42621139	NOT7-8_FAW24512	NOT7-8	108
42621140	NOT7-8_FAW24512	NOT7-8	235
42621141	NOT7-8_FAW24512	NOT7-8	111
42621142	NOT7-8_FAW24512	NOT7-8	151
42621143	NOT7-8_FAW24512	NOT7-8	135
42621144	NOT7-8_FAW24512	NOT7-8	138
42621145	NOT7-8_FAW24512	NOT7-8	226
42621146	NOT7-8_FAW24512	NOT7-8	107
42621147	NOT7-8_FAW24512	NOT7-8	144
42621148	NOT7-8_FAW24512	NOT7-8	144
42621149	NOT7-8_FAW24512	NOT7-8	158
42621150	NOT7-8_FAW24512	NOT7-8	102
42621151	NOT7-8_FAW24512	NOT7-8	106
42621152	NOT7-8_FAW24512	NOT7-8	60
42621153	NOT7-8_FAW24512	NOT7-8	150
42621154	NOT7-8_FAW24512	NOT7-8	114
42621155	NOT7-8_FAW24512	NOT7-8	127
42621156	NOT7-8_FAW24512	NOT7-8	128
42621157	NOT7-8_FAW24512	NOT7-8	98
42621158	NOT7-8_FAW24512	NOT7-8	169
42621159	NOT7-8_FAW24512	NOT7-8	140
42621160	NOT7-8_FAW24512	NOT7-8	83
42621161	NOT7-8_FAW24512	NOT7-8	129
42621162	NOT7-8_FAW24512	NOT7-8	78
42621163	NOT7-8_FAW24512	NOT7-8	110
42621164	NOT7-8_FAW24512	NOT7-8	153
42621165	NOT7-8_FAW24512	NOT7-8	135
42621166	NOT7-8_FAW24512	NOT7-8	96
42621167	NOT7-8_FAW24512	NOT7-8	104
42621168	NOT7-8_FAW24512	NOT7-8	111
42621169	NOT7-8_FAW24512	NOT7-8	123
42621170	NOT7-8_FAW24512	NOT7-8	90
42621171	NOT7-8_FAW24512	NOT7-8	110
42621172	NOT7-8_FAW24512	NOT7-8	90
42621173	NOT7-8_FAW24512	NOT7-8	110
42621174	NOT7-8_FAW24512	NOT7-8	224
42621175	NOT7-8_FAW24512	NOT7-8	153
42621176	NOT7-8_FAW24512	NOT7-8	39
42621177	NOT7-8_FAW24512	NOT7-8	119
42621178	NOT7-8_FAW24512	NOT7-8	125
42621179	NOT7-8_FAW24512	NOT7-8	57
42621180	NOT7-8_FAW24512	NOT7-8	120
42621181	NOT7-8_FAW24512	NOT7-8	61
42621182	NOT7-8_FAW24512	NOT7-8	49
42621183	NOT7-8_FAW24512	NOT7-8	119
42621184	NOT7-8_FAW24512	NOT7-8	103
42621185	NOT7-8_FAW24512	NOT7-8	96
42621186	NOT7-8_FAW24512	NOT7-8	62
42621187	NOT7-8_FAW24512	NOT7-8	98
42621188	NOT7-8_FAW24512	NOT7-8	137
42621189	NOT7-8_FAW24512	NOT7-8	89
42621190	NOT7-8_FAW24512	NOT7-8	73
42621191	NOT7-8_FAW24512	NOT7-8	159
42621192	NOT7-8_FAW24512	NOT7-8	166
42621193	NOT7-8_FAW24512	NOT7-8	105
42621194	NOT7-8_FAW24512	NOT7-8	145
42621195	NOT7-8_FAW24512	NOT7-8	96
42621196	NOT7-8_FAW24512	NOT7-8	137
42621197	NOT7-8_FAW24512	NOT7-8	86
42621198	NOT7-8_FAW24512	NOT7-8	98
42621199	NOT7-8_FAW24512	NOT7-8	80
42621200	NOT7-8_FAW24512	NOT7-8	54
42621201	NOT7-8_FAW24512	NOT7-8	160
42621202	NOT7-8_FAW24512	NOT7-8	42
42621203	NOT7-8_FAW24512	NOT7-8	145
42621204	NOT7-8_FAW24512	NOT7-8	195
42621205	NOT7-8_FAW24512	NOT7-8	85
42621206	NOT7-8_FAW24512	NOT7-8	130
42621207	NOT7-8_FAW24512	NOT7-8	182
42621208	NOT7-8_FAW24512	NOT7-8	204
42621209	NOT7-8_FAW24512	NOT7-8	155
42621210	NOT7-8_FAW24512	NOT7-8	132
42621211	NOT7-8_FAW24512	NOT7-8	66
42621212	NOT7-8_FAW24512	NOT7-8	106
42621213	NOT7-8_FAW24512	NOT7-8	136
42621214	NOT7-8_FAW24512	NOT7-8	168
42621215	NOT7-8_FAW24512	NOT7-8	106
42621216	NOT7-8_FAW24512	NOT7-8	117
42621217	NOT7-8_FAW24512	NOT7-8	146
42621218	NOT7-8_FAW24512	NOT7-8	158
42621219	NOT7-8_FAW24512	NOT7-8	41
42621220	NOT7-8_FAW24512	NOT7-8	156
42621221	NOT7-8_FAW24512	NOT7-8	118
42621222	NOT7-8_FAW24512	NOT7-8	134
42621223	NOT7-8_FAW24512	NOT7-8	102
42621224	NOT7-8_FAW24512	NOT7-8	121
42621225	NOT7-8_FAW24512	NOT7-8	102
42621226	NOT7-8_FAW24512	NOT7-8	74
42621227	NOT7-8_FAW24512	NOT7-8	151
42621228	NOT7-8_FAW24512	NOT7-8	130
42621229	NOT7-8_FAW24512	NOT7-8	37
42621230	NOT7-8_FAW24512	NOT7-8	152
42621231	NOT7-8_FAW24512	NOT7-8	119
42621232	NOT7-8_FAW24512	NOT7-8	146
42621233	NOT7-8_FAW24512	NOT7-8	113
42621234	NOT7-8_FAW24512	NOT7-8	153
42621235	NOT7-8_FAW24512	NOT7-8	83
42621236	NOT7-8_FAW24512	NOT7-8	46
42621237	NOT7-8_FAW24512	NOT7-8	106
42621238	NOT7-8_FAW24512	NOT7-8	44
42621239	NOT7-8_FAW24512	NOT7-8	160
42621240	NOT7-8_FAW24512	NOT7-8	111
42621241	NOT7-8_FAW24512	NOT7-8	101
42621242	NOT7-8_FAW24512	NOT7-8	54
42621243	NOT7-8_FAW24512	NOT7-8	125
42621244	NOT7-8_FAW24512	NOT7-8	199
42621245	NOT7-8_FAW24512	NOT7-8	86
42621246	NOT7-8_FAW24512	NOT7-8	166
42621247	NOT7-8_FAW24512	NOT7-8	154
42621248	NOT7-8_FAW24512	NOT7-8	93
42621249	NOT7-8_FAW24512	NOT7-8	126
42621250	NOT7-8_FAW24512	NOT7-8	208
42621251	NOT7-8_FAW24512	NOT7-8	165
42621252	NOT7-8_FAW24512	NOT7-8	130
42621253	NOT7-8_FAW24512	NOT7-8	46
42621254	NOT7-8_FAW24512	NOT7-8	34
42621255	NOT7-8_FAW24512	NOT7-8	103
42621256	NOT7-8_FAW24512	NOT7-8	132
42621257	NOT7-8_FAW24512	NOT7-8	131
42621258	NOT7-8_FAW24512	NOT7-8	142
42621259	NOT7-8_FAW24512	NOT7-8	174
42621260	NOT7-8_FAW24512	NOT7-8	135
42621261	NOT7-8_FAW24512	NOT7-8	115
42621262	NOT7-8_FAW24512	NOT7-8	195
42621263	NOT7-8_FAW24512	NOT7-8	153
42621264	NOT7-8_FAW24512	NOT7-8	52
42621265	NOT7-8_FAW24512	NOT7-8	87
42621266	NOT7-8_FAW24512	NOT7-8	66
42621267	NOT7-8_FAW24512	NOT7-8	72
42621268	NOT7-8_FAW24512	NOT7-8	151
42621269	NOT7-8_FAW24512	NOT7-8	171
42621270	NOT7-8_FAW24512	NOT7-8	163
42621271	NOT7-8_FAW24512	NOT7-8	126
42621272	NOT7-8_FAW24512	NOT7-8	96
42621273	NOT7-8_FAW24512	NOT7-8	232
42621274	NOT7-8_FAW24512	NOT7-8	102
42621275	NOT7-8_FAW24512	NOT7-8	122
42621276	NOT7-8_FAW24512	NOT7-8	83
42621277	NOT7-8_FAW24512	NOT7-8	86
42621278	NOT7-8_FAW24512	NOT7-8	123
42621279	NOT7-8_FAW24512	NOT7-8	102
42621280	NOT7-8_FAW24512	NOT7-8	155
42621281	NOT7-8_FAW24512	NOT7-8	149
42621282	NOT7-8_FAW24512	NOT7-8	36
42621283	NOT7-8_FAW24512	NOT7-8	209
42621284	NOT7-8_FAW24512	NOT7-8	119
42621285	NOT7-8_FAW24512	NOT7-8	178
42621286	NOT7-8_FAW24512	NOT7-8	145
42621287	NOT7-8_FAW24512	NOT7-8	156
42621288	NOT7-8_FAW24512	NOT7-8	161
42621289	NOT7-8_FAW24512	NOT7-8	113
42621290	NOT7-8_FAW24512	NOT7-8	134
42621291	NOT7-8_FAW24512	NOT7-8	106
42621292	NOT7-8_FAW24512	NOT7-8	205
42621293	NOT7-8_FAW24512	NOT7-8	114
42621294	NOT7-8_FAW24512	NOT7-8	80
42621295	NOT7-8_FAW24512	NOT7-8	89
42621296	NOT7-8_FAW24512	NOT7-8	138
42621297	NOT7-8_FAW24512	NOT7-8	130
42621298	NOT7-8_FAW24512	NOT7-8	85
42621299	NOT7-8_FAW24512	NOT7-8	134
42621300	NOT7-8_FAW24512	NOT7-8	131
42621301	NOT7-8_FAW24512	NOT7-8	105
42621302	NOT7-8_FAW24512	NOT7-8	117
42621303	NOT7-8_FAW24512	NOT7-8	187
42621304	NOT7-8_FAW24512	NOT7-8	197
42621305	NOT7-8_FAW24512	NOT7-8	152
42621306	NOT7-8_FAW24512	NOT7-8	113
42621307	NOT7-8_FAW24512	NOT7-8	63
42621308	NOT7-8_FAW24512	NOT7-8	173
42621309	NOT7-8_FAW24512	NOT7-8	126
42621310	NOT7-8_FAW24512	NOT7-8	87
42621311	NOT7-8_FAW24512	NOT7-8	109
42621312	NOT7-8_FAW24512	NOT7-8	131
42621313	NOT7-8_FAW24512	NOT7-8	94
42621314	NOT7-8_FAW24512	NOT7-8	87
42621315	NOT7-8_FAW24512	NOT7-8	14
42621316	NOT7-8_FAW24512	NOT7-8	125
42621317	NOT7-8_FAW24512	NOT7-8	103
42621318	NOT7-8_FAW24512	NOT7-8	84
42621319	NOT7-8_FAW24512	NOT7-8	75
42621320	NOT7-8_FAW24512	NOT7-8	76
42621321	NOT7-8_FAW24512	NOT7-8	123
42621322	NOT7-8_FAW24512	NOT7-8	99
42621323	NOT7-8_FAW24512	NOT7-8	100
42621324	NOT7-8_FAW24512	NOT7-8	48
42621325	NOT7-8_FAW24512	NOT7-8	170
42621326	NOT7-8_FAW24512	NOT7-8	105
42621327	NOT7-8_FAW24512	NOT7-8	175
42621328	NOT7-8_FAW24512	NOT7-8	77
42621329	NOT7-8_FAW24512	NOT7-8	124
42621330	NOT7-8_FAW24512	NOT7-8	174
42621331	NOT7-8_FAW24512	NOT7-8	98
42621332	NOT7-8_FAW24512	NOT7-8	70
42621333	NOT7-8_FAW24512	NOT7-8	86
42621334	NOT7-8_FAW24512	NOT7-8	159
42621335	NOT7-8_FAW24512	NOT7-8	83
42621336	NOT7-8_FAW24512	NOT7-8	129
42621337	NOT7-8_FAW24512	NOT7-8	172
42621338	NOT7-8_FAW24512	NOT7-8	99
42621339	NOT7-8_FAW24512	NOT7-8	35
42621340	NOT7-8_FAW24512	NOT7-8	95
42621341	NOT7-8_FAW24512	NOT7-8	226
42621342	NOT7-8_FAW24512	NOT7-8	106
42621343	NOT7-8_FAW24512	NOT7-8	92
42621344	NOT7-8_FAW24512	NOT7-8	168
42621345	NOT7-8_FAW24512	NOT7-8	191
42621346	NOT7-8_FAW24512	NOT7-8	240
42621347	NOT7-8_FAW24512	NOT7-8	61
42621348	NOT7-8_FAW24512	NOT7-8	154
42621349	NOT7-8_FAW24512	NOT7-8	54
42621350	NOT7-8_FAW24512	NOT7-8	167
42621351	NOT7-8_FAW24512	NOT7-8	142
42621352	NOT7-8_FAW24512	NOT7-8	105
42621353	NOT7-8_FAW24512	NOT7-8	138
42621354	NOT7-8_FAW24512	NOT7-8	142
42621355	NOT7-8_FAW24512	NOT7-8	105
42621356	NOT7-8_FAW24512	NOT7-8	115
42621357	NOT7-8_FAW24512	NOT7-8	172
42621358	NOT7-8_FAW24512	NOT7-8	117
42621359	NOT7-8_FAW24512	NOT7-8	107
42621360	NOT7-8_FAW24512	NOT7-8	151
42621361	NOT7-8_FAW24512	NOT7-8	57
42621362	NOT7-8_FAW24512	NOT7-8	131
42621363	NOT7-8_FAW24512	NOT7-8	116
42621364	NOT7-8_FAW24512	NOT7-8	113
42621365	NOT7-8_FAW24512	NOT7-8	123
42621366	NOT7-8_FAW24512	NOT7-8	137
42621367	NOT7-8_FAW24512	NOT7-8	15
42621368	NOT7-8_FAW24512	NOT7-8	56
42621369	NOT7-8_FAW24512	NOT7-8	95
42621370	NOT7-8_FAW24512	NOT7-8	181
42621371	NOT7-8_FAW24512	NOT7-8	153
42621372	NOT7-8_FAW24512	NOT7-8	71
42621373	NOT7-8_FAW24512	NOT7-8	123
42621374	NOT7-8_FAW24512	NOT7-8	71
42621375	NOT7-8_FAW24512	NOT7-8	121
42621376	NOT7-8_FAW24512	NOT7-8	99
42621377	NOT7-8_FAW24512	NOT7-8	160
42621378	NOT7-8_FAW24512	NOT7-8	122
42621379	NOT7-8_FAW24512	NOT7-8	189
42621380	NOT7-8_FAW24512	NOT7-8	79
42621381	NOT7-8_FAW24512	NOT7-8	91
42621382	NOT7-8_FAW24512	NOT7-8	39
42621383	NOT7-8_FAW24512	NOT7-8	152
42621384	NOT7-8_FAW24512	NOT7-8	140
42621385	NOT7-8_FAW24512	NOT7-8	68
42621386	NOT7-8_FAW24512	NOT7-8	169
42621387	NOT7-8_FAW24512	NOT7-8	107
42621388	NOT7-8_FAW24512	NOT7-8	150
42621389	NOT7-8_FAW24512	NOT7-8	115
42621390	NOT7-8_FAW24512	NOT7-8	141
42621391	NOT7-8_FAW24512	NOT7-8	101
42621392	NOT7-8_FAW24512	NOT7-8	108
42621393	NOT7-8_FAW24512	NOT7-8	138
42621394	NOT7-8_FAW24512	NOT7-8	108
42621395	NOT7-8_FAW24512	NOT7-8	104
42621396	NOT7-8_FAW24512	NOT7-8	95
42621397	NOT7-8_FAW24512	NOT7-8	153
42621398	NOT7-8_FAW24512	NOT7-8	67
42621399	NOT7-8_FAW24512	NOT7-8	67
42621400	NOT7-8_FAW24512	NOT7-8	108
42621401	NOT7-8_FAW24512	NOT7-8	142
42621402	NOT7-8_FAW24512	NOT7-8	114
42621403	NOT7-8_FAW24512	NOT7-8	96
42621404	NOT7-8_FAW24512	NOT7-8	102
42621405	NOT7-8_FAW24512	NOT7-8	164
42621406	NOT7-8_FAW24512	NOT7-8	46
42621407	NOT7-8_FAW24512	NOT7-8	158
42621408	NOT7-8_FAW24512	NOT7-8	104
42621409	NOT7-8_FAW24512	NOT7-8	210
42621410	NOT7-8_FAW24512	NOT7-8	111
42621411	NOT7-8_FAW24512	NOT7-8	117
42621412	NOT7-8_FAW24512	NOT7-8	177
42621413	NOT7-8_FAW24512	NOT7-8	99
42621414	NOT7-8_FAW24512	NOT7-8	140
42621415	NOT7-8_FAW24512	NOT7-8	97
42621416	NOT7-8_FAW24512	NOT7-8	121
42621417	NOT7-8_FAW24512	NOT7-8	87
42621418	NOT7-8_FAW24512	NOT7-8	130
42621419	NOT7-8_FAW24512	NOT7-8	111
42621420	NOT7-8_FAW24512	NOT7-8	249
42621421	NOT7-8_FAW24512	NOT7-8	105
42621422	NOT7-8_FAW24512	NOT7-8	150
42621423	NOT7-8_FAW24512	NOT7-8	100
42621424	NOT7-8_FAW24512	NOT7-8	71
42621425	NOT7-8_FAW24512	NOT7-8	111
42621426	NOT7-8_FAW24512	NOT7-8	65
42621427	NOT7-8_FAW24512	NOT7-8	53
42621428	NOT7-8_FAW24512	NOT7-8	60
42621429	NOT7-8_FAW24512	NOT7-8	108
42621430	NOT7-8_FAW24512	NOT7-8	125
42621431	NOT7-8_FAW24512	NOT7-8	118
42621432	NOT7-8_FAW24512	NOT7-8	220
42621433	NOT7-8_FAW24512	NOT7-8	67
42621434	NOT7-8_FAW24512	NOT7-8	42
42621435	NOT7-8_FAW24512	NOT7-8	159
42621436	NOT7-8_FAW24512	NOT7-8	90
42621437	NOT7-8_FAW24512	NOT7-8	107
42621438	NOT7-8_FAW24512	NOT7-8	71
42621439	NOT7-8_FAW24512	NOT7-8	120
42621440	NOT7-8_FAW24512	NOT7-8	125
42621441	NOT7-8_FAW24512	NOT7-8	66
42621442	NOT7-8_FAW24512	NOT7-8	149
42621443	NOT7-8_FAW24512	NOT7-8	94
42621444	NOT7-8_FAW24512	NOT7-8	211
42621445	NOT7-8_FAW24512	NOT7-8	145
42621446	NOT7-8_FAW24512	NOT7-8	110
42621447	NOT7-8_FAW24512	NOT7-8	127
42621448	NOT7-8_FAW24512	NOT7-8	134
42621449	NOT7-8_FAW24512	NOT7-8	128
42621450	NOT7-8_FAW24512	NOT7-8	95
42621451	NOT7-8_FAW24512	NOT7-8	49
42621452	NOT7-8_FAW24512	NOT7-8	145
42621453	NOT7-8_FAW24512	NOT7-8	69
42621454	NOT7-8_FAW24512	NOT7-8	138
42621455	NOT7-8_FAW24512	NOT7-8	72
42621456	NOT7-8_FAW24512	NOT7-8	52
42621457	NOT7-8_FAW24512	NOT7-8	81
42621458	NOT7-8_FAW24512	NOT7-8	140
42621459	NOT7-8_FAW24512	NOT7-8	127
42621460	NOT7-8_FAW24512	NOT7-8	127
42621461	NOT7-8_FAW24512	NOT7-8	110
42621462	NOT7-8_FAW24512	NOT7-8	63
42621463	NOT7-8_FAW24512	NOT7-8	121
42621464	NOT7-8_FAW24512	NOT7-8	246
42621465	NOT7-8_FAW24512	NOT7-8	172
42621466	NOT7-8_FAW24512	NOT7-8	65
42621467	NOT7-8_FAW24512	NOT7-8	79
42621468	NOT7-8_FAW24512	NOT7-8	96
42621469	NOT7-8_FAW24512	NOT7-8	66
42621470	NOT7-8_FAW24512	NOT7-8	74
42621471	NOT7-8_FAW24512	NOT7-8	120
42621472	NOT7-8_FAW24512	NOT7-8	71
42621473	NOT7-8_FAW24512	NOT7-8	93
42621474	NOT7-8_FAW24512	NOT7-8	116
42621475	NOT7-8_FAW24512	NOT7-8	131
42621476	NOT7-8_FAW24512	NOT7-8	179
42621477	NOT7-8_FAW24512	NOT7-8	48
42621478	NOT7-8_FAW24512	NOT7-8	100
42621479	NOT7-8_FAW24512	NOT7-8	90
42621480	NOT7-8_FAW24512	NOT7-8	123
42621481	NOT7-8_FAW24512	NOT7-8	142
42621482	NOT7-8_FAW24512	NOT7-8	117
42621483	NOT7-8_FAW24512	NOT7-8	158
42621484	NOT7-8_FAW24512	NOT7-8	103
42621485	NOT7-8_FAW24512	NOT7-8	108
42621486	NOT7-8_FAW24512	NOT7-8	149
42621487	NOT7-8_FAW24512	NOT7-8	119
42621488	NOT7-8_FAW24512	NOT7-8	59
42621489	NOT7-8_FAW24512	NOT7-8	146
42621490	NOT7-8_FAW24512	NOT7-8	20
42621491	NOT7-8_FAW24512	NOT7-8	153
42621492	NOT7-8_FAW24512	NOT7-8	121
42621493	NOT7-8_FAW24512	NOT7-8	125
42621494	NOT7-8_FAW24512	NOT7-8	153
42621495	NOT7-8_FAW24512	NOT7-8	126
42621496	NOT7-8_FAW24512	NOT7-8	139
42621497	NOT7-8_FAW24512	NOT7-8	135
42621498	NOT7-8_FAW24512	NOT7-8	101
42621499	NOT7-8_FAW24512	NOT7-8	178
42621500	NOT7-8_FAW24512	NOT7-8	118
42621501	NOT7-8_FAW24512	NOT7-8	131
42621502	NOT7-8_FAW24512	NOT7-8	126
42621503	NOT7-8_FAW24512	NOT7-8	72
42621504	NOT7-8_FAW24512	NOT7-8	115
42621505	NOT7-8_FAW24512	NOT7-8	139
42621506	NOT7-8_FAW24512	NOT7-8	87
42621507	NOT7-8_FAW24512	NOT7-8	73
42621508	NOT7-8_FAW24512	NOT7-8	85
42621509	NOT7-8_FAW24512	NOT7-8	108
42621510	NOT7-8_FAW24512	NOT7-8	15
42621511	NOT7-8_FAW24512	NOT7-8	107
42621512	NOT7-8_FAW24512	NOT7-8	144
42621513	NOT7-8_FAW24512	NOT7-8	322
42621514	NOT7-8_FAW24512	NOT7-8	103
42621515	NOT7-8_FAW24512	NOT7-8	114
42621516	NOT7-8_FAW24512	NOT7-8	218
42621517	NOT7-8_FAW24512	NOT7-8	125
42621518	NOT7-8_FAW24512	NOT7-8	233
42621519	NOT7-8_FAW24512	NOT7-8	55
42621520	NOT7-8_FAW24512	NOT7-8	137
42621521	NOT7-8_FAW24512	NOT7-8	227
42621522	NOT7-8_FAW24512	NOT7-8	91
42621523	NOT7-8_FAW24512	NOT7-8	119
42621524	NOT7-8_FAW24512	NOT7-8	90
42621525	NOT7-8_FAW24512	NOT7-8	123
42621526	NOT7-8_FAW24512	NOT7-8	114
42621527	NOT7-8_FAW24512	NOT7-8	120
42621528	NOT7-8_FAW24512	NOT7-8	98
42621529	NOT7-8_FAW24512	NOT7-8	149
42621530	NOT7-8_FAW24512	NOT7-8	101
42621531	NOT7-8_FAW24512	NOT7-8	141
42621532	NOT7-8_FAW24512	NOT7-8	103
42621533	NOT7-8_FAW24512	NOT7-8	118
42621534	NOT7-8_FAW24512	NOT7-8	107
42621535	NOT7-8_FAW24512	NOT7-8	60
42621536	NOT7-8_FAW24512	NOT7-8	164
42621537	NOT7-8_FAW24512	NOT7-8	102
42621538	NOT7-8_FAW24512	NOT7-8	134
42621539	NOT7-8_FAW24512	NOT7-8	125
42621540	NOT7-8_FAW24512	NOT7-8	121
42621541	NOT7-8_FAW24512	NOT7-8	79
42621542	NOT7-8_FAW24512	NOT7-8	139
42621543	NOT7-8_FAW24512	NOT7-8	154
42621544	NOT7-8_FAW24512	NOT7-8	119
42621545	NOT7-8_FAW24512	NOT7-8	160
42621546	NOT7-8_FAW24512	NOT7-8	81
42621547	NOT7-8_FAW24512	NOT7-8	136
42621548	NOT7-8_FAW24512	NOT7-8	62
42621549	NOT7-8_FAW24512	NOT7-8	47
42621550	NOT7-8_FAW24512	NOT7-8	92
42621551	NOT7-8_FAW24512	NOT7-8	103
42621552	NOT7-8_FAW24512	NOT7-8	78
42621553	NOT7-8_FAW24512	NOT7-8	121
42621554	NOT7-8_FAW24512	NOT7-8	101
42621555	NOT7-8_FAW24512	NOT7-8	110
42621556	NOT7-8_FAW24512	NOT7-8	116
42621557	NOT7-8_FAW24512	NOT7-8	150
42621558	NOT7-8_FAW24512	NOT7-8	91
42621559	NOT7-8_FAW24512	NOT7-8	123
42621560	NOT7-8_FAW24512	NOT7-8	77
42621561	NOT7-8_FAW24512	NOT7-8	140
42621562	NOT7-8_FAW24512	NOT7-8	136
42621563	NOT7-8_FAW24512	NOT7-8	106
42621564	NOT7-8_FAW24512	NOT7-8	157
42621565	NOT7-8_FAW24512	NOT7-8	151
42621566	NOT7-8_FAW24512	NOT7-8	127
42621567	NOT7-8_FAW24512	NOT7-8	74
42621568	NOT7-8_FAW24512	NOT7-8	107
42621569	NOT7-8_FAW24512	NOT7-8	161
42621570	NOT7-8_FAW24512	NOT7-8	144
42621571	NOT7-8_FAW24512	NOT7-8	125
42621572	NOT7-8_FAW24512	NOT7-8	141
42621573	NOT7-8_FAW24512	NOT7-8	123
42621574	NOT7-8_FAW24512	NOT7-8	75
42621575	NOT7-8_FAW24512	NOT7-8	108
42621576	NOT7-8_FAW24512	NOT7-8	35
42621577	NOT7-8_FAW24512	NOT7-8	35
42621578	NOT7-8_FAW24512	NOT7-8	68
42621579	NOT7-8_FAW24512	NOT7-8	128
42621580	NOT7-8_FAW24512	NOT7-8	181
42621581	NOT7-8_FAW24512	NOT7-8	112
42621582	NOT7-8_FAW24512	NOT7-8	112
42621583	NOT7-8_FAW24512	NOT7-8	86
42621584	NOT7-8_FAW24512	NOT7-8	143
42621585	NOT7-8_FAW24512	NOT7-8	128
42621586	NOT7-8_FAW24512	NOT7-8	139
42621587	NOT7-8_FAW24512	NOT7-8	100
42621588	NOT7-8_FAW24512	NOT7-8	95
42621589	NOT7-8_FAW24512	NOT7-8	126
42621590	NOT7-8_FAW24512	NOT7-8	138
42621591	NOT7-8_FAW24512	NOT7-8	174
42621592	NOT7-8_FAW24512	NOT7-8	101
42621593	NOT7-8_FAW24512	NOT7-8	146
42621594	NOT7-8_FAW24512	NOT7-8	166
42621595	NOT7-8_FAW24512	NOT7-8	156
42621596	NOT7-8_FAW24512	NOT7-8	139
42621597	NOT7-8_FAW24512	NOT7-8	170
42621598	NOT7-8_FAW24512	NOT7-8	132
42621599	NOT7-8_FAW24512	NOT7-8	65
42621600	NOT7-8_FAW24512	NOT7-8	171
42621601	NOT7-8_FAW24512	NOT7-8	170
42621602	NOT7-8_FAW24512	NOT7-8	177
42621603	NOT7-8_FAW24512	NOT7-8	144
42621604	NOT7-8_FAW24512	NOT7-8	99
42621605	NOT7-8_FAW24512	NOT7-8	86
42621606	NOT7-8_FAW24512	NOT7-8	109
42621607	NOT7-8_FAW24512	NOT7-8	116
42621608	NOT7-8_FAW24512	NOT7-8	154
42621609	NOT7-8_FAW24512	NOT7-8	203
42621610	NOT7-8_FAW24512	NOT7-8	183
42621611	NOT7-8_FAW24512	NOT7-8	123
42621612	NOT7-8_FAW24512	NOT7-8	107
42621613	NOT7-8_FAW24512	NOT7-8	140
42621614	NOT7-8_FAW24512	NOT7-8	126
42621615	NOT7-8_FAW24512	NOT7-8	95
42621616	NOT7-8_FAW24512	NOT7-8	54
42621617	NOT7-8_FAW24512	NOT7-8	37
42621618	NOT7-8_FAW24512	NOT7-8	143
42621619	NOT7-8_FAW24512	NOT7-8	141
42621620	NOT7-8_FAW24512	NOT7-8	102
42621621	NOT7-8_FAW24512	NOT7-8	159
42621622	NOT7-8_FAW24512	NOT7-8	128
42621623	NOT7-8_FAW24512	NOT7-8	119
42621624	NOT7-8_FAW24512	NOT7-8	110
42621625	NOT7-8_FAW24512	NOT7-8	48
42621626	NOT7-8_FAW24512	NOT7-8	35
42621627	NOT7-8_FAW24512	NOT7-8	126
42621628	NOT7-8_FAW24512	NOT7-8	92
42621629	NOT7-8_FAW24512	NOT7-8	154
42621630	NOT7-8_FAW24512	NOT7-8	105
42621631	NOT7-8_FAW24512	NOT7-8	65
42621632	NOT7-8_FAW24512	NOT7-8	193
42621633	NOT7-8_FAW24512	NOT7-8	156
42621634	NOT7-8_FAW24512	NOT7-8	157
42621635	NOT7-8_FAW24512	NOT7-8	166
42621636	NOT7-8_FAW24512	NOT7-8	184
42621637	NOT7-8_FAW24512	NOT7-8	170
42621638	NOT7-8_FAW24512	NOT7-8	100
42621639	NOT7-8_FAW24512	NOT7-8	116
42621640	NOT7-8_FAW24512	NOT7-8	49
42621641	NOT7-8_FAW24512	NOT7-8	71
42621642	NOT7-8_FAW24512	NOT7-8	119
42621643	NOT7-8_FAW24512	NOT7-8	103
42621644	NOT7-8_FAW24512	NOT7-8	118
42621645	NOT7-8_FAW24512	NOT7-8	101
42621646	NOT7-8_FAW24512	NOT7-8	139
42621647	NOT7-8_FAW24512	NOT7-8	59
42621648	NOT7-8_FAW24512	NOT7-8	103
42621649	NOT7-8_FAW24512	NOT7-8	105
42621650	NOT7-8_FAW24512	NOT7-8	77
42621651	NOT7-8_FAW24512	NOT7-8	119
42621652	NOT7-8_FAW24512	NOT7-8	128
42621653	NOT7-8_FAW24512	NOT7-8	101
42621654	NOT7-8_FAW24512	NOT7-8	128
42621655	NOT7-8_FAW24512	NOT7-8	48
42621656	NOT7-8_FAW24512	NOT7-8	156
42621657	NOT7-8_FAW24512	NOT7-8	96
42621658	NOT7-8_FAW24512	NOT7-8	125
42621659	NOT7-8_FAW24512	NOT7-8	173
42621660	NOT7-8_FAW24512	NOT7-8	44
42621661	NOT7-8_FAW24512	NOT7-8	118
42621662	NOT7-8_FAW24512	NOT7-8	138
42621663	NOT7-8_FAW24512	NOT7-8	66
42621664	NOT7-8_FAW24512	NOT7-8	137
42621665	NOT7-8_FAW24512	NOT7-8	123
42621666	NOT7-8_FAW24512	NOT7-8	137
42621667	NOT7-8_FAW24512	NOT7-8	59
42621668	NOT7-8_FAW24512	NOT7-8	71
42621669	NOT7-8_FAW24512	NOT7-8	79
42621670	NOT7-8_FAW24512	NOT7-8	104
42621671	NOT7-8_FAW24512	NOT7-8	98
42621672	NOT7-8_FAW24512	NOT7-8	62
42621673	NOT7-8_FAW24512	NOT7-8	101
42621674	NOT7-8_FAW24512	NOT7-8	123
42621675	NOT7-8_FAW24512	NOT7-8	134
42621676	NOT7-8_FAW24512	NOT7-8	99
42621677	NOT7-8_FAW24512	NOT7-8	124
42621678	NOT7-8_FAW24512	NOT7-8	162
42621679	NOT7-8_FAW24512	NOT7-8	142
42621680	NOT7-8_FAW24512	NOT7-8	133
42621681	NOT7-8_FAW24512	NOT7-8	131
42621682	NOT7-8_FAW24512	NOT7-8	133
42621683	NOT7-8_FAW24512	NOT7-8	133
42621684	NOT7-8_FAW24512	NOT7-8	139
42621685	NOT7-8_FAW24512	NOT7-8	109
42621686	NOT7-8_FAW24512	NOT7-8	120
42621687	NOT7-8_FAW24512	NOT7-8	80
42621688	NOT7-8_FAW24512	NOT7-8	7
42621689	NOT7-8_FAW24512	NOT7-8	71
42621690	NOT7-8_FAW24512	NOT7-8	106
42621691	NOT7-8_FAW24512	NOT7-8	107
42621692	NOT7-8_FAW24512	NOT7-8	118
42621693	NOT7-8_FAW24512	NOT7-8	50
42621694	NOT7-8_FAW24512	NOT7-8	59
42621695	NOT7-8_FAW24512	NOT7-8	124
42621696	NOT7-8_FAW24512	NOT7-8	34
42621697	NOT7-8_FAW24512	NOT7-8	149
42621698	NOT7-8_FAW24512	NOT7-8	141
42621699	NOT7-8_FAW24512	NOT7-8	99
42621700	NOT7-8_FAW24512	NOT7-8	84
42621701	NOT7-8_FAW24512	NOT7-8	114
42621702	NOT7-8_FAW24512	NOT7-8	107
42621703	NOT7-8_FAW24512	NOT7-8	126
42621704	NOT7-8_FAW24512	NOT7-8	90
42621705	NOT7-8_FAW24512	NOT7-8	140
42621706	NOT7-8_FAW24512	NOT7-8	154
42621707	NOT7-8_FAW24512	NOT7-8	97
42621708	NOT7-8_FAW24512	NOT7-8	136
42621709	NOT7-8_FAW24512	NOT7-8	105
42621710	NOT7-8_FAW24512	NOT7-8	91
42621711	NOT7-8_FAW24512	NOT7-8	138
42621712	NOT7-8_FAW24512	NOT7-8	130
42621713	NOT7-8_FAW24512	NOT7-8	106
42621714	NOT7-8_FAW24512	NOT7-8	226
42621715	NOT7-8_FAW24512	NOT7-8	125
42621716	NOT7-8_FAW24512	NOT7-8	195
42621717	NOT7-8_FAW24512	NOT7-8	258
42621718	NOT7-8_FAW24512	NOT7-8	98
42621719	NOT7-8_FAW24512	NOT7-8	136
42621720	NOT7-8_FAW24512	NOT7-8	97
42621721	NOT7-8_FAW24512	NOT7-8	53
42621722	NOT7-8_FAW24512	NOT7-8	183
42621723	NOT7-8_FAW24512	NOT7-8	163
42621724	NOT7-8_FAW24512	NOT7-8	96
42621725	NOT7-8_FAW24512	NOT7-8	48
42621726	NOT7-8_FAW24512	NOT7-8	48
42621727	NOT7-8_FAW24512	NOT7-8	150
42621728	NOT7-8_FAW24512	NOT7-8	112
42621729	NOT7-8_FAW24512	NOT7-8	125
42621730	NOT7-8_FAW24512	NOT7-8	56
42621731	NOT7-8_FAW24512	NOT7-8	145
42621732	NOT7-8_FAW24512	NOT7-8	38
42621733	NOT7-8_FAW24512	NOT7-8	115
42621734	NOT7-8_FAW24512	NOT7-8	157
42621735	NOT7-8_FAW24512	NOT7-8	134
42621736	NOT7-8_FAW24512	NOT7-8	59
42621737	NOT7-8_FAW24512	NOT7-8	169
42621738	NOT7-8_FAW24512	NOT7-8	105
42621739	NOT7-8_FAW24512	NOT7-8	136
42621740	NOT7-8_FAW24512	NOT7-8	103
42621741	NOT7-8_FAW24512	NOT7-8	123
42621742	NOT7-8_FAW24512	NOT7-8	145
42621743	NOT7-8_FAW24512	NOT7-8	145
42621744	NOT7-8_FAW24512	NOT7-8	151
42621745	NOT7-8_FAW24512	NOT7-8	62
42621746	NOT7-8_FAW24512	NOT7-8	144
42621747	NOT7-8_FAW24512	NOT7-8	141
42621748	NOT7-8_FAW24512	NOT7-8	78
42621749	NOT7-8_FAW24512	NOT7-8	149
42621750	NOT7-8_FAW24512	NOT7-8	114
42621751	NOT7-8_FAW24512	NOT7-8	84
42621752	NOT7-8_FAW24512	NOT7-8	130
42621753	NOT7-8_FAW24512	NOT7-8	80
42621754	NOT7-8_FAW24512	NOT7-8	94
42621755	NOT7-8_FAW24512	NOT7-8	151
42621756	NOT7-8_FAW24512	NOT7-8	149
42621757	NOT7-8_FAW24512	NOT7-8	156
42621758	NOT7-8_FAW24512	NOT7-8	149
42621759	NOT7-8_FAW24512	NOT7-8	142
42621760	NOT7-8_FAW24512	NOT7-8	69
42621761	NOT7-8_FAW24512	NOT7-8	169
42621762	NOT7-8_FAW24512	NOT7-8	95
42621763	NOT7-8_FAW24512	NOT7-8	130
42621764	NOT7-8_FAW24512	NOT7-8	77
42621765	NOT7-8_FAW24512	NOT7-8	69
42621766	NOT7-8_FAW24512	NOT7-8	8
42621767	NOT7-8_FAW24512	NOT7-8	54
42621768	NOT7-8_FAW24512	NOT7-8	227
42621769	NOT7-8_FAW24512	NOT7-8	146
42621770	NOT7-8_FAW24512	NOT7-8	130
42621771	NOT7-8_FAW24512	NOT7-8	150
42621772	NOT7-8_FAW24512	NOT7-8	120
42621773	NOT7-8_FAW24512	NOT7-8	126
42621774	NOT7-8_FAW24512	NOT7-8	68
42621775	NOT7-8_FAW24512	NOT7-8	145
42621776	NOT7-8_FAW24512	NOT7-8	106
42621777	NOT7-8_FAW24512	NOT7-8	131
42621778	NOT7-8_FAW24512	NOT7-8	94
42621779	NOT7-8_FAW24512	NOT7-8	164
42621780	NOT7-8_FAW24512	NOT7-8	113
42621781	NOT7-8_FAW24512	NOT7-8	119
42621782	NOT7-8_FAW24512	NOT7-8	128
42621783	NOT7-8_FAW24512	NOT7-8	91
42621784	NOT7-8_FAW24512	NOT7-8	122
42621785	NOT7-8_FAW24512	NOT7-8	210
42621786	NOT7-8_FAW24512	NOT7-8	104
42621787	NOT7-8_FAW24512	NOT7-8	69
42621788	NOT7-8_FAW24512	NOT7-8	171
42621789	NOT7-8_FAW24512	NOT7-8	140
42621790	NOT7-8_FAW24512	NOT7-8	76
42621791	NOT7-8_FAW24512	NOT7-8	131
42621792	NOT7-8_FAW24512	NOT7-8	106
42621793	NOT7-8_FAW24512	NOT7-8	146
42621794	NOT7-8_FAW24512	NOT7-8	77
42621795	NOT7-8_FAW24512	NOT7-8	166
42621796	NOT7-8_FAW24512	NOT7-8	146
42621797	NOT7-8_FAW24512	NOT7-8	113
42621798	NOT7-8_FAW24512	NOT7-8	156
42621799	NOT7-8_FAW24512	NOT7-8	85
42621800	NOT7-8_FAW24512	NOT7-8	147
42621801	NOT7-8_FAW24512	NOT7-8	121
42621802	NOT7-8_FAW24512	NOT7-8	62
42621803	NOT7-8_FAW24512	NOT7-8	63
42621804	NOT7-8_FAW24512	NOT7-8	104
42621805	NOT7-8_FAW24512	NOT7-8	141
42621806	NOT7-8_FAW24512	NOT7-8	97
42621807	NOT7-8_FAW24512	NOT7-8	127
42621808	NOT7-8_FAW24512	NOT7-8	86
42621809	NOT7-8_FAW24512	NOT7-8	99
42621810	NOT7-8_FAW24512	NOT7-8	116
42621811	NOT7-8_FAW24512	NOT7-8	173
42621812	NOT7-8_FAW24512	NOT7-8	137
42621813	NOT7-8_FAW24512	NOT7-8	115
42621814	NOT7-8_FAW24512	NOT7-8	121
42621815	NOT7-8_FAW24512	NOT7-8	125
42621816	NOT7-8_FAW24512	NOT7-8	221
42621817	NOT7-8_FAW24512	NOT7-8	77
42621818	NOT7-8_FAW24512	NOT7-8	73
42621819	NOT7-8_FAW24512	NOT7-8	168
42621820	NOT7-8_FAW24512	NOT7-8	77
42621821	NOT7-8_FAW24512	NOT7-8	63
42621822	NOT7-8_FAW24512	NOT7-8	148
42621823	NOT7-8_FAW24512	NOT7-8	130
42621824	NOT7-8_FAW24512	NOT7-8	81
42621825	NOT7-8_FAW24512	NOT7-8	75
42621826	NOT7-8_FAW24512	NOT7-8	165
42621827	NOT7-8_FAW24512	NOT7-8	144
42621828	NOT7-8_FAW24512	NOT7-8	173
42621829	NOT7-8_FAW24512	NOT7-8	86
42621830	NOT7-8_FAW24512	NOT7-8	95
42621831	NOT7-8_FAW24512	NOT7-8	230
42621832	NOT7-8_FAW24512	NOT7-8	162
42621833	NOT7-8_FAW24512	NOT7-8	103
42621834	NOT7-8_FAW24512	NOT7-8	87
42621835	NOT7-8_FAW24512	NOT7-8	140
42621836	NOT7-8_FAW24512	NOT7-8	86
42621837	NOT7-8_FAW24512	NOT7-8	152
42621838	NOT7-8_FAW24512	NOT7-8	117
42621839	NOT7-8_FAW24512	NOT7-8	76
42621840	NOT7-8_FAW24512	NOT7-8	117
42621841	NOT7-8_FAW24512	NOT7-8	129
42621842	NOT7-8_FAW24512	NOT7-8	51
42621843	NOT7-8_FAW24512	NOT7-8	88
42621844	NOT7-8_FAW24512	NOT7-8	166
42621845	NOT7-8_FAW24512	NOT7-8	243
42621846	NOT7-8_FAW24512	NOT7-8	171
42621847	NOT7-8_FAW24512	NOT7-8	127
42621848	NOT7-8_FAW24512	NOT7-8	80
42621849	NOT7-8_FAW24512	NOT7-8	48
42621850	NOT7-8_FAW24512	NOT7-8	167
42621851	NOT7-8_FAW24512	NOT7-8	124
42621852	NOT7-8_FAW24512	NOT7-8	121
42621853	NOT7-8_FAW24512	NOT7-8	165
42621854	NOT7-8_FAW24512	NOT7-8	8
42621855	NOT7-8_FAW24512	NOT7-8	105
42621856	NOT7-8_FAW24512	NOT7-8	156
42621857	NOT7-8_FAW24512	NOT7-8	106
42621858	NOT7-8_FAW24512	NOT7-8	120
42621859	NOT7-8_FAW24512	NOT7-8	111
42621860	NOT7-8_FAW24512	NOT7-8	8
42621861	NOT7-8_FAW24512	NOT7-8	140
42621862	NOT7-8_FAW24512	NOT7-8	130
42621863	NOT7-8_FAW24512	NOT7-8	68
42621864	NOT7-8_FAW24512	NOT7-8	113
42621865	NOT7-8_FAW24512	NOT7-8	202
42621866	NOT7-8_FAW24512	NOT7-8	92
42621867	NOT7-8_FAW24512	NOT7-8	70
42621868	NOT7-8_FAW24512	NOT7-8	105
42621869	NOT7-8_FAW24512	NOT7-8	100
42621870	NOT7-8_FAW24512	NOT7-8	125
42621871	NOT7-8_FAW24512	NOT7-8	99
42621872	NOT7-8_FAW24512	NOT7-8	79
42621873	NOT7-8_FAW24512	NOT7-8	44
42621874	NOT7-8_FAW24512	NOT7-8	62
42621875	NOT7-8_FAW24512	NOT7-8	148
42621876	NOT7-8_FAW24512	NOT7-8	89
42621877	NOT7-8_FAW24512	NOT7-8	147
42621878	NOT7-8_FAW24512	NOT7-8	89
42621879	NOT7-8_FAW24512	NOT7-8	165
42621880	NOT7-8_FAW24512	NOT7-8	262
42621881	NOT7-8_FAW24512	NOT7-8	152
42621882	NOT7-8_FAW24512	NOT7-8	131
42621883	NOT7-8_FAW24512	NOT7-8	8
42621884	NOT7-8_FAW24512	NOT7-8	135
42621885	NOT7-8_FAW24512	NOT7-8	83
42621886	NOT7-8_FAW24512	NOT7-8	183
42621887	NOT7-8_FAW24512	NOT7-8	130
42621888	NOT7-8_FAW24512	NOT7-8	70
42621889	NOT7-8_FAW24512	NOT7-8	85
42621890	NOT7-8_FAW24512	NOT7-8	113
42621891	NOT7-8_FAW24512	NOT7-8	251
42621892	NOT7-8_FAW24512	NOT7-8	154
42621893	NOT7-8_FAW24512	NOT7-8	149
42621894	NOT7-8_FAW24512	NOT7-8	114
42621895	NOT7-8_FAW24512	NOT7-8	141
42621896	NOT7-8_FAW24512	NOT7-8	117
42621897	NOT7-8_FAW24512	NOT7-8	108
42621898	NOT7-8_FAW24512	NOT7-8	155
42621899	NOT7-8_FAW24512	NOT7-8	82
42621900	NOT7-8_FAW24512	NOT7-8	101
42621901	NOT7-8_FAW24512	NOT7-8	79
42621902	NOT7-8_FAW24512	NOT7-8	83
42621903	NOT7-8_FAW24512	NOT7-8	55
42621904	NOT7-8_FAW24512	NOT7-8	101
42621905	NOT7-8_FAW24512	NOT7-8	208
42621906	NOT7-8_FAW24512	NOT7-8	111
42621907	NOT7-8_FAW24512	NOT7-8	256
42621908	NOT7-8_FAW24512	NOT7-8	10
42621909	NOT7-8_FAW24512	NOT7-8	169
42621910	NOT7-8_FAW24512	NOT7-8	79
42621911	NOT7-8_FAW24512	NOT7-8	170
42621912	NOT7-8_FAW24512	NOT7-8	10
42621913	NOT7-8_FAW24512	NOT7-8	87
42621914	NOT7-8_FAW24512	NOT7-8	105
42621915	NOT7-8_FAW24512	NOT7-8	73
42621916	NOT7-8_FAW24512	NOT7-8	126
42621917	NOT7-8_FAW24512	NOT7-8	69
42621918	NOT7-8_FAW24512	NOT7-8	79
42621919	NOT7-8_FAW24512	NOT7-8	198
42621920	NOT7-8_FAW24512	NOT7-8	50
42621921	NOT7-8_FAW24512	NOT7-8	199
42621922	NOT7-8_FAW24512	NOT7-8	109
42621923	NOT7-8_FAW24512	NOT7-8	162
42621924	NOT7-8_FAW24512	NOT7-8	83
42621925	NOT7-8_FAW24512	NOT7-8	179
42621926	NOT7-8_FAW24512	NOT7-8	110
42621927	NOT7-8_FAW24512	NOT7-8	124
42621928	NOT7-8_FAW24512	NOT7-8	59
42621929	NOT7-8_FAW24512	NOT7-8	167
42621930	NOT7-8_FAW24512	NOT7-8	87
42621931	NOT7-8_FAW24512	NOT7-8	162
42621932	NOT7-8_FAW24512	NOT7-8	83
42621933	NOT7-8_FAW24512	NOT7-8	83
42621934	NOT7-8_FAW24512	NOT7-8	84
42621935	NOT7-8_FAW24512	NOT7-8	101
42621936	NOT7-8_FAW24512	NOT7-8	126
42621937	NOT7-8_FAW24512	NOT7-8	58
42621938	NOT7-8_FAW24512	NOT7-8	103
42621939	NOT7-8_FAW24512	NOT7-8	78
42621940	NOT7-8_FAW24512	NOT7-8	133
42621941	NOT7-8_FAW24512	NOT7-8	137
42621942	NOT7-8_FAW24512	NOT7-8	181
42621943	NOT7-8_FAW24512	NOT7-8	145
42621944	NOT7-8_FAW24512	NOT7-8	89
42621945	NOT7-8_FAW24512	NOT7-8	120
42621946	NOT7-8_FAW24512	NOT7-8	124
42621947	NOT7-8_FAW24512	NOT7-8	102
42621948	NOT7-8_FAW24512	NOT7-8	161
42621949	NOT7-8_FAW24512	NOT7-8	148
42621950	NOT7-8_FAW24512	NOT7-8	50
42621951	NOT7-8_FAW24512	NOT7-8	138
42621952	NOT7-8_FAW24512	NOT7-8	21
42621953	NOT7-8_FAW24512	NOT7-8	78
42621954	NOT7-8_FAW24512	NOT7-8	182
42621955	NOT7-8_FAW24512	NOT7-8	194
42621956	NOT7-8_FAW24512	NOT7-8	84
42621957	NOT7-8_FAW24512	NOT7-8	98
42621958	NOT7-8_FAW24512	NOT7-8	142
42621959	NOT7-8_FAW24512	NOT7-8	90
42621960	NOT7-8_FAW24512	NOT7-8	67
42621961	NOT7-8_FAW24512	NOT7-8	110
42621962	NOT7-8_FAW24512	NOT7-8	121
42621963	NOT7-8_FAW24512	NOT7-8	165
42621964	NOT7-8_FAW24512	NOT7-8	77
42621965	NOT7-8_FAW24512	NOT7-8	172
42621966	NOT7-8_FAW24512	NOT7-8	135
42621967	NOT7-8_FAW24512	NOT7-8	119
42621968	NOT7-8_FAW24512	NOT7-8	134
42621969	NOT7-8_FAW24512	NOT7-8	100
42621970	NOT7-8_FAW24512	NOT7-8	117
42621971	NOT7-8_FAW24512	NOT7-8	111
42621972	NOT7-8_FAW24512	NOT7-8	108
42621973	NOT7-8_FAW24512	NOT7-8	77
42621974	NOT7-8_FAW24512	NOT7-8	71
42621975	NOT7-8_FAW24512	NOT7-8	140
42621976	NOT7-8_FAW24512	NOT7-8	131
42621977	NOT7-8_FAW24512	NOT7-8	154
42621978	NOT7-8_FAW24512	NOT7-8	33
42621979	NOT7-8_FAW24512	NOT7-8	71
42621980	NOT7-8_FAW24512	NOT7-8	123
42621981	NOT7-8_FAW24512	NOT7-8	141
42621982	NOT7-8_FAW24512	NOT7-8	111
42621983	NOT7-8_FAW24512	NOT7-8	118
42621984	NOT7-8_FAW24512	NOT7-8	58
42621985	NOT7-8_FAW24512	NOT7-8	127
42621986	NOT7-8_FAW24512	NOT7-8	146
42621987	NOT7-8_FAW24512	NOT7-8	101
42621988	NOT7-8_FAW24512	NOT7-8	180
42621989	NOT7-8_FAW24512	NOT7-8	64
42621990	NOT7-8_FAW24512	NOT7-8	150
42621991	NOT7-8_FAW24512	NOT7-8	93
42621992	NOT7-8_FAW24512	NOT7-8	96
42621993	NOT7-8_FAW24512	NOT7-8	93
42621994	NOT7-8_FAW24512	NOT7-8	75
42621995	NOT7-8_FAW24512	NOT7-8	97
42621996	NOT7-8_FAW24512	NOT7-8	94
42621997	NOT7-8_FAW24512	NOT7-8	153
42621998	NOT7-8_FAW24512	NOT7-8	100
42621999	NOT7-8_FAW24512	NOT7-8	55
42622000	NOT7-8_FAW24512	NOT7-8	84
42622001	NOT7-8_FAW24512	NOT7-8	138
42622002	NOT7-8_FAW24512	NOT7-8	133
42622003	NOT7-8_FAW24512	NOT7-8	63
42622004	NOT7-8_FAW24512	NOT7-8	138
42622005	NOT7-8_FAW24512	NOT7-8	192
42622006	NOT7-8_FAW24512	NOT7-8	115
42622007	NOT7-8_FAW24512	NOT7-8	120
42622008	NOT7-8_FAW24512	NOT7-8	173
42622009	NOT7-8_FAW24512	NOT7-8	132
42622010	NOT7-8_FAW24512	NOT7-8	84
42622011	NOT7-8_FAW24512	NOT7-8	104
42622012	NOT7-8_FAW24512	NOT7-8	47
42622013	NOT7-8_FAW24512	NOT7-8	109
42622014	NOT7-8_FAW24512	NOT7-8	140
42622015	NOT7-8_FAW24512	NOT7-8	94
42622016	NOT7-8_FAW24512	NOT7-8	103
42622017	NOT7-8_FAW24512	NOT7-8	123
42622018	NOT7-8_FAW24512	NOT7-8	136
42622019	NOT7-8_FAW24512	NOT7-8	99
42622020	NOT7-8_FAW24512	NOT7-8	98
42622021	NOT7-8_FAW24512	NOT7-8	135
42622022	NOT7-8_FAW24512	NOT7-8	112
42622023	NOT7-8_FAW24512	NOT7-8	125
42622024	NOT7-8_FAW24512	NOT7-8	177
42622025	NOT7-8_FAW24512	NOT7-8	97
42622026	NOT7-8_FAW24512	NOT7-8	156
42622027	NOT7-8_FAW24512	NOT7-8	93
42622028	NOT7-8_FAW24512	NOT7-8	80
42622029	NOT7-8_FAW24512	NOT7-8	171
42622030	NOT7-8_FAW24512	NOT7-8	126
42622031	NOT7-8_FAW24512	NOT7-8	82
42622032	NOT7-8_FAW24512	NOT7-8	119
42622033	NOT7-8_FAW24512	NOT7-8	115
42622034	NOT7-8_FAW24512	NOT7-8	127
42622035	NOT7-8_FAW24512	NOT7-8	158
42622036	NOT7-8_FAW24512	NOT7-8	135
42622037	NOT7-8_FAW24512	NOT7-8	46
42622038	NOT7-8_FAW24512	NOT7-8	145
42622039	NOT7-8_FAW24512	NOT7-8	131
42622040	NOT7-8_FAW24512	NOT7-8	98
42622041	NOT7-8_FAW24512	NOT7-8	102
42622042	NOT7-8_FAW24512	NOT7-8	77
42622043	NOT7-8_FAW24512	NOT7-8	113
42622044	NOT7-8_FAW24512	NOT7-8	116
42622045	NOT7-8_FAW24512	NOT7-8	104
42622046	NOT7-8_FAW24512	NOT7-8	169
42622047	NOT7-8_FAW24512	NOT7-8	145
42622048	NOT7-8_FAW24512	NOT7-8	108
42622049	NOT7-8_FAW24512	NOT7-8	117
42622050	NOT7-8_FAW24512	NOT7-8	140
42622051	NOT7-8_FAW24512	NOT7-8	198
42622052	NOT7-8_FAW24512	NOT7-8	144
42622053	NOT7-8_FAW24512	NOT7-8	113
42622054	NOT7-8_FAW24512	NOT7-8	66
42622055	NOT7-8_FAW24512	NOT7-8	53
42622056	NOT7-8_FAW24512	NOT7-8	127
42622057	NOT7-8_FAW24512	NOT7-8	136
42622058	NOT7-8_FAW24512	NOT7-8	95
42622059	NOT7-8_FAW24512	NOT7-8	98
42622060	NOT7-8_FAW24512	NOT7-8	130
42622061	NOT7-8_FAW24512	NOT7-8	101
42622062	NOT7-8_FAW24512	NOT7-8	143
42622063	NOT7-8_FAW24512	NOT7-8	126
42622064	NOT7-8_FAW24512	NOT7-8	160
42622065	NOT7-8_FAW24512	NOT7-8	63
42622066	NOT7-8_FAW24512	NOT7-8	86
42622067	NOT7-8_FAW24512	NOT7-8	104
42622068	NOT7-8_FAW24512	NOT7-8	58
42622069	NOT7-8_FAW24512	NOT7-8	305
42622070	NOT7-8_FAW24512	NOT7-8	65
42622071	NOT7-8_FAW24512	NOT7-8	74
42622072	NOT7-8_FAW24512	NOT7-8	165
42622073	NOT7-8_FAW24512	NOT7-8	85
42622074	NOT7-8_FAW24512	NOT7-8	74
42622075	NOT7-8_FAW24512	NOT7-8	117
42622076	NOT7-8_FAW24512	NOT7-8	60
42622077	NOT7-8_FAW24512	NOT7-8	164
42622078	NOT7-8_FAW24512	NOT7-8	98
42622079	NOT7-8_FAW24512	NOT7-8	76
42622080	NOT7-8_FAW24512	NOT7-8	19
42622081	NOT7-8_FAW24512	NOT7-8	162
42622082	NOT7-8_FAW24512	NOT7-8	86
42622083	NOT7-8_FAW24512	NOT7-8	104
42622084	NOT7-8_FAW24512	NOT7-8	136
42622085	NOT7-8_FAW24512	NOT7-8	133
42622086	NOT7-8_FAW24512	NOT7-8	119
42622087	NOT7-8_FAW24512	NOT7-8	99
42622088	NOT7-8_FAW24512	NOT7-8	100
42622089	NOT7-8_FAW24512	NOT7-8	40
42622090	NOT7-8_FAW24512	NOT7-8	81
42622091	NOT7-8_FAW24512	NOT7-8	95
42622092	NOT7-8_FAW24512	NOT7-8	110
42622093	NOT7-8_FAW24512	NOT7-8	115
42622094	NOT7-8_FAW24512	NOT7-8	98
42622095	NOT7-8_FAW24512	NOT7-8	129
42622096	NOT7-8_FAW24512	NOT7-8	103
42622097	NOT7-8_FAW24512	NOT7-8	96
42622098	NOT7-8_FAW24512	NOT7-8	77
42622099	NOT7-8_FAW24512	NOT7-8	84
42622100	NOT7-8_FAW24512	NOT7-8	120
42622101	NOT7-8_FAW24512	NOT7-8	110
42622102	NOT7-8_FAW24512	NOT7-8	140
42622103	NOT7-8_FAW24512	NOT7-8	155
42622104	NOT7-8_FAW24512	NOT7-8	164
42622105	NOT7-8_FAW24512	NOT7-8	137
42622106	NOT7-8_FAW24512	NOT7-8	122
42622107	NOT7-8_FAW24512	NOT7-8	70
42622108	NOT7-8_FAW24512	NOT7-8	113
42622109	NOT7-8_FAW24512	NOT7-8	154
42622110	NOT7-8_FAW24512	NOT7-8	79
42622111	NOT7-8_FAW24512	NOT7-8	136
42622112	NOT7-8_FAW24512	NOT7-8	78
42622113	NOT7-8_FAW24512	NOT7-8	121
42622114	NOT7-8_FAW24512	NOT7-8	170
42622115	NOT7-8_FAW24512	NOT7-8	96
42622116	NOT7-8_FAW24512	NOT7-8	124
42622117	NOT7-8_FAW24512	NOT7-8	64
42622118	NOT7-8_FAW24512	NOT7-8	157
42622119	NOT7-8_FAW24512	NOT7-8	131
42622120	NOT7-8_FAW24512	NOT7-8	97
42622121	NOT7-8_FAW24512	NOT7-8	159
42622122	NOT7-8_FAW24512	NOT7-8	155
42622123	NOT7-8_FAW24512	NOT7-8	143
42622124	NOT7-8_FAW24512	NOT7-8	124
42622125	NOT7-8_FAW24512	NOT7-8	144
42622126	NOT7-8_FAW24512	NOT7-8	110
42622127	NOT7-8_FAW24512	NOT7-8	133
42622128	NOT7-8_FAW24512	NOT7-8	190
42622129	NOT7-8_FAW24512	NOT7-8	66
42622130	NOT7-8_FAW24512	NOT7-8	149
42622131	NOT7-8_FAW24512	NOT7-8	80
42622132	NOT7-8_FAW24512	NOT7-8	224
42622133	NOT7-8_FAW24512	NOT7-8	132
42622134	NOT7-8_FAW24512	NOT7-8	142
42622135	NOT7-8_FAW24512	NOT7-8	37
42622136	NOT7-8_FAW24512	NOT7-8	158
42622137	NOT7-8_FAW24512	NOT7-8	118
42622138	NOT7-8_FAW24512	NOT7-8	146
42622139	NOT7-8_FAW24512	NOT7-8	164
42622140	NOT7-8_FAW24512	NOT7-8	81
42622141	NOT7-8_FAW24512	NOT7-8	66
42622142	NOT7-8_FAW24512	NOT7-8	62
42622143	NOT7-8_FAW24512	NOT7-8	94
42622144	NOT7-8_FAW24512	NOT7-8	148
42622145	NOT7-8_FAW24512	NOT7-8	59
42622146	NOT7-8_FAW24512	NOT7-8	136
42622147	NOT7-8_FAW24512	NOT7-8	55
42622148	NOT7-8_FAW24512	NOT7-8	84
42622149	NOT7-8_FAW24512	NOT7-8	84
42622150	NOT7-8_FAW24512	NOT7-8	118
42622151	NOT7-8_FAW24512	NOT7-8	280
42622152	NOT7-8_FAW24512	NOT7-8	147
42622153	NOT7-8_FAW24512	NOT7-8	125
42622154	NOT7-8_FAW24512	NOT7-8	104
42622155	NOT7-8_FAW24512	NOT7-8	186
42622156	NOT7-8_FAW24512	NOT7-8	59
42622157	NOT7-8_FAW24512	NOT7-8	111
42622158	NOT7-8_FAW24512	NOT7-8	137
42622159	NOT7-8_FAW24512	NOT7-8	32
42622160	NOT7-8_FAW24512	NOT7-8	142
42622161	NOT7-8_FAW24512	NOT7-8	114
42622162	NOT7-8_FAW24512	NOT7-8	97
42622163	NOT7-8_FAW24512	NOT7-8	154
42622164	NOT7-8_FAW24512	NOT7-8	29
42622165	NOT7-8_FAW24512	NOT7-8	104
42622166	NOT7-8_FAW24512	NOT7-8	78
42622167	NOT7-8_FAW24512	NOT7-8	78
42622168	NOT7-8_FAW24512	NOT7-8	143
42622169	NOT7-8_FAW24512	NOT7-8	122
42622170	NOT7-8_FAW24512	NOT7-8	148
42622171	NOT7-8_FAW24512	NOT7-8	80
42622172	NOT7-8_FAW24512	NOT7-8	159
42622173	NOT7-8_FAW24512	NOT7-8	131
42622174	NOT7-8_FAW24512	NOT7-8	113
42622175	NOT7-8_FAW24512	NOT7-8	95
42622176	NOT7-8_FAW24512	NOT7-8	110
42622177	NOT7-8_FAW24512	NOT7-8	161
42622178	NOT7-8_FAW24512	NOT7-8	77
42622179	NOT7-8_FAW24512	NOT7-8	219
42622180	NOT7-8_FAW24512	NOT7-8	134
42622181	NOT7-8_FAW24512	NOT7-8	165
42622182	NOT7-8_FAW24512	NOT7-8	156
42622183	NOT7-8_FAW24512	NOT7-8	78
42622184	NOT7-8_FAW24512	NOT7-8	7
42622185	NOT7-8_FAW24512	NOT7-8	84
42622186	NOT7-8_FAW24512	NOT7-8	220
42622187	NOT7-8_FAW24512	NOT7-8	96
42622188	NOT7-8_FAW24512	NOT7-8	191
42622189	NOT7-8_FAW24512	NOT7-8	112
42622190	NOT7-8_FAW24512	NOT7-8	238
42622191	NOT7-8_FAW24512	NOT7-8	131
42622192	NOT7-8_FAW24512	NOT7-8	79
42622193	NOT7-8_FAW24512	NOT7-8	174
42622194	NOT7-8_FAW24512	NOT7-8	108
42622195	NOT7-8_FAW24512	NOT7-8	80
42622196	NOT7-8_FAW24512	NOT7-8	90
42622197	NOT7-8_FAW24512	NOT7-8	52
42622198	NOT7-8_FAW24512	NOT7-8	44
42622199	NOT7-8_FAW24512	NOT7-8	158
42622200	NOT7-8_FAW24512	NOT7-8	66
42622201	NOT7-8_FAW24512	NOT7-8	86
42622202	NOT7-8_FAW24512	NOT7-8	83
42622203	NOT7-8_FAW24512	NOT7-8	60
42622204	NOT7-8_FAW24512	NOT7-8	123
42622205	NOT7-8_FAW24512	NOT7-8	142
42622206	NOT7-8_FAW24512	NOT7-8	122
42622207	NOT7-8_FAW24512	NOT7-8	117
42622208	NOT7-8_FAW24512	NOT7-8	102
42622209	NOT7-8_FAW24512	NOT7-8	92
42622210	NOT7-8_FAW24512	NOT7-8	92
42622211	NOT7-8_FAW24512	NOT7-8	96
42622212	NOT7-8_FAW24512	NOT7-8	87
42622213	NOT7-8_FAW24512	NOT7-8	204
42622214	NOT7-8_FAW24512	NOT7-8	128
42622215	NOT7-8_FAW24512	NOT7-8	126
42622216	NOT7-8_FAW24512	NOT7-8	50
42622217	NOT7-8_FAW24512	NOT7-8	150
42622218	NOT7-8_FAW24512	NOT7-8	87
42622219	NOT7-8_FAW24512	NOT7-8	103
42622220	NOT7-8_FAW24512	NOT7-8	74
42622221	NOT7-8_FAW24512	NOT7-8	66
42622222	NOT7-8_FAW24512	NOT7-8	100
42622223	NOT7-8_FAW24512	NOT7-8	137
42622224	NOT7-8_FAW24512	NOT7-8	56
42622225	NOT7-8_FAW24512	NOT7-8	79
42622226	NOT7-8_FAW24512	NOT7-8	176
42622227	NOT7-8_FAW24512	NOT7-8	98
42622228	NOT7-8_FAW24512	NOT7-8	143
42622229	NOT7-8_FAW24512	NOT7-8	88
42622230	NOT7-8_FAW24512	NOT7-8	105
42622231	NOT7-8_FAW24512	NOT7-8	139
42622232	NOT7-8_FAW24512	NOT7-8	437
42622233	NOT7-8_FAW24512	NOT7-8	128
42622234	NOT7-8_FAW24512	NOT7-8	58
42622235	NOT7-8_FAW24512	NOT7-8	145
42622236	NOT7-8_FAW24512	NOT7-8	162
42622237	NOT7-8_FAW24512	NOT7-8	110
42622238	NOT7-8_FAW24512	NOT7-8	198
42622239	NOT7-8_FAW24512	NOT7-8	34
42622240	NOT7-8_FAW24512	NOT7-8	178
42622241	NOT7-8_FAW24512	NOT7-8	186
42622242	NOT7-8_FAW24512	NOT7-8	9
42622243	NOT7-8_FAW24512	NOT7-8	66
42622244	NOT7-8_FAW24512	NOT7-8	59
42622245	NOT7-8_FAW24512	NOT7-8	106
42622246	NOT7-8_FAW24512	NOT7-8	48
42622247	NOT7-8_FAW24512	NOT7-8	118
42622248	NOT7-8_FAW24512	NOT7-8	129
42622249	NOT7-8_FAW24512	NOT7-8	147
42622250	NOT7-8_FAW24512	NOT7-8	70
42622251	NOT7-8_FAW24512	NOT7-8	167
42622252	NOT7-8_FAW24512	NOT7-8	106
42622253	NOT7-8_FAW24512	NOT7-8	179
42622254	NOT7-8_FAW24512	NOT7-8	136
42622255	NOT7-8_FAW24512	NOT7-8	133
42622256	NOT7-8_FAW24512	NOT7-8	163
42622257	NOT7-8_FAW24512	NOT7-8	128
42622258	NOT7-8_FAW24512	NOT7-8	123
42622259	NOT7-8_FAW24512	NOT7-8	121
42622260	NOT7-8_FAW24512	NOT7-8	103
42622261	NOT7-8_FAW24512	NOT7-8	120
42622262	NOT7-8_FAW24512	NOT7-8	186
42622263	NOT7-8_FAW24512	NOT7-8	73
42622264	NOT7-8_FAW24512	NOT7-8	124
42622265	NOT7-8_FAW24512	NOT7-8	125
42622266	NOT7-8_FAW24512	NOT7-8	95
42622267	NOT7-8_FAW24512	NOT7-8	103
42622268	NOT7-8_FAW24512	NOT7-8	50
42622269	NOT7-8_FAW24512	NOT7-8	185
42622270	NOT7-8_FAW24512	NOT7-8	120
42622271	NOT7-8_FAW24512	NOT7-8	135
42622272	NOT7-8_FAW24512	NOT7-8	99
42622273	NOT7-8_FAW24512	NOT7-8	117
42622274	NOT7-8_FAW24512	NOT7-8	114
42622275	NOT7-8_FAW24512	NOT7-8	9
42622276	NOT7-8_FAW24512	NOT7-8	154
42622277	NOT7-8_FAW24512	NOT7-8	130
42622278	NOT7-8_FAW24512	NOT7-8	113
42622279	NOT7-8_FAW24512	NOT7-8	108
42622280	NOT7-8_FAW24512	NOT7-8	166
42622281	NOT7-8_FAW24512	NOT7-8	141
42622282	NOT7-8_FAW24512	NOT7-8	105
42622283	NOT7-8_FAW24512	NOT7-8	115
42622284	NOT7-8_FAW24512	NOT7-8	71
42622285	NOT7-8_FAW24512	NOT7-8	63
42622286	NOT7-8_FAW24512	NOT7-8	109
42622287	NOT7-8_FAW24512	NOT7-8	131
42622288	NOT7-8_FAW24512	NOT7-8	54
42622289	NOT7-8_FAW24512	NOT7-8	120
42622290	NOT7-8_FAW24512	NOT7-8	184
42622291	NOT7-8_FAW24512	NOT7-8	60
42622292	NOT7-8_FAW24512	NOT7-8	106
42622293	NOT7-8_FAW24512	NOT7-8	151
42622294	NOT7-8_FAW24512	NOT7-8	74
42622295	NOT7-8_FAW24512	NOT7-8	142
42622296	NOT7-8_FAW24512	NOT7-8	143
42622297	NOT7-8_FAW24512	NOT7-8	151
42622298	NOT7-8_FAW24512	NOT7-8	142
42622299	NOT7-8_FAW24512	NOT7-8	109
42622300	NOT7-8_FAW24512	NOT7-8	176
42622301	NOT7-8_FAW24512	NOT7-8	72
42622302	NOT7-8_FAW24512	NOT7-8	105
42622303	NOT7-8_FAW24512	NOT7-8	82
42622304	NOT7-8_FAW24512	NOT7-8	134
42622305	NOT7-8_FAW24512	NOT7-8	126
42622306	NOT7-8_FAW24512	NOT7-8	80
42622307	NOT7-8_FAW24512	NOT7-8	101
42622308	NOT7-8_FAW24512	NOT7-8	62
42622309	NOT7-8_FAW24512	NOT7-8	127
42622310	NOT7-8_FAW24512	NOT7-8	129
42622311	NOT7-8_FAW24512	NOT7-8	110
42622312	NOT7-8_FAW24512	NOT7-8	131
42622313	NOT7-8_FAW24512	NOT7-8	189
42622314	NOT7-8_FAW24512	NOT7-8	148
42622315	NOT7-8_FAW24512	NOT7-8	118
42622316	NOT7-8_FAW24512	NOT7-8	155
42622317	NOT7-8_FAW24512	NOT7-8	114
42622318	NOT7-8_FAW24512	NOT7-8	87
42622319	NOT7-8_FAW24512	NOT7-8	197
42622320	NOT7-8_FAW24512	NOT7-8	125
42622321	NOT7-8_FAW24512	NOT7-8	99
42622322	NOT7-8_FAW24512	NOT7-8	116
42622323	NOT7-8_FAW24512	NOT7-8	107
42622324	NOT7-8_FAW24512	NOT7-8	125
42622325	NOT7-8_FAW24512	NOT7-8	155
42622326	NOT7-8_FAW24512	NOT7-8	145
42622327	NOT7-8_FAW24512	NOT7-8	116
42622328	NOT7-8_FAW24512	NOT7-8	120
42622329	NOT7-8_FAW24512	NOT7-8	35
42622330	NOT7-8_FAW24512	NOT7-8	149
42622331	NOT7-8_FAW24512	NOT7-8	154
42622332	NOT7-8_FAW24512	NOT7-8	76
42622333	NOT7-8_FAW24512	NOT7-8	125
42622334	NOT7-8_FAW24512	NOT7-8	132
42622335	NOT7-8_FAW24512	NOT7-8	178
42622336	NOT7-8_FAW24512	NOT7-8	61
42622337	NOT7-8_FAW24512	NOT7-8	113
42622338	NOT7-8_FAW24512	NOT7-8	104
42622339	NOT7-8_FAW24512	NOT7-8	147
42622340	NOT7-8_FAW24512	NOT7-8	65
42622341	NOT7-8_FAW24512	NOT7-8	131
42622342	NOT7-8_FAW24512	NOT7-8	83
42622343	NOT7-8_FAW24512	NOT7-8	125
42622344	NOT7-8_FAW24512	NOT7-8	79
42622345	NOT7-8_FAW24512	NOT7-8	104
42622346	NOT7-8_FAW24512	NOT7-8	156
42622347	NOT7-8_FAW24512	NOT7-8	76
42622348	NOT7-8_FAW24512	NOT7-8	79
42622349	NOT7-8_FAW24512	NOT7-8	105
42622350	NOT7-8_FAW24512	NOT7-8	134
42622351	NOT7-8_FAW24512	NOT7-8	130
42622352	NOT7-8_FAW24512	NOT7-8	118
42622353	NOT7-8_FAW24512	NOT7-8	78
42622354	NOT7-8_FAW24512	NOT7-8	142
42622355	NOT7-8_FAW24512	NOT7-8	153
42622356	NOT7-8_FAW24512	NOT7-8	74
42622357	NOT7-8_FAW24512	NOT7-8	142
42622358	NOT7-8_FAW24512	NOT7-8	115
42622359	NOT7-8_FAW24512	NOT7-8	114
42622360	NOT7-8_FAW24512	NOT7-8	121
42622361	NOT7-8_FAW24512	NOT7-8	9
42622362	NOT7-8_FAW24512	NOT7-8	127
42622363	NOT7-8_FAW24512	NOT7-8	130
42622364	NOT7-8_FAW24512	NOT7-8	119
42622365	NOT7-8_FAW24512	NOT7-8	130
42622366	NOT7-8_FAW24512	NOT7-8	145
42622367	NOT7-8_FAW24512	NOT7-8	133
42622368	NOT7-8_FAW24512	NOT7-8	196
42622369	NOT7-8_FAW24512	NOT7-8	123
42622370	NOT7-8_FAW24512	NOT7-8	143
42622371	NOT7-8_FAW24512	NOT7-8	98
42622372	NOT7-8_FAW24512	NOT7-8	100
42622373	NOT7-8_FAW24512	NOT7-8	42
42622374	NOT7-8_FAW24512	NOT7-8	142
42622375	NOT7-8_FAW24512	NOT7-8	106
42622376	NOT7-8_FAW24512	NOT7-8	74
42622377	NOT7-8_FAW24512	NOT7-8	61
42622378	NOT7-8_FAW24512	NOT7-8	104
42622379	NOT7-8_FAW24512	NOT7-8	101
42622380	NOT7-8_FAW24512	NOT7-8	111
42622381	NOT7-8_FAW24512	NOT7-8	111
42622382	NOT7-8_FAW24512	NOT7-8	120
42622383	NOT7-8_FAW24512	NOT7-8	104
42622384	NOT7-8_FAW24512	NOT7-8	15
42622385	NOT7-8_FAW24512	NOT7-8	103
42622386	NOT7-8_FAW24512	NOT7-8	149
42622387	NOT7-8_FAW24512	NOT7-8	155
42622388	NOT7-8_FAW24512	NOT7-8	113
42622389	NOT7-8_FAW24512	NOT7-8	134
42622390	NOT7-8_FAW24512	NOT7-8	97
42622391	NOT7-8_FAW24512	NOT7-8	107
42622392	NOT7-8_FAW24512	NOT7-8	124
42622393	NOT7-8_FAW24512	NOT7-8	122
42622394	NOT7-8_FAW24512	NOT7-8	98
42622395	NOT7-8_FAW24512	NOT7-8	85
42622396	NOT7-8_FAW24512	NOT7-8	141
42622397	NOT7-8_FAW24512	NOT7-8	65
42622398	NOT7-8_FAW24512	NOT7-8	83
42622399	NOT7-8_FAW24512	NOT7-8	61
42622400	NOT7-8_FAW24512	NOT7-8	11
42622401	NOT7-8_FAW24512	NOT7-8	139
42622402	NOT7-8_FAW24512	NOT7-8	172
42622403	NOT7-8_FAW24512	NOT7-8	147
42622404	NOT7-8_FAW24512	NOT7-8	126
42622405	NOT7-8_FAW24512	NOT7-8	133
42622406	NOT7-8_FAW24512	NOT7-8	179
42622407	NOT7-8_FAW24512	NOT7-8	29
42622408	NOT7-8_FAW24512	NOT7-8	148
42622409	NOT7-8_FAW24512	NOT7-8	112
42622410	NOT7-8_FAW24512	NOT7-8	80
42622411	NOT7-8_FAW24512	NOT7-8	120
42622412	NOT7-8_FAW24512	NOT7-8	81
42622413	NOT7-8_FAW24512	NOT7-8	112
42622414	NOT7-8_FAW24512	NOT7-8	125
42622415	NOT7-8_FAW24512	NOT7-8	116
42622416	NOT7-8_FAW24512	NOT7-8	120
42622417	NOT7-8_FAW24512	NOT7-8	59
42622418	NOT7-8_FAW24512	NOT7-8	67
42622419	NOT7-8_FAW24512	NOT7-8	132
42622420	NOT7-8_FAW24512	NOT7-8	129
42622421	NOT7-8_FAW24512	NOT7-8	57
42622422	NOT7-8_FAW24512	NOT7-8	241
42622423	NOT7-8_FAW24512	NOT7-8	127
42622424	NOT7-8_FAW24512	NOT7-8	86
42622425	NOT7-8_FAW24512	NOT7-8	183
42622426	NOT7-8_FAW24512	NOT7-8	92
42622427	NOT7-8_FAW24512	NOT7-8	137
42622428	NOT7-8_FAW24512	NOT7-8	90
42622429	NOT7-8_FAW24512	NOT7-8	55
42622430	NOT7-8_FAW24512	NOT7-8	125
42622431	NOT7-8_FAW24512	NOT7-8	33
42622432	NOT7-8_FAW24512	NOT7-8	97
42622433	NOT7-8_FAW24512	NOT7-8	111
42622434	NOT7-8_FAW24512	NOT7-8	193
42622435	NOT7-8_FAW24512	NOT7-8	127
42622436	NOT7-8_FAW24512	NOT7-8	63
42622437	NOT7-8_FAW24512	NOT7-8	69
42622438	NOT7-8_FAW24512	NOT7-8	131
42622439	NOT7-8_FAW24512	NOT7-8	87
42622440	NOT7-8_FAW24512	NOT7-8	86
42622441	NOT7-8_FAW24512	NOT7-8	61
42622442	NOT7-8_FAW24512	NOT7-8	97
42622443	NOT7-8_FAW24512	NOT7-8	102
42622444	NOT7-8_FAW24512	NOT7-8	127
42622445	NOT7-8_FAW24512	NOT7-8	65
42622446	NOT7-8_FAW24512	NOT7-8	92
42622447	NOT7-8_FAW24512	NOT7-8	165
42622448	NOT7-8_FAW24512	NOT7-8	63
42622449	NOT7-8_FAW24512	NOT7-8	196
42622450	NOT7-8_FAW24512	NOT7-8	118
42622451	NOT7-8_FAW24512	NOT7-8	258
42622452	NOT7-8_FAW24512	NOT7-8	221
42622453	NOT7-8_FAW24512	NOT7-8	191
42622454	NOT7-8_FAW24512	NOT7-8	50
42622455	NOT7-8_FAW24512	NOT7-8	54
42622456	NOT7-8_FAW24512	NOT7-8	119
42622457	NOT7-8_FAW24512	NOT7-8	132
42622458	NOT7-8_FAW24512	NOT7-8	118
42622459	NOT7-8_FAW24512	NOT7-8	134
42622460	NOT7-8_FAW24512	NOT7-8	51
42622461	NOT7-8_FAW24512	NOT7-8	67
42622462	NOT7-8_FAW24512	NOT7-8	38
42622463	NOT7-8_FAW24512	NOT7-8	111
42622464	NOT7-8_FAW24512	NOT7-8	217
42622465	NOT7-8_FAW24512	NOT7-8	156
42622466	NOT7-8_FAW24512	NOT7-8	101
42622467	NOT7-8_FAW24512	NOT7-8	124
42622468	NOT7-8_FAW24512	NOT7-8	42
42622469	NOT7-8_FAW24512	NOT7-8	121
42622470	NOT7-8_FAW24512	NOT7-8	94
42622471	NOT7-8_FAW24512	NOT7-8	67
42622472	NOT7-8_FAW24512	NOT7-8	92
42622473	NOT7-8_FAW24512	NOT7-8	174
42622474	NOT7-8_FAW24512	NOT7-8	9
42622475	NOT7-8_FAW24512	NOT7-8	93
42622476	NOT7-8_FAW24512	NOT7-8	70
42622477	NOT7-8_FAW24512	NOT7-8	122
42622478	NOT7-8_FAW24512	NOT7-8	40
42622479	NOT7-8_FAW24512	NOT7-8	110
42622480	NOT7-8_FAW24512	NOT7-8	97
42622481	NOT7-8_FAW24512	NOT7-8	130
42622482	NOT7-8_FAW24512	NOT7-8	150
42622483	NOT7-8_FAW24512	NOT7-8	145
42622484	NOT7-8_FAW24512	NOT7-8	153
42622485	NOT7-8_FAW24512	NOT7-8	160
42622486	NOT7-8_FAW24512	NOT7-8	62
42622487	NOT7-8_FAW24512	NOT7-8	102
42622488	NOT7-8_FAW24512	NOT7-8	105
42622489	NOT7-8_FAW24512	NOT7-8	179
42622490	NOT7-8_FAW24512	NOT7-8	154
42622491	NOT7-8_FAW24512	NOT7-8	87
42622492	NOT7-8_FAW24512	NOT7-8	100
42622493	NOT7-8_FAW24512	NOT7-8	145
42622494	NOT7-8_FAW24512	NOT7-8	128
42622495	NOT7-8_FAW24512	NOT7-8	162
42622496	NOT7-8_FAW24512	NOT7-8	146
42622497	NOT7-8_FAW24512	NOT7-8	146
42622498	NOT7-8_FAW24512	NOT7-8	134
42622499	NOT7-8_FAW24512	NOT7-8	49
42622500	NOT7-8_FAW24512	NOT7-8	61
42622501	NOT7-8_FAW24512	NOT7-8	117
42622502	NOT7-8_FAW24512	NOT7-8	137
42622503	NOT7-8_FAW24512	NOT7-8	54
42622504	NOT7-8_FAW24512	NOT7-8	139
42622505	NOT7-8_FAW24512	NOT7-8	128
42622506	NOT7-8_FAW24512	NOT7-8	95
42622507	NOT7-8_FAW24512	NOT7-8	88
42622508	NOT7-8_FAW24512	NOT7-8	115
42622509	NOT7-8_FAW24512	NOT7-8	62
42622510	NOT7-8_FAW24512	NOT7-8	120
42622511	NOT7-8_FAW24512	NOT7-8	164
42622512	NOT7-8_FAW24512	NOT7-8	74
42622513	NOT7-8_FAW24512	NOT7-8	170
42622514	NOT7-8_FAW24512	NOT7-8	115
42622515	NOT7-8_FAW24512	NOT7-8	84
42622516	NOT7-8_FAW24512	NOT7-8	83
42622517	NOT7-8_FAW24512	NOT7-8	87
42622518	NOT7-8_FAW24512	NOT7-8	97
42622519	NOT7-8_FAW24512	NOT7-8	177
42622520	NOT7-8_FAW24512	NOT7-8	122
42622521	NOT7-8_FAW24512	NOT7-8	165
42622522	NOT7-8_FAW24512	NOT7-8	165
42622523	NOT7-8_FAW24512	NOT7-8	45
42622524	NOT7-8_FAW24512	NOT7-8	180
42622525	NOT7-8_FAW24512	NOT7-8	97
42622526	NOT7-8_FAW24512	NOT7-8	109
42622527	NOT7-8_FAW24512	NOT7-8	208
42622528	NOT7-8_FAW24512	NOT7-8	101
42622529	NOT7-8_FAW24512	NOT7-8	138
42622530	NOT7-8_FAW24512	NOT7-8	164
42622531	NOT7-8_FAW24512	NOT7-8	141
42622532	NOT7-8_FAW24512	NOT7-8	50
42622533	NOT7-8_FAW24512	NOT7-8	115
42622534	NOT7-8_FAW24512	NOT7-8	152
42622535	NOT7-8_FAW24512	NOT7-8	27
42622536	NOT7-8_FAW24512	NOT7-8	163
42622537	NOT7-8_FAW24512	NOT7-8	119
42622538	NOT7-8_FAW24512	NOT7-8	103
42622539	NOT7-8_FAW24512	NOT7-8	88
42622540	NOT7-8_FAW24512	NOT7-8	93
42622541	NOT7-8_FAW24512	NOT7-8	84
42622542	NOT7-8_FAW24512	NOT7-8	120
42622543	NOT7-8_FAW24512	NOT7-8	47
42622544	NOT7-8_FAW24512	NOT7-8	86
42622545	NOT7-8_FAW24512	NOT7-8	98
42622546	NOT7-8_FAW24512	NOT7-8	133
42622547	NOT7-8_FAW24512	NOT7-8	64
42622548	NOT7-8_FAW24512	NOT7-8	147
42622549	NOT7-8_FAW24512	NOT7-8	93
42622550	NOT7-8_FAW24512	NOT7-8	154
42622551	NOT7-8_FAW24512	NOT7-8	158
42622552	NOT7-8_FAW24512	NOT7-8	144
42622553	NOT7-8_FAW24512	NOT7-8	102
42622554	NOT7-8_FAW24512	NOT7-8	89
42622555	NOT7-8_FAW24512	NOT7-8	6
42622556	NOT7-8_FAW24512	NOT7-8	26
42622557	NOT7-8_FAW24512	NOT7-8	111
42622558	NOT7-8_FAW24512	NOT7-8	193
42622559	NOT7-8_FAW24512	NOT7-8	116
42622560	NOT7-8_FAW24512	NOT7-8	115
42622561	NOT7-8_FAW24512	NOT7-8	95
42622562	NOT7-8_FAW24512	NOT7-8	92
42622563	NOT7-8_FAW24512	NOT7-8	87
42622564	NOT7-8_FAW24512	NOT7-8	91
42622565	NOT7-8_FAW24512	NOT7-8	84
42622566	NOT7-8_FAW24512	NOT7-8	112
42622567	NOT7-8_FAW24512	NOT7-8	68
42622568	NOT7-8_FAW24512	NOT7-8	151
42622569	NOT7-8_FAW24512	NOT7-8	131
42622570	NOT7-8_FAW24512	NOT7-8	149
42622571	NOT7-8_FAW24512	NOT7-8	74
42622572	NOT7-8_FAW24512	NOT7-8	94
42622573	NOT7-8_FAW24512	NOT7-8	49
42622574	NOT7-8_FAW24512	NOT7-8	106
42622575	NOT7-8_FAW24512	NOT7-8	93
42622576	NOT7-8_FAW24512	NOT7-8	184
42622577	NOT7-8_FAW24512	NOT7-8	160
42622578	NOT7-8_FAW24512	NOT7-8	157
42622579	NOT7-8_FAW24512	NOT7-8	89
42622580	NOT7-8_FAW24512	NOT7-8	149
42622581	NOT7-8_FAW24512	NOT7-8	201
42622582	NOT7-8_FAW24512	NOT7-8	92
42622583	NOT7-8_FAW24512	NOT7-8	155
42622584	NOT7-8_FAW24512	NOT7-8	157
42622585	NOT7-8_FAW24512	NOT7-8	151
42622586	NOT7-8_FAW24512	NOT7-8	117
42622587	NOT7-8_FAW24512	NOT7-8	80
42622588	NOT7-8_FAW24512	NOT7-8	9
42622589	NOT7-8_FAW24512	NOT7-8	108
42622590	NOT7-8_FAW24512	NOT7-8	120
42622591	NOT7-8_FAW24512	NOT7-8	110
42622592	NOT7-8_FAW24512	NOT7-8	79
42622593	NOT7-8_FAW24512	NOT7-8	97
42622594	NOT7-8_FAW24512	NOT7-8	88
42622595	NOT7-8_FAW24512	NOT7-8	100
42622596	NOT7-8_FAW24512	NOT7-8	102
42622597	NOT7-8_FAW24512	NOT7-8	104
42622598	NOT7-8_FAW24512	NOT7-8	36
42622599	NOT7-8_FAW24512	NOT7-8	148
42622600	NOT7-8_FAW24512	NOT7-8	134
42622601	NOT7-8_FAW24512	NOT7-8	178
42622602	NOT7-8_FAW24512	NOT7-8	118
42622603	NOT7-8_FAW24512	NOT7-8	97
42622604	NOT7-8_FAW24512	NOT7-8	75
42622605	NOT7-8_FAW24512	NOT7-8	90
42622606	NOT7-8_FAW24512	NOT7-8	161
42622607	NOT7-8_FAW24512	NOT7-8	63
42622608	NOT7-8_FAW24512	NOT7-8	99
42622609	NOT7-8_FAW24512	NOT7-8	73
42622610	NOT7-8_FAW24512	NOT7-8	101
42622611	NOT7-8_FAW24512	NOT7-8	95
42622612	NOT7-8_FAW24512	NOT7-8	63
42622613	NOT7-8_FAW24512	NOT7-8	123
42622614	NOT7-8_FAW24512	NOT7-8	98
42622615	NOT7-8_FAW24512	NOT7-8	14
42622616	NOT7-8_FAW24512	NOT7-8	115
42622617	NOT7-8_FAW24512	NOT7-8	181
42622618	NOT7-8_FAW24512	NOT7-8	73
42622619	NOT7-8_FAW24512	NOT7-8	124
42622620	NOT7-8_FAW24512	NOT7-8	142
42622621	NOT7-8_FAW24512	NOT7-8	75
42622622	NOT7-8_FAW24512	NOT7-8	125
42622623	NOT7-8_FAW24512	NOT7-8	171
42622624	NOT7-8_FAW24512	NOT7-8	81
42622625	NOT7-8_FAW24512	NOT7-8	140
42622626	NOT7-8_FAW24512	NOT7-8	141
42622627	NOT7-8_FAW24512	NOT7-8	91
42622628	NOT7-8_FAW24512	NOT7-8	75
42622629	NOT7-8_FAW24512	NOT7-8	95
42622630	NOT7-8_FAW24512	NOT7-8	120
42622631	NOT7-8_FAW24512	NOT7-8	199
42622632	NOT7-8_FAW24512	NOT7-8	79
42622633	NOT7-8_FAW24512	NOT7-8	65
42622634	NOT7-8_FAW24512	NOT7-8	134
42622635	NOT7-8_FAW24512	NOT7-8	138
42622636	NOT7-8_FAW24512	NOT7-8	107
42622637	NOT7-8_FAW24512	NOT7-8	177
42622638	NOT7-8_FAW24512	NOT7-8	116
42622639	NOT7-8_FAW24512	NOT7-8	99
42622640	NOT7-8_FAW24512	NOT7-8	118
42622641	NOT7-8_FAW24512	NOT7-8	57
42622642	NOT7-8_FAW24512	NOT7-8	105
42622643	NOT7-8_FAW24512	NOT7-8	63
42622644	NOT7-8_FAW24512	NOT7-8	101
42622645	NOT7-8_FAW24512	NOT7-8	116
42622646	NOT7-8_FAW24512	NOT7-8	173
42622647	NOT7-8_FAW24512	NOT7-8	128
42622648	NOT7-8_FAW24512	NOT7-8	109
42622649	NOT7-8_FAW24512	NOT7-8	103
42622650	NOT7-8_FAW24512	NOT7-8	90
42622651	NOT7-8_FAW24512	NOT7-8	233
42622652	NOT7-8_FAW24512	NOT7-8	132
42622653	NOT7-8_FAW24512	NOT7-8	43
42622654	NOT7-8_FAW24512	NOT7-8	159
42622655	NOT7-8_FAW24512	NOT7-8	114
42622656	NOT7-8_FAW24512	NOT7-8	158
42622657	NOT7-8_FAW24512	NOT7-8	118
42622658	NOT7-8_FAW24512	NOT7-8	139
42622659	NOT7-8_FAW24512	NOT7-8	94
42622660	NOT7-8_FAW24512	NOT7-8	129
42622661	NOT7-8_FAW24512	NOT7-8	109
42622662	NOT7-8_FAW24512	NOT7-8	52
42622663	NOT7-8_FAW24512	NOT7-8	124
42622664	NOT7-8_FAW24512	NOT7-8	107
42622665	NOT7-8_FAW24512	NOT7-8	110
42622666	NOT7-8_FAW24512	NOT7-8	123
42622667	NOT7-8_FAW24512	NOT7-8	8
42622668	NOT7-8_FAW24512	NOT7-8	190
42622669	NOT7-8_FAW24512	NOT7-8	161
42622670	NOT7-8_FAW24512	NOT7-8	126
42622671	NOT7-8_FAW24512	NOT7-8	106
42622672	NOT7-8_FAW24512	NOT7-8	134
42622673	NOT7-8_FAW24512	NOT7-8	100
42622674	NOT7-8_FAW24512	NOT7-8	123
42622675	NOT7-8_FAW24512	NOT7-8	153
42622676	NOT7-8_FAW24512	NOT7-8	89
42622677	NOT7-8_FAW24512	NOT7-8	129
42622678	NOT7-8_FAW24512	NOT7-8	62
42622679	NOT7-8_FAW24512	NOT7-8	71
42622680	NOT7-8_FAW24512	NOT7-8	65
42622681	NOT7-8_FAW24512	NOT7-8	140
42622682	NOT7-8_FAW24512	NOT7-8	64
42622683	NOT7-8_FAW24512	NOT7-8	86
42622684	NOT7-8_FAW24512	NOT7-8	100
42622685	NOT7-8_FAW24512	NOT7-8	80
42622686	NOT7-8_FAW24512	NOT7-8	102
42622687	NOT7-8_FAW24512	NOT7-8	134
42622688	NOT7-8_FAW24512	NOT7-8	119
42622689	NOT7-8_FAW24512	NOT7-8	181
42622690	NOT7-8_FAW24512	NOT7-8	125
42622691	NOT7-8_FAW24512	NOT7-8	176
42622692	NOT7-8_FAW24512	NOT7-8	138
42622693	NOT7-8_FAW24512	NOT7-8	146
42622694	NOT7-8_FAW24512	NOT7-8	113
42622695	NOT7-8_FAW24512	NOT7-8	203
42622696	NOT7-8_FAW24512	NOT7-8	77
42622697	NOT7-8_FAW24512	NOT7-8	110
42622698	NOT7-8_FAW24512	NOT7-8	142
42622699	NOT7-8_FAW24512	NOT7-8	106
42622700	NOT7-8_FAW24512	NOT7-8	140
42622701	NOT7-8_FAW24512	NOT7-8	53
42622702	NOT7-8_FAW24512	NOT7-8	8
42622703	NOT7-8_FAW24512	NOT7-8	144
42622704	NOT7-8_FAW24512	NOT7-8	84
42622705	NOT7-8_FAW24512	NOT7-8	72
42622706	NOT7-8_FAW24512	NOT7-8	122
42622707	NOT7-8_FAW24512	NOT7-8	190
42622708	NOT7-8_FAW24512	NOT7-8	89
42622709	NOT7-8_FAW24512	NOT7-8	100
42622710	NOT7-8_FAW24512	NOT7-8	101
42622711	NOT7-8_FAW24512	NOT7-8	138
42622712	NOT7-8_FAW24512	NOT7-8	87
42622713	NOT7-8_FAW24512	NOT7-8	105
42622714	NOT7-8_FAW24512	NOT7-8	80
42622715	NOT7-8_FAW24512	NOT7-8	199
42622716	NOT7-8_FAW24512	NOT7-8	88
42622717	NOT7-8_FAW24512	NOT7-8	108
42622718	NOT7-8_FAW24512	NOT7-8	134
42622719	NOT7-8_FAW24512	NOT7-8	123
42622720	NOT7-8_FAW24512	NOT7-8	81
42622721	NOT7-8_FAW24512	NOT7-8	147
42622722	NOT7-8_FAW24512	NOT7-8	91
42622723	NOT7-8_FAW24512	NOT7-8	137
42622724	NOT7-8_FAW24512	NOT7-8	124
42622725	NOT7-8_FAW24512	NOT7-8	142
42622726	NOT7-8_FAW24512	NOT7-8	152
42622727	NOT7-8_FAW24512	NOT7-8	41
42622728	NOT7-8_FAW24512	NOT7-8	134
42622729	NOT7-8_FAW24512	NOT7-8	71
42622730	NOT7-8_FAW24512	NOT7-8	10
42622731	NOT7-8_FAW24512	NOT7-8	147
42622732	NOT7-8_FAW24512	NOT7-8	96
42622733	NOT7-8_FAW24512	NOT7-8	241
42622734	NOT7-8_FAW24512	NOT7-8	97
42622735	NOT7-8_FAW24512	NOT7-8	68
42622736	NOT7-8_FAW24512	NOT7-8	176
42622737	NOT7-8_FAW24512	NOT7-8	119
42622738	NOT7-8_FAW24512	NOT7-8	118
42622739	NOT7-8_FAW24512	NOT7-8	134
42622740	NOT7-8_FAW24512	NOT7-8	149
42622741	NOT7-8_FAW24512	NOT7-8	164
42622742	NOT7-8_FAW24512	NOT7-8	74
42622743	NOT7-8_FAW24512	NOT7-8	86
42622744	NOT7-8_FAW24512	NOT7-8	77
42622745	NOT7-8_FAW24512	NOT7-8	93
42622746	NOT7-8_FAW24512	NOT7-8	106
42622747	NOT7-8_FAW24512	NOT7-8	112
42622748	NOT7-8_FAW24512	NOT7-8	176
42622749	NOT7-8_FAW24512	NOT7-8	88
42622750	NOT7-8_FAW24512	NOT7-8	123
42622751	NOT7-8_FAW24512	NOT7-8	143
42622752	NOT7-8_FAW24512	NOT7-8	61
42622753	NOT7-8_FAW24512	NOT7-8	101
42622754	NOT7-8_FAW24512	NOT7-8	129
42622755	NOT7-8_FAW24512	NOT7-8	191
42622756	NOT7-8_FAW24512	NOT7-8	63
42622757	NOT7-8_FAW24512	NOT7-8	122
42622758	NOT7-8_FAW24512	NOT7-8	191
42622759	NOT7-8_FAW24512	NOT7-8	153
42622760	NOT7-8_FAW24512	NOT7-8	82
42622761	NOT7-8_FAW24512	NOT7-8	14
42622762	NOT7-8_FAW24512	NOT7-8	134
42622763	NOT7-8_FAW24512	NOT7-8	79
42622764	NOT7-8_FAW24512	NOT7-8	179
42622765	NOT7-8_FAW24512	NOT7-8	153
42622766	NOT7-8_FAW24512	NOT7-8	142
42622767	NOT7-8_FAW24512	NOT7-8	70
42622768	NOT7-8_FAW24512	NOT7-8	199
42622769	NOT7-8_FAW24512	NOT7-8	107
42622770	NOT7-8_FAW24512	NOT7-8	158
42622771	NOT7-8_FAW24512	NOT7-8	155
42622772	NOT7-8_FAW24512	NOT7-8	173
42622773	NOT7-8_FAW24512	NOT7-8	87
42622774	NOT7-8_FAW24512	NOT7-8	139
42622775	NOT7-8_FAW24512	NOT7-8	153
42622776	NOT7-8_FAW24512	NOT7-8	103
42622777	NOT7-8_FAW24512	NOT7-8	169
42622778	NOT7-8_FAW24512	NOT7-8	65
42622779	NOT7-8_FAW24512	NOT7-8	87
42622780	NOT7-8_FAW24512	NOT7-8	91
42622781	NOT7-8_FAW24512	NOT7-8	13
42622782	NOT7-8_FAW24512	NOT7-8	62
42622783	NOT7-8_FAW24512	NOT7-8	136
42622784	NOT7-8_FAW24512	NOT7-8	129
42622785	NOT7-8_FAW24512	NOT7-8	92
42622786	NOT7-8_FAW24512	NOT7-8	143
42622787	NOT7-8_FAW24512	NOT7-8	91
42622788	NOT7-8_FAW24512	NOT7-8	113
42622789	NOT7-8_FAW24512	NOT7-8	148
42622790	NOT7-8_FAW24512	NOT7-8	54
42622791	NOT7-8_FAW24512	NOT7-8	160
42622792	NOT7-8_FAW24512	NOT7-8	139
42622793	NOT7-8_FAW24512	NOT7-8	70
42622794	NOT7-8_FAW24512	NOT7-8	15
42622795	NOT7-8_FAW24512	NOT7-8	72
42622796	NOT7-8_FAW24512	NOT7-8	131
42622797	NOT7-8_FAW24512	NOT7-8	149
42622798	NOT7-8_FAW24512	NOT7-8	120
42622799	NOT7-8_FAW24512	NOT7-8	127
42622800	NOT7-8_FAW24512	NOT7-8	111
42622801	NOT7-8_FAW24512	NOT7-8	117
42622802	NOT7-8_FAW24512	NOT7-8	160
42622803	NOT7-8_FAW24512	NOT7-8	154
42622804	NOT7-8_FAW24512	NOT7-8	16
42622805	NOT7-8_FAW24512	NOT7-8	35
42622806	NOT7-8_FAW24512	NOT7-8	78
42622807	NOT7-8_FAW24512	NOT7-8	160
42622808	NOT7-8_FAW24512	NOT7-8	133
42622809	NOT7-8_FAW24512	NOT7-8	86
42622810	NOT7-8_FAW24512	NOT7-8	135
42622811	NOT7-8_FAW24512	NOT7-8	62
42622812	NOT7-8_FAW24512	NOT7-8	114
42622813	NOT7-8_FAW24512	NOT7-8	98
42622814	NOT7-8_FAW24512	NOT7-8	213
42622815	NOT7-8_FAW24512	NOT7-8	58
42622816	NOT7-8_FAW24512	NOT7-8	57
42622817	NOT7-8_FAW24512	NOT7-8	85
42622818	NOT7-8_FAW24512	NOT7-8	93
42622819	NOT7-8_FAW24512	NOT7-8	90
42622820	NOT7-8_FAW24512	NOT7-8	91
42622821	NOT7-8_FAW24512	NOT7-8	75
42622822	NOT7-8_FAW24512	NOT7-8	38
42622823	NOT7-8_FAW24512	NOT7-8	92
42622824	NOT7-8_FAW24512	NOT7-8	66
42622825	NOT7-8_FAW24512	NOT7-8	102
42622826	NOT7-8_FAW24512	NOT7-8	136
42622827	NOT7-8_FAW24512	NOT7-8	77
42622828	NOT7-8_FAW24512	NOT7-8	140
42622829	NOT7-8_FAW24512	NOT7-8	36
42622830	NOT7-8_FAW24512	NOT7-8	111
42622831	NOT7-8_FAW24512	NOT7-8	59
42622832	NOT7-8_FAW24512	NOT7-8	51
42622833	NOT7-8_FAW24512	NOT7-8	93
42622834	NOT7-8_FAW24512	NOT7-8	135
42622835	NOT7-8_FAW24512	NOT7-8	120
42622836	NOT7-8_FAW24512	NOT7-8	96
42622837	NOT7-8_FAW24512	NOT7-8	131
42622838	NOT7-8_FAW24512	NOT7-8	132
42622839	NOT7-8_FAW24512	NOT7-8	78
42622840	NOT7-8_FAW24512	NOT7-8	138
42622841	NOT7-8_FAW24512	NOT7-8	55
42622842	NOT7-8_FAW24512	NOT7-8	120
42622843	NOT7-8_FAW24512	NOT7-8	104
42622844	NOT7-8_FAW24512	NOT7-8	138
42622845	NOT7-8_FAW24512	NOT7-8	110
42622846	NOT7-8_FAW24512	NOT7-8	104
42622847	NOT7-8_FAW24512	NOT7-8	142
42622848	NOT7-8_FAW24512	NOT7-8	76
42622849	NOT7-8_FAW24512	NOT7-8	170
42622850	NOT7-8_FAW24512	NOT7-8	140
42622851	NOT7-8_FAW24512	NOT7-8	95
42622852	NOT7-8_FAW24512	NOT7-8	104
42622853	NOT7-8_FAW24512	NOT7-8	94
42622854	NOT7-8_FAW24512	NOT7-8	53
42622855	NOT7-8_FAW24512	NOT7-8	118
42622856	NOT7-8_FAW24512	NOT7-8	105
42622857	NOT7-8_FAW24512	NOT7-8	141
42622858	NOT7-8_FAW24512	NOT7-8	76
42622859	NOT7-8_FAW24512	NOT7-8	130
42622860	NOT7-8_FAW24512	NOT7-8	62
42622861	NOT7-8_FAW24512	NOT7-8	114
42622862	NOT7-8_FAW24512	NOT7-8	120
42622863	NOT7-8_FAW24512	NOT7-8	105
42622864	NOT7-8_FAW24512	NOT7-8	118
42622865	NOT7-8_FAW24512	NOT7-8	111
42622866	NOT7-8_FAW24512	NOT7-8	99
42622867	NOT7-8_FAW24512	NOT7-8	94
42622868	NOT7-8_FAW24512	NOT7-8	66
42622869	NOT7-8_FAW24512	NOT7-8	97
42622870	NOT7-8_FAW24512	NOT7-8	141
42622871	NOT7-8_FAW24512	NOT7-8	169
42622872	NOT7-8_FAW24512	NOT7-8	105
42622873	NOT7-8_FAW24512	NOT7-8	113
42622874	NOT7-8_FAW24512	NOT7-8	124
42622875	NOT7-8_FAW24512	NOT7-8	108
42622876	NOT7-8_FAW24512	NOT7-8	114
42622877	NOT7-8_FAW24512	NOT7-8	141
42622878	NOT7-8_FAW24512	NOT7-8	69
42622879	NOT7-8_FAW24512	NOT7-8	159
42622880	NOT7-8_FAW24512	NOT7-8	109
42622881	NOT7-8_FAW24512	NOT7-8	133
42622882	NOT7-8_FAW24512	NOT7-8	144
42622883	NOT7-8_FAW24512	NOT7-8	73
42622884	NOT7-8_FAW24512	NOT7-8	94
42622885	NOT7-8_FAW24512	NOT7-8	11
42622886	NOT7-8_FAW24512	NOT7-8	122
42622887	NOT7-8_FAW24512	NOT7-8	50
42622888	NOT7-8_FAW24512	NOT7-8	52
42622889	NOT7-8_FAW24512	NOT7-8	133
42622890	NOT7-8_FAW24512	NOT7-8	115
42622891	NOT7-8_FAW24512	NOT7-8	84
42622892	NOT7-8_FAW24512	NOT7-8	112
42622893	NOT7-8_FAW24512	NOT7-8	138
42622894	NOT7-8_FAW24512	NOT7-8	9
42622895	NOT7-8_FAW24512	NOT7-8	114
42622896	NOT7-8_FAW24512	NOT7-8	65
42622897	NOT7-8_FAW24512	NOT7-8	140
42622898	NOT7-8_FAW24512	NOT7-8	145
42622899	NOT7-8_FAW24512	NOT7-8	129
42622900	NOT7-8_FAW24512	NOT7-8	65
42622901	NOT7-8_FAW24512	NOT7-8	113
42622902	NOT7-8_FAW24512	NOT7-8	99
42622903	NOT7-8_FAW24512	NOT7-8	75
42622904	NOT7-8_FAW24512	NOT7-8	162
42622905	NOT7-8_FAW24512	NOT7-8	98
42622906	NOT7-8_FAW24512	NOT7-8	79
42622907	NOT7-8_FAW24512	NOT7-8	100
42622908	NOT7-8_FAW24512	NOT7-8	110
42622909	NOT7-8_FAW24512	NOT7-8	121
42622910	NOT7-8_FAW24512	NOT7-8	84
42622911	NOT7-8_FAW24512	NOT7-8	72
42622912	NOT7-8_FAW24512	NOT7-8	32
42622913	NOT7-8_FAW24512	NOT7-8	150
42622914	NOT7-8_FAW24512	NOT7-8	82
42622915	NOT7-8_FAW24512	NOT7-8	93
42622916	NOT7-8_FAW24512	NOT7-8	80
42622917	NOT7-8_FAW24512	NOT7-8	139
42622918	NOT7-8_FAW24512	NOT7-8	88
42622919	NOT7-8_FAW24512	NOT7-8	169
42622920	NOT7-8_FAW24512	NOT7-8	154
42622921	NOT7-8_FAW24512	NOT7-8	79
42622922	NOT7-8_FAW24512	NOT7-8	272
42622923	NOT7-8_FAW24512	NOT7-8	103
42622924	NOT7-8_FAW24512	NOT7-8	87
42622925	NOT7-8_FAW24512	NOT7-8	85
42622926	NOT7-8_FAW24512	NOT7-8	171
42622927	NOT7-8_FAW24512	NOT7-8	109
42622928	NOT7-8_FAW24512	NOT7-8	123
42622929	NOT7-8_FAW24512	NOT7-8	159
42622930	NOT7-8_FAW24512	NOT7-8	114
42622931	NOT7-8_FAW24512	NOT7-8	52
42622932	NOT7-8_FAW24512	NOT7-8	158
42622933	NOT7-8_FAW24512	NOT7-8	138
42622934	NOT7-8_FAW24512	NOT7-8	106
42622935	NOT7-8_FAW24512	NOT7-8	77
42622936	NOT7-8_FAW24512	NOT7-8	157
42622937	NOT7-8_FAW24512	NOT7-8	37
42622938	NOT7-8_FAW24512	NOT7-8	93
42622939	NOT7-8_FAW24512	NOT7-8	132
42622940	NOT7-8_FAW24512	NOT7-8	92
42622941	NOT7-8_FAW24512	NOT7-8	164
42622942	NOT7-8_FAW24512	NOT7-8	114
42622943	NOT7-8_FAW24512	NOT7-8	26
42622944	NOT7-8_FAW24512	NOT7-8	118
42622945	NOT7-8_FAW24512	NOT7-8	129
42622946	NOT7-8_FAW24512	NOT7-8	71
42622947	NOT7-8_FAW24512	NOT7-8	85
42622948	NOT7-8_FAW24512	NOT7-8	149
42622949	NOT7-8_FAW24512	NOT7-8	76
42622950	NOT7-8_FAW24512	NOT7-8	110
42622951	NOT7-8_FAW24512	NOT7-8	47
42622952	NOT7-8_FAW24512	NOT7-8	56
42622953	NOT7-8_FAW24512	NOT7-8	144
42622954	NOT7-8_FAW24512	NOT7-8	159
42622955	NOT7-8_FAW24512	NOT7-8	123
42622956	NOT7-8_FAW24512	NOT7-8	52
42622957	NOT7-8_FAW24512	NOT7-8	148
42622958	NOT7-8_FAW24512	NOT7-8	150
42622959	NOT7-8_FAW24512	NOT7-8	61
42622960	NOT7-8_FAW24512	NOT7-8	155
42622961	NOT7-8_FAW24512	NOT7-8	133
42622962	NOT7-8_FAW24512	NOT7-8	126
42622963	NOT7-8_FAW24512	NOT7-8	130
42622964	NOT7-8_FAW24512	NOT7-8	158
42622965	NOT7-8_FAW24512	NOT7-8	119
42622966	NOT7-8_FAW24512	NOT7-8	122
42622967	NOT7-8_FAW24512	NOT7-8	86
42622968	NOT7-8_FAW24512	NOT7-8	141
42622969	NOT7-8_FAW24512	NOT7-8	47
42622970	NOT7-8_FAW24512	NOT7-8	212
42622971	NOT7-8_FAW24512	NOT7-8	146
42622972	NOT7-8_FAW24512	NOT7-8	70
42622973	NOT7-8_FAW24512	NOT7-8	127
42622974	NOT7-8_FAW24512	NOT7-8	159
42622975	NOT7-8_FAW24512	NOT7-8	57
42622976	NOT7-8_FAW24512	NOT7-8	113
42622977	NOT7-8_FAW24512	NOT7-8	66
42622978	NOT7-8_FAW24512	NOT7-8	157
42622979	NOT7-8_FAW24512	NOT7-8	114
42622980	NOT7-8_FAW24512	NOT7-8	129
42622981	NOT7-8_FAW24512	NOT7-8	76
42622982	NOT7-8_FAW24512	NOT7-8	77
42622983	NOT7-8_FAW24512	NOT7-8	72
42622984	NOT7-8_FAW24512	NOT7-8	92
42622985	NOT7-8_FAW24512	NOT7-8	108
42622986	NOT7-8_FAW24512	NOT7-8	155
42622987	NOT7-8_FAW24512	NOT7-8	87
42622988	NOT7-8_FAW24512	NOT7-8	76
42622989	NOT7-8_FAW24512	NOT7-8	127
42622990	NOT7-8_FAW24512	NOT7-8	122
42622991	NOT7-8_FAW24512	NOT7-8	125
42622992	NOT7-8_FAW24512	NOT7-8	49
42622993	NOT7-8_FAW24512	NOT7-8	137
42622994	NOT7-8_FAW24512	NOT7-8	227
42622995	NOT7-8_FAW24512	NOT7-8	55
42622996	NOT7-8_FAW24512	NOT7-8	31
42622997	NOT7-8_FAW24512	NOT7-8	130
42622998	NOT7-8_FAW24512	NOT7-8	163
42622999	NOT7-8_FAW24512	NOT7-8	103
42623000	NOT7-8_FAW24512	NOT7-8	78
42623001	NOT7-8_FAW24512	NOT7-8	170
42623002	NOT7-8_FAW24512	NOT7-8	110
42623003	NOT7-8_FAW24512	NOT7-8	136
42623004	NOT7-8_FAW24512	NOT7-8	140
42623005	NOT7-8_FAW24512	NOT7-8	75
42623006	NOT7-8_FAW24512	NOT7-8	101
42623007	NOT7-8_FAW24512	NOT7-8	151
42623008	NOT7-8_FAW24512	NOT7-8	96
42623009	NOT7-8_FAW24512	NOT7-8	92
42623010	NOT7-8_FAW24512	NOT7-8	211
42623011	NOT7-8_FAW24512	NOT7-8	153
42623012	NOT7-8_FAW24512	NOT7-8	131
42623013	NOT7-8_FAW24512	NOT7-8	66
42623014	NOT7-8_FAW24512	NOT7-8	157
42623015	NOT7-8_FAW24512	NOT7-8	133
42623016	NOT7-8_FAW24512	NOT7-8	24
42623017	NOT7-8_FAW24512	NOT7-8	100
42623018	NOT7-8_FAW24512	NOT7-8	86
42623019	NOT7-8_FAW24512	NOT7-8	115
42623020	NOT7-8_FAW24512	NOT7-8	112
42623021	NOT7-8_FAW24512	NOT7-8	109
42623022	NOT7-8_FAW24512	NOT7-8	132
42623023	NOT7-8_FAW24512	NOT7-8	119
42623024	NOT7-8_FAW24512	NOT7-8	140
42623025	NOT7-8_FAW24512	NOT7-8	84
42623026	NOT7-8_FAW24512	NOT7-8	99
42623027	NOT7-8_FAW24512	NOT7-8	124
42623028	NOT7-8_FAW24512	NOT7-8	109
42623029	NOT7-8_FAW24512	NOT7-8	79
42623030	NOT7-8_FAW24512	NOT7-8	106
42623031	NOT7-8_FAW24512	NOT7-8	88
42623032	NOT7-8_FAW24512	NOT7-8	170
42623033	NOT7-8_FAW24512	NOT7-8	78
42623034	NOT7-8_FAW24512	NOT7-8	54
42623035	NOT7-8_FAW24512	NOT7-8	41
42623036	NOT7-8_FAW24512	NOT7-8	148
42623037	NOT7-8_FAW24512	NOT7-8	121
42623038	NOT7-8_FAW24512	NOT7-8	101
42623039	NOT7-8_FAW24512	NOT7-8	129
42623040	NOT7-8_FAW24512	NOT7-8	131
42623041	NOT7-8_FAW24512	NOT7-8	89
42623042	NOT7-8_FAW24512	NOT7-8	124
42623043	NOT7-8_FAW24512	NOT7-8	99
42623044	NOT7-8_FAW24512	NOT7-8	123
42623045	NOT7-8_FAW24512	NOT7-8	129
42623046	NOT7-8_FAW24512	NOT7-8	38
42623047	NOT7-8_FAW24512	NOT7-8	110
42623048	NOT7-8_FAW24512	NOT7-8	101
42623049	NOT7-8_FAW24512	NOT7-8	204
42623050	NOT7-8_FAW24512	NOT7-8	133
42623051	NOT7-8_FAW24512	NOT7-8	158
42623052	NOT7-8_FAW24512	NOT7-8	72
42623053	NOT7-8_FAW24512	NOT7-8	72
42623054	NOT7-8_FAW24512	NOT7-8	129
42623055	NOT7-8_FAW24512	NOT7-8	116
42623056	NOT7-8_FAW24512	NOT7-8	128
42623057	NOT7-8_FAW24512	NOT7-8	66
42623058	NOT7-8_FAW24512	NOT7-8	138
42623059	NOT7-8_FAW24512	NOT7-8	80
42623060	NOT7-8_FAW24512	NOT7-8	102
42623061	NOT7-8_FAW24512	NOT7-8	126
42623062	NOT7-8_FAW24512	NOT7-8	160
42623063	NOT7-8_FAW24512	NOT7-8	150
42623064	NOT7-8_FAW24512	NOT7-8	48
42623065	NOT7-8_FAW24512	NOT7-8	141
42623066	NOT7-8_FAW24512	NOT7-8	76
42623067	NOT7-8_FAW24512	NOT7-8	172
42623068	NOT7-8_FAW24512	NOT7-8	97
42623069	NOT7-8_FAW24512	NOT7-8	64
42623070	NOT7-8_FAW24512	NOT7-8	71
42623071	NOT7-8_FAW24512	NOT7-8	105
42623072	NOT7-8_FAW24512	NOT7-8	104
42623073	NOT7-8_FAW24512	NOT7-8	148
42623074	NOT7-8_FAW24512	NOT7-8	97
42623075	NOT7-8_FAW24512	NOT7-8	157
42623076	NOT7-8_FAW24512	NOT7-8	74
42623077	NOT7-8_FAW24512	NOT7-8	51
42623078	NOT7-8_FAW24512	NOT7-8	120
42623079	NOT7-8_FAW24512	NOT7-8	143
42623080	NOT7-8_FAW24512	NOT7-8	81
42623081	NOT7-8_FAW24512	NOT7-8	80
42623082	NOT7-8_FAW24512	NOT7-8	90
42623083	NOT7-8_FAW24512	NOT7-8	69
42623084	NOT7-8_FAW24512	NOT7-8	158
42623085	NOT7-8_FAW24512	NOT7-8	128
42623086	NOT7-8_FAW24512	NOT7-8	69
42623087	NOT7-8_FAW24512	NOT7-8	81
42623088	NOT7-8_FAW24512	NOT7-8	93
42623089	NOT7-8_FAW24512	NOT7-8	156
42623090	NOT7-8_FAW24512	NOT7-8	84
42623091	NOT7-8_FAW24512	NOT7-8	141
42623092	NOT7-8_FAW24512	NOT7-8	123
42623093	NOT7-8_FAW24512	NOT7-8	141
42623094	NOT7-8_FAW24512	NOT7-8	186
42623095	NOT7-8_FAW24512	NOT7-8	121
42623096	NOT7-8_FAW24512	NOT7-8	121
42623097	NOT7-8_FAW24512	NOT7-8	73
42623098	NOT7-8_FAW24512	NOT7-8	148
42623099	NOT7-8_FAW24512	NOT7-8	77
42623100	NOT7-8_FAW24512	NOT7-8	85
42623101	NOT7-8_FAW24512	NOT7-8	66
42623102	NOT7-8_FAW24512	NOT7-8	59
42623103	NOT7-8_FAW24512	NOT7-8	80
42623104	NOT7-8_FAW24512	NOT7-8	106
42623105	NOT7-8_FAW24512	NOT7-8	113
42623106	NOT7-8_FAW24512	NOT7-8	123
42623107	NOT7-8_FAW24512	NOT7-8	104
42623108	NOT7-8_FAW24512	NOT7-8	87
42623109	NOT7-8_FAW24512	NOT7-8	87
42623110	NOT7-8_FAW24512	NOT7-8	114
42623111	NOT7-8_FAW24512	NOT7-8	63
42623112	NOT7-8_FAW24512	NOT7-8	83
42623113	NOT7-8_FAW24512	NOT7-8	184
42623114	NOT7-8_FAW24512	NOT7-8	121
42623115	NOT7-8_FAW24512	NOT7-8	177
42623116	NOT7-8_FAW24512	NOT7-8	93
42623117	NOT7-8_FAW24512	NOT7-8	98
42623118	NOT7-8_FAW24512	NOT7-8	36
42623119	NOT7-8_FAW24512	NOT7-8	46
42623120	NOT7-8_FAW24512	NOT7-8	97
42623121	NOT7-8_FAW24512	NOT7-8	153
42623122	NOT7-8_FAW24512	NOT7-8	68
42623123	NOT7-8_FAW24512	NOT7-8	155
42623124	NOT7-8_FAW24512	NOT7-8	77
42623125	NOT7-8_FAW24512	NOT7-8	152
42623126	NOT7-8_FAW24512	NOT7-8	57
42623127	NOT7-8_FAW24512	NOT7-8	145
42623128	NOT7-8_FAW24512	NOT7-8	143
42623129	NOT7-8_FAW24512	NOT7-8	17
42623130	NOT7-8_FAW24512	NOT7-8	131
42623131	NOT7-8_FAW24512	NOT7-8	89
42623132	NOT7-8_FAW24512	NOT7-8	126
42623133	NOT7-8_FAW24512	NOT7-8	156
42623134	NOT7-8_FAW24512	NOT7-8	144
42623135	NOT7-8_FAW24512	NOT7-8	202
42623136	NOT7-8_FAW24512	NOT7-8	138
42623137	NOT7-8_FAW24512	NOT7-8	152
42623138	NOT7-8_FAW24512	NOT7-8	32
42623139	NOT7-8_FAW24512	NOT7-8	64
42623140	NOT7-8_FAW24512	NOT7-8	167
42623141	NOT7-8_FAW24512	NOT7-8	185
42623142	NOT7-8_FAW24512	NOT7-8	109
42623143	NOT7-8_FAW24512	NOT7-8	100
42623144	NOT7-8_FAW24512	NOT7-8	77
42623145	NOT7-8_FAW24512	NOT7-8	181
42623146	NOT7-8_FAW24512	NOT7-8	93
42623147	NOT7-8_FAW24512	NOT7-8	110
42623148	NOT7-8_FAW24512	NOT7-8	103
42623149	NOT7-8_FAW24512	NOT7-8	133
42623150	NOT7-8_FAW24512	NOT7-8	123
42623151	NOT7-8_FAW24512	NOT7-8	98
42623152	NOT7-8_FAW24512	NOT7-8	127
42623153	NOT7-8_FAW24512	NOT7-8	93
42623154	NOT7-8_FAW24512	NOT7-8	119
42623155	NOT7-8_FAW24512	NOT7-8	127
42623156	NOT7-8_FAW24512	NOT7-8	92
42623157	NOT7-8_FAW24512	NOT7-8	89
42623158	NOT7-8_FAW24512	NOT7-8	164
42623159	NOT7-8_FAW24512	NOT7-8	71
42623160	NOT7-8_FAW24512	NOT7-8	120
42623161	NOT7-8_FAW24512	NOT7-8	48
42623162	NOT7-8_FAW24512	NOT7-8	131
42623163	NOT7-8_FAW24512	NOT7-8	121
42623164	NOT7-8_FAW24512	NOT7-8	86
42623165	NOT7-8_FAW24512	NOT7-8	62
42623166	NOT7-8_FAW24512	NOT7-8	123
42623167	NOT7-8_FAW24512	NOT7-8	218
42623168	NOT7-8_FAW24512	NOT7-8	145
42623169	NOT7-8_FAW24512	NOT7-8	145
42623170	NOT7-8_FAW24512	NOT7-8	154
42623171	NOT7-8_FAW24512	NOT7-8	69
42623172	NOT7-8_FAW24512	NOT7-8	107
42623173	NOT7-8_FAW24512	NOT7-8	171
42623174	NOT7-8_FAW24512	NOT7-8	92
42623175	NOT7-8_FAW24512	NOT7-8	81
42623176	NOT7-8_FAW24512	NOT7-8	148
42623177	NOT7-8_FAW24512	NOT7-8	56
42623178	NOT7-8_FAW24512	NOT7-8	7
42623179	NOT7-8_FAW24512	NOT7-8	131
42623180	NOT7-8_FAW24512	NOT7-8	79
42623181	NOT7-8_FAW24512	NOT7-8	127
42623182	NOT7-8_FAW24512	NOT7-8	93
42623183	NOT7-8_FAW24512	NOT7-8	41
42623184	NOT7-8_FAW24512	NOT7-8	91
42623185	NOT7-8_FAW24512	NOT7-8	34
42623186	NOT7-8_FAW24512	NOT7-8	128
42623187	NOT7-8_FAW24512	NOT7-8	140
42623188	NOT7-8_FAW24512	NOT7-8	122
42623189	NOT7-8_FAW24512	NOT7-8	97
42623190	NOT7-8_FAW24512	NOT7-8	135
42623191	NOT7-8_FAW24512	NOT7-8	114
42623192	NOT7-8_FAW24512	NOT7-8	103
42623193	NOT7-8_FAW24512	NOT7-8	237
42623194	NOT7-8_FAW24512	NOT7-8	32
42623195	NOT7-8_FAW24512	NOT7-8	74
42623196	NOT7-8_FAW24512	NOT7-8	135
42623197	NOT7-8_FAW24512	NOT7-8	139
42623198	NOT7-8_FAW24512	NOT7-8	88
42623199	NOT7-8_FAW24512	NOT7-8	16
42623200	NOT7-8_FAW24512	NOT7-8	174
42623201	NOT7-8_FAW24512	NOT7-8	126
42623202	NOT7-8_FAW24512	NOT7-8	108
42623203	NOT7-8_FAW24512	NOT7-8	105
42623204	NOT7-8_FAW24512	NOT7-8	119
42623205	NOT7-8_FAW24512	NOT7-8	134
42623206	NOT7-8_FAW24512	NOT7-8	159
42623207	NOT7-8_FAW24512	NOT7-8	160
42623208	NOT7-8_FAW24512	NOT7-8	133
42623209	NOT7-8_FAW24512	NOT7-8	50
42623210	NOT7-8_FAW24512	NOT7-8	96
42623211	NOT7-8_FAW24512	NOT7-8	228
42623212	NOT7-8_FAW24512	NOT7-8	127
42623213	NOT7-8_FAW24512	NOT7-8	67
42623214	NOT7-8_FAW24512	NOT7-8	123
42623215	NOT7-8_FAW24512	NOT7-8	60
42623216	NOT7-8_FAW24512	NOT7-8	145
42623217	NOT7-8_FAW24512	NOT7-8	80
42623218	NOT7-8_FAW24512	NOT7-8	134
42623219	NOT7-8_FAW24512	NOT7-8	83
42623220	NOT7-8_FAW24512	NOT7-8	94
42623221	NOT7-8_FAW24512	NOT7-8	116
42623222	NOT7-8_FAW24512	NOT7-8	191
42623223	NOT7-8_FAW24512	NOT7-8	165
42623224	NOT7-8_FAW24512	NOT7-8	77
42623225	NOT7-8_FAW24512	NOT7-8	110
42623226	NOT7-8_FAW24512	NOT7-8	138
42623227	NOT7-8_FAW24512	NOT7-8	201
42623228	NOT7-8_FAW24512	NOT7-8	98
42623229	NOT7-8_FAW24512	NOT7-8	148
42623230	NOT7-8_FAW24512	NOT7-8	111
42623231	NOT7-8_FAW24512	NOT7-8	226
42623232	NOT7-8_FAW24512	NOT7-8	30
42623233	NOT7-8_FAW24512	NOT7-8	141
42623234	NOT7-8_FAW24512	NOT7-8	103
42623235	NOT7-8_FAW24512	NOT7-8	91
42623236	NOT7-8_FAW24512	NOT7-8	141
42623237	NOT7-8_FAW24512	NOT7-8	55
42623238	NOT7-8_FAW24512	NOT7-8	72
42623239	NOT7-8_FAW24512	NOT7-8	153
42623240	NOT7-8_FAW24512	NOT7-8	104
42623241	NOT7-8_FAW24512	NOT7-8	125
42623242	NOT7-8_FAW24512	NOT7-8	177
42623243	NOT7-8_FAW24512	NOT7-8	113
42623244	NOT7-8_FAW24512	NOT7-8	108
42623245	NOT7-8_FAW24512	NOT7-8	143
42623246	NOT7-8_FAW24512	NOT7-8	59
42623247	NOT7-8_FAW24512	NOT7-8	141
42623248	NOT7-8_FAW24512	NOT7-8	114
42623249	NOT7-8_FAW24512	NOT7-8	87
42623250	NOT7-8_FAW24512	NOT7-8	111
42623251	NOT7-8_FAW24512	NOT7-8	130
42623252	NOT7-8_FAW24512	NOT7-8	144
42623253	NOT7-8_FAW24512	NOT7-8	211
42623254	NOT7-8_FAW24512	NOT7-8	168
42623255	NOT7-8_FAW24512	NOT7-8	121
42623256	NOT7-8_FAW24512	NOT7-8	80
42623257	NOT7-8_FAW24512	NOT7-8	202
42623258	NOT7-8_FAW24512	NOT7-8	117
42623259	NOT7-8_FAW24512	NOT7-8	119
42623260	NOT7-8_FAW24512	NOT7-8	121
42623261	NOT7-8_FAW24512	NOT7-8	140
42623262	NOT7-8_FAW24512	NOT7-8	165
42623263	NOT7-8_FAW24512	NOT7-8	134
42623264	NOT7-8_FAW24512	NOT7-8	114
42623265	NOT7-8_FAW24512	NOT7-8	148
42623266	NOT7-8_FAW24512	NOT7-8	54
42623267	NOT7-8_FAW24512	NOT7-8	54
42623268	NOT7-8_FAW24512	NOT7-8	72
42623269	NOT7-8_FAW24512	NOT7-8	125
42623270	NOT7-8_FAW24512	NOT7-8	116
42623271	NOT7-8_FAW24512	NOT7-8	151
42623272	NOT7-8_FAW24512	NOT7-8	200
42623273	NOT7-8_FAW24512	NOT7-8	144
42623274	NOT7-8_FAW24512	NOT7-8	138
42623275	NOT7-8_FAW24512	NOT7-8	81
42623276	NOT7-8_FAW24512	NOT7-8	99
42623277	NOT7-8_FAW24512	NOT7-8	92
42623278	NOT7-8_FAW24512	NOT7-8	136
42623279	NOT7-8_FAW24512	NOT7-8	178
42623280	NOT7-8_FAW24512	NOT7-8	193
42623281	NOT7-8_FAW24512	NOT7-8	104
42623282	NOT7-8_FAW24512	NOT7-8	115
42623283	NOT7-8_FAW24512	NOT7-8	58
42623284	NOT7-8_FAW24512	NOT7-8	242
42623285	NOT7-8_FAW24512	NOT7-8	129
42623286	NOT7-8_FAW24512	NOT7-8	141
42623287	NOT7-8_FAW24512	NOT7-8	181
42623288	NOT7-8_FAW24512	NOT7-8	122
42623289	NOT7-8_FAW24512	NOT7-8	130
42623290	NOT7-8_FAW24512	NOT7-8	71
42623291	NOT7-8_FAW24512	NOT7-8	65
42623292	NOT7-8_FAW24512	NOT7-8	67
42623293	NOT7-8_FAW24512	NOT7-8	201
42623294	NOT7-8_FAW24512	NOT7-8	84
42623295	NOT7-8_FAW24512	NOT7-8	121
42623296	NOT7-8_FAW24512	NOT7-8	156
42623297	NOT7-8_FAW24512	NOT7-8	61
42623298	NOT7-8_FAW24512	NOT7-8	138
42623299	NOT7-8_FAW24512	NOT7-8	110
42623300	NOT7-8_FAW24512	NOT7-8	171
42623301	NOT7-8_FAW24512	NOT7-8	154
42623302	NOT7-8_FAW24512	NOT7-8	222
42623303	NOT7-8_FAW24512	NOT7-8	95
42623304	NOT7-8_FAW24512	NOT7-8	122
42623305	NOT7-8_FAW24512	NOT7-8	211
42623306	NOT7-8_FAW24512	NOT7-8	143
42623307	NOT7-8_FAW24512	NOT7-8	163
42623308	NOT7-8_FAW24512	NOT7-8	122
42623309	NOT7-8_FAW24512	NOT7-8	109
42623310	NOT7-8_FAW24512	NOT7-8	65
42623311	NOT7-8_FAW24512	NOT7-8	157
42623312	NOT7-8_FAW24512	NOT7-8	216
42623313	NOT7-8_FAW24512	NOT7-8	102
42623314	NOT7-8_FAW24512	NOT7-8	92
42623315	NOT7-8_FAW24512	NOT7-8	49
42623316	NOT7-8_FAW24512	NOT7-8	173
42623317	NOT7-8_FAW24512	NOT7-8	112
42623318	NOT7-8_FAW24512	NOT7-8	68
42623319	NOT7-8_FAW24512	NOT7-8	163
42623320	NOT7-8_FAW24512	NOT7-8	119
42623321	NOT7-8_FAW24512	NOT7-8	146
42623322	NOT7-8_FAW24512	NOT7-8	91
42623323	NOT7-8_FAW24512	NOT7-8	68
42623324	NOT7-8_FAW24512	NOT7-8	165
42623325	NOT7-8_FAW24512	NOT7-8	282
42623326	NOT7-8_FAW24512	NOT7-8	140
42623327	NOT7-8_FAW24512	NOT7-8	72
42623328	NOT7-8_FAW24512	NOT7-8	167
42623329	NOT7-8_FAW24512	NOT7-8	136
42623330	NOT7-8_FAW24512	NOT7-8	114
42623331	NOT7-8_FAW24512	NOT7-8	78
42623332	NOT7-8_FAW24512	NOT7-8	115
42623333	NOT7-8_FAW24512	NOT7-8	117
42623334	NOT7-8_FAW24512	NOT7-8	110
42623335	NOT7-8_FAW24512	NOT7-8	94
42623336	NOT7-8_FAW24512	NOT7-8	150
42623337	NOT7-8_FAW24512	NOT7-8	80
42623338	NOT7-8_FAW24512	NOT7-8	133
42623339	NOT7-8_FAW24512	NOT7-8	146
42623340	NOT7-8_FAW24512	NOT7-8	142
42623341	NOT7-8_FAW24512	NOT7-8	128
42623342	NOT7-8_FAW24512	NOT7-8	172
42623343	NOT7-8_FAW24512	NOT7-8	136
42623344	NOT7-8_FAW24512	NOT7-8	132
42623345	NOT7-8_FAW24512	NOT7-8	123
42623346	NOT7-8_FAW24512	NOT7-8	91
42623347	NOT7-8_FAW24512	NOT7-8	84
42623348	NOT7-8_FAW24512	NOT7-8	152
42623349	NOT7-8_FAW24512	NOT7-8	91
42623350	NOT7-8_FAW24512	NOT7-8	110
42623351	NOT7-8_FAW24512	NOT7-8	94
42623352	NOT7-8_FAW24512	NOT7-8	36
42623353	NOT7-8_FAW24512	NOT7-8	76
42623354	NOT7-8_FAW24512	NOT7-8	99
42623355	NOT7-8_FAW24512	NOT7-8	99
42623356	NOT7-8_FAW24512	NOT7-8	76
42623357	NOT7-8_FAW24512	NOT7-8	120
42623358	NOT7-8_FAW24512	NOT7-8	58
42623359	NOT7-8_FAW24512	NOT7-8	93
42623360	NOT7-8_FAW24512	NOT7-8	135
42623361	NOT7-8_FAW24512	NOT7-8	52
42623362	NOT7-8_FAW24512	NOT7-8	56
42623363	NOT7-8_FAW24512	NOT7-8	124
42623364	NOT7-8_FAW24512	NOT7-8	121
42623365	NOT7-8_FAW24512	NOT7-8	118
42623366	NOT7-8_FAW24512	NOT7-8	7
42623367	NOT7-8_FAW24512	NOT7-8	104
42623368	NOT7-8_FAW24512	NOT7-8	92
42623369	NOT7-8_FAW24512	NOT7-8	75
42623370	NOT7-8_FAW24512	NOT7-8	148
42623371	NOT7-8_FAW24512	NOT7-8	131
42623372	NOT7-8_FAW24512	NOT7-8	111
42623373	NOT7-8_FAW24512	NOT7-8	171
42623374	NOT7-8_FAW24512	NOT7-8	91
42623375	NOT7-8_FAW24512	NOT7-8	125
42623376	NOT7-8_FAW24512	NOT7-8	124
42623377	NOT7-8_FAW24512	NOT7-8	66
42623378	NOT7-8_FAW24512	NOT7-8	107
42623379	NOT7-8_FAW24512	NOT7-8	104
42623380	NOT7-8_FAW24512	NOT7-8	84
42623381	NOT7-8_FAW24512	NOT7-8	108
42623382	NOT7-8_FAW24512	NOT7-8	125
42623383	NOT7-8_FAW24512	NOT7-8	119
42623384	NOT7-8_FAW24512	NOT7-8	80
42623385	NOT7-8_FAW24512	NOT7-8	137
42623386	NOT7-8_FAW24512	NOT7-8	46
42623387	NOT7-8_FAW24512	NOT7-8	182
42623388	NOT7-8_FAW24512	NOT7-8	76
42623389	NOT7-8_FAW24512	NOT7-8	147
42623390	NOT7-8_FAW24512	NOT7-8	95
42623391	NOT7-8_FAW24512	NOT7-8	84
42623392	NOT7-8_FAW24512	NOT7-8	99
42623393	NOT7-8_FAW24512	NOT7-8	140
42623394	NOT7-8_FAW24512	NOT7-8	113
42623395	NOT7-8_FAW24512	NOT7-8	50
42623396	NOT7-8_FAW24512	NOT7-8	96
42623397	NOT7-8_FAW24512	NOT7-8	121
42623398	NOT7-8_FAW24512	NOT7-8	193
42623399	NOT7-8_FAW24512	NOT7-8	151
42623400	NOT7-8_FAW24512	NOT7-8	103
42623401	NOT7-8_FAW24512	NOT7-8	76
42623402	NOT7-8_FAW24512	NOT7-8	140
42623403	NOT7-8_FAW24512	NOT7-8	79
42623404	NOT7-8_FAW24512	NOT7-8	130
42623405	NOT7-8_FAW24512	NOT7-8	197
42623406	NOT7-8_FAW24512	NOT7-8	166
42623407	NOT7-8_FAW24512	NOT7-8	80
42623408	NOT7-8_FAW24512	NOT7-8	100
42623409	NOT7-8_FAW24512	NOT7-8	111
42623410	NOT7-8_FAW24512	NOT7-8	108
42623411	NOT7-8_FAW24512	NOT7-8	147
42623412	NOT7-8_FAW24512	NOT7-8	150
42623413	NOT7-8_FAW24512	NOT7-8	90
42623414	NOT7-8_FAW24512	NOT7-8	50
42623415	NOT7-8_FAW24512	NOT7-8	125
42623416	NOT7-8_FAW24512	NOT7-8	117
42623417	NOT7-8_FAW24512	NOT7-8	93
42623418	NOT7-8_FAW24512	NOT7-8	128
42623419	NOT7-8_FAW24512	NOT7-8	98
42623420	NOT7-8_FAW24512	NOT7-8	138
42623421	NOT7-8_FAW24512	NOT7-8	126
42623422	NOT7-8_FAW24512	NOT7-8	206
42623423	NOT7-8_FAW24512	NOT7-8	58
42623424	NOT7-8_FAW24512	NOT7-8	101
42623425	NOT7-8_FAW24512	NOT7-8	120
42623426	NOT7-8_FAW24512	NOT7-8	161
42623427	NOT7-8_FAW24512	NOT7-8	15
42623428	NOT7-8_FAW24512	NOT7-8	162
42623429	NOT7-8_FAW24512	NOT7-8	94
42623430	NOT7-8_FAW24512	NOT7-8	65
42623431	NOT7-8_FAW24512	NOT7-8	66
42623432	NOT7-8_FAW24512	NOT7-8	125
42623433	NOT7-8_FAW24512	NOT7-8	23
42623434	NOT7-8_FAW24512	NOT7-8	166
42623435	NOT7-8_FAW24512	NOT7-8	113
42623436	NOT7-8_FAW24512	NOT7-8	153
42623437	NOT7-8_FAW24512	NOT7-8	99
42623438	NOT7-8_FAW24512	NOT7-8	99
42623439	NOT7-8_FAW24512	NOT7-8	74
42623440	NOT7-8_FAW24512	NOT7-8	60
42623441	NOT7-8_FAW24512	NOT7-8	165
42623442	NOT7-8_FAW24512	NOT7-8	119
42623443	NOT7-8_FAW24512	NOT7-8	64
42623444	NOT7-8_FAW24512	NOT7-8	116
42623445	NOT7-8_FAW24512	NOT7-8	114
42623446	NOT7-8_FAW24512	NOT7-8	114
42623447	NOT7-8_FAW24512	NOT7-8	102
42623448	NOT7-8_FAW24512	NOT7-8	105
42623449	NOT7-8_FAW24512	NOT7-8	131
42623450	NOT7-8_FAW24512	NOT7-8	136
42623451	NOT7-8_FAW24512	NOT7-8	115
42623452	NOT7-8_FAW24512	NOT7-8	134
42623453	NOT7-8_FAW24512	NOT7-8	77
42623454	NOT7-8_FAW24512	NOT7-8	195
42623455	NOT7-8_FAW24512	NOT7-8	72
42623456	NOT7-8_FAW24512	NOT7-8	109
42623457	NOT7-8_FAW24512	NOT7-8	195
42623458	NOT7-8_FAW24512	NOT7-8	120
42623459	NOT7-8_FAW24512	NOT7-8	80
42623460	NOT7-8_FAW24512	NOT7-8	162
42623461	NOT7-8_FAW24512	NOT7-8	160
42623462	NOT7-8_FAW24512	NOT7-8	142
42623463	NOT7-8_FAW24512	NOT7-8	145
42623464	NOT7-8_FAW24512	NOT7-8	99
42623465	NOT7-8_FAW24512	NOT7-8	187
42623466	NOT7-8_FAW24512	NOT7-8	100
42623467	NOT7-8_FAW24512	NOT7-8	114
42623468	NOT7-8_FAW24512	NOT7-8	127
42623469	NOT7-8_FAW24512	NOT7-8	141
42623470	NOT7-8_FAW24512	NOT7-8	149
42623471	NOT7-8_FAW24512	NOT7-8	68
42623472	NOT7-8_FAW24512	NOT7-8	85
42623473	NOT7-8_FAW24512	NOT7-8	107
42623474	NOT7-8_FAW24512	NOT7-8	207
42623475	NOT7-8_FAW24512	NOT7-8	98
42623476	NOT7-8_FAW24512	NOT7-8	100
42623477	NOT7-8_FAW24512	NOT7-8	106
42623478	NOT7-8_FAW24512	NOT7-8	130
42623479	NOT7-8_FAW24512	NOT7-8	163
42623480	NOT7-8_FAW24512	NOT7-8	200
42623481	NOT7-8_FAW24512	NOT7-8	104
42623482	NOT7-8_FAW24512	NOT7-8	73
42623483	NOT7-8_FAW24512	NOT7-8	90
42623484	NOT7-8_FAW24512	NOT7-8	156
42623485	NOT7-8_FAW24512	NOT7-8	99
42623486	NOT7-8_FAW24512	NOT7-8	201
42623487	NOT7-8_FAW24512	NOT7-8	171
42623488	NOT7-8_FAW24512	NOT7-8	138
42623489	NOT7-8_FAW24512	NOT7-8	84
42623490	NOT7-8_FAW24512	NOT7-8	132
42623491	NOT7-8_FAW24512	NOT7-8	80
42623492	NOT7-8_FAW24512	NOT7-8	83
42623493	NOT7-8_FAW24512	NOT7-8	191
42623494	NOT7-8_FAW24512	NOT7-8	140
42623495	NOT7-8_FAW24512	NOT7-8	58
42623496	NOT7-8_FAW24512	NOT7-8	154
42623497	NOT7-8_FAW24512	NOT7-8	129
42623498	NOT7-8_FAW24512	NOT7-8	115
42623499	NOT7-8_FAW24512	NOT7-8	145
42623500	NOT7-8_FAW24512	NOT7-8	61
42623501	NOT7-8_FAW24512	NOT7-8	122
42623502	NOT7-8_FAW24512	NOT7-8	54
42623503	NOT7-8_FAW24512	NOT7-8	146
42623504	NOT7-8_FAW24512	NOT7-8	89
42623505	NOT7-8_FAW24512	NOT7-8	220
42623506	NOT7-8_FAW24512	NOT7-8	81
42623507	NOT7-8_FAW24512	NOT7-8	57
42623508	NOT7-8_FAW24512	NOT7-8	129
42623509	NOT7-8_FAW24512	NOT7-8	66
42623510	NOT7-8_FAW24512	NOT7-8	117
42623511	NOT7-8_FAW24512	NOT7-8	114
42623512	NOT7-8_FAW24512	NOT7-8	216
42623513	NOT7-8_FAW24512	NOT7-8	93
42623514	NOT7-8_FAW24512	NOT7-8	204
42623515	NOT7-8_FAW24512	NOT7-8	142
42623516	NOT7-8_FAW24512	NOT7-8	117
42623517	NOT7-8_FAW24512	NOT7-8	92
42623518	NOT7-8_FAW24512	NOT7-8	170
42623519	NOT7-8_FAW24512	NOT7-8	99
42623520	NOT7-8_FAW24512	NOT7-8	166
42623521	NOT7-8_FAW24512	NOT7-8	62
42623522	NOT7-8_FAW24512	NOT7-8	68
42623523	NOT7-8_FAW24512	NOT7-8	92
42623524	NOT7-8_FAW24512	NOT7-8	44
42623525	NOT7-8_FAW24512	NOT7-8	71
42623526	NOT7-8_FAW24512	NOT7-8	84
42623527	NOT7-8_FAW24512	NOT7-8	45
42623528	NOT7-8_FAW24512	NOT7-8	89
42623529	NOT7-8_FAW24512	NOT7-8	135
42623530	NOT7-8_FAW24512	NOT7-8	123
42623531	NOT7-8_FAW24512	NOT7-8	187
42623532	NOT7-8_FAW24512	NOT7-8	74
42623533	NOT7-8_FAW24512	NOT7-8	130
42623534	NOT7-8_FAW24512	NOT7-8	58
42623535	NOT7-8_FAW24512	NOT7-8	58
42623536	NOT7-8_FAW24512	NOT7-8	73
42623537	NOT7-8_FAW24512	NOT7-8	111
42623538	NOT7-8_FAW24512	NOT7-8	135
42623539	NOT7-8_FAW24512	NOT7-8	198
42623540	NOT7-8_FAW24512	NOT7-8	159
42623541	NOT7-8_FAW24512	NOT7-8	159
42623542	NOT7-8_FAW24512	NOT7-8	55
42623543	NOT7-8_FAW24512	NOT7-8	125
42623544	NOT7-8_FAW24512	NOT7-8	101
42623545	NOT7-8_FAW24512	NOT7-8	124
42623546	NOT7-8_FAW24512	NOT7-8	48
42623547	NOT7-8_FAW24512	NOT7-8	38
42623548	NOT7-8_FAW24512	NOT7-8	145
42623549	NOT7-8_FAW24512	NOT7-8	175
42623550	NOT7-8_FAW24512	NOT7-8	123
42623551	NOT7-8_FAW24512	NOT7-8	100
42623552	NOT7-8_FAW24512	NOT7-8	57
42623553	NOT7-8_FAW24512	NOT7-8	94
42623554	NOT7-8_FAW24512	NOT7-8	101
42623555	NOT7-8_FAW24512	NOT7-8	135
42623556	NOT7-8_FAW24512	NOT7-8	81
42623557	NOT7-8_FAW24512	NOT7-8	63
42623558	NOT7-8_FAW24512	NOT7-8	117
42623559	NOT7-8_FAW24512	NOT7-8	101
42623560	NOT7-8_FAW24512	NOT7-8	144
42623561	NOT7-8_FAW24512	NOT7-8	157
42623562	NOT7-8_FAW24512	NOT7-8	123
42623563	NOT7-8_FAW24512	NOT7-8	125
42623564	NOT7-8_FAW24512	NOT7-8	58
42623565	NOT7-8_FAW24512	NOT7-8	123
42623566	NOT7-8_FAW24512	NOT7-8	121
42623567	NOT7-8_FAW24512	NOT7-8	85
42623568	NOT7-8_FAW24512	NOT7-8	106
42623569	NOT7-8_FAW24512	NOT7-8	116
42623570	NOT7-8_FAW24512	NOT7-8	145
42623571	NOT7-8_FAW24512	NOT7-8	130
42623572	NOT7-8_FAW24512	NOT7-8	127
42623573	NOT7-8_FAW24512	NOT7-8	102
42623574	NOT7-8_FAW24512	NOT7-8	178
42623575	NOT7-8_FAW24512	NOT7-8	136
42623576	NOT7-8_FAW24512	NOT7-8	134
42623577	NOT7-8_FAW24512	NOT7-8	71
42623578	NOT7-8_FAW24512	NOT7-8	223
42623579	NOT7-8_FAW24512	NOT7-8	67
42623580	NOT7-8_FAW24512	NOT7-8	136
42623581	NOT7-8_FAW24512	NOT7-8	145
42623582	NOT7-8_FAW24512	NOT7-8	145
42623583	NOT7-8_FAW24512	NOT7-8	93
42623584	NOT7-8_FAW24512	NOT7-8	73
42623585	NOT7-8_FAW24512	NOT7-8	133
42623586	NOT7-8_FAW24512	NOT7-8	136
42623587	NOT7-8_FAW24512	NOT7-8	101
42623588	NOT7-8_FAW24512	NOT7-8	177
42623589	NOT7-8_FAW24512	NOT7-8	155
42623590	NOT7-8_FAW24512	NOT7-8	120
42623591	NOT7-8_FAW24512	NOT7-8	105
42623592	NOT7-8_FAW24512	NOT7-8	156
42623593	NOT7-8_FAW24512	NOT7-8	9
42623594	NOT7-8_FAW24512	NOT7-8	162
42623595	NOT7-8_FAW24512	NOT7-8	109
42623596	NOT7-8_FAW24512	NOT7-8	116
42623597	NOT7-8_FAW24512	NOT7-8	126
42623598	NOT7-8_FAW24512	NOT7-8	119
42623599	NOT7-8_FAW24512	NOT7-8	160
42623600	NOT7-8_FAW24512	NOT7-8	50
42623601	NOT7-8_FAW24512	NOT7-8	84
42623602	NOT7-8_FAW24512	NOT7-8	117
42623603	NOT7-8_FAW24512	NOT7-8	10
42623604	NOT7-8_FAW24512	NOT7-8	90
42623605	NOT7-8_FAW24512	NOT7-8	171
42623606	NOT7-8_FAW24512	NOT7-8	116
42623607	NOT7-8_FAW24512	NOT7-8	117
42623608	NOT7-8_FAW24512	NOT7-8	129
42623609	NOT7-8_FAW24512	NOT7-8	82
42623610	NOT7-8_FAW24512	NOT7-8	147
42623611	NOT7-8_FAW24512	NOT7-8	63
42623612	NOT7-8_FAW24512	NOT7-8	136
42623613	NOT7-8_FAW24512	NOT7-8	140
42623614	NOT7-8_FAW24512	NOT7-8	56
42623615	NOT7-8_FAW24512	NOT7-8	64
42623616	NOT7-8_FAW24512	NOT7-8	99
42623617	NOT7-8_FAW24512	NOT7-8	170
42623618	NOT7-8_FAW24512	NOT7-8	149
42623619	NOT7-8_FAW24512	NOT7-8	29
42623620	NOT7-8_FAW24512	NOT7-8	105
42623621	NOT7-8_FAW24512	NOT7-8	112
42623622	NOT7-8_FAW24512	NOT7-8	141
42623623	NOT7-8_FAW24512	NOT7-8	133
42623624	NOT7-8_FAW24512	NOT7-8	140
42623625	NOT7-8_FAW24512	NOT7-8	202
42623626	NOT7-8_FAW24512	NOT7-8	80
42623627	NOT7-8_FAW24512	NOT7-8	168
42623628	NOT7-8_FAW24512	NOT7-8	155
42623629	NOT7-8_FAW24512	NOT7-8	110
42623630	NOT7-8_FAW24512	NOT7-8	67
42623631	NOT7-8_FAW24512	NOT7-8	67
42623632	NOT7-8_FAW24512	NOT7-8	59
42623633	NOT7-8_FAW24512	NOT7-8	146
42623634	NOT7-8_FAW24512	NOT7-8	122
42623635	NOT7-8_FAW24512	NOT7-8	101
42623636	NOT7-8_FAW24512	NOT7-8	90
42623637	NOT7-8_FAW24512	NOT7-8	120
42623638	NOT7-8_FAW24512	NOT7-8	81
42623639	NOT7-8_FAW24512	NOT7-8	130
42623640	NOT7-8_FAW24512	NOT7-8	99
42623641	NOT7-8_FAW24512	NOT7-8	127
42623642	NOT7-8_FAW24512	NOT7-8	166
42623643	NOT7-8_FAW24512	NOT7-8	81
42623644	NOT7-8_FAW24512	NOT7-8	51
42623645	NOT7-8_FAW24512	NOT7-8	84
42623646	NOT7-8_FAW24512	NOT7-8	48
42623647	NOT7-8_FAW24512	NOT7-8	137
42623648	NOT7-8_FAW24512	NOT7-8	107
42623649	NOT7-8_FAW24512	NOT7-8	108
42623650	NOT7-8_FAW24512	NOT7-8	107
42623651	NOT7-8_FAW24512	NOT7-8	135
42623652	NOT7-8_FAW24512	NOT7-8	9
42623653	NOT7-8_FAW24512	NOT7-8	127
42623654	NOT7-8_FAW24512	NOT7-8	113
42623655	NOT7-8_FAW24512	NOT7-8	124
42623656	NOT7-8_FAW24512	NOT7-8	109
42623657	NOT7-8_FAW24512	NOT7-8	155
42623658	NOT7-8_FAW24512	NOT7-8	137
42623659	NOT7-8_FAW24512	NOT7-8	152
42623660	NOT7-8_FAW24512	NOT7-8	78
42623661	NOT7-8_FAW24512	NOT7-8	129
42623662	NOT7-8_FAW24512	NOT7-8	179
42623663	NOT7-8_FAW24512	NOT7-8	149
42623664	NOT7-8_FAW24512	NOT7-8	171
42623665	NOT7-8_FAW24512	NOT7-8	116
42623666	NOT7-8_FAW24512	NOT7-8	49
42623667	NOT7-8_FAW24512	NOT7-8	112
42623668	NOT7-8_FAW24512	NOT7-8	176
42623669	NOT7-8_FAW24512	NOT7-8	53
42623670	NOT7-8_FAW24512	NOT7-8	215
42623671	NOT7-8_FAW24512	NOT7-8	81
42623672	NOT7-8_FAW24512	NOT7-8	79
42623673	NOT7-8_FAW24512	NOT7-8	187
42623674	NOT7-8_FAW24512	NOT7-8	126
42623675	NOT7-8_FAW24512	NOT7-8	148
42623676	NOT7-8_FAW24512	NOT7-8	109
42623677	NOT7-8_FAW24512	NOT7-8	135
42623678	NOT7-8_FAW24512	NOT7-8	116
42623679	NOT7-8_FAW24512	NOT7-8	72
42623680	NOT7-8_FAW24512	NOT7-8	119
42623681	NOT7-8_FAW24512	NOT7-8	135
42623682	NOT7-8_FAW24512	NOT7-8	131
42623683	NOT7-8_FAW24512	NOT7-8	148
42623684	NOT7-8_FAW24512	NOT7-8	218
42623685	NOT7-8_FAW24512	NOT7-8	124
42623686	NOT7-8_FAW24512	NOT7-8	67
42623687	NOT7-8_FAW24512	NOT7-8	129
42623688	NOT7-8_FAW24512	NOT7-8	76
42623689	NOT7-8_FAW24512	NOT7-8	57
42623690	NOT7-8_FAW24512	NOT7-8	69
42623691	NOT7-8_FAW24512	NOT7-8	89
42623692	NOT7-8_FAW24512	NOT7-8	121
42623693	NOT7-8_FAW24512	NOT7-8	118
42623694	NOT7-8_FAW24512	NOT7-8	110
42623695	NOT7-8_FAW24512	NOT7-8	108
42623696	NOT7-8_FAW24512	NOT7-8	86
42623697	NOT7-8_FAW24512	NOT7-8	117
42623698	NOT7-8_FAW24512	NOT7-8	73
42623699	NOT7-8_FAW24512	NOT7-8	129
42623700	NOT7-8_FAW24512	NOT7-8	144
42623701	NOT7-8_FAW24512	NOT7-8	140
42623702	NOT7-8_FAW24512	NOT7-8	192
42623703	NOT7-8_FAW24512	NOT7-8	172
42623704	NOT7-8_FAW24512	NOT7-8	94
42623705	NOT7-8_FAW24512	NOT7-8	10
42623706	NOT7-8_FAW24512	NOT7-8	63
42623707	NOT7-8_FAW24512	NOT7-8	98
42623708	NOT7-8_FAW24512	NOT7-8	84
42623709	NOT7-8_FAW24512	NOT7-8	112
42623710	NOT7-8_FAW24512	NOT7-8	139
42623711	NOT7-8_FAW24512	NOT7-8	162
42623712	NOT7-8_FAW24512	NOT7-8	131
42623713	NOT7-8_FAW24512	NOT7-8	66
42623714	NOT7-8_FAW24512	NOT7-8	83
42623715	NOT7-8_FAW24512	NOT7-8	88
42623716	NOT7-8_FAW24512	NOT7-8	165
42623717	NOT7-8_FAW24512	NOT7-8	76
42623718	NOT7-8_FAW24512	NOT7-8	76
42623719	NOT7-8_FAW24512	NOT7-8	128
42623720	NOT7-8_FAW24512	NOT7-8	122
42623721	NOT7-8_FAW24512	NOT7-8	134
42623722	NOT7-8_FAW24512	NOT7-8	68
42623723	NOT7-8_FAW24512	NOT7-8	104
42623724	NOT7-8_FAW24512	NOT7-8	108
42623725	NOT7-8_FAW24512	NOT7-8	153
42623726	NOT7-8_FAW24512	NOT7-8	192
42623727	NOT7-8_FAW24512	NOT7-8	85
42623728	NOT7-8_FAW24512	NOT7-8	144
42623729	NOT7-8_FAW24512	NOT7-8	59
42623730	NOT7-8_FAW24512	NOT7-8	121
42623731	NOT7-8_FAW24512	NOT7-8	161
42623732	NOT7-8_FAW24512	NOT7-8	91
42623733	NOT7-8_FAW24512	NOT7-8	79
42623734	NOT7-8_FAW24512	NOT7-8	70
42623735	NOT7-8_FAW24512	NOT7-8	98
42623736	NOT7-8_FAW24512	NOT7-8	180
42623737	NOT7-8_FAW24512	NOT7-8	91
42623738	NOT7-8_FAW24512	NOT7-8	142
42623739	NOT7-8_FAW24512	NOT7-8	84
42623740	NOT7-8_FAW24512	NOT7-8	90
42623741	NOT7-8_FAW24512	NOT7-8	164
42623742	NOT7-8_FAW24512	NOT7-8	89
42623743	NOT7-8_FAW24512	NOT7-8	125
42623744	NOT7-8_FAW24512	NOT7-8	112
42623745	NOT7-8_FAW24512	NOT7-8	142
42623746	NOT7-8_FAW24512	NOT7-8	82
42623747	NOT7-8_FAW24512	NOT7-8	118
42623748	NOT7-8_FAW24512	NOT7-8	144
42623749	NOT7-8_FAW24512	NOT7-8	95
42623750	NOT7-8_FAW24512	NOT7-8	87
42623751	NOT7-8_FAW24512	NOT7-8	75
42623752	NOT7-8_FAW24512	NOT7-8	117
42623753	NOT7-8_FAW24512	NOT7-8	119
42623754	NOT7-8_FAW24512	NOT7-8	69
42623755	NOT7-8_FAW24512	NOT7-8	85
42623756	NOT7-8_FAW24512	NOT7-8	124
42623757	NOT7-8_FAW24512	NOT7-8	144
42623758	NOT7-8_FAW24512	NOT7-8	114
42623759	NOT7-8_FAW24512	NOT7-8	135
42623760	NOT7-8_FAW24512	NOT7-8	154
42623761	NOT7-8_FAW24512	NOT7-8	101
42623762	NOT7-8_FAW24512	NOT7-8	105
42623763	NOT7-8_FAW24512	NOT7-8	136
42623764	NOT7-8_FAW24512	NOT7-8	132
42623765	NOT7-8_FAW24512	NOT7-8	88
42623766	NOT7-8_FAW24512	NOT7-8	83
42623767	NOT7-8_FAW24512	NOT7-8	112
42623768	NOT7-8_FAW24512	NOT7-8	82
42623769	NOT7-8_FAW24512	NOT7-8	112
42623770	NOT7-8_FAW24512	NOT7-8	87
42623771	NOT7-8_FAW24512	NOT7-8	84
42623772	NOT7-8_FAW24512	NOT7-8	82
42623773	NOT7-8_FAW24512	NOT7-8	114
42623774	NOT7-8_FAW24512	NOT7-8	181
42623775	NOT7-8_FAW24512	NOT7-8	65
42623776	NOT7-8_FAW24512	NOT7-8	150
42623777	NOT7-8_FAW24512	NOT7-8	169
42623778	NOT7-8_FAW24512	NOT7-8	31
42623779	NOT7-8_FAW24512	NOT7-8	77
42623780	NOT7-8_FAW24512	NOT7-8	106
42623781	NOT7-8_FAW24512	NOT7-8	151
42623782	NOT7-8_FAW24512	NOT7-8	186
42623783	NOT7-8_FAW24512	NOT7-8	99
42623784	NOT7-8_FAW24512	NOT7-8	97
42623785	NOT7-8_FAW24512	NOT7-8	133
42623786	NOT7-8_FAW24512	NOT7-8	67
42623787	NOT7-8_FAW24512	NOT7-8	65
42623788	NOT7-8_FAW24512	NOT7-8	87
42623789	NOT7-8_FAW24512	NOT7-8	100
42623790	NOT7-8_FAW24512	NOT7-8	88
42623791	NOT7-8_FAW24512	NOT7-8	85
42623792	NOT7-8_FAW24512	NOT7-8	159
42623793	NOT7-8_FAW24512	NOT7-8	154
42623794	NOT7-8_FAW24512	NOT7-8	123
42623795	NOT7-8_FAW24512	NOT7-8	112
42623796	NOT7-8_FAW24512	NOT7-8	90
42623797	NOT7-8_FAW24512	NOT7-8	104
42623798	NOT7-8_FAW24512	NOT7-8	55
42623799	NOT7-8_FAW24512	NOT7-8	128
42623800	NOT7-8_FAW24512	NOT7-8	199
42623801	NOT7-8_FAW24512	NOT7-8	177
42623802	NOT7-8_FAW24512	NOT7-8	82
42623803	NOT7-8_FAW24512	NOT7-8	111
42623804	NOT7-8_FAW24512	NOT7-8	133
42623805	NOT7-8_FAW24512	NOT7-8	115
42623806	NOT7-8_FAW24512	NOT7-8	100
42623807	NOT7-8_FAW24512	NOT7-8	55
42623808	NOT7-8_FAW24512	NOT7-8	130
42623809	NOT7-8_FAW24512	NOT7-8	102
42623810	NOT7-8_FAW24512	NOT7-8	129
42623811	NOT7-8_FAW24512	NOT7-8	127
42623812	NOT7-8_FAW24512	NOT7-8	121
42623813	NOT7-8_FAW24512	NOT7-8	133
42623814	NOT7-8_FAW24512	NOT7-8	127
42623815	NOT7-8_FAW24512	NOT7-8	84
42623816	NOT7-8_FAW24512	NOT7-8	84
42623817	NOT7-8_FAW24512	NOT7-8	98
42623818	NOT7-8_FAW24512	NOT7-8	78
42623819	NOT7-8_FAW24512	NOT7-8	92
42623820	NOT7-8_FAW24512	NOT7-8	140
42623821	NOT7-8_FAW24512	NOT7-8	262
42623822	NOT7-8_FAW24512	NOT7-8	116
42623823	NOT7-8_FAW24512	NOT7-8	188
42623824	NOT7-8_FAW24512	NOT7-8	155
42623825	NOT7-8_FAW24512	NOT7-8	57
42623826	NOT7-8_FAW24512	NOT7-8	133
42623827	NOT7-8_FAW24512	NOT7-8	77
42623828	NOT7-8_FAW24512	NOT7-8	114
42623829	NOT7-8_FAW24512	NOT7-8	138
42623830	NOT7-8_FAW24512	NOT7-8	161
42623831	NOT7-8_FAW24512	NOT7-8	79
42623832	NOT7-8_FAW24512	NOT7-8	133
42623833	NOT7-8_FAW24512	NOT7-8	73
42623834	NOT7-8_FAW24512	NOT7-8	82
42623835	NOT7-8_FAW24512	NOT7-8	131
42623836	NOT7-8_FAW24512	NOT7-8	107
42623837	NOT7-8_FAW24512	NOT7-8	98
42623838	NOT7-8_FAW24512	NOT7-8	106
42623839	NOT7-8_FAW24512	NOT7-8	149
42623840	NOT7-8_FAW24512	NOT7-8	222
42623841	NOT7-8_FAW24512	NOT7-8	71
42623842	NOT7-8_FAW24512	NOT7-8	110
42623843	NOT7-8_FAW24512	NOT7-8	138
42623844	NOT7-8_FAW24512	NOT7-8	201
42623845	NOT7-8_FAW24512	NOT7-8	90
42623846	NOT7-8_FAW24512	NOT7-8	122
42623847	NOT7-8_FAW24512	NOT7-8	104
42623848	NOT7-8_FAW24512	NOT7-8	133
42623849	NOT7-8_FAW24512	NOT7-8	156
42623850	NOT7-8_FAW24512	NOT7-8	192
42623851	NOT7-8_FAW24512	NOT7-8	78
42623852	NOT7-8_FAW24512	NOT7-8	93
42623853	NOT7-8_FAW24512	NOT7-8	204
42623854	NOT7-8_FAW24512	NOT7-8	98
42623855	NOT7-8_FAW24512	NOT7-8	64
42623856	NOT7-8_FAW24512	NOT7-8	159
42623857	NOT7-8_FAW24512	NOT7-8	118
42623858	NOT7-8_FAW24512	NOT7-8	75
42623859	NOT7-8_FAW24512	NOT7-8	48
42623860	NOT7-8_FAW24512	NOT7-8	117
42623861	NOT7-8_FAW24512	NOT7-8	95
42623862	NOT7-8_FAW24512	NOT7-8	76
42623863	NOT7-8_FAW24512	NOT7-8	128
42623864	NOT7-8_FAW24512	NOT7-8	89
42623865	NOT7-8_FAW24512	NOT7-8	77
42623866	NOT7-8_FAW24512	NOT7-8	188
42623867	NOT7-8_FAW24512	NOT7-8	122
42623868	NOT7-8_FAW24512	NOT7-8	110
42623869	NOT7-8_FAW24512	NOT7-8	144
42623870	NOT7-8_FAW24512	NOT7-8	151
42623871	NOT7-8_FAW24512	NOT7-8	35
42623872	NOT7-8_FAW24512	NOT7-8	155
42623873	NOT7-8_FAW24512	NOT7-8	140
42623874	NOT7-8_FAW24512	NOT7-8	192
42623875	NOT7-8_FAW24512	NOT7-8	124
42623876	NOT7-8_FAW24512	NOT7-8	62
42623877	NOT7-8_FAW24512	NOT7-8	129
42623878	NOT7-8_FAW24512	NOT7-8	118
42623879	NOT7-8_FAW24512	NOT7-8	46
42623880	NOT7-8_FAW24512	NOT7-8	112
42623881	NOT7-8_FAW24512	NOT7-8	137
42623882	NOT7-8_FAW24512	NOT7-8	116
42623883	NOT7-8_FAW24512	NOT7-8	172
42623884	NOT7-8_FAW24512	NOT7-8	98
42623885	NOT7-8_FAW24512	NOT7-8	107
42623886	NOT7-8_FAW24512	NOT7-8	93
42623887	NOT7-8_FAW24512	NOT7-8	91
42623888	NOT7-8_FAW24512	NOT7-8	106
42623889	NOT7-8_FAW24512	NOT7-8	67
42623890	NOT7-8_FAW24512	NOT7-8	82
42623891	NOT7-8_FAW24512	NOT7-8	13
42623892	NOT7-8_FAW24512	NOT7-8	122
42623893	NOT7-8_FAW24512	NOT7-8	137
42623894	NOT7-8_FAW24512	NOT7-8	72
42623895	NOT7-8_FAW24512	NOT7-8	139
42623896	NOT7-8_FAW24512	NOT7-8	71
42623897	NOT7-8_FAW24512	NOT7-8	145
42623898	NOT7-8_FAW24512	NOT7-8	169
42623899	NOT7-8_FAW24512	NOT7-8	129
42623900	NOT7-8_FAW24512	NOT7-8	182
42623901	NOT7-8_FAW24512	NOT7-8	119
42623902	NOT7-8_FAW24512	NOT7-8	69
42623903	NOT7-8_FAW24512	NOT7-8	139
42623904	NOT7-8_FAW24512	NOT7-8	8
42623905	NOT7-8_FAW24512	NOT7-8	53
42623906	NOT7-8_FAW24512	NOT7-8	71
42623907	NOT7-8_FAW24512	NOT7-8	129
42623908	NOT7-8_FAW24512	NOT7-8	25
42623909	NOT7-8_FAW24512	NOT7-8	153
42623910	NOT7-8_FAW24512	NOT7-8	96
42623911	NOT7-8_FAW24512	NOT7-8	168
42623912	NOT7-8_FAW24512	NOT7-8	127
42623913	NOT7-8_FAW24512	NOT7-8	93
42623914	NOT7-8_FAW24512	NOT7-8	133
42623915	NOT7-8_FAW24512	NOT7-8	119
42623916	NOT7-8_FAW24512	NOT7-8	114
42623917	NOT7-8_FAW24512	NOT7-8	116
42623918	NOT7-8_FAW24512	NOT7-8	140
42623919	NOT7-8_FAW24512	NOT7-8	168
42623920	NOT7-8_FAW24512	NOT7-8	168
42623921	NOT7-8_FAW24512	NOT7-8	138
42623922	NOT7-8_FAW24512	NOT7-8	125
42623923	NOT7-8_FAW24512	NOT7-8	51
42623924	NOT7-8_FAW24512	NOT7-8	132
42623925	NOT7-8_FAW24512	NOT7-8	145
42623926	NOT7-8_FAW24512	NOT7-8	69
42623927	NOT7-8_FAW24512	NOT7-8	71
42623928	NOT7-8_FAW24512	NOT7-8	159
42623929	NOT7-8_FAW24512	NOT7-8	12
42623930	NOT7-8_FAW24512	NOT7-8	163
42623931	NOT7-8_FAW24512	NOT7-8	125
42623932	NOT7-8_FAW24512	NOT7-8	138
42623933	NOT7-8_FAW24512	NOT7-8	129
42623934	NOT7-8_FAW24512	NOT7-8	110
42623935	NOT7-8_FAW24512	NOT7-8	116
42623936	NOT7-8_FAW24512	NOT7-8	135
42623937	NOT7-8_FAW24512	NOT7-8	73
42623938	NOT7-8_FAW24512	NOT7-8	143
42623939	NOT7-8_FAW24512	NOT7-8	117
42623940	NOT7-8_FAW24512	NOT7-8	95
42623941	NOT7-8_FAW24512	NOT7-8	47
42623942	NOT7-8_FAW24512	NOT7-8	100
42623943	NOT7-8_FAW24512	NOT7-8	174
42623944	NOT7-8_FAW24512	NOT7-8	120
42623945	NOT7-8_FAW24512	NOT7-8	60
42623946	NOT7-8_FAW24512	NOT7-8	153
42623947	NOT7-8_FAW24512	NOT7-8	104
42623948	NOT7-8_FAW24512	NOT7-8	48
42623949	NOT7-8_FAW24512	NOT7-8	114
42623950	NOT7-8_FAW24512	NOT7-8	52
42623951	NOT7-8_FAW24512	NOT7-8	139
42623952	NOT7-8_FAW24512	NOT7-8	94
42623953	NOT7-8_FAW24512	NOT7-8	233
42623954	NOT7-8_FAW24512	NOT7-8	79
42623955	NOT7-8_FAW24512	NOT7-8	142
42623956	NOT7-8_FAW24512	NOT7-8	47
42623957	NOT7-8_FAW24512	NOT7-8	54
42623958	NOT7-8_FAW24512	NOT7-8	76
42623959	NOT7-8_FAW24512	NOT7-8	53
42623960	NOT7-8_FAW24512	NOT7-8	121
42623961	NOT7-8_FAW24512	NOT7-8	143
42623962	NOT7-8_FAW24512	NOT7-8	92
42623963	NOT7-8_FAW24512	NOT7-8	34
42623964	NOT7-8_FAW24512	NOT7-8	88
42623965	NOT7-8_FAW24512	NOT7-8	89
42623966	NOT7-8_FAW24512	NOT7-8	88
42623967	NOT7-8_FAW24512	NOT7-8	104
42623968	NOT7-8_FAW24512	NOT7-8	79
42623969	NOT7-8_FAW24512	NOT7-8	94
42623970	NOT7-8_FAW24512	NOT7-8	139
42623971	NOT7-8_FAW24512	NOT7-8	92
42623972	NOT7-8_FAW24512	NOT7-8	129
42623973	NOT7-8_FAW24512	NOT7-8	114
42623974	NOT7-8_FAW24512	NOT7-8	104
42623975	NOT7-8_FAW24512	NOT7-8	150
42623976	NOT7-8_FAW24512	NOT7-8	68
42623977	NOT7-8_FAW24512	NOT7-8	120
42623978	NOT7-8_FAW24512	NOT7-8	156
42623979	NOT7-8_FAW24512	NOT7-8	139
42623980	NOT7-8_FAW24512	NOT7-8	115
42623981	NOT7-8_FAW24512	NOT7-8	155
42623982	NOT7-8_FAW24512	NOT7-8	100
42623983	NOT7-8_FAW24512	NOT7-8	126
42623984	NOT7-8_FAW24512	NOT7-8	146
42623985	NOT7-8_FAW24512	NOT7-8	135
42623986	NOT7-8_FAW24512	NOT7-8	97
42623987	NOT7-8_FAW24512	NOT7-8	73
42623988	NOT7-8_FAW24512	NOT7-8	129
42623989	NOT7-8_FAW24512	NOT7-8	86
42623990	NOT7-8_FAW24512	NOT7-8	64
42623991	NOT7-8_FAW24512	NOT7-8	73
42623992	NOT7-8_FAW24512	NOT7-8	128
42623993	NOT7-8_FAW24512	NOT7-8	108
42623994	NOT7-8_FAW24512	NOT7-8	95
42623995	NOT7-8_FAW24512	NOT7-8	197
42623996	NOT7-8_FAW24512	NOT7-8	104
42623997	NOT7-8_FAW24512	NOT7-8	44
42623998	NOT7-8_FAW24512	NOT7-8	39
42623999	NOT7-8_FAW24512	NOT7-8	83
42624000	NOT7-8_FAW24512	NOT7-8	109
42624001	NOT7-8_FAW24512	NOT7-8	63
42624002	NOT7-8_FAW24512	NOT7-8	172
42624003	NOT7-8_FAW24512	NOT7-8	183
42624004	NOT7-8_FAW24512	NOT7-8	128
42624005	NOT7-8_FAW24512	NOT7-8	117
42624006	NOT7-8_FAW24512	NOT7-8	193
42624007	NOT7-8_FAW24512	NOT7-8	82
42624008	NOT7-8_FAW24512	NOT7-8	68
42624009	NOT7-8_FAW24512	NOT7-8	94
42624010	NOT7-8_FAW24512	NOT7-8	125
42624011	NOT7-8_FAW24512	NOT7-8	111
42624012	NOT7-8_FAW24512	NOT7-8	87
42624013	NOT7-8_FAW24512	NOT7-8	96
42624014	NOT7-8_FAW24512	NOT7-8	111
42624015	NOT7-8_FAW24512	NOT7-8	167
42624016	NOT7-8_FAW24512	NOT7-8	173
42624017	NOT7-8_FAW24512	NOT7-8	51
42624018	NOT7-8_FAW24512	NOT7-8	85
42624019	NOT7-8_FAW24512	NOT7-8	134
42624020	NOT7-8_FAW24512	NOT7-8	112
42624021	NOT7-8_FAW24512	NOT7-8	83
42624022	NOT7-8_FAW24512	NOT7-8	123
42624023	NOT7-8_FAW24512	NOT7-8	106
42624024	NOT7-8_FAW24512	NOT7-8	153
42624025	NOT7-8_FAW24512	NOT7-8	85
42624026	NOT7-8_FAW24512	NOT7-8	143
42624027	NOT7-8_FAW24512	NOT7-8	49
42624028	NOT7-8_FAW24512	NOT7-8	121
42624029	NOT7-8_FAW24512	NOT7-8	132
42624030	NOT7-8_FAW24512	NOT7-8	49
42624031	NOT7-8_FAW24512	NOT7-8	133
42624032	NOT7-8_FAW24512	NOT7-8	144
42624033	NOT7-8_FAW24512	NOT7-8	152
42624034	NOT7-8_FAW24512	NOT7-8	86
42624035	NOT7-8_FAW24512	NOT7-8	144
42624036	NOT7-8_FAW24512	NOT7-8	204
42624037	NOT7-8_FAW24512	NOT7-8	155
42624038	NOT7-8_FAW24512	NOT7-8	178
42624039	NOT7-8_FAW24512	NOT7-8	53
42624040	NOT7-8_FAW24512	NOT7-8	94
42624041	NOT7-8_FAW24512	NOT7-8	50
42624042	NOT7-8_FAW24512	NOT7-8	78
42624043	NOT7-8_FAW24512	NOT7-8	91
42624044	NOT7-8_FAW24512	NOT7-8	114
42624045	NOT7-8_FAW24512	NOT7-8	108
42624046	NOT7-8_FAW24512	NOT7-8	111
42624047	NOT7-8_FAW24512	NOT7-8	70
42624048	NOT7-8_FAW24512	NOT7-8	110
42624049	NOT7-8_FAW24512	NOT7-8	75
42624050	NOT7-8_FAW24512	NOT7-8	157
42624051	NOT7-8_FAW24512	NOT7-8	105
42624052	NOT7-8_FAW24512	NOT7-8	82
42624053	NOT7-8_FAW24512	NOT7-8	100
42624054	NOT7-8_FAW24512	NOT7-8	66
42624055	NOT7-8_FAW24512	NOT7-8	123
42624056	NOT7-8_FAW24512	NOT7-8	91
42624057	NOT7-8_FAW24512	NOT7-8	75
42624058	NOT7-8_FAW24512	NOT7-8	92
42624059	NOT7-8_FAW24512	NOT7-8	122
42624060	NOT7-8_FAW24512	NOT7-8	109
42624061	NOT7-8_FAW24512	NOT7-8	164
42624062	NOT7-8_FAW24512	NOT7-8	79
42624063	NOT7-8_FAW24512	NOT7-8	104
42624064	NOT7-8_FAW24512	NOT7-8	98
42624065	NOT7-8_FAW24512	NOT7-8	125
42624066	NOT7-8_FAW24512	NOT7-8	100
42624067	NOT7-8_FAW24512	NOT7-8	74
42624068	NOT7-8_FAW24512	NOT7-8	82
42624069	NOT7-8_FAW24512	NOT7-8	76
42624070	NOT7-8_FAW24512	NOT7-8	106
42624071	NOT7-8_FAW24512	NOT7-8	130
42624072	NOT7-8_FAW24512	NOT7-8	133
42624073	NOT7-8_FAW24512	NOT7-8	98
42624074	NOT7-8_FAW24512	NOT7-8	173
42624075	NOT7-8_FAW24512	NOT7-8	47
42624076	NOT7-8_FAW24512	NOT7-8	132
42624077	NOT7-8_FAW24512	NOT7-8	59
42624078	NOT7-8_FAW24512	NOT7-8	132
42624079	NOT7-8_FAW24512	NOT7-8	87
42624080	NOT7-8_FAW24512	NOT7-8	226
42624081	NOT7-8_FAW24512	NOT7-8	268
42624082	NOT7-8_FAW24512	NOT7-8	119
42624083	NOT7-8_FAW24512	NOT7-8	78
42624084	NOT7-8_FAW24512	NOT7-8	82
42624085	NOT7-8_FAW24512	NOT7-8	56
42624086	NOT7-8_FAW24512	NOT7-8	66
42624087	NOT7-8_FAW24512	NOT7-8	130
42624088	NOT7-8_FAW24512	NOT7-8	142
42624089	NOT7-8_FAW24512	NOT7-8	102
42624090	NOT7-8_FAW24512	NOT7-8	153
42624091	NOT7-8_FAW24512	NOT7-8	109
42624092	NOT7-8_FAW24512	NOT7-8	88
42624093	NOT7-8_FAW24512	NOT7-8	133
42624094	NOT7-8_FAW24512	NOT7-8	122
42624095	NOT7-8_FAW24512	NOT7-8	134
42624096	NOT7-8_FAW24512	NOT7-8	154
42624097	NOT7-8_FAW24512	NOT7-8	143
42624098	NOT7-8_FAW24512	NOT7-8	100
42624099	NOT7-8_FAW24512	NOT7-8	140
42624100	NOT7-8_FAW24512	NOT7-8	96
42624101	NOT7-8_FAW24512	NOT7-8	122
42624102	NOT7-8_FAW24512	NOT7-8	129
42624103	NOT7-8_FAW24512	NOT7-8	122
42624104	NOT7-8_FAW24512	NOT7-8	134
42624105	NOT7-8_FAW24512	NOT7-8	163
42624106	NOT7-8_FAW24512	NOT7-8	94
42624107	NOT7-8_FAW24512	NOT7-8	181
42624108	NOT7-8_FAW24512	NOT7-8	155
42624109	NOT7-8_FAW24512	NOT7-8	62
42624110	NOT7-8_FAW24512	NOT7-8	74
42624111	NOT7-8_FAW24512	NOT7-8	171
42624112	NOT7-8_FAW24512	NOT7-8	75
42624113	NOT7-8_FAW24512	NOT7-8	53
42624114	NOT7-8_FAW24512	NOT7-8	67
42624115	NOT7-8_FAW24512	NOT7-8	172
42624116	NOT7-8_FAW24512	NOT7-8	43
42624117	NOT7-8_FAW24512	NOT7-8	68
42624118	NOT7-8_FAW24512	NOT7-8	83
42624119	NOT7-8_FAW24512	NOT7-8	142
42624120	NOT7-8_FAW24512	NOT7-8	166
42624121	NOT7-8_FAW24512	NOT7-8	198
42624122	NOT7-8_FAW24512	NOT7-8	145
42624123	NOT7-8_FAW24512	NOT7-8	115
42624124	NOT7-8_FAW24512	NOT7-8	91
42624125	NOT7-8_FAW24512	NOT7-8	148
42624126	NOT7-8_FAW24512	NOT7-8	144
42624127	NOT7-8_FAW24512	NOT7-8	117
42624128	NOT7-8_FAW24512	NOT7-8	58
42624129	NOT7-8_FAW24512	NOT7-8	125
42624130	NOT7-8_FAW24512	NOT7-8	98
42624131	NOT7-8_FAW24512	NOT7-8	138
42624132	NOT7-8_FAW24512	NOT7-8	134
42624133	NOT7-8_FAW24512	NOT7-8	177
42624134	NOT7-8_FAW24512	NOT7-8	142
42624135	NOT7-8_FAW24512	NOT7-8	62
42624136	NOT7-8_FAW24512	NOT7-8	174
42624137	NOT7-8_FAW24512	NOT7-8	249
42624138	NOT7-8_FAW24512	NOT7-8	139
42624139	NOT7-8_FAW24512	NOT7-8	99
42624140	NOT7-8_FAW24512	NOT7-8	63
42624141	NOT7-8_FAW24512	NOT7-8	147
42624142	NOT7-8_FAW24512	NOT7-8	81
42624143	NOT7-8_FAW24512	NOT7-8	92
42624144	NOT7-8_FAW24512	NOT7-8	116
42624145	NOT7-8_FAW24512	NOT7-8	162
42624146	NOT7-8_FAW24512	NOT7-8	74
42624147	NOT7-8_FAW24512	NOT7-8	90
42624148	NOT7-8_FAW24512	NOT7-8	127
42624149	NOT7-8_FAW24512	NOT7-8	127
42624150	NOT7-8_FAW24512	NOT7-8	158
42624151	NOT7-8_FAW24512	NOT7-8	53
42624152	NOT7-8_FAW24512	NOT7-8	86
42624153	NOT7-8_FAW24512	NOT7-8	117
42624154	NOT7-8_FAW24512	NOT7-8	116
42624155	NOT7-8_FAW24512	NOT7-8	131
42624156	NOT7-8_FAW24512	NOT7-8	84
42624157	NOT7-8_FAW24512	NOT7-8	90
42624158	NOT7-8_FAW24512	NOT7-8	243
42624159	NOT7-8_FAW24512	NOT7-8	148
42624160	NOT7-8_FAW24512	NOT7-8	62
42624161	NOT7-8_FAW24512	NOT7-8	214
42624162	NOT7-8_FAW24512	NOT7-8	183
42624163	NOT7-8_FAW24512	NOT7-8	56
42624164	NOT7-8_FAW24512	NOT7-8	106
42624165	NOT7-8_FAW24512	NOT7-8	100
42624166	NOT7-8_FAW24512	NOT7-8	57
42624167	NOT7-8_FAW24512	NOT7-8	104
42624168	NOT7-8_FAW24512	NOT7-8	179
42624169	NOT7-8_FAW24512	NOT7-8	103
42624170	NOT7-8_FAW24512	NOT7-8	43
42624171	NOT7-8_FAW24512	NOT7-8	157
42624172	NOT7-8_FAW24512	NOT7-8	97
42624173	NOT7-8_FAW24512	NOT7-8	104
42624174	NOT7-8_FAW24512	NOT7-8	196
42624175	NOT7-8_FAW24512	NOT7-8	43
42624176	NOT7-8_FAW24512	NOT7-8	181
42624177	NOT7-8_FAW24512	NOT7-8	141
42624178	NOT7-8_FAW24512	NOT7-8	113
42624179	NOT7-8_FAW24512	NOT7-8	121
42624180	NOT7-8_FAW24512	NOT7-8	161
42624181	NOT7-8_FAW24512	NOT7-8	108
42624182	NOT7-8_FAW24512	NOT7-8	56
42624183	NOT7-8_FAW24512	NOT7-8	107
42624184	NOT7-8_FAW24512	NOT7-8	115
42624185	NOT7-8_FAW24512	NOT7-8	151
42624186	NOT7-8_FAW24512	NOT7-8	128
42624187	NOT7-8_FAW24512	NOT7-8	79
42624188	NOT7-8_FAW24512	NOT7-8	70
42624189	NOT7-8_FAW24512	NOT7-8	108
42624190	NOT7-8_FAW24512	NOT7-8	184
42624191	NOT7-8_FAW24512	NOT7-8	165
42624192	NOT7-8_FAW24512	NOT7-8	126
42624193	NOT7-8_FAW24512	NOT7-8	147
42624194	NOT7-8_FAW24512	NOT7-8	155
42624195	NOT7-8_FAW24512	NOT7-8	105
42624196	NOT7-8_FAW24512	NOT7-8	135
42624197	NOT7-8_FAW24512	NOT7-8	192
42624198	NOT7-8_FAW24512	NOT7-8	84
42624199	NOT7-8_FAW24512	NOT7-8	88
42624200	NOT7-8_FAW24512	NOT7-8	102
42624201	NOT7-8_FAW24512	NOT7-8	191
42624202	NOT7-8_FAW24512	NOT7-8	127
42624203	NOT7-8_FAW24512	NOT7-8	160
42624204	NOT7-8_FAW24512	NOT7-8	134
42624205	NOT7-8_FAW24512	NOT7-8	123
42624206	NOT7-8_FAW24512	NOT7-8	161
42624207	NOT7-8_FAW24512	NOT7-8	83
42624208	NOT7-8_FAW24512	NOT7-8	63
42624209	NOT7-8_FAW24512	NOT7-8	164
42624210	NOT7-8_FAW24512	NOT7-8	100
42624211	NOT7-8_FAW24512	NOT7-8	104
42624212	NOT7-8_FAW24512	NOT7-8	92
42624213	NOT7-8_FAW24512	NOT7-8	118
42624214	NOT7-8_FAW24512	NOT7-8	76
42624215	NOT7-8_FAW24512	NOT7-8	128
42624216	NOT7-8_FAW24512	NOT7-8	82
42624217	NOT7-8_FAW24512	NOT7-8	140
42624218	NOT7-8_FAW24512	NOT7-8	64
42624219	NOT7-8_FAW24512	NOT7-8	142
42624220	NOT7-8_FAW24512	NOT7-8	140
42624221	NOT7-8_FAW24512	NOT7-8	58
42624222	NOT7-8_FAW24512	NOT7-8	219
42624223	NOT7-8_FAW24512	NOT7-8	75
42624224	NOT7-8_FAW24512	NOT7-8	127
42624225	NOT7-8_FAW24512	NOT7-8	112
42624226	NOT7-8_FAW24512	NOT7-8	152
42624227	NOT7-8_FAW24512	NOT7-8	74
42624228	NOT7-8_FAW24512	NOT7-8	68
42624229	NOT7-8_FAW24512	NOT7-8	179
42624230	NOT7-8_FAW24512	NOT7-8	129
42624231	NOT7-8_FAW24512	NOT7-8	137
42624232	NOT7-8_FAW24512	NOT7-8	108
42624233	NOT7-8_FAW24512	NOT7-8	102
42624234	NOT7-8_FAW24512	NOT7-8	101
42624235	NOT7-8_FAW24512	NOT7-8	56
42624236	NOT7-8_FAW24512	NOT7-8	141
42624237	NOT7-8_FAW24512	NOT7-8	139
42624238	NOT7-8_FAW24512	NOT7-8	95
42624239	NOT7-8_FAW24512	NOT7-8	122
42624240	NOT7-8_FAW24512	NOT7-8	137
42624241	NOT7-8_FAW24512	NOT7-8	164
42624242	NOT7-8_FAW24512	NOT7-8	49
42624243	NOT7-8_FAW24512	NOT7-8	121
42624244	NOT7-8_FAW24512	NOT7-8	79
42624245	NOT7-8_FAW24512	NOT7-8	48
42624246	NOT7-8_FAW24512	NOT7-8	134
42624247	NOT7-8_FAW24512	NOT7-8	69
42624248	NOT7-8_FAW24512	NOT7-8	101
42624249	NOT7-8_FAW24512	NOT7-8	82
42624250	NOT7-8_FAW24512	NOT7-8	136
42624251	NOT7-8_FAW24512	NOT7-8	154
42624252	NOT7-8_FAW24512	NOT7-8	80
42624253	NOT7-8_FAW24512	NOT7-8	144
42624254	NOT7-8_FAW24512	NOT7-8	112
42624255	NOT7-8_FAW24512	NOT7-8	84
42624256	NOT7-8_FAW24512	NOT7-8	33
42624257	NOT7-8_FAW24512	NOT7-8	75
42624258	NOT7-8_FAW24512	NOT7-8	157
42624259	NOT7-8_FAW24512	NOT7-8	64
42624260	NOT7-8_FAW24512	NOT7-8	171
42624261	NOT7-8_FAW24512	NOT7-8	236
42624262	NOT7-8_FAW24512	NOT7-8	110
42624263	NOT7-8_FAW24512	NOT7-8	66
42624264	NOT7-8_FAW24512	NOT7-8	173
42624265	NOT7-8_FAW24512	NOT7-8	239
42624266	NOT7-8_FAW24512	NOT7-8	146
42624267	NOT7-8_FAW24512	NOT7-8	113
42624268	NOT7-8_FAW24512	NOT7-8	102
42624269	NOT7-8_FAW24512	NOT7-8	108
42624270	NOT7-8_FAW24512	NOT7-8	164
42624271	NOT7-8_FAW24512	NOT7-8	123
42624272	NOT7-8_FAW24512	NOT7-8	103
42624273	NOT7-8_FAW24512	NOT7-8	67
42624274	NOT7-8_FAW24512	NOT7-8	11
42624275	NOT7-8_FAW24512	NOT7-8	173
42624276	NOT7-8_FAW24512	NOT7-8	110
42624277	NOT7-8_FAW24512	NOT7-8	96
42624278	NOT7-8_FAW24512	NOT7-8	183
42624279	NOT7-8_FAW24512	NOT7-8	118
42624280	NOT7-8_FAW24512	NOT7-8	56
42624281	NOT7-8_FAW24512	NOT7-8	103
42624282	NOT7-8_FAW24512	NOT7-8	181
42624283	NOT7-8_FAW24512	NOT7-8	101
42624284	NOT7-8_FAW24512	NOT7-8	132
42624285	NOT7-8_FAW24512	NOT7-8	68
42624286	NOT7-8_FAW24512	NOT7-8	107
42624287	NOT7-8_FAW24512	NOT7-8	135
42624288	NOT7-8_FAW24512	NOT7-8	144
42624289	NOT7-8_FAW24512	NOT7-8	118
42624290	NOT7-8_FAW24512	NOT7-8	113
42624291	NOT7-8_FAW24512	NOT7-8	80
42624292	NOT7-8_FAW24512	NOT7-8	87
42624293	NOT7-8_FAW24512	NOT7-8	134
42624294	NOT7-8_FAW24512	NOT7-8	72
42624295	NOT7-8_FAW24512	NOT7-8	113
42624296	NOT7-8_FAW24512	NOT7-8	71
42624297	NOT7-8_FAW24512	NOT7-8	121
42624298	NOT7-8_FAW24512	NOT7-8	98
42624299	NOT7-8_FAW24512	NOT7-8	80
42624300	NOT7-8_FAW24512	NOT7-8	123
42624301	NOT7-8_FAW24512	NOT7-8	110
42624302	NOT7-8_FAW24512	NOT7-8	135
42624303	NOT7-8_FAW24512	NOT7-8	153
42624304	NOT7-8_FAW24512	NOT7-8	90
42624305	NOT7-8_FAW24512	NOT7-8	138
42624306	NOT7-8_FAW24512	NOT7-8	125
42624307	NOT7-8_FAW24512	NOT7-8	91
42624308	NOT7-8_FAW24512	NOT7-8	135
42624309	NOT7-8_FAW24512	NOT7-8	109
42624310	NOT7-8_FAW24512	NOT7-8	83
42624311	NOT7-8_FAW24512	NOT7-8	130
42624312	NOT7-8_FAW24512	NOT7-8	172
42624313	NOT7-8_FAW24512	NOT7-8	167
42624314	NOT7-8_FAW24512	NOT7-8	134
42624315	NOT7-8_FAW24512	NOT7-8	148
42624316	NOT7-8_FAW24512	NOT7-8	101
42624317	NOT7-8_FAW24512	NOT7-8	146
42624318	NOT7-8_FAW24512	NOT7-8	133
42624319	NOT7-8_FAW24512	NOT7-8	112
42624320	NOT7-8_FAW24512	NOT7-8	56
42624321	NOT7-8_FAW24512	NOT7-8	109
42624322	NOT7-8_FAW24512	NOT7-8	166
42624323	NOT7-8_FAW24512	NOT7-8	150
42624324	NOT7-8_FAW24512	NOT7-8	138
42624325	NOT7-8_FAW24512	NOT7-8	175
42624326	NOT7-8_FAW24512	NOT7-8	103
42624327	NOT7-8_FAW24512	NOT7-8	135
42624328	NOT7-8_FAW24512	NOT7-8	125
42624329	NOT7-8_FAW24512	NOT7-8	145
42624330	NOT7-8_FAW24512	NOT7-8	67
42624331	NOT7-8_FAW24512	NOT7-8	59
42624332	NOT7-8_FAW24512	NOT7-8	118
42624333	NOT7-8_FAW24512	NOT7-8	210
42624334	NOT7-8_FAW24512	NOT7-8	96
42624335	NOT7-8_FAW24512	NOT7-8	132
42624336	NOT7-8_FAW24512	NOT7-8	95
42624337	NOT7-8_FAW24512	NOT7-8	152
42624338	NOT7-8_FAW24512	NOT7-8	87
42624339	NOT7-8_FAW24512	NOT7-8	115
42624340	NOT7-8_FAW24512	NOT7-8	111
42624341	NOT7-8_FAW24512	NOT7-8	97
42624342	NOT7-8_FAW24512	NOT7-8	125
42624343	NOT7-8_FAW24512	NOT7-8	91
42624344	NOT7-8_FAW24512	NOT7-8	156
42624345	NOT7-8_FAW24512	NOT7-8	77
42624346	NOT7-8_FAW24512	NOT7-8	136
42624347	NOT7-8_FAW24512	NOT7-8	119
42624348	NOT7-8_FAW24512	NOT7-8	130
42624349	NOT7-8_FAW24512	NOT7-8	111
42624350	NOT7-8_FAW24512	NOT7-8	92
42624351	NOT7-8_FAW24512	NOT7-8	139
42624352	NOT7-8_FAW24512	NOT7-8	123
42624353	NOT7-8_FAW24512	NOT7-8	111
42624354	NOT7-8_FAW24512	NOT7-8	110
42624355	NOT7-8_FAW24512	NOT7-8	35
42624356	NOT7-8_FAW24512	NOT7-8	104
42624357	NOT7-8_FAW24512	NOT7-8	150
42624358	NOT7-8_FAW24512	NOT7-8	58
42624359	NOT7-8_FAW24512	NOT7-8	123
42624360	NOT7-8_FAW24512	NOT7-8	132
42624361	NOT7-8_FAW24512	NOT7-8	119
42624362	NOT7-8_FAW24512	NOT7-8	85
42624363	NOT7-8_FAW24512	NOT7-8	199
42624364	NOT7-8_FAW24512	NOT7-8	153
42624365	NOT7-8_FAW24512	NOT7-8	96
42624366	NOT7-8_FAW24512	NOT7-8	56
42624367	NOT7-8_FAW24512	NOT7-8	118
42624368	NOT7-8_FAW24512	NOT7-8	151
42624369	NOT7-8_FAW24512	NOT7-8	129
42624370	NOT7-8_FAW24512	NOT7-8	92
42624371	NOT7-8_FAW24512	NOT7-8	310
42624372	NOT7-8_FAW24512	NOT7-8	144
42624373	NOT7-8_FAW24512	NOT7-8	82
42624374	NOT7-8_FAW24512	NOT7-8	76
42624375	NOT7-8_FAW24512	NOT7-8	137
42624376	NOT7-8_FAW24512	NOT7-8	138
42624377	NOT7-8_FAW24512	NOT7-8	111
42624378	NOT7-8_FAW24512	NOT7-8	77
42624379	NOT7-8_FAW24512	NOT7-8	84
42624380	NOT7-8_FAW24512	NOT7-8	73
42624381	NOT7-8_FAW24512	NOT7-8	169
42624382	NOT7-8_FAW24512	NOT7-8	69
42624383	NOT7-8_FAW24512	NOT7-8	138
42624384	NOT7-8_FAW24512	NOT7-8	72
42624385	NOT7-8_FAW24512	NOT7-8	141
42624386	NOT7-8_FAW24512	NOT7-8	128
42624387	NOT7-8_FAW24512	NOT7-8	120
42624388	NOT7-8_FAW24512	NOT7-8	110
42624389	NOT7-8_FAW24512	NOT7-8	159
42624390	NOT7-8_FAW24512	NOT7-8	98
42624391	NOT7-8_FAW24512	NOT7-8	116
42624392	NOT7-8_FAW24512	NOT7-8	123
42624393	NOT7-8_FAW24512	NOT7-8	73
42624394	NOT7-8_FAW24512	NOT7-8	147
42624395	NOT7-8_FAW24512	NOT7-8	164
42624396	NOT7-8_FAW24512	NOT7-8	106
42624397	NOT7-8_FAW24512	NOT7-8	105
42624398	NOT7-8_FAW24512	NOT7-8	173
42624399	NOT7-8_FAW24512	NOT7-8	149
42624400	NOT7-8_FAW24512	NOT7-8	149
42624401	NOT7-8_FAW24512	NOT7-8	148
42624402	NOT7-8_FAW24512	NOT7-8	80
42624403	NOT7-8_FAW24512	NOT7-8	106
42624404	NOT7-8_FAW24512	NOT7-8	131
42624405	NOT7-8_FAW24512	NOT7-8	116
42624406	NOT7-8_FAW24512	NOT7-8	78
42624407	NOT7-8_FAW24512	NOT7-8	93
42624408	NOT7-8_FAW24512	NOT7-8	126
42624409	NOT7-8_FAW24512	NOT7-8	129
42624410	NOT7-8_FAW24512	NOT7-8	145
42624411	NOT7-8_FAW24512	NOT7-8	59
42624412	NOT7-8_FAW24512	NOT7-8	133
42624413	NOT7-8_FAW24512	NOT7-8	104
42624414	NOT7-8_FAW24512	NOT7-8	65
42624415	NOT7-8_FAW24512	NOT7-8	141
42624416	NOT7-8_FAW24512	NOT7-8	7
42624417	NOT7-8_FAW24512	NOT7-8	153
42624418	NOT7-8_FAW24512	NOT7-8	124
42624419	NOT7-8_FAW24512	NOT7-8	105
42624420	NOT7-8_FAW24512	NOT7-8	132
42624421	NOT7-8_FAW24512	NOT7-8	132
42624422	NOT7-8_FAW24512	NOT7-8	143
42624423	NOT7-8_FAW24512	NOT7-8	124
42624424	NOT7-8_FAW24512	NOT7-8	103
42624425	NOT7-8_FAW24512	NOT7-8	101
42624426	NOT7-8_FAW24512	NOT7-8	133
42624427	NOT7-8_FAW24512	NOT7-8	66
42624428	NOT7-8_FAW24512	NOT7-8	93
42624429	NOT7-8_FAW24512	NOT7-8	109
42624430	NOT7-8_FAW24512	NOT7-8	164
42624431	NOT7-8_FAW24512	NOT7-8	32
42624432	NOT7-8_FAW24512	NOT7-8	179
42624433	NOT7-8_FAW24512	NOT7-8	116
42624434	NOT7-8_FAW24512	NOT7-8	74
42624435	NOT7-8_FAW24512	NOT7-8	121
42624436	NOT7-8_FAW24512	NOT7-8	165
42624437	NOT7-8_FAW24512	NOT7-8	161
42624438	NOT7-8_FAW24512	NOT7-8	118
42624439	NOT7-8_FAW24512	NOT7-8	89
42624440	NOT7-8_FAW24512	NOT7-8	45
42624441	NOT7-8_FAW24512	NOT7-8	19
42624442	NOT7-8_FAW24512	NOT7-8	108
42624443	NOT7-8_FAW24512	NOT7-8	105
42624444	NOT7-8_FAW24512	NOT7-8	121
42624445	NOT7-8_FAW24512	NOT7-8	101
42624446	NOT7-8_FAW24512	NOT7-8	77
42624447	NOT7-8_FAW24512	NOT7-8	160
42624448	NOT7-8_FAW24512	NOT7-8	162
42624449	NOT7-8_FAW24512	NOT7-8	96
42624450	NOT7-8_FAW24512	NOT7-8	120
42624451	NOT7-8_FAW24512	NOT7-8	82
42624452	NOT7-8_FAW24512	NOT7-8	144
42624453	NOT7-8_FAW24512	NOT7-8	58
42624454	NOT7-8_FAW24512	NOT7-8	140
42624455	NOT7-8_FAW24512	NOT7-8	95
42624456	NOT7-8_FAW24512	NOT7-8	140
42624457	NOT7-8_FAW24512	NOT7-8	126
42624458	NOT7-8_FAW24512	NOT7-8	121
42624459	NOT7-8_FAW24512	NOT7-8	158
42624460	NOT7-8_FAW24512	NOT7-8	66
42624461	NOT7-8_FAW24512	NOT7-8	121
42624462	NOT7-8_FAW24512	NOT7-8	122
42624463	NOT7-8_FAW24512	NOT7-8	116
42624464	NOT7-8_FAW24512	NOT7-8	86
42624465	NOT7-8_FAW24512	NOT7-8	168
42624466	NOT7-8_FAW24512	NOT7-8	88
42624467	NOT7-8_FAW24512	NOT7-8	152
42624468	NOT7-8_FAW24512	NOT7-8	72
42624469	NOT7-8_FAW24512	NOT7-8	138
42624470	NOT7-8_FAW24512	NOT7-8	107
42624471	NOT7-8_FAW24512	NOT7-8	97
42624472	NOT7-8_FAW24512	NOT7-8	137
42624473	NOT7-8_FAW24512	NOT7-8	121
42624474	NOT7-8_FAW24512	NOT7-8	99
42624475	NOT7-8_FAW24512	NOT7-8	151
42624476	NOT7-8_FAW24512	NOT7-8	86
42624477	NOT7-8_FAW24512	NOT7-8	109
42624478	NOT7-8_FAW24512	NOT7-8	24
42624479	NOT7-8_FAW24512	NOT7-8	143
42624480	NOT7-8_FAW24512	NOT7-8	60
42624481	NOT7-8_FAW24512	NOT7-8	175
42624482	NOT7-8_FAW24512	NOT7-8	121
42624483	NOT7-8_FAW24512	NOT7-8	127
42624484	NOT7-8_FAW24512	NOT7-8	63
42624485	NOT7-8_FAW24512	NOT7-8	68
42624486	NOT7-8_FAW24512	NOT7-8	139
42624487	NOT7-8_FAW24512	NOT7-8	138
42624488	NOT7-8_FAW24512	NOT7-8	162
42624489	NOT7-8_FAW24512	NOT7-8	137
42624490	NOT7-8_FAW24512	NOT7-8	106
42624491	NOT7-8_FAW24512	NOT7-8	157
42624492	NOT7-8_FAW24512	NOT7-8	337
42624493	NOT7-8_FAW24512	NOT7-8	81
42624494	NOT7-8_FAW24512	NOT7-8	221
42624495	NOT7-8_FAW24512	NOT7-8	94
42624496	NOT7-8_FAW24512	NOT7-8	159
42624497	NOT7-8_FAW24512	NOT7-8	120
42624498	NOT7-8_FAW24512	NOT7-8	76
42624499	NOT7-8_FAW24512	NOT7-8	114
42624500	NOT7-8_FAW24512	NOT7-8	42
42624501	NOT7-8_FAW24512	NOT7-8	114
42624502	NOT7-8_FAW24512	NOT7-8	261
42624503	NOT7-8_FAW24512	NOT7-8	156
42624504	NOT7-8_FAW24512	NOT7-8	107
42624505	NOT7-8_FAW24512	NOT7-8	131
42624506	NOT7-8_FAW24512	NOT7-8	120
42624507	NOT7-8_FAW24512	NOT7-8	253
42624508	NOT7-8_FAW24512	NOT7-8	74
42624509	NOT7-8_FAW24512	NOT7-8	108
42624510	NOT7-8_FAW24512	NOT7-8	92
42624511	NOT7-8_FAW24512	NOT7-8	44
42624512	NOT7-8_FAW24512	NOT7-8	112
42624513	NOT7-8_FAW24512	NOT7-8	113
42624514	NOT7-8_FAW24512	NOT7-8	177
42624515	NOT7-8_FAW24512	NOT7-8	141
42624516	NOT7-8_FAW24512	NOT7-8	102
42624517	NOT7-8_FAW24512	NOT7-8	84
42624518	NOT7-8_FAW24512	NOT7-8	167
42624519	NOT7-8_FAW24512	NOT7-8	125
42624520	NOT7-8_FAW24512	NOT7-8	81
42624521	NOT7-8_FAW24512	NOT7-8	127
42624522	NOT7-8_FAW24512	NOT7-8	171
42624523	NOT7-8_FAW24512	NOT7-8	105
42624524	NOT7-8_FAW24512	NOT7-8	118
42624525	NOT7-8_FAW24512	NOT7-8	122
42624526	NOT7-8_FAW24512	NOT7-8	136
42624527	NOT7-8_FAW24512	NOT7-8	93
42624528	NOT7-8_FAW24512	NOT7-8	110
42624529	NOT7-8_FAW24512	NOT7-8	160
42624530	NOT7-8_FAW24512	NOT7-8	175
42624531	NOT7-8_FAW24512	NOT7-8	85
42624532	NOT7-8_FAW24512	NOT7-8	68
42624533	NOT7-8_FAW24512	NOT7-8	64
42624534	NOT7-8_FAW24512	NOT7-8	107
42624535	NOT7-8_FAW24512	NOT7-8	108
42624536	NOT7-8_FAW24512	NOT7-8	161
42624537	NOT7-8_FAW24512	NOT7-8	173
42624538	NOT7-8_FAW24512	NOT7-8	111
42624539	NOT7-8_FAW24512	NOT7-8	91
42624540	NOT7-8_FAW24512	NOT7-8	112
42624541	NOT7-8_FAW24512	NOT7-8	176
42624542	NOT7-8_FAW24512	NOT7-8	156
42624543	NOT7-8_FAW24512	NOT7-8	132
42624544	NOT7-8_FAW24512	NOT7-8	89
42624545	NOT7-8_FAW24512	NOT7-8	130
42624546	NOT7-8_FAW24512	NOT7-8	102
42624547	NOT7-8_FAW24512	NOT7-8	154
42624548	NOT7-8_FAW24512	NOT7-8	76
42624549	NOT7-8_FAW24512	NOT7-8	93
42624550	NOT7-8_FAW24512	NOT7-8	120
42624551	NOT7-8_FAW24512	NOT7-8	183
42624552	NOT7-8_FAW24512	NOT7-8	85
42624553	NOT7-8_FAW24512	NOT7-8	59
42624554	NOT7-8_FAW24512	NOT7-8	82
42624555	NOT7-8_FAW24512	NOT7-8	140
42624556	NOT7-8_FAW24512	NOT7-8	94
42624557	NOT7-8_FAW24512	NOT7-8	124
42624558	NOT7-8_FAW24512	NOT7-8	145
42624559	NOT7-8_FAW24512	NOT7-8	134
42624560	NOT7-8_FAW24512	NOT7-8	117
42624561	NOT7-8_FAW24512	NOT7-8	137
42624562	NOT7-8_FAW24512	NOT7-8	123
42624563	NOT7-8_FAW24512	NOT7-8	129
42624564	NOT7-8_FAW24512	NOT7-8	55
42624565	NOT7-8_FAW24512	NOT7-8	102
42624566	NOT7-8_FAW24512	NOT7-8	40
42624567	NOT7-8_FAW24512	NOT7-8	113
42624568	NOT7-8_FAW24512	NOT7-8	119
42624569	NOT7-8_FAW24512	NOT7-8	166
42624570	NOT7-8_FAW24512	NOT7-8	148
42624571	NOT7-8_FAW24512	NOT7-8	123
42624572	NOT7-8_FAW24512	NOT7-8	80
42624573	NOT7-8_FAW24512	NOT7-8	157
42624574	NOT7-8_FAW24512	NOT7-8	117
42624575	NOT7-8_FAW24512	NOT7-8	94
42624576	NOT7-8_FAW24512	NOT7-8	99
42624577	NOT7-8_FAW24512	NOT7-8	132
42624578	NOT7-8_FAW24512	NOT7-8	132
42624579	NOT7-8_FAW24512	NOT7-8	154
42624580	NOT7-8_FAW24512	NOT7-8	110
42624581	NOT7-8_FAW24512	NOT7-8	91
42624582	NOT7-8_FAW24512	NOT7-8	148
42624583	NOT7-8_FAW24512	NOT7-8	214
42624584	NOT7-8_FAW24512	NOT7-8	157
42624585	NOT7-8_FAW24512	NOT7-8	88
42624586	NOT7-8_FAW24512	NOT7-8	53
42624587	NOT7-8_FAW24512	NOT7-8	150
42624588	NOT7-8_FAW24512	NOT7-8	119
42624589	NOT7-8_FAW24512	NOT7-8	91
42624590	NOT7-8_FAW24512	NOT7-8	79
42624591	NOT7-8_FAW24512	NOT7-8	102
42624592	NOT7-8_FAW24512	NOT7-8	91
42624593	NOT7-8_FAW24512	NOT7-8	59
42624594	NOT7-8_FAW24512	NOT7-8	161
42624595	NOT7-8_FAW24512	NOT7-8	128
42624596	NOT7-8_FAW24512	NOT7-8	50
42624597	NOT7-8_FAW24512	NOT7-8	125
42624598	NOT7-8_FAW24512	NOT7-8	91
42624599	NOT7-8_FAW24512	NOT7-8	157
42624600	NOT7-8_FAW24512	NOT7-8	146
42624601	NOT7-8_FAW24512	NOT7-8	96
42624602	NOT7-8_FAW24512	NOT7-8	117
42624603	NOT7-8_FAW24512	NOT7-8	187
42624604	NOT7-8_FAW24512	NOT7-8	104
42624605	NOT7-8_FAW24512	NOT7-8	107
42624606	NOT7-8_FAW24512	NOT7-8	122
42624607	NOT7-8_FAW24512	NOT7-8	202
42624608	NOT7-8_FAW24512	NOT7-8	117
42624609	NOT7-8_FAW24512	NOT7-8	99
42624610	NOT7-8_FAW24512	NOT7-8	83
42624611	NOT7-8_FAW24512	NOT7-8	14
42624612	NOT7-8_FAW24512	NOT7-8	173
42624613	NOT7-8_FAW24512	NOT7-8	118
42624614	NOT7-8_FAW24512	NOT7-8	106
42624615	NOT7-8_FAW24512	NOT7-8	144
42624616	NOT7-8_FAW24512	NOT7-8	181
42624617	NOT7-8_FAW24512	NOT7-8	94
42624618	NOT7-8_FAW24512	NOT7-8	101
42624619	NOT7-8_FAW24512	NOT7-8	118
42624620	NOT7-8_FAW24512	NOT7-8	98
42624621	NOT7-8_FAW24512	NOT7-8	200
42624622	NOT7-8_FAW24512	NOT7-8	46
42624623	NOT7-8_FAW24512	NOT7-8	112
42624624	NOT7-8_FAW24512	NOT7-8	9
42624625	NOT7-8_FAW24512	NOT7-8	102
42624626	NOT7-8_FAW24512	NOT7-8	132
42624627	NOT7-8_FAW24512	NOT7-8	189
42624628	NOT7-8_FAW24512	NOT7-8	68
42624629	NOT7-8_FAW24512	NOT7-8	152
42624630	NOT7-8_FAW24512	NOT7-8	123
42624631	NOT7-8_FAW24512	NOT7-8	127
42624632	NOT7-8_FAW24512	NOT7-8	153
42624633	NOT7-8_FAW24512	NOT7-8	77
42624634	NOT7-8_FAW24512	NOT7-8	140
42624635	NOT7-8_FAW24512	NOT7-8	105
42624636	NOT7-8_FAW24512	NOT7-8	106
42624637	NOT7-8_FAW24512	NOT7-8	202
42624638	NOT7-8_FAW24512	NOT7-8	99
42624639	NOT7-8_FAW24512	NOT7-8	166
42624640	NOT7-8_FAW24512	NOT7-8	134
42624641	NOT7-8_FAW24512	NOT7-8	79
42624642	NOT7-8_FAW24512	NOT7-8	164
42624643	NOT7-8_FAW24512	NOT7-8	208
42624644	NOT7-8_FAW24512	NOT7-8	124
42624645	NOT7-8_FAW24512	NOT7-8	126
42624646	NOT7-8_FAW24512	NOT7-8	23
42624647	NOT7-8_FAW24512	NOT7-8	111
42624648	NOT7-8_FAW24512	NOT7-8	73
42624649	NOT7-8_FAW24512	NOT7-8	94
42624650	NOT7-8_FAW24512	NOT7-8	129
42624651	NOT7-8_FAW24512	NOT7-8	150
42624652	NOT7-8_FAW24512	NOT7-8	112
42624653	NOT7-8_FAW24512	NOT7-8	146
42624654	NOT7-8_FAW24512	NOT7-8	82
42624655	NOT7-8_FAW24512	NOT7-8	188
42624656	NOT7-8_FAW24512	NOT7-8	85
42624657	NOT7-8_FAW24512	NOT7-8	150
42624658	NOT7-8_FAW24512	NOT7-8	142
42624659	NOT7-8_FAW24512	NOT7-8	112
42624660	NOT7-8_FAW24512	NOT7-8	111
42624661	NOT7-8_FAW24512	NOT7-8	114
42624662	NOT7-8_FAW24512	NOT7-8	163
42624663	NOT7-8_FAW24512	NOT7-8	127
42624664	NOT7-8_FAW24512	NOT7-8	196
42624665	NOT7-8_FAW24512	NOT7-8	141
42624666	NOT7-8_FAW24512	NOT7-8	161
42624667	NOT7-8_FAW24512	NOT7-8	114
42624668	NOT7-8_FAW24512	NOT7-8	93
42624669	NOT7-8_FAW24512	NOT7-8	153
42624670	NOT7-8_FAW24512	NOT7-8	89
42624671	NOT7-8_FAW24512	NOT7-8	170
42624672	NOT7-8_FAW24512	NOT7-8	165
42624673	NOT7-8_FAW24512	NOT7-8	137
42624674	NOT7-8_FAW24512	NOT7-8	129
42624675	NOT7-8_FAW24512	NOT7-8	78
42624676	NOT7-8_FAW24512	NOT7-8	136
42624677	NOT7-8_FAW24512	NOT7-8	123
42624678	NOT7-8_FAW24512	NOT7-8	109
42624679	NOT7-8_FAW24512	NOT7-8	123
42624680	NOT7-8_FAW24512	NOT7-8	62
42624681	NOT7-8_FAW24512	NOT7-8	132
42624682	NOT7-8_FAW24512	NOT7-8	77
42624683	NOT7-8_FAW24512	NOT7-8	130
42624684	NOT7-8_FAW24512	NOT7-8	178
42624685	NOT7-8_FAW24512	NOT7-8	124
42624686	NOT7-8_FAW24512	NOT7-8	117
42624687	NOT7-8_FAW24512	NOT7-8	121
42624688	NOT7-8_FAW24512	NOT7-8	92
42624689	NOT7-8_FAW24512	NOT7-8	117
42624690	NOT7-8_FAW24512	NOT7-8	118
42624691	NOT7-8_FAW24512	NOT7-8	111
42624692	NOT7-8_FAW24512	NOT7-8	94
42624693	NOT7-8_FAW24512	NOT7-8	275
42624694	NOT7-8_FAW24512	NOT7-8	105
42624695	NOT7-8_FAW24512	NOT7-8	65
42624696	NOT7-8_FAW24512	NOT7-8	183
42624697	NOT7-8_FAW24512	NOT7-8	61
42624698	NOT7-8_FAW24512	NOT7-8	208
42624699	NOT7-8_FAW24512	NOT7-8	187
42624700	NOT7-8_FAW24512	NOT7-8	100
42624701	NOT7-8_FAW24512	NOT7-8	113
42624702	NOT7-8_FAW24512	NOT7-8	151
42624703	NOT7-8_FAW24512	NOT7-8	146
42624704	NOT7-8_FAW24512	NOT7-8	12
42624705	NOT7-8_FAW24512	NOT7-8	137
42624706	NOT7-8_FAW24512	NOT7-8	92
42624707	NOT7-8_FAW24512	NOT7-8	98
42624708	NOT7-8_FAW24512	NOT7-8	163
42624709	NOT7-8_FAW24512	NOT7-8	148
42624710	NOT7-8_FAW24512	NOT7-8	121
42624711	NOT7-8_FAW24512	NOT7-8	70
42624712	NOT7-8_FAW24512	NOT7-8	81
42624713	NOT7-8_FAW24512	NOT7-8	138
42624714	NOT7-8_FAW24512	NOT7-8	67
42624715	NOT7-8_FAW24512	NOT7-8	138
42624716	NOT7-8_FAW24512	NOT7-8	164
42624717	NOT7-8_FAW24512	NOT7-8	80
42624718	NOT7-8_FAW24512	NOT7-8	137
42624719	NOT7-8_FAW24512	NOT7-8	135
42624720	NOT7-8_FAW24512	NOT7-8	138
42624721	NOT7-8_FAW24512	NOT7-8	35
42624722	NOT7-8_FAW24512	NOT7-8	163
42624723	NOT7-8_FAW24512	NOT7-8	200
42624724	NOT7-8_FAW24512	NOT7-8	117
42624725	NOT7-8_FAW24512	NOT7-8	127
42624726	NOT7-8_FAW24512	NOT7-8	69
42624727	NOT7-8_FAW24512	NOT7-8	133
42624728	NOT7-8_FAW24512	NOT7-8	65
42624729	NOT7-8_FAW24512	NOT7-8	60
42624730	NOT7-8_FAW24512	NOT7-8	146
42624731	NOT7-8_FAW24512	NOT7-8	125
42624732	NOT7-8_FAW24512	NOT7-8	137
42624733	NOT7-8_FAW24512	NOT7-8	106
42624734	NOT7-8_FAW24512	NOT7-8	114
42624735	NOT7-8_FAW24512	NOT7-8	30
42624736	NOT7-8_FAW24512	NOT7-8	167
42624737	NOT7-8_FAW24512	NOT7-8	81
42624738	NOT7-8_FAW24512	NOT7-8	154
42624739	NOT7-8_FAW24512	NOT7-8	53
42624740	NOT7-8_FAW24512	NOT7-8	140
42624741	NOT7-8_FAW24512	NOT7-8	156
42624742	NOT7-8_FAW24512	NOT7-8	59
42624743	NOT7-8_FAW24512	NOT7-8	144
42624744	NOT7-8_FAW24512	NOT7-8	105
42624745	NOT7-8_FAW24512	NOT7-8	108
42624746	NOT7-8_FAW24512	NOT7-8	103
42624747	NOT7-8_FAW24512	NOT7-8	204
42624748	NOT7-8_FAW24512	NOT7-8	200
42624749	NOT7-8_FAW24512	NOT7-8	138
42624750	NOT7-8_FAW24512	NOT7-8	97
42624751	NOT7-8_FAW24512	NOT7-8	96
42624752	NOT7-8_FAW24512	NOT7-8	142
42624753	NOT7-8_FAW24512	NOT7-8	85
42624754	NOT7-8_FAW24512	NOT7-8	134
42624755	NOT7-8_FAW24512	NOT7-8	70
42624756	NOT7-8_FAW24512	NOT7-8	72
42624757	NOT7-8_FAW24512	NOT7-8	106
42624758	NOT7-8_FAW24512	NOT7-8	141
42624759	NOT7-8_FAW24512	NOT7-8	138
42624760	NOT7-8_FAW24512	NOT7-8	132
42624761	NOT7-8_FAW24512	NOT7-8	73
42624762	NOT7-8_FAW24512	NOT7-8	75
42624763	NOT7-8_FAW24512	NOT7-8	111
42624764	NOT7-8_FAW24512	NOT7-8	164
42624765	NOT7-8_FAW24512	NOT7-8	99
42624766	NOT7-8_FAW24512	NOT7-8	142
42624767	NOT7-8_FAW24512	NOT7-8	89
42624768	NOT7-8_FAW24512	NOT7-8	83
42624769	NOT7-8_FAW24512	NOT7-8	132
42624770	NOT7-8_FAW24512	NOT7-8	162
42624771	NOT7-8_FAW24512	NOT7-8	93
42624772	NOT7-8_FAW24512	NOT7-8	107
42624773	NOT7-8_FAW24512	NOT7-8	75
42624774	NOT7-8_FAW24512	NOT7-8	115
42624775	NOT7-8_FAW24512	NOT7-8	128
42624776	NOT7-8_FAW24512	NOT7-8	146
42624777	NOT7-8_FAW24512	NOT7-8	35
42624778	NOT7-8_FAW24512	NOT7-8	159
42624779	NOT7-8_FAW24512	NOT7-8	145
42624780	NOT7-8_FAW24512	NOT7-8	148
42624781	NOT7-8_FAW24512	NOT7-8	92
42624782	NOT7-8_FAW24512	NOT7-8	69
42624783	NOT7-8_FAW24512	NOT7-8	146
42624784	NOT7-8_FAW24512	NOT7-8	120
42624785	NOT7-8_FAW24512	NOT7-8	52
42624786	NOT7-8_FAW24512	NOT7-8	96
42624787	NOT7-8_FAW24512	NOT7-8	42
42624788	NOT7-8_FAW24512	NOT7-8	143
42624789	NOT7-8_FAW24512	NOT7-8	59
42624790	NOT7-8_FAW24512	NOT7-8	198
42624791	NOT7-8_FAW24512	NOT7-8	60
42624792	NOT7-8_FAW24512	NOT7-8	150
42624793	NOT7-8_FAW24512	NOT7-8	144
42624794	NOT7-8_FAW24512	NOT7-8	62
42624795	NOT7-8_FAW24512	NOT7-8	84
42624796	NOT7-8_FAW24512	NOT7-8	139
42624797	NOT7-8_FAW24512	NOT7-8	120
42624798	NOT7-8_FAW24512	NOT7-8	133
42624799	NOT7-8_FAW24512	NOT7-8	173
42624800	NOT7-8_FAW24512	NOT7-8	70
42624801	NOT7-8_FAW24512	NOT7-8	104
42624802	NOT7-8_FAW24512	NOT7-8	125
42624803	NOT7-8_FAW24512	NOT7-8	53
42624804	NOT7-8_FAW24512	NOT7-8	104
42624805	NOT7-8_FAW24512	NOT7-8	12
42624806	NOT7-8_FAW24512	NOT7-8	89
42624807	NOT7-8_FAW24512	NOT7-8	124
42624808	NOT7-8_FAW24512	NOT7-8	56
42624809	NOT7-8_FAW24512	NOT7-8	320
42624810	NOT7-8_FAW24512	NOT7-8	156
42624811	NOT7-8_FAW24512	NOT7-8	101
42624812	NOT7-8_FAW24512	NOT7-8	140
42624813	NOT7-8_FAW24512	NOT7-8	123
42624814	NOT7-8_FAW24512	NOT7-8	201
42624815	NOT7-8_FAW24512	NOT7-8	100
42624816	NOT7-8_FAW24512	NOT7-8	89
42624817	NOT7-8_FAW24512	NOT7-8	98
42624818	NOT7-8_FAW24512	NOT7-8	191
42624819	NOT7-8_FAW24512	NOT7-8	94
42624820	NOT7-8_FAW24512	NOT7-8	126
42624821	NOT7-8_FAW24512	NOT7-8	47
42624822	NOT7-8_FAW24512	NOT7-8	134
42624823	NOT7-8_FAW24512	NOT7-8	140
42624824	NOT7-8_FAW24512	NOT7-8	167
42624825	NOT7-8_FAW24512	NOT7-8	241
42624826	NOT7-8_FAW24512	NOT7-8	199
42624827	NOT7-8_FAW24512	NOT7-8	80
42624828	NOT7-8_FAW24512	NOT7-8	141
42624829	NOT7-8_FAW24512	NOT7-8	58
42624830	NOT7-8_FAW24512	NOT7-8	107
42624831	NOT7-8_FAW24512	NOT7-8	96
42624832	NOT7-8_FAW24512	NOT7-8	150
42624833	NOT7-8_FAW24512	NOT7-8	90
42624834	NOT7-8_FAW24512	NOT7-8	115
42624835	NOT7-8_FAW24512	NOT7-8	14
42624836	NOT7-8_FAW24512	NOT7-8	73
42624837	NOT7-8_FAW24512	NOT7-8	139
42624838	NOT7-8_FAW24512	NOT7-8	177
42624839	NOT7-8_FAW24512	NOT7-8	130
42624840	NOT7-8_FAW24512	NOT7-8	86
42624841	NOT7-8_FAW24512	NOT7-8	168
42624842	NOT7-8_FAW24512	NOT7-8	66
42624843	NOT7-8_FAW24512	NOT7-8	120
42624844	NOT7-8_FAW24512	NOT7-8	85
42624845	NOT7-8_FAW24512	NOT7-8	84
42624846	NOT7-8_FAW24512	NOT7-8	122
42624847	NOT7-8_FAW24512	NOT7-8	186
42624848	NOT7-8_FAW24512	NOT7-8	190
42624849	NOT7-8_FAW24512	NOT7-8	38
42624850	NOT7-8_FAW24512	NOT7-8	85
42624851	NOT7-8_FAW24512	NOT7-8	155
42624852	NOT7-8_FAW24512	NOT7-8	80
42624853	NOT7-8_FAW24512	NOT7-8	107
42624854	NOT7-8_FAW24512	NOT7-8	73
42624855	NOT7-8_FAW24512	NOT7-8	115
42624856	NOT7-8_FAW24512	NOT7-8	118
42624857	NOT7-8_FAW24512	NOT7-8	86
42624858	NOT7-8_FAW24512	NOT7-8	98
42624859	NOT7-8_FAW24512	NOT7-8	110
42624860	NOT7-8_FAW24512	NOT7-8	220
42624861	NOT7-8_FAW24512	NOT7-8	234
42624862	NOT7-8_FAW24512	NOT7-8	124
42624863	NOT7-8_FAW24512	NOT7-8	136
42624864	NOT7-8_FAW24512	NOT7-8	24
42624865	NOT7-8_FAW24512	NOT7-8	176
42624866	NOT7-8_FAW24512	NOT7-8	72
42624867	NOT7-8_FAW24512	NOT7-8	159
42624868	NOT7-8_FAW24512	NOT7-8	143
42624869	NOT7-8_FAW24512	NOT7-8	164
42624870	NOT7-8_FAW24512	NOT7-8	145
42624871	NOT7-8_FAW24512	NOT7-8	57
42624872	NOT7-8_FAW24512	NOT7-8	99
42624873	NOT7-8_FAW24512	NOT7-8	66
42624874	NOT7-8_FAW24512	NOT7-8	149
42624875	NOT7-8_FAW24512	NOT7-8	146
42624876	NOT7-8_FAW24512	NOT7-8	113
42624877	NOT7-8_FAW24512	NOT7-8	86
42624878	NOT7-8_FAW24512	NOT7-8	125
42624879	NOT7-8_FAW24512	NOT7-8	126
42624880	NOT7-8_FAW24512	NOT7-8	125
42624881	NOT7-8_FAW24512	NOT7-8	146
42624882	NOT7-8_FAW24512	NOT7-8	164
42624883	NOT7-8_FAW24512	NOT7-8	85
42624884	NOT7-8_FAW24512	NOT7-8	112
42624885	NOT7-8_FAW24512	NOT7-8	112
42624886	NOT7-8_FAW24512	NOT7-8	130
42624887	NOT7-8_FAW24512	NOT7-8	159
42624888	NOT7-8_FAW24512	NOT7-8	128
42624889	NOT7-8_FAW24512	NOT7-8	134
42624890	NOT7-8_FAW24512	NOT7-8	81
42624891	NOT7-8_FAW24512	NOT7-8	78
42624892	NOT7-8_FAW24512	NOT7-8	103
42624893	NOT7-8_FAW24512	NOT7-8	124
42624894	NOT7-8_FAW24512	NOT7-8	105
42624895	NOT7-8_FAW24512	NOT7-8	174
42624896	NOT7-8_FAW24512	NOT7-8	100
42624897	NOT7-8_FAW24512	NOT7-8	138
42624898	NOT7-8_FAW24512	NOT7-8	102
42624899	NOT7-8_FAW24512	NOT7-8	62
42624900	NOT7-8_FAW24512	NOT7-8	93
42624901	NOT7-8_FAW24512	NOT7-8	148
42624902	NOT7-8_FAW24512	NOT7-8	98
42624903	NOT7-8_FAW24512	NOT7-8	62
42624904	NOT7-8_FAW24512	NOT7-8	86
42624905	NOT7-8_FAW24512	NOT7-8	119
42624906	NOT7-8_FAW24512	NOT7-8	115
42624907	NOT7-8_FAW24512	NOT7-8	23
42624908	NOT7-8_FAW24512	NOT7-8	294
42624909	NOT7-8_FAW24512	NOT7-8	106
42624910	NOT7-8_FAW24512	NOT7-8	124
42624911	NOT7-8_FAW24512	NOT7-8	165
42624912	NOT7-8_FAW24512	NOT7-8	107
42624913	NOT7-8_FAW24512	NOT7-8	100
42624914	NOT7-8_FAW24512	NOT7-8	98
42624915	NOT7-8_FAW24512	NOT7-8	136
42624916	NOT7-8_FAW24512	NOT7-8	102
42624917	NOT7-8_FAW24512	NOT7-8	162
42624918	NOT7-8_FAW24512	NOT7-8	202
42624919	NOT7-8_FAW24512	NOT7-8	109
42624920	NOT7-8_FAW24512	NOT7-8	55
42624921	NOT7-8_FAW24512	NOT7-8	43
42624922	NOT7-8_FAW24512	NOT7-8	98
42624923	NOT7-8_FAW24512	NOT7-8	10
42624924	NOT7-8_FAW24512	NOT7-8	89
42624925	NOT7-8_FAW24512	NOT7-8	119
42624926	NOT7-8_FAW24512	NOT7-8	130
42624927	NOT7-8_FAW24512	NOT7-8	51
42624928	NOT7-8_FAW24512	NOT7-8	135
42624929	NOT7-8_FAW24512	NOT7-8	119
42624930	NOT7-8_FAW24512	NOT7-8	139
42624931	NOT7-8_FAW24512	NOT7-8	103
42624932	NOT7-8_FAW24512	NOT7-8	106
42624933	NOT7-8_FAW24512	NOT7-8	85
42624934	NOT7-8_FAW24512	NOT7-8	83
42624935	NOT7-8_FAW24512	NOT7-8	149
42624936	NOT7-8_FAW24512	NOT7-8	76
42624937	NOT7-8_FAW24512	NOT7-8	152
42624938	NOT7-8_FAW24512	NOT7-8	153
42624939	NOT7-8_FAW24512	NOT7-8	134
42624940	NOT7-8_FAW24512	NOT7-8	250
42624941	NOT7-8_FAW24512	NOT7-8	158
42624942	NOT7-8_FAW24512	NOT7-8	155
42624943	NOT7-8_FAW24512	NOT7-8	152
42624944	NOT7-8_FAW24512	NOT7-8	141
42624945	NOT7-8_FAW24512	NOT7-8	92
42624946	NOT7-8_FAW24512	NOT7-8	107
42624947	NOT7-8_FAW24512	NOT7-8	75
42624948	NOT7-8_FAW24512	NOT7-8	69
42624949	NOT7-8_FAW24512	NOT7-8	99
42624950	NOT7-8_FAW24512	NOT7-8	129
42624951	NOT7-8_FAW24512	NOT7-8	242
42624952	NOT7-8_FAW24512	NOT7-8	55
42624953	NOT7-8_FAW24512	NOT7-8	97
42624954	NOT7-8_FAW24512	NOT7-8	54
42624955	NOT7-8_FAW24512	NOT7-8	113
42624956	NOT7-8_FAW24512	NOT7-8	63
42624957	NOT7-8_FAW24512	NOT7-8	94
42624958	NOT7-8_FAW24512	NOT7-8	40
42624959	NOT7-8_FAW24512	NOT7-8	144
42624960	NOT7-8_FAW24512	NOT7-8	138
42624961	NOT7-8_FAW24512	NOT7-8	97
42624962	NOT7-8_FAW24512	NOT7-8	102
42624963	NOT7-8_FAW24512	NOT7-8	97
42624964	NOT7-8_FAW24512	NOT7-8	40
42624965	NOT7-8_FAW24512	NOT7-8	114
42624966	NOT7-8_FAW24512	NOT7-8	154
42624967	NOT7-8_FAW24512	NOT7-8	154
42624968	NOT7-8_FAW24512	NOT7-8	114
42624969	NOT7-8_FAW24512	NOT7-8	140
42624970	NOT7-8_FAW24512	NOT7-8	74
42624971	NOT7-8_FAW24512	NOT7-8	110
42624972	NOT7-8_FAW24512	NOT7-8	59
42624973	NOT7-8_FAW24512	NOT7-8	69
42624974	NOT7-8_FAW24512	NOT7-8	140
42624975	NOT7-8_FAW24512	NOT7-8	133
42624976	NOT7-8_FAW24512	NOT7-8	91
42624977	NOT7-8_FAW24512	NOT7-8	128
42624978	NOT7-8_FAW24512	NOT7-8	111
42624979	NOT7-8_FAW24512	NOT7-8	108
42624980	NOT7-8_FAW24512	NOT7-8	101
42624981	NOT7-8_FAW24512	NOT7-8	109
42624982	NOT7-8_FAW24512	NOT7-8	86
42624983	NOT7-8_FAW24512	NOT7-8	65
42624984	NOT7-8_FAW24512	NOT7-8	70
42624985	NOT7-8_FAW24512	NOT7-8	142
42624986	NOT7-8_FAW24512	NOT7-8	121
42624987	NOT7-8_FAW24512	NOT7-8	148
42624988	NOT7-8_FAW24512	NOT7-8	130
42624989	NOT7-8_FAW24512	NOT7-8	148
42624990	NOT7-8_FAW24512	NOT7-8	145
42624991	NOT7-8_FAW24512	NOT7-8	140
42624992	NOT7-8_FAW24512	NOT7-8	71
42624993	NOT7-8_FAW24512	NOT7-8	169
42624994	NOT7-8_FAW24512	NOT7-8	54
42624995	NOT7-8_FAW24512	NOT7-8	87
42624996	NOT7-8_FAW24512	NOT7-8	119
42624997	NOT7-8_FAW24512	NOT7-8	127
42624998	NOT7-8_FAW24512	NOT7-8	196
42624999	NOT7-8_FAW24512	NOT7-8	170
42625000	NOT7-8_FAW24512	NOT7-8	112
42625001	NOT7-8_FAW24512	NOT7-8	85
42625002	NOT7-8_FAW24512	NOT7-8	143
42625003	NOT7-8_FAW24512	NOT7-8	157
42625004	NOT7-8_FAW24512	NOT7-8	80
42625005	NOT7-8_FAW24512	NOT7-8	15
42625006	NOT7-8_FAW24512	NOT7-8	145
42625007	NOT7-8_FAW24512	NOT7-8	133
42625008	NOT7-8_FAW24512	NOT7-8	133
42625009	NOT7-8_FAW24512	NOT7-8	190
42625010	NOT7-8_FAW24512	NOT7-8	160
42625011	NOT7-8_FAW24512	NOT7-8	156
42625012	NOT7-8_FAW24512	NOT7-8	91
42625013	NOT7-8_FAW24512	NOT7-8	134
42625014	NOT7-8_FAW24512	NOT7-8	127
42625015	NOT7-8_FAW24512	NOT7-8	83
42625016	NOT7-8_FAW24512	NOT7-8	55
42625017	NOT7-8_FAW24512	NOT7-8	44
42625018	NOT7-8_FAW24512	NOT7-8	223
42625019	NOT7-8_FAW24512	NOT7-8	58
42625020	NOT7-8_FAW24512	NOT7-8	81
42625021	NOT7-8_FAW24512	NOT7-8	85
42625022	NOT7-8_FAW24512	NOT7-8	137
42625023	NOT7-8_FAW24512	NOT7-8	160
42625024	NOT7-8_FAW24512	NOT7-8	138
42625025	NOT7-8_FAW24512	NOT7-8	111
42625026	NOT7-8_FAW24512	NOT7-8	98
42625027	NOT7-8_FAW24512	NOT7-8	175
42625028	NOT7-8_FAW24512	NOT7-8	140
42625029	NOT7-8_FAW24512	NOT7-8	175
42625030	NOT7-8_FAW24512	NOT7-8	189
42625031	NOT7-8_FAW24512	NOT7-8	111
42625032	NOT7-8_FAW24512	NOT7-8	139
42625033	NOT7-8_FAW24512	NOT7-8	105
42625034	NOT7-8_FAW24512	NOT7-8	41
42625035	NOT7-8_FAW24512	NOT7-8	115
42625036	NOT7-8_FAW24512	NOT7-8	156
42625037	NOT7-8_FAW24512	NOT7-8	104
42625038	NOT7-8_FAW24512	NOT7-8	144
42625039	NOT7-8_FAW24512	NOT7-8	130
42625040	NOT7-8_FAW24512	NOT7-8	65
42625041	NOT7-8_FAW24512	NOT7-8	55
42625042	NOT7-8_FAW24512	NOT7-8	135
42625043	NOT7-8_FAW24512	NOT7-8	139
42625044	NOT7-8_FAW24512	NOT7-8	172
42625045	NOT7-8_FAW24512	NOT7-8	68
42625046	NOT7-8_FAW24512	NOT7-8	143
42625047	NOT7-8_FAW24512	NOT7-8	130
42625048	NOT7-8_FAW24512	NOT7-8	161
42625049	NOT7-8_FAW24512	NOT7-8	55
42625050	NOT7-8_FAW24512	NOT7-8	68
42625051	NOT7-8_FAW24512	NOT7-8	119
42625052	NOT7-8_FAW24512	NOT7-8	123
42625053	NOT7-8_FAW24512	NOT7-8	138
42625054	NOT7-8_FAW24512	NOT7-8	154
42625055	NOT7-8_FAW24512	NOT7-8	179
42625056	NOT7-8_FAW24512	NOT7-8	141
42625057	NOT7-8_FAW24512	NOT7-8	153
42625058	NOT7-8_FAW24512	NOT7-8	167
42625059	NOT7-8_FAW24512	NOT7-8	113
42625060	NOT7-8_FAW24512	NOT7-8	97
42625061	NOT7-8_FAW24512	NOT7-8	188
42625062	NOT7-8_FAW24512	NOT7-8	115
42625063	NOT7-8_FAW24512	NOT7-8	185
42625064	NOT7-8_FAW24512	NOT7-8	156
42625065	NOT7-8_FAW24512	NOT7-8	121
42625066	NOT7-8_FAW24512	NOT7-8	109
42625067	NOT7-8_FAW24512	NOT7-8	116
42625068	NOT7-8_FAW24512	NOT7-8	193
42625069	NOT7-8_FAW24512	NOT7-8	142
42625070	NOT7-8_FAW24512	NOT7-8	116
42625071	NOT7-8_FAW24512	NOT7-8	81
42625072	NOT7-8_FAW24512	NOT7-8	44
42625073	NOT7-8_FAW24512	NOT7-8	126
42625074	NOT7-8_FAW24512	NOT7-8	87
42625075	NOT7-8_FAW24512	NOT7-8	73
42625076	NOT7-8_FAW24512	NOT7-8	133
42625077	NOT7-8_FAW24512	NOT7-8	152
42625078	NOT7-8_FAW24512	NOT7-8	134
42625079	NOT7-8_FAW24512	NOT7-8	165
42625080	NOT7-8_FAW24512	NOT7-8	112
42625081	NOT7-8_FAW24512	NOT7-8	124
42625082	NOT7-8_FAW24512	NOT7-8	126
42625083	NOT7-8_FAW24512	NOT7-8	92
42625084	NOT7-8_FAW24512	NOT7-8	79
42625085	NOT7-8_FAW24512	NOT7-8	107
42625086	NOT7-8_FAW24512	NOT7-8	198
42625087	NOT7-8_FAW24512	NOT7-8	168
42625088	NOT7-8_FAW24512	NOT7-8	140
42625089	NOT7-8_FAW24512	NOT7-8	130
42625090	NOT7-8_FAW24512	NOT7-8	130
42625091	NOT7-8_FAW24512	NOT7-8	235
42625092	NOT7-8_FAW24512	NOT7-8	124
42625093	NOT7-8_FAW24512	NOT7-8	194
42625094	NOT7-8_FAW24512	NOT7-8	107
42625095	NOT7-8_FAW24512	NOT7-8	87
42625096	NOT7-8_FAW24512	NOT7-8	148
42625097	NOT7-8_FAW24512	NOT7-8	184
42625098	NOT7-8_FAW24512	NOT7-8	89
42625099	NOT7-8_FAW24512	NOT7-8	116
42625100	NOT7-8_FAW24512	NOT7-8	49
42625101	NOT7-8_FAW24512	NOT7-8	102
42625102	NOT7-8_FAW24512	NOT7-8	56
42625103	NOT7-8_FAW24512	NOT7-8	124
42625104	NOT7-8_FAW24512	NOT7-8	163
42625105	NOT7-8_FAW24512	NOT7-8	129
42625106	NOT7-8_FAW24512	NOT7-8	155
42625107	NOT7-8_FAW24512	NOT7-8	194
42625108	NOT7-8_FAW24512	NOT7-8	101
42625109	NOT7-8_FAW24512	NOT7-8	93
42625110	NOT7-8_FAW24512	NOT7-8	109
42625111	NOT7-8_FAW24512	NOT7-8	95
42625112	NOT7-8_FAW24512	NOT7-8	86
42625113	NOT7-8_FAW24512	NOT7-8	118
42625114	NOT7-8_FAW24512	NOT7-8	200
42625115	NOT7-8_FAW24512	NOT7-8	156
42625116	NOT7-8_FAW24512	NOT7-8	44
42625117	NOT7-8_FAW24512	NOT7-8	154
42625118	NOT7-8_FAW24512	NOT7-8	109
42625119	NOT7-8_FAW24512	NOT7-8	152
42625120	NOT7-8_FAW24512	NOT7-8	53
42625121	NOT7-8_FAW24512	NOT7-8	138
42625122	NOT7-8_FAW24512	NOT7-8	143
42625123	NOT7-8_FAW24512	NOT7-8	166
42625124	NOT7-8_FAW24512	NOT7-8	53
42625125	NOT7-8_FAW24512	NOT7-8	112
42625126	NOT7-8_FAW24512	NOT7-8	157
42625127	NOT7-8_FAW24512	NOT7-8	101
42625128	NOT7-8_FAW24512	NOT7-8	100
42625129	NOT7-8_FAW24512	NOT7-8	116
42625130	NOT7-8_FAW24512	NOT7-8	133
42625131	NOT7-8_FAW24512	NOT7-8	123
42625132	NOT7-8_FAW24512	NOT7-8	94
42625133	NOT7-8_FAW24512	NOT7-8	125
42625134	NOT7-8_FAW24512	NOT7-8	114
42625135	NOT7-8_FAW24512	NOT7-8	122
42625136	NOT7-8_FAW24512	NOT7-8	79
42625137	NOT7-8_FAW24512	NOT7-8	115
42625138	NOT7-8_FAW24512	NOT7-8	104
42625139	NOT7-8_FAW24512	NOT7-8	95
42625140	NOT7-8_FAW24512	NOT7-8	70
42625141	NOT7-8_FAW24512	NOT7-8	99
42625142	NOT7-8_FAW24512	NOT7-8	106
42625143	NOT7-8_FAW24512	NOT7-8	59
42625144	NOT7-8_FAW24512	NOT7-8	135
42625145	NOT7-8_FAW24512	NOT7-8	130
42625146	NOT7-8_FAW24512	NOT7-8	143
42625147	NOT7-8_FAW24512	NOT7-8	67
42625148	NOT7-8_FAW24512	NOT7-8	89
42625149	NOT7-8_FAW24512	NOT7-8	84
42625150	NOT7-8_FAW24512	NOT7-8	155
42625151	NOT7-8_FAW24512	NOT7-8	106
42625152	NOT7-8_FAW24512	NOT7-8	40
42625153	NOT7-8_FAW24512	NOT7-8	79
42625154	NOT7-8_FAW24512	NOT7-8	172
42625155	NOT7-8_FAW24512	NOT7-8	88
42625156	NOT7-8_FAW24512	NOT7-8	152
42625157	NOT7-8_FAW24512	NOT7-8	125
42625158	NOT7-8_FAW24512	NOT7-8	147
42625159	NOT7-8_FAW24512	NOT7-8	129
42625160	NOT7-8_FAW24512	NOT7-8	144
42625161	NOT7-8_FAW24512	NOT7-8	192
42625162	NOT7-8_FAW24512	NOT7-8	112
42625163	NOT7-8_FAW24512	NOT7-8	193
42625164	NOT7-8_FAW24512	NOT7-8	138
42625165	NOT7-8_FAW24512	NOT7-8	179
42625166	NOT7-8_FAW24512	NOT7-8	69
42625167	NOT7-8_FAW24512	NOT7-8	66
42625168	NOT7-8_FAW24512	NOT7-8	169
42625169	NOT7-8_FAW24512	NOT7-8	143
42625170	NOT7-8_FAW24512	NOT7-8	138
42625171	NOT7-8_FAW24512	NOT7-8	252
42625172	NOT7-8_FAW24512	NOT7-8	192
42625173	NOT7-8_FAW24512	NOT7-8	138
42625174	NOT7-8_FAW24512	NOT7-8	143
42625175	NOT7-8_FAW24512	NOT7-8	181
42625176	NOT7-8_FAW24512	NOT7-8	89
42625177	NOT7-8_FAW24512	NOT7-8	129
42625178	NOT7-8_FAW24512	NOT7-8	181
42625179	NOT7-8_FAW24512	NOT7-8	182
42625180	NOT7-8_FAW24512	NOT7-8	123
42625181	NOT7-8_FAW24512	NOT7-8	15
42625182	NOT7-8_FAW24512	NOT7-8	125
42625183	NOT7-8_FAW24512	NOT7-8	151
42625184	NOT7-8_FAW24512	NOT7-8	26
42625185	NOT7-8_FAW24512	NOT7-8	116
42625186	NOT7-8_FAW24512	NOT7-8	128
42625187	NOT7-8_FAW24512	NOT7-8	94
42625188	NOT7-8_FAW24512	NOT7-8	121
42625189	NOT7-8_FAW24512	NOT7-8	60
42625190	NOT7-8_FAW24512	NOT7-8	185
42625191	NOT7-8_FAW24512	NOT7-8	145
42625192	NOT7-8_FAW24512	NOT7-8	144
42625193	NOT7-8_FAW24512	NOT7-8	120
42625194	NOT7-8_FAW24512	NOT7-8	133
42625195	NOT7-8_FAW24512	NOT7-8	125
42625196	NOT7-8_FAW24512	NOT7-8	116
42625197	NOT7-8_FAW24512	NOT7-8	106
42625198	NOT7-8_FAW24512	NOT7-8	89
42625199	NOT7-8_FAW24512	NOT7-8	73
42625200	NOT7-8_FAW24512	NOT7-8	38
42625201	NOT7-8_FAW24512	NOT7-8	115
42625202	NOT7-8_FAW24512	NOT7-8	96
42625203	NOT7-8_FAW24512	NOT7-8	158
42625204	NOT7-8_FAW24512	NOT7-8	249
42625205	NOT7-8_FAW24512	NOT7-8	182
42625206	NOT7-8_FAW24512	NOT7-8	83
42625207	NOT7-8_FAW24512	NOT7-8	113
42625208	NOT7-8_FAW24512	NOT7-8	132
42625209	NOT7-8_FAW24512	NOT7-8	149
42625210	NOT7-8_FAW24512	NOT7-8	100
42625211	NOT7-8_FAW24512	NOT7-8	150
42625212	NOT7-8_FAW24512	NOT7-8	122
42625213	NOT7-8_FAW24512	NOT7-8	101
42625214	NOT7-8_FAW24512	NOT7-8	103
42625215	NOT7-8_FAW24512	NOT7-8	123
42625216	NOT7-8_FAW24512	NOT7-8	129
42625217	NOT7-8_FAW24512	NOT7-8	132
42625218	NOT7-8_FAW24512	NOT7-8	149
42625219	NOT7-8_FAW24512	NOT7-8	132
42625220	NOT7-8_FAW24512	NOT7-8	173
42625221	NOT7-8_FAW24512	NOT7-8	143
42625222	NOT7-8_FAW24512	NOT7-8	95
42625223	NOT7-8_FAW24512	NOT7-8	122
42625224	NOT7-8_FAW24512	NOT7-8	163
42625225	NOT7-8_FAW24512	NOT7-8	203
42625226	NOT7-8_FAW24512	NOT7-8	140
42625227	NOT7-8_FAW24512	NOT7-8	62
42625228	NOT7-8_FAW24512	NOT7-8	82
42625229	NOT7-8_FAW24512	NOT7-8	119
42625230	NOT7-8_FAW24512	NOT7-8	145
42625231	NOT7-8_FAW24512	NOT7-8	168
42625232	NOT7-8_FAW24512	NOT7-8	122
42625233	NOT7-8_FAW24512	NOT7-8	88
42625234	NOT7-8_FAW24512	NOT7-8	173
42625235	NOT7-8_FAW24512	NOT7-8	93
42625236	NOT7-8_FAW24512	NOT7-8	114
42625237	NOT7-8_FAW24512	NOT7-8	97
42625238	NOT7-8_FAW24512	NOT7-8	95
42625239	NOT7-8_FAW24512	NOT7-8	161
42625240	NOT7-8_FAW24512	NOT7-8	74
42625241	NOT7-8_FAW24512	NOT7-8	55
42625242	NOT7-8_FAW24512	NOT7-8	96
42625243	NOT7-8_FAW24512	NOT7-8	105
42625244	NOT7-8_FAW24512	NOT7-8	164
42625245	NOT7-8_FAW24512	NOT7-8	134
42625246	NOT7-8_FAW24512	NOT7-8	34
42625247	NOT7-8_FAW24512	NOT7-8	128
42625248	NOT7-8_FAW24512	NOT7-8	117
42625249	NOT7-8_FAW24512	NOT7-8	156
42625250	NOT7-8_FAW24512	NOT7-8	115
42625251	NOT7-8_FAW24512	NOT7-8	70
42625252	NOT7-8_FAW24512	NOT7-8	39
42625253	NOT7-8_FAW24512	NOT7-8	38
42625254	NOT7-8_FAW24512	NOT7-8	136
42625255	NOT7-8_FAW24512	NOT7-8	153
42625256	NOT7-8_FAW24512	NOT7-8	59
42625257	NOT7-8_FAW24512	NOT7-8	149
42625258	NOT7-8_FAW24512	NOT7-8	73
42625259	NOT7-8_FAW24512	NOT7-8	159
42625260	NOT7-8_FAW24512	NOT7-8	74
42625261	NOT7-8_FAW24512	NOT7-8	42
42625262	NOT7-8_FAW24512	NOT7-8	64
42625263	NOT7-8_FAW24512	NOT7-8	96
42625264	NOT7-8_FAW24512	NOT7-8	112
42625265	NOT7-8_FAW24512	NOT7-8	75
42625266	NOT7-8_FAW24512	NOT7-8	85
42625267	NOT7-8_FAW24512	NOT7-8	168
42625268	NOT7-8_FAW24512	NOT7-8	229
42625269	NOT7-8_FAW24512	NOT7-8	110
42625270	NOT7-8_FAW24512	NOT7-8	119
42625271	NOT7-8_FAW24512	NOT7-8	174
42625272	NOT7-8_FAW24512	NOT7-8	163
42625273	NOT7-8_FAW24512	NOT7-8	163
42625274	NOT7-8_FAW24512	NOT7-8	104
42625275	NOT7-8_FAW24512	NOT7-8	152
42625276	NOT7-8_FAW24512	NOT7-8	148
42625277	NOT7-8_FAW24512	NOT7-8	269
42625278	NOT7-8_FAW24512	NOT7-8	45
42625279	NOT7-8_FAW24512	NOT7-8	87
42625280	NOT7-8_FAW24512	NOT7-8	119
42625281	NOT7-8_FAW24512	NOT7-8	111
42625282	NOT7-8_FAW24512	NOT7-8	135
42625283	NOT7-8_FAW24512	NOT7-8	182
42625284	NOT7-8_FAW24512	NOT7-8	164
42625285	NOT7-8_FAW24512	NOT7-8	73
42625286	NOT7-8_FAW24512	NOT7-8	137
42625287	NOT7-8_FAW24512	NOT7-8	54
42625288	NOT7-8_FAW24512	NOT7-8	44
42625289	NOT7-8_FAW24512	NOT7-8	118
42625290	NOT7-8_FAW24512	NOT7-8	133
42625291	NOT7-8_FAW24512	NOT7-8	142
42625292	NOT7-8_FAW24512	NOT7-8	139
42625293	NOT7-8_FAW24512	NOT7-8	141
42625294	NOT7-8_FAW24512	NOT7-8	164
42625295	NOT7-8_FAW24512	NOT7-8	125
42625296	NOT7-8_FAW24512	NOT7-8	136
42625297	NOT7-8_FAW24512	NOT7-8	106
42625298	NOT7-8_FAW24512	NOT7-8	101
42625299	NOT7-8_FAW24512	NOT7-8	77
42625300	NOT7-8_FAW24512	NOT7-8	110
42625301	NOT7-8_FAW24512	NOT7-8	130
42625302	NOT7-8_FAW24512	NOT7-8	87
42625303	NOT7-8_FAW24512	NOT7-8	85
42625304	NOT7-8_FAW24512	NOT7-8	145
42625305	NOT7-8_FAW24512	NOT7-8	111
42625306	NOT7-8_FAW24512	NOT7-8	101
42625307	NOT7-8_FAW24512	NOT7-8	118
42625308	NOT7-8_FAW24512	NOT7-8	157
42625309	NOT7-8_FAW24512	NOT7-8	109
42625310	NOT7-8_FAW24512	NOT7-8	114
42625311	NOT7-8_FAW24512	NOT7-8	78
42625312	NOT7-8_FAW24512	NOT7-8	128
42625313	NOT7-8_FAW24512	NOT7-8	116
42625314	NOT7-8_FAW24512	NOT7-8	72
42625315	NOT7-8_FAW24512	NOT7-8	136
42625316	NOT7-8_FAW24512	NOT7-8	94
42625317	NOT7-8_FAW24512	NOT7-8	143
42625318	NOT7-8_FAW24512	NOT7-8	66
42625319	NOT7-8_FAW24512	NOT7-8	149
42625320	NOT7-8_FAW24512	NOT7-8	73
42625321	NOT7-8_FAW24512	NOT7-8	102
42625322	NOT7-8_FAW24512	NOT7-8	110
42625323	NOT7-8_FAW24512	NOT7-8	134
42625324	NOT7-8_FAW24512	NOT7-8	8
42625325	NOT7-8_FAW24512	NOT7-8	201
42625326	NOT7-8_FAW24512	NOT7-8	111
42625327	NOT7-8_FAW24512	NOT7-8	110
42625328	NOT7-8_FAW24512	NOT7-8	162
42625329	NOT7-8_FAW24512	NOT7-8	162
42625330	NOT7-8_FAW24512	NOT7-8	101
42625331	NOT7-8_FAW24512	NOT7-8	136
42625332	NOT7-8_FAW24512	NOT7-8	27
42625333	NOT7-8_FAW24512	NOT7-8	62
42625334	NOT7-8_FAW24512	NOT7-8	80
42625335	NOT7-8_FAW24512	NOT7-8	182
42625336	NOT7-8_FAW24512	NOT7-8	122
42625337	NOT7-8_FAW24512	NOT7-8	200
42625338	NOT7-8_FAW24512	NOT7-8	123
42625339	NOT7-8_FAW24512	NOT7-8	100
42625340	NOT7-8_FAW24512	NOT7-8	103
42625341	NOT7-8_FAW24512	NOT7-8	155
42625342	NOT7-8_FAW24512	NOT7-8	56
42625343	NOT7-8_FAW24512	NOT7-8	60
42625344	NOT7-8_FAW24512	NOT7-8	161
42625345	NOT7-8_FAW24512	NOT7-8	133
42625346	NOT7-8_FAW24512	NOT7-8	48
42625347	NOT7-8_FAW24512	NOT7-8	72
42625348	NOT7-8_FAW24512	NOT7-8	172
42625349	NOT7-8_FAW24512	NOT7-8	142
42625350	NOT7-8_FAW24512	NOT7-8	101
42625351	NOT7-8_FAW24512	NOT7-8	137
42625352	NOT7-8_FAW24512	NOT7-8	146
42625353	NOT7-8_FAW24512	NOT7-8	186
42625354	NOT7-8_FAW24512	NOT7-8	11
42625355	NOT7-8_FAW24512	NOT7-8	126
42625356	NOT7-8_FAW24512	NOT7-8	60
42625357	NOT7-8_FAW24512	NOT7-8	152
42625358	NOT7-8_FAW24512	NOT7-8	119
42625359	NOT7-8_FAW24512	NOT7-8	87
42625360	NOT7-8_FAW24512	NOT7-8	53
42625361	NOT7-8_FAW24512	NOT7-8	130
42625362	NOT7-8_FAW24512	NOT7-8	54
42625363	NOT7-8_FAW24512	NOT7-8	66
42625364	NOT7-8_FAW24512	NOT7-8	106
42625365	NOT7-8_FAW24512	NOT7-8	131
42625366	NOT7-8_FAW24512	NOT7-8	99
42625367	NOT7-8_FAW24512	NOT7-8	160
42625368	NOT7-8_FAW24512	NOT7-8	125
42625369	NOT7-8_FAW24512	NOT7-8	48
42625370	NOT7-8_FAW24512	NOT7-8	121
42625371	NOT7-8_FAW24512	NOT7-8	126
42625372	NOT7-8_FAW24512	NOT7-8	86
42625373	NOT7-8_FAW24512	NOT7-8	169
42625374	NOT7-8_FAW24512	NOT7-8	109
42625375	NOT7-8_FAW24512	NOT7-8	116
42625376	NOT7-8_FAW24512	NOT7-8	175
42625377	NOT7-8_FAW24512	NOT7-8	91
42625378	NOT7-8_FAW24512	NOT7-8	91
42625379	NOT7-8_FAW24512	NOT7-8	140
42625380	NOT7-8_FAW24512	NOT7-8	120
42625381	NOT7-8_FAW24512	NOT7-8	124
42625382	NOT7-8_FAW24512	NOT7-8	8
42625383	NOT7-8_FAW24512	NOT7-8	139
42625384	NOT7-8_FAW24512	NOT7-8	124
42625385	NOT7-8_FAW24512	NOT7-8	138
42625386	NOT7-8_FAW24512	NOT7-8	116
42625387	NOT7-8_FAW24512	NOT7-8	145
42625388	NOT7-8_FAW24512	NOT7-8	96
42625389	NOT7-8_FAW24512	NOT7-8	64
42625390	NOT7-8_FAW24512	NOT7-8	72
42625391	NOT7-8_FAW24512	NOT7-8	116
42625392	NOT7-8_FAW24512	NOT7-8	124
42625393	NOT7-8_FAW24512	NOT7-8	8
42625394	NOT7-8_FAW24512	NOT7-8	84
42625395	NOT7-8_FAW24512	NOT7-8	247
42625396	NOT7-8_FAW24512	NOT7-8	117
42625397	NOT7-8_FAW24512	NOT7-8	85
42625398	NOT7-8_FAW24512	NOT7-8	102
42625399	NOT7-8_FAW24512	NOT7-8	147
42625400	NOT7-8_FAW24512	NOT7-8	143
42625401	NOT7-8_FAW24512	NOT7-8	109
42625402	NOT7-8_FAW24512	NOT7-8	137
42625403	NOT7-8_FAW24512	NOT7-8	196
42625404	NOT7-8_FAW24512	NOT7-8	126
42625405	NOT7-8_FAW24512	NOT7-8	186
42625406	NOT7-8_FAW24512	NOT7-8	94
42625407	NOT7-8_FAW24512	NOT7-8	155
42625408	NOT7-8_FAW24512	NOT7-8	145
42625409	NOT7-8_FAW24512	NOT7-8	235
42625410	NOT7-8_FAW24512	NOT7-8	91
42625411	NOT7-8_FAW24512	NOT7-8	169
42625412	NOT7-8_FAW24512	NOT7-8	85
42625413	NOT7-8_FAW24512	NOT7-8	99
42625414	NOT7-8_FAW24512	NOT7-8	151
42625415	NOT7-8_FAW24512	NOT7-8	80
42625416	NOT7-8_FAW24512	NOT7-8	59
42625417	NOT7-8_FAW24512	NOT7-8	248
42625418	NOT7-8_FAW24512	NOT7-8	102
42625419	NOT7-8_FAW24512	NOT7-8	72
42625420	NOT7-8_FAW24512	NOT7-8	154
42625421	NOT7-8_FAW24512	NOT7-8	39
42625422	NOT7-8_FAW24512	NOT7-8	91
42625423	NOT7-8_FAW24512	NOT7-8	81
42625424	NOT7-8_FAW24512	NOT7-8	80
42625425	NOT7-8_FAW24512	NOT7-8	97
42625426	NOT7-8_FAW24512	NOT7-8	149
42625427	NOT7-8_FAW24512	NOT7-8	123
42625428	NOT7-8_FAW24512	NOT7-8	120
42625429	NOT7-8_FAW24512	NOT7-8	151
42625430	NOT7-8_FAW24512	NOT7-8	126
42625431	NOT7-8_FAW24512	NOT7-8	110
42625432	NOT7-8_FAW24512	NOT7-8	132
42625433	NOT7-8_FAW24512	NOT7-8	140
42625434	NOT7-8_FAW24512	NOT7-8	174
42625435	NOT7-8_FAW24512	NOT7-8	141
42625436	NOT7-8_FAW24512	NOT7-8	135
42625437	NOT7-8_FAW24512	NOT7-8	174
42625438	NOT7-8_FAW24512	NOT7-8	63
42625439	NOT7-8_FAW24512	NOT7-8	142
42625440	NOT7-8_FAW24512	NOT7-8	94
42625441	NOT7-8_FAW24512	NOT7-8	179
42625442	NOT7-8_FAW24512	NOT7-8	132
42625443	NOT7-8_FAW24512	NOT7-8	127
42625444	NOT7-8_FAW24512	NOT7-8	119
42625445	NOT7-8_FAW24512	NOT7-8	162
42625446	NOT7-8_FAW24512	NOT7-8	115
42625447	NOT7-8_FAW24512	NOT7-8	74
42625448	NOT7-8_FAW24512	NOT7-8	82
42625449	NOT7-8_FAW24512	NOT7-8	65
42625450	NOT7-8_FAW24512	NOT7-8	132
42625451	NOT7-8_FAW24512	NOT7-8	108
42625452	NOT7-8_FAW24512	NOT7-8	104
42625453	NOT7-8_FAW24512	NOT7-8	101
42625454	NOT7-8_FAW24512	NOT7-8	19
42625455	NOT7-8_FAW24512	NOT7-8	153
42625456	NOT7-8_FAW24512	NOT7-8	66
42625457	NOT7-8_FAW24512	NOT7-8	155
42625458	NOT7-8_FAW24512	NOT7-8	153
42625459	NOT7-8_FAW24512	NOT7-8	150
42625460	NOT7-8_FAW24512	NOT7-8	128
42625461	NOT7-8_FAW24512	NOT7-8	155
42625462	NOT7-8_FAW24512	NOT7-8	9
42625463	NOT7-8_FAW24512	NOT7-8	109
42625464	NOT7-8_FAW24512	NOT7-8	107
42625465	NOT7-8_FAW24512	NOT7-8	114
42625466	NOT7-8_FAW24512	NOT7-8	78
42625467	NOT7-8_FAW24512	NOT7-8	134
42625468	NOT7-8_FAW24512	NOT7-8	128
42625469	NOT7-8_FAW24512	NOT7-8	77
42625470	NOT7-8_FAW24512	NOT7-8	212
42625471	NOT7-8_FAW24512	NOT7-8	69
42625472	NOT7-8_FAW24512	NOT7-8	130
42625473	NOT7-8_FAW24512	NOT7-8	166
42625474	NOT7-8_FAW24512	NOT7-8	75
42625475	NOT7-8_FAW24512	NOT7-8	139
42625476	NOT7-8_FAW24512	NOT7-8	65
42625477	NOT7-8_FAW24512	NOT7-8	215
42625478	NOT7-8_FAW24512	NOT7-8	68
42625479	NOT7-8_FAW24512	NOT7-8	178
42625480	NOT7-8_FAW24512	NOT7-8	147
42625481	NOT7-8_FAW24512	NOT7-8	150
42625482	NOT7-8_FAW24512	NOT7-8	62
42625483	NOT7-8_FAW24512	NOT7-8	99
42625484	NOT7-8_FAW24512	NOT7-8	70
42625485	NOT7-8_FAW24512	NOT7-8	114
42625486	NOT7-8_FAW24512	NOT7-8	85
42625487	NOT7-8_FAW24512	NOT7-8	81
42625488	NOT7-8_FAW24512	NOT7-8	122
42625489	NOT7-8_FAW24512	NOT7-8	140
42625490	NOT7-8_FAW24512	NOT7-8	172
42625491	NOT7-8_FAW24512	NOT7-8	172
42625492	NOT7-8_FAW24512	NOT7-8	121
42625493	NOT7-8_FAW24512	NOT7-8	141
42625494	NOT7-8_FAW24512	NOT7-8	127
42625495	NOT7-8_FAW24512	NOT7-8	88
42625496	NOT7-8_FAW24512	NOT7-8	158
42625497	NOT7-8_FAW24512	NOT7-8	76
42625498	NOT7-8_FAW24512	NOT7-8	122
42625499	NOT7-8_FAW24512	NOT7-8	170
42625500	NOT7-8_FAW24512	NOT7-8	95
42625501	NOT7-8_FAW24512	NOT7-8	134
42625502	NOT7-8_FAW24512	NOT7-8	220
42625503	NOT7-8_FAW24512	NOT7-8	36
42625504	NOT7-8_FAW24512	NOT7-8	132
42625505	NOT7-8_FAW24512	NOT7-8	126
42625506	NOT7-8_FAW24512	NOT7-8	159
42625507	NOT7-8_FAW24512	NOT7-8	149
42625508	NOT7-8_FAW24512	NOT7-8	117
42625509	NOT7-8_FAW24512	NOT7-8	120
42625510	NOT7-8_FAW24512	NOT7-8	211
42625511	NOT7-8_FAW24512	NOT7-8	187
42625512	NOT7-8_FAW24512	NOT7-8	95
42625513	NOT7-8_FAW24512	NOT7-8	200
42625514	NOT7-8_FAW24512	NOT7-8	164
42625515	NOT7-8_FAW24512	NOT7-8	116
42625516	NOT7-8_FAW24512	NOT7-8	146
42625517	NOT7-8_FAW24512	NOT7-8	147
42625518	NOT7-8_FAW24512	NOT7-8	47
42625519	NOT7-8_FAW24512	NOT7-8	117
42625520	NOT7-8_FAW24512	NOT7-8	96
42625521	NOT7-8_FAW24512	NOT7-8	163
42625522	NOT7-8_FAW24512	NOT7-8	36
42625523	NOT7-8_FAW24512	NOT7-8	96
42625524	NOT7-8_FAW24512	NOT7-8	45
42625525	NOT7-8_FAW24512	NOT7-8	134
42625526	NOT7-8_FAW24512	NOT7-8	141
42625527	NOT7-8_FAW24512	NOT7-8	65
42625528	NOT7-8_FAW24512	NOT7-8	131
42625529	NOT7-8_FAW24512	NOT7-8	124
42625530	NOT7-8_FAW24512	NOT7-8	97
42625531	NOT7-8_FAW24512	NOT7-8	134
42625532	NOT7-8_FAW24512	NOT7-8	194
42625533	NOT7-8_FAW24512	NOT7-8	148
42625534	NOT7-8_FAW24512	NOT7-8	169
42625535	NOT7-8_FAW24512	NOT7-8	70
42625536	NOT7-8_FAW24512	NOT7-8	149
42625537	NOT7-8_FAW24512	NOT7-8	224
42625538	NOT7-8_FAW24512	NOT7-8	101
42625539	NOT7-8_FAW24512	NOT7-8	95
42625540	NOT7-8_FAW24512	NOT7-8	189
42625541	NOT7-8_FAW24512	NOT7-8	118
42625542	NOT7-8_FAW24512	NOT7-8	121
42625543	NOT7-8_FAW24512	NOT7-8	165
42625544	NOT7-8_FAW24512	NOT7-8	88
42625545	NOT7-8_FAW24512	NOT7-8	94
42625546	NOT7-8_FAW24512	NOT7-8	114
42625547	NOT7-8_FAW24512	NOT7-8	97
42625548	NOT7-8_FAW24512	NOT7-8	143
42625549	NOT7-8_FAW24512	NOT7-8	121
42625550	NOT7-8_FAW24512	NOT7-8	93
42625551	NOT7-8_FAW24512	NOT7-8	103
42625552	NOT7-8_FAW24512	NOT7-8	61
42625553	NOT7-8_FAW24512	NOT7-8	110
42625554	NOT7-8_FAW24512	NOT7-8	63
42625555	NOT7-8_FAW24512	NOT7-8	101
42625556	NOT7-8_FAW24512	NOT7-8	31
42625557	NOT7-8_FAW24512	NOT7-8	73
42625558	NOT7-8_FAW24512	NOT7-8	62
42625559	NOT7-8_FAW24512	NOT7-8	183
42625560	NOT7-8_FAW24512	NOT7-8	125
42625561	NOT7-8_FAW24512	NOT7-8	90
42625562	NOT7-8_FAW24512	NOT7-8	61
42625563	NOT7-8_FAW24512	NOT7-8	148
42625564	NOT7-8_FAW24512	NOT7-8	70
42625565	NOT7-8_FAW24512	NOT7-8	128
42625566	NOT7-8_FAW24512	NOT7-8	43
42625567	NOT7-8_FAW24512	NOT7-8	108
42625568	NOT7-8_FAW24512	NOT7-8	133
42625569	NOT7-8_FAW24512	NOT7-8	88
42625570	NOT7-8_FAW24512	NOT7-8	150
42625571	NOT7-8_FAW24512	NOT7-8	93
42625572	NOT7-8_FAW24512	NOT7-8	129
42625573	NOT7-8_FAW24512	NOT7-8	95
42625574	NOT7-8_FAW24512	NOT7-8	124
42625575	NOT7-8_FAW24512	NOT7-8	234
42625576	NOT7-8_FAW24512	NOT7-8	95
42625577	NOT7-8_FAW24512	NOT7-8	154
42625578	NOT7-8_FAW24512	NOT7-8	16
42625579	NOT7-8_FAW24512	NOT7-8	67
42625580	NOT7-8_FAW24512	NOT7-8	137
42625581	NOT7-8_FAW24512	NOT7-8	101
42625582	NOT7-8_FAW24512	NOT7-8	101
42625583	NOT7-8_FAW24512	NOT7-8	116
42625584	NOT7-8_FAW24512	NOT7-8	123
42625585	NOT7-8_FAW24512	NOT7-8	126
42625586	NOT7-8_FAW24512	NOT7-8	115
42625587	NOT7-8_FAW24512	NOT7-8	158
42625588	NOT7-8_FAW24512	NOT7-8	150
42625589	NOT7-8_FAW24512	NOT7-8	115
42625590	NOT7-8_FAW24512	NOT7-8	130
42625591	NOT7-8_FAW24512	NOT7-8	71
42625592	NOT7-8_FAW24512	NOT7-8	76
42625593	NOT7-8_FAW24512	NOT7-8	95
42625594	NOT7-8_FAW24512	NOT7-8	130
42625595	NOT7-8_FAW24512	NOT7-8	121
42625596	NOT7-8_FAW24512	NOT7-8	119
42625597	NOT7-8_FAW24512	NOT7-8	53
42625598	NOT7-8_FAW24512	NOT7-8	97
42625599	NOT7-8_FAW24512	NOT7-8	103
42625600	NOT7-8_FAW24512	NOT7-8	107
42625601	NOT7-8_FAW24512	NOT7-8	82
42625602	NOT7-8_FAW24512	NOT7-8	14
42625603	NOT7-8_FAW24512	NOT7-8	187
42625604	NOT7-8_FAW24512	NOT7-8	130
42625605	NOT7-8_FAW24512	NOT7-8	129
42625606	NOT7-8_FAW24512	NOT7-8	113
42625607	NOT7-8_FAW24512	NOT7-8	68
42625608	NOT7-8_FAW24512	NOT7-8	211
42625609	NOT7-8_FAW24512	NOT7-8	115
42625610	NOT7-8_FAW24512	NOT7-8	162
42625611	NOT7-8_FAW24512	NOT7-8	146
42625612	NOT7-8_FAW24512	NOT7-8	97
42625613	NOT7-8_FAW24512	NOT7-8	86
42625614	NOT7-8_FAW24512	NOT7-8	29
42625615	NOT7-8_FAW24512	NOT7-8	80
42625616	NOT7-8_FAW24512	NOT7-8	85
42625617	NOT7-8_FAW24512	NOT7-8	114
42625618	NOT7-8_FAW24512	NOT7-8	98
42625619	NOT7-8_FAW24512	NOT7-8	161
42625620	NOT7-8_FAW24512	NOT7-8	155
42625621	NOT7-8_FAW24512	NOT7-8	119
42625622	NOT7-8_FAW24512	NOT7-8	123
42625623	NOT7-8_FAW24512	NOT7-8	43
42625624	NOT7-8_FAW24512	NOT7-8	109
42625625	NOT7-8_FAW24512	NOT7-8	112
42625626	NOT7-8_FAW24512	NOT7-8	74
42625627	NOT7-8_FAW24512	NOT7-8	117
42625628	NOT7-8_FAW24512	NOT7-8	149
42625629	NOT7-8_FAW24512	NOT7-8	134
42625630	NOT7-8_FAW24512	NOT7-8	116
42625631	NOT7-8_FAW24512	NOT7-8	66
42625632	NOT7-8_FAW24512	NOT7-8	175
42625633	NOT7-8_FAW24512	NOT7-8	107
42625634	NOT7-8_FAW24512	NOT7-8	57
42625635	NOT7-8_FAW24512	NOT7-8	103
42625636	NOT7-8_FAW24512	NOT7-8	110
42625637	NOT7-8_FAW24512	NOT7-8	24
42625638	NOT7-8_FAW24512	NOT7-8	134
42625639	NOT7-8_FAW24512	NOT7-8	96
42625640	NOT7-8_FAW24512	NOT7-8	104
42625641	NOT7-8_FAW24512	NOT7-8	114
42625642	NOT7-8_FAW24512	NOT7-8	124
42625643	NOT7-8_FAW24512	NOT7-8	154
42625644	NOT7-8_FAW24512	NOT7-8	123
42625645	NOT7-8_FAW24512	NOT7-8	143
42625646	NOT7-8_FAW24512	NOT7-8	120
42625647	NOT7-8_FAW24512	NOT7-8	114
42625648	NOT7-8_FAW24512	NOT7-8	197
42625649	NOT7-8_FAW24512	NOT7-8	147
42625650	NOT7-8_FAW24512	NOT7-8	109
42625651	NOT7-8_FAW24512	NOT7-8	123
42625652	NOT7-8_FAW24512	NOT7-8	189
42625653	NOT7-8_FAW24512	NOT7-8	49
42625654	NOT7-8_FAW24512	NOT7-8	142
42625655	NOT7-8_FAW24512	NOT7-8	173
42625656	NOT7-8_FAW24512	NOT7-8	174
42625657	NOT7-8_FAW24512	NOT7-8	104
42625658	NOT7-8_FAW24512	NOT7-8	119
42625659	NOT7-8_FAW24512	NOT7-8	68
42625660	NOT7-8_FAW24512	NOT7-8	31
42625661	NOT7-8_FAW24512	NOT7-8	100
42625662	NOT7-8_FAW24512	NOT7-8	113
42625663	NOT7-8_FAW24512	NOT7-8	39
42625664	NOT7-8_FAW24512	NOT7-8	123
42625665	NOT7-8_FAW24512	NOT7-8	126
42625666	NOT7-8_FAW24512	NOT7-8	190
42625667	NOT7-8_FAW24512	NOT7-8	183
42625668	NOT7-8_FAW24512	NOT7-8	116
42625669	NOT7-8_FAW24512	NOT7-8	157
42625670	NOT7-8_FAW24512	NOT7-8	103
42625671	NOT7-8_FAW24512	NOT7-8	142
42625672	NOT7-8_FAW24512	NOT7-8	118
42625673	NOT7-8_FAW24512	NOT7-8	80
42625674	NOT7-8_FAW24512	NOT7-8	154
42625675	NOT7-8_FAW24512	NOT7-8	143
42625676	NOT7-8_FAW24512	NOT7-8	86
42625677	NOT7-8_FAW24512	NOT7-8	154
42625678	NOT7-8_FAW24512	NOT7-8	127
42625679	NOT7-8_FAW24512	NOT7-8	63
42625680	NOT7-8_FAW24512	NOT7-8	76
42625681	NOT7-8_FAW24512	NOT7-8	106
42625682	NOT7-8_FAW24512	NOT7-8	134
42625683	NOT7-8_FAW24512	NOT7-8	61
42625684	NOT7-8_FAW24512	NOT7-8	133
42625685	NOT7-8_FAW24512	NOT7-8	88
42625686	NOT7-8_FAW24512	NOT7-8	39
42625687	NOT7-8_FAW24512	NOT7-8	12
42625688	NOT7-8_FAW24512	NOT7-8	127
42625689	NOT7-8_FAW24512	NOT7-8	99
42625690	NOT7-8_FAW24512	NOT7-8	68
42625691	NOT7-8_FAW24512	NOT7-8	120
42625692	NOT7-8_FAW24512	NOT7-8	73
42625693	NOT7-8_FAW24512	NOT7-8	94
42625694	NOT7-8_FAW24512	NOT7-8	134
42625695	NOT7-8_FAW24512	NOT7-8	107
42625696	NOT7-8_FAW24512	NOT7-8	112
42625697	NOT7-8_FAW24512	NOT7-8	159
42625698	NOT7-8_FAW24512	NOT7-8	123
42625699	NOT7-8_FAW24512	NOT7-8	112
42625700	NOT7-8_FAW24512	NOT7-8	147
42625701	NOT7-8_FAW24512	NOT7-8	215
42625702	NOT7-8_FAW24512	NOT7-8	146
42625703	NOT7-8_FAW24512	NOT7-8	117
42625704	NOT7-8_FAW24512	NOT7-8	151
42625705	NOT7-8_FAW24512	NOT7-8	135
42625706	NOT7-8_FAW24512	NOT7-8	95
42625707	NOT7-8_FAW24512	NOT7-8	89
42625708	NOT7-8_FAW24512	NOT7-8	47
42625709	NOT7-8_FAW24512	NOT7-8	159
42625710	NOT7-8_FAW24512	NOT7-8	98
42625711	NOT7-8_FAW24512	NOT7-8	162
42625712	NOT7-8_FAW24512	NOT7-8	99
42625713	NOT7-8_FAW24512	NOT7-8	132
42625714	NOT7-8_FAW24512	NOT7-8	139
42625715	NOT7-8_FAW24512	NOT7-8	134
42625716	NOT7-8_FAW24512	NOT7-8	40
42625717	NOT7-8_FAW24512	NOT7-8	251
42625718	NOT7-8_FAW24512	NOT7-8	141
42625719	NOT7-8_FAW24512	NOT7-8	98
42625720	NOT7-8_FAW24512	NOT7-8	107
42625721	NOT7-8_FAW24512	NOT7-8	115
42625722	NOT7-8_FAW24512	NOT7-8	130
42625723	NOT7-8_FAW24512	NOT7-8	133
42625724	NOT7-8_FAW24512	NOT7-8	71
42625725	NOT7-8_FAW24512	NOT7-8	180
42625726	NOT7-8_FAW24512	NOT7-8	72
42625727	NOT7-8_FAW24512	NOT7-8	271
42625728	NOT7-8_FAW24512	NOT7-8	90
42625729	NOT7-8_FAW24512	NOT7-8	151
42625730	NOT7-8_FAW24512	NOT7-8	52
42625731	NOT7-8_FAW24512	NOT7-8	161
42625732	NOT7-8_FAW24512	NOT7-8	54
42625733	NOT7-8_FAW24512	NOT7-8	57
42625734	NOT7-8_FAW24512	NOT7-8	99
42625735	NOT7-8_FAW24512	NOT7-8	111
42625736	NOT7-8_FAW24512	NOT7-8	125
42625737	NOT7-8_FAW24512	NOT7-8	116
42625738	NOT7-8_FAW24512	NOT7-8	76
42625739	NOT7-8_FAW24512	NOT7-8	141
42625740	NOT7-8_FAW24512	NOT7-8	86
42625741	NOT7-8_FAW24512	NOT7-8	142
42625742	NOT7-8_FAW24512	NOT7-8	78
42625743	NOT7-8_FAW24512	NOT7-8	101
42625744	NOT7-8_FAW24512	NOT7-8	115
42625745	NOT7-8_FAW24512	NOT7-8	96
42625746	NOT7-8_FAW24512	NOT7-8	192
42625747	NOT7-8_FAW24512	NOT7-8	97
42625748	NOT7-8_FAW24512	NOT7-8	102
42625749	NOT7-8_FAW24512	NOT7-8	66
42625750	NOT7-8_FAW24512	NOT7-8	81
42625751	NOT7-8_FAW24512	NOT7-8	94
42625752	NOT7-8_FAW24512	NOT7-8	143
42625753	NOT7-8_FAW24512	NOT7-8	178
42625754	NOT7-8_FAW24512	NOT7-8	34
42625755	NOT7-8_FAW24512	NOT7-8	106
42625756	NOT7-8_FAW24512	NOT7-8	115
42625757	NOT7-8_FAW24512	NOT7-8	70
42625758	NOT7-8_FAW24512	NOT7-8	123
42625759	NOT7-8_FAW24512	NOT7-8	109
42625760	NOT7-8_FAW24512	NOT7-8	141
42625761	NOT7-8_FAW24512	NOT7-8	159
42625762	NOT7-8_FAW24512	NOT7-8	128
42625763	NOT7-8_FAW24512	NOT7-8	298
42625764	NOT7-8_FAW24512	NOT7-8	100
42625765	NOT7-8_FAW24512	NOT7-8	145
42625766	NOT7-8_FAW24512	NOT7-8	92
42625767	NOT7-8_FAW24512	NOT7-8	140
42625768	NOT7-8_FAW24512	NOT7-8	176
42625769	NOT7-8_FAW24512	NOT7-8	135
42625770	NOT7-8_FAW24512	NOT7-8	149
42625771	NOT7-8_FAW24512	NOT7-8	171
42625772	NOT7-8_FAW24512	NOT7-8	121
42625773	NOT7-8_FAW24512	NOT7-8	58
42625774	NOT7-8_FAW24512	NOT7-8	176
42625775	NOT7-8_FAW24512	NOT7-8	128
42625776	NOT7-8_FAW24512	NOT7-8	128
42625777	NOT7-8_FAW24512	NOT7-8	111
42625778	NOT7-8_FAW24512	NOT7-8	142
42625779	NOT7-8_FAW24512	NOT7-8	140
42625780	NOT7-8_FAW24512	NOT7-8	75
42625781	NOT7-8_FAW24512	NOT7-8	131
42625782	NOT7-8_FAW24512	NOT7-8	138
42625783	NOT7-8_FAW24512	NOT7-8	161
42625784	NOT7-8_FAW24512	NOT7-8	167
42625785	NOT7-8_FAW24512	NOT7-8	105
42625786	NOT7-8_FAW24512	NOT7-8	190
42625787	NOT7-8_FAW24512	NOT7-8	133
42625788	NOT7-8_FAW24512	NOT7-8	147
42625789	NOT7-8_FAW24512	NOT7-8	114
42625790	NOT7-8_FAW24512	NOT7-8	137
42625791	NOT7-8_FAW24512	NOT7-8	91
42625792	NOT7-8_FAW24512	NOT7-8	83
42625793	NOT7-8_FAW24512	NOT7-8	95
42625794	NOT7-8_FAW24512	NOT7-8	101
42625795	NOT7-8_FAW24512	NOT7-8	152
42625796	NOT7-8_FAW24512	NOT7-8	138
42625797	NOT7-8_FAW24512	NOT7-8	107
42625798	NOT7-8_FAW24512	NOT7-8	138
42625799	NOT7-8_FAW24512	NOT7-8	156
42625800	NOT7-8_FAW24512	NOT7-8	124
42625801	NOT7-8_FAW24512	NOT7-8	153
42625802	NOT7-8_FAW24512	NOT7-8	61
42625803	NOT7-8_FAW24512	NOT7-8	11
42625804	NOT7-8_FAW24512	NOT7-8	82
42625805	NOT7-8_FAW24512	NOT7-8	139
42625806	NOT7-8_FAW24512	NOT7-8	134
42625807	NOT7-8_FAW24512	NOT7-8	95
42625808	NOT7-8_FAW24512	NOT7-8	149
42625809	NOT7-8_FAW24512	NOT7-8	149
42625810	NOT7-8_FAW24512	NOT7-8	153
42625811	NOT7-8_FAW24512	NOT7-8	177
42625812	NOT7-8_FAW24512	NOT7-8	141
42625813	NOT7-8_FAW24512	NOT7-8	157
42625814	NOT7-8_FAW24512	NOT7-8	154
42625815	NOT7-8_FAW24512	NOT7-8	136
42625816	NOT7-8_FAW24512	NOT7-8	106
42625817	NOT7-8_FAW24512	NOT7-8	114
42625818	NOT7-8_FAW24512	NOT7-8	108
42625819	NOT7-8_FAW24512	NOT7-8	99
42625820	NOT7-8_FAW24512	NOT7-8	126
42625821	NOT7-8_FAW24512	NOT7-8	203
42625822	NOT7-8_FAW24512	NOT7-8	93
42625823	NOT7-8_FAW24512	NOT7-8	88
42625824	NOT7-8_FAW24512	NOT7-8	226
42625825	NOT7-8_FAW24512	NOT7-8	114
42625826	NOT7-8_FAW24512	NOT7-8	115
42625827	NOT7-8_FAW24512	NOT7-8	84
42625828	NOT7-8_FAW24512	NOT7-8	99
42625829	NOT7-8_FAW24512	NOT7-8	100
42625830	NOT7-8_FAW24512	NOT7-8	130
42625831	NOT7-8_FAW24512	NOT7-8	129
42625832	NOT7-8_FAW24512	NOT7-8	126
42625833	NOT7-8_FAW24512	NOT7-8	112
42625834	NOT7-8_FAW24512	NOT7-8	168
42625835	NOT7-8_FAW24512	NOT7-8	129
42625836	NOT7-8_FAW24512	NOT7-8	125
42625837	NOT7-8_FAW24512	NOT7-8	132
42625838	NOT7-8_FAW24512	NOT7-8	72
42625839	NOT7-8_FAW24512	NOT7-8	134
42625840	NOT7-8_FAW24512	NOT7-8	43
42625841	NOT7-8_FAW24512	NOT7-8	131
42625842	NOT7-8_FAW24512	NOT7-8	148
42625843	NOT7-8_FAW24512	NOT7-8	138
42625844	NOT7-8_FAW24512	NOT7-8	176
42625845	NOT7-8_FAW24512	NOT7-8	125
42625846	NOT7-8_FAW24512	NOT7-8	134
42625847	NOT7-8_FAW24512	NOT7-8	126
42625848	NOT7-8_FAW24512	NOT7-8	107
42625849	NOT7-8_FAW24512	NOT7-8	103
42625850	NOT7-8_FAW24512	NOT7-8	62
42625851	NOT7-8_FAW24512	NOT7-8	61
42625852	NOT7-8_FAW24512	NOT7-8	129
42625853	NOT7-8_FAW24512	NOT7-8	119
42625854	NOT7-8_FAW24512	NOT7-8	129
42625855	NOT7-8_FAW24512	NOT7-8	142
42625856	NOT7-8_FAW24512	NOT7-8	140
42625857	NOT7-8_FAW24512	NOT7-8	81
42625858	NOT7-8_FAW24512	NOT7-8	126
42625859	NOT7-8_FAW24512	NOT7-8	99
42625860	NOT7-8_FAW24512	NOT7-8	108
42625861	NOT7-8_FAW24512	NOT7-8	91
42625862	NOT7-8_FAW24512	NOT7-8	99
42625863	NOT7-8_FAW24512	NOT7-8	127
42625864	NOT7-8_FAW24512	NOT7-8	167
42625865	NOT7-8_FAW24512	NOT7-8	138
42625866	NOT7-8_FAW24512	NOT7-8	116
42625867	NOT7-8_FAW24512	NOT7-8	142
42625868	NOT7-8_FAW24512	NOT7-8	114
42625869	NOT7-8_FAW24512	NOT7-8	90
42625870	NOT7-8_FAW24512	NOT7-8	127
42625871	NOT7-8_FAW24512	NOT7-8	68
42625872	NOT7-8_FAW24512	NOT7-8	88
42625873	NOT7-8_FAW24512	NOT7-8	86
42625874	NOT7-8_FAW24512	NOT7-8	35
42625875	NOT7-8_FAW24512	NOT7-8	132
42625876	NOT7-8_FAW24512	NOT7-8	121
42625877	NOT7-8_FAW24512	NOT7-8	131
42625878	NOT7-8_FAW24512	NOT7-8	60
42625879	NOT7-8_FAW24512	NOT7-8	141
42625880	NOT7-8_FAW24512	NOT7-8	148
42625881	NOT7-8_FAW24512	NOT7-8	91
42625882	NOT7-8_FAW24512	NOT7-8	136
42625883	NOT7-8_FAW24512	NOT7-8	110
42625884	NOT7-8_FAW24512	NOT7-8	117
42625885	NOT7-8_FAW24512	NOT7-8	181
42625886	NOT7-8_FAW24512	NOT7-8	96
42625887	NOT7-8_FAW24512	NOT7-8	54
42625888	NOT7-8_FAW24512	NOT7-8	147
42625889	NOT7-8_FAW24512	NOT7-8	134
42625890	NOT7-8_FAW24512	NOT7-8	192
42625891	NOT7-8_FAW24512	NOT7-8	65
42625892	NOT7-8_FAW24512	NOT7-8	134
42625893	NOT7-8_FAW24512	NOT7-8	89
42625894	NOT7-8_FAW24512	NOT7-8	131
42625895	NOT7-8_FAW24512	NOT7-8	92
42625896	NOT7-8_FAW24512	NOT7-8	112
42625897	NOT7-8_FAW24512	NOT7-8	200
42625898	NOT7-8_FAW24512	NOT7-8	184
42625899	NOT7-8_FAW24512	NOT7-8	57
42625900	NOT7-8_FAW24512	NOT7-8	127
42625901	NOT7-8_FAW24512	NOT7-8	103
42625902	NOT7-8_FAW24512	NOT7-8	185
42625903	NOT7-8_FAW24512	NOT7-8	91
42625904	NOT7-8_FAW24512	NOT7-8	128
42625905	NOT7-8_FAW24512	NOT7-8	133
42625906	NOT7-8_FAW24512	NOT7-8	144
42625907	NOT7-8_FAW24512	NOT7-8	112
42625908	NOT7-8_FAW24512	NOT7-8	167
42625909	NOT7-8_FAW24512	NOT7-8	146
42625910	NOT7-8_FAW24512	NOT7-8	116
42625911	NOT7-8_FAW24512	NOT7-8	130
42625912	NOT7-8_FAW24512	NOT7-8	100
42625913	NOT7-8_FAW24512	NOT7-8	137
42625914	NOT7-8_FAW24512	NOT7-8	84
42625915	NOT7-8_FAW24512	NOT7-8	115
42625916	NOT7-8_FAW24512	NOT7-8	76
42625917	NOT7-8_FAW24512	NOT7-8	144
42625918	NOT7-8_FAW24512	NOT7-8	104
42625919	NOT7-8_FAW24512	NOT7-8	83
42625920	NOT7-8_FAW24512	NOT7-8	170
42625921	NOT7-8_FAW24512	NOT7-8	84
42625922	NOT7-8_FAW24512	NOT7-8	92
42625923	NOT7-8_FAW24512	NOT7-8	103
42625924	NOT7-8_FAW24512	NOT7-8	182
42625925	NOT7-8_FAW24512	NOT7-8	101
42625926	NOT7-8_FAW24512	NOT7-8	136
42625927	NOT7-8_FAW24512	NOT7-8	167
42625928	NOT7-8_FAW24512	NOT7-8	100
42625929	NOT7-8_FAW24512	NOT7-8	167
42625930	NOT7-8_FAW24512	NOT7-8	95
42625931	NOT7-8_FAW24512	NOT7-8	168
42625932	NOT7-8_FAW24512	NOT7-8	130
42625933	NOT7-8_FAW24512	NOT7-8	118
42625934	NOT7-8_FAW24512	NOT7-8	161
42625935	NOT7-8_FAW24512	NOT7-8	120
42625936	NOT7-8_FAW24512	NOT7-8	176
42625937	NOT7-8_FAW24512	NOT7-8	110
42625938	NOT7-8_FAW24512	NOT7-8	113
42625939	NOT7-8_FAW24512	NOT7-8	154
42625940	NOT7-8_FAW24512	NOT7-8	137
42625941	NOT7-8_FAW24512	NOT7-8	88
42625942	NOT7-8_FAW24512	NOT7-8	100
42625943	NOT7-8_FAW24512	NOT7-8	150
42625944	NOT7-8_FAW24512	NOT7-8	123
42625945	NOT7-8_FAW24512	NOT7-8	166
42625946	NOT7-8_FAW24512	NOT7-8	65
42625947	NOT7-8_FAW24512	NOT7-8	141
42625948	NOT7-8_FAW24512	NOT7-8	53
42625949	NOT7-8_FAW24512	NOT7-8	25
42625950	NOT7-8_FAW24512	NOT7-8	158
42625951	NOT7-8_FAW24512	NOT7-8	64
42625952	NOT7-8_FAW24512	NOT7-8	65
42625953	NOT7-8_FAW24512	NOT7-8	84
42625954	NOT7-8_FAW24512	NOT7-8	155
42625955	NOT7-8_FAW24512	NOT7-8	149
42625956	NOT7-8_FAW24512	NOT7-8	107
42625957	NOT7-8_FAW24512	NOT7-8	159
42625958	NOT7-8_FAW24512	NOT7-8	128
42625959	NOT7-8_FAW24512	NOT7-8	203
42625960	NOT7-8_FAW24512	NOT7-8	72
42625961	NOT7-8_FAW24512	NOT7-8	118
42625962	NOT7-8_FAW24512	NOT7-8	134
42625963	NOT7-8_FAW24512	NOT7-8	13
42625964	NOT7-8_FAW24512	NOT7-8	202
42625965	NOT7-8_FAW24512	NOT7-8	154
42625966	NOT7-8_FAW24512	NOT7-8	150
42625967	NOT7-8_FAW24512	NOT7-8	184
42625968	NOT7-8_FAW24512	NOT7-8	145
42625969	NOT7-8_FAW24512	NOT7-8	104
42625970	NOT7-8_FAW24512	NOT7-8	93
42625971	NOT7-8_FAW24512	NOT7-8	77
42625972	NOT7-8_FAW24512	NOT7-8	74
42625973	NOT7-8_FAW24512	NOT7-8	109
42625974	NOT7-8_FAW24512	NOT7-8	112
42625975	NOT7-8_FAW24512	NOT7-8	78
42625976	NOT7-8_FAW24512	NOT7-8	81
42625977	NOT7-8_FAW24512	NOT7-8	115
42625978	NOT7-8_FAW24512	NOT7-8	115
42625979	NOT7-8_FAW24512	NOT7-8	79
42625980	NOT7-8_FAW24512	NOT7-8	83
42625981	NOT7-8_FAW24512	NOT7-8	68
42625982	NOT7-8_FAW24512	NOT7-8	139
42625983	NOT7-8_FAW24512	NOT7-8	129
42625984	NOT7-8_FAW24512	NOT7-8	48
42625985	NOT7-8_FAW24512	NOT7-8	144
42625986	NOT7-8_FAW24512	NOT7-8	101
42625987	NOT7-8_FAW24512	NOT7-8	75
42625988	NOT7-8_FAW24512	NOT7-8	66
42625989	NOT7-8_FAW24512	NOT7-8	134
42625990	NOT7-8_FAW24512	NOT7-8	147
42625991	NOT7-8_FAW24512	NOT7-8	37
42625992	NOT7-8_FAW24512	NOT7-8	164
42625993	NOT7-8_FAW24512	NOT7-8	107
42625994	NOT7-8_FAW24512	NOT7-8	59
42625995	NOT7-8_FAW24512	NOT7-8	161
42625996	NOT7-8_FAW24512	NOT7-8	151
42625997	NOT7-8_FAW24512	NOT7-8	168
42625998	NOT7-8_FAW24512	NOT7-8	122
42625999	NOT7-8_FAW24512	NOT7-8	117
42626000	NOT7-8_FAW24512	NOT7-8	129
42626001	NOT7-8_FAW24512	NOT7-8	77
42626002	NOT7-8_FAW24512	NOT7-8	50
42626003	NOT7-8_FAW24512	NOT7-8	163
42626004	NOT7-8_FAW24512	NOT7-8	113
42626005	NOT7-8_FAW24512	NOT7-8	312
42626006	NOT7-8_FAW24512	NOT7-8	88
42626007	NOT7-8_FAW24512	NOT7-8	143
42626008	NOT7-8_FAW24512	NOT7-8	171
42626009	NOT7-8_FAW24512	NOT7-8	157
42626010	NOT7-8_FAW24512	NOT7-8	119
42626011	NOT7-8_FAW24512	NOT7-8	87
42626012	NOT7-8_FAW24512	NOT7-8	118
42626013	NOT7-8_FAW24512	NOT7-8	53
42626014	NOT7-8_FAW24512	NOT7-8	129
42626015	NOT7-8_FAW24512	NOT7-8	141
42626016	NOT7-8_FAW24512	NOT7-8	93
42626017	NOT7-8_FAW24512	NOT7-8	97
42626018	NOT7-8_FAW24512	NOT7-8	144
42626019	NOT7-8_FAW24512	NOT7-8	117
42626020	NOT7-8_FAW24512	NOT7-8	138
42626021	NOT7-8_FAW24512	NOT7-8	69
42626022	NOT7-8_FAW24512	NOT7-8	82
42626023	NOT7-8_FAW24512	NOT7-8	147
42626024	NOT7-8_FAW24512	NOT7-8	112
42626025	NOT7-8_FAW24512	NOT7-8	109
42626026	NOT7-8_FAW24512	NOT7-8	148
42626027	NOT7-8_FAW24512	NOT7-8	142
42626028	NOT7-8_FAW24512	NOT7-8	35
42626029	NOT7-8_FAW24512	NOT7-8	123
42626030	NOT7-8_FAW24512	NOT7-8	114
42626031	NOT7-8_FAW24512	NOT7-8	142
42626032	NOT7-8_FAW24512	NOT7-8	112
42626033	NOT7-8_FAW24512	NOT7-8	67
42626034	NOT7-8_FAW24512	NOT7-8	21
42626035	NOT7-8_FAW24512	NOT7-8	195
42626036	NOT7-8_FAW24512	NOT7-8	120
42626037	NOT7-8_FAW24512	NOT7-8	93
42626038	NOT7-8_FAW24512	NOT7-8	77
42626039	NOT7-8_FAW24512	NOT7-8	131
42626040	NOT7-8_FAW24512	NOT7-8	146
42626041	NOT7-8_FAW24512	NOT7-8	107
42626042	NOT7-8_FAW24512	NOT7-8	150
42626043	NOT7-8_FAW24512	NOT7-8	131
42626044	NOT7-8_FAW24512	NOT7-8	133
42626045	NOT7-8_FAW24512	NOT7-8	47
42626046	NOT7-8_FAW24512	NOT7-8	116
42626047	NOT7-8_FAW24512	NOT7-8	119
42626048	NOT7-8_FAW24512	NOT7-8	105
42626049	NOT7-8_FAW24512	NOT7-8	103
42626050	NOT7-8_FAW24512	NOT7-8	64
42626051	NOT7-8_FAW24512	NOT7-8	147
42626052	NOT7-8_FAW24512	NOT7-8	130
42626053	NOT7-8_FAW24512	NOT7-8	100
42626054	NOT7-8_FAW24512	NOT7-8	77
42626055	NOT7-8_FAW24512	NOT7-8	132
42626056	NOT7-8_FAW24512	NOT7-8	125
42626057	NOT7-8_FAW24512	NOT7-8	98
42626058	NOT7-8_FAW24512	NOT7-8	146
42626059	NOT7-8_FAW24512	NOT7-8	96
42626060	NOT7-8_FAW24512	NOT7-8	56
42626061	NOT7-8_FAW24512	NOT7-8	181
42626062	NOT7-8_FAW24512	NOT7-8	180
42626063	NOT7-8_FAW24512	NOT7-8	74
42626064	NOT7-8_FAW24512	NOT7-8	55
42626065	NOT7-8_FAW24512	NOT7-8	118
42626066	NOT7-8_FAW24512	NOT7-8	73
42626067	NOT7-8_FAW24512	NOT7-8	113
42626068	NOT7-8_FAW24512	NOT7-8	177
42626069	NOT7-8_FAW24512	NOT7-8	162
42626070	NOT7-8_FAW24512	NOT7-8	216
42626071	NOT7-8_FAW24512	NOT7-8	148
42626072	NOT7-8_FAW24512	NOT7-8	102
42626073	NOT7-8_FAW24512	NOT7-8	116
42626074	NOT7-8_FAW24512	NOT7-8	79
42626075	NOT7-8_FAW24512	NOT7-8	107
42626076	NOT7-8_FAW24512	NOT7-8	156
42626077	NOT7-8_FAW24512	NOT7-8	121
42626078	NOT7-8_FAW24512	NOT7-8	118
42626079	NOT7-8_FAW24512	NOT7-8	145
42626080	NOT7-8_FAW24512	NOT7-8	117
42626081	NOT7-8_FAW24512	NOT7-8	136
42626082	NOT7-8_FAW24512	NOT7-8	166
42626083	NOT7-8_FAW24512	NOT7-8	176
42626084	NOT7-8_FAW24512	NOT7-8	99
42626085	NOT7-8_FAW24512	NOT7-8	64
42626086	NOT7-8_FAW24512	NOT7-8	115
42626087	NOT7-8_FAW24512	NOT7-8	98
42626088	NOT7-8_FAW24512	NOT7-8	88
42626089	NOT7-8_FAW24512	NOT7-8	122
42626090	NOT7-8_FAW24512	NOT7-8	129
42626091	NOT7-8_FAW24512	NOT7-8	68
42626092	NOT7-8_FAW24512	NOT7-8	107
42626093	NOT7-8_FAW24512	NOT7-8	119
42626094	NOT7-8_FAW24512	NOT7-8	90
42626095	NOT7-8_FAW24512	NOT7-8	128
42626096	NOT7-8_FAW24512	NOT7-8	120
42626097	NOT7-8_FAW24512	NOT7-8	121
42626098	NOT7-8_FAW24512	NOT7-8	167
42626099	NOT7-8_FAW24512	NOT7-8	76
42626100	NOT7-8_FAW24512	NOT7-8	141
42626101	NOT7-8_FAW24512	NOT7-8	97
42626102	NOT7-8_FAW24512	NOT7-8	271
42626103	NOT7-8_FAW24512	NOT7-8	96
42626104	NOT7-8_FAW24512	NOT7-8	121
42626105	NOT7-8_FAW24512	NOT7-8	103
42626106	NOT7-8_FAW24512	NOT7-8	158
42626107	NOT7-8_FAW24512	NOT7-8	142
42626108	NOT7-8_FAW24512	NOT7-8	139
42626109	NOT7-8_FAW24512	NOT7-8	123
42626110	NOT7-8_FAW24512	NOT7-8	156
42626111	NOT7-8_FAW24512	NOT7-8	135
42626112	NOT7-8_FAW24512	NOT7-8	115
42626113	NOT7-8_FAW24512	NOT7-8	76
42626114	NOT7-8_FAW24512	NOT7-8	86
42626115	NOT7-8_FAW24512	NOT7-8	84
42626116	NOT7-8_FAW24512	NOT7-8	98
42626117	NOT7-8_FAW24512	NOT7-8	135
42626118	NOT7-8_FAW24512	NOT7-8	110
42626119	NOT7-8_FAW24512	NOT7-8	132
42626120	NOT7-8_FAW24512	NOT7-8	148
42626121	NOT7-8_FAW24512	NOT7-8	110
42626122	NOT7-8_FAW24512	NOT7-8	111
42626123	NOT7-8_FAW24512	NOT7-8	99
42626124	NOT7-8_FAW24512	NOT7-8	128
42626125	NOT7-8_FAW24512	NOT7-8	74
42626126	NOT7-8_FAW24512	NOT7-8	122
42626127	NOT7-8_FAW24512	NOT7-8	131
42626128	NOT7-8_FAW24512	NOT7-8	140
42626129	NOT7-8_FAW24512	NOT7-8	69
42626130	NOT7-8_FAW24512	NOT7-8	97
42626131	NOT7-8_FAW24512	NOT7-8	147
42626132	NOT7-8_FAW24512	NOT7-8	52
42626133	NOT7-8_FAW24512	NOT7-8	156
42626134	NOT7-8_FAW24512	NOT7-8	85
42626135	NOT7-8_FAW24512	NOT7-8	60
42626136	NOT7-8_FAW24512	NOT7-8	76
42626137	NOT7-8_FAW24512	NOT7-8	139
42626138	NOT7-8_FAW24512	NOT7-8	84
42626139	NOT7-8_FAW24512	NOT7-8	103
42626140	NOT7-8_FAW24512	NOT7-8	66
42626141	NOT7-8_FAW24512	NOT7-8	101
42626142	NOT7-8_FAW24512	NOT7-8	135
42626143	NOT7-8_FAW24512	NOT7-8	8
42626144	NOT7-8_FAW24512	NOT7-8	55
42626145	NOT7-8_FAW24512	NOT7-8	129
42626146	NOT7-8_FAW24512	NOT7-8	145
42626147	NOT7-8_FAW24512	NOT7-8	122
42626148	NOT7-8_FAW24512	NOT7-8	159
42626149	NOT7-8_FAW24512	NOT7-8	120
42626150	NOT7-8_FAW24512	NOT7-8	142
42626151	NOT7-8_FAW24512	NOT7-8	184
42626152	NOT7-8_FAW24512	NOT7-8	218
42626153	NOT7-8_FAW24512	NOT7-8	86
42626154	NOT7-8_FAW24512	NOT7-8	101
42626155	NOT7-8_FAW24512	NOT7-8	127
42626156	NOT7-8_FAW24512	NOT7-8	9
42626157	NOT7-8_FAW24512	NOT7-8	97
42626158	NOT7-8_FAW24512	NOT7-8	107
42626159	NOT7-8_FAW24512	NOT7-8	95
42626160	NOT7-8_FAW24512	NOT7-8	104
42626161	NOT7-8_FAW24512	NOT7-8	131
42626162	NOT7-8_FAW24512	NOT7-8	156
42626163	NOT7-8_FAW24512	NOT7-8	79
42626164	NOT7-8_FAW24512	NOT7-8	150
42626165	NOT7-8_FAW24512	NOT7-8	150
42626166	NOT7-8_FAW24512	NOT7-8	84
