## Supplementary File S7 for "Global Regulatory Functions of the Human CCR4–NOT Complex in mRNA Deadenylation and Decay": Supplementary File S7. All poly(A) measurements.csv (part 1423 of 2136)

	sample	group	polya_length
42626167	NOT7-8_FAW24512	NOT7-8	124
42626168	NOT7-8_FAW24512	NOT7-8	178
42626169	NOT7-8_FAW24512	NOT7-8	197
42626170	NOT7-8_FAW24512	NOT7-8	47
42626171	NOT7-8_FAW24512	NOT7-8	127
42626172	NOT7-8_FAW24512	NOT7-8	117
42626173	NOT7-8_FAW24512	NOT7-8	90
42626174	NOT7-8_FAW24512	NOT7-8	48
42626175	NOT7-8_FAW24512	NOT7-8	73
42626176	NOT7-8_FAW24512	NOT7-8	98
42626177	NOT7-8_FAW24512	NOT7-8	95
42626178	NOT7-8_FAW24512	NOT7-8	114
42626179	NOT7-8_FAW24512	NOT7-8	115
42626180	NOT7-8_FAW24512	NOT7-8	63
42626181	NOT7-8_FAW24512	NOT7-8	116
42626182	NOT7-8_FAW24512	NOT7-8	162
42626183	NOT7-8_FAW24512	NOT7-8	113
42626184	NOT7-8_FAW24512	NOT7-8	70
42626185	NOT7-8_FAW24512	NOT7-8	40
42626186	NOT7-8_FAW24512	NOT7-8	93
42626187	NOT7-8_FAW24512	NOT7-8	153
42626188	NOT7-8_FAW24512	NOT7-8	134
42626189	NOT7-8_FAW24512	NOT7-8	69
42626190	NOT7-8_FAW24512	NOT7-8	139
42626191	NOT7-8_FAW24512	NOT7-8	198
42626192	NOT7-8_FAW24512	NOT7-8	93
42626193	NOT7-8_FAW24512	NOT7-8	193
42626194	NOT7-8_FAW24512	NOT7-8	118
42626195	NOT7-8_FAW24512	NOT7-8	87
42626196	NOT7-8_FAW24512	NOT7-8	129
42626197	NOT7-8_FAW24512	NOT7-8	62
42626198	NOT7-8_FAW24512	NOT7-8	107
42626199	NOT7-8_FAW24512	NOT7-8	104
42626200	NOT7-8_FAW24512	NOT7-8	102
42626201	NOT7-8_FAW24512	NOT7-8	89
42626202	NOT7-8_FAW24512	NOT7-8	71
42626203	NOT7-8_FAW24512	NOT7-8	148
42626204	NOT7-8_FAW24512	NOT7-8	135
42626205	NOT7-8_FAW24512	NOT7-8	167
42626206	NOT7-8_FAW24512	NOT7-8	123
42626207	NOT7-8_FAW24512	NOT7-8	58
42626208	NOT7-8_FAW24512	NOT7-8	137
42626209	NOT7-8_FAW24512	NOT7-8	152
42626210	NOT7-8_FAW24512	NOT7-8	89
42626211	NOT7-8_FAW24512	NOT7-8	158
42626212	NOT7-8_FAW24512	NOT7-8	138
42626213	NOT7-8_FAW24512	NOT7-8	217
42626214	NOT7-8_FAW24512	NOT7-8	45
42626215	NOT7-8_FAW24512	NOT7-8	92
42626216	NOT7-8_FAW24512	NOT7-8	76
42626217	NOT7-8_FAW24512	NOT7-8	160
42626218	NOT7-8_FAW24512	NOT7-8	120
42626219	NOT7-8_FAW24512	NOT7-8	63
42626220	NOT7-8_FAW24512	NOT7-8	148
42626221	NOT7-8_FAW24512	NOT7-8	115
42626222	NOT7-8_FAW24512	NOT7-8	180
42626223	NOT7-8_FAW24512	NOT7-8	122
42626224	NOT7-8_FAW24512	NOT7-8	110
42626225	NOT7-8_FAW24512	NOT7-8	44
42626226	NOT7-8_FAW24512	NOT7-8	133
42626227	NOT7-8_FAW24512	NOT7-8	109
42626228	NOT7-8_FAW24512	NOT7-8	85
42626229	NOT7-8_FAW24512	NOT7-8	122
42626230	NOT7-8_FAW24512	NOT7-8	175
42626231	NOT7-8_FAW24512	NOT7-8	120
42626232	NOT7-8_FAW24512	NOT7-8	150
42626233	NOT7-8_FAW24512	NOT7-8	106
42626234	NOT7-8_FAW24512	NOT7-8	112
42626235	NOT7-8_FAW24512	NOT7-8	144
42626236	NOT7-8_FAW24512	NOT7-8	79
42626237	NOT7-8_FAW24512	NOT7-8	65
42626238	NOT7-8_FAW24512	NOT7-8	87
42626239	NOT7-8_FAW24512	NOT7-8	100
42626240	NOT7-8_FAW24512	NOT7-8	42
42626241	NOT7-8_FAW24512	NOT7-8	73
42626242	NOT7-8_FAW24512	NOT7-8	28
42626243	NOT7-8_FAW24512	NOT7-8	121
42626244	NOT7-8_FAW24512	NOT7-8	336
42626245	NOT7-8_FAW24512	NOT7-8	61
42626246	NOT7-8_FAW24512	NOT7-8	69
42626247	NOT7-8_FAW24512	NOT7-8	167
42626248	NOT7-8_FAW24512	NOT7-8	90
42626249	NOT7-8_FAW24512	NOT7-8	143
42626250	NOT7-8_FAW24512	NOT7-8	140
42626251	NOT7-8_FAW24512	NOT7-8	139
42626252	NOT7-8_FAW24512	NOT7-8	75
42626253	NOT7-8_FAW24512	NOT7-8	121
42626254	NOT7-8_FAW24512	NOT7-8	190
42626255	NOT7-8_FAW24512	NOT7-8	140
42626256	NOT7-8_FAW24512	NOT7-8	106
42626257	NOT7-8_FAW24512	NOT7-8	53
42626258	NOT7-8_FAW24512	NOT7-8	125
42626259	NOT7-8_FAW24512	NOT7-8	177
42626260	NOT7-8_FAW24512	NOT7-8	100
42626261	NOT7-8_FAW24512	NOT7-8	144
42626262	NOT7-8_FAW24512	NOT7-8	125
42626263	NOT7-8_FAW24512	NOT7-8	122
42626264	NOT7-8_FAW24512	NOT7-8	95
42626265	NOT7-8_FAW24512	NOT7-8	170
42626266	NOT7-8_FAW24512	NOT7-8	123
42626267	NOT7-8_FAW24512	NOT7-8	158
42626268	NOT7-8_FAW24512	NOT7-8	70
42626269	NOT7-8_FAW24512	NOT7-8	109
42626270	NOT7-8_FAW24512	NOT7-8	88
42626271	NOT7-8_FAW24512	NOT7-8	97
42626272	NOT7-8_FAW24512	NOT7-8	119
42626273	NOT7-8_FAW24512	NOT7-8	98
42626274	NOT7-8_FAW24512	NOT7-8	108
42626275	NOT7-8_FAW24512	NOT7-8	66
42626276	NOT7-8_FAW24512	NOT7-8	69
42626277	NOT7-8_FAW24512	NOT7-8	131
42626278	NOT7-8_FAW24512	NOT7-8	145
42626279	NOT7-8_FAW24512	NOT7-8	57
42626280	NOT7-8_FAW24512	NOT7-8	131
42626281	NOT7-8_FAW24512	NOT7-8	82
42626282	NOT7-8_FAW24512	NOT7-8	84
42626283	NOT7-8_FAW24512	NOT7-8	172
42626284	NOT7-8_FAW24512	NOT7-8	135
42626285	NOT7-8_FAW24512	NOT7-8	179
42626286	NOT7-8_FAW24512	NOT7-8	130
42626287	NOT7-8_FAW24512	NOT7-8	121
42626288	NOT7-8_FAW24512	NOT7-8	152
42626289	NOT7-8_FAW24512	NOT7-8	150
42626290	NOT7-8_FAW24512	NOT7-8	130
42626291	NOT7-8_FAW24512	NOT7-8	210
42626292	NOT7-8_FAW24512	NOT7-8	104
42626293	NOT7-8_FAW24512	NOT7-8	118
42626294	NOT7-8_FAW24512	NOT7-8	96
42626295	NOT7-8_FAW24512	NOT7-8	235
42626296	NOT7-8_FAW24512	NOT7-8	119
42626297	NOT7-8_FAW24512	NOT7-8	120
42626298	NOT7-8_FAW24512	NOT7-8	91
42626299	NOT7-8_FAW24512	NOT7-8	126
42626300	NOT7-8_FAW24512	NOT7-8	121
42626301	NOT7-8_FAW24512	NOT7-8	110
42626302	NOT7-8_FAW24512	NOT7-8	121
42626303	NOT7-8_FAW24512	NOT7-8	134
42626304	NOT7-8_FAW24512	NOT7-8	117
42626305	NOT7-8_FAW24512	NOT7-8	112
42626306	NOT7-8_FAW24512	NOT7-8	48
42626307	NOT7-8_FAW24512	NOT7-8	115
42626308	NOT7-8_FAW24512	NOT7-8	101
42626309	NOT7-8_FAW24512	NOT7-8	91
42626310	NOT7-8_FAW24512	NOT7-8	112
42626311	NOT7-8_FAW24512	NOT7-8	156
42626312	NOT7-8_FAW24512	NOT7-8	71
42626313	NOT7-8_FAW24512	NOT7-8	152
42626314	NOT7-8_FAW24512	NOT7-8	115
42626315	NOT7-8_FAW24512	NOT7-8	70
42626316	NOT7-8_FAW24512	NOT7-8	89
42626317	NOT7-8_FAW24512	NOT7-8	115
42626318	NOT7-8_FAW24512	NOT7-8	173
42626319	NOT7-8_FAW24512	NOT7-8	166
42626320	NOT7-8_FAW24512	NOT7-8	68
42626321	NOT7-8_FAW24512	NOT7-8	139
42626322	NOT7-8_FAW24512	NOT7-8	151
42626323	NOT7-8_FAW24512	NOT7-8	109
42626324	NOT7-8_FAW24512	NOT7-8	112
42626325	NOT7-8_FAW24512	NOT7-8	174
42626326	NOT7-8_FAW24512	NOT7-8	136
42626327	NOT7-8_FAW24512	NOT7-8	66
42626328	NOT7-8_FAW24512	NOT7-8	144
42626329	NOT7-8_FAW24512	NOT7-8	193
42626330	NOT7-8_FAW24512	NOT7-8	80
42626331	NOT7-8_FAW24512	NOT7-8	128
42626332	NOT7-8_FAW24512	NOT7-8	165
42626333	NOT7-8_FAW24512	NOT7-8	110
42626334	NOT7-8_FAW24512	NOT7-8	122
42626335	NOT7-8_FAW24512	NOT7-8	159
42626336	NOT7-8_FAW24512	NOT7-8	147
42626337	NOT7-8_FAW24512	NOT7-8	103
42626338	NOT7-8_FAW24512	NOT7-8	87
42626339	NOT7-8_FAW24512	NOT7-8	103
42626340	NOT7-8_FAW24512	NOT7-8	61
42626341	NOT7-8_FAW24512	NOT7-8	222
42626342	NOT7-8_FAW24512	NOT7-8	68
42626343	NOT7-8_FAW24512	NOT7-8	120
42626344	NOT7-8_FAW24512	NOT7-8	44
42626345	NOT7-8_FAW24512	NOT7-8	137
42626346	NOT7-8_FAW24512	NOT7-8	143
42626347	NOT7-8_FAW24512	NOT7-8	142
42626348	NOT7-8_FAW24512	NOT7-8	134
42626349	NOT7-8_FAW24512	NOT7-8	140
42626350	NOT7-8_FAW24512	NOT7-8	251
42626351	NOT7-8_FAW24512	NOT7-8	175
42626352	NOT7-8_FAW24512	NOT7-8	187
42626353	NOT7-8_FAW24512	NOT7-8	151
42626354	NOT7-8_FAW24512	NOT7-8	158
42626355	NOT7-8_FAW24512	NOT7-8	99
42626356	NOT7-8_FAW24512	NOT7-8	56
42626357	NOT7-8_FAW24512	NOT7-8	111
42626358	NOT7-8_FAW24512	NOT7-8	40
42626359	NOT7-8_FAW24512	NOT7-8	107
42626360	NOT7-8_FAW24512	NOT7-8	76
42626361	NOT7-8_FAW24512	NOT7-8	132
42626362	NOT7-8_FAW24512	NOT7-8	79
42626363	NOT7-8_FAW24512	NOT7-8	127
42626364	NOT7-8_FAW24512	NOT7-8	81
42626365	NOT7-8_FAW24512	NOT7-8	154
42626366	NOT7-8_FAW24512	NOT7-8	117
42626367	NOT7-8_FAW24512	NOT7-8	162
42626368	NOT7-8_FAW24512	NOT7-8	138
42626369	NOT7-8_FAW24512	NOT7-8	162
42626370	NOT7-8_FAW24512	NOT7-8	132
42626371	NOT7-8_FAW24512	NOT7-8	50
42626372	NOT7-8_FAW24512	NOT7-8	113
42626373	NOT7-8_FAW24512	NOT7-8	131
42626374	NOT7-8_FAW24512	NOT7-8	83
42626375	NOT7-8_FAW24512	NOT7-8	118
42626376	NOT7-8_FAW24512	NOT7-8	112
42626377	NOT7-8_FAW24512	NOT7-8	135
42626378	NOT7-8_FAW24512	NOT7-8	194
42626379	NOT7-8_FAW24512	NOT7-8	118
42626380	NOT7-8_FAW24512	NOT7-8	103
42626381	NOT7-8_FAW24512	NOT7-8	156
42626382	NOT7-8_FAW24512	NOT7-8	105
42626383	NOT7-8_FAW24512	NOT7-8	155
42626384	NOT7-8_FAW24512	NOT7-8	97
42626385	NOT7-8_FAW24512	NOT7-8	54
42626386	NOT7-8_FAW24512	NOT7-8	53
42626387	NOT7-8_FAW24512	NOT7-8	156
42626388	NOT7-8_FAW24512	NOT7-8	95
42626389	NOT7-8_FAW24512	NOT7-8	83
42626390	NOT7-8_FAW24512	NOT7-8	133
42626391	NOT7-8_FAW24512	NOT7-8	128
42626392	NOT7-8_FAW24512	NOT7-8	109
42626393	NOT7-8_FAW24512	NOT7-8	70
42626394	NOT7-8_FAW24512	NOT7-8	125
42626395	NOT7-8_FAW24512	NOT7-8	114
42626396	NOT7-8_FAW24512	NOT7-8	122
42626397	NOT7-8_FAW24512	NOT7-8	104
42626398	NOT7-8_FAW24512	NOT7-8	130
42626399	NOT7-8_FAW24512	NOT7-8	52
42626400	NOT7-8_FAW24512	NOT7-8	51
42626401	NOT7-8_FAW24512	NOT7-8	88
42626402	NOT7-8_FAW24512	NOT7-8	142
42626403	NOT7-8_FAW24512	NOT7-8	150
42626404	NOT7-8_FAW24512	NOT7-8	74
42626405	NOT7-8_FAW24512	NOT7-8	205
42626406	NOT7-8_FAW24512	NOT7-8	50
42626407	NOT7-8_FAW24512	NOT7-8	137
42626408	NOT7-8_FAW24512	NOT7-8	130
42626409	NOT7-8_FAW24512	NOT7-8	193
42626410	NOT7-8_FAW24512	NOT7-8	74
42626411	NOT7-8_FAW24512	NOT7-8	95
42626412	NOT7-8_FAW24512	NOT7-8	144
42626413	NOT7-8_FAW24512	NOT7-8	92
42626414	NOT7-8_FAW24512	NOT7-8	91
42626415	NOT7-8_FAW24512	NOT7-8	171
42626416	NOT7-8_FAW24512	NOT7-8	134
42626417	NOT7-8_FAW24512	NOT7-8	121
42626418	NOT7-8_FAW24512	NOT7-8	63
42626419	NOT7-8_FAW24512	NOT7-8	100
42626420	NOT7-8_FAW24512	NOT7-8	157
42626421	NOT7-8_FAW24512	NOT7-8	82
42626422	NOT7-8_FAW24512	NOT7-8	114
42626423	NOT7-8_FAW24512	NOT7-8	110
42626424	NOT7-8_FAW24512	NOT7-8	63
42626425	NOT7-8_FAW24512	NOT7-8	7
42626426	NOT7-8_FAW24512	NOT7-8	123
42626427	NOT7-8_FAW24512	NOT7-8	118
42626428	NOT7-8_FAW24512	NOT7-8	133
42626429	NOT7-8_FAW24512	NOT7-8	114
42626430	NOT7-8_FAW24512	NOT7-8	90
42626431	NOT7-8_FAW24512	NOT7-8	164
42626432	NOT7-8_FAW24512	NOT7-8	120
42626433	NOT7-8_FAW24512	NOT7-8	83
42626434	NOT7-8_FAW24512	NOT7-8	154
42626435	NOT7-8_FAW24512	NOT7-8	101
42626436	NOT7-8_FAW24512	NOT7-8	20
42626437	NOT7-8_FAW24512	NOT7-8	86
42626438	NOT7-8_FAW24512	NOT7-8	143
42626439	NOT7-8_FAW24512	NOT7-8	116
42626440	NOT7-8_FAW24512	NOT7-8	58
42626441	NOT7-8_FAW24512	NOT7-8	42
42626442	NOT7-8_FAW24512	NOT7-8	126
42626443	NOT7-8_FAW24512	NOT7-8	80
42626444	NOT7-8_FAW24512	NOT7-8	182
42626445	NOT7-8_FAW24512	NOT7-8	61
42626446	NOT7-8_FAW24512	NOT7-8	161
42626447	NOT7-8_FAW24512	NOT7-8	144
42626448	NOT7-8_FAW24512	NOT7-8	133
42626449	NOT7-8_FAW24512	NOT7-8	145
42626450	NOT7-8_FAW24512	NOT7-8	110
42626451	NOT7-8_FAW24512	NOT7-8	115
42626452	NOT7-8_FAW24512	NOT7-8	127
42626453	NOT7-8_FAW24512	NOT7-8	153
42626454	NOT7-8_FAW24512	NOT7-8	180
42626455	NOT7-8_FAW24512	NOT7-8	100
42626456	NOT7-8_FAW24512	NOT7-8	64
42626457	NOT7-8_FAW24512	NOT7-8	68
42626458	NOT7-8_FAW24512	NOT7-8	122
42626459	NOT7-8_FAW24512	NOT7-8	160
42626460	NOT7-8_FAW24512	NOT7-8	130
42626461	NOT7-8_FAW24512	NOT7-8	103
42626462	NOT7-8_FAW24512	NOT7-8	145
42626463	NOT7-8_FAW24512	NOT7-8	128
42626464	NOT7-8_FAW24512	NOT7-8	93
42626465	NOT7-8_FAW24512	NOT7-8	84
42626466	NOT7-8_FAW24512	NOT7-8	146
42626467	NOT7-8_FAW24512	NOT7-8	97
42626468	NOT7-8_FAW24512	NOT7-8	115
42626469	NOT7-8_FAW24512	NOT7-8	167
42626470	NOT7-8_FAW24512	NOT7-8	78
42626471	NOT7-8_FAW24512	NOT7-8	54
42626472	NOT7-8_FAW24512	NOT7-8	118
42626473	NOT7-8_FAW24512	NOT7-8	97
42626474	NOT7-8_FAW24512	NOT7-8	131
42626475	NOT7-8_FAW24512	NOT7-8	45
42626476	NOT7-8_FAW24512	NOT7-8	182
42626477	NOT7-8_FAW24512	NOT7-8	138
42626478	NOT7-8_FAW24512	NOT7-8	176
42626479	NOT7-8_FAW24512	NOT7-8	108
42626480	NOT7-8_FAW24512	NOT7-8	129
42626481	NOT7-8_FAW24512	NOT7-8	140
42626482	NOT7-8_FAW24512	NOT7-8	180
42626483	NOT7-8_FAW24512	NOT7-8	83
42626484	NOT7-8_FAW24512	NOT7-8	127
42626485	NOT7-8_FAW24512	NOT7-8	131
42626486	NOT7-8_FAW24512	NOT7-8	165
42626487	NOT7-8_FAW24512	NOT7-8	106
42626488	NOT7-8_FAW24512	NOT7-8	123
42626489	NOT7-8_FAW24512	NOT7-8	240
42626490	NOT7-8_FAW24512	NOT7-8	117
42626491	NOT7-8_FAW24512	NOT7-8	188
42626492	NOT7-8_FAW24512	NOT7-8	58
42626493	NOT7-8_FAW24512	NOT7-8	133
42626494	NOT7-8_FAW24512	NOT7-8	71
42626495	NOT7-8_FAW24512	NOT7-8	136
42626496	NOT7-8_FAW24512	NOT7-8	153
42626497	NOT7-8_FAW24512	NOT7-8	106
42626498	NOT7-8_FAW24512	NOT7-8	49
42626499	NOT7-8_FAW24512	NOT7-8	143
42626500	NOT7-8_FAW24512	NOT7-8	134
42626501	NOT7-8_FAW24512	NOT7-8	81
42626502	NOT7-8_FAW24512	NOT7-8	251
42626503	NOT7-8_FAW24512	NOT7-8	70
42626504	NOT7-8_FAW24512	NOT7-8	112
42626505	NOT7-8_FAW24512	NOT7-8	54
42626506	NOT7-8_FAW24512	NOT7-8	42
42626507	NOT7-8_FAW24512	NOT7-8	152
42626508	NOT7-8_FAW24512	NOT7-8	246
42626509	NOT7-8_FAW24512	NOT7-8	130
42626510	NOT7-8_FAW24512	NOT7-8	134
42626511	NOT7-8_FAW24512	NOT7-8	124
42626512	NOT7-8_FAW24512	NOT7-8	110
42626513	NOT7-8_FAW24512	NOT7-8	71
42626514	NOT7-8_FAW24512	NOT7-8	94
42626515	NOT7-8_FAW24512	NOT7-8	80
42626516	NOT7-8_FAW24512	NOT7-8	131
42626517	NOT7-8_FAW24512	NOT7-8	146
42626518	NOT7-8_FAW24512	NOT7-8	120
42626519	NOT7-8_FAW24512	NOT7-8	91
42626520	NOT7-8_FAW24512	NOT7-8	86
42626521	NOT7-8_FAW24512	NOT7-8	176
42626522	NOT7-8_FAW24512	NOT7-8	137
42626523	NOT7-8_FAW24512	NOT7-8	116
42626524	NOT7-8_FAW24512	NOT7-8	98
42626525	NOT7-8_FAW24512	NOT7-8	45
42626526	NOT7-8_FAW24512	NOT7-8	155
42626527	NOT7-8_FAW24512	NOT7-8	90
42626528	NOT7-8_FAW24512	NOT7-8	135
42626529	NOT7-8_FAW24512	NOT7-8	62
42626530	NOT7-8_FAW24512	NOT7-8	155
42626531	NOT7-8_FAW24512	NOT7-8	70
42626532	NOT7-8_FAW24512	NOT7-8	136
42626533	NOT7-8_FAW24512	NOT7-8	57
42626534	NOT7-8_FAW24512	NOT7-8	79
42626535	NOT7-8_FAW24512	NOT7-8	116
42626536	NOT7-8_FAW24512	NOT7-8	123
42626537	NOT7-8_FAW24512	NOT7-8	189
42626538	NOT7-8_FAW24512	NOT7-8	130
42626539	NOT7-8_FAW24512	NOT7-8	54
42626540	NOT7-8_FAW24512	NOT7-8	60
42626541	NOT7-8_FAW24512	NOT7-8	121
42626542	NOT7-8_FAW24512	NOT7-8	125
42626543	NOT7-8_FAW24512	NOT7-8	121
42626544	NOT7-8_FAW24512	NOT7-8	88
42626545	NOT7-8_FAW24512	NOT7-8	116
42626546	NOT7-8_FAW24512	NOT7-8	100
42626547	NOT7-8_FAW24512	NOT7-8	136
42626548	NOT7-8_FAW24512	NOT7-8	131
42626549	NOT7-8_FAW24512	NOT7-8	24
42626550	NOT7-8_FAW24512	NOT7-8	77
42626551	NOT7-8_FAW24512	NOT7-8	132
42626552	NOT7-8_FAW24512	NOT7-8	156
42626553	NOT7-8_FAW24512	NOT7-8	125
42626554	NOT7-8_FAW24512	NOT7-8	157
42626555	NOT7-8_FAW24512	NOT7-8	133
42626556	NOT7-8_FAW24512	NOT7-8	167
42626557	NOT7-8_FAW24512	NOT7-8	75
42626558	NOT7-8_FAW24512	NOT7-8	142
42626559	NOT7-8_FAW24512	NOT7-8	56
42626560	NOT7-8_FAW24512	NOT7-8	60
42626561	NOT7-8_FAW24512	NOT7-8	70
42626562	NOT7-8_FAW24512	NOT7-8	205
42626563	NOT7-8_FAW24512	NOT7-8	87
42626564	NOT7-8_FAW24512	NOT7-8	85
42626565	NOT7-8_FAW24512	NOT7-8	97
42626566	NOT7-8_FAW24512	NOT7-8	125
42626567	NOT7-8_FAW24512	NOT7-8	77
42626568	NOT7-8_FAW24512	NOT7-8	92
42626569	NOT7-8_FAW24512	NOT7-8	73
42626570	NOT7-8_FAW24512	NOT7-8	35
42626571	NOT7-8_FAW24512	NOT7-8	112
42626572	NOT7-8_FAW24512	NOT7-8	120
42626573	NOT7-8_FAW24512	NOT7-8	135
42626574	NOT7-8_FAW24512	NOT7-8	159
42626575	NOT7-8_FAW24512	NOT7-8	127
42626576	NOT7-8_FAW24512	NOT7-8	104
42626577	NOT7-8_FAW24512	NOT7-8	53
42626578	NOT7-8_FAW24512	NOT7-8	121
42626579	NOT7-8_FAW24512	NOT7-8	184
42626580	NOT7-8_FAW24512	NOT7-8	102
42626581	NOT7-8_FAW24512	NOT7-8	120
42626582	NOT7-8_FAW24512	NOT7-8	79
42626583	NOT7-8_FAW24512	NOT7-8	80
42626584	NOT7-8_FAW24512	NOT7-8	164
42626585	NOT7-8_FAW24512	NOT7-8	79
42626586	NOT7-8_FAW24512	NOT7-8	134
42626587	NOT7-8_FAW24512	NOT7-8	62
42626588	NOT7-8_FAW24512	NOT7-8	103
42626589	NOT7-8_FAW24512	NOT7-8	100
42626590	NOT7-8_FAW24512	NOT7-8	46
42626591	NOT7-8_FAW24512	NOT7-8	79
42626592	NOT7-8_FAW24512	NOT7-8	53
42626593	NOT7-8_FAW24512	NOT7-8	174
42626594	NOT7-8_FAW24512	NOT7-8	109
42626595	NOT7-8_FAW24512	NOT7-8	168
42626596	NOT7-8_FAW24512	NOT7-8	190
42626597	NOT7-8_FAW24512	NOT7-8	195
42626598	NOT7-8_FAW24512	NOT7-8	71
42626599	NOT7-8_FAW24512	NOT7-8	152
42626600	NOT7-8_FAW24512	NOT7-8	97
42626601	NOT7-8_FAW24512	NOT7-8	128
42626602	NOT7-8_FAW24512	NOT7-8	117
42626603	NOT7-8_FAW24512	NOT7-8	120
42626604	NOT7-8_FAW24512	NOT7-8	120
42626605	NOT7-8_FAW24512	NOT7-8	118
42626606	NOT7-8_FAW24512	NOT7-8	155
42626607	NOT7-8_FAW24512	NOT7-8	105
42626608	NOT7-8_FAW24512	NOT7-8	140
42626609	NOT7-8_FAW24512	NOT7-8	109
42626610	NOT7-8_FAW24512	NOT7-8	180
42626611	NOT7-8_FAW24512	NOT7-8	106
42626612	NOT7-8_FAW24512	NOT7-8	104
42626613	NOT7-8_FAW24512	NOT7-8	104
42626614	NOT7-8_FAW24512	NOT7-8	113
42626615	NOT7-8_FAW24512	NOT7-8	118
42626616	NOT7-8_FAW24512	NOT7-8	32
42626617	NOT7-8_FAW24512	NOT7-8	115
42626618	NOT7-8_FAW24512	NOT7-8	167
42626619	NOT7-8_FAW24512	NOT7-8	151
42626620	NOT7-8_FAW24512	NOT7-8	138
42626621	NOT7-8_FAW24512	NOT7-8	137
42626622	NOT7-8_FAW24512	NOT7-8	134
42626623	NOT7-8_FAW24512	NOT7-8	88
42626624	NOT7-8_FAW24512	NOT7-8	77
42626625	NOT7-8_FAW24512	NOT7-8	179
42626626	NOT7-8_FAW24512	NOT7-8	101
42626627	NOT7-8_FAW24512	NOT7-8	98
42626628	NOT7-8_FAW24512	NOT7-8	67
42626629	NOT7-8_FAW24512	NOT7-8	93
42626630	NOT7-8_FAW24512	NOT7-8	139
42626631	NOT7-8_FAW24512	NOT7-8	143
42626632	NOT7-8_FAW24512	NOT7-8	159
42626633	NOT7-8_FAW24512	NOT7-8	177
42626634	NOT7-8_FAW24512	NOT7-8	79
42626635	NOT7-8_FAW24512	NOT7-8	140
42626636	NOT7-8_FAW24512	NOT7-8	117
42626637	NOT7-8_FAW24512	NOT7-8	102
42626638	NOT7-8_FAW24512	NOT7-8	134
42626639	NOT7-8_FAW24512	NOT7-8	134
42626640	NOT7-8_FAW24512	NOT7-8	182
42626641	NOT7-8_FAW24512	NOT7-8	74
42626642	NOT7-8_FAW24512	NOT7-8	110
42626643	NOT7-8_FAW24512	NOT7-8	130
42626644	NOT7-8_FAW24512	NOT7-8	219
42626645	NOT7-8_FAW24512	NOT7-8	117
42626646	NOT7-8_FAW24512	NOT7-8	156
42626647	NOT7-8_FAW24512	NOT7-8	134
42626648	NOT7-8_FAW24512	NOT7-8	80
42626649	NOT7-8_FAW24512	NOT7-8	47
42626650	NOT7-8_FAW24512	NOT7-8	112
42626651	NOT7-8_FAW24512	NOT7-8	135
42626652	NOT7-8_FAW24512	NOT7-8	106
42626653	NOT7-8_FAW24512	NOT7-8	76
42626654	NOT7-8_FAW24512	NOT7-8	132
42626655	NOT7-8_FAW24512	NOT7-8	95
42626656	NOT7-8_FAW24512	NOT7-8	99
42626657	NOT7-8_FAW24512	NOT7-8	200
42626658	NOT7-8_FAW24512	NOT7-8	77
42626659	NOT7-8_FAW24512	NOT7-8	89
42626660	NOT7-8_FAW24512	NOT7-8	150
42626661	NOT7-8_FAW24512	NOT7-8	161
42626662	NOT7-8_FAW24512	NOT7-8	148
42626663	NOT7-8_FAW24512	NOT7-8	149
42626664	NOT7-8_FAW24512	NOT7-8	100
42626665	NOT7-8_FAW24512	NOT7-8	95
42626666	NOT7-8_FAW24512	NOT7-8	76
42626667	NOT7-8_FAW24512	NOT7-8	154
42626668	NOT7-8_FAW24512	NOT7-8	116
42626669	NOT7-8_FAW24512	NOT7-8	153
42626670	NOT7-8_FAW24512	NOT7-8	70
42626671	NOT7-8_FAW24512	NOT7-8	142
42626672	NOT7-8_FAW24512	NOT7-8	125
42626673	NOT7-8_FAW24512	NOT7-8	111
42626674	NOT7-8_FAW24512	NOT7-8	119
42626675	NOT7-8_FAW24512	NOT7-8	185
42626676	NOT7-8_FAW24512	NOT7-8	129
42626677	NOT7-8_FAW24512	NOT7-8	38
42626678	NOT7-8_FAW24512	NOT7-8	122
42626679	NOT7-8_FAW24512	NOT7-8	127
42626680	NOT7-8_FAW24512	NOT7-8	58
42626681	NOT7-8_FAW24512	NOT7-8	94
42626682	NOT7-8_FAW24512	NOT7-8	194
42626683	NOT7-8_FAW24512	NOT7-8	123
42626684	NOT7-8_FAW24512	NOT7-8	141
42626685	NOT7-8_FAW24512	NOT7-8	152
42626686	NOT7-8_FAW24512	NOT7-8	161
42626687	NOT7-8_FAW24512	NOT7-8	115
42626688	NOT7-8_FAW24512	NOT7-8	179
42626689	NOT7-8_FAW24512	NOT7-8	125
42626690	NOT7-8_FAW24512	NOT7-8	163
42626691	NOT7-8_FAW24512	NOT7-8	82
42626692	NOT7-8_FAW24512	NOT7-8	145
42626693	NOT7-8_FAW24512	NOT7-8	87
42626694	NOT7-8_FAW24512	NOT7-8	180
42626695	NOT7-8_FAW24512	NOT7-8	87
42626696	NOT7-8_FAW24512	NOT7-8	138
42626697	NOT7-8_FAW24512	NOT7-8	133
42626698	NOT7-8_FAW24512	NOT7-8	109
42626699	NOT7-8_FAW24512	NOT7-8	126
42626700	NOT7-8_FAW24512	NOT7-8	122
42626701	NOT7-8_FAW24512	NOT7-8	135
42626702	NOT7-8_FAW24512	NOT7-8	112
42626703	NOT7-8_FAW24512	NOT7-8	172
42626704	NOT7-8_FAW24512	NOT7-8	69
42626705	NOT7-8_FAW24512	NOT7-8	128
42626706	NOT7-8_FAW24512	NOT7-8	55
42626707	NOT7-8_FAW24512	NOT7-8	124
42626708	NOT7-8_FAW24512	NOT7-8	106
42626709	NOT7-8_FAW24512	NOT7-8	109
42626710	NOT7-8_FAW24512	NOT7-8	108
42626711	NOT7-8_FAW24512	NOT7-8	188
42626712	NOT7-8_FAW24512	NOT7-8	95
42626713	NOT7-8_FAW24512	NOT7-8	104
42626714	NOT7-8_FAW24512	NOT7-8	90
42626715	NOT7-8_FAW24512	NOT7-8	108
42626716	NOT7-8_FAW24512	NOT7-8	53
42626717	NOT7-8_FAW24512	NOT7-8	24
42626718	NOT7-8_FAW24512	NOT7-8	39
42626719	NOT7-8_FAW24512	NOT7-8	100
42626720	NOT7-8_FAW24512	NOT7-8	132
42626721	NOT7-8_FAW24512	NOT7-8	224
42626722	NOT7-8_FAW24512	NOT7-8	90
42626723	NOT7-8_FAW24512	NOT7-8	149
42626724	NOT7-8_FAW24512	NOT7-8	144
42626725	NOT7-8_FAW24512	NOT7-8	69
42626726	NOT7-8_FAW24512	NOT7-8	163
42626727	NOT7-8_FAW24512	NOT7-8	141
42626728	NOT7-8_FAW24512	NOT7-8	86
42626729	NOT7-8_FAW24512	NOT7-8	116
42626730	NOT7-8_FAW24512	NOT7-8	169
42626731	NOT7-8_FAW24512	NOT7-8	104
42626732	NOT7-8_FAW24512	NOT7-8	184
42626733	NOT7-8_FAW24512	NOT7-8	143
42626734	NOT7-8_FAW24512	NOT7-8	73
42626735	NOT7-8_FAW24512	NOT7-8	93
42626736	NOT7-8_FAW24512	NOT7-8	72
42626737	NOT7-8_FAW24512	NOT7-8	80
42626738	NOT7-8_FAW24512	NOT7-8	79
42626739	NOT7-8_FAW24512	NOT7-8	104
42626740	NOT7-8_FAW24512	NOT7-8	128
42626741	NOT7-8_FAW24512	NOT7-8	146
42626742	NOT7-8_FAW24512	NOT7-8	120
42626743	NOT7-8_FAW24512	NOT7-8	73
42626744	NOT7-8_FAW24512	NOT7-8	171
42626745	NOT7-8_FAW24512	NOT7-8	150
42626746	NOT7-8_FAW24512	NOT7-8	118
42626747	NOT7-8_FAW24512	NOT7-8	112
42626748	NOT7-8_FAW24512	NOT7-8	84
42626749	NOT7-8_FAW24512	NOT7-8	117
42626750	NOT7-8_FAW24512	NOT7-8	150
42626751	NOT7-8_FAW24512	NOT7-8	104
42626752	NOT7-8_FAW24512	NOT7-8	214
42626753	NOT7-8_FAW24512	NOT7-8	99
42626754	NOT7-8_FAW24512	NOT7-8	141
42626755	NOT7-8_FAW24512	NOT7-8	111
42626756	NOT7-8_FAW24512	NOT7-8	122
42626757	NOT7-8_FAW24512	NOT7-8	236
42626758	NOT7-8_FAW24512	NOT7-8	134
42626759	NOT7-8_FAW24512	NOT7-8	97
42626760	NOT7-8_FAW24512	NOT7-8	104
42626761	NOT7-8_FAW24512	NOT7-8	170
42626762	NOT7-8_FAW24512	NOT7-8	113
42626763	NOT7-8_FAW24512	NOT7-8	236
42626764	NOT7-8_FAW24512	NOT7-8	149
42626765	NOT7-8_FAW24512	NOT7-8	18
42626766	NOT7-8_FAW24512	NOT7-8	92
42626767	NOT7-8_FAW24512	NOT7-8	153
42626768	NOT7-8_FAW24512	NOT7-8	134
42626769	NOT7-8_FAW24512	NOT7-8	79
42626770	NOT7-8_FAW24512	NOT7-8	159
42626771	NOT7-8_FAW24512	NOT7-8	53
42626772	NOT7-8_FAW24512	NOT7-8	81
42626773	NOT7-8_FAW24512	NOT7-8	114
42626774	NOT7-8_FAW24512	NOT7-8	188
42626775	NOT7-8_FAW24512	NOT7-8	120
42626776	NOT7-8_FAW24512	NOT7-8	58
42626777	NOT7-8_FAW24512	NOT7-8	128
42626778	NOT7-8_FAW24512	NOT7-8	192
42626779	NOT7-8_FAW24512	NOT7-8	77
42626780	NOT7-8_FAW24512	NOT7-8	140
42626781	NOT7-8_FAW24512	NOT7-8	51
42626782	NOT7-8_FAW24512	NOT7-8	129
42626783	NOT7-8_FAW24512	NOT7-8	109
42626784	NOT7-8_FAW24512	NOT7-8	118
42626785	NOT7-8_FAW24512	NOT7-8	113
42626786	NOT7-8_FAW24512	NOT7-8	105
42626787	NOT7-8_FAW24512	NOT7-8	112
42626788	NOT7-8_FAW24512	NOT7-8	199
42626789	NOT7-8_FAW24512	NOT7-8	136
42626790	NOT7-8_FAW24512	NOT7-8	110
42626791	NOT7-8_FAW24512	NOT7-8	251
42626792	NOT7-8_FAW24512	NOT7-8	112
42626793	NOT7-8_FAW24512	NOT7-8	95
42626794	NOT7-8_FAW24512	NOT7-8	73
42626795	NOT7-8_FAW24512	NOT7-8	102
42626796	NOT7-8_FAW24512	NOT7-8	51
42626797	NOT7-8_FAW24512	NOT7-8	136
42626798	NOT7-8_FAW24512	NOT7-8	72
42626799	NOT7-8_FAW24512	NOT7-8	109
42626800	NOT7-8_FAW24512	NOT7-8	48
42626801	NOT7-8_FAW24512	NOT7-8	116
42626802	NOT7-8_FAW24512	NOT7-8	186
42626803	NOT7-8_FAW24512	NOT7-8	142
42626804	NOT7-8_FAW24512	NOT7-8	88
42626805	NOT7-8_FAW24512	NOT7-8	121
42626806	NOT7-8_FAW24512	NOT7-8	145
42626807	NOT7-8_FAW24512	NOT7-8	100
42626808	NOT7-8_FAW24512	NOT7-8	117
42626809	NOT7-8_FAW24512	NOT7-8	192
42626810	NOT7-8_FAW24512	NOT7-8	75
42626811	NOT7-8_FAW24512	NOT7-8	130
42626812	NOT7-8_FAW24512	NOT7-8	114
42626813	NOT7-8_FAW24512	NOT7-8	106
42626814	NOT7-8_FAW24512	NOT7-8	85
42626815	NOT7-8_FAW24512	NOT7-8	117
42626816	NOT7-8_FAW24512	NOT7-8	62
42626817	NOT7-8_FAW24512	NOT7-8	55
42626818	NOT7-8_FAW24512	NOT7-8	77
42626819	NOT7-8_FAW24512	NOT7-8	103
42626820	NOT7-8_FAW24512	NOT7-8	137
42626821	NOT7-8_FAW24512	NOT7-8	123
42626822	NOT7-8_FAW24512	NOT7-8	117
42626823	NOT7-8_FAW24512	NOT7-8	163
42626824	NOT7-8_FAW24512	NOT7-8	128
42626825	NOT7-8_FAW24512	NOT7-8	139
42626826	NOT7-8_FAW24512	NOT7-8	87
42626827	NOT7-8_FAW24512	NOT7-8	94
42626828	NOT7-8_FAW24512	NOT7-8	128
42626829	NOT7-8_FAW24512	NOT7-8	186
42626830	NOT7-8_FAW24512	NOT7-8	184
42626831	NOT7-8_FAW24512	NOT7-8	85
42626832	NOT7-8_FAW24512	NOT7-8	95
42626833	NOT7-8_FAW24512	NOT7-8	58
42626834	NOT7-8_FAW24512	NOT7-8	104
42626835	NOT7-8_FAW24512	NOT7-8	270
42626836	NOT7-8_FAW24512	NOT7-8	122
42626837	NOT7-8_FAW24512	NOT7-8	150
42626838	NOT7-8_FAW24512	NOT7-8	76
42626839	NOT7-8_FAW24512	NOT7-8	191
42626840	NOT7-8_FAW24512	NOT7-8	113
42626841	NOT7-8_FAW24512	NOT7-8	111
42626842	NOT7-8_FAW24512	NOT7-8	144
42626843	NOT7-8_FAW24512	NOT7-8	139
42626844	NOT7-8_FAW24512	NOT7-8	74
42626845	NOT7-8_FAW24512	NOT7-8	71
42626846	NOT7-8_FAW24512	NOT7-8	95
42626847	NOT7-8_FAW24512	NOT7-8	10
42626848	NOT7-8_FAW24512	NOT7-8	60
42626849	NOT7-8_FAW24512	NOT7-8	37
42626850	NOT7-8_FAW24512	NOT7-8	78
42626851	NOT7-8_FAW24512	NOT7-8	165
42626852	NOT7-8_FAW24512	NOT7-8	133
42626853	NOT7-8_FAW24512	NOT7-8	127
42626854	NOT7-8_FAW24512	NOT7-8	64
42626855	NOT7-8_FAW24512	NOT7-8	89
42626856	NOT7-8_FAW24512	NOT7-8	82
42626857	NOT7-8_FAW24512	NOT7-8	160
42626858	NOT7-8_FAW24512	NOT7-8	114
42626859	NOT7-8_FAW24512	NOT7-8	198
42626860	NOT7-8_FAW24512	NOT7-8	128
42626861	NOT7-8_FAW24512	NOT7-8	116
42626862	NOT7-8_FAW24512	NOT7-8	115
42626863	NOT7-8_FAW24512	NOT7-8	103
42626864	NOT7-8_FAW24512	NOT7-8	181
42626865	NOT7-8_FAW24512	NOT7-8	79
42626866	NOT7-8_FAW24512	NOT7-8	142
42626867	NOT7-8_FAW24512	NOT7-8	101
42626868	NOT7-8_FAW24512	NOT7-8	103
42626869	NOT7-8_FAW24512	NOT7-8	17
42626870	NOT7-8_FAW24512	NOT7-8	112
42626871	NOT7-8_FAW24512	NOT7-8	63
42626872	NOT7-8_FAW24512	NOT7-8	85
42626873	NOT7-8_FAW24512	NOT7-8	125
42626874	NOT7-8_FAW24512	NOT7-8	110
42626875	NOT7-8_FAW24512	NOT7-8	106
42626876	NOT7-8_FAW24512	NOT7-8	125
42626877	NOT7-8_FAW24512	NOT7-8	123
42626878	NOT7-8_FAW24512	NOT7-8	69
42626879	NOT7-8_FAW24512	NOT7-8	108
42626880	NOT7-8_FAW24512	NOT7-8	114
42626881	NOT7-8_FAW24512	NOT7-8	102
42626882	NOT7-8_FAW24512	NOT7-8	69
42626883	NOT7-8_FAW24512	NOT7-8	54
42626884	NOT7-8_FAW24512	NOT7-8	147
42626885	NOT7-8_FAW24512	NOT7-8	82
42626886	NOT7-8_FAW24512	NOT7-8	37
42626887	NOT7-8_FAW24512	NOT7-8	34
42626888	NOT7-8_FAW24512	NOT7-8	125
42626889	NOT7-8_FAW24512	NOT7-8	165
42626890	NOT7-8_FAW24512	NOT7-8	103
42626891	NOT7-8_FAW24512	NOT7-8	154
42626892	NOT7-8_FAW24512	NOT7-8	113
42626893	NOT7-8_FAW24512	NOT7-8	87
42626894	NOT7-8_FAW24512	NOT7-8	85
42626895	NOT7-8_FAW24512	NOT7-8	194
42626896	NOT7-8_FAW24512	NOT7-8	146
42626897	NOT7-8_FAW24512	NOT7-8	138
42626898	NOT7-8_FAW24512	NOT7-8	150
42626899	NOT7-8_FAW24512	NOT7-8	132
42626900	NOT7-8_FAW24512	NOT7-8	122
42626901	NOT7-8_FAW24512	NOT7-8	138
42626902	NOT7-8_FAW24512	NOT7-8	160
42626903	NOT7-8_FAW24512	NOT7-8	136
42626904	NOT7-8_FAW24512	NOT7-8	204
42626905	NOT7-8_FAW24512	NOT7-8	76
42626906	NOT7-8_FAW24512	NOT7-8	145
42626907	NOT7-8_FAW24512	NOT7-8	82
42626908	NOT7-8_FAW24512	NOT7-8	96
42626909	NOT7-8_FAW24512	NOT7-8	176
42626910	NOT7-8_FAW24512	NOT7-8	89
42626911	NOT7-8_FAW24512	NOT7-8	144
42626912	NOT7-8_FAW24512	NOT7-8	79
42626913	NOT7-8_FAW24512	NOT7-8	174
42626914	NOT7-8_FAW24512	NOT7-8	188
42626915	NOT7-8_FAW24512	NOT7-8	123
42626916	NOT7-8_FAW24512	NOT7-8	117
42626917	NOT7-8_FAW24512	NOT7-8	69
42626918	NOT7-8_FAW24512	NOT7-8	90
42626919	NOT7-8_FAW24512	NOT7-8	83
42626920	NOT7-8_FAW24512	NOT7-8	127
42626921	NOT7-8_FAW24512	NOT7-8	98
42626922	NOT7-8_FAW24512	NOT7-8	87
42626923	NOT7-8_FAW24512	NOT7-8	151
42626924	NOT7-8_FAW24512	NOT7-8	137
42626925	NOT7-8_FAW24512	NOT7-8	66
42626926	NOT7-8_FAW24512	NOT7-8	145
42626927	NOT7-8_FAW24512	NOT7-8	115
42626928	NOT7-8_FAW24512	NOT7-8	157
42626929	NOT7-8_FAW24512	NOT7-8	85
42626930	NOT7-8_FAW24512	NOT7-8	189
42626931	NOT7-8_FAW24512	NOT7-8	125
42626932	NOT7-8_FAW24512	NOT7-8	177
42626933	NOT7-8_FAW24512	NOT7-8	159
42626934	NOT7-8_FAW24512	NOT7-8	114
42626935	NOT7-8_FAW24512	NOT7-8	54
42626936	NOT7-8_FAW24512	NOT7-8	247
42626937	NOT7-8_FAW24512	NOT7-8	34
42626938	NOT7-8_FAW24512	NOT7-8	171
42626939	NOT7-8_FAW24512	NOT7-8	178
42626940	NOT7-8_FAW24512	NOT7-8	78
42626941	NOT7-8_FAW24512	NOT7-8	115
42626942	NOT7-8_FAW24512	NOT7-8	115
42626943	NOT7-8_FAW24512	NOT7-8	140
42626944	NOT7-8_FAW24512	NOT7-8	68
42626945	NOT7-8_FAW24512	NOT7-8	106
42626946	NOT7-8_FAW24512	NOT7-8	122
42626947	NOT7-8_FAW24512	NOT7-8	150
42626948	NOT7-8_FAW24512	NOT7-8	95
42626949	NOT7-8_FAW24512	NOT7-8	183
42626950	NOT7-8_FAW24512	NOT7-8	99
42626951	NOT7-8_FAW24512	NOT7-8	148
42626952	NOT7-8_FAW24512	NOT7-8	144
42626953	NOT7-8_FAW24512	NOT7-8	139
42626954	NOT7-8_FAW24512	NOT7-8	155
42626955	NOT7-8_FAW24512	NOT7-8	130
42626956	NOT7-8_FAW24512	NOT7-8	88
42626957	NOT7-8_FAW24512	NOT7-8	131
42626958	NOT7-8_FAW24512	NOT7-8	121
42626959	NOT7-8_FAW24512	NOT7-8	51
42626960	NOT7-8_FAW24512	NOT7-8	120
42626961	NOT7-8_FAW24512	NOT7-8	191
42626962	NOT7-8_FAW24512	NOT7-8	120
42626963	NOT7-8_FAW24512	NOT7-8	146
42626964	NOT7-8_FAW24512	NOT7-8	144
42626965	NOT7-8_FAW24512	NOT7-8	104
42626966	NOT7-8_FAW24512	NOT7-8	96
42626967	NOT7-8_FAW24512	NOT7-8	98
42626968	NOT7-8_FAW24512	NOT7-8	116
42626969	NOT7-8_FAW24512	NOT7-8	171
42626970	NOT7-8_FAW24512	NOT7-8	149
42626971	NOT7-8_FAW24512	NOT7-8	126
42626972	NOT7-8_FAW24512	NOT7-8	120
42626973	NOT7-8_FAW24512	NOT7-8	172
42626974	NOT7-8_FAW24512	NOT7-8	113
42626975	NOT7-8_FAW24512	NOT7-8	87
42626976	NOT7-8_FAW24512	NOT7-8	68
42626977	NOT7-8_FAW24512	NOT7-8	119
42626978	NOT7-8_FAW24512	NOT7-8	87
42626979	NOT7-8_FAW24512	NOT7-8	90
42626980	NOT7-8_FAW24512	NOT7-8	32
42626981	NOT7-8_FAW24512	NOT7-8	114
42626982	NOT7-8_FAW24512	NOT7-8	117
42626983	NOT7-8_FAW24512	NOT7-8	113
42626984	NOT7-8_FAW24512	NOT7-8	208
42626985	NOT7-8_FAW24512	NOT7-8	95
42626986	NOT7-8_FAW24512	NOT7-8	109
42626987	NOT7-8_FAW24512	NOT7-8	148
42626988	NOT7-8_FAW24512	NOT7-8	132
42626989	NOT7-8_FAW24512	NOT7-8	126
42626990	NOT7-8_FAW24512	NOT7-8	101
42626991	NOT7-8_FAW24512	NOT7-8	139
42626992	NOT7-8_FAW24512	NOT7-8	104
42626993	NOT7-8_FAW24512	NOT7-8	139
42626994	NOT7-8_FAW24512	NOT7-8	175
42626995	NOT7-8_FAW24512	NOT7-8	196
42626996	NOT7-8_FAW24512	NOT7-8	86
42626997	NOT7-8_FAW24512	NOT7-8	162
42626998	NOT7-8_FAW24512	NOT7-8	143
42626999	NOT7-8_FAW24512	NOT7-8	92
42627000	NOT7-8_FAW24512	NOT7-8	172
42627001	NOT7-8_FAW24512	NOT7-8	106
42627002	NOT7-8_FAW24512	NOT7-8	109
42627003	NOT7-8_FAW24512	NOT7-8	127
42627004	NOT7-8_FAW24512	NOT7-8	115
42627005	NOT7-8_FAW24512	NOT7-8	113
42627006	NOT7-8_FAW24512	NOT7-8	188
42627007	NOT7-8_FAW24512	NOT7-8	26
42627008	NOT7-8_FAW24512	NOT7-8	46
42627009	NOT7-8_FAW24512	NOT7-8	87
42627010	NOT7-8_FAW24512	NOT7-8	150
42627011	NOT7-8_FAW24512	NOT7-8	98
42627012	NOT7-8_FAW24512	NOT7-8	159
42627013	NOT7-8_FAW24512	NOT7-8	142
42627014	NOT7-8_FAW24512	NOT7-8	154
42627015	NOT7-8_FAW24512	NOT7-8	164
42627016	NOT7-8_FAW24512	NOT7-8	119
42627017	NOT7-8_FAW24512	NOT7-8	105
42627018	NOT7-8_FAW24512	NOT7-8	46
42627019	NOT7-8_FAW24512	NOT7-8	67
42627020	NOT7-8_FAW24512	NOT7-8	64
42627021	NOT7-8_FAW24512	NOT7-8	150
42627022	NOT7-8_FAW24512	NOT7-8	110
42627023	NOT7-8_FAW24512	NOT7-8	126
42627024	NOT7-8_FAW24512	NOT7-8	73
42627025	NOT7-8_FAW24512	NOT7-8	84
42627026	NOT7-8_FAW24512	NOT7-8	78
42627027	NOT7-8_FAW24512	NOT7-8	34
42627028	NOT7-8_FAW24512	NOT7-8	176
42627029	NOT7-8_FAW24512	NOT7-8	143
42627030	NOT7-8_FAW24512	NOT7-8	40
42627031	NOT7-8_FAW24512	NOT7-8	91
42627032	NOT7-8_FAW24512	NOT7-8	144
42627033	NOT7-8_FAW24512	NOT7-8	125
42627034	NOT7-8_FAW24512	NOT7-8	102
42627035	NOT7-8_FAW24512	NOT7-8	133
42627036	NOT7-8_FAW24512	NOT7-8	112
42627037	NOT7-8_FAW24512	NOT7-8	129
42627038	NOT7-8_FAW24512	NOT7-8	63
42627039	NOT7-8_FAW24512	NOT7-8	162
42627040	NOT7-8_FAW24512	NOT7-8	172
42627041	NOT7-8_FAW24512	NOT7-8	60
42627042	NOT7-8_FAW24512	NOT7-8	117
42627043	NOT7-8_FAW24512	NOT7-8	138
42627044	NOT7-8_FAW24512	NOT7-8	92
42627045	NOT7-8_FAW24512	NOT7-8	81
42627046	NOT7-8_FAW24512	NOT7-8	229
42627047	NOT7-8_FAW24512	NOT7-8	78
42627048	NOT7-8_FAW24512	NOT7-8	105
42627049	NOT7-8_FAW24512	NOT7-8	143
42627050	NOT7-8_FAW24512	NOT7-8	124
42627051	NOT7-8_FAW24512	NOT7-8	196
42627052	NOT7-8_FAW24512	NOT7-8	88
42627053	NOT7-8_FAW24512	NOT7-8	126
42627054	NOT7-8_FAW24512	NOT7-8	125
42627055	NOT7-8_FAW24512	NOT7-8	148
42627056	NOT7-8_FAW24512	NOT7-8	160
42627057	NOT7-8_FAW24512	NOT7-8	156
42627058	NOT7-8_FAW24512	NOT7-8	107
42627059	NOT7-8_FAW24512	NOT7-8	42
42627060	NOT7-8_FAW24512	NOT7-8	52
42627061	NOT7-8_FAW24512	NOT7-8	141
42627062	NOT7-8_FAW24512	NOT7-8	176
42627063	NOT7-8_FAW24512	NOT7-8	104
42627064	NOT7-8_FAW24512	NOT7-8	112
42627065	NOT7-8_FAW24512	NOT7-8	100
42627066	NOT7-8_FAW24512	NOT7-8	154
42627067	NOT7-8_FAW24512	NOT7-8	72
42627068	NOT7-8_FAW24512	NOT7-8	92
42627069	NOT7-8_FAW24512	NOT7-8	133
42627070	NOT7-8_FAW24512	NOT7-8	51
42627071	NOT7-8_FAW24512	NOT7-8	144
42627072	NOT7-8_FAW24512	NOT7-8	144
42627073	NOT7-8_FAW24512	NOT7-8	72
42627074	NOT7-8_FAW24512	NOT7-8	140
42627075	NOT7-8_FAW24512	NOT7-8	68
42627076	NOT7-8_FAW24512	NOT7-8	144
42627077	NOT7-8_FAW24512	NOT7-8	105
42627078	NOT7-8_FAW24512	NOT7-8	200
42627079	NOT7-8_FAW24512	NOT7-8	78
42627080	NOT7-8_FAW24512	NOT7-8	94
42627081	NOT7-8_FAW24512	NOT7-8	90
42627082	NOT7-8_FAW24512	NOT7-8	92
42627083	NOT7-8_FAW24512	NOT7-8	93
42627084	NOT7-8_FAW24512	NOT7-8	94
42627085	NOT7-8_FAW24512	NOT7-8	140
42627086	NOT7-8_FAW24512	NOT7-8	108
42627087	NOT7-8_FAW24512	NOT7-8	88
42627088	NOT7-8_FAW24512	NOT7-8	152
42627089	NOT7-8_FAW24512	NOT7-8	177
42627090	NOT7-8_FAW24512	NOT7-8	136
42627091	NOT7-8_FAW24512	NOT7-8	114
42627092	NOT7-8_FAW24512	NOT7-8	167
42627093	NOT7-8_FAW24512	NOT7-8	147
42627094	NOT7-8_FAW24512	NOT7-8	8
42627095	NOT7-8_FAW24512	NOT7-8	111
42627096	NOT7-8_FAW24512	NOT7-8	226
42627097	NOT7-8_FAW24512	NOT7-8	144
42627098	NOT7-8_FAW24512	NOT7-8	144
42627099	NOT7-8_FAW24512	NOT7-8	99
42627100	NOT7-8_FAW24512	NOT7-8	89
42627101	NOT7-8_FAW24512	NOT7-8	61
42627102	NOT7-8_FAW24512	NOT7-8	60
42627103	NOT7-8_FAW24512	NOT7-8	114
42627104	NOT7-8_FAW24512	NOT7-8	128
42627105	NOT7-8_FAW24512	NOT7-8	153
42627106	NOT7-8_FAW24512	NOT7-8	135
42627107	NOT7-8_FAW24512	NOT7-8	96
42627108	NOT7-8_FAW24512	NOT7-8	111
42627109	NOT7-8_FAW24512	NOT7-8	110
42627110	NOT7-8_FAW24512	NOT7-8	224
42627111	NOT7-8_FAW24512	NOT7-8	153
42627112	NOT7-8_FAW24512	NOT7-8	39
42627113	NOT7-8_FAW24512	NOT7-8	125
42627114	NOT7-8_FAW24512	NOT7-8	120
42627115	NOT7-8_FAW24512	NOT7-8	96
42627116	NOT7-8_FAW24512	NOT7-8	103
42627117	NOT7-8_FAW24512	NOT7-8	98
42627118	NOT7-8_FAW24512	NOT7-8	89
42627119	NOT7-8_FAW24512	NOT7-8	132
42627120	NOT7-8_FAW24512	NOT7-8	159
42627121	NOT7-8_FAW24512	NOT7-8	145
42627122	NOT7-8_FAW24512	NOT7-8	137
42627123	NOT7-8_FAW24512	NOT7-8	80
42627124	NOT7-8_FAW24512	NOT7-8	54
42627125	NOT7-8_FAW24512	NOT7-8	99
42627126	NOT7-8_FAW24512	NOT7-8	195
42627127	NOT7-8_FAW24512	NOT7-8	85
42627128	NOT7-8_FAW24512	NOT7-8	130
42627129	NOT7-8_FAW24512	NOT7-8	147
42627130	NOT7-8_FAW24512	NOT7-8	204
42627131	NOT7-8_FAW24512	NOT7-8	115
42627132	NOT7-8_FAW24512	NOT7-8	132
42627133	NOT7-8_FAW24512	NOT7-8	168
42627134	NOT7-8_FAW24512	NOT7-8	106
42627135	NOT7-8_FAW24512	NOT7-8	117
42627136	NOT7-8_FAW24512	NOT7-8	102
42627137	NOT7-8_FAW24512	NOT7-8	110
42627138	NOT7-8_FAW24512	NOT7-8	98
42627139	NOT7-8_FAW24512	NOT7-8	74
42627140	NOT7-8_FAW24512	NOT7-8	146
42627141	NOT7-8_FAW24512	NOT7-8	57
42627142	NOT7-8_FAW24512	NOT7-8	83
42627143	NOT7-8_FAW24512	NOT7-8	44
42627144	NOT7-8_FAW24512	NOT7-8	101
42627145	NOT7-8_FAW24512	NOT7-8	54
42627146	NOT7-8_FAW24512	NOT7-8	166
42627147	NOT7-8_FAW24512	NOT7-8	154
42627148	NOT7-8_FAW24512	NOT7-8	126
42627149	NOT7-8_FAW24512	NOT7-8	165
42627150	NOT7-8_FAW24512	NOT7-8	130
42627151	NOT7-8_FAW24512	NOT7-8	103
42627152	NOT7-8_FAW24512	NOT7-8	132
42627153	NOT7-8_FAW24512	NOT7-8	131
42627154	NOT7-8_FAW24512	NOT7-8	174
42627155	NOT7-8_FAW24512	NOT7-8	195
42627156	NOT7-8_FAW24512	NOT7-8	153
42627157	NOT7-8_FAW24512	NOT7-8	87
42627158	NOT7-8_FAW24512	NOT7-8	151
42627159	NOT7-8_FAW24512	NOT7-8	171
42627160	NOT7-8_FAW24512	NOT7-8	163
42627161	NOT7-8_FAW24512	NOT7-8	232
42627162	NOT7-8_FAW24512	NOT7-8	102
42627163	NOT7-8_FAW24512	NOT7-8	102
42627164	NOT7-8_FAW24512	NOT7-8	36
42627165	NOT7-8_FAW24512	NOT7-8	156
42627166	NOT7-8_FAW24512	NOT7-8	127
42627167	NOT7-8_FAW24512	NOT7-8	205
42627168	NOT7-8_FAW24512	NOT7-8	114
42627169	NOT7-8_FAW24512	NOT7-8	80
42627170	NOT7-8_FAW24512	NOT7-8	61
42627171	NOT7-8_FAW24512	NOT7-8	85
42627172	NOT7-8_FAW24512	NOT7-8	131
42627173	NOT7-8_FAW24512	NOT7-8	117
42627174	NOT7-8_FAW24512	NOT7-8	187
42627175	NOT7-8_FAW24512	NOT7-8	197
42627176	NOT7-8_FAW24512	NOT7-8	126
42627177	NOT7-8_FAW24512	NOT7-8	87
42627178	NOT7-8_FAW24512	NOT7-8	109
42627179	NOT7-8_FAW24512	NOT7-8	131
42627180	NOT7-8_FAW24512	NOT7-8	87
42627181	NOT7-8_FAW24512	NOT7-8	103
42627182	NOT7-8_FAW24512	NOT7-8	144
42627183	NOT7-8_FAW24512	NOT7-8	123
42627184	NOT7-8_FAW24512	NOT7-8	175
42627185	NOT7-8_FAW24512	NOT7-8	71
42627186	NOT7-8_FAW24512	NOT7-8	174
42627187	NOT7-8_FAW24512	NOT7-8	98
42627188	NOT7-8_FAW24512	NOT7-8	86
42627189	NOT7-8_FAW24512	NOT7-8	159
42627190	NOT7-8_FAW24512	NOT7-8	129
42627191	NOT7-8_FAW24512	NOT7-8	160
42627192	NOT7-8_FAW24512	NOT7-8	172
42627193	NOT7-8_FAW24512	NOT7-8	90
42627194	NOT7-8_FAW24512	NOT7-8	168
42627195	NOT7-8_FAW24512	NOT7-8	191
42627196	NOT7-8_FAW24512	NOT7-8	240
42627197	NOT7-8_FAW24512	NOT7-8	61
42627198	NOT7-8_FAW24512	NOT7-8	142
42627199	NOT7-8_FAW24512	NOT7-8	105
42627200	NOT7-8_FAW24512	NOT7-8	142
42627201	NOT7-8_FAW24512	NOT7-8	107
42627202	NOT7-8_FAW24512	NOT7-8	156
42627203	NOT7-8_FAW24512	NOT7-8	113
42627204	NOT7-8_FAW24512	NOT7-8	123
42627205	NOT7-8_FAW24512	NOT7-8	137
42627206	NOT7-8_FAW24512	NOT7-8	123
42627207	NOT7-8_FAW24512	NOT7-8	121
42627208	NOT7-8_FAW24512	NOT7-8	8
42627209	NOT7-8_FAW24512	NOT7-8	140
42627210	NOT7-8_FAW24512	NOT7-8	69
42627211	NOT7-8_FAW24512	NOT7-8	156
42627212	NOT7-8_FAW24512	NOT7-8	128
42627213	NOT7-8_FAW24512	NOT7-8	108
42627214	NOT7-8_FAW24512	NOT7-8	100
42627215	NOT7-8_FAW24512	NOT7-8	158
42627216	NOT7-8_FAW24512	NOT7-8	97
42627217	NOT7-8_FAW24512	NOT7-8	99
42627218	NOT7-8_FAW24512	NOT7-8	71
42627219	NOT7-8_FAW24512	NOT7-8	111
42627220	NOT7-8_FAW24512	NOT7-8	108
42627221	NOT7-8_FAW24512	NOT7-8	125
42627222	NOT7-8_FAW24512	NOT7-8	81
42627223	NOT7-8_FAW24512	NOT7-8	90
42627224	NOT7-8_FAW24512	NOT7-8	121
42627225	NOT7-8_FAW24512	NOT7-8	211
42627226	NOT7-8_FAW24512	NOT7-8	145
42627227	NOT7-8_FAW24512	NOT7-8	110
42627228	NOT7-8_FAW24512	NOT7-8	138
42627229	NOT7-8_FAW24512	NOT7-8	215
42627230	NOT7-8_FAW24512	NOT7-8	79
42627231	NOT7-8_FAW24512	NOT7-8	116
42627232	NOT7-8_FAW24512	NOT7-8	20
42627233	NOT7-8_FAW24512	NOT7-8	118
42627234	NOT7-8_FAW24512	NOT7-8	109
42627235	NOT7-8_FAW24512	NOT7-8	101
42627236	NOT7-8_FAW24512	NOT7-8	15
42627237	NOT7-8_FAW24512	NOT7-8	154
42627238	NOT7-8_FAW24512	NOT7-8	100
42627239	NOT7-8_FAW24512	NOT7-8	144
42627240	NOT7-8_FAW24512	NOT7-8	13
42627241	NOT7-8_FAW24512	NOT7-8	103
42627242	NOT7-8_FAW24512	NOT7-8	81
42627243	NOT7-8_FAW24512	NOT7-8	151
42627244	NOT7-8_FAW24512	NOT7-8	123
42627245	NOT7-8_FAW24512	NOT7-8	128
42627246	NOT7-8_FAW24512	NOT7-8	143
42627247	NOT7-8_FAW24512	NOT7-8	58
42627248	NOT7-8_FAW24512	NOT7-8	116
42627249	NOT7-8_FAW24512	NOT7-8	118
42627250	NOT7-8_FAW24512	NOT7-8	183
42627251	NOT7-8_FAW24512	NOT7-8	123
42627252	NOT7-8_FAW24512	NOT7-8	120
42627253	NOT7-8_FAW24512	NOT7-8	172
42627254	NOT7-8_FAW24512	NOT7-8	91
42627255	NOT7-8_FAW24512	NOT7-8	123
42627256	NOT7-8_FAW24512	NOT7-8	136
42627257	NOT7-8_FAW24512	NOT7-8	249
42627258	NOT7-8_FAW24512	NOT7-8	90
42627259	NOT7-8_FAW24512	NOT7-8	105
42627260	NOT7-8_FAW24512	NOT7-8	126
42627261	NOT7-8_FAW24512	NOT7-8	60
42627262	NOT7-8_FAW24512	NOT7-8	155
42627263	NOT7-8_FAW24512	NOT7-8	141
42627264	NOT7-8_FAW24512	NOT7-8	121
42627265	NOT7-8_FAW24512	NOT7-8	227
42627266	NOT7-8_FAW24512	NOT7-8	131
42627267	NOT7-8_FAW24512	NOT7-8	59
42627268	NOT7-8_FAW24512	NOT7-8	138
42627269	NOT7-8_FAW24512	NOT7-8	118
42627270	NOT7-8_FAW24512	NOT7-8	125
42627271	NOT7-8_FAW24512	NOT7-8	140
42627272	NOT7-8_FAW24512	NOT7-8	160
42627273	NOT7-8_FAW24512	NOT7-8	258
42627274	NOT7-8_FAW24512	NOT7-8	98
42627275	NOT7-8_FAW24512	NOT7-8	136
42627276	NOT7-8_FAW24512	NOT7-8	97
42627277	NOT7-8_FAW24512	NOT7-8	53
42627278	NOT7-8_FAW24512	NOT7-8	183
42627279	NOT7-8_FAW24512	NOT7-8	96
42627280	NOT7-8_FAW24512	NOT7-8	48
42627281	NOT7-8_FAW24512	NOT7-8	8
42627282	NOT7-8_FAW24512	NOT7-8	48
42627283	NOT7-8_FAW24512	NOT7-8	150
42627284	NOT7-8_FAW24512	NOT7-8	72
42627285	NOT7-8_FAW24512	NOT7-8	112
42627286	NOT7-8_FAW24512	NOT7-8	107
42627287	NOT7-8_FAW24512	NOT7-8	10
42627288	NOT7-8_FAW24512	NOT7-8	109
42627289	NOT7-8_FAW24512	NOT7-8	125
42627290	NOT7-8_FAW24512	NOT7-8	95
42627291	NOT7-8_FAW24512	NOT7-8	98
42627292	NOT7-8_FAW24512	NOT7-8	56
42627293	NOT7-8_FAW24512	NOT7-8	81
42627294	NOT7-8_FAW24512	NOT7-8	134
42627295	NOT7-8_FAW24512	NOT7-8	82
42627296	NOT7-8_FAW24512	NOT7-8	59
42627297	NOT7-8_FAW24512	NOT7-8	169
42627298	NOT7-8_FAW24512	NOT7-8	105
42627299	NOT7-8_FAW24512	NOT7-8	122
42627300	NOT7-8_FAW24512	NOT7-8	136
42627301	NOT7-8_FAW24512	NOT7-8	123
42627302	NOT7-8_FAW24512	NOT7-8	145
42627303	NOT7-8_FAW24512	NOT7-8	62
42627304	NOT7-8_FAW24512	NOT7-8	144
42627305	NOT7-8_FAW24512	NOT7-8	141
42627306	NOT7-8_FAW24512	NOT7-8	78
42627307	NOT7-8_FAW24512	NOT7-8	149
42627308	NOT7-8_FAW24512	NOT7-8	114
42627309	NOT7-8_FAW24512	NOT7-8	122
42627310	NOT7-8_FAW24512	NOT7-8	130
42627311	NOT7-8_FAW24512	NOT7-8	80
42627312	NOT7-8_FAW24512	NOT7-8	119
42627313	NOT7-8_FAW24512	NOT7-8	157
42627314	NOT7-8_FAW24512	NOT7-8	149
42627315	NOT7-8_FAW24512	NOT7-8	156
42627316	NOT7-8_FAW24512	NOT7-8	149
42627317	NOT7-8_FAW24512	NOT7-8	142
42627318	NOT7-8_FAW24512	NOT7-8	69
42627319	NOT7-8_FAW24512	NOT7-8	64
42627320	NOT7-8_FAW24512	NOT7-8	126
42627321	NOT7-8_FAW24512	NOT7-8	130
42627322	NOT7-8_FAW24512	NOT7-8	94
42627323	NOT7-8_FAW24512	NOT7-8	8
42627324	NOT7-8_FAW24512	NOT7-8	54
42627325	NOT7-8_FAW24512	NOT7-8	148
42627326	NOT7-8_FAW24512	NOT7-8	95
42627327	NOT7-8_FAW24512	NOT7-8	136
42627328	NOT7-8_FAW24512	NOT7-8	41
42627329	NOT7-8_FAW24512	NOT7-8	146
42627330	NOT7-8_FAW24512	NOT7-8	130
42627331	NOT7-8_FAW24512	NOT7-8	229
42627332	NOT7-8_FAW24512	NOT7-8	91
42627333	NOT7-8_FAW24512	NOT7-8	68
42627334	NOT7-8_FAW24512	NOT7-8	145
42627335	NOT7-8_FAW24512	NOT7-8	106
42627336	NOT7-8_FAW24512	NOT7-8	128
42627337	NOT7-8_FAW24512	NOT7-8	70
42627338	NOT7-8_FAW24512	NOT7-8	161
42627339	NOT7-8_FAW24512	NOT7-8	119
42627340	NOT7-8_FAW24512	NOT7-8	246
42627341	NOT7-8_FAW24512	NOT7-8	122
42627342	NOT7-8_FAW24512	NOT7-8	140
42627343	NOT7-8_FAW24512	NOT7-8	76
42627344	NOT7-8_FAW24512	NOT7-8	118
42627345	NOT7-8_FAW24512	NOT7-8	106
42627346	NOT7-8_FAW24512	NOT7-8	77
42627347	NOT7-8_FAW24512	NOT7-8	18
42627348	NOT7-8_FAW24512	NOT7-8	166
42627349	NOT7-8_FAW24512	NOT7-8	146
42627350	NOT7-8_FAW24512	NOT7-8	108
42627351	NOT7-8_FAW24512	NOT7-8	103
42627352	NOT7-8_FAW24512	NOT7-8	169
42627353	NOT7-8_FAW24512	NOT7-8	85
42627354	NOT7-8_FAW24512	NOT7-8	147
42627355	NOT7-8_FAW24512	NOT7-8	121
42627356	NOT7-8_FAW24512	NOT7-8	76
42627357	NOT7-8_FAW24512	NOT7-8	141
42627358	NOT7-8_FAW24512	NOT7-8	38
42627359	NOT7-8_FAW24512	NOT7-8	127
42627360	NOT7-8_FAW24512	NOT7-8	86
42627361	NOT7-8_FAW24512	NOT7-8	99
42627362	NOT7-8_FAW24512	NOT7-8	76
42627363	NOT7-8_FAW24512	NOT7-8	130
42627364	NOT7-8_FAW24512	NOT7-8	116
42627365	NOT7-8_FAW24512	NOT7-8	173
42627366	NOT7-8_FAW24512	NOT7-8	115
42627367	NOT7-8_FAW24512	NOT7-8	121
42627368	NOT7-8_FAW24512	NOT7-8	125
42627369	NOT7-8_FAW24512	NOT7-8	150
42627370	NOT7-8_FAW24512	NOT7-8	77
42627371	NOT7-8_FAW24512	NOT7-8	102
42627372	NOT7-8_FAW24512	NOT7-8	129
42627373	NOT7-8_FAW24512	NOT7-8	130
42627374	NOT7-8_FAW24512	NOT7-8	81
42627375	NOT7-8_FAW24512	NOT7-8	75
42627376	NOT7-8_FAW24512	NOT7-8	165
42627377	NOT7-8_FAW24512	NOT7-8	144
42627378	NOT7-8_FAW24512	NOT7-8	114
42627379	NOT7-8_FAW24512	NOT7-8	102
42627380	NOT7-8_FAW24512	NOT7-8	86
42627381	NOT7-8_FAW24512	NOT7-8	95
42627382	NOT7-8_FAW24512	NOT7-8	114
42627383	NOT7-8_FAW24512	NOT7-8	230
42627384	NOT7-8_FAW24512	NOT7-8	162
42627385	NOT7-8_FAW24512	NOT7-8	126
42627386	NOT7-8_FAW24512	NOT7-8	103
42627387	NOT7-8_FAW24512	NOT7-8	87
42627388	NOT7-8_FAW24512	NOT7-8	140
42627389	NOT7-8_FAW24512	NOT7-8	152
42627390	NOT7-8_FAW24512	NOT7-8	76
42627391	NOT7-8_FAW24512	NOT7-8	88
42627392	NOT7-8_FAW24512	NOT7-8	166
42627393	NOT7-8_FAW24512	NOT7-8	243
42627394	NOT7-8_FAW24512	NOT7-8	83
42627395	NOT7-8_FAW24512	NOT7-8	154
42627396	NOT7-8_FAW24512	NOT7-8	127
42627397	NOT7-8_FAW24512	NOT7-8	80
42627398	NOT7-8_FAW24512	NOT7-8	48
42627399	NOT7-8_FAW24512	NOT7-8	167
42627400	NOT7-8_FAW24512	NOT7-8	124
42627401	NOT7-8_FAW24512	NOT7-8	121
42627402	NOT7-8_FAW24512	NOT7-8	95
42627403	NOT7-8_FAW24512	NOT7-8	106
42627404	NOT7-8_FAW24512	NOT7-8	120
42627405	NOT7-8_FAW24512	NOT7-8	111
42627406	NOT7-8_FAW24512	NOT7-8	110
42627407	NOT7-8_FAW24512	NOT7-8	88
42627408	NOT7-8_FAW24512	NOT7-8	8
42627409	NOT7-8_FAW24512	NOT7-8	130
42627410	NOT7-8_FAW24512	NOT7-8	68
42627411	NOT7-8_FAW24512	NOT7-8	113
42627412	NOT7-8_FAW24512	NOT7-8	70
42627413	NOT7-8_FAW24512	NOT7-8	261
42627414	NOT7-8_FAW24512	NOT7-8	97
42627415	NOT7-8_FAW24512	NOT7-8	79
42627416	NOT7-8_FAW24512	NOT7-8	62
42627417	NOT7-8_FAW24512	NOT7-8	116
42627418	NOT7-8_FAW24512	NOT7-8	148
42627419	NOT7-8_FAW24512	NOT7-8	95
42627420	NOT7-8_FAW24512	NOT7-8	89
42627421	NOT7-8_FAW24512	NOT7-8	165
42627422	NOT7-8_FAW24512	NOT7-8	111
42627423	NOT7-8_FAW24512	NOT7-8	120
42627424	NOT7-8_FAW24512	NOT7-8	183
42627425	NOT7-8_FAW24512	NOT7-8	149
42627426	NOT7-8_FAW24512	NOT7-8	130
42627427	NOT7-8_FAW24512	NOT7-8	87
42627428	NOT7-8_FAW24512	NOT7-8	142
42627429	NOT7-8_FAW24512	NOT7-8	85
42627430	NOT7-8_FAW24512	NOT7-8	70
42627431	NOT7-8_FAW24512	NOT7-8	178
42627432	NOT7-8_FAW24512	NOT7-8	78
42627433	NOT7-8_FAW24512	NOT7-8	45
42627434	NOT7-8_FAW24512	NOT7-8	154
42627435	NOT7-8_FAW24512	NOT7-8	149
42627436	NOT7-8_FAW24512	NOT7-8	99
42627437	NOT7-8_FAW24512	NOT7-8	141
42627438	NOT7-8_FAW24512	NOT7-8	117
42627439	NOT7-8_FAW24512	NOT7-8	167
42627440	NOT7-8_FAW24512	NOT7-8	108
42627441	NOT7-8_FAW24512	NOT7-8	155
42627442	NOT7-8_FAW24512	NOT7-8	82
42627443	NOT7-8_FAW24512	NOT7-8	83
42627444	NOT7-8_FAW24512	NOT7-8	124
42627445	NOT7-8_FAW24512	NOT7-8	144
42627446	NOT7-8_FAW24512	NOT7-8	256
42627447	NOT7-8_FAW24512	NOT7-8	200
42627448	NOT7-8_FAW24512	NOT7-8	169
42627449	NOT7-8_FAW24512	NOT7-8	79
42627450	NOT7-8_FAW24512	NOT7-8	138
42627451	NOT7-8_FAW24512	NOT7-8	87
42627452	NOT7-8_FAW24512	NOT7-8	109
42627453	NOT7-8_FAW24512	NOT7-8	105
42627454	NOT7-8_FAW24512	NOT7-8	76
42627455	NOT7-8_FAW24512	NOT7-8	75
42627456	NOT7-8_FAW24512	NOT7-8	73
42627457	NOT7-8_FAW24512	NOT7-8	126
42627458	NOT7-8_FAW24512	NOT7-8	69
42627459	NOT7-8_FAW24512	NOT7-8	79
42627460	NOT7-8_FAW24512	NOT7-8	198
42627461	NOT7-8_FAW24512	NOT7-8	50
42627462	NOT7-8_FAW24512	NOT7-8	199
42627463	NOT7-8_FAW24512	NOT7-8	109
42627464	NOT7-8_FAW24512	NOT7-8	162
42627465	NOT7-8_FAW24512	NOT7-8	83
42627466	NOT7-8_FAW24512	NOT7-8	110
42627467	NOT7-8_FAW24512	NOT7-8	47
42627468	NOT7-8_FAW24512	NOT7-8	11
42627469	NOT7-8_FAW24512	NOT7-8	83
42627470	NOT7-8_FAW24512	NOT7-8	125
42627471	NOT7-8_FAW24512	NOT7-8	84
42627472	NOT7-8_FAW24512	NOT7-8	125
42627473	NOT7-8_FAW24512	NOT7-8	112
42627474	NOT7-8_FAW24512	NOT7-8	166
42627475	NOT7-8_FAW24512	NOT7-8	108
42627476	NOT7-8_FAW24512	NOT7-8	58
42627477	NOT7-8_FAW24512	NOT7-8	103
42627478	NOT7-8_FAW24512	NOT7-8	48
42627479	NOT7-8_FAW24512	NOT7-8	134
42627480	NOT7-8_FAW24512	NOT7-8	144
42627481	NOT7-8_FAW24512	NOT7-8	145
42627482	NOT7-8_FAW24512	NOT7-8	133
42627483	NOT7-8_FAW24512	NOT7-8	137
42627484	NOT7-8_FAW24512	NOT7-8	181
42627485	NOT7-8_FAW24512	NOT7-8	145
42627486	NOT7-8_FAW24512	NOT7-8	120
42627487	NOT7-8_FAW24512	NOT7-8	124
42627488	NOT7-8_FAW24512	NOT7-8	125
42627489	NOT7-8_FAW24512	NOT7-8	102
42627490	NOT7-8_FAW24512	NOT7-8	137
42627491	NOT7-8_FAW24512	NOT7-8	165
42627492	NOT7-8_FAW24512	NOT7-8	120
42627493	NOT7-8_FAW24512	NOT7-8	148
42627494	NOT7-8_FAW24512	NOT7-8	50
42627495	NOT7-8_FAW24512	NOT7-8	138
42627496	NOT7-8_FAW24512	NOT7-8	97
42627497	NOT7-8_FAW24512	NOT7-8	78
42627498	NOT7-8_FAW24512	NOT7-8	182
42627499	NOT7-8_FAW24512	NOT7-8	194
42627500	NOT7-8_FAW24512	NOT7-8	45
42627501	NOT7-8_FAW24512	NOT7-8	200
42627502	NOT7-8_FAW24512	NOT7-8	84
42627503	NOT7-8_FAW24512	NOT7-8	98
42627504	NOT7-8_FAW24512	NOT7-8	142
42627505	NOT7-8_FAW24512	NOT7-8	175
42627506	NOT7-8_FAW24512	NOT7-8	134
42627507	NOT7-8_FAW24512	NOT7-8	111
42627508	NOT7-8_FAW24512	NOT7-8	88
42627509	NOT7-8_FAW24512	NOT7-8	67
42627510	NOT7-8_FAW24512	NOT7-8	121
42627511	NOT7-8_FAW24512	NOT7-8	165
42627512	NOT7-8_FAW24512	NOT7-8	150
42627513	NOT7-8_FAW24512	NOT7-8	77
42627514	NOT7-8_FAW24512	NOT7-8	172
42627515	NOT7-8_FAW24512	NOT7-8	104
42627516	NOT7-8_FAW24512	NOT7-8	135
42627517	NOT7-8_FAW24512	NOT7-8	60
42627518	NOT7-8_FAW24512	NOT7-8	168
42627519	NOT7-8_FAW24512	NOT7-8	119
42627520	NOT7-8_FAW24512	NOT7-8	100
42627521	NOT7-8_FAW24512	NOT7-8	108
42627522	NOT7-8_FAW24512	NOT7-8	77
42627523	NOT7-8_FAW24512	NOT7-8	71
42627524	NOT7-8_FAW24512	NOT7-8	123
42627525	NOT7-8_FAW24512	NOT7-8	111
42627526	NOT7-8_FAW24512	NOT7-8	114
42627527	NOT7-8_FAW24512	NOT7-8	122
42627528	NOT7-8_FAW24512	NOT7-8	101
42627529	NOT7-8_FAW24512	NOT7-8	150
42627530	NOT7-8_FAW24512	NOT7-8	140
42627531	NOT7-8_FAW24512	NOT7-8	93
42627532	NOT7-8_FAW24512	NOT7-8	114
42627533	NOT7-8_FAW24512	NOT7-8	75
42627534	NOT7-8_FAW24512	NOT7-8	94
42627535	NOT7-8_FAW24512	NOT7-8	111
42627536	NOT7-8_FAW24512	NOT7-8	100
42627537	NOT7-8_FAW24512	NOT7-8	55
42627538	NOT7-8_FAW24512	NOT7-8	204
42627539	NOT7-8_FAW24512	NOT7-8	167
42627540	NOT7-8_FAW24512	NOT7-8	138
42627541	NOT7-8_FAW24512	NOT7-8	63
42627542	NOT7-8_FAW24512	NOT7-8	133
42627543	NOT7-8_FAW24512	NOT7-8	83
42627544	NOT7-8_FAW24512	NOT7-8	63
42627545	NOT7-8_FAW24512	NOT7-8	192
42627546	NOT7-8_FAW24512	NOT7-8	147
42627547	NOT7-8_FAW24512	NOT7-8	55
42627548	NOT7-8_FAW24512	NOT7-8	115
42627549	NOT7-8_FAW24512	NOT7-8	120
42627550	NOT7-8_FAW24512	NOT7-8	132
42627551	NOT7-8_FAW24512	NOT7-8	96
42627552	NOT7-8_FAW24512	NOT7-8	84
42627553	NOT7-8_FAW24512	NOT7-8	183
42627554	NOT7-8_FAW24512	NOT7-8	159
42627555	NOT7-8_FAW24512	NOT7-8	104
42627556	NOT7-8_FAW24512	NOT7-8	47
42627557	NOT7-8_FAW24512	NOT7-8	109
42627558	NOT7-8_FAW24512	NOT7-8	84
42627559	NOT7-8_FAW24512	NOT7-8	140
42627560	NOT7-8_FAW24512	NOT7-8	99
42627561	NOT7-8_FAW24512	NOT7-8	103
42627562	NOT7-8_FAW24512	NOT7-8	123
42627563	NOT7-8_FAW24512	NOT7-8	85
42627564	NOT7-8_FAW24512	NOT7-8	136
42627565	NOT7-8_FAW24512	NOT7-8	99
42627566	NOT7-8_FAW24512	NOT7-8	136
42627567	NOT7-8_FAW24512	NOT7-8	200
42627568	NOT7-8_FAW24512	NOT7-8	112
42627569	NOT7-8_FAW24512	NOT7-8	177
42627570	NOT7-8_FAW24512	NOT7-8	97
42627571	NOT7-8_FAW24512	NOT7-8	156
42627572	NOT7-8_FAW24512	NOT7-8	156
42627573	NOT7-8_FAW24512	NOT7-8	93
42627574	NOT7-8_FAW24512	NOT7-8	80
42627575	NOT7-8_FAW24512	NOT7-8	66
42627576	NOT7-8_FAW24512	NOT7-8	77
42627577	NOT7-8_FAW24512	NOT7-8	171
42627578	NOT7-8_FAW24512	NOT7-8	126
42627579	NOT7-8_FAW24512	NOT7-8	82
42627580	NOT7-8_FAW24512	NOT7-8	137
42627581	NOT7-8_FAW24512	NOT7-8	78
42627582	NOT7-8_FAW24512	NOT7-8	168
42627583	NOT7-8_FAW24512	NOT7-8	147
42627584	NOT7-8_FAW24512	NOT7-8	213
42627585	NOT7-8_FAW24512	NOT7-8	115
42627586	NOT7-8_FAW24512	NOT7-8	127
42627587	NOT7-8_FAW24512	NOT7-8	46
42627588	NOT7-8_FAW24512	NOT7-8	142
42627589	NOT7-8_FAW24512	NOT7-8	131
42627590	NOT7-8_FAW24512	NOT7-8	98
42627591	NOT7-8_FAW24512	NOT7-8	37
42627592	NOT7-8_FAW24512	NOT7-8	76
42627593	NOT7-8_FAW24512	NOT7-8	200
42627594	NOT7-8_FAW24512	NOT7-8	116
42627595	NOT7-8_FAW24512	NOT7-8	104
42627596	NOT7-8_FAW24512	NOT7-8	68
42627597	NOT7-8_FAW24512	NOT7-8	108
42627598	NOT7-8_FAW24512	NOT7-8	108
42627599	NOT7-8_FAW24512	NOT7-8	42
42627600	NOT7-8_FAW24512	NOT7-8	140
42627601	NOT7-8_FAW24512	NOT7-8	198
42627602	NOT7-8_FAW24512	NOT7-8	144
42627603	NOT7-8_FAW24512	NOT7-8	55
42627604	NOT7-8_FAW24512	NOT7-8	113
42627605	NOT7-8_FAW24512	NOT7-8	130
42627606	NOT7-8_FAW24512	NOT7-8	141
42627607	NOT7-8_FAW24512	NOT7-8	53
42627608	NOT7-8_FAW24512	NOT7-8	127
42627609	NOT7-8_FAW24512	NOT7-8	136
42627610	NOT7-8_FAW24512	NOT7-8	95
42627611	NOT7-8_FAW24512	NOT7-8	134
42627612	NOT7-8_FAW24512	NOT7-8	98
42627613	NOT7-8_FAW24512	NOT7-8	130
42627614	NOT7-8_FAW24512	NOT7-8	101
42627615	NOT7-8_FAW24512	NOT7-8	143
42627616	NOT7-8_FAW24512	NOT7-8	126
42627617	NOT7-8_FAW24512	NOT7-8	160
42627618	NOT7-8_FAW24512	NOT7-8	90
42627619	NOT7-8_FAW24512	NOT7-8	86
42627620	NOT7-8_FAW24512	NOT7-8	104
42627621	NOT7-8_FAW24512	NOT7-8	184
42627622	NOT7-8_FAW24512	NOT7-8	74
42627623	NOT7-8_FAW24512	NOT7-8	165
42627624	NOT7-8_FAW24512	NOT7-8	74
42627625	NOT7-8_FAW24512	NOT7-8	115
42627626	NOT7-8_FAW24512	NOT7-8	110
42627627	NOT7-8_FAW24512	NOT7-8	60
42627628	NOT7-8_FAW24512	NOT7-8	98
42627629	NOT7-8_FAW24512	NOT7-8	19
42627630	NOT7-8_FAW24512	NOT7-8	162
42627631	NOT7-8_FAW24512	NOT7-8	104
42627632	NOT7-8_FAW24512	NOT7-8	133
42627633	NOT7-8_FAW24512	NOT7-8	119
42627634	NOT7-8_FAW24512	NOT7-8	99
42627635	NOT7-8_FAW24512	NOT7-8	100
42627636	NOT7-8_FAW24512	NOT7-8	40
42627637	NOT7-8_FAW24512	NOT7-8	144
42627638	NOT7-8_FAW24512	NOT7-8	81
42627639	NOT7-8_FAW24512	NOT7-8	110
42627640	NOT7-8_FAW24512	NOT7-8	115
42627641	NOT7-8_FAW24512	NOT7-8	169
42627642	NOT7-8_FAW24512	NOT7-8	129
42627643	NOT7-8_FAW24512	NOT7-8	103
42627644	NOT7-8_FAW24512	NOT7-8	96
42627645	NOT7-8_FAW24512	NOT7-8	71
42627646	NOT7-8_FAW24512	NOT7-8	84
42627647	NOT7-8_FAW24512	NOT7-8	120
42627648	NOT7-8_FAW24512	NOT7-8	130
42627649	NOT7-8_FAW24512	NOT7-8	110
42627650	NOT7-8_FAW24512	NOT7-8	140
42627651	NOT7-8_FAW24512	NOT7-8	155
42627652	NOT7-8_FAW24512	NOT7-8	163
42627653	NOT7-8_FAW24512	NOT7-8	66
42627654	NOT7-8_FAW24512	NOT7-8	124
42627655	NOT7-8_FAW24512	NOT7-8	122
42627656	NOT7-8_FAW24512	NOT7-8	70
42627657	NOT7-8_FAW24512	NOT7-8	138
42627658	NOT7-8_FAW24512	NOT7-8	139
42627659	NOT7-8_FAW24512	NOT7-8	167
42627660	NOT7-8_FAW24512	NOT7-8	154
42627661	NOT7-8_FAW24512	NOT7-8	9
42627662	NOT7-8_FAW24512	NOT7-8	98
42627663	NOT7-8_FAW24512	NOT7-8	133
42627664	NOT7-8_FAW24512	NOT7-8	298
42627665	NOT7-8_FAW24512	NOT7-8	141
42627666	NOT7-8_FAW24512	NOT7-8	92
42627667	NOT7-8_FAW24512	NOT7-8	78
42627668	NOT7-8_FAW24512	NOT7-8	148
42627669	NOT7-8_FAW24512	NOT7-8	121
42627670	NOT7-8_FAW24512	NOT7-8	170
42627671	NOT7-8_FAW24512	NOT7-8	96
42627672	NOT7-8_FAW24512	NOT7-8	132
42627673	NOT7-8_FAW24512	NOT7-8	72
42627674	NOT7-8_FAW24512	NOT7-8	173
42627675	NOT7-8_FAW24512	NOT7-8	66
42627676	NOT7-8_FAW24512	NOT7-8	64
42627677	NOT7-8_FAW24512	NOT7-8	157
42627678	NOT7-8_FAW24512	NOT7-8	130
42627679	NOT7-8_FAW24512	NOT7-8	131
42627680	NOT7-8_FAW24512	NOT7-8	159
42627681	NOT7-8_FAW24512	NOT7-8	42
42627682	NOT7-8_FAW24512	NOT7-8	146
42627683	NOT7-8_FAW24512	NOT7-8	124
42627684	NOT7-8_FAW24512	NOT7-8	144
42627685	NOT7-8_FAW24512	NOT7-8	110
42627686	NOT7-8_FAW24512	NOT7-8	147
42627687	NOT7-8_FAW24512	NOT7-8	80
42627688	NOT7-8_FAW24512	NOT7-8	224
42627689	NOT7-8_FAW24512	NOT7-8	132
42627690	NOT7-8_FAW24512	NOT7-8	177
42627691	NOT7-8_FAW24512	NOT7-8	37
42627692	NOT7-8_FAW24512	NOT7-8	158
42627693	NOT7-8_FAW24512	NOT7-8	118
42627694	NOT7-8_FAW24512	NOT7-8	117
42627695	NOT7-8_FAW24512	NOT7-8	101
42627696	NOT7-8_FAW24512	NOT7-8	152
42627697	NOT7-8_FAW24512	NOT7-8	164
42627698	NOT7-8_FAW24512	NOT7-8	66
42627699	NOT7-8_FAW24512	NOT7-8	118
42627700	NOT7-8_FAW24512	NOT7-8	94
42627701	NOT7-8_FAW24512	NOT7-8	106
42627702	NOT7-8_FAW24512	NOT7-8	44
42627703	NOT7-8_FAW24512	NOT7-8	265
42627704	NOT7-8_FAW24512	NOT7-8	162
42627705	NOT7-8_FAW24512	NOT7-8	133
42627706	NOT7-8_FAW24512	NOT7-8	84
42627707	NOT7-8_FAW24512	NOT7-8	147
42627708	NOT7-8_FAW24512	NOT7-8	144
42627709	NOT7-8_FAW24512	NOT7-8	104
42627710	NOT7-8_FAW24512	NOT7-8	137
42627711	NOT7-8_FAW24512	NOT7-8	32
42627712	NOT7-8_FAW24512	NOT7-8	57
42627713	NOT7-8_FAW24512	NOT7-8	82
42627714	NOT7-8_FAW24512	NOT7-8	104
42627715	NOT7-8_FAW24512	NOT7-8	163
42627716	NOT7-8_FAW24512	NOT7-8	254
42627717	NOT7-8_FAW24512	NOT7-8	104
42627718	NOT7-8_FAW24512	NOT7-8	157
42627719	NOT7-8_FAW24512	NOT7-8	131
42627720	NOT7-8_FAW24512	NOT7-8	113
42627721	NOT7-8_FAW24512	NOT7-8	95
42627722	NOT7-8_FAW24512	NOT7-8	161
42627723	NOT7-8_FAW24512	NOT7-8	68
42627724	NOT7-8_FAW24512	NOT7-8	77
42627725	NOT7-8_FAW24512	NOT7-8	219
42627726	NOT7-8_FAW24512	NOT7-8	134
42627727	NOT7-8_FAW24512	NOT7-8	165
42627728	NOT7-8_FAW24512	NOT7-8	160
42627729	NOT7-8_FAW24512	NOT7-8	156
42627730	NOT7-8_FAW24512	NOT7-8	78
42627731	NOT7-8_FAW24512	NOT7-8	84
42627732	NOT7-8_FAW24512	NOT7-8	99
42627733	NOT7-8_FAW24512	NOT7-8	49
42627734	NOT7-8_FAW24512	NOT7-8	174
42627735	NOT7-8_FAW24512	NOT7-8	68
42627736	NOT7-8_FAW24512	NOT7-8	108
42627737	NOT7-8_FAW24512	NOT7-8	86
42627738	NOT7-8_FAW24512	NOT7-8	83
42627739	NOT7-8_FAW24512	NOT7-8	60
42627740	NOT7-8_FAW24512	NOT7-8	123
42627741	NOT7-8_FAW24512	NOT7-8	142
42627742	NOT7-8_FAW24512	NOT7-8	71
42627743	NOT7-8_FAW24512	NOT7-8	122
42627744	NOT7-8_FAW24512	NOT7-8	117
42627745	NOT7-8_FAW24512	NOT7-8	92
42627746	NOT7-8_FAW24512	NOT7-8	96
42627747	NOT7-8_FAW24512	NOT7-8	87
42627748	NOT7-8_FAW24512	NOT7-8	104
42627749	NOT7-8_FAW24512	NOT7-8	128
42627750	NOT7-8_FAW24512	NOT7-8	50
42627751	NOT7-8_FAW24512	NOT7-8	153
42627752	NOT7-8_FAW24512	NOT7-8	138
42627753	NOT7-8_FAW24512	NOT7-8	87
42627754	NOT7-8_FAW24512	NOT7-8	74
42627755	NOT7-8_FAW24512	NOT7-8	66
42627756	NOT7-8_FAW24512	NOT7-8	112
42627757	NOT7-8_FAW24512	NOT7-8	137
42627758	NOT7-8_FAW24512	NOT7-8	105
42627759	NOT7-8_FAW24512	NOT7-8	56
42627760	NOT7-8_FAW24512	NOT7-8	79
42627761	NOT7-8_FAW24512	NOT7-8	176
42627762	NOT7-8_FAW24512	NOT7-8	142
42627763	NOT7-8_FAW24512	NOT7-8	82
42627764	NOT7-8_FAW24512	NOT7-8	139
42627765	NOT7-8_FAW24512	NOT7-8	437
42627766	NOT7-8_FAW24512	NOT7-8	58
42627767	NOT7-8_FAW24512	NOT7-8	145
42627768	NOT7-8_FAW24512	NOT7-8	118
42627769	NOT7-8_FAW24512	NOT7-8	110
42627770	NOT7-8_FAW24512	NOT7-8	42
42627771	NOT7-8_FAW24512	NOT7-8	198
42627772	NOT7-8_FAW24512	NOT7-8	34
42627773	NOT7-8_FAW24512	NOT7-8	172
42627774	NOT7-8_FAW24512	NOT7-8	178
42627775	NOT7-8_FAW24512	NOT7-8	186
42627776	NOT7-8_FAW24512	NOT7-8	9
42627777	NOT7-8_FAW24512	NOT7-8	15
42627778	NOT7-8_FAW24512	NOT7-8	51
42627779	NOT7-8_FAW24512	NOT7-8	103
42627780	NOT7-8_FAW24512	NOT7-8	66
42627781	NOT7-8_FAW24512	NOT7-8	59
42627782	NOT7-8_FAW24512	NOT7-8	118
42627783	NOT7-8_FAW24512	NOT7-8	169
42627784	NOT7-8_FAW24512	NOT7-8	147
42627785	NOT7-8_FAW24512	NOT7-8	179
42627786	NOT7-8_FAW24512	NOT7-8	133
42627787	NOT7-8_FAW24512	NOT7-8	123
42627788	NOT7-8_FAW24512	NOT7-8	103
42627789	NOT7-8_FAW24512	NOT7-8	128
42627790	NOT7-8_FAW24512	NOT7-8	132
42627791	NOT7-8_FAW24512	NOT7-8	29
42627792	NOT7-8_FAW24512	NOT7-8	120
42627793	NOT7-8_FAW24512	NOT7-8	89
42627794	NOT7-8_FAW24512	NOT7-8	139
42627795	NOT7-8_FAW24512	NOT7-8	186
42627796	NOT7-8_FAW24512	NOT7-8	73
42627797	NOT7-8_FAW24512	NOT7-8	124
42627798	NOT7-8_FAW24512	NOT7-8	113
42627799	NOT7-8_FAW24512	NOT7-8	95
42627800	NOT7-8_FAW24512	NOT7-8	103
42627801	NOT7-8_FAW24512	NOT7-8	112
42627802	NOT7-8_FAW24512	NOT7-8	94
42627803	NOT7-8_FAW24512	NOT7-8	50
42627804	NOT7-8_FAW24512	NOT7-8	185
42627805	NOT7-8_FAW24512	NOT7-8	165
42627806	NOT7-8_FAW24512	NOT7-8	128
42627807	NOT7-8_FAW24512	NOT7-8	120
42627808	NOT7-8_FAW24512	NOT7-8	135
42627809	NOT7-8_FAW24512	NOT7-8	122
42627810	NOT7-8_FAW24512	NOT7-8	114
42627811	NOT7-8_FAW24512	NOT7-8	81
42627812	NOT7-8_FAW24512	NOT7-8	129
42627813	NOT7-8_FAW24512	NOT7-8	151
42627814	NOT7-8_FAW24512	NOT7-8	113
42627815	NOT7-8_FAW24512	NOT7-8	108
42627816	NOT7-8_FAW24512	NOT7-8	67
42627817	NOT7-8_FAW24512	NOT7-8	146
42627818	NOT7-8_FAW24512	NOT7-8	105
42627819	NOT7-8_FAW24512	NOT7-8	92
42627820	NOT7-8_FAW24512	NOT7-8	71
42627821	NOT7-8_FAW24512	NOT7-8	133
42627822	NOT7-8_FAW24512	NOT7-8	140
42627823	NOT7-8_FAW24512	NOT7-8	63
42627824	NOT7-8_FAW24512	NOT7-8	137
42627825	NOT7-8_FAW24512	NOT7-8	88
42627826	NOT7-8_FAW24512	NOT7-8	131
42627827	NOT7-8_FAW24512	NOT7-8	130
42627828	NOT7-8_FAW24512	NOT7-8	132
42627829	NOT7-8_FAW24512	NOT7-8	184
42627830	NOT7-8_FAW24512	NOT7-8	108
42627831	NOT7-8_FAW24512	NOT7-8	60
42627832	NOT7-8_FAW24512	NOT7-8	106
42627833	NOT7-8_FAW24512	NOT7-8	74
42627834	NOT7-8_FAW24512	NOT7-8	142
42627835	NOT7-8_FAW24512	NOT7-8	116
42627836	NOT7-8_FAW24512	NOT7-8	136
42627837	NOT7-8_FAW24512	NOT7-8	147
42627838	NOT7-8_FAW24512	NOT7-8	143
42627839	NOT7-8_FAW24512	NOT7-8	109
42627840	NOT7-8_FAW24512	NOT7-8	179
42627841	NOT7-8_FAW24512	NOT7-8	133
42627842	NOT7-8_FAW24512	NOT7-8	146
42627843	NOT7-8_FAW24512	NOT7-8	82
42627844	NOT7-8_FAW24512	NOT7-8	99
42627845	NOT7-8_FAW24512	NOT7-8	134
42627846	NOT7-8_FAW24512	NOT7-8	125
42627847	NOT7-8_FAW24512	NOT7-8	126
42627848	NOT7-8_FAW24512	NOT7-8	80
42627849	NOT7-8_FAW24512	NOT7-8	72
42627850	NOT7-8_FAW24512	NOT7-8	123
42627851	NOT7-8_FAW24512	NOT7-8	62
42627852	NOT7-8_FAW24512	NOT7-8	128
42627853	NOT7-8_FAW24512	NOT7-8	79
42627854	NOT7-8_FAW24512	NOT7-8	189
42627855	NOT7-8_FAW24512	NOT7-8	148
42627856	NOT7-8_FAW24512	NOT7-8	118
42627857	NOT7-8_FAW24512	NOT7-8	155
42627858	NOT7-8_FAW24512	NOT7-8	139
42627859	NOT7-8_FAW24512	NOT7-8	86
42627860	NOT7-8_FAW24512	NOT7-8	125
42627861	NOT7-8_FAW24512	NOT7-8	7
42627862	NOT7-8_FAW24512	NOT7-8	99
42627863	NOT7-8_FAW24512	NOT7-8	116
42627864	NOT7-8_FAW24512	NOT7-8	155
42627865	NOT7-8_FAW24512	NOT7-8	146
42627866	NOT7-8_FAW24512	NOT7-8	145
42627867	NOT7-8_FAW24512	NOT7-8	120
42627868	NOT7-8_FAW24512	NOT7-8	35
42627869	NOT7-8_FAW24512	NOT7-8	76
42627870	NOT7-8_FAW24512	NOT7-8	244
42627871	NOT7-8_FAW24512	NOT7-8	125
42627872	NOT7-8_FAW24512	NOT7-8	132
42627873	NOT7-8_FAW24512	NOT7-8	124
42627874	NOT7-8_FAW24512	NOT7-8	102
42627875	NOT7-8_FAW24512	NOT7-8	61
42627876	NOT7-8_FAW24512	NOT7-8	104
42627877	NOT7-8_FAW24512	NOT7-8	147
42627878	NOT7-8_FAW24512	NOT7-8	131
42627879	NOT7-8_FAW24512	NOT7-8	83
42627880	NOT7-8_FAW24512	NOT7-8	157
42627881	NOT7-8_FAW24512	NOT7-8	62
42627882	NOT7-8_FAW24512	NOT7-8	156
42627883	NOT7-8_FAW24512	NOT7-8	76
42627884	NOT7-8_FAW24512	NOT7-8	79
42627885	NOT7-8_FAW24512	NOT7-8	105
42627886	NOT7-8_FAW24512	NOT7-8	134
42627887	NOT7-8_FAW24512	NOT7-8	130
42627888	NOT7-8_FAW24512	NOT7-8	118
42627889	NOT7-8_FAW24512	NOT7-8	142
42627890	NOT7-8_FAW24512	NOT7-8	153
42627891	NOT7-8_FAW24512	NOT7-8	179
42627892	NOT7-8_FAW24512	NOT7-8	74
42627893	NOT7-8_FAW24512	NOT7-8	40
42627894	NOT7-8_FAW24512	NOT7-8	142
42627895	NOT7-8_FAW24512	NOT7-8	115
42627896	NOT7-8_FAW24512	NOT7-8	46
42627897	NOT7-8_FAW24512	NOT7-8	141
42627898	NOT7-8_FAW24512	NOT7-8	77
42627899	NOT7-8_FAW24512	NOT7-8	114
42627900	NOT7-8_FAW24512	NOT7-8	127
42627901	NOT7-8_FAW24512	NOT7-8	130
42627902	NOT7-8_FAW24512	NOT7-8	55
42627903	NOT7-8_FAW24512	NOT7-8	119
42627904	NOT7-8_FAW24512	NOT7-8	162
42627905	NOT7-8_FAW24512	NOT7-8	145
42627906	NOT7-8_FAW24512	NOT7-8	133
42627907	NOT7-8_FAW24512	NOT7-8	137
42627908	NOT7-8_FAW24512	NOT7-8	196
42627909	NOT7-8_FAW24512	NOT7-8	123
42627910	NOT7-8_FAW24512	NOT7-8	106
42627911	NOT7-8_FAW24512	NOT7-8	143
42627912	NOT7-8_FAW24512	NOT7-8	98
42627913	NOT7-8_FAW24512	NOT7-8	100
42627914	NOT7-8_FAW24512	NOT7-8	142
42627915	NOT7-8_FAW24512	NOT7-8	74
42627916	NOT7-8_FAW24512	NOT7-8	61
42627917	NOT7-8_FAW24512	NOT7-8	101
42627918	NOT7-8_FAW24512	NOT7-8	111
42627919	NOT7-8_FAW24512	NOT7-8	104
42627920	NOT7-8_FAW24512	NOT7-8	111
42627921	NOT7-8_FAW24512	NOT7-8	104
42627922	NOT7-8_FAW24512	NOT7-8	149
42627923	NOT7-8_FAW24512	NOT7-8	222
42627924	NOT7-8_FAW24512	NOT7-8	155
42627925	NOT7-8_FAW24512	NOT7-8	113
42627926	NOT7-8_FAW24512	NOT7-8	85
42627927	NOT7-8_FAW24512	NOT7-8	134
42627928	NOT7-8_FAW24512	NOT7-8	58
42627929	NOT7-8_FAW24512	NOT7-8	107
42627930	NOT7-8_FAW24512	NOT7-8	72
42627931	NOT7-8_FAW24512	NOT7-8	124
42627932	NOT7-8_FAW24512	NOT7-8	98
42627933	NOT7-8_FAW24512	NOT7-8	85
42627934	NOT7-8_FAW24512	NOT7-8	65
42627935	NOT7-8_FAW24512	NOT7-8	83
42627936	NOT7-8_FAW24512	NOT7-8	146
42627937	NOT7-8_FAW24512	NOT7-8	139
42627938	NOT7-8_FAW24512	NOT7-8	172
42627939	NOT7-8_FAW24512	NOT7-8	147
42627940	NOT7-8_FAW24512	NOT7-8	148
42627941	NOT7-8_FAW24512	NOT7-8	80
42627942	NOT7-8_FAW24512	NOT7-8	120
42627943	NOT7-8_FAW24512	NOT7-8	81
42627944	NOT7-8_FAW24512	NOT7-8	125
42627945	NOT7-8_FAW24512	NOT7-8	109
42627946	NOT7-8_FAW24512	NOT7-8	40
42627947	NOT7-8_FAW24512	NOT7-8	120
42627948	NOT7-8_FAW24512	NOT7-8	132
42627949	NOT7-8_FAW24512	NOT7-8	122
42627950	NOT7-8_FAW24512	NOT7-8	115
42627951	NOT7-8_FAW24512	NOT7-8	241
42627952	NOT7-8_FAW24512	NOT7-8	162
42627953	NOT7-8_FAW24512	NOT7-8	86
42627954	NOT7-8_FAW24512	NOT7-8	92
42627955	NOT7-8_FAW24512	NOT7-8	147
42627956	NOT7-8_FAW24512	NOT7-8	77
42627957	NOT7-8_FAW24512	NOT7-8	137
42627958	NOT7-8_FAW24512	NOT7-8	90
42627959	NOT7-8_FAW24512	NOT7-8	95
42627960	NOT7-8_FAW24512	NOT7-8	55
42627961	NOT7-8_FAW24512	NOT7-8	125
42627962	NOT7-8_FAW24512	NOT7-8	97
42627963	NOT7-8_FAW24512	NOT7-8	138
42627964	NOT7-8_FAW24512	NOT7-8	180
42627965	NOT7-8_FAW24512	NOT7-8	193
42627966	NOT7-8_FAW24512	NOT7-8	103
42627967	NOT7-8_FAW24512	NOT7-8	69
42627968	NOT7-8_FAW24512	NOT7-8	131
42627969	NOT7-8_FAW24512	NOT7-8	92
42627970	NOT7-8_FAW24512	NOT7-8	86
42627971	NOT7-8_FAW24512	NOT7-8	127
42627972	NOT7-8_FAW24512	NOT7-8	92
42627973	NOT7-8_FAW24512	NOT7-8	87
42627974	NOT7-8_FAW24512	NOT7-8	58
42627975	NOT7-8_FAW24512	NOT7-8	76
42627976	NOT7-8_FAW24512	NOT7-8	114
42627977	NOT7-8_FAW24512	NOT7-8	63
42627978	NOT7-8_FAW24512	NOT7-8	196
42627979	NOT7-8_FAW24512	NOT7-8	156
42627980	NOT7-8_FAW24512	NOT7-8	118
42627981	NOT7-8_FAW24512	NOT7-8	258
42627982	NOT7-8_FAW24512	NOT7-8	142
42627983	NOT7-8_FAW24512	NOT7-8	50
42627984	NOT7-8_FAW24512	NOT7-8	54
42627985	NOT7-8_FAW24512	NOT7-8	155
42627986	NOT7-8_FAW24512	NOT7-8	119
42627987	NOT7-8_FAW24512	NOT7-8	132
42627988	NOT7-8_FAW24512	NOT7-8	118
42627989	NOT7-8_FAW24512	NOT7-8	134
42627990	NOT7-8_FAW24512	NOT7-8	125
42627991	NOT7-8_FAW24512	NOT7-8	51
42627992	NOT7-8_FAW24512	NOT7-8	67
42627993	NOT7-8_FAW24512	NOT7-8	38
42627994	NOT7-8_FAW24512	NOT7-8	111
42627995	NOT7-8_FAW24512	NOT7-8	56
42627996	NOT7-8_FAW24512	NOT7-8	124
42627997	NOT7-8_FAW24512	NOT7-8	155
42627998	NOT7-8_FAW24512	NOT7-8	42
42627999	NOT7-8_FAW24512	NOT7-8	121
42628000	NOT7-8_FAW24512	NOT7-8	70
42628001	NOT7-8_FAW24512	NOT7-8	67
42628002	NOT7-8_FAW24512	NOT7-8	92
42628003	NOT7-8_FAW24512	NOT7-8	174
42628004	NOT7-8_FAW24512	NOT7-8	98
42628005	NOT7-8_FAW24512	NOT7-8	9
42628006	NOT7-8_FAW24512	NOT7-8	124
42628007	NOT7-8_FAW24512	NOT7-8	93
42628008	NOT7-8_FAW24512	NOT7-8	70
42628009	NOT7-8_FAW24512	NOT7-8	137
42628010	NOT7-8_FAW24512	NOT7-8	147
42628011	NOT7-8_FAW24512	NOT7-8	110
42628012	NOT7-8_FAW24512	NOT7-8	198
42628013	NOT7-8_FAW24512	NOT7-8	95
42628014	NOT7-8_FAW24512	NOT7-8	54
42628015	NOT7-8_FAW24512	NOT7-8	130
42628016	NOT7-8_FAW24512	NOT7-8	163
42628017	NOT7-8_FAW24512	NOT7-8	150
42628018	NOT7-8_FAW24512	NOT7-8	145
42628019	NOT7-8_FAW24512	NOT7-8	69
42628020	NOT7-8_FAW24512	NOT7-8	153
42628021	NOT7-8_FAW24512	NOT7-8	160
42628022	NOT7-8_FAW24512	NOT7-8	122
42628023	NOT7-8_FAW24512	NOT7-8	87
42628024	NOT7-8_FAW24512	NOT7-8	145
42628025	NOT7-8_FAW24512	NOT7-8	162
42628026	NOT7-8_FAW24512	NOT7-8	134
42628027	NOT7-8_FAW24512	NOT7-8	114
42628028	NOT7-8_FAW24512	NOT7-8	121
42628029	NOT7-8_FAW24512	NOT7-8	61
42628030	NOT7-8_FAW24512	NOT7-8	113
42628031	NOT7-8_FAW24512	NOT7-8	80
42628032	NOT7-8_FAW24512	NOT7-8	54
42628033	NOT7-8_FAW24512	NOT7-8	128
42628034	NOT7-8_FAW24512	NOT7-8	119
42628035	NOT7-8_FAW24512	NOT7-8	117
42628036	NOT7-8_FAW24512	NOT7-8	160
42628037	NOT7-8_FAW24512	NOT7-8	95
42628038	NOT7-8_FAW24512	NOT7-8	111
42628039	NOT7-8_FAW24512	NOT7-8	115
42628040	NOT7-8_FAW24512	NOT7-8	160
42628041	NOT7-8_FAW24512	NOT7-8	102
42628042	NOT7-8_FAW24512	NOT7-8	140
42628043	NOT7-8_FAW24512	NOT7-8	62
42628044	NOT7-8_FAW24512	NOT7-8	121
42628045	NOT7-8_FAW24512	NOT7-8	120
42628046	NOT7-8_FAW24512	NOT7-8	131
42628047	NOT7-8_FAW24512	NOT7-8	164
42628048	NOT7-8_FAW24512	NOT7-8	49
42628049	NOT7-8_FAW24512	NOT7-8	113
42628050	NOT7-8_FAW24512	NOT7-8	74
42628051	NOT7-8_FAW24512	NOT7-8	69
42628052	NOT7-8_FAW24512	NOT7-8	177
42628053	NOT7-8_FAW24512	NOT7-8	122
42628054	NOT7-8_FAW24512	NOT7-8	165
42628055	NOT7-8_FAW24512	NOT7-8	94
42628056	NOT7-8_FAW24512	NOT7-8	97
42628057	NOT7-8_FAW24512	NOT7-8	109
42628058	NOT7-8_FAW24512	NOT7-8	208
42628059	NOT7-8_FAW24512	NOT7-8	117
42628060	NOT7-8_FAW24512	NOT7-8	118
42628061	NOT7-8_FAW24512	NOT7-8	161
42628062	NOT7-8_FAW24512	NOT7-8	163
42628063	NOT7-8_FAW24512	NOT7-8	103
42628064	NOT7-8_FAW24512	NOT7-8	88
42628065	NOT7-8_FAW24512	NOT7-8	84
42628066	NOT7-8_FAW24512	NOT7-8	47
42628067	NOT7-8_FAW24512	NOT7-8	98
42628068	NOT7-8_FAW24512	NOT7-8	141
42628069	NOT7-8_FAW24512	NOT7-8	170
42628070	NOT7-8_FAW24512	NOT7-8	67
42628071	NOT7-8_FAW24512	NOT7-8	93
42628072	NOT7-8_FAW24512	NOT7-8	154
42628073	NOT7-8_FAW24512	NOT7-8	116
42628074	NOT7-8_FAW24512	NOT7-8	158
42628075	NOT7-8_FAW24512	NOT7-8	126
42628076	NOT7-8_FAW24512	NOT7-8	148
42628077	NOT7-8_FAW24512	NOT7-8	91
42628078	NOT7-8_FAW24512	NOT7-8	89
42628079	NOT7-8_FAW24512	NOT7-8	103
42628080	NOT7-8_FAW24512	NOT7-8	147
42628081	NOT7-8_FAW24512	NOT7-8	85
42628082	NOT7-8_FAW24512	NOT7-8	128
42628083	NOT7-8_FAW24512	NOT7-8	95
42628084	NOT7-8_FAW24512	NOT7-8	229
42628085	NOT7-8_FAW24512	NOT7-8	26
42628086	NOT7-8_FAW24512	NOT7-8	52
42628087	NOT7-8_FAW24512	NOT7-8	152
42628088	NOT7-8_FAW24512	NOT7-8	193
42628089	NOT7-8_FAW24512	NOT7-8	116
42628090	NOT7-8_FAW24512	NOT7-8	142
42628091	NOT7-8_FAW24512	NOT7-8	63
42628092	NOT7-8_FAW24512	NOT7-8	92
42628093	NOT7-8_FAW24512	NOT7-8	66
42628094	NOT7-8_FAW24512	NOT7-8	95
42628095	NOT7-8_FAW24512	NOT7-8	91
42628096	NOT7-8_FAW24512	NOT7-8	103
42628097	NOT7-8_FAW24512	NOT7-8	84
42628098	NOT7-8_FAW24512	NOT7-8	112
42628099	NOT7-8_FAW24512	NOT7-8	68
42628100	NOT7-8_FAW24512	NOT7-8	85
42628101	NOT7-8_FAW24512	NOT7-8	126
42628102	NOT7-8_FAW24512	NOT7-8	74
42628103	NOT7-8_FAW24512	NOT7-8	55
42628104	NOT7-8_FAW24512	NOT7-8	94
42628105	NOT7-8_FAW24512	NOT7-8	95
42628106	NOT7-8_FAW24512	NOT7-8	106
42628107	NOT7-8_FAW24512	NOT7-8	93
42628108	NOT7-8_FAW24512	NOT7-8	157
42628109	NOT7-8_FAW24512	NOT7-8	201
42628110	NOT7-8_FAW24512	NOT7-8	120
42628111	NOT7-8_FAW24512	NOT7-8	117
42628112	NOT7-8_FAW24512	NOT7-8	112
42628113	NOT7-8_FAW24512	NOT7-8	157
42628114	NOT7-8_FAW24512	NOT7-8	151
42628115	NOT7-8_FAW24512	NOT7-8	117
42628116	NOT7-8_FAW24512	NOT7-8	116
42628117	NOT7-8_FAW24512	NOT7-8	140
42628118	NOT7-8_FAW24512	NOT7-8	120
42628119	NOT7-8_FAW24512	NOT7-8	110
42628120	NOT7-8_FAW24512	NOT7-8	97
42628121	NOT7-8_FAW24512	NOT7-8	88
42628122	NOT7-8_FAW24512	NOT7-8	100
42628123	NOT7-8_FAW24512	NOT7-8	102
42628124	NOT7-8_FAW24512	NOT7-8	104
42628125	NOT7-8_FAW24512	NOT7-8	36
42628126	NOT7-8_FAW24512	NOT7-8	148
42628127	NOT7-8_FAW24512	NOT7-8	114
42628128	NOT7-8_FAW24512	NOT7-8	130
42628129	NOT7-8_FAW24512	NOT7-8	148
42628130	NOT7-8_FAW24512	NOT7-8	134
42628131	NOT7-8_FAW24512	NOT7-8	54
42628132	NOT7-8_FAW24512	NOT7-8	118
42628133	NOT7-8_FAW24512	NOT7-8	111
42628134	NOT7-8_FAW24512	NOT7-8	75
42628135	NOT7-8_FAW24512	NOT7-8	63
42628136	NOT7-8_FAW24512	NOT7-8	92
42628137	NOT7-8_FAW24512	NOT7-8	91
42628138	NOT7-8_FAW24512	NOT7-8	101
42628139	NOT7-8_FAW24512	NOT7-8	66
42628140	NOT7-8_FAW24512	NOT7-8	114
42628141	NOT7-8_FAW24512	NOT7-8	105
42628142	NOT7-8_FAW24512	NOT7-8	123
42628143	NOT7-8_FAW24512	NOT7-8	109
42628144	NOT7-8_FAW24512	NOT7-8	100
42628145	NOT7-8_FAW24512	NOT7-8	186
42628146	NOT7-8_FAW24512	NOT7-8	73
42628147	NOT7-8_FAW24512	NOT7-8	10
42628148	NOT7-8_FAW24512	NOT7-8	108
42628149	NOT7-8_FAW24512	NOT7-8	155
42628150	NOT7-8_FAW24512	NOT7-8	75
42628151	NOT7-8_FAW24512	NOT7-8	117
42628152	NOT7-8_FAW24512	NOT7-8	143
42628153	NOT7-8_FAW24512	NOT7-8	172
42628154	NOT7-8_FAW24512	NOT7-8	135
42628155	NOT7-8_FAW24512	NOT7-8	142
42628156	NOT7-8_FAW24512	NOT7-8	129
42628157	NOT7-8_FAW24512	NOT7-8	81
42628158	NOT7-8_FAW24512	NOT7-8	140
42628159	NOT7-8_FAW24512	NOT7-8	103
42628160	NOT7-8_FAW24512	NOT7-8	141
42628161	NOT7-8_FAW24512	NOT7-8	105
42628162	NOT7-8_FAW24512	NOT7-8	91
42628163	NOT7-8_FAW24512	NOT7-8	75
42628164	NOT7-8_FAW24512	NOT7-8	95
42628165	NOT7-8_FAW24512	NOT7-8	41
42628166	NOT7-8_FAW24512	NOT7-8	120
42628167	NOT7-8_FAW24512	NOT7-8	79
42628168	NOT7-8_FAW24512	NOT7-8	65
42628169	NOT7-8_FAW24512	NOT7-8	107
42628170	NOT7-8_FAW24512	NOT7-8	118
42628171	NOT7-8_FAW24512	NOT7-8	88
42628172	NOT7-8_FAW24512	NOT7-8	110
42628173	NOT7-8_FAW24512	NOT7-8	132
42628174	NOT7-8_FAW24512	NOT7-8	57
42628175	NOT7-8_FAW24512	NOT7-8	63
42628176	NOT7-8_FAW24512	NOT7-8	144
42628177	NOT7-8_FAW24512	NOT7-8	294
42628178	NOT7-8_FAW24512	NOT7-8	101
42628179	NOT7-8_FAW24512	NOT7-8	116
42628180	NOT7-8_FAW24512	NOT7-8	173
42628181	NOT7-8_FAW24512	NOT7-8	128
42628182	NOT7-8_FAW24512	NOT7-8	85
42628183	NOT7-8_FAW24512	NOT7-8	109
42628184	NOT7-8_FAW24512	NOT7-8	103
42628185	NOT7-8_FAW24512	NOT7-8	117
42628186	NOT7-8_FAW24512	NOT7-8	159
42628187	NOT7-8_FAW24512	NOT7-8	65
42628188	NOT7-8_FAW24512	NOT7-8	100
42628189	NOT7-8_FAW24512	NOT7-8	141
42628190	NOT7-8_FAW24512	NOT7-8	56
42628191	NOT7-8_FAW24512	NOT7-8	118
42628192	NOT7-8_FAW24512	NOT7-8	81
42628193	NOT7-8_FAW24512	NOT7-8	139
42628194	NOT7-8_FAW24512	NOT7-8	94
42628195	NOT7-8_FAW24512	NOT7-8	129
42628196	NOT7-8_FAW24512	NOT7-8	81
42628197	NOT7-8_FAW24512	NOT7-8	187
42628198	NOT7-8_FAW24512	NOT7-8	67
42628199	NOT7-8_FAW24512	NOT7-8	123
42628200	NOT7-8_FAW24512	NOT7-8	8
42628201	NOT7-8_FAW24512	NOT7-8	113
42628202	NOT7-8_FAW24512	NOT7-8	120
42628203	NOT7-8_FAW24512	NOT7-8	120
42628204	NOT7-8_FAW24512	NOT7-8	100
42628205	NOT7-8_FAW24512	NOT7-8	96
42628206	NOT7-8_FAW24512	NOT7-8	106
42628207	NOT7-8_FAW24512	NOT7-8	130
42628208	NOT7-8_FAW24512	NOT7-8	134
42628209	NOT7-8_FAW24512	NOT7-8	122
42628210	NOT7-8_FAW24512	NOT7-8	100
42628211	NOT7-8_FAW24512	NOT7-8	93
42628212	NOT7-8_FAW24512	NOT7-8	129
42628213	NOT7-8_FAW24512	NOT7-8	107
42628214	NOT7-8_FAW24512	NOT7-8	75
42628215	NOT7-8_FAW24512	NOT7-8	64
42628216	NOT7-8_FAW24512	NOT7-8	86
42628217	NOT7-8_FAW24512	NOT7-8	100
42628218	NOT7-8_FAW24512	NOT7-8	80
42628219	NOT7-8_FAW24512	NOT7-8	119
42628220	NOT7-8_FAW24512	NOT7-8	102
42628221	NOT7-8_FAW24512	NOT7-8	93
42628222	NOT7-8_FAW24512	NOT7-8	163
42628223	NOT7-8_FAW24512	NOT7-8	146
42628224	NOT7-8_FAW24512	NOT7-8	110
42628225	NOT7-8_FAW24512	NOT7-8	113
42628226	NOT7-8_FAW24512	NOT7-8	204
42628227	NOT7-8_FAW24512	NOT7-8	82
42628228	NOT7-8_FAW24512	NOT7-8	286
42628229	NOT7-8_FAW24512	NOT7-8	89
42628230	NOT7-8_FAW24512	NOT7-8	110
42628231	NOT7-8_FAW24512	NOT7-8	118
42628232	NOT7-8_FAW24512	NOT7-8	40
42628233	NOT7-8_FAW24512	NOT7-8	124
42628234	NOT7-8_FAW24512	NOT7-8	83
42628235	NOT7-8_FAW24512	NOT7-8	113
42628236	NOT7-8_FAW24512	NOT7-8	53
42628237	NOT7-8_FAW24512	NOT7-8	39
42628238	NOT7-8_FAW24512	NOT7-8	23
42628239	NOT7-8_FAW24512	NOT7-8	68
42628240	NOT7-8_FAW24512	NOT7-8	122
42628241	NOT7-8_FAW24512	NOT7-8	190
42628242	NOT7-8_FAW24512	NOT7-8	100
42628243	NOT7-8_FAW24512	NOT7-8	101
42628244	NOT7-8_FAW24512	NOT7-8	116
42628245	NOT7-8_FAW24512	NOT7-8	166
42628246	NOT7-8_FAW24512	NOT7-8	114
42628247	NOT7-8_FAW24512	NOT7-8	127
42628248	NOT7-8_FAW24512	NOT7-8	114
42628249	NOT7-8_FAW24512	NOT7-8	91
42628250	NOT7-8_FAW24512	NOT7-8	41
42628251	NOT7-8_FAW24512	NOT7-8	134
42628252	NOT7-8_FAW24512	NOT7-8	71
42628253	NOT7-8_FAW24512	NOT7-8	166
42628254	NOT7-8_FAW24512	NOT7-8	10
42628255	NOT7-8_FAW24512	NOT7-8	9
42628256	NOT7-8_FAW24512	NOT7-8	213
42628257	NOT7-8_FAW24512	NOT7-8	96
42628258	NOT7-8_FAW24512	NOT7-8	241
42628259	NOT7-8_FAW24512	NOT7-8	97
42628260	NOT7-8_FAW24512	NOT7-8	82
42628261	NOT7-8_FAW24512	NOT7-8	68
42628262	NOT7-8_FAW24512	NOT7-8	176
42628263	NOT7-8_FAW24512	NOT7-8	149
42628264	NOT7-8_FAW24512	NOT7-8	14
42628265	NOT7-8_FAW24512	NOT7-8	84
42628266	NOT7-8_FAW24512	NOT7-8	93
42628267	NOT7-8_FAW24512	NOT7-8	113
42628268	NOT7-8_FAW24512	NOT7-8	116
42628269	NOT7-8_FAW24512	NOT7-8	112
42628270	NOT7-8_FAW24512	NOT7-8	101
42628271	NOT7-8_FAW24512	NOT7-8	171
42628272	NOT7-8_FAW24512	NOT7-8	73
42628273	NOT7-8_FAW24512	NOT7-8	106
42628274	NOT7-8_FAW24512	NOT7-8	131
42628275	NOT7-8_FAW24512	NOT7-8	175
42628276	NOT7-8_FAW24512	NOT7-8	119
42628277	NOT7-8_FAW24512	NOT7-8	140
42628278	NOT7-8_FAW24512	NOT7-8	123
42628279	NOT7-8_FAW24512	NOT7-8	132
42628280	NOT7-8_FAW24512	NOT7-8	120
42628281	NOT7-8_FAW24512	NOT7-8	101
42628282	NOT7-8_FAW24512	NOT7-8	118
42628283	NOT7-8_FAW24512	NOT7-8	126
42628284	NOT7-8_FAW24512	NOT7-8	63
42628285	NOT7-8_FAW24512	NOT7-8	76
42628286	NOT7-8_FAW24512	NOT7-8	122
42628287	NOT7-8_FAW24512	NOT7-8	133
42628288	NOT7-8_FAW24512	NOT7-8	75
42628289	NOT7-8_FAW24512	NOT7-8	113
42628290	NOT7-8_FAW24512	NOT7-8	118
42628291	NOT7-8_FAW24512	NOT7-8	94
42628292	NOT7-8_FAW24512	NOT7-8	79
42628293	NOT7-8_FAW24512	NOT7-8	119
42628294	NOT7-8_FAW24512	NOT7-8	132
42628295	NOT7-8_FAW24512	NOT7-8	98
42628296	NOT7-8_FAW24512	NOT7-8	123
42628297	NOT7-8_FAW24512	NOT7-8	70
42628298	NOT7-8_FAW24512	NOT7-8	109
42628299	NOT7-8_FAW24512	NOT7-8	158
42628300	NOT7-8_FAW24512	NOT7-8	87
42628301	NOT7-8_FAW24512	NOT7-8	103
42628302	NOT7-8_FAW24512	NOT7-8	49
42628303	NOT7-8_FAW24512	NOT7-8	169
42628304	NOT7-8_FAW24512	NOT7-8	87
42628305	NOT7-8_FAW24512	NOT7-8	13
42628306	NOT7-8_FAW24512	NOT7-8	53
42628307	NOT7-8_FAW24512	NOT7-8	129
42628308	NOT7-8_FAW24512	NOT7-8	107
42628309	NOT7-8_FAW24512	NOT7-8	94
42628310	NOT7-8_FAW24512	NOT7-8	143
42628311	NOT7-8_FAW24512	NOT7-8	113
42628312	NOT7-8_FAW24512	NOT7-8	64
42628313	NOT7-8_FAW24512	NOT7-8	77
42628314	NOT7-8_FAW24512	NOT7-8	44
42628315	NOT7-8_FAW24512	NOT7-8	72
42628316	NOT7-8_FAW24512	NOT7-8	131
42628317	NOT7-8_FAW24512	NOT7-8	55
42628318	NOT7-8_FAW24512	NOT7-8	60
42628319	NOT7-8_FAW24512	NOT7-8	149
42628320	NOT7-8_FAW24512	NOT7-8	107
42628321	NOT7-8_FAW24512	NOT7-8	127
42628322	NOT7-8_FAW24512	NOT7-8	154
42628323	NOT7-8_FAW24512	NOT7-8	154
42628324	NOT7-8_FAW24512	NOT7-8	160
42628325	NOT7-8_FAW24512	NOT7-8	133
42628326	NOT7-8_FAW24512	NOT7-8	130
42628327	NOT7-8_FAW24512	NOT7-8	122
42628328	NOT7-8_FAW24512	NOT7-8	187
42628329	NOT7-8_FAW24512	NOT7-8	86
42628330	NOT7-8_FAW24512	NOT7-8	135
42628331	NOT7-8_FAW24512	NOT7-8	114
42628332	NOT7-8_FAW24512	NOT7-8	65
42628333	NOT7-8_FAW24512	NOT7-8	85
42628334	NOT7-8_FAW24512	NOT7-8	49
42628335	NOT7-8_FAW24512	NOT7-8	211
42628336	NOT7-8_FAW24512	NOT7-8	93
42628337	NOT7-8_FAW24512	NOT7-8	91
42628338	NOT7-8_FAW24512	NOT7-8	152
42628339	NOT7-8_FAW24512	NOT7-8	75
42628340	NOT7-8_FAW24512	NOT7-8	93
42628341	NOT7-8_FAW24512	NOT7-8	38
42628342	NOT7-8_FAW24512	NOT7-8	92
42628343	NOT7-8_FAW24512	NOT7-8	102
42628344	NOT7-8_FAW24512	NOT7-8	157
42628345	NOT7-8_FAW24512	NOT7-8	77
42628346	NOT7-8_FAW24512	NOT7-8	36
42628347	NOT7-8_FAW24512	NOT7-8	89
42628348	NOT7-8_FAW24512	NOT7-8	119
42628349	NOT7-8_FAW24512	NOT7-8	95
42628350	NOT7-8_FAW24512	NOT7-8	59
42628351	NOT7-8_FAW24512	NOT7-8	256
42628352	NOT7-8_FAW24512	NOT7-8	96
42628353	NOT7-8_FAW24512	NOT7-8	51
42628354	NOT7-8_FAW24512	NOT7-8	44
42628355	NOT7-8_FAW24512	NOT7-8	153
42628356	NOT7-8_FAW24512	NOT7-8	129
42628357	NOT7-8_FAW24512	NOT7-8	135
42628358	NOT7-8_FAW24512	NOT7-8	96
42628359	NOT7-8_FAW24512	NOT7-8	114
42628360	NOT7-8_FAW24512	NOT7-8	38
42628361	NOT7-8_FAW24512	NOT7-8	138
42628362	NOT7-8_FAW24512	NOT7-8	106
42628363	NOT7-8_FAW24512	NOT7-8	154
42628364	NOT7-8_FAW24512	NOT7-8	78
42628365	NOT7-8_FAW24512	NOT7-8	96
42628366	NOT7-8_FAW24512	NOT7-8	55
42628367	NOT7-8_FAW24512	NOT7-8	144
42628368	NOT7-8_FAW24512	NOT7-8	120
42628369	NOT7-8_FAW24512	NOT7-8	104
42628370	NOT7-8_FAW24512	NOT7-8	138
42628371	NOT7-8_FAW24512	NOT7-8	72
42628372	NOT7-8_FAW24512	NOT7-8	179
42628373	NOT7-8_FAW24512	NOT7-8	110
42628374	NOT7-8_FAW24512	NOT7-8	104
42628375	NOT7-8_FAW24512	NOT7-8	76
42628376	NOT7-8_FAW24512	NOT7-8	142
42628377	NOT7-8_FAW24512	NOT7-8	67
42628378	NOT7-8_FAW24512	NOT7-8	95
42628379	NOT7-8_FAW24512	NOT7-8	105
42628380	NOT7-8_FAW24512	NOT7-8	104
42628381	NOT7-8_FAW24512	NOT7-8	137
42628382	NOT7-8_FAW24512	NOT7-8	94
42628383	NOT7-8_FAW24512	NOT7-8	74
42628384	NOT7-8_FAW24512	NOT7-8	111
42628385	NOT7-8_FAW24512	NOT7-8	140
42628386	NOT7-8_FAW24512	NOT7-8	53
42628387	NOT7-8_FAW24512	NOT7-8	118
42628388	NOT7-8_FAW24512	NOT7-8	141
42628389	NOT7-8_FAW24512	NOT7-8	80
42628390	NOT7-8_FAW24512	NOT7-8	76
42628391	NOT7-8_FAW24512	NOT7-8	120
42628392	NOT7-8_FAW24512	NOT7-8	100
42628393	NOT7-8_FAW24512	NOT7-8	54
42628394	NOT7-8_FAW24512	NOT7-8	62
42628395	NOT7-8_FAW24512	NOT7-8	120
42628396	NOT7-8_FAW24512	NOT7-8	105
42628397	NOT7-8_FAW24512	NOT7-8	91
42628398	NOT7-8_FAW24512	NOT7-8	118
42628399	NOT7-8_FAW24512	NOT7-8	81
42628400	NOT7-8_FAW24512	NOT7-8	99
42628401	NOT7-8_FAW24512	NOT7-8	108
42628402	NOT7-8_FAW24512	NOT7-8	94
42628403	NOT7-8_FAW24512	NOT7-8	40
42628404	NOT7-8_FAW24512	NOT7-8	66
42628405	NOT7-8_FAW24512	NOT7-8	97
42628406	NOT7-8_FAW24512	NOT7-8	69
42628407	NOT7-8_FAW24512	NOT7-8	108
42628408	NOT7-8_FAW24512	NOT7-8	114
42628409	NOT7-8_FAW24512	NOT7-8	141
42628410	NOT7-8_FAW24512	NOT7-8	69
42628411	NOT7-8_FAW24512	NOT7-8	160
42628412	NOT7-8_FAW24512	NOT7-8	73
42628413	NOT7-8_FAW24512	NOT7-8	138
42628414	NOT7-8_FAW24512	NOT7-8	50
42628415	NOT7-8_FAW24512	NOT7-8	93
42628416	NOT7-8_FAW24512	NOT7-8	52
42628417	NOT7-8_FAW24512	NOT7-8	133
42628418	NOT7-8_FAW24512	NOT7-8	115
42628419	NOT7-8_FAW24512	NOT7-8	84
42628420	NOT7-8_FAW24512	NOT7-8	63
42628421	NOT7-8_FAW24512	NOT7-8	114
42628422	NOT7-8_FAW24512	NOT7-8	100
42628423	NOT7-8_FAW24512	NOT7-8	75
42628424	NOT7-8_FAW24512	NOT7-8	93
42628425	NOT7-8_FAW24512	NOT7-8	9
42628426	NOT7-8_FAW24512	NOT7-8	149
42628427	NOT7-8_FAW24512	NOT7-8	65
42628428	NOT7-8_FAW24512	NOT7-8	218
42628429	NOT7-8_FAW24512	NOT7-8	89
42628430	NOT7-8_FAW24512	NOT7-8	145
42628431	NOT7-8_FAW24512	NOT7-8	139
42628432	NOT7-8_FAW24512	NOT7-8	85
42628433	NOT7-8_FAW24512	NOT7-8	180
42628434	NOT7-8_FAW24512	NOT7-8	109
42628435	NOT7-8_FAW24512	NOT7-8	131
42628436	NOT7-8_FAW24512	NOT7-8	115
42628437	NOT7-8_FAW24512	NOT7-8	142
42628438	NOT7-8_FAW24512	NOT7-8	83
42628439	NOT7-8_FAW24512	NOT7-8	78
42628440	NOT7-8_FAW24512	NOT7-8	110
42628441	NOT7-8_FAW24512	NOT7-8	106
42628442	NOT7-8_FAW24512	NOT7-8	160
42628443	NOT7-8_FAW24512	NOT7-8	113
42628444	NOT7-8_FAW24512	NOT7-8	96
42628445	NOT7-8_FAW24512	NOT7-8	142
42628446	NOT7-8_FAW24512	NOT7-8	148
42628447	NOT7-8_FAW24512	NOT7-8	121
42628448	NOT7-8_FAW24512	NOT7-8	76
42628449	NOT7-8_FAW24512	NOT7-8	130
42628450	NOT7-8_FAW24512	NOT7-8	110
42628451	NOT7-8_FAW24512	NOT7-8	126
42628452	NOT7-8_FAW24512	NOT7-8	74
42628453	NOT7-8_FAW24512	NOT7-8	75
42628454	NOT7-8_FAW24512	NOT7-8	48
42628455	NOT7-8_FAW24512	NOT7-8	148
42628456	NOT7-8_FAW24512	NOT7-8	88
42628457	NOT7-8_FAW24512	NOT7-8	167
42628458	NOT7-8_FAW24512	NOT7-8	86
42628459	NOT7-8_FAW24512	NOT7-8	125
42628460	NOT7-8_FAW24512	NOT7-8	91
42628461	NOT7-8_FAW24512	NOT7-8	82
42628462	NOT7-8_FAW24512	NOT7-8	140
42628463	NOT7-8_FAW24512	NOT7-8	110
42628464	NOT7-8_FAW24512	NOT7-8	96
42628465	NOT7-8_FAW24512	NOT7-8	33
42628466	NOT7-8_FAW24512	NOT7-8	105
42628467	NOT7-8_FAW24512	NOT7-8	109
42628468	NOT7-8_FAW24512	NOT7-8	101
42628469	NOT7-8_FAW24512	NOT7-8	149
42628470	NOT7-8_FAW24512	NOT7-8	84
42628471	NOT7-8_FAW24512	NOT7-8	115
42628472	NOT7-8_FAW24512	NOT7-8	86
42628473	NOT7-8_FAW24512	NOT7-8	63
42628474	NOT7-8_FAW24512	NOT7-8	82
42628475	NOT7-8_FAW24512	NOT7-8	68
42628476	NOT7-8_FAW24512	NOT7-8	31
42628477	NOT7-8_FAW24512	NOT7-8	150
42628478	NOT7-8_FAW24512	NOT7-8	122
42628479	NOT7-8_FAW24512	NOT7-8	93
42628480	NOT7-8_FAW24512	NOT7-8	189
42628481	NOT7-8_FAW24512	NOT7-8	76
42628482	NOT7-8_FAW24512	NOT7-8	196
42628483	NOT7-8_FAW24512	NOT7-8	131
42628484	NOT7-8_FAW24512	NOT7-8	135
42628485	NOT7-8_FAW24512	NOT7-8	26
42628486	NOT7-8_FAW24512	NOT7-8	134
42628487	NOT7-8_FAW24512	NOT7-8	39
42628488	NOT7-8_FAW24512	NOT7-8	53
42628489	NOT7-8_FAW24512	NOT7-8	62
42628490	NOT7-8_FAW24512	NOT7-8	192
42628491	NOT7-8_FAW24512	NOT7-8	195
42628492	NOT7-8_FAW24512	NOT7-8	65
42628493	NOT7-8_FAW24512	NOT7-8	15
42628494	NOT7-8_FAW24512	NOT7-8	55
42628495	NOT7-8_FAW24512	NOT7-8	74
42628496	NOT7-8_FAW24512	NOT7-8	193
42628497	NOT7-8_FAW24512	NOT7-8	65
42628498	NOT7-8_FAW24512	NOT7-8	179
42628499	NOT7-8_FAW24512	NOT7-8	140
42628500	NOT7-8_FAW24512	NOT7-8	146
42628501	NOT7-8_FAW24512	NOT7-8	154
42628502	NOT7-8_FAW24512	NOT7-8	137
42628503	NOT7-8_FAW24512	NOT7-8	149
42628504	NOT7-8_FAW24512	NOT7-8	154
42628505	NOT7-8_FAW24512	NOT7-8	100
42628506	NOT7-8_FAW24512	NOT7-8	102
42628507	NOT7-8_FAW24512	NOT7-8	215
42628508	NOT7-8_FAW24512	NOT7-8	73
42628509	NOT7-8_FAW24512	NOT7-8	135
42628510	NOT7-8_FAW24512	NOT7-8	121
42628511	NOT7-8_FAW24512	NOT7-8	78
42628512	NOT7-8_FAW24512	NOT7-8	107
42628513	NOT7-8_FAW24512	NOT7-8	73
42628514	NOT7-8_FAW24512	NOT7-8	176
42628515	NOT7-8_FAW24512	NOT7-8	177
42628516	NOT7-8_FAW24512	NOT7-8	70
42628517	NOT7-8_FAW24512	NOT7-8	115
42628518	NOT7-8_FAW24512	NOT7-8	98
42628519	NOT7-8_FAW24512	NOT7-8	162
42628520	NOT7-8_FAW24512	NOT7-8	54
42628521	NOT7-8_FAW24512	NOT7-8	176
42628522	NOT7-8_FAW24512	NOT7-8	129
42628523	NOT7-8_FAW24512	NOT7-8	134
42628524	NOT7-8_FAW24512	NOT7-8	185
42628525	NOT7-8_FAW24512	NOT7-8	125
42628526	NOT7-8_FAW24512	NOT7-8	201
42628527	NOT7-8_FAW24512	NOT7-8	67
42628528	NOT7-8_FAW24512	NOT7-8	142
42628529	NOT7-8_FAW24512	NOT7-8	84
42628530	NOT7-8_FAW24512	NOT7-8	96
42628531	NOT7-8_FAW24512	NOT7-8	147
42628532	NOT7-8_FAW24512	NOT7-8	157
42628533	NOT7-8_FAW24512	NOT7-8	172
42628534	NOT7-8_FAW24512	NOT7-8	122
42628535	NOT7-8_FAW24512	NOT7-8	76
42628536	NOT7-8_FAW24512	NOT7-8	126
42628537	NOT7-8_FAW24512	NOT7-8	62
42628538	NOT7-8_FAW24512	NOT7-8	79
42628539	NOT7-8_FAW24512	NOT7-8	107
42628540	NOT7-8_FAW24512	NOT7-8	140
42628541	NOT7-8_FAW24512	NOT7-8	122
42628542	NOT7-8_FAW24512	NOT7-8	151
42628543	NOT7-8_FAW24512	NOT7-8	187
42628544	NOT7-8_FAW24512	NOT7-8	90
42628545	NOT7-8_FAW24512	NOT7-8	66
42628546	NOT7-8_FAW24512	NOT7-8	144
42628547	NOT7-8_FAW24512	NOT7-8	204
42628548	NOT7-8_FAW24512	NOT7-8	58
42628549	NOT7-8_FAW24512	NOT7-8	155
42628550	NOT7-8_FAW24512	NOT7-8	133
42628551	NOT7-8_FAW24512	NOT7-8	60
42628552	NOT7-8_FAW24512	NOT7-8	89
42628553	NOT7-8_FAW24512	NOT7-8	142
42628554	NOT7-8_FAW24512	NOT7-8	171
42628555	NOT7-8_FAW24512	NOT7-8	99
42628556	NOT7-8_FAW24512	NOT7-8	75
42628557	NOT7-8_FAW24512	NOT7-8	108
42628558	NOT7-8_FAW24512	NOT7-8	105
42628559	NOT7-8_FAW24512	NOT7-8	111
42628560	NOT7-8_FAW24512	NOT7-8	119
42628561	NOT7-8_FAW24512	NOT7-8	68
42628562	NOT7-8_FAW24512	NOT7-8	83
42628563	NOT7-8_FAW24512	NOT7-8	48
42628564	NOT7-8_FAW24512	NOT7-8	124
42628565	NOT7-8_FAW24512	NOT7-8	98
42628566	NOT7-8_FAW24512	NOT7-8	110
42628567	NOT7-8_FAW24512	NOT7-8	149
42628568	NOT7-8_FAW24512	NOT7-8	44
42628569	NOT7-8_FAW24512	NOT7-8	170
42628570	NOT7-8_FAW24512	NOT7-8	88
42628571	NOT7-8_FAW24512	NOT7-8	173
42628572	NOT7-8_FAW24512	NOT7-8	198
42628573	NOT7-8_FAW24512	NOT7-8	177
42628574	NOT7-8_FAW24512	NOT7-8	144
42628575	NOT7-8_FAW24512	NOT7-8	71
42628576	NOT7-8_FAW24512	NOT7-8	97
42628577	NOT7-8_FAW24512	NOT7-8	117
42628578	NOT7-8_FAW24512	NOT7-8	125
42628579	NOT7-8_FAW24512	NOT7-8	119
42628580	NOT7-8_FAW24512	NOT7-8	77
42628581	NOT7-8_FAW24512	NOT7-8	56
42628582	NOT7-8_FAW24512	NOT7-8	64
42628583	NOT7-8_FAW24512	NOT7-8	128
42628584	NOT7-8_FAW24512	NOT7-8	177
42628585	NOT7-8_FAW24512	NOT7-8	88
42628586	NOT7-8_FAW24512	NOT7-8	91
42628587	NOT7-8_FAW24512	NOT7-8	126
42628588	NOT7-8_FAW24512	NOT7-8	138
42628589	NOT7-8_FAW24512	NOT7-8	174
42628590	NOT7-8_FAW24512	NOT7-8	249
42628591	NOT7-8_FAW24512	NOT7-8	331
42628592	NOT7-8_FAW24512	NOT7-8	139
42628593	NOT7-8_FAW24512	NOT7-8	201
42628594	NOT7-8_FAW24512	NOT7-8	122
42628595	NOT7-8_FAW24512	NOT7-8	139
42628596	NOT7-8_FAW24512	NOT7-8	99
42628597	NOT7-8_FAW24512	NOT7-8	63
42628598	NOT7-8_FAW24512	NOT7-8	105
42628599	NOT7-8_FAW24512	NOT7-8	127
42628600	NOT7-8_FAW24512	NOT7-8	14
42628601	NOT7-8_FAW24512	NOT7-8	142
42628602	NOT7-8_FAW24512	NOT7-8	129
42628603	NOT7-8_FAW24512	NOT7-8	125
42628604	NOT7-8_FAW24512	NOT7-8	139
42628605	NOT7-8_FAW24512	NOT7-8	90
42628606	NOT7-8_FAW24512	NOT7-8	50
42628607	NOT7-8_FAW24512	NOT7-8	63
42628608	NOT7-8_FAW24512	NOT7-8	108
42628609	NOT7-8_FAW24512	NOT7-8	82
42628610	NOT7-8_FAW24512	NOT7-8	116
42628611	NOT7-8_FAW24512	NOT7-8	118
42628612	NOT7-8_FAW24512	NOT7-8	155
42628613	NOT7-8_FAW24512	NOT7-8	89
42628614	NOT7-8_FAW24512	NOT7-8	101
42628615	NOT7-8_FAW24512	NOT7-8	125
42628616	NOT7-8_FAW24512	NOT7-8	161
42628617	NOT7-8_FAW24512	NOT7-8	127
42628618	NOT7-8_FAW24512	NOT7-8	101
42628619	NOT7-8_FAW24512	NOT7-8	102
42628620	NOT7-8_FAW24512	NOT7-8	121
42628621	NOT7-8_FAW24512	NOT7-8	156
42628622	NOT7-8_FAW24512	NOT7-8	160
42628623	NOT7-8_FAW24512	NOT7-8	47
42628624	NOT7-8_FAW24512	NOT7-8	118
42628625	NOT7-8_FAW24512	NOT7-8	118
42628626	NOT7-8_FAW24512	NOT7-8	57
42628627	NOT7-8_FAW24512	NOT7-8	153
42628628	NOT7-8_FAW24512	NOT7-8	117
42628629	NOT7-8_FAW24512	NOT7-8	116
42628630	NOT7-8_FAW24512	NOT7-8	116
42628631	NOT7-8_FAW24512	NOT7-8	87
42628632	NOT7-8_FAW24512	NOT7-8	66
42628633	NOT7-8_FAW24512	NOT7-8	115
42628634	NOT7-8_FAW24512	NOT7-8	103
42628635	NOT7-8_FAW24512	NOT7-8	96
42628636	NOT7-8_FAW24512	NOT7-8	176
42628637	NOT7-8_FAW24512	NOT7-8	91
42628638	NOT7-8_FAW24512	NOT7-8	126
42628639	NOT7-8_FAW24512	NOT7-8	70
42628640	NOT7-8_FAW24512	NOT7-8	156
42628641	NOT7-8_FAW24512	NOT7-8	56
42628642	NOT7-8_FAW24512	NOT7-8	128
42628643	NOT7-8_FAW24512	NOT7-8	128
42628644	NOT7-8_FAW24512	NOT7-8	132
42628645	NOT7-8_FAW24512	NOT7-8	143
42628646	NOT7-8_FAW24512	NOT7-8	137
42628647	NOT7-8_FAW24512	NOT7-8	148
42628648	NOT7-8_FAW24512	NOT7-8	134
42628649	NOT7-8_FAW24512	NOT7-8	166
42628650	NOT7-8_FAW24512	NOT7-8	214
42628651	NOT7-8_FAW24512	NOT7-8	60
42628652	NOT7-8_FAW24512	NOT7-8	97
42628653	NOT7-8_FAW24512	NOT7-8	152
42628654	NOT7-8_FAW24512	NOT7-8	56
42628655	NOT7-8_FAW24512	NOT7-8	122
42628656	NOT7-8_FAW24512	NOT7-8	106
42628657	NOT7-8_FAW24512	NOT7-8	233
42628658	NOT7-8_FAW24512	NOT7-8	155
42628659	NOT7-8_FAW24512	NOT7-8	97
42628660	NOT7-8_FAW24512	NOT7-8	104
42628661	NOT7-8_FAW24512	NOT7-8	71
42628662	NOT7-8_FAW24512	NOT7-8	34
42628663	NOT7-8_FAW24512	NOT7-8	124
42628664	NOT7-8_FAW24512	NOT7-8	74
42628665	NOT7-8_FAW24512	NOT7-8	160
42628666	NOT7-8_FAW24512	NOT7-8	98
42628667	NOT7-8_FAW24512	NOT7-8	150
42628668	NOT7-8_FAW24512	NOT7-8	172
42628669	NOT7-8_FAW24512	NOT7-8	189
42628670	NOT7-8_FAW24512	NOT7-8	203
42628671	NOT7-8_FAW24512	NOT7-8	74
42628672	NOT7-8_FAW24512	NOT7-8	89
42628673	NOT7-8_FAW24512	NOT7-8	77
42628674	NOT7-8_FAW24512	NOT7-8	146
42628675	NOT7-8_FAW24512	NOT7-8	119
42628676	NOT7-8_FAW24512	NOT7-8	104
42628677	NOT7-8_FAW24512	NOT7-8	151
42628678	NOT7-8_FAW24512	NOT7-8	111
42628679	NOT7-8_FAW24512	NOT7-8	159
42628680	NOT7-8_FAW24512	NOT7-8	116
42628681	NOT7-8_FAW24512	NOT7-8	98
42628682	NOT7-8_FAW24512	NOT7-8	50
42628683	NOT7-8_FAW24512	NOT7-8	181
42628684	NOT7-8_FAW24512	NOT7-8	141
42628685	NOT7-8_FAW24512	NOT7-8	70
42628686	NOT7-8_FAW24512	NOT7-8	117
42628687	NOT7-8_FAW24512	NOT7-8	155
42628688	NOT7-8_FAW24512	NOT7-8	147
42628689	NOT7-8_FAW24512	NOT7-8	172
42628690	NOT7-8_FAW24512	NOT7-8	76
42628691	NOT7-8_FAW24512	NOT7-8	151
42628692	NOT7-8_FAW24512	NOT7-8	113
42628693	NOT7-8_FAW24512	NOT7-8	114
42628694	NOT7-8_FAW24512	NOT7-8	56
42628695	NOT7-8_FAW24512	NOT7-8	107
42628696	NOT7-8_FAW24512	NOT7-8	154
42628697	NOT7-8_FAW24512	NOT7-8	125
42628698	NOT7-8_FAW24512	NOT7-8	55
42628699	NOT7-8_FAW24512	NOT7-8	115
42628700	NOT7-8_FAW24512	NOT7-8	94
42628701	NOT7-8_FAW24512	NOT7-8	124
42628702	NOT7-8_FAW24512	NOT7-8	104
42628703	NOT7-8_FAW24512	NOT7-8	143
42628704	NOT7-8_FAW24512	NOT7-8	128
42628705	NOT7-8_FAW24512	NOT7-8	70
42628706	NOT7-8_FAW24512	NOT7-8	108
42628707	NOT7-8_FAW24512	NOT7-8	165
42628708	NOT7-8_FAW24512	NOT7-8	66
42628709	NOT7-8_FAW24512	NOT7-8	155
42628710	NOT7-8_FAW24512	NOT7-8	64
42628711	NOT7-8_FAW24512	NOT7-8	165
42628712	NOT7-8_FAW24512	NOT7-8	55
42628713	NOT7-8_FAW24512	NOT7-8	165
42628714	NOT7-8_FAW24512	NOT7-8	131
42628715	NOT7-8_FAW24512	NOT7-8	130
42628716	NOT7-8_FAW24512	NOT7-8	192
42628717	NOT7-8_FAW24512	NOT7-8	88
42628718	NOT7-8_FAW24512	NOT7-8	191
42628719	NOT7-8_FAW24512	NOT7-8	168
42628720	NOT7-8_FAW24512	NOT7-8	127
42628721	NOT7-8_FAW24512	NOT7-8	93
42628722	NOT7-8_FAW24512	NOT7-8	160
42628723	NOT7-8_FAW24512	NOT7-8	106
42628724	NOT7-8_FAW24512	NOT7-8	153
42628725	NOT7-8_FAW24512	NOT7-8	69
42628726	NOT7-8_FAW24512	NOT7-8	117
42628727	NOT7-8_FAW24512	NOT7-8	259
42628728	NOT7-8_FAW24512	NOT7-8	212
42628729	NOT7-8_FAW24512	NOT7-8	100
42628730	NOT7-8_FAW24512	NOT7-8	123
42628731	NOT7-8_FAW24512	NOT7-8	129
42628732	NOT7-8_FAW24512	NOT7-8	104
42628733	NOT7-8_FAW24512	NOT7-8	118
42628734	NOT7-8_FAW24512	NOT7-8	114
42628735	NOT7-8_FAW24512	NOT7-8	61
42628736	NOT7-8_FAW24512	NOT7-8	51
42628737	NOT7-8_FAW24512	NOT7-8	127
42628738	NOT7-8_FAW24512	NOT7-8	140
42628739	NOT7-8_FAW24512	NOT7-8	66
42628740	NOT7-8_FAW24512	NOT7-8	106
42628741	NOT7-8_FAW24512	NOT7-8	123
42628742	NOT7-8_FAW24512	NOT7-8	126
42628743	NOT7-8_FAW24512	NOT7-8	99
42628744	NOT7-8_FAW24512	NOT7-8	106
42628745	NOT7-8_FAW24512	NOT7-8	105
42628746	NOT7-8_FAW24512	NOT7-8	119
42628747	NOT7-8_FAW24512	NOT7-8	122
42628748	NOT7-8_FAW24512	NOT7-8	64
42628749	NOT7-8_FAW24512	NOT7-8	142
42628750	NOT7-8_FAW24512	NOT7-8	89
42628751	NOT7-8_FAW24512	NOT7-8	128
42628752	NOT7-8_FAW24512	NOT7-8	133
42628753	NOT7-8_FAW24512	NOT7-8	58
42628754	NOT7-8_FAW24512	NOT7-8	124
42628755	NOT7-8_FAW24512	NOT7-8	112
42628756	NOT7-8_FAW24512	NOT7-8	115
42628757	NOT7-8_FAW24512	NOT7-8	141
42628758	NOT7-8_FAW24512	NOT7-8	217
42628759	NOT7-8_FAW24512	NOT7-8	74
42628760	NOT7-8_FAW24512	NOT7-8	185
42628761	NOT7-8_FAW24512	NOT7-8	151
42628762	NOT7-8_FAW24512	NOT7-8	69
42628763	NOT7-8_FAW24512	NOT7-8	97
42628764	NOT7-8_FAW24512	NOT7-8	129
42628765	NOT7-8_FAW24512	NOT7-8	128
42628766	NOT7-8_FAW24512	NOT7-8	93
42628767	NOT7-8_FAW24512	NOT7-8	170
42628768	NOT7-8_FAW24512	NOT7-8	113
42628769	NOT7-8_FAW24512	NOT7-8	105
42628770	NOT7-8_FAW24512	NOT7-8	88
42628771	NOT7-8_FAW24512	NOT7-8	126
42628772	NOT7-8_FAW24512	NOT7-8	46
42628773	NOT7-8_FAW24512	NOT7-8	78
42628774	NOT7-8_FAW24512	NOT7-8	66
42628775	NOT7-8_FAW24512	NOT7-8	86
42628776	NOT7-8_FAW24512	NOT7-8	64
42628777	NOT7-8_FAW24512	NOT7-8	105
42628778	NOT7-8_FAW24512	NOT7-8	122
42628779	NOT7-8_FAW24512	NOT7-8	45
42628780	NOT7-8_FAW24512	NOT7-8	84
42628781	NOT7-8_FAW24512	NOT7-8	177
42628782	NOT7-8_FAW24512	NOT7-8	99
42628783	NOT7-8_FAW24512	NOT7-8	159
42628784	NOT7-8_FAW24512	NOT7-8	68
42628785	NOT7-8_FAW24512	NOT7-8	109
42628786	NOT7-8_FAW24512	NOT7-8	115
42628787	NOT7-8_FAW24512	NOT7-8	147
42628788	NOT7-8_FAW24512	NOT7-8	112
42628789	NOT7-8_FAW24512	NOT7-8	73
42628790	NOT7-8_FAW24512	NOT7-8	103
42628791	NOT7-8_FAW24512	NOT7-8	95
42628792	NOT7-8_FAW24512	NOT7-8	84
42628793	NOT7-8_FAW24512	NOT7-8	130
42628794	NOT7-8_FAW24512	NOT7-8	62
42628795	NOT7-8_FAW24512	NOT7-8	69
42628796	NOT7-8_FAW24512	NOT7-8	140
42628797	NOT7-8_FAW24512	NOT7-8	62
42628798	NOT7-8_FAW24512	NOT7-8	222
42628799	NOT7-8_FAW24512	NOT7-8	133
42628800	NOT7-8_FAW24512	NOT7-8	56
42628801	NOT7-8_FAW24512	NOT7-8	160
42628802	NOT7-8_FAW24512	NOT7-8	92
42628803	NOT7-8_FAW24512	NOT7-8	154
42628804	NOT7-8_FAW24512	NOT7-8	110
42628805	NOT7-8_FAW24512	NOT7-8	61
42628806	NOT7-8_FAW24512	NOT7-8	68
42628807	NOT7-8_FAW24512	NOT7-8	49
42628808	NOT7-8_FAW24512	NOT7-8	253
42628809	NOT7-8_FAW24512	NOT7-8	137
42628810	NOT7-8_FAW24512	NOT7-8	136
42628811	NOT7-8_FAW24512	NOT7-8	137
42628812	NOT7-8_FAW24512	NOT7-8	152
42628813	NOT7-8_FAW24512	NOT7-8	154
42628814	NOT7-8_FAW24512	NOT7-8	68
42628815	NOT7-8_FAW24512	NOT7-8	132
42628816	NOT7-8_FAW24512	NOT7-8	144
42628817	NOT7-8_FAW24512	NOT7-8	124
42628818	NOT7-8_FAW24512	NOT7-8	111
42628819	NOT7-8_FAW24512	NOT7-8	8
42628820	NOT7-8_FAW24512	NOT7-8	90
42628821	NOT7-8_FAW24512	NOT7-8	93
42628822	NOT7-8_FAW24512	NOT7-8	144
42628823	NOT7-8_FAW24512	NOT7-8	163
42628824	NOT7-8_FAW24512	NOT7-8	142
42628825	NOT7-8_FAW24512	NOT7-8	90
42628826	NOT7-8_FAW24512	NOT7-8	76
42628827	NOT7-8_FAW24512	NOT7-8	64
42628828	NOT7-8_FAW24512	NOT7-8	126
42628829	NOT7-8_FAW24512	NOT7-8	89
42628830	NOT7-8_FAW24512	NOT7-8	36
42628831	NOT7-8_FAW24512	NOT7-8	153
42628832	NOT7-8_FAW24512	NOT7-8	76
42628833	NOT7-8_FAW24512	NOT7-8	95
42628834	NOT7-8_FAW24512	NOT7-8	112
42628835	NOT7-8_FAW24512	NOT7-8	194
42628836	NOT7-8_FAW24512	NOT7-8	140
42628837	NOT7-8_FAW24512	NOT7-8	251
42628838	NOT7-8_FAW24512	NOT7-8	175
42628839	NOT7-8_FAW24512	NOT7-8	187
42628840	NOT7-8_FAW24512	NOT7-8	99
42628841	NOT7-8_FAW24512	NOT7-8	107
42628842	NOT7-8_FAW24512	NOT7-8	77
42628843	NOT7-8_FAW24512	NOT7-8	236
42628844	NOT7-8_FAW24512	NOT7-8	66
42628845	NOT7-8_FAW24512	NOT7-8	159
42628846	NOT7-8_FAW24512	NOT7-8	88
42628847	NOT7-8_FAW24512	NOT7-8	158
42628848	NOT7-8_FAW24512	NOT7-8	44
42628849	NOT7-8_FAW24512	NOT7-8	75
42628850	NOT7-8_FAW24512	NOT7-8	101
42628851	NOT7-8_FAW24512	NOT7-8	147
42628852	NOT7-8_FAW24512	NOT7-8	224
42628853	NOT7-8_FAW24512	NOT7-8	239
42628854	NOT7-8_FAW24512	NOT7-8	64
42628855	NOT7-8_FAW24512	NOT7-8	99
42628856	NOT7-8_FAW24512	NOT7-8	160
42628857	NOT7-8_FAW24512	NOT7-8	121
42628858	NOT7-8_FAW24512	NOT7-8	106
42628859	NOT7-8_FAW24512	NOT7-8	120
42628860	NOT7-8_FAW24512	NOT7-8	204
42628861	NOT7-8_FAW24512	NOT7-8	71
42628862	NOT7-8_FAW24512	NOT7-8	121
42628863	NOT7-8_FAW24512	NOT7-8	79
42628864	NOT7-8_FAW24512	NOT7-8	106
42628865	NOT7-8_FAW24512	NOT7-8	96
42628866	NOT7-8_FAW24512	NOT7-8	99
42628867	NOT7-8_FAW24512	NOT7-8	144
42628868	NOT7-8_FAW24512	NOT7-8	108
42628869	NOT7-8_FAW24512	NOT7-8	139
42628870	NOT7-8_FAW24512	NOT7-8	72
42628871	NOT7-8_FAW24512	NOT7-8	123
42628872	NOT7-8_FAW24512	NOT7-8	111
42628873	NOT7-8_FAW24512	NOT7-8	129
42628874	NOT7-8_FAW24512	NOT7-8	103
42628875	NOT7-8_FAW24512	NOT7-8	123
42628876	NOT7-8_FAW24512	NOT7-8	183
42628877	NOT7-8_FAW24512	NOT7-8	68
42628878	NOT7-8_FAW24512	NOT7-8	98
42628879	NOT7-8_FAW24512	NOT7-8	150
42628880	NOT7-8_FAW24512	NOT7-8	85
42628881	NOT7-8_FAW24512	NOT7-8	181
42628882	NOT7-8_FAW24512	NOT7-8	144
42628883	NOT7-8_FAW24512	NOT7-8	132
42628884	NOT7-8_FAW24512	NOT7-8	79
42628885	NOT7-8_FAW24512	NOT7-8	46
42628886	NOT7-8_FAW24512	NOT7-8	126
42628887	NOT7-8_FAW24512	NOT7-8	144
42628888	NOT7-8_FAW24512	NOT7-8	112
42628889	NOT7-8_FAW24512	NOT7-8	76
42628890	NOT7-8_FAW24512	NOT7-8	55
42628891	NOT7-8_FAW24512	NOT7-8	95
42628892	NOT7-8_FAW24512	NOT7-8	132
42628893	NOT7-8_FAW24512	NOT7-8	124
42628894	NOT7-8_FAW24512	NOT7-8	118
42628895	NOT7-8_FAW24512	NOT7-8	136
42628896	NOT7-8_FAW24512	NOT7-8	135
42628897	NOT7-8_FAW24512	NOT7-8	169
42628898	NOT7-8_FAW24512	NOT7-8	103
42628899	NOT7-8_FAW24512	NOT7-8	45
42628900	NOT7-8_FAW24512	NOT7-8	86
42628901	NOT7-8_FAW24512	NOT7-8	93
42628902	NOT7-8_FAW24512	NOT7-8	51
42628903	NOT7-8_FAW24512	NOT7-8	64
42628904	NOT7-8_FAW24512	NOT7-8	127
42628905	NOT7-8_FAW24512	NOT7-8	49
42628906	NOT7-8_FAW24512	NOT7-8	85
42628907	NOT7-8_FAW24512	NOT7-8	87
42628908	NOT7-8_FAW24512	NOT7-8	131
42628909	NOT7-8_FAW24512	NOT7-8	82
42628910	NOT7-8_FAW24512	NOT7-8	158
42628911	NOT7-8_FAW24512	NOT7-8	132
42628912	NOT7-8_FAW24512	NOT7-8	98
42628913	NOT7-8_FAW24512	NOT7-8	110
42628914	NOT7-8_FAW24512	NOT7-8	105
42628915	NOT7-8_FAW24512	NOT7-8	154
42628916	NOT7-8_FAW24512	NOT7-8	187
42628917	NOT7-8_FAW24512	NOT7-8	123
42628918	NOT7-8_FAW24512	NOT7-8	118
42628919	NOT7-8_FAW24512	NOT7-8	61
42628920	NOT7-8_FAW24512	NOT7-8	110
42628921	NOT7-8_FAW24512	NOT7-8	135
42628922	NOT7-8_FAW24512	NOT7-8	124
42628923	NOT7-8_FAW24512	NOT7-8	153
42628924	NOT7-8_FAW24512	NOT7-8	75
42628925	NOT7-8_FAW24512	NOT7-8	90
42628926	NOT7-8_FAW24512	NOT7-8	138
42628927	NOT7-8_FAW24512	NOT7-8	125
42628928	NOT7-8_FAW24512	NOT7-8	97
42628929	NOT7-8_FAW24512	NOT7-8	91
42628930	NOT7-8_FAW24512	NOT7-8	52
42628931	NOT7-8_FAW24512	NOT7-8	95
42628932	NOT7-8_FAW24512	NOT7-8	98
42628933	NOT7-8_FAW24512	NOT7-8	140
42628934	NOT7-8_FAW24512	NOT7-8	110
42628935	NOT7-8_FAW24512	NOT7-8	294
42628936	NOT7-8_FAW24512	NOT7-8	95
42628937	NOT7-8_FAW24512	NOT7-8	109
42628938	NOT7-8_FAW24512	NOT7-8	83
42628939	NOT7-8_FAW24512	NOT7-8	202
42628940	NOT7-8_FAW24512	NOT7-8	137
42628941	NOT7-8_FAW24512	NOT7-8	57
42628942	NOT7-8_FAW24512	NOT7-8	139
42628943	NOT7-8_FAW24512	NOT7-8	187
42628944	NOT7-8_FAW24512	NOT7-8	110
42628945	NOT7-8_FAW24512	NOT7-8	83
42628946	NOT7-8_FAW24512	NOT7-8	93
42628947	NOT7-8_FAW24512	NOT7-8	134
42628948	NOT7-8_FAW24512	NOT7-8	287
42628949	NOT7-8_FAW24512	NOT7-8	137
42628950	NOT7-8_FAW24512	NOT7-8	152
42628951	NOT7-8_FAW24512	NOT7-8	189
42628952	NOT7-8_FAW24512	NOT7-8	118
42628953	NOT7-8_FAW24512	NOT7-8	130
42628954	NOT7-8_FAW24512	NOT7-8	164
42628955	NOT7-8_FAW24512	NOT7-8	131
42628956	NOT7-8_FAW24512	NOT7-8	107
42628957	NOT7-8_FAW24512	NOT7-8	138
42628958	NOT7-8_FAW24512	NOT7-8	83
42628959	NOT7-8_FAW24512	NOT7-8	138
42628960	NOT7-8_FAW24512	NOT7-8	111
42628961	NOT7-8_FAW24512	NOT7-8	79
42628962	NOT7-8_FAW24512	NOT7-8	69
42628963	NOT7-8_FAW24512	NOT7-8	175
42628964	NOT7-8_FAW24512	NOT7-8	103
42628965	NOT7-8_FAW24512	NOT7-8	93
42628966	NOT7-8_FAW24512	NOT7-8	144
42628967	NOT7-8_FAW24512	NOT7-8	132
42628968	NOT7-8_FAW24512	NOT7-8	85
42628969	NOT7-8_FAW24512	NOT7-8	88
42628970	NOT7-8_FAW24512	NOT7-8	56
42628971	NOT7-8_FAW24512	NOT7-8	103
42628972	NOT7-8_FAW24512	NOT7-8	237
42628973	NOT7-8_FAW24512	NOT7-8	109
42628974	NOT7-8_FAW24512	NOT7-8	118
42628975	NOT7-8_FAW24512	NOT7-8	210
42628976	NOT7-8_FAW24512	NOT7-8	90
42628977	NOT7-8_FAW24512	NOT7-8	132
42628978	NOT7-8_FAW24512	NOT7-8	95
42628979	NOT7-8_FAW24512	NOT7-8	152
42628980	NOT7-8_FAW24512	NOT7-8	135
42628981	NOT7-8_FAW24512	NOT7-8	128
42628982	NOT7-8_FAW24512	NOT7-8	125
42628983	NOT7-8_FAW24512	NOT7-8	114
42628984	NOT7-8_FAW24512	NOT7-8	142
42628985	NOT7-8_FAW24512	NOT7-8	176
42628986	NOT7-8_FAW24512	NOT7-8	97
42628987	NOT7-8_FAW24512	NOT7-8	73
42628988	NOT7-8_FAW24512	NOT7-8	101
42628989	NOT7-8_FAW24512	NOT7-8	223
42628990	NOT7-8_FAW24512	NOT7-8	95
42628991	NOT7-8_FAW24512	NOT7-8	89
42628992	NOT7-8_FAW24512	NOT7-8	80
42628993	NOT7-8_FAW24512	NOT7-8	159
42628994	NOT7-8_FAW24512	NOT7-8	136
42628995	NOT7-8_FAW24512	NOT7-8	72
42628996	NOT7-8_FAW24512	NOT7-8	111
42628997	NOT7-8_FAW24512	NOT7-8	78
42628998	NOT7-8_FAW24512	NOT7-8	117
42628999	NOT7-8_FAW24512	NOT7-8	146
42629000	NOT7-8_FAW24512	NOT7-8	92
42629001	NOT7-8_FAW24512	NOT7-8	139
42629002	NOT7-8_FAW24512	NOT7-8	123
42629003	NOT7-8_FAW24512	NOT7-8	110
42629004	NOT7-8_FAW24512	NOT7-8	80
42629005	NOT7-8_FAW24512	NOT7-8	90
42629006	NOT7-8_FAW24512	NOT7-8	122
42629007	NOT7-8_FAW24512	NOT7-8	150
42629008	NOT7-8_FAW24512	NOT7-8	55
42629009	NOT7-8_FAW24512	NOT7-8	58
42629010	NOT7-8_FAW24512	NOT7-8	94
42629011	NOT7-8_FAW24512	NOT7-8	97
42629012	NOT7-8_FAW24512	NOT7-8	123
42629013	NOT7-8_FAW24512	NOT7-8	132
42629014	NOT7-8_FAW24512	NOT7-8	148
42629015	NOT7-8_FAW24512	NOT7-8	110
42629016	NOT7-8_FAW24512	NOT7-8	59
42629017	NOT7-8_FAW24512	NOT7-8	153
42629018	NOT7-8_FAW24512	NOT7-8	64
42629019	NOT7-8_FAW24512	NOT7-8	96
42629020	NOT7-8_FAW24512	NOT7-8	54
42629021	NOT7-8_FAW24512	NOT7-8	111
42629022	NOT7-8_FAW24512	NOT7-8	65
42629023	NOT7-8_FAW24512	NOT7-8	161
42629024	NOT7-8_FAW24512	NOT7-8	151
42629025	NOT7-8_FAW24512	NOT7-8	137
42629026	NOT7-8_FAW24512	NOT7-8	142
42629027	NOT7-8_FAW24512	NOT7-8	107
42629028	NOT7-8_FAW24512	NOT7-8	141
42629029	NOT7-8_FAW24512	NOT7-8	129
42629030	NOT7-8_FAW24512	NOT7-8	53
42629031	NOT7-8_FAW24512	NOT7-8	147
42629032	NOT7-8_FAW24512	NOT7-8	134
42629033	NOT7-8_FAW24512	NOT7-8	92
42629034	NOT7-8_FAW24512	NOT7-8	105
42629035	NOT7-8_FAW24512	NOT7-8	144
42629036	NOT7-8_FAW24512	NOT7-8	127
42629037	NOT7-8_FAW24512	NOT7-8	82
42629038	NOT7-8_FAW24512	NOT7-8	156
42629039	NOT7-8_FAW24512	NOT7-8	137
42629040	NOT7-8_FAW24512	NOT7-8	98
42629041	NOT7-8_FAW24512	NOT7-8	150
42629042	NOT7-8_FAW24512	NOT7-8	118
42629043	NOT7-8_FAW24512	NOT7-8	112
42629044	NOT7-8_FAW24512	NOT7-8	167
42629045	NOT7-8_FAW24512	NOT7-8	77
42629046	NOT7-8_FAW24512	NOT7-8	138
42629047	NOT7-8_FAW24512	NOT7-8	54
42629048	NOT7-8_FAW24512	NOT7-8	48
42629049	NOT7-8_FAW24512	NOT7-8	69
42629050	NOT7-8_FAW24512	NOT7-8	138
42629051	NOT7-8_FAW24512	NOT7-8	72
42629052	NOT7-8_FAW24512	NOT7-8	38
42629053	NOT7-8_FAW24512	NOT7-8	118
42629054	NOT7-8_FAW24512	NOT7-8	129
42629055	NOT7-8_FAW24512	NOT7-8	88
42629056	NOT7-8_FAW24512	NOT7-8	31
42629057	NOT7-8_FAW24512	NOT7-8	77
42629058	NOT7-8_FAW24512	NOT7-8	145
42629059	NOT7-8_FAW24512	NOT7-8	120
42629060	NOT7-8_FAW24512	NOT7-8	122
42629061	NOT7-8_FAW24512	NOT7-8	110
42629062	NOT7-8_FAW24512	NOT7-8	101
42629063	NOT7-8_FAW24512	NOT7-8	152
42629064	NOT7-8_FAW24512	NOT7-8	113
42629065	NOT7-8_FAW24512	NOT7-8	97
42629066	NOT7-8_FAW24512	NOT7-8	123
42629067	NOT7-8_FAW24512	NOT7-8	93
42629068	NOT7-8_FAW24512	NOT7-8	73
42629069	NOT7-8_FAW24512	NOT7-8	142
42629070	NOT7-8_FAW24512	NOT7-8	90
42629071	NOT7-8_FAW24512	NOT7-8	165
42629072	NOT7-8_FAW24512	NOT7-8	88
42629073	NOT7-8_FAW24512	NOT7-8	166
42629074	NOT7-8_FAW24512	NOT7-8	121
42629075	NOT7-8_FAW24512	NOT7-8	140
42629076	NOT7-8_FAW24512	NOT7-8	164
42629077	NOT7-8_FAW24512	NOT7-8	107
42629078	NOT7-8_FAW24512	NOT7-8	100
42629079	NOT7-8_FAW24512	NOT7-8	104
42629080	NOT7-8_FAW24512	NOT7-8	211
42629081	NOT7-8_FAW24512	NOT7-8	52
42629082	NOT7-8_FAW24512	NOT7-8	51
42629083	NOT7-8_FAW24512	NOT7-8	88
42629084	NOT7-8_FAW24512	NOT7-8	135
42629085	NOT7-8_FAW24512	NOT7-8	104
42629086	NOT7-8_FAW24512	NOT7-8	115
42629087	NOT7-8_FAW24512	NOT7-8	80
42629088	NOT7-8_FAW24512	NOT7-8	106
42629089	NOT7-8_FAW24512	NOT7-8	109
42629090	NOT7-8_FAW24512	NOT7-8	131
42629091	NOT7-8_FAW24512	NOT7-8	129
42629092	NOT7-8_FAW24512	NOT7-8	123
42629093	NOT7-8_FAW24512	NOT7-8	105
42629094	NOT7-8_FAW24512	NOT7-8	114
42629095	NOT7-8_FAW24512	NOT7-8	104
42629096	NOT7-8_FAW24512	NOT7-8	80
42629097	NOT7-8_FAW24512	NOT7-8	159
42629098	NOT7-8_FAW24512	NOT7-8	97
42629099	NOT7-8_FAW24512	NOT7-8	57
42629100	NOT7-8_FAW24512	NOT7-8	50
42629101	NOT7-8_FAW24512	NOT7-8	103
42629102	NOT7-8_FAW24512	NOT7-8	118
42629103	NOT7-8_FAW24512	NOT7-8	133
42629104	NOT7-8_FAW24512	NOT7-8	67
42629105	NOT7-8_FAW24512	NOT7-8	122
42629106	NOT7-8_FAW24512	NOT7-8	100
42629107	NOT7-8_FAW24512	NOT7-8	100
42629108	NOT7-8_FAW24512	NOT7-8	107
42629109	NOT7-8_FAW24512	NOT7-8	137
42629110	NOT7-8_FAW24512	NOT7-8	104
42629111	NOT7-8_FAW24512	NOT7-8	130
42629112	NOT7-8_FAW24512	NOT7-8	131
42629113	NOT7-8_FAW24512	NOT7-8	172
42629114	NOT7-8_FAW24512	NOT7-8	128
42629115	NOT7-8_FAW24512	NOT7-8	114
42629116	NOT7-8_FAW24512	NOT7-8	105
42629117	NOT7-8_FAW24512	NOT7-8	132
42629118	NOT7-8_FAW24512	NOT7-8	153
42629119	NOT7-8_FAW24512	NOT7-8	110
42629120	NOT7-8_FAW24512	NOT7-8	132
42629121	NOT7-8_FAW24512	NOT7-8	158
42629122	NOT7-8_FAW24512	NOT7-8	83
42629123	NOT7-8_FAW24512	NOT7-8	124
42629124	NOT7-8_FAW24512	NOT7-8	103
42629125	NOT7-8_FAW24512	NOT7-8	66
42629126	NOT7-8_FAW24512	NOT7-8	62
42629127	NOT7-8_FAW24512	NOT7-8	109
42629128	NOT7-8_FAW24512	NOT7-8	158
42629129	NOT7-8_FAW24512	NOT7-8	153
42629130	NOT7-8_FAW24512	NOT7-8	54
42629131	NOT7-8_FAW24512	NOT7-8	164
42629132	NOT7-8_FAW24512	NOT7-8	128
42629133	NOT7-8_FAW24512	NOT7-8	100
42629134	NOT7-8_FAW24512	NOT7-8	130
42629135	NOT7-8_FAW24512	NOT7-8	131
42629136	NOT7-8_FAW24512	NOT7-8	56
42629137	NOT7-8_FAW24512	NOT7-8	121
42629138	NOT7-8_FAW24512	NOT7-8	165
42629139	NOT7-8_FAW24512	NOT7-8	160
42629140	NOT7-8_FAW24512	NOT7-8	189
42629141	NOT7-8_FAW24512	NOT7-8	132
42629142	NOT7-8_FAW24512	NOT7-8	118
42629143	NOT7-8_FAW24512	NOT7-8	89
42629144	NOT7-8_FAW24512	NOT7-8	139
42629145	NOT7-8_FAW24512	NOT7-8	159
42629146	NOT7-8_FAW24512	NOT7-8	65
42629147	NOT7-8_FAW24512	NOT7-8	120
42629148	NOT7-8_FAW24512	NOT7-8	52
42629149	NOT7-8_FAW24512	NOT7-8	108
42629150	NOT7-8_FAW24512	NOT7-8	105
42629151	NOT7-8_FAW24512	NOT7-8	148
42629152	NOT7-8_FAW24512	NOT7-8	77
42629153	NOT7-8_FAW24512	NOT7-8	123
42629154	NOT7-8_FAW24512	NOT7-8	176
42629155	NOT7-8_FAW24512	NOT7-8	104
42629156	NOT7-8_FAW24512	NOT7-8	125
42629157	NOT7-8_FAW24512	NOT7-8	87
42629158	NOT7-8_FAW24512	NOT7-8	189
42629159	NOT7-8_FAW24512	NOT7-8	98
42629160	NOT7-8_FAW24512	NOT7-8	111
42629161	NOT7-8_FAW24512	NOT7-8	190
42629162	NOT7-8_FAW24512	NOT7-8	38
42629163	NOT7-8_FAW24512	NOT7-8	146
42629164	NOT7-8_FAW24512	NOT7-8	105
42629165	NOT7-8_FAW24512	NOT7-8	82
42629166	NOT7-8_FAW24512	NOT7-8	176
42629167	NOT7-8_FAW24512	NOT7-8	57
42629168	NOT7-8_FAW24512	NOT7-8	122
42629169	NOT7-8_FAW24512	NOT7-8	140
42629170	NOT7-8_FAW24512	NOT7-8	95
42629171	NOT7-8_FAW24512	NOT7-8	99
42629172	NOT7-8_FAW24512	NOT7-8	202
42629173	NOT7-8_FAW24512	NOT7-8	137
42629174	NOT7-8_FAW24512	NOT7-8	142
42629175	NOT7-8_FAW24512	NOT7-8	129
42629176	NOT7-8_FAW24512	NOT7-8	121
42629177	NOT7-8_FAW24512	NOT7-8	107
42629178	NOT7-8_FAW24512	NOT7-8	95
42629179	NOT7-8_FAW24512	NOT7-8	34
42629180	NOT7-8_FAW24512	NOT7-8	162
42629181	NOT7-8_FAW24512	NOT7-8	44
42629182	NOT7-8_FAW24512	NOT7-8	149
42629183	NOT7-8_FAW24512	NOT7-8	92
42629184	NOT7-8_FAW24512	NOT7-8	169
42629185	NOT7-8_FAW24512	NOT7-8	126
42629186	NOT7-8_FAW24512	NOT7-8	107
42629187	NOT7-8_FAW24512	NOT7-8	66
42629188	NOT7-8_FAW24512	NOT7-8	122
42629189	NOT7-8_FAW24512	NOT7-8	98
42629190	NOT7-8_FAW24512	NOT7-8	93
42629191	NOT7-8_FAW24512	NOT7-8	116
42629192	NOT7-8_FAW24512	NOT7-8	102
42629193	NOT7-8_FAW24512	NOT7-8	99
42629194	NOT7-8_FAW24512	NOT7-8	124
42629195	NOT7-8_FAW24512	NOT7-8	91
42629196	NOT7-8_FAW24512	NOT7-8	79
42629197	NOT7-8_FAW24512	NOT7-8	123
42629198	NOT7-8_FAW24512	NOT7-8	171
42629199	NOT7-8_FAW24512	NOT7-8	72
42629200	NOT7-8_FAW24512	NOT7-8	73
42629201	NOT7-8_FAW24512	NOT7-8	138
42629202	NOT7-8_FAW24512	NOT7-8	107
42629203	NOT7-8_FAW24512	NOT7-8	86
42629204	NOT7-8_FAW24512	NOT7-8	90
42629205	NOT7-8_FAW24512	NOT7-8	9
42629206	NOT7-8_FAW24512	NOT7-8	157
42629207	NOT7-8_FAW24512	NOT7-8	169
42629208	NOT7-8_FAW24512	NOT7-8	138
42629209	NOT7-8_FAW24512	NOT7-8	103
42629210	NOT7-8_FAW24512	NOT7-8	86
42629211	NOT7-8_FAW24512	NOT7-8	74
42629212	NOT7-8_FAW24512	NOT7-8	116
42629213	NOT7-8_FAW24512	NOT7-8	109
42629214	NOT7-8_FAW24512	NOT7-8	100
42629215	NOT7-8_FAW24512	NOT7-8	24
42629216	NOT7-8_FAW24512	NOT7-8	155
42629217	NOT7-8_FAW24512	NOT7-8	60
42629218	NOT7-8_FAW24512	NOT7-8	175
42629219	NOT7-8_FAW24512	NOT7-8	121
42629220	NOT7-8_FAW24512	NOT7-8	96
42629221	NOT7-8_FAW24512	NOT7-8	128
42629222	NOT7-8_FAW24512	NOT7-8	100
42629223	NOT7-8_FAW24512	NOT7-8	129
42629224	NOT7-8_FAW24512	NOT7-8	127
42629225	NOT7-8_FAW24512	NOT7-8	157
42629226	NOT7-8_FAW24512	NOT7-8	63
42629227	NOT7-8_FAW24512	NOT7-8	129
42629228	NOT7-8_FAW24512	NOT7-8	124
42629229	NOT7-8_FAW24512	NOT7-8	121
42629230	NOT7-8_FAW24512	NOT7-8	139
42629231	NOT7-8_FAW24512	NOT7-8	145
42629232	NOT7-8_FAW24512	NOT7-8	91
42629233	NOT7-8_FAW24512	NOT7-8	76
42629234	NOT7-8_FAW24512	NOT7-8	151
42629235	NOT7-8_FAW24512	NOT7-8	99
42629236	NOT7-8_FAW24512	NOT7-8	141
42629237	NOT7-8_FAW24512	NOT7-8	82
42629238	NOT7-8_FAW24512	NOT7-8	79
42629239	NOT7-8_FAW24512	NOT7-8	103
42629240	NOT7-8_FAW24512	NOT7-8	97
42629241	NOT7-8_FAW24512	NOT7-8	96
42629242	NOT7-8_FAW24512	NOT7-8	121
42629243	NOT7-8_FAW24512	NOT7-8	114
42629244	NOT7-8_FAW24512	NOT7-8	192
42629245	NOT7-8_FAW24512	NOT7-8	110
42629246	NOT7-8_FAW24512	NOT7-8	101
42629247	NOT7-8_FAW24512	NOT7-8	137
42629248	NOT7-8_FAW24512	NOT7-8	106
42629249	NOT7-8_FAW24512	NOT7-8	221
42629250	NOT7-8_FAW24512	NOT7-8	105
42629251	NOT7-8_FAW24512	NOT7-8	94
42629252	NOT7-8_FAW24512	NOT7-8	82
42629253	NOT7-8_FAW24512	NOT7-8	120
42629254	NOT7-8_FAW24512	NOT7-8	97
42629255	NOT7-8_FAW24512	NOT7-8	161
42629256	NOT7-8_FAW24512	NOT7-8	76
42629257	NOT7-8_FAW24512	NOT7-8	73
42629258	NOT7-8_FAW24512	NOT7-8	212
42629259	NOT7-8_FAW24512	NOT7-8	75
42629260	NOT7-8_FAW24512	NOT7-8	98
42629261	NOT7-8_FAW24512	NOT7-8	117
42629262	NOT7-8_FAW24512	NOT7-8	134
42629263	NOT7-8_FAW24512	NOT7-8	135
42629264	NOT7-8_FAW24512	NOT7-8	111
42629265	NOT7-8_FAW24512	NOT7-8	144
42629266	NOT7-8_FAW24512	NOT7-8	151
42629267	NOT7-8_FAW24512	NOT7-8	103
42629268	NOT7-8_FAW24512	NOT7-8	206
42629269	NOT7-8_FAW24512	NOT7-8	132
42629270	NOT7-8_FAW24512	NOT7-8	156
42629271	NOT7-8_FAW24512	NOT7-8	149
42629272	NOT7-8_FAW24512	NOT7-8	107
42629273	NOT7-8_FAW24512	NOT7-8	131
42629274	NOT7-8_FAW24512	NOT7-8	92
42629275	NOT7-8_FAW24512	NOT7-8	154
42629276	NOT7-8_FAW24512	NOT7-8	148
42629277	NOT7-8_FAW24512	NOT7-8	48
42629278	NOT7-8_FAW24512	NOT7-8	84
42629279	NOT7-8_FAW24512	NOT7-8	133
42629280	NOT7-8_FAW24512	NOT7-8	145
42629281	NOT7-8_FAW24512	NOT7-8	109
42629282	NOT7-8_FAW24512	NOT7-8	164
42629283	NOT7-8_FAW24512	NOT7-8	77
42629284	NOT7-8_FAW24512	NOT7-8	66
42629285	NOT7-8_FAW24512	NOT7-8	92
42629286	NOT7-8_FAW24512	NOT7-8	125
42629287	NOT7-8_FAW24512	NOT7-8	112
42629288	NOT7-8_FAW24512	NOT7-8	73
42629289	NOT7-8_FAW24512	NOT7-8	72
42629290	NOT7-8_FAW24512	NOT7-8	138
42629291	NOT7-8_FAW24512	NOT7-8	117
42629292	NOT7-8_FAW24512	NOT7-8	126
42629293	NOT7-8_FAW24512	NOT7-8	141
42629294	NOT7-8_FAW24512	NOT7-8	112
42629295	NOT7-8_FAW24512	NOT7-8	64
42629296	NOT7-8_FAW24512	NOT7-8	88
42629297	NOT7-8_FAW24512	NOT7-8	84
42629298	NOT7-8_FAW24512	NOT7-8	101
42629299	NOT7-8_FAW24512	NOT7-8	146
42629300	NOT7-8_FAW24512	NOT7-8	131
42629301	NOT7-8_FAW24512	NOT7-8	112
42629302	NOT7-8_FAW24512	NOT7-8	125
42629303	NOT7-8_FAW24512	NOT7-8	169
42629304	NOT7-8_FAW24512	NOT7-8	136
42629305	NOT7-8_FAW24512	NOT7-8	127
42629306	NOT7-8_FAW24512	NOT7-8	171
42629307	NOT7-8_FAW24512	NOT7-8	223
42629308	NOT7-8_FAW24512	NOT7-8	186
42629309	NOT7-8_FAW24512	NOT7-8	87
42629310	NOT7-8_FAW24512	NOT7-8	144
42629311	NOT7-8_FAW24512	NOT7-8	83
42629312	NOT7-8_FAW24512	NOT7-8	155
42629313	NOT7-8_FAW24512	NOT7-8	122
42629314	NOT7-8_FAW24512	NOT7-8	125
42629315	NOT7-8_FAW24512	NOT7-8	109
42629316	NOT7-8_FAW24512	NOT7-8	62
42629317	NOT7-8_FAW24512	NOT7-8	136
42629318	NOT7-8_FAW24512	NOT7-8	201
42629319	NOT7-8_FAW24512	NOT7-8	51
42629320	NOT7-8_FAW24512	NOT7-8	80
42629321	NOT7-8_FAW24512	NOT7-8	93
42629322	NOT7-8_FAW24512	NOT7-8	86
42629323	NOT7-8_FAW24512	NOT7-8	64
42629324	NOT7-8_FAW24512	NOT7-8	138
42629325	NOT7-8_FAW24512	NOT7-8	204
42629326	NOT7-8_FAW24512	NOT7-8	101
42629327	NOT7-8_FAW24512	NOT7-8	136
42629328	NOT7-8_FAW24512	NOT7-8	28
42629329	NOT7-8_FAW24512	NOT7-8	54
42629330	NOT7-8_FAW24512	NOT7-8	85
42629331	NOT7-8_FAW24512	NOT7-8	55
42629332	NOT7-8_FAW24512	NOT7-8	91
42629333	NOT7-8_FAW24512	NOT7-8	86
42629334	NOT7-8_FAW24512	NOT7-8	112
42629335	NOT7-8_FAW24512	NOT7-8	139
42629336	NOT7-8_FAW24512	NOT7-8	52
42629337	NOT7-8_FAW24512	NOT7-8	116
42629338	NOT7-8_FAW24512	NOT7-8	188
42629339	NOT7-8_FAW24512	NOT7-8	76
42629340	NOT7-8_FAW24512	NOT7-8	112
42629341	NOT7-8_FAW24512	NOT7-8	48
42629342	NOT7-8_FAW24512	NOT7-8	176
42629343	NOT7-8_FAW24512	NOT7-8	174
42629344	NOT7-8_FAW24512	NOT7-8	125
42629345	NOT7-8_FAW24512	NOT7-8	90
42629346	NOT7-8_FAW24512	NOT7-8	92
42629347	NOT7-8_FAW24512	NOT7-8	62
42629348	NOT7-8_FAW24512	NOT7-8	155
42629349	NOT7-8_FAW24512	NOT7-8	156
42629350	NOT7-8_FAW24512	NOT7-8	42
42629351	NOT7-8_FAW24512	NOT7-8	132
42629352	NOT7-8_FAW24512	NOT7-8	107
42629353	NOT7-8_FAW24512	NOT7-8	93
42629354	NOT7-8_FAW24512	NOT7-8	41
42629355	NOT7-8_FAW24512	NOT7-8	89
42629356	NOT7-8_FAW24512	NOT7-8	87
42629357	NOT7-8_FAW24512	NOT7-8	126
42629358	NOT7-8_FAW24512	NOT7-8	130
42629359	NOT7-8_FAW24512	NOT7-8	102
42629360	NOT7-8_FAW24512	NOT7-8	139
42629361	NOT7-8_FAW24512	NOT7-8	73
42629362	NOT7-8_FAW24512	NOT7-8	129
42629363	NOT7-8_FAW24512	NOT7-8	43
42629364	NOT7-8_FAW24512	NOT7-8	120
42629365	NOT7-8_FAW24512	NOT7-8	123
42629366	NOT7-8_FAW24512	NOT7-8	45
42629367	NOT7-8_FAW24512	NOT7-8	161
42629368	NOT7-8_FAW24512	NOT7-8	85
42629369	NOT7-8_FAW24512	NOT7-8	128
42629370	NOT7-8_FAW24512	NOT7-8	59
42629371	NOT7-8_FAW24512	NOT7-8	98
42629372	NOT7-8_FAW24512	NOT7-8	63
42629373	NOT7-8_FAW24512	NOT7-8	107
42629374	NOT7-8_FAW24512	NOT7-8	124
42629375	NOT7-8_FAW24512	NOT7-8	182
42629376	NOT7-8_FAW24512	NOT7-8	64
42629377	NOT7-8_FAW24512	NOT7-8	163
42629378	NOT7-8_FAW24512	NOT7-8	181
42629379	NOT7-8_FAW24512	NOT7-8	117
42629380	NOT7-8_FAW24512	NOT7-8	118
42629381	NOT7-8_FAW24512	NOT7-8	161
42629382	NOT7-8_FAW24512	NOT7-8	146
42629383	NOT7-8_FAW24512	NOT7-8	115
42629384	NOT7-8_FAW24512	NOT7-8	89
42629385	NOT7-8_FAW24512	NOT7-8	137
42629386	NOT7-8_FAW24512	NOT7-8	159
42629387	NOT7-8_FAW24512	NOT7-8	148
42629388	NOT7-8_FAW24512	NOT7-8	113
42629389	NOT7-8_FAW24512	NOT7-8	68
42629390	NOT7-8_FAW24512	NOT7-8	42
42629391	NOT7-8_FAW24512	NOT7-8	145
42629392	NOT7-8_FAW24512	NOT7-8	99
42629393	NOT7-8_FAW24512	NOT7-8	161
42629394	NOT7-8_FAW24512	NOT7-8	194
42629395	NOT7-8_FAW24512	NOT7-8	122
42629396	NOT7-8_FAW24512	NOT7-8	140
42629397	NOT7-8_FAW24512	NOT7-8	101
42629398	NOT7-8_FAW24512	NOT7-8	99
42629399	NOT7-8_FAW24512	NOT7-8	27
42629400	NOT7-8_FAW24512	NOT7-8	89
42629401	NOT7-8_FAW24512	NOT7-8	193
42629402	NOT7-8_FAW24512	NOT7-8	99
42629403	NOT7-8_FAW24512	NOT7-8	88
42629404	NOT7-8_FAW24512	NOT7-8	139
42629405	NOT7-8_FAW24512	NOT7-8	98
42629406	NOT7-8_FAW24512	NOT7-8	171
42629407	NOT7-8_FAW24512	NOT7-8	87
42629408	NOT7-8_FAW24512	NOT7-8	144
42629409	NOT7-8_FAW24512	NOT7-8	99
42629410	NOT7-8_FAW24512	NOT7-8	21
42629411	NOT7-8_FAW24512	NOT7-8	82
42629412	NOT7-8_FAW24512	NOT7-8	78
42629413	NOT7-8_FAW24512	NOT7-8	41
42629414	NOT7-8_FAW24512	NOT7-8	140
42629415	NOT7-8_FAW24512	NOT7-8	163
42629416	NOT7-8_FAW24512	NOT7-8	108
42629417	NOT7-8_FAW24512	NOT7-8	133
42629418	NOT7-8_FAW24512	NOT7-8	108
42629419	NOT7-8_FAW24512	NOT7-8	115
42629420	NOT7-8_FAW24512	NOT7-8	84
42629421	NOT7-8_FAW24512	NOT7-8	153
42629422	NOT7-8_FAW24512	NOT7-8	119
42629423	NOT7-8_FAW24512	NOT7-8	91
42629424	NOT7-8_FAW24512	NOT7-8	117
42629425	NOT7-8_FAW24512	NOT7-8	145
42629426	NOT7-8_FAW24512	NOT7-8	55
42629427	NOT7-8_FAW24512	NOT7-8	184
42629428	NOT7-8_FAW24512	NOT7-8	116
42629429	NOT7-8_FAW24512	NOT7-8	71
42629430	NOT7-8_FAW24512	NOT7-8	145
42629431	NOT7-8_FAW24512	NOT7-8	214
42629432	NOT7-8_FAW24512	NOT7-8	88
42629433	NOT7-8_FAW24512	NOT7-8	160
42629434	NOT7-8_FAW24512	NOT7-8	53
42629435	NOT7-8_FAW24512	NOT7-8	119
42629436	NOT7-8_FAW24512	NOT7-8	120
42629437	NOT7-8_FAW24512	NOT7-8	135
42629438	NOT7-8_FAW24512	NOT7-8	130
42629439	NOT7-8_FAW24512	NOT7-8	90
42629440	NOT7-8_FAW24512	NOT7-8	133
42629441	NOT7-8_FAW24512	NOT7-8	134
42629442	NOT7-8_FAW24512	NOT7-8	109
42629443	NOT7-8_FAW24512	NOT7-8	129
42629444	NOT7-8_FAW24512	NOT7-8	130
42629445	NOT7-8_FAW24512	NOT7-8	100
42629446	NOT7-8_FAW24512	NOT7-8	103
42629447	NOT7-8_FAW24512	NOT7-8	125
42629448	NOT7-8_FAW24512	NOT7-8	183
42629449	NOT7-8_FAW24512	NOT7-8	79
42629450	NOT7-8_FAW24512	NOT7-8	90
42629451	NOT7-8_FAW24512	NOT7-8	78
42629452	NOT7-8_FAW24512	NOT7-8	183
42629453	NOT7-8_FAW24512	NOT7-8	91
42629454	NOT7-8_FAW24512	NOT7-8	108
42629455	NOT7-8_FAW24512	NOT7-8	63
42629456	NOT7-8_FAW24512	NOT7-8	126
42629457	NOT7-8_FAW24512	NOT7-8	112
42629458	NOT7-8_FAW24512	NOT7-8	127
42629459	NOT7-8_FAW24512	NOT7-8	161
42629460	NOT7-8_FAW24512	NOT7-8	128
42629461	NOT7-8_FAW24512	NOT7-8	119
42629462	NOT7-8_FAW24512	NOT7-8	50
42629463	NOT7-8_FAW24512	NOT7-8	107
42629464	NOT7-8_FAW24512	NOT7-8	105
42629465	NOT7-8_FAW24512	NOT7-8	101
42629466	NOT7-8_FAW24512	NOT7-8	84
42629467	NOT7-8_FAW24512	NOT7-8	91
42629468	NOT7-8_FAW24512	NOT7-8	46
42629469	NOT7-8_FAW24512	NOT7-8	138
42629470	NOT7-8_FAW24512	NOT7-8	93
42629471	NOT7-8_FAW24512	NOT7-8	108
42629472	NOT7-8_FAW24512	NOT7-8	83
42629473	NOT7-8_FAW24512	NOT7-8	49
42629474	NOT7-8_FAW24512	NOT7-8	137
42629475	NOT7-8_FAW24512	NOT7-8	151
42629476	NOT7-8_FAW24512	NOT7-8	97
42629477	NOT7-8_FAW24512	NOT7-8	137
42629478	NOT7-8_FAW24512	NOT7-8	137
42629479	NOT7-8_FAW24512	NOT7-8	107
42629480	NOT7-8_FAW24512	NOT7-8	108
42629481	NOT7-8_FAW24512	NOT7-8	132
42629482	NOT7-8_FAW24512	NOT7-8	175
42629483	NOT7-8_FAW24512	NOT7-8	61
42629484	NOT7-8_FAW24512	NOT7-8	144
42629485	NOT7-8_FAW24512	NOT7-8	118
42629486	NOT7-8_FAW24512	NOT7-8	202
42629487	NOT7-8_FAW24512	NOT7-8	66
42629488	NOT7-8_FAW24512	NOT7-8	63
42629489	NOT7-8_FAW24512	NOT7-8	129
42629490	NOT7-8_FAW24512	NOT7-8	64
42629491	NOT7-8_FAW24512	NOT7-8	103
42629492	NOT7-8_FAW24512	NOT7-8	128
42629493	NOT7-8_FAW24512	NOT7-8	101
42629494	NOT7-8_FAW24512	NOT7-8	30
42629495	NOT7-8_FAW24512	NOT7-8	100
42629496	NOT7-8_FAW24512	NOT7-8	152
42629497	NOT7-8_FAW24512	NOT7-8	14
42629498	NOT7-8_FAW24512	NOT7-8	122
42629499	NOT7-8_FAW24512	NOT7-8	138
42629500	NOT7-8_FAW24512	NOT7-8	115
42629501	NOT7-8_FAW24512	NOT7-8	118
42629502	NOT7-8_FAW24512	NOT7-8	174
42629503	NOT7-8_FAW24512	NOT7-8	82
42629504	NOT7-8_FAW24512	NOT7-8	96
42629505	NOT7-8_FAW24512	NOT7-8	92
42629506	NOT7-8_FAW24512	NOT7-8	167
42629507	NOT7-8_FAW24512	NOT7-8	120
42629508	NOT7-8_FAW24512	NOT7-8	118
42629509	NOT7-8_FAW24512	NOT7-8	103
42629510	NOT7-8_FAW24512	NOT7-8	184
42629511	NOT7-8_FAW24512	NOT7-8	99
42629512	NOT7-8_FAW24512	NOT7-8	93
42629513	NOT7-8_FAW24512	NOT7-8	122
42629514	NOT7-8_FAW24512	NOT7-8	200
42629515	NOT7-8_FAW24512	NOT7-8	116
42629516	NOT7-8_FAW24512	NOT7-8	46
42629517	NOT7-8_FAW24512	NOT7-8	138
42629518	NOT7-8_FAW24512	NOT7-8	161
42629519	NOT7-8_FAW24512	NOT7-8	129
42629520	NOT7-8_FAW24512	NOT7-8	110
42629521	NOT7-8_FAW24512	NOT7-8	97
42629522	NOT7-8_FAW24512	NOT7-8	101
42629523	NOT7-8_FAW24512	NOT7-8	134
42629524	NOT7-8_FAW24512	NOT7-8	136
42629525	NOT7-8_FAW24512	NOT7-8	101
42629526	NOT7-8_FAW24512	NOT7-8	121
42629527	NOT7-8_FAW24512	NOT7-8	152
42629528	NOT7-8_FAW24512	NOT7-8	89
42629529	NOT7-8_FAW24512	NOT7-8	143
42629530	NOT7-8_FAW24512	NOT7-8	70
42629531	NOT7-8_FAW24512	NOT7-8	93
42629532	NOT7-8_FAW24512	NOT7-8	102
42629533	NOT7-8_FAW24512	NOT7-8	136
42629534	NOT7-8_FAW24512	NOT7-8	123
42629535	NOT7-8_FAW24512	NOT7-8	146
42629536	NOT7-8_FAW24512	NOT7-8	72
42629537	NOT7-8_FAW24512	NOT7-8	182
42629538	NOT7-8_FAW24512	NOT7-8	77
42629539	NOT7-8_FAW24512	NOT7-8	100
42629540	NOT7-8_FAW24512	NOT7-8	121
42629541	NOT7-8_FAW24512	NOT7-8	105
42629542	NOT7-8_FAW24512	NOT7-8	127
42629543	NOT7-8_FAW24512	NOT7-8	207
42629544	NOT7-8_FAW24512	NOT7-8	110
42629545	NOT7-8_FAW24512	NOT7-8	76
42629546	NOT7-8_FAW24512	NOT7-8	109
42629547	NOT7-8_FAW24512	NOT7-8	80
42629548	NOT7-8_FAW24512	NOT7-8	120
42629549	NOT7-8_FAW24512	NOT7-8	106
42629550	NOT7-8_FAW24512	NOT7-8	145
42629551	NOT7-8_FAW24512	NOT7-8	105
42629552	NOT7-8_FAW24512	NOT7-8	198
42629553	NOT7-8_FAW24512	NOT7-8	113
42629554	NOT7-8_FAW24512	NOT7-8	96
42629555	NOT7-8_FAW24512	NOT7-8	163
42629556	NOT7-8_FAW24512	NOT7-8	134
42629557	NOT7-8_FAW24512	NOT7-8	79
42629558	NOT7-8_FAW24512	NOT7-8	141
42629559	NOT7-8_FAW24512	NOT7-8	208
42629560	NOT7-8_FAW24512	NOT7-8	107
42629561	NOT7-8_FAW24512	NOT7-8	133
42629562	NOT7-8_FAW24512	NOT7-8	143
42629563	NOT7-8_FAW24512	NOT7-8	162
42629564	NOT7-8_FAW24512	NOT7-8	124
42629565	NOT7-8_FAW24512	NOT7-8	126
42629566	NOT7-8_FAW24512	NOT7-8	134
42629567	NOT7-8_FAW24512	NOT7-8	131
42629568	NOT7-8_FAW24512	NOT7-8	152
42629569	NOT7-8_FAW24512	NOT7-8	138
42629570	NOT7-8_FAW24512	NOT7-8	176
42629571	NOT7-8_FAW24512	NOT7-8	82
42629572	NOT7-8_FAW24512	NOT7-8	54
42629573	NOT7-8_FAW24512	NOT7-8	94
42629574	NOT7-8_FAW24512	NOT7-8	108
42629575	NOT7-8_FAW24512	NOT7-8	196
42629576	NOT7-8_FAW24512	NOT7-8	96
42629577	NOT7-8_FAW24512	NOT7-8	139
42629578	NOT7-8_FAW24512	NOT7-8	129
42629579	NOT7-8_FAW24512	NOT7-8	84
42629580	NOT7-8_FAW24512	NOT7-8	96
42629581	NOT7-8_FAW24512	NOT7-8	119
42629582	NOT7-8_FAW24512	NOT7-8	113
42629583	NOT7-8_FAW24512	NOT7-8	150
42629584	NOT7-8_FAW24512	NOT7-8	112
42629585	NOT7-8_FAW24512	NOT7-8	132
42629586	NOT7-8_FAW24512	NOT7-8	105
42629587	NOT7-8_FAW24512	NOT7-8	188
42629588	NOT7-8_FAW24512	NOT7-8	94
42629589	NOT7-8_FAW24512	NOT7-8	119
42629590	NOT7-8_FAW24512	NOT7-8	85
42629591	NOT7-8_FAW24512	NOT7-8	190
42629592	NOT7-8_FAW24512	NOT7-8	139
42629593	NOT7-8_FAW24512	NOT7-8	140
42629594	NOT7-8_FAW24512	NOT7-8	115
42629595	NOT7-8_FAW24512	NOT7-8	150
42629596	NOT7-8_FAW24512	NOT7-8	88
42629597	NOT7-8_FAW24512	NOT7-8	232
42629598	NOT7-8_FAW24512	NOT7-8	66
42629599	NOT7-8_FAW24512	NOT7-8	157
42629600	NOT7-8_FAW24512	NOT7-8	81
42629601	NOT7-8_FAW24512	NOT7-8	119
42629602	NOT7-8_FAW24512	NOT7-8	72
42629603	NOT7-8_FAW24512	NOT7-8	83
42629604	NOT7-8_FAW24512	NOT7-8	117
42629605	NOT7-8_FAW24512	NOT7-8	65
42629606	NOT7-8_FAW24512	NOT7-8	70
42629607	NOT7-8_FAW24512	NOT7-8	163
42629608	NOT7-8_FAW24512	NOT7-8	133
42629609	NOT7-8_FAW24512	NOT7-8	34
42629610	NOT7-8_FAW24512	NOT7-8	153
42629611	NOT7-8_FAW24512	NOT7-8	116
42629612	NOT7-8_FAW24512	NOT7-8	78
42629613	NOT7-8_FAW24512	NOT7-8	141
42629614	NOT7-8_FAW24512	NOT7-8	99
42629615	NOT7-8_FAW24512	NOT7-8	132
42629616	NOT7-8_FAW24512	NOT7-8	102
42629617	NOT7-8_FAW24512	NOT7-8	116
42629618	NOT7-8_FAW24512	NOT7-8	58
42629619	NOT7-8_FAW24512	NOT7-8	131
42629620	NOT7-8_FAW24512	NOT7-8	87
42629621	NOT7-8_FAW24512	NOT7-8	155
42629622	NOT7-8_FAW24512	NOT7-8	140
42629623	NOT7-8_FAW24512	NOT7-8	167
42629624	NOT7-8_FAW24512	NOT7-8	70
42629625	NOT7-8_FAW24512	NOT7-8	165
42629626	NOT7-8_FAW24512	NOT7-8	107
42629627	NOT7-8_FAW24512	NOT7-8	106
42629628	NOT7-8_FAW24512	NOT7-8	38
42629629	NOT7-8_FAW24512	NOT7-8	156
42629630	NOT7-8_FAW24512	NOT7-8	165
42629631	NOT7-8_FAW24512	NOT7-8	137
42629632	NOT7-8_FAW24512	NOT7-8	145
42629633	NOT7-8_FAW24512	NOT7-8	229
42629634	NOT7-8_FAW24512	NOT7-8	112
42629635	NOT7-8_FAW24512	NOT7-8	111
42629636	NOT7-8_FAW24512	NOT7-8	119
42629637	NOT7-8_FAW24512	NOT7-8	85
42629638	NOT7-8_FAW24512	NOT7-8	140
42629639	NOT7-8_FAW24512	NOT7-8	141
42629640	NOT7-8_FAW24512	NOT7-8	108
42629641	NOT7-8_FAW24512	NOT7-8	149
42629642	NOT7-8_FAW24512	NOT7-8	102
42629643	NOT7-8_FAW24512	NOT7-8	115
42629644	NOT7-8_FAW24512	NOT7-8	157
42629645	NOT7-8_FAW24512	NOT7-8	100
42629646	NOT7-8_FAW24512	NOT7-8	103
42629647	NOT7-8_FAW24512	NOT7-8	117
42629648	NOT7-8_FAW24512	NOT7-8	160
42629649	NOT7-8_FAW24512	NOT7-8	78
42629650	NOT7-8_FAW24512	NOT7-8	130
42629651	NOT7-8_FAW24512	NOT7-8	114
42629652	NOT7-8_FAW24512	NOT7-8	110
42629653	NOT7-8_FAW24512	NOT7-8	73
42629654	NOT7-8_FAW24512	NOT7-8	108
42629655	NOT7-8_FAW24512	NOT7-8	119
42629656	NOT7-8_FAW24512	NOT7-8	115
42629657	NOT7-8_FAW24512	NOT7-8	92
42629658	NOT7-8_FAW24512	NOT7-8	120
42629659	NOT7-8_FAW24512	NOT7-8	125
42629660	NOT7-8_FAW24512	NOT7-8	181
42629661	NOT7-8_FAW24512	NOT7-8	162
42629662	NOT7-8_FAW24512	NOT7-8	54
42629663	NOT7-8_FAW24512	NOT7-8	275
42629664	NOT7-8_FAW24512	NOT7-8	126
42629665	NOT7-8_FAW24512	NOT7-8	108
42629666	NOT7-8_FAW24512	NOT7-8	100
42629667	NOT7-8_FAW24512	NOT7-8	187
42629668	NOT7-8_FAW24512	NOT7-8	151
42629669	NOT7-8_FAW24512	NOT7-8	35
42629670	NOT7-8_FAW24512	NOT7-8	95
42629671	NOT7-8_FAW24512	NOT7-8	147
42629672	NOT7-8_FAW24512	NOT7-8	139
42629673	NOT7-8_FAW24512	NOT7-8	147
42629674	NOT7-8_FAW24512	NOT7-8	91
42629675	NOT7-8_FAW24512	NOT7-8	205
42629676	NOT7-8_FAW24512	NOT7-8	104
42629677	NOT7-8_FAW24512	NOT7-8	207
42629678	NOT7-8_FAW24512	NOT7-8	124
42629679	NOT7-8_FAW24512	NOT7-8	137
42629680	NOT7-8_FAW24512	NOT7-8	92
42629681	NOT7-8_FAW24512	NOT7-8	8
42629682	NOT7-8_FAW24512	NOT7-8	139
42629683	NOT7-8_FAW24512	NOT7-8	125
42629684	NOT7-8_FAW24512	NOT7-8	80
42629685	NOT7-8_FAW24512	NOT7-8	98
42629686	NOT7-8_FAW24512	NOT7-8	130
42629687	NOT7-8_FAW24512	NOT7-8	136
42629688	NOT7-8_FAW24512	NOT7-8	168
42629689	NOT7-8_FAW24512	NOT7-8	58
42629690	NOT7-8_FAW24512	NOT7-8	163
42629691	NOT7-8_FAW24512	NOT7-8	88
42629692	NOT7-8_FAW24512	NOT7-8	104
42629693	NOT7-8_FAW24512	NOT7-8	108
42629694	NOT7-8_FAW24512	NOT7-8	121
42629695	NOT7-8_FAW24512	NOT7-8	140
42629696	NOT7-8_FAW24512	NOT7-8	109
42629697	NOT7-8_FAW24512	NOT7-8	130
42629698	NOT7-8_FAW24512	NOT7-8	71
42629699	NOT7-8_FAW24512	NOT7-8	87
42629700	NOT7-8_FAW24512	NOT7-8	126
42629701	NOT7-8_FAW24512	NOT7-8	160
42629702	NOT7-8_FAW24512	NOT7-8	138
42629703	NOT7-8_FAW24512	NOT7-8	135
42629704	NOT7-8_FAW24512	NOT7-8	135
42629705	NOT7-8_FAW24512	NOT7-8	160
42629706	NOT7-8_FAW24512	NOT7-8	61
42629707	NOT7-8_FAW24512	NOT7-8	135
42629708	NOT7-8_FAW24512	NOT7-8	144
42629709	NOT7-8_FAW24512	NOT7-8	138
42629710	NOT7-8_FAW24512	NOT7-8	51
42629711	NOT7-8_FAW24512	NOT7-8	141
42629712	NOT7-8_FAW24512	NOT7-8	35
42629713	NOT7-8_FAW24512	NOT7-8	57
42629714	NOT7-8_FAW24512	NOT7-8	132
42629715	NOT7-8_FAW24512	NOT7-8	116
42629716	NOT7-8_FAW24512	NOT7-8	182
42629717	NOT7-8_FAW24512	NOT7-8	153
42629718	NOT7-8_FAW24512	NOT7-8	122
42629719	NOT7-8_FAW24512	NOT7-8	69
42629720	NOT7-8_FAW24512	NOT7-8	123
42629721	NOT7-8_FAW24512	NOT7-8	116
42629722	NOT7-8_FAW24512	NOT7-8	133
42629723	NOT7-8_FAW24512	NOT7-8	43
42629724	NOT7-8_FAW24512	NOT7-8	80
42629725	NOT7-8_FAW24512	NOT7-8	92
42629726	NOT7-8_FAW24512	NOT7-8	145
42629727	NOT7-8_FAW24512	NOT7-8	200
42629728	NOT7-8_FAW24512	NOT7-8	111
42629729	NOT7-8_FAW24512	NOT7-8	187
42629730	NOT7-8_FAW24512	NOT7-8	137
42629731	NOT7-8_FAW24512	NOT7-8	175
42629732	NOT7-8_FAW24512	NOT7-8	78
42629733	NOT7-8_FAW24512	NOT7-8	85
42629734	NOT7-8_FAW24512	NOT7-8	87
42629735	NOT7-8_FAW24512	NOT7-8	66
42629736	NOT7-8_FAW24512	NOT7-8	70
42629737	NOT7-8_FAW24512	NOT7-8	227
42629738	NOT7-8_FAW24512	NOT7-8	80
42629739	NOT7-8_FAW24512	NOT7-8	173
42629740	NOT7-8_FAW24512	NOT7-8	167
42629741	NOT7-8_FAW24512	NOT7-8	57
42629742	NOT7-8_FAW24512	NOT7-8	205
42629743	NOT7-8_FAW24512	NOT7-8	139
42629744	NOT7-8_FAW24512	NOT7-8	136
42629745	NOT7-8_FAW24512	NOT7-8	57
42629746	NOT7-8_FAW24512	NOT7-8	150
42629747	NOT7-8_FAW24512	NOT7-8	125
42629748	NOT7-8_FAW24512	NOT7-8	85
42629749	NOT7-8_FAW24512	NOT7-8	140
42629750	NOT7-8_FAW24512	NOT7-8	159
42629751	NOT7-8_FAW24512	NOT7-8	144
42629752	NOT7-8_FAW24512	NOT7-8	141
42629753	NOT7-8_FAW24512	NOT7-8	60
42629754	NOT7-8_FAW24512	NOT7-8	146
42629755	NOT7-8_FAW24512	NOT7-8	70
42629756	NOT7-8_FAW24512	NOT7-8	183
42629757	NOT7-8_FAW24512	NOT7-8	108
42629758	NOT7-8_FAW24512	NOT7-8	175
42629759	NOT7-8_FAW24512	NOT7-8	127
42629760	NOT7-8_FAW24512	NOT7-8	138
42629761	NOT7-8_FAW24512	NOT7-8	84
42629762	NOT7-8_FAW24512	NOT7-8	170
42629763	NOT7-8_FAW24512	NOT7-8	177
42629764	NOT7-8_FAW24512	NOT7-8	99
42629765	NOT7-8_FAW24512	NOT7-8	56
42629766	NOT7-8_FAW24512	NOT7-8	92
42629767	NOT7-8_FAW24512	NOT7-8	64
42629768	NOT7-8_FAW24512	NOT7-8	133
42629769	NOT7-8_FAW24512	NOT7-8	76
42629770	NOT7-8_FAW24512	NOT7-8	134
42629771	NOT7-8_FAW24512	NOT7-8	177
42629772	NOT7-8_FAW24512	NOT7-8	140
42629773	NOT7-8_FAW24512	NOT7-8	70
42629774	NOT7-8_FAW24512	NOT7-8	117
42629775	NOT7-8_FAW24512	NOT7-8	182
42629776	NOT7-8_FAW24512	NOT7-8	134
42629777	NOT7-8_FAW24512	NOT7-8	138
42629778	NOT7-8_FAW24512	NOT7-8	117
42629779	NOT7-8_FAW24512	NOT7-8	59
42629780	NOT7-8_FAW24512	NOT7-8	49
42629781	NOT7-8_FAW24512	NOT7-8	177
42629782	NOT7-8_FAW24512	NOT7-8	114
42629783	NOT7-8_FAW24512	NOT7-8	101
42629784	NOT7-8_FAW24512	NOT7-8	101
42629785	NOT7-8_FAW24512	NOT7-8	155
42629786	NOT7-8_FAW24512	NOT7-8	152
42629787	NOT7-8_FAW24512	NOT7-8	73
42629788	NOT7-8_FAW24512	NOT7-8	75
42629789	NOT7-8_FAW24512	NOT7-8	166
42629790	NOT7-8_FAW24512	NOT7-8	78
42629791	NOT7-8_FAW24512	NOT7-8	119
42629792	NOT7-8_FAW24512	NOT7-8	139
42629793	NOT7-8_FAW24512	NOT7-8	23
42629794	NOT7-8_FAW24512	NOT7-8	115
42629795	NOT7-8_FAW24512	NOT7-8	160
42629796	NOT7-8_FAW24512	NOT7-8	74
42629797	NOT7-8_FAW24512	NOT7-8	157
42629798	NOT7-8_FAW24512	NOT7-8	141
42629799	NOT7-8_FAW24512	NOT7-8	142
42629800	NOT7-8_FAW24512	NOT7-8	168
42629801	NOT7-8_FAW24512	NOT7-8	83
42629802	NOT7-8_FAW24512	NOT7-8	154
42629803	NOT7-8_FAW24512	NOT7-8	91
42629804	NOT7-8_FAW24512	NOT7-8	176
42629805	NOT7-8_FAW24512	NOT7-8	62
42629806	NOT7-8_FAW24512	NOT7-8	93
42629807	NOT7-8_FAW24512	NOT7-8	124
42629808	NOT7-8_FAW24512	NOT7-8	123
42629809	NOT7-8_FAW24512	NOT7-8	116
42629810	NOT7-8_FAW24512	NOT7-8	70
42629811	NOT7-8_FAW24512	NOT7-8	129
42629812	NOT7-8_FAW24512	NOT7-8	148
42629813	NOT7-8_FAW24512	NOT7-8	54
42629814	NOT7-8_FAW24512	NOT7-8	124
42629815	NOT7-8_FAW24512	NOT7-8	152
42629816	NOT7-8_FAW24512	NOT7-8	167
42629817	NOT7-8_FAW24512	NOT7-8	178
42629818	NOT7-8_FAW24512	NOT7-8	146
42629819	NOT7-8_FAW24512	NOT7-8	35
42629820	NOT7-8_FAW24512	NOT7-8	154
42629821	NOT7-8_FAW24512	NOT7-8	182
42629822	NOT7-8_FAW24512	NOT7-8	92
42629823	NOT7-8_FAW24512	NOT7-8	79
42629824	NOT7-8_FAW24512	NOT7-8	83
42629825	NOT7-8_FAW24512	NOT7-8	104
42629826	NOT7-8_FAW24512	NOT7-8	159
42629827	NOT7-8_FAW24512	NOT7-8	123
42629828	NOT7-8_FAW24512	NOT7-8	141
42629829	NOT7-8_FAW24512	NOT7-8	88
42629830	NOT7-8_FAW24512	NOT7-8	84
42629831	NOT7-8_FAW24512	NOT7-8	178
42629832	NOT7-8_FAW24512	NOT7-8	99
42629833	NOT7-8_FAW24512	NOT7-8	129
42629834	NOT7-8_FAW24512	NOT7-8	144
42629835	NOT7-8_FAW24512	NOT7-8	148
42629836	NOT7-8_FAW24512	NOT7-8	66
42629837	NOT7-8_FAW24512	NOT7-8	169
42629838	NOT7-8_FAW24512	NOT7-8	94
42629839	NOT7-8_FAW24512	NOT7-8	69
42629840	NOT7-8_FAW24512	NOT7-8	157
42629841	NOT7-8_FAW24512	NOT7-8	134
42629842	NOT7-8_FAW24512	NOT7-8	103
42629843	NOT7-8_FAW24512	NOT7-8	148
42629844	NOT7-8_FAW24512	NOT7-8	120
42629845	NOT7-8_FAW24512	NOT7-8	122
42629846	NOT7-8_FAW24512	NOT7-8	38
42629847	NOT7-8_FAW24512	NOT7-8	52
42629848	NOT7-8_FAW24512	NOT7-8	96
42629849	NOT7-8_FAW24512	NOT7-8	42
42629850	NOT7-8_FAW24512	NOT7-8	143
42629851	NOT7-8_FAW24512	NOT7-8	68
42629852	NOT7-8_FAW24512	NOT7-8	105
42629853	NOT7-8_FAW24512	NOT7-8	114
42629854	NOT7-8_FAW24512	NOT7-8	77
42629855	NOT7-8_FAW24512	NOT7-8	10
42629856	NOT7-8_FAW24512	NOT7-8	118
42629857	NOT7-8_FAW24512	NOT7-8	125
42629858	NOT7-8_FAW24512	NOT7-8	123
42629859	NOT7-8_FAW24512	NOT7-8	137
42629860	NOT7-8_FAW24512	NOT7-8	123
42629861	NOT7-8_FAW24512	NOT7-8	56
42629862	NOT7-8_FAW24512	NOT7-8	75
42629863	NOT7-8_FAW24512	NOT7-8	179
42629864	NOT7-8_FAW24512	NOT7-8	84
42629865	NOT7-8_FAW24512	NOT7-8	98
42629866	NOT7-8_FAW24512	NOT7-8	73
42629867	NOT7-8_FAW24512	NOT7-8	133
42629868	NOT7-8_FAW24512	NOT7-8	136
42629869	NOT7-8_FAW24512	NOT7-8	96
42629870	NOT7-8_FAW24512	NOT7-8	146
42629871	NOT7-8_FAW24512	NOT7-8	56
42629872	NOT7-8_FAW24512	NOT7-8	118
42629873	NOT7-8_FAW24512	NOT7-8	129
42629874	NOT7-8_FAW24512	NOT7-8	120
42629875	NOT7-8_FAW24512	NOT7-8	133
42629876	NOT7-8_FAW24512	NOT7-8	53
42629877	NOT7-8_FAW24512	NOT7-8	49
42629878	NOT7-8_FAW24512	NOT7-8	110
42629879	NOT7-8_FAW24512	NOT7-8	166
42629880	NOT7-8_FAW24512	NOT7-8	81
42629881	NOT7-8_FAW24512	NOT7-8	64
42629882	NOT7-8_FAW24512	NOT7-8	12
42629883	NOT7-8_FAW24512	NOT7-8	143
42629884	NOT7-8_FAW24512	NOT7-8	83
42629885	NOT7-8_FAW24512	NOT7-8	121
42629886	NOT7-8_FAW24512	NOT7-8	99
42629887	NOT7-8_FAW24512	NOT7-8	130
42629888	NOT7-8_FAW24512	NOT7-8	74
42629889	NOT7-8_FAW24512	NOT7-8	138
42629890	NOT7-8_FAW24512	NOT7-8	170
42629891	NOT7-8_FAW24512	NOT7-8	174
42629892	NOT7-8_FAW24512	NOT7-8	158
42629893	NOT7-8_FAW24512	NOT7-8	89
42629894	NOT7-8_FAW24512	NOT7-8	101
42629895	NOT7-8_FAW24512	NOT7-8	158
42629896	NOT7-8_FAW24512	NOT7-8	56
42629897	NOT7-8_FAW24512	NOT7-8	98
42629898	NOT7-8_FAW24512	NOT7-8	320
42629899	NOT7-8_FAW24512	NOT7-8	114
42629900	NOT7-8_FAW24512	NOT7-8	106
42629901	NOT7-8_FAW24512	NOT7-8	165
42629902	NOT7-8_FAW24512	NOT7-8	176
42629903	NOT7-8_FAW24512	NOT7-8	147
42629904	NOT7-8_FAW24512	NOT7-8	180
42629905	NOT7-8_FAW24512	NOT7-8	80
42629906	NOT7-8_FAW24512	NOT7-8	116
42629907	NOT7-8_FAW24512	NOT7-8	91
42629908	NOT7-8_FAW24512	NOT7-8	128
42629909	NOT7-8_FAW24512	NOT7-8	89
42629910	NOT7-8_FAW24512	NOT7-8	144
42629911	NOT7-8_FAW24512	NOT7-8	94
42629912	NOT7-8_FAW24512	NOT7-8	82
42629913	NOT7-8_FAW24512	NOT7-8	98
42629914	NOT7-8_FAW24512	NOT7-8	149
42629915	NOT7-8_FAW24512	NOT7-8	61
42629916	NOT7-8_FAW24512	NOT7-8	180
42629917	NOT7-8_FAW24512	NOT7-8	117
42629918	NOT7-8_FAW24512	NOT7-8	152
42629919	NOT7-8_FAW24512	NOT7-8	147
42629920	NOT7-8_FAW24512	NOT7-8	209
42629921	NOT7-8_FAW24512	NOT7-8	119
42629922	NOT7-8_FAW24512	NOT7-8	75
42629923	NOT7-8_FAW24512	NOT7-8	152
42629924	NOT7-8_FAW24512	NOT7-8	128
42629925	NOT7-8_FAW24512	NOT7-8	94
42629926	NOT7-8_FAW24512	NOT7-8	105
42629927	NOT7-8_FAW24512	NOT7-8	131
42629928	NOT7-8_FAW24512	NOT7-8	126
42629929	NOT7-8_FAW24512	NOT7-8	47
42629930	NOT7-8_FAW24512	NOT7-8	104
42629931	NOT7-8_FAW24512	NOT7-8	148
42629932	NOT7-8_FAW24512	NOT7-8	167
42629933	NOT7-8_FAW24512	NOT7-8	138
42629934	NOT7-8_FAW24512	NOT7-8	105
42629935	NOT7-8_FAW24512	NOT7-8	78
42629936	NOT7-8_FAW24512	NOT7-8	75
42629937	NOT7-8_FAW24512	NOT7-8	125
42629938	NOT7-8_FAW24512	NOT7-8	241
42629939	NOT7-8_FAW24512	NOT7-8	167
42629940	NOT7-8_FAW24512	NOT7-8	145
42629941	NOT7-8_FAW24512	NOT7-8	199
42629942	NOT7-8_FAW24512	NOT7-8	154
42629943	NOT7-8_FAW24512	NOT7-8	80
42629944	NOT7-8_FAW24512	NOT7-8	133
42629945	NOT7-8_FAW24512	NOT7-8	137
42629946	NOT7-8_FAW24512	NOT7-8	98
42629947	NOT7-8_FAW24512	NOT7-8	129
42629948	NOT7-8_FAW24512	NOT7-8	150
42629949	NOT7-8_FAW24512	NOT7-8	109
42629950	NOT7-8_FAW24512	NOT7-8	106
42629951	NOT7-8_FAW24512	NOT7-8	124
42629952	NOT7-8_FAW24512	NOT7-8	161
42629953	NOT7-8_FAW24512	NOT7-8	107
42629954	NOT7-8_FAW24512	NOT7-8	102
42629955	NOT7-8_FAW24512	NOT7-8	54
42629956	NOT7-8_FAW24512	NOT7-8	162
42629957	NOT7-8_FAW24512	NOT7-8	117
42629958	NOT7-8_FAW24512	NOT7-8	168
42629959	NOT7-8_FAW24512	NOT7-8	73
42629960	NOT7-8_FAW24512	NOT7-8	155
42629961	NOT7-8_FAW24512	NOT7-8	195
42629962	NOT7-8_FAW24512	NOT7-8	116
42629963	NOT7-8_FAW24512	NOT7-8	73
42629964	NOT7-8_FAW24512	NOT7-8	66
42629965	NOT7-8_FAW24512	NOT7-8	80
42629966	NOT7-8_FAW24512	NOT7-8	111
42629967	NOT7-8_FAW24512	NOT7-8	122
42629968	NOT7-8_FAW24512	NOT7-8	167
42629969	NOT7-8_FAW24512	NOT7-8	100
42629970	NOT7-8_FAW24512	NOT7-8	127
42629971	NOT7-8_FAW24512	NOT7-8	85
42629972	NOT7-8_FAW24512	NOT7-8	98
42629973	NOT7-8_FAW24512	NOT7-8	190
42629974	NOT7-8_FAW24512	NOT7-8	58
42629975	NOT7-8_FAW24512	NOT7-8	36
42629976	NOT7-8_FAW24512	NOT7-8	78
42629977	NOT7-8_FAW24512	NOT7-8	80
42629978	NOT7-8_FAW24512	NOT7-8	85
42629979	NOT7-8_FAW24512	NOT7-8	82
42629980	NOT7-8_FAW24512	NOT7-8	120
42629981	NOT7-8_FAW24512	NOT7-8	131
42629982	NOT7-8_FAW24512	NOT7-8	73
42629983	NOT7-8_FAW24512	NOT7-8	139
42629984	NOT7-8_FAW24512	NOT7-8	156
42629985	NOT7-8_FAW24512	NOT7-8	133
42629986	NOT7-8_FAW24512	NOT7-8	73
42629987	NOT7-8_FAW24512	NOT7-8	94
42629988	NOT7-8_FAW24512	NOT7-8	59
42629989	NOT7-8_FAW24512	NOT7-8	115
42629990	NOT7-8_FAW24512	NOT7-8	51
42629991	NOT7-8_FAW24512	NOT7-8	118
42629992	NOT7-8_FAW24512	NOT7-8	153
42629993	NOT7-8_FAW24512	NOT7-8	115
42629994	NOT7-8_FAW24512	NOT7-8	165
42629995	NOT7-8_FAW24512	NOT7-8	57
42629996	NOT7-8_FAW24512	NOT7-8	121
42629997	NOT7-8_FAW24512	NOT7-8	155
42629998	NOT7-8_FAW24512	NOT7-8	57
42629999	NOT7-8_FAW24512	NOT7-8	123
42630000	NOT7-8_FAW24512	NOT7-8	65
42630001	NOT7-8_FAW24512	NOT7-8	142
42630002	NOT7-8_FAW24512	NOT7-8	102
42630003	NOT7-8_FAW24512	NOT7-8	234
42630004	NOT7-8_FAW24512	NOT7-8	136
42630005	NOT7-8_FAW24512	NOT7-8	120
42630006	NOT7-8_FAW24512	NOT7-8	161
42630007	NOT7-8_FAW24512	NOT7-8	80
42630008	NOT7-8_FAW24512	NOT7-8	79
42630009	NOT7-8_FAW24512	NOT7-8	110
42630010	NOT7-8_FAW24512	NOT7-8	124
42630011	NOT7-8_FAW24512	NOT7-8	118
42630012	NOT7-8_FAW24512	NOT7-8	43
42630013	NOT7-8_FAW24512	NOT7-8	217
42630014	NOT7-8_FAW24512	NOT7-8	159
42630015	NOT7-8_FAW24512	NOT7-8	145
42630016	NOT7-8_FAW24512	NOT7-8	72
42630017	NOT7-8_FAW24512	NOT7-8	136
42630018	NOT7-8_FAW24512	NOT7-8	87
42630019	NOT7-8_FAW24512	NOT7-8	122
42630020	NOT7-8_FAW24512	NOT7-8	117
42630021	NOT7-8_FAW24512	NOT7-8	119
42630022	NOT7-8_FAW24512	NOT7-8	145
42630023	NOT7-8_FAW24512	NOT7-8	120
42630024	NOT7-8_FAW24512	NOT7-8	127
42630025	NOT7-8_FAW24512	NOT7-8	149
42630026	NOT7-8_FAW24512	NOT7-8	70
42630027	NOT7-8_FAW24512	NOT7-8	73
42630028	NOT7-8_FAW24512	NOT7-8	86
42630029	NOT7-8_FAW24512	NOT7-8	123
42630030	NOT7-8_FAW24512	NOT7-8	189
42630031	NOT7-8_FAW24512	NOT7-8	126
42630032	NOT7-8_FAW24512	NOT7-8	125
42630033	NOT7-8_FAW24512	NOT7-8	146
42630034	NOT7-8_FAW24512	NOT7-8	112
42630035	NOT7-8_FAW24512	NOT7-8	137
42630036	NOT7-8_FAW24512	NOT7-8	113
42630037	NOT7-8_FAW24512	NOT7-8	92
42630038	NOT7-8_FAW24512	NOT7-8	127
42630039	NOT7-8_FAW24512	NOT7-8	146
42630040	NOT7-8_FAW24512	NOT7-8	123
42630041	NOT7-8_FAW24512	NOT7-8	66
42630042	NOT7-8_FAW24512	NOT7-8	120
42630043	NOT7-8_FAW24512	NOT7-8	60
42630044	NOT7-8_FAW24512	NOT7-8	78
42630045	NOT7-8_FAW24512	NOT7-8	89
42630046	NOT7-8_FAW24512	NOT7-8	127
42630047	NOT7-8_FAW24512	NOT7-8	105
42630048	NOT7-8_FAW24512	NOT7-8	48
42630049	NOT7-8_FAW24512	NOT7-8	163
42630050	NOT7-8_FAW24512	NOT7-8	151
42630051	NOT7-8_FAW24512	NOT7-8	73
42630052	NOT7-8_FAW24512	NOT7-8	111
42630053	NOT7-8_FAW24512	NOT7-8	114
42630054	NOT7-8_FAW24512	NOT7-8	117
42630055	NOT7-8_FAW24512	NOT7-8	130
42630056	NOT7-8_FAW24512	NOT7-8	115
42630057	NOT7-8_FAW24512	NOT7-8	71
42630058	NOT7-8_FAW24512	NOT7-8	135
42630059	NOT7-8_FAW24512	NOT7-8	88
42630060	NOT7-8_FAW24512	NOT7-8	138
42630061	NOT7-8_FAW24512	NOT7-8	156
42630062	NOT7-8_FAW24512	NOT7-8	62
42630063	NOT7-8_FAW24512	NOT7-8	120
42630064	NOT7-8_FAW24512	NOT7-8	123
42630065	NOT7-8_FAW24512	NOT7-8	99
42630066	NOT7-8_FAW24512	NOT7-8	93
42630067	NOT7-8_FAW24512	NOT7-8	54
42630068	NOT7-8_FAW24512	NOT7-8	56
42630069	NOT7-8_FAW24512	NOT7-8	98
42630070	NOT7-8_FAW24512	NOT7-8	93
42630071	NOT7-8_FAW24512	NOT7-8	62
42630072	NOT7-8_FAW24512	NOT7-8	86
42630073	NOT7-8_FAW24512	NOT7-8	60
42630074	NOT7-8_FAW24512	NOT7-8	121
42630075	NOT7-8_FAW24512	NOT7-8	24
42630076	NOT7-8_FAW24512	NOT7-8	156
42630077	NOT7-8_FAW24512	NOT7-8	125
42630078	NOT7-8_FAW24512	NOT7-8	121
42630079	NOT7-8_FAW24512	NOT7-8	48
42630080	NOT7-8_FAW24512	NOT7-8	89
42630081	NOT7-8_FAW24512	NOT7-8	96
42630082	NOT7-8_FAW24512	NOT7-8	119
42630083	NOT7-8_FAW24512	NOT7-8	107
42630084	NOT7-8_FAW24512	NOT7-8	122
42630085	NOT7-8_FAW24512	NOT7-8	47
42630086	NOT7-8_FAW24512	NOT7-8	58
42630087	NOT7-8_FAW24512	NOT7-8	114
42630088	NOT7-8_FAW24512	NOT7-8	128
42630089	NOT7-8_FAW24512	NOT7-8	121
42630090	NOT7-8_FAW24512	NOT7-8	107
42630091	NOT7-8_FAW24512	NOT7-8	78
42630092	NOT7-8_FAW24512	NOT7-8	150
42630093	NOT7-8_FAW24512	NOT7-8	90
42630094	NOT7-8_FAW24512	NOT7-8	75
42630095	NOT7-8_FAW24512	NOT7-8	86
42630096	NOT7-8_FAW24512	NOT7-8	128
42630097	NOT7-8_FAW24512	NOT7-8	134
42630098	NOT7-8_FAW24512	NOT7-8	138
42630099	NOT7-8_FAW24512	NOT7-8	98
42630100	NOT7-8_FAW24512	NOT7-8	120
42630101	NOT7-8_FAW24512	NOT7-8	147
42630102	NOT7-8_FAW24512	NOT7-8	110
42630103	NOT7-8_FAW24512	NOT7-8	63
42630104	NOT7-8_FAW24512	NOT7-8	80
42630105	NOT7-8_FAW24512	NOT7-8	163
42630106	NOT7-8_FAW24512	NOT7-8	62
42630107	NOT7-8_FAW24512	NOT7-8	139
42630108	NOT7-8_FAW24512	NOT7-8	81
42630109	NOT7-8_FAW24512	NOT7-8	53
42630110	NOT7-8_FAW24512	NOT7-8	342
42630111	NOT7-8_FAW24512	NOT7-8	54
42630112	NOT7-8_FAW24512	NOT7-8	99
42630113	NOT7-8_FAW24512	NOT7-8	131
42630114	NOT7-8_FAW24512	NOT7-8	119
42630115	NOT7-8_FAW24512	NOT7-8	71
42630116	NOT7-8_FAW24512	NOT7-8	130
42630117	NOT7-8_FAW24512	NOT7-8	134
42630118	NOT7-8_FAW24512	NOT7-8	107
42630119	NOT7-8_FAW24512	NOT7-8	99
42630120	NOT7-8_FAW24512	NOT7-8	124
42630121	NOT7-8_FAW24512	NOT7-8	90
42630122	NOT7-8_FAW24512	NOT7-8	82
42630123	NOT7-8_FAW24512	NOT7-8	139
42630124	NOT7-8_FAW24512	NOT7-8	59
42630125	NOT7-8_FAW24512	NOT7-8	103
42630126	NOT7-8_FAW24512	NOT7-8	123
42630127	NOT7-8_FAW24512	NOT7-8	134
42630128	NOT7-8_FAW24512	NOT7-8	137
42630129	NOT7-8_FAW24512	NOT7-8	132
42630130	NOT7-8_FAW24512	NOT7-8	41
42630131	NOT7-8_FAW24512	NOT7-8	106
42630132	NOT7-8_FAW24512	NOT7-8	53
42630133	NOT7-8_FAW24512	NOT7-8	60
42630134	NOT7-8_FAW24512	NOT7-8	140
42630135	NOT7-8_FAW24512	NOT7-8	149
42630136	NOT7-8_FAW24512	NOT7-8	138
42630137	NOT7-8_FAW24512	NOT7-8	133
42630138	NOT7-8_FAW24512	NOT7-8	125
42630139	NOT7-8_FAW24512	NOT7-8	220
42630140	NOT7-8_FAW24512	NOT7-8	152
42630141	NOT7-8_FAW24512	NOT7-8	125
42630142	NOT7-8_FAW24512	NOT7-8	102
42630143	NOT7-8_FAW24512	NOT7-8	121
42630144	NOT7-8_FAW24512	NOT7-8	157
42630145	NOT7-8_FAW24512	NOT7-8	107
42630146	NOT7-8_FAW24512	NOT7-8	88
42630147	NOT7-8_FAW24512	NOT7-8	100
42630148	NOT7-8_FAW24512	NOT7-8	86
42630149	NOT7-8_FAW24512	NOT7-8	106
42630150	NOT7-8_FAW24512	NOT7-8	133
42630151	NOT7-8_FAW24512	NOT7-8	250
42630152	NOT7-8_FAW24512	NOT7-8	153
42630153	NOT7-8_FAW24512	NOT7-8	105
42630154	NOT7-8_FAW24512	NOT7-8	135
42630155	NOT7-8_FAW24512	NOT7-8	55
42630156	NOT7-8_FAW24512	NOT7-8	128
42630157	NOT7-8_FAW24512	NOT7-8	157
42630158	NOT7-8_FAW24512	NOT7-8	123
42630159	NOT7-8_FAW24512	NOT7-8	145
42630160	NOT7-8_FAW24512	NOT7-8	138
42630161	NOT7-8_FAW24512	NOT7-8	250
42630162	NOT7-8_FAW24512	NOT7-8	142
42630163	NOT7-8_FAW24512	NOT7-8	90
42630164	NOT7-8_FAW24512	NOT7-8	141
42630165	NOT7-8_FAW24512	NOT7-8	54
42630166	NOT7-8_FAW24512	NOT7-8	123
42630167	NOT7-8_FAW24512	NOT7-8	159
42630168	NOT7-8_FAW24512	NOT7-8	79
42630169	NOT7-8_FAW24512	NOT7-8	89
42630170	NOT7-8_FAW24512	NOT7-8	238
42630171	NOT7-8_FAW24512	NOT7-8	71
42630172	NOT7-8_FAW24512	NOT7-8	141
42630173	NOT7-8_FAW24512	NOT7-8	127
42630174	NOT7-8_FAW24512	NOT7-8	123
42630175	NOT7-8_FAW24512	NOT7-8	90
42630176	NOT7-8_FAW24512	NOT7-8	69
42630177	NOT7-8_FAW24512	NOT7-8	89
42630178	NOT7-8_FAW24512	NOT7-8	126
42630179	NOT7-8_FAW24512	NOT7-8	154
42630180	NOT7-8_FAW24512	NOT7-8	129
42630181	NOT7-8_FAW24512	NOT7-8	105
42630182	NOT7-8_FAW24512	NOT7-8	242
42630183	NOT7-8_FAW24512	NOT7-8	69
42630184	NOT7-8_FAW24512	NOT7-8	178
42630185	NOT7-8_FAW24512	NOT7-8	191
42630186	NOT7-8_FAW24512	NOT7-8	102
42630187	NOT7-8_FAW24512	NOT7-8	97
42630188	NOT7-8_FAW24512	NOT7-8	80
42630189	NOT7-8_FAW24512	NOT7-8	107
42630190	NOT7-8_FAW24512	NOT7-8	164
42630191	NOT7-8_FAW24512	NOT7-8	159
42630192	NOT7-8_FAW24512	NOT7-8	86
42630193	NOT7-8_FAW24512	NOT7-8	107
42630194	NOT7-8_FAW24512	NOT7-8	113
42630195	NOT7-8_FAW24512	NOT7-8	96
42630196	NOT7-8_FAW24512	NOT7-8	70
42630197	NOT7-8_FAW24512	NOT7-8	96
42630198	NOT7-8_FAW24512	NOT7-8	60
42630199	NOT7-8_FAW24512	NOT7-8	40
42630200	NOT7-8_FAW24512	NOT7-8	145
42630201	NOT7-8_FAW24512	NOT7-8	153
42630202	NOT7-8_FAW24512	NOT7-8	112
42630203	NOT7-8_FAW24512	NOT7-8	94
42630204	NOT7-8_FAW24512	NOT7-8	124
42630205	NOT7-8_FAW24512	NOT7-8	109
42630206	NOT7-8_FAW24512	NOT7-8	97
42630207	NOT7-8_FAW24512	NOT7-8	127
42630208	NOT7-8_FAW24512	NOT7-8	102
42630209	NOT7-8_FAW24512	NOT7-8	103
42630210	NOT7-8_FAW24512	NOT7-8	154
42630211	NOT7-8_FAW24512	NOT7-8	103
42630212	NOT7-8_FAW24512	NOT7-8	25
42630213	NOT7-8_FAW24512	NOT7-8	40
42630214	NOT7-8_FAW24512	NOT7-8	70
42630215	NOT7-8_FAW24512	NOT7-8	45
42630216	NOT7-8_FAW24512	NOT7-8	60
42630217	NOT7-8_FAW24512	NOT7-8	115
42630218	NOT7-8_FAW24512	NOT7-8	103
42630219	NOT7-8_FAW24512	NOT7-8	73
42630220	NOT7-8_FAW24512	NOT7-8	154
42630221	NOT7-8_FAW24512	NOT7-8	123
42630222	NOT7-8_FAW24512	NOT7-8	146
42630223	NOT7-8_FAW24512	NOT7-8	138
42630224	NOT7-8_FAW24512	NOT7-8	68
42630225	NOT7-8_FAW24512	NOT7-8	130
42630226	NOT7-8_FAW24512	NOT7-8	104
42630227	NOT7-8_FAW24512	NOT7-8	100
42630228	NOT7-8_FAW24512	NOT7-8	35
42630229	NOT7-8_FAW24512	NOT7-8	87
42630230	NOT7-8_FAW24512	NOT7-8	114
42630231	NOT7-8_FAW24512	NOT7-8	101
42630232	NOT7-8_FAW24512	NOT7-8	143
42630233	NOT7-8_FAW24512	NOT7-8	124
42630234	NOT7-8_FAW24512	NOT7-8	161
42630235	NOT7-8_FAW24512	NOT7-8	168
42630236	NOT7-8_FAW24512	NOT7-8	115
42630237	NOT7-8_FAW24512	NOT7-8	76
42630238	NOT7-8_FAW24512	NOT7-8	146
42630239	NOT7-8_FAW24512	NOT7-8	83
42630240	NOT7-8_FAW24512	NOT7-8	182
42630241	NOT7-8_FAW24512	NOT7-8	198
42630242	NOT7-8_FAW24512	NOT7-8	169
42630243	NOT7-8_FAW24512	NOT7-8	83
42630244	NOT7-8_FAW24512	NOT7-8	74
42630245	NOT7-8_FAW24512	NOT7-8	110
42630246	NOT7-8_FAW24512	NOT7-8	142
42630247	NOT7-8_FAW24512	NOT7-8	91
42630248	NOT7-8_FAW24512	NOT7-8	125
42630249	NOT7-8_FAW24512	NOT7-8	181
42630250	NOT7-8_FAW24512	NOT7-8	176
42630251	NOT7-8_FAW24512	NOT7-8	76
42630252	NOT7-8_FAW24512	NOT7-8	155
42630253	NOT7-8_FAW24512	NOT7-8	88
42630254	NOT7-8_FAW24512	NOT7-8	51
42630255	NOT7-8_FAW24512	NOT7-8	131
42630256	NOT7-8_FAW24512	NOT7-8	92
42630257	NOT7-8_FAW24512	NOT7-8	65
42630258	NOT7-8_FAW24512	NOT7-8	73
42630259	NOT7-8_FAW24512	NOT7-8	91
42630260	NOT7-8_FAW24512	NOT7-8	121
42630261	NOT7-8_FAW24512	NOT7-8	70
42630262	NOT7-8_FAW24512	NOT7-8	151
42630263	NOT7-8_FAW24512	NOT7-8	142
42630264	NOT7-8_FAW24512	NOT7-8	156
42630265	NOT7-8_FAW24512	NOT7-8	129
42630266	NOT7-8_FAW24512	NOT7-8	148
42630267	NOT7-8_FAW24512	NOT7-8	130
42630268	NOT7-8_FAW24512	NOT7-8	159
42630269	NOT7-8_FAW24512	NOT7-8	112
42630270	NOT7-8_FAW24512	NOT7-8	86
42630271	NOT7-8_FAW24512	NOT7-8	79
42630272	NOT7-8_FAW24512	NOT7-8	133
42630273	NOT7-8_FAW24512	NOT7-8	75
42630274	NOT7-8_FAW24512	NOT7-8	56
42630275	NOT7-8_FAW24512	NOT7-8	88
42630276	NOT7-8_FAW24512	NOT7-8	74
42630277	NOT7-8_FAW24512	NOT7-8	255
42630278	NOT7-8_FAW24512	NOT7-8	137
42630279	NOT7-8_FAW24512	NOT7-8	93
42630280	NOT7-8_FAW24512	NOT7-8	117
42630281	NOT7-8_FAW24512	NOT7-8	149
42630282	NOT7-8_FAW24512	NOT7-8	35
42630283	NOT7-8_FAW24512	NOT7-8	170
42630284	NOT7-8_FAW24512	NOT7-8	119
42630285	NOT7-8_FAW24512	NOT7-8	151
42630286	NOT7-8_FAW24512	NOT7-8	62
42630287	NOT7-8_FAW24512	NOT7-8	112
42630288	NOT7-8_FAW24512	NOT7-8	96
42630289	NOT7-8_FAW24512	NOT7-8	85
42630290	NOT7-8_FAW24512	NOT7-8	127
42630291	NOT7-8_FAW24512	NOT7-8	171
42630292	NOT7-8_FAW24512	NOT7-8	116
42630293	NOT7-8_FAW24512	NOT7-8	41
42630294	NOT7-8_FAW24512	NOT7-8	80
42630295	NOT7-8_FAW24512	NOT7-8	133
42630296	NOT7-8_FAW24512	NOT7-8	257
42630297	NOT7-8_FAW24512	NOT7-8	24
42630298	NOT7-8_FAW24512	NOT7-8	200
42630299	NOT7-8_FAW24512	NOT7-8	115
42630300	NOT7-8_FAW24512	NOT7-8	98
42630301	NOT7-8_FAW24512	NOT7-8	112
42630302	NOT7-8_FAW24512	NOT7-8	44
42630303	NOT7-8_FAW24512	NOT7-8	47
42630304	NOT7-8_FAW24512	NOT7-8	142
42630305	NOT7-8_FAW24512	NOT7-8	113
42630306	NOT7-8_FAW24512	NOT7-8	67
42630307	NOT7-8_FAW24512	NOT7-8	116
42630308	NOT7-8_FAW24512	NOT7-8	135
42630309	NOT7-8_FAW24512	NOT7-8	133
42630310	NOT7-8_FAW24512	NOT7-8	159
42630311	NOT7-8_FAW24512	NOT7-8	81
42630312	NOT7-8_FAW24512	NOT7-8	100
42630313	NOT7-8_FAW24512	NOT7-8	36
42630314	NOT7-8_FAW24512	NOT7-8	131
42630315	NOT7-8_FAW24512	NOT7-8	127
42630316	NOT7-8_FAW24512	NOT7-8	34
42630317	NOT7-8_FAW24512	NOT7-8	84
42630318	NOT7-8_FAW24512	NOT7-8	78
42630319	NOT7-8_FAW24512	NOT7-8	127
42630320	NOT7-8_FAW24512	NOT7-8	120
42630321	NOT7-8_FAW24512	NOT7-8	168
42630322	NOT7-8_FAW24512	NOT7-8	128
42630323	NOT7-8_FAW24512	NOT7-8	173
42630324	NOT7-8_FAW24512	NOT7-8	89
42630325	NOT7-8_FAW24512	NOT7-8	98
42630326	NOT7-8_FAW24512	NOT7-8	157
42630327	NOT7-8_FAW24512	NOT7-8	56
42630328	NOT7-8_FAW24512	NOT7-8	119
42630329	NOT7-8_FAW24512	NOT7-8	103
42630330	NOT7-8_FAW24512	NOT7-8	137
42630331	NOT7-8_FAW24512	NOT7-8	173
42630332	NOT7-8_FAW24512	NOT7-8	108
42630333	NOT7-8_FAW24512	NOT7-8	31
42630334	NOT7-8_FAW24512	NOT7-8	72
42630335	NOT7-8_FAW24512	NOT7-8	215
42630336	NOT7-8_FAW24512	NOT7-8	47
42630337	NOT7-8_FAW24512	NOT7-8	129
42630338	NOT7-8_FAW24512	NOT7-8	85
42630339	NOT7-8_FAW24512	NOT7-8	90
42630340	NOT7-8_FAW24512	NOT7-8	74
42630341	NOT7-8_FAW24512	NOT7-8	72
42630342	NOT7-8_FAW24512	NOT7-8	124
42630343	NOT7-8_FAW24512	NOT7-8	126
42630344	NOT7-8_FAW24512	NOT7-8	145
42630345	NOT7-8_FAW24512	NOT7-8	163
42630346	NOT7-8_FAW24512	NOT7-8	120
42630347	NOT7-8_FAW24512	NOT7-8	148
42630348	NOT7-8_FAW24512	NOT7-8	140
42630349	NOT7-8_FAW24512	NOT7-8	79
42630350	NOT7-8_FAW24512	NOT7-8	170
42630351	NOT7-8_FAW24512	NOT7-8	132
42630352	NOT7-8_FAW24512	NOT7-8	161
42630353	NOT7-8_FAW24512	NOT7-8	149
42630354	NOT7-8_FAW24512	NOT7-8	141
42630355	NOT7-8_FAW24512	NOT7-8	80
42630356	NOT7-8_FAW24512	NOT7-8	152
42630357	NOT7-8_FAW24512	NOT7-8	140
42630358	NOT7-8_FAW24512	NOT7-8	159
42630359	NOT7-8_FAW24512	NOT7-8	73
42630360	NOT7-8_FAW24512	NOT7-8	154
42630361	NOT7-8_FAW24512	NOT7-8	90
42630362	NOT7-8_FAW24512	NOT7-8	51
42630363	NOT7-8_FAW24512	NOT7-8	123
42630364	NOT7-8_FAW24512	NOT7-8	131
42630365	NOT7-8_FAW24512	NOT7-8	91
42630366	NOT7-8_FAW24512	NOT7-8	79
42630367	NOT7-8_FAW24512	NOT7-8	58
42630368	NOT7-8_FAW24512	NOT7-8	138
42630369	NOT7-8_FAW24512	NOT7-8	129
42630370	NOT7-8_FAW24512	NOT7-8	125
42630371	NOT7-8_FAW24512	NOT7-8	113
42630372	NOT7-8_FAW24512	NOT7-8	187
42630373	NOT7-8_FAW24512	NOT7-8	188
42630374	NOT7-8_FAW24512	NOT7-8	103
42630375	NOT7-8_FAW24512	NOT7-8	138
42630376	NOT7-8_FAW24512	NOT7-8	121
42630377	NOT7-8_FAW24512	NOT7-8	199
42630378	NOT7-8_FAW24512	NOT7-8	120
42630379	NOT7-8_FAW24512	NOT7-8	33
42630380	NOT7-8_FAW24512	NOT7-8	67
42630381	NOT7-8_FAW24512	NOT7-8	136
42630382	NOT7-8_FAW24512	NOT7-8	197
42630383	NOT7-8_FAW24512	NOT7-8	135
42630384	NOT7-8_FAW24512	NOT7-8	118
42630385	NOT7-8_FAW24512	NOT7-8	129
42630386	NOT7-8_FAW24512	NOT7-8	133
42630387	NOT7-8_FAW24512	NOT7-8	122
42630388	NOT7-8_FAW24512	NOT7-8	78
42630389	NOT7-8_FAW24512	NOT7-8	122
42630390	NOT7-8_FAW24512	NOT7-8	81
42630391	NOT7-8_FAW24512	NOT7-8	46
42630392	NOT7-8_FAW24512	NOT7-8	92
42630393	NOT7-8_FAW24512	NOT7-8	44
42630394	NOT7-8_FAW24512	NOT7-8	45
42630395	NOT7-8_FAW24512	NOT7-8	53
42630396	NOT7-8_FAW24512	NOT7-8	174
42630397	NOT7-8_FAW24512	NOT7-8	56
42630398	NOT7-8_FAW24512	NOT7-8	152
42630399	NOT7-8_FAW24512	NOT7-8	104
42630400	NOT7-8_FAW24512	NOT7-8	80
42630401	NOT7-8_FAW24512	NOT7-8	150
42630402	NOT7-8_FAW24512	NOT7-8	133
42630403	NOT7-8_FAW24512	NOT7-8	93
42630404	NOT7-8_FAW24512	NOT7-8	71
42630405	NOT7-8_FAW24512	NOT7-8	73
42630406	NOT7-8_FAW24512	NOT7-8	174
42630407	NOT7-8_FAW24512	NOT7-8	49
42630408	NOT7-8_FAW24512	NOT7-8	118
42630409	NOT7-8_FAW24512	NOT7-8	116
42630410	NOT7-8_FAW24512	NOT7-8	134
42630411	NOT7-8_FAW24512	NOT7-8	137
42630412	NOT7-8_FAW24512	NOT7-8	174
42630413	NOT7-8_FAW24512	NOT7-8	141
42630414	NOT7-8_FAW24512	NOT7-8	56
42630415	NOT7-8_FAW24512	NOT7-8	128
42630416	NOT7-8_FAW24512	NOT7-8	134
42630417	NOT7-8_FAW24512	NOT7-8	32
42630418	NOT7-8_FAW24512	NOT7-8	117
42630419	NOT7-8_FAW24512	NOT7-8	122
42630420	NOT7-8_FAW24512	NOT7-8	79
42630421	NOT7-8_FAW24512	NOT7-8	41
42630422	NOT7-8_FAW24512	NOT7-8	100
42630423	NOT7-8_FAW24512	NOT7-8	98
42630424	NOT7-8_FAW24512	NOT7-8	59
42630425	NOT7-8_FAW24512	NOT7-8	121
42630426	NOT7-8_FAW24512	NOT7-8	156
42630427	NOT7-8_FAW24512	NOT7-8	120
42630428	NOT7-8_FAW24512	NOT7-8	63
42630429	NOT7-8_FAW24512	NOT7-8	185
42630430	NOT7-8_FAW24512	NOT7-8	197
42630431	NOT7-8_FAW24512	NOT7-8	88
42630432	NOT7-8_FAW24512	NOT7-8	124
42630433	NOT7-8_FAW24512	NOT7-8	125
42630434	NOT7-8_FAW24512	NOT7-8	158
42630435	NOT7-8_FAW24512	NOT7-8	98
42630436	NOT7-8_FAW24512	NOT7-8	190
42630437	NOT7-8_FAW24512	NOT7-8	76
42630438	NOT7-8_FAW24512	NOT7-8	108
42630439	NOT7-8_FAW24512	NOT7-8	139
42630440	NOT7-8_FAW24512	NOT7-8	105
42630441	NOT7-8_FAW24512	NOT7-8	85
42630442	NOT7-8_FAW24512	NOT7-8	116
42630443	NOT7-8_FAW24512	NOT7-8	54
42630444	NOT7-8_FAW24512	NOT7-8	94
42630445	NOT7-8_FAW24512	NOT7-8	130
42630446	NOT7-8_FAW24512	NOT7-8	116
42630447	NOT7-8_FAW24512	NOT7-8	184
42630448	NOT7-8_FAW24512	NOT7-8	89
42630449	NOT7-8_FAW24512	NOT7-8	56
42630450	NOT7-8_FAW24512	NOT7-8	124
42630451	NOT7-8_FAW24512	NOT7-8	135
42630452	NOT7-8_FAW24512	NOT7-8	163
42630453	NOT7-8_FAW24512	NOT7-8	68
42630454	NOT7-8_FAW24512	NOT7-8	138
42630455	NOT7-8_FAW24512	NOT7-8	133
42630456	NOT7-8_FAW24512	NOT7-8	114
42630457	NOT7-8_FAW24512	NOT7-8	145
42630458	NOT7-8_FAW24512	NOT7-8	109
42630459	NOT7-8_FAW24512	NOT7-8	100
42630460	NOT7-8_FAW24512	NOT7-8	133
42630461	NOT7-8_FAW24512	NOT7-8	127
42630462	NOT7-8_FAW24512	NOT7-8	95
42630463	NOT7-8_FAW24512	NOT7-8	122
42630464	NOT7-8_FAW24512	NOT7-8	83
42630465	NOT7-8_FAW24512	NOT7-8	138
42630466	NOT7-8_FAW24512	NOT7-8	129
42630467	NOT7-8_FAW24512	NOT7-8	122
42630468	NOT7-8_FAW24512	NOT7-8	103
42630469	NOT7-8_FAW24512	NOT7-8	87
42630470	NOT7-8_FAW24512	NOT7-8	140
42630471	NOT7-8_FAW24512	NOT7-8	161
42630472	NOT7-8_FAW24512	NOT7-8	109
42630473	NOT7-8_FAW24512	NOT7-8	79
42630474	NOT7-8_FAW24512	NOT7-8	218
42630475	NOT7-8_FAW24512	NOT7-8	50
42630476	NOT7-8_FAW24512	NOT7-8	133
42630477	NOT7-8_FAW24512	NOT7-8	196
42630478	NOT7-8_FAW24512	NOT7-8	113
42630479	NOT7-8_FAW24512	NOT7-8	125
42630480	NOT7-8_FAW24512	NOT7-8	109
42630481	NOT7-8_FAW24512	NOT7-8	152
42630482	NOT7-8_FAW24512	NOT7-8	106
42630483	NOT7-8_FAW24512	NOT7-8	90
42630484	NOT7-8_FAW24512	NOT7-8	138
42630485	NOT7-8_FAW24512	NOT7-8	99
42630486	NOT7-8_FAW24512	NOT7-8	143
42630487	NOT7-8_FAW24512	NOT7-8	110
42630488	NOT7-8_FAW24512	NOT7-8	41
42630489	NOT7-8_FAW24512	NOT7-8	125
42630490	NOT7-8_FAW24512	NOT7-8	104
42630491	NOT7-8_FAW24512	NOT7-8	65
42630492	NOT7-8_FAW24512	NOT7-8	152
42630493	NOT7-8_FAW24512	NOT7-8	100
42630494	NOT7-8_FAW24512	NOT7-8	135
42630495	NOT7-8_FAW24512	NOT7-8	133
42630496	NOT7-8_FAW24512	NOT7-8	131
42630497	NOT7-8_FAW24512	NOT7-8	69
42630498	NOT7-8_FAW24512	NOT7-8	169
42630499	NOT7-8_FAW24512	NOT7-8	94
42630500	NOT7-8_FAW24512	NOT7-8	123
42630501	NOT7-8_FAW24512	NOT7-8	127
42630502	NOT7-8_FAW24512	NOT7-8	97
42630503	NOT7-8_FAW24512	NOT7-8	148
42630504	NOT7-8_FAW24512	NOT7-8	122
42630505	NOT7-8_FAW24512	NOT7-8	72
42630506	NOT7-8_FAW24512	NOT7-8	68
42630507	NOT7-8_FAW24512	NOT7-8	145
42630508	NOT7-8_FAW24512	NOT7-8	171
42630509	NOT7-8_FAW24512	NOT7-8	143
42630510	NOT7-8_FAW24512	NOT7-8	183
42630511	NOT7-8_FAW24512	NOT7-8	79
42630512	NOT7-8_FAW24512	NOT7-8	174
42630513	NOT7-8_FAW24512	NOT7-8	138
42630514	NOT7-8_FAW24512	NOT7-8	111
42630515	NOT7-8_FAW24512	NOT7-8	145
42630516	NOT7-8_FAW24512	NOT7-8	159
42630517	NOT7-8_FAW24512	NOT7-8	89
42630518	NOT7-8_FAW24512	NOT7-8	150
42630519	NOT7-8_FAW24512	NOT7-8	157
42630520	NOT7-8_FAW24512	NOT7-8	162
42630521	NOT7-8_FAW24512	NOT7-8	67
42630522	NOT7-8_FAW24512	NOT7-8	108
42630523	NOT7-8_FAW24512	NOT7-8	126
42630524	NOT7-8_FAW24512	NOT7-8	106
42630525	NOT7-8_FAW24512	NOT7-8	127
42630526	NOT7-8_FAW24512	NOT7-8	80
42630527	NOT7-8_FAW24512	NOT7-8	132
42630528	NOT7-8_FAW24512	NOT7-8	92
42630529	NOT7-8_FAW24512	NOT7-8	89
42630530	NOT7-8_FAW24512	NOT7-8	105
42630531	NOT7-8_FAW24512	NOT7-8	76
42630532	NOT7-8_FAW24512	NOT7-8	139
42630533	NOT7-8_FAW24512	NOT7-8	127
42630534	NOT7-8_FAW24512	NOT7-8	88
42630535	NOT7-8_FAW24512	NOT7-8	135
42630536	NOT7-8_FAW24512	NOT7-8	121
42630537	NOT7-8_FAW24512	NOT7-8	103
42630538	NOT7-8_FAW24512	NOT7-8	120
42630539	NOT7-8_FAW24512	NOT7-8	139
42630540	NOT7-8_FAW24512	NOT7-8	135
42630541	NOT7-8_FAW24512	NOT7-8	77
42630542	NOT7-8_FAW24512	NOT7-8	59
42630543	NOT7-8_FAW24512	NOT7-8	88
42630544	NOT7-8_FAW24512	NOT7-8	130
42630545	NOT7-8_FAW24512	NOT7-8	139
42630546	NOT7-8_FAW24512	NOT7-8	116
42630547	NOT7-8_FAW24512	NOT7-8	169
42630548	NOT7-8_FAW24512	NOT7-8	67
42630549	NOT7-8_FAW24512	NOT7-8	89
42630550	NOT7-8_FAW24512	NOT7-8	123
42630551	NOT7-8_FAW24512	NOT7-8	72
42630552	NOT7-8_FAW24512	NOT7-8	148
42630553	NOT7-8_FAW24512	NOT7-8	110
42630554	NOT7-8_FAW24512	NOT7-8	181
42630555	NOT7-8_FAW24512	NOT7-8	119
42630556	NOT7-8_FAW24512	NOT7-8	148
42630557	NOT7-8_FAW24512	NOT7-8	87
42630558	NOT7-8_FAW24512	NOT7-8	106
42630559	NOT7-8_FAW24512	NOT7-8	88
42630560	NOT7-8_FAW24512	NOT7-8	97
42630561	NOT7-8_FAW24512	NOT7-8	218
42630562	NOT7-8_FAW24512	NOT7-8	13
42630563	NOT7-8_FAW24512	NOT7-8	69
42630564	NOT7-8_FAW24512	NOT7-8	79
42630565	NOT7-8_FAW24512	NOT7-8	196
42630566	NOT7-8_FAW24512	NOT7-8	94
42630567	NOT7-8_FAW24512	NOT7-8	60
42630568	NOT7-8_FAW24512	NOT7-8	120
42630569	NOT7-8_FAW24512	NOT7-8	89
42630570	NOT7-8_FAW24512	NOT7-8	8
42630571	NOT7-8_FAW24512	NOT7-8	131
42630572	NOT7-8_FAW24512	NOT7-8	215
42630573	NOT7-8_FAW24512	NOT7-8	98
42630574	NOT7-8_FAW24512	NOT7-8	97
42630575	NOT7-8_FAW24512	NOT7-8	89
42630576	NOT7-8_FAW24512	NOT7-8	75
42630577	NOT7-8_FAW24512	NOT7-8	113
42630578	NOT7-8_FAW24512	NOT7-8	69
42630579	NOT7-8_FAW24512	NOT7-8	80
42630580	NOT7-8_FAW24512	NOT7-8	34
42630581	NOT7-8_FAW24512	NOT7-8	129
42630582	NOT7-8_FAW24512	NOT7-8	145
42630583	NOT7-8_FAW24512	NOT7-8	143
42630584	NOT7-8_FAW24512	NOT7-8	102
42630585	NOT7-8_FAW24512	NOT7-8	52
42630586	NOT7-8_FAW24512	NOT7-8	92
42630587	NOT7-8_FAW24512	NOT7-8	159
42630588	NOT7-8_FAW24512	NOT7-8	144
42630589	NOT7-8_FAW24512	NOT7-8	83
42630590	NOT7-8_FAW24512	NOT7-8	204
42630591	NOT7-8_FAW24512	NOT7-8	192
42630592	NOT7-8_FAW24512	NOT7-8	137
42630593	NOT7-8_FAW24512	NOT7-8	113
42630594	NOT7-8_FAW24512	NOT7-8	112
42630595	NOT7-8_FAW24512	NOT7-8	79
42630596	NOT7-8_FAW24512	NOT7-8	193
42630597	NOT7-8_FAW24512	NOT7-8	143
42630598	NOT7-8_FAW24512	NOT7-8	95
42630599	NOT7-8_FAW24512	NOT7-8	71
42630600	NOT7-8_FAW24512	NOT7-8	138
42630601	NOT7-8_FAW24512	NOT7-8	179
42630602	NOT7-8_FAW24512	NOT7-8	117
42630603	NOT7-8_FAW24512	NOT7-8	120
42630604	NOT7-8_FAW24512	NOT7-8	126
42630605	NOT7-8_FAW24512	NOT7-8	116
42630606	NOT7-8_FAW24512	NOT7-8	112
42630607	NOT7-8_FAW24512	NOT7-8	116
42630608	NOT7-8_FAW24512	NOT7-8	108
42630609	NOT7-8_FAW24512	NOT7-8	128
42630610	NOT7-8_FAW24512	NOT7-8	69
42630611	NOT7-8_FAW24512	NOT7-8	143
42630612	NOT7-8_FAW24512	NOT7-8	143
42630613	NOT7-8_FAW24512	NOT7-8	99
42630614	NOT7-8_FAW24512	NOT7-8	71
42630615	NOT7-8_FAW24512	NOT7-8	134
42630616	NOT7-8_FAW24512	NOT7-8	105
42630617	NOT7-8_FAW24512	NOT7-8	82
42630618	NOT7-8_FAW24512	NOT7-8	138
42630619	NOT7-8_FAW24512	NOT7-8	46
42630620	NOT7-8_FAW24512	NOT7-8	89
42630621	NOT7-8_FAW24512	NOT7-8	92
42630622	NOT7-8_FAW24512	NOT7-8	181
42630623	NOT7-8_FAW24512	NOT7-8	97
42630624	NOT7-8_FAW24512	NOT7-8	114
42630625	NOT7-8_FAW24512	NOT7-8	95
42630626	NOT7-8_FAW24512	NOT7-8	89
42630627	NOT7-8_FAW24512	NOT7-8	181
42630628	NOT7-8_FAW24512	NOT7-8	130
42630629	NOT7-8_FAW24512	NOT7-8	176
42630630	NOT7-8_FAW24512	NOT7-8	118
42630631	NOT7-8_FAW24512	NOT7-8	220
42630632	NOT7-8_FAW24512	NOT7-8	42
42630633	NOT7-8_FAW24512	NOT7-8	146
42630634	NOT7-8_FAW24512	NOT7-8	92
42630635	NOT7-8_FAW24512	NOT7-8	151
42630636	NOT7-8_FAW24512	NOT7-8	122
42630637	NOT7-8_FAW24512	NOT7-8	26
42630638	NOT7-8_FAW24512	NOT7-8	123
42630639	NOT7-8_FAW24512	NOT7-8	123
42630640	NOT7-8_FAW24512	NOT7-8	159
42630641	NOT7-8_FAW24512	NOT7-8	103
42630642	NOT7-8_FAW24512	NOT7-8	72
42630643	NOT7-8_FAW24512	NOT7-8	132
42630644	NOT7-8_FAW24512	NOT7-8	153
42630645	NOT7-8_FAW24512	NOT7-8	143
42630646	NOT7-8_FAW24512	NOT7-8	60
42630647	NOT7-8_FAW24512	NOT7-8	87
42630648	NOT7-8_FAW24512	NOT7-8	117
42630649	NOT7-8_FAW24512	NOT7-8	107
42630650	NOT7-8_FAW24512	NOT7-8	147
42630651	NOT7-8_FAW24512	NOT7-8	120
42630652	NOT7-8_FAW24512	NOT7-8	73
42630653	NOT7-8_FAW24512	NOT7-8	109
42630654	NOT7-8_FAW24512	NOT7-8	192
42630655	NOT7-8_FAW24512	NOT7-8	133
42630656	NOT7-8_FAW24512	NOT7-8	125
42630657	NOT7-8_FAW24512	NOT7-8	134
42630658	NOT7-8_FAW24512	NOT7-8	125
42630659	NOT7-8_FAW24512	NOT7-8	43
42630660	NOT7-8_FAW24512	NOT7-8	99
42630661	NOT7-8_FAW24512	NOT7-8	77
42630662	NOT7-8_FAW24512	NOT7-8	104
42630663	NOT7-8_FAW24512	NOT7-8	116
42630664	NOT7-8_FAW24512	NOT7-8	78
42630665	NOT7-8_FAW24512	NOT7-8	130
42630666	NOT7-8_FAW24512	NOT7-8	51
42630667	NOT7-8_FAW24512	NOT7-8	100
42630668	NOT7-8_FAW24512	NOT7-8	189
42630669	NOT7-8_FAW24512	NOT7-8	133
42630670	NOT7-8_FAW24512	NOT7-8	224
42630671	NOT7-8_FAW24512	NOT7-8	150
42630672	NOT7-8_FAW24512	NOT7-8	141
42630673	NOT7-8_FAW24512	NOT7-8	38
42630674	NOT7-8_FAW24512	NOT7-8	272
42630675	NOT7-8_FAW24512	NOT7-8	103
42630676	NOT7-8_FAW24512	NOT7-8	68
42630677	NOT7-8_FAW24512	NOT7-8	50
42630678	NOT7-8_FAW24512	NOT7-8	167
42630679	NOT7-8_FAW24512	NOT7-8	150
42630680	NOT7-8_FAW24512	NOT7-8	84
42630681	NOT7-8_FAW24512	NOT7-8	158
42630682	NOT7-8_FAW24512	NOT7-8	85
42630683	NOT7-8_FAW24512	NOT7-8	173
42630684	NOT7-8_FAW24512	NOT7-8	69
42630685	NOT7-8_FAW24512	NOT7-8	132
42630686	NOT7-8_FAW24512	NOT7-8	31
42630687	NOT7-8_FAW24512	NOT7-8	126
42630688	NOT7-8_FAW24512	NOT7-8	129
42630689	NOT7-8_FAW24512	NOT7-8	149
42630690	NOT7-8_FAW24512	NOT7-8	219
42630691	NOT7-8_FAW24512	NOT7-8	166
42630692	NOT7-8_FAW24512	NOT7-8	153
42630693	NOT7-8_FAW24512	NOT7-8	100
42630694	NOT7-8_FAW24512	NOT7-8	159
42630695	NOT7-8_FAW24512	NOT7-8	215
42630696	NOT7-8_FAW24512	NOT7-8	169
42630697	NOT7-8_FAW24512	NOT7-8	67
42630698	NOT7-8_FAW24512	NOT7-8	116
42630699	NOT7-8_FAW24512	NOT7-8	129
42630700	NOT7-8_FAW24512	NOT7-8	153
42630701	NOT7-8_FAW24512	NOT7-8	200
42630702	NOT7-8_FAW24512	NOT7-8	192
42630703	NOT7-8_FAW24512	NOT7-8	101
42630704	NOT7-8_FAW24512	NOT7-8	103
42630705	NOT7-8_FAW24512	NOT7-8	126
42630706	NOT7-8_FAW24512	NOT7-8	90
42630707	NOT7-8_FAW24512	NOT7-8	100
42630708	NOT7-8_FAW24512	NOT7-8	134
42630709	NOT7-8_FAW24512	NOT7-8	93
42630710	NOT7-8_FAW24512	NOT7-8	151
42630711	NOT7-8_FAW24512	NOT7-8	129
42630712	NOT7-8_FAW24512	NOT7-8	172
42630713	NOT7-8_FAW24512	NOT7-8	129
42630714	NOT7-8_FAW24512	NOT7-8	95
42630715	NOT7-8_FAW24512	NOT7-8	114
42630716	NOT7-8_FAW24512	NOT7-8	145
42630717	NOT7-8_FAW24512	NOT7-8	93
42630718	NOT7-8_FAW24512	NOT7-8	177
42630719	NOT7-8_FAW24512	NOT7-8	95
42630720	NOT7-8_FAW24512	NOT7-8	122
42630721	NOT7-8_FAW24512	NOT7-8	163
42630722	NOT7-8_FAW24512	NOT7-8	173
42630723	NOT7-8_FAW24512	NOT7-8	47
42630724	NOT7-8_FAW24512	NOT7-8	104
42630725	NOT7-8_FAW24512	NOT7-8	138
42630726	NOT7-8_FAW24512	NOT7-8	119
42630727	NOT7-8_FAW24512	NOT7-8	112
42630728	NOT7-8_FAW24512	NOT7-8	91
42630729	NOT7-8_FAW24512	NOT7-8	95
42630730	NOT7-8_FAW24512	NOT7-8	159
42630731	NOT7-8_FAW24512	NOT7-8	117
42630732	NOT7-8_FAW24512	NOT7-8	100
42630733	NOT7-8_FAW24512	NOT7-8	52
42630734	NOT7-8_FAW24512	NOT7-8	112
42630735	NOT7-8_FAW24512	NOT7-8	179
42630736	NOT7-8_FAW24512	NOT7-8	109
42630737	NOT7-8_FAW24512	NOT7-8	96
42630738	NOT7-8_FAW24512	NOT7-8	88
42630739	NOT7-8_FAW24512	NOT7-8	63
42630740	NOT7-8_FAW24512	NOT7-8	149
42630741	NOT7-8_FAW24512	NOT7-8	114
42630742	NOT7-8_FAW24512	NOT7-8	63
42630743	NOT7-8_FAW24512	NOT7-8	137
42630744	NOT7-8_FAW24512	NOT7-8	74
42630745	NOT7-8_FAW24512	NOT7-8	168
42630746	NOT7-8_FAW24512	NOT7-8	55
42630747	NOT7-8_FAW24512	NOT7-8	90
42630748	NOT7-8_FAW24512	NOT7-8	28
42630749	NOT7-8_FAW24512	NOT7-8	80
42630750	NOT7-8_FAW24512	NOT7-8	48
42630751	NOT7-8_FAW24512	NOT7-8	96
42630752	NOT7-8_FAW24512	NOT7-8	97
42630753	NOT7-8_FAW24512	NOT7-8	99
42630754	NOT7-8_FAW24512	NOT7-8	141
42630755	NOT7-8_FAW24512	NOT7-8	105
42630756	NOT7-8_FAW24512	NOT7-8	137
42630757	NOT7-8_FAW24512	NOT7-8	75
42630758	NOT7-8_FAW24512	NOT7-8	121
42630759	NOT7-8_FAW24512	NOT7-8	172
42630760	NOT7-8_FAW24512	NOT7-8	151
42630761	NOT7-8_FAW24512	NOT7-8	137
42630762	NOT7-8_FAW24512	NOT7-8	68
42630763	NOT7-8_FAW24512	NOT7-8	145
42630764	NOT7-8_FAW24512	NOT7-8	112
42630765	NOT7-8_FAW24512	NOT7-8	156
42630766	NOT7-8_FAW24512	NOT7-8	86
42630767	NOT7-8_FAW24512	NOT7-8	130
42630768	NOT7-8_FAW24512	NOT7-8	84
42630769	NOT7-8_FAW24512	NOT7-8	113
42630770	NOT7-8_FAW24512	NOT7-8	164
42630771	NOT7-8_FAW24512	NOT7-8	136
42630772	NOT7-8_FAW24512	NOT7-8	34
42630773	NOT7-8_FAW24512	NOT7-8	128
42630774	NOT7-8_FAW24512	NOT7-8	150
42630775	NOT7-8_FAW24512	NOT7-8	128
42630776	NOT7-8_FAW24512	NOT7-8	99
42630777	NOT7-8_FAW24512	NOT7-8	58
42630778	NOT7-8_FAW24512	NOT7-8	117
42630779	NOT7-8_FAW24512	NOT7-8	156
42630780	NOT7-8_FAW24512	NOT7-8	80
42630781	NOT7-8_FAW24512	NOT7-8	115
42630782	NOT7-8_FAW24512	NOT7-8	73
42630783	NOT7-8_FAW24512	NOT7-8	70
42630784	NOT7-8_FAW24512	NOT7-8	225
42630785	NOT7-8_FAW24512	NOT7-8	139
42630786	NOT7-8_FAW24512	NOT7-8	38
42630787	NOT7-8_FAW24512	NOT7-8	59
42630788	NOT7-8_FAW24512	NOT7-8	96
42630789	NOT7-8_FAW24512	NOT7-8	149
42630790	NOT7-8_FAW24512	NOT7-8	73
42630791	NOT7-8_FAW24512	NOT7-8	44
42630792	NOT7-8_FAW24512	NOT7-8	193
42630793	NOT7-8_FAW24512	NOT7-8	150
42630794	NOT7-8_FAW24512	NOT7-8	126
42630795	NOT7-8_FAW24512	NOT7-8	139
42630796	NOT7-8_FAW24512	NOT7-8	98
42630797	NOT7-8_FAW24512	NOT7-8	51
42630798	NOT7-8_FAW24512	NOT7-8	76
42630799	NOT7-8_FAW24512	NOT7-8	63
42630800	NOT7-8_FAW24512	NOT7-8	149
42630801	NOT7-8_FAW24512	NOT7-8	42
42630802	NOT7-8_FAW24512	NOT7-8	105
42630803	NOT7-8_FAW24512	NOT7-8	66
42630804	NOT7-8_FAW24512	NOT7-8	131
42630805	NOT7-8_FAW24512	NOT7-8	79
42630806	NOT7-8_FAW24512	NOT7-8	96
42630807	NOT7-8_FAW24512	NOT7-8	109
42630808	NOT7-8_FAW24512	NOT7-8	132
42630809	NOT7-8_FAW24512	NOT7-8	145
42630810	NOT7-8_FAW24512	NOT7-8	48
42630811	NOT7-8_FAW24512	NOT7-8	95
42630812	NOT7-8_FAW24512	NOT7-8	75
42630813	NOT7-8_FAW24512	NOT7-8	243
42630814	NOT7-8_FAW24512	NOT7-8	53
42630815	NOT7-8_FAW24512	NOT7-8	77
42630816	NOT7-8_FAW24512	NOT7-8	161
42630817	NOT7-8_FAW24512	NOT7-8	108
42630818	NOT7-8_FAW24512	NOT7-8	102
42630819	NOT7-8_FAW24512	NOT7-8	100
42630820	NOT7-8_FAW24512	NOT7-8	117
42630821	NOT7-8_FAW24512	NOT7-8	76
42630822	NOT7-8_FAW24512	NOT7-8	229
42630823	NOT7-8_FAW24512	NOT7-8	114
42630824	NOT7-8_FAW24512	NOT7-8	129
42630825	NOT7-8_FAW24512	NOT7-8	91
42630826	NOT7-8_FAW24512	NOT7-8	116
42630827	NOT7-8_FAW24512	NOT7-8	115
42630828	NOT7-8_FAW24512	NOT7-8	90
42630829	NOT7-8_FAW24512	NOT7-8	143
42630830	NOT7-8_FAW24512	NOT7-8	128
42630831	NOT7-8_FAW24512	NOT7-8	200
42630832	NOT7-8_FAW24512	NOT7-8	138
42630833	NOT7-8_FAW24512	NOT7-8	95
42630834	NOT7-8_FAW24512	NOT7-8	126
42630835	NOT7-8_FAW24512	NOT7-8	44
42630836	NOT7-8_FAW24512	NOT7-8	163
42630837	NOT7-8_FAW24512	NOT7-8	151
42630838	NOT7-8_FAW24512	NOT7-8	152
42630839	NOT7-8_FAW24512	NOT7-8	122
42630840	NOT7-8_FAW24512	NOT7-8	148
42630841	NOT7-8_FAW24512	NOT7-8	110
42630842	NOT7-8_FAW24512	NOT7-8	45
42630843	NOT7-8_FAW24512	NOT7-8	12
42630844	NOT7-8_FAW24512	NOT7-8	110
42630845	NOT7-8_FAW24512	NOT7-8	132
42630846	NOT7-8_FAW24512	NOT7-8	142
42630847	NOT7-8_FAW24512	NOT7-8	112
42630848	NOT7-8_FAW24512	NOT7-8	124
42630849	NOT7-8_FAW24512	NOT7-8	68
42630850	NOT7-8_FAW24512	NOT7-8	121
42630851	NOT7-8_FAW24512	NOT7-8	128
42630852	NOT7-8_FAW24512	NOT7-8	125
42630853	NOT7-8_FAW24512	NOT7-8	108
42630854	NOT7-8_FAW24512	NOT7-8	137
42630855	NOT7-8_FAW24512	NOT7-8	54
42630856	NOT7-8_FAW24512	NOT7-8	85
42630857	NOT7-8_FAW24512	NOT7-8	140
42630858	NOT7-8_FAW24512	NOT7-8	44
42630859	NOT7-8_FAW24512	NOT7-8	118
42630860	NOT7-8_FAW24512	NOT7-8	114
42630861	NOT7-8_FAW24512	NOT7-8	79
42630862	NOT7-8_FAW24512	NOT7-8	144
42630863	NOT7-8_FAW24512	NOT7-8	103
42630864	NOT7-8_FAW24512	NOT7-8	20
42630865	NOT7-8_FAW24512	NOT7-8	114
42630866	NOT7-8_FAW24512	NOT7-8	111
42630867	NOT7-8_FAW24512	NOT7-8	160
42630868	NOT7-8_FAW24512	NOT7-8	110
42630869	NOT7-8_FAW24512	NOT7-8	91
42630870	NOT7-8_FAW24512	NOT7-8	162
42630871	NOT7-8_FAW24512	NOT7-8	79
42630872	NOT7-8_FAW24512	NOT7-8	89
42630873	NOT7-8_FAW24512	NOT7-8	40
42630874	NOT7-8_FAW24512	NOT7-8	141
42630875	NOT7-8_FAW24512	NOT7-8	100
42630876	NOT7-8_FAW24512	NOT7-8	153
42630877	NOT7-8_FAW24512	NOT7-8	40
42630878	NOT7-8_FAW24512	NOT7-8	162
42630879	NOT7-8_FAW24512	NOT7-8	125
42630880	NOT7-8_FAW24512	NOT7-8	94
42630881	NOT7-8_FAW24512	NOT7-8	148
42630882	NOT7-8_FAW24512	NOT7-8	105
42630883	NOT7-8_FAW24512	NOT7-8	67
42630884	NOT7-8_FAW24512	NOT7-8	116
42630885	NOT7-8_FAW24512	NOT7-8	136
42630886	NOT7-8_FAW24512	NOT7-8	106
42630887	NOT7-8_FAW24512	NOT7-8	33
42630888	NOT7-8_FAW24512	NOT7-8	117
42630889	NOT7-8_FAW24512	NOT7-8	66
42630890	NOT7-8_FAW24512	NOT7-8	130
42630891	NOT7-8_FAW24512	NOT7-8	59
42630892	NOT7-8_FAW24512	NOT7-8	105
42630893	NOT7-8_FAW24512	NOT7-8	132
42630894	NOT7-8_FAW24512	NOT7-8	41
42630895	NOT7-8_FAW24512	NOT7-8	70
42630896	NOT7-8_FAW24512	NOT7-8	85
42630897	NOT7-8_FAW24512	NOT7-8	70
42630898	NOT7-8_FAW24512	NOT7-8	122
42630899	NOT7-8_FAW24512	NOT7-8	113
42630900	NOT7-8_FAW24512	NOT7-8	106
42630901	NOT7-8_FAW24512	NOT7-8	103
42630902	NOT7-8_FAW24512	NOT7-8	133
42630903	NOT7-8_FAW24512	NOT7-8	85
42630904	NOT7-8_FAW24512	NOT7-8	131
42630905	NOT7-8_FAW24512	NOT7-8	114
42630906	NOT7-8_FAW24512	NOT7-8	111
42630907	NOT7-8_FAW24512	NOT7-8	105
42630908	NOT7-8_FAW24512	NOT7-8	57
42630909	NOT7-8_FAW24512	NOT7-8	147
42630910	NOT7-8_FAW24512	NOT7-8	131
42630911	NOT7-8_FAW24512	NOT7-8	113
42630912	NOT7-8_FAW24512	NOT7-8	162
42630913	NOT7-8_FAW24512	NOT7-8	182
42630914	NOT7-8_FAW24512	NOT7-8	77
42630915	NOT7-8_FAW24512	NOT7-8	146
42630916	NOT7-8_FAW24512	NOT7-8	167
42630917	NOT7-8_FAW24512	NOT7-8	98
42630918	NOT7-8_FAW24512	NOT7-8	104
42630919	NOT7-8_FAW24512	NOT7-8	153
42630920	NOT7-8_FAW24512	NOT7-8	76
42630921	NOT7-8_FAW24512	NOT7-8	93
42630922	NOT7-8_FAW24512	NOT7-8	220
42630923	NOT7-8_FAW24512	NOT7-8	127
42630924	NOT7-8_FAW24512	NOT7-8	143
42630925	NOT7-8_FAW24512	NOT7-8	91
42630926	NOT7-8_FAW24512	NOT7-8	194
42630927	NOT7-8_FAW24512	NOT7-8	184
42630928	NOT7-8_FAW24512	NOT7-8	137
42630929	NOT7-8_FAW24512	NOT7-8	108
42630930	NOT7-8_FAW24512	NOT7-8	161
42630931	NOT7-8_FAW24512	NOT7-8	161
42630932	NOT7-8_FAW24512	NOT7-8	149
42630933	NOT7-8_FAW24512	NOT7-8	91
42630934	NOT7-8_FAW24512	NOT7-8	59
42630935	NOT7-8_FAW24512	NOT7-8	149
42630936	NOT7-8_FAW24512	NOT7-8	110
42630937	NOT7-8_FAW24512	NOT7-8	123
42630938	NOT7-8_FAW24512	NOT7-8	89
42630939	NOT7-8_FAW24512	NOT7-8	147
42630940	NOT7-8_FAW24512	NOT7-8	117
42630941	NOT7-8_FAW24512	NOT7-8	110
42630942	NOT7-8_FAW24512	NOT7-8	152
42630943	NOT7-8_FAW24512	NOT7-8	93
42630944	NOT7-8_FAW24512	NOT7-8	88
42630945	NOT7-8_FAW24512	NOT7-8	115
42630946	NOT7-8_FAW24512	NOT7-8	110
42630947	NOT7-8_FAW24512	NOT7-8	47
42630948	NOT7-8_FAW24512	NOT7-8	178
42630949	NOT7-8_FAW24512	NOT7-8	155
42630950	NOT7-8_FAW24512	NOT7-8	162
42630951	NOT7-8_FAW24512	NOT7-8	132
42630952	NOT7-8_FAW24512	NOT7-8	138
42630953	NOT7-8_FAW24512	NOT7-8	126
42630954	NOT7-8_FAW24512	NOT7-8	139
42630955	NOT7-8_FAW24512	NOT7-8	134
42630956	NOT7-8_FAW24512	NOT7-8	54
42630957	NOT7-8_FAW24512	NOT7-8	96
42630958	NOT7-8_FAW24512	NOT7-8	105
42630959	NOT7-8_FAW24512	NOT7-8	77
42630960	NOT7-8_FAW24512	NOT7-8	193
42630961	NOT7-8_FAW24512	NOT7-8	161
42630962	NOT7-8_FAW24512	NOT7-8	125
42630963	NOT7-8_FAW24512	NOT7-8	159
42630964	NOT7-8_FAW24512	NOT7-8	80
42630965	NOT7-8_FAW24512	NOT7-8	122
42630966	NOT7-8_FAW24512	NOT7-8	145
42630967	NOT7-8_FAW24512	NOT7-8	124
42630968	NOT7-8_FAW24512	NOT7-8	117
42630969	NOT7-8_FAW24512	NOT7-8	93
42630970	NOT7-8_FAW24512	NOT7-8	67
42630971	NOT7-8_FAW24512	NOT7-8	61
42630972	NOT7-8_FAW24512	NOT7-8	148
42630973	NOT7-8_FAW24512	NOT7-8	61
42630974	NOT7-8_FAW24512	NOT7-8	123
42630975	NOT7-8_FAW24512	NOT7-8	192
42630976	NOT7-8_FAW24512	NOT7-8	139
42630977	NOT7-8_FAW24512	NOT7-8	100
42630978	NOT7-8_FAW24512	NOT7-8	153
42630979	NOT7-8_FAW24512	NOT7-8	155
42630980	NOT7-8_FAW24512	NOT7-8	138
42630981	NOT7-8_FAW24512	NOT7-8	102
42630982	NOT7-8_FAW24512	NOT7-8	123
42630983	NOT7-8_FAW24512	NOT7-8	141
42630984	NOT7-8_FAW24512	NOT7-8	170
42630985	NOT7-8_FAW24512	NOT7-8	133
42630986	NOT7-8_FAW24512	NOT7-8	174
42630987	NOT7-8_FAW24512	NOT7-8	219
42630988	NOT7-8_FAW24512	NOT7-8	48
42630989	NOT7-8_FAW24512	NOT7-8	147
42630990	NOT7-8_FAW24512	NOT7-8	47
42630991	NOT7-8_FAW24512	NOT7-8	93
42630992	NOT7-8_FAW24512	NOT7-8	122
42630993	NOT7-8_FAW24512	NOT7-8	195
42630994	NOT7-8_FAW24512	NOT7-8	214
42630995	NOT7-8_FAW24512	NOT7-8	122
42630996	NOT7-8_FAW24512	NOT7-8	149
42630997	NOT7-8_FAW24512	NOT7-8	137
42630998	NOT7-8_FAW24512	NOT7-8	97
42630999	NOT7-8_FAW24512	NOT7-8	74
42631000	NOT7-8_FAW24512	NOT7-8	90
42631001	NOT7-8_FAW24512	NOT7-8	106
42631002	NOT7-8_FAW24512	NOT7-8	96
42631003	NOT7-8_FAW24512	NOT7-8	60
42631004	NOT7-8_FAW24512	NOT7-8	203
42631005	NOT7-8_FAW24512	NOT7-8	109
42631006	NOT7-8_FAW24512	NOT7-8	106
42631007	NOT7-8_FAW24512	NOT7-8	172
42631008	NOT7-8_FAW24512	NOT7-8	88
42631009	NOT7-8_FAW24512	NOT7-8	126
42631010	NOT7-8_FAW24512	NOT7-8	159
42631011	NOT7-8_FAW24512	NOT7-8	94
42631012	NOT7-8_FAW24512	NOT7-8	60
42631013	NOT7-8_FAW24512	NOT7-8	87
42631014	NOT7-8_FAW24512	NOT7-8	129
42631015	NOT7-8_FAW24512	NOT7-8	132
42631016	NOT7-8_FAW24512	NOT7-8	94
42631017	NOT7-8_FAW24512	NOT7-8	87
42631018	NOT7-8_FAW24512	NOT7-8	53
42631019	NOT7-8_FAW24512	NOT7-8	146
42631020	NOT7-8_FAW24512	NOT7-8	142
42631021	NOT7-8_FAW24512	NOT7-8	104
42631022	NOT7-8_FAW24512	NOT7-8	84
42631023	NOT7-8_FAW24512	NOT7-8	141
42631024	NOT7-8_FAW24512	NOT7-8	64
42631025	NOT7-8_FAW24512	NOT7-8	139
42631026	NOT7-8_FAW24512	NOT7-8	153
42631027	NOT7-8_FAW24512	NOT7-8	77
42631028	NOT7-8_FAW24512	NOT7-8	167
42631029	NOT7-8_FAW24512	NOT7-8	99
42631030	NOT7-8_FAW24512	NOT7-8	130
42631031	NOT7-8_FAW24512	NOT7-8	88
42631032	NOT7-8_FAW24512	NOT7-8	171
42631033	NOT7-8_FAW24512	NOT7-8	140
42631034	NOT7-8_FAW24512	NOT7-8	64
42631035	NOT7-8_FAW24512	NOT7-8	79
42631036	NOT7-8_FAW24512	NOT7-8	114
42631037	NOT7-8_FAW24512	NOT7-8	110
42631038	NOT7-8_FAW24512	NOT7-8	131
42631039	NOT7-8_FAW24512	NOT7-8	111
42631040	NOT7-8_FAW24512	NOT7-8	102
42631041	NOT7-8_FAW24512	NOT7-8	131
42631042	NOT7-8_FAW24512	NOT7-8	116
42631043	NOT7-8_FAW24512	NOT7-8	126
42631044	NOT7-8_FAW24512	NOT7-8	182
42631045	NOT7-8_FAW24512	NOT7-8	105
42631046	NOT7-8_FAW24512	NOT7-8	86
42631047	NOT7-8_FAW24512	NOT7-8	135
42631048	NOT7-8_FAW24512	NOT7-8	91
42631049	NOT7-8_FAW24512	NOT7-8	100
42631050	NOT7-8_FAW24512	NOT7-8	86
42631051	NOT7-8_FAW24512	NOT7-8	121
42631052	NOT7-8_FAW24512	NOT7-8	107
42631053	NOT7-8_FAW24512	NOT7-8	178
42631054	NOT7-8_FAW24512	NOT7-8	120
42631055	NOT7-8_FAW24512	NOT7-8	124
42631056	NOT7-8_FAW24512	NOT7-8	139
42631057	NOT7-8_FAW24512	NOT7-8	230
42631058	NOT7-8_FAW24512	NOT7-8	121
42631059	NOT7-8_FAW24512	NOT7-8	108
42631060	NOT7-8_FAW24512	NOT7-8	110
42631061	NOT7-8_FAW24512	NOT7-8	95
42631062	NOT7-8_FAW24512	NOT7-8	142
42631063	NOT7-8_FAW24512	NOT7-8	138
42631064	NOT7-8_FAW24512	NOT7-8	96
42631065	NOT7-8_FAW24512	NOT7-8	104
42631066	NOT7-8_FAW24512	NOT7-8	64
42631067	NOT7-8_FAW24512	NOT7-8	134
42631068	NOT7-8_FAW24512	NOT7-8	42
42631069	NOT7-8_FAW24512	NOT7-8	46
42631070	NOT7-8_FAW24512	NOT7-8	72
42631071	NOT7-8_FAW24512	NOT7-8	124
42631072	NOT7-8_FAW24512	NOT7-8	191
42631073	NOT7-8_FAW24512	NOT7-8	84
42631074	NOT7-8_FAW24512	NOT7-8	117
42631075	NOT7-8_FAW24512	NOT7-8	112
42631076	NOT7-8_FAW24512	NOT7-8	90
42631077	NOT7-8_FAW24512	NOT7-8	55
42631078	NOT7-8_FAW24512	NOT7-8	78
42631079	NOT7-8_FAW24512	NOT7-8	85
42631080	NOT7-8_FAW24512	NOT7-8	114
42631081	NOT7-8_FAW24512	NOT7-8	48
42631082	NOT7-8_FAW24512	NOT7-8	8
42631083	NOT7-8_FAW24512	NOT7-8	84
42631084	NOT7-8_FAW24512	NOT7-8	102
42631085	NOT7-8_FAW24512	NOT7-8	113
42631086	NOT7-8_FAW24512	NOT7-8	109
42631087	NOT7-8_FAW24512	NOT7-8	71
42631088	NOT7-8_FAW24512	NOT7-8	108
42631089	NOT7-8_FAW24512	NOT7-8	36
42631090	NOT7-8_FAW24512	NOT7-8	140
42631091	NOT7-8_FAW24512	NOT7-8	143
42631092	NOT7-8_FAW24512	NOT7-8	94
42631093	NOT7-8_FAW24512	NOT7-8	148
42631094	NOT7-8_FAW24512	NOT7-8	120
42631095	NOT7-8_FAW24512	NOT7-8	132
42631096	NOT7-8_FAW24512	NOT7-8	163
42631097	NOT7-8_FAW24512	NOT7-8	171
42631098	NOT7-8_FAW24512	NOT7-8	67
42631099	NOT7-8_FAW24512	NOT7-8	163
42631100	NOT7-8_FAW24512	NOT7-8	115
42631101	NOT7-8_FAW24512	NOT7-8	235
42631102	NOT7-8_FAW24512	NOT7-8	121
42631103	NOT7-8_FAW24512	NOT7-8	91
42631104	NOT7-8_FAW24512	NOT7-8	70
42631105	NOT7-8_FAW24512	NOT7-8	24
42631106	NOT7-8_FAW24512	NOT7-8	60
42631107	NOT7-8_FAW24512	NOT7-8	39
42631108	NOT7-8_FAW24512	NOT7-8	119
42631109	NOT7-8_FAW24512	NOT7-8	124
42631110	NOT7-8_FAW24512	NOT7-8	84
42631111	NOT7-8_FAW24512	NOT7-8	152
42631112	NOT7-8_FAW24512	NOT7-8	102
42631113	NOT7-8_FAW24512	NOT7-8	68
42631114	NOT7-8_FAW24512	NOT7-8	123
42631115	NOT7-8_FAW24512	NOT7-8	93
42631116	NOT7-8_FAW24512	NOT7-8	144
42631117	NOT7-8_FAW24512	NOT7-8	228
42631118	NOT7-8_FAW24512	NOT7-8	144
42631119	NOT7-8_FAW24512	NOT7-8	121
42631120	NOT7-8_FAW24512	NOT7-8	154
42631121	NOT7-8_FAW24512	NOT7-8	141
42631122	NOT7-8_FAW24512	NOT7-8	115
42631123	NOT7-8_FAW24512	NOT7-8	108
42631124	NOT7-8_FAW24512	NOT7-8	139
42631125	NOT7-8_FAW24512	NOT7-8	117
42631126	NOT7-8_FAW24512	NOT7-8	131
42631127	NOT7-8_FAW24512	NOT7-8	108
42631128	NOT7-8_FAW24512	NOT7-8	58
42631129	NOT7-8_FAW24512	NOT7-8	132
42631130	NOT7-8_FAW24512	NOT7-8	114
42631131	NOT7-8_FAW24512	NOT7-8	78
42631132	NOT7-8_FAW24512	NOT7-8	94
42631133	NOT7-8_FAW24512	NOT7-8	131
42631134	NOT7-8_FAW24512	NOT7-8	76
42631135	NOT7-8_FAW24512	NOT7-8	137
42631136	NOT7-8_FAW24512	NOT7-8	187
42631137	NOT7-8_FAW24512	NOT7-8	146
42631138	NOT7-8_FAW24512	NOT7-8	110
42631139	NOT7-8_FAW24512	NOT7-8	152
42631140	NOT7-8_FAW24512	NOT7-8	103
42631141	NOT7-8_FAW24512	NOT7-8	89
42631142	NOT7-8_FAW24512	NOT7-8	132
42631143	NOT7-8_FAW24512	NOT7-8	137
42631144	NOT7-8_FAW24512	NOT7-8	149
42631145	NOT7-8_FAW24512	NOT7-8	175
42631146	NOT7-8_FAW24512	NOT7-8	120
42631147	NOT7-8_FAW24512	NOT7-8	135
42631148	NOT7-8_FAW24512	NOT7-8	127
42631149	NOT7-8_FAW24512	NOT7-8	38
42631150	NOT7-8_FAW24512	NOT7-8	131
42631151	NOT7-8_FAW24512	NOT7-8	138
42631152	NOT7-8_FAW24512	NOT7-8	90
42631153	NOT7-8_FAW24512	NOT7-8	117
42631154	NOT7-8_FAW24512	NOT7-8	70
42631155	NOT7-8_FAW24512	NOT7-8	157
42631156	NOT7-8_FAW24512	NOT7-8	126
42631157	NOT7-8_FAW24512	NOT7-8	183
42631158	NOT7-8_FAW24512	NOT7-8	132
42631159	NOT7-8_FAW24512	NOT7-8	140
42631160	NOT7-8_FAW24512	NOT7-8	174
42631161	NOT7-8_FAW24512	NOT7-8	93
42631162	NOT7-8_FAW24512	NOT7-8	114
42631163	NOT7-8_FAW24512	NOT7-8	63
42631164	NOT7-8_FAW24512	NOT7-8	207
42631165	NOT7-8_FAW24512	NOT7-8	122
42631166	NOT7-8_FAW24512	NOT7-8	165
42631167	NOT7-8_FAW24512	NOT7-8	115
42631168	NOT7-8_FAW24512	NOT7-8	70
42631169	NOT7-8_FAW24512	NOT7-8	141
42631170	NOT7-8_FAW24512	NOT7-8	108
42631171	NOT7-8_FAW24512	NOT7-8	85
42631172	NOT7-8_FAW24512	NOT7-8	94
42631173	NOT7-8_FAW24512	NOT7-8	133
42631174	NOT7-8_FAW24512	NOT7-8	179
42631175	NOT7-8_FAW24512	NOT7-8	114
42631176	NOT7-8_FAW24512	NOT7-8	132
42631177	NOT7-8_FAW24512	NOT7-8	115
42631178	NOT7-8_FAW24512	NOT7-8	127
42631179	NOT7-8_FAW24512	NOT7-8	56
42631180	NOT7-8_FAW24512	NOT7-8	53
42631181	NOT7-8_FAW24512	NOT7-8	97
42631182	NOT7-8_FAW24512	NOT7-8	87
42631183	NOT7-8_FAW24512	NOT7-8	155
42631184	NOT7-8_FAW24512	NOT7-8	100
42631185	NOT7-8_FAW24512	NOT7-8	159
42631186	NOT7-8_FAW24512	NOT7-8	98
42631187	NOT7-8_FAW24512	NOT7-8	74
42631188	NOT7-8_FAW24512	NOT7-8	89
42631189	NOT7-8_FAW24512	NOT7-8	82
42631190	NOT7-8_FAW24512	NOT7-8	121
42631191	NOT7-8_FAW24512	NOT7-8	39
42631192	NOT7-8_FAW24512	NOT7-8	163
42631193	NOT7-8_FAW24512	NOT7-8	158
42631194	NOT7-8_FAW24512	NOT7-8	116
42631195	NOT7-8_FAW24512	NOT7-8	132
42631196	NOT7-8_FAW24512	NOT7-8	124
42631197	NOT7-8_FAW24512	NOT7-8	108
42631198	NOT7-8_FAW24512	NOT7-8	43
42631199	NOT7-8_FAW24512	NOT7-8	135
42631200	NOT7-8_FAW24512	NOT7-8	19
42631201	NOT7-8_FAW24512	NOT7-8	217
42631202	NOT7-8_FAW24512	NOT7-8	79
42631203	NOT7-8_FAW24512	NOT7-8	153
42631204	NOT7-8_FAW24512	NOT7-8	176
42631205	NOT7-8_FAW24512	NOT7-8	128
42631206	NOT7-8_FAW24512	NOT7-8	132
42631207	NOT7-8_FAW24512	NOT7-8	130
42631208	NOT7-8_FAW24512	NOT7-8	61
42631209	NOT7-8_FAW24512	NOT7-8	131
42631210	NOT7-8_FAW24512	NOT7-8	141
42631211	NOT7-8_FAW24512	NOT7-8	204
42631212	NOT7-8_FAW24512	NOT7-8	123
42631213	NOT7-8_FAW24512	NOT7-8	134
42631214	NOT7-8_FAW24512	NOT7-8	20
42631215	NOT7-8_FAW24512	NOT7-8	144
42631216	NOT7-8_FAW24512	NOT7-8	99
42631217	NOT7-8_FAW24512	NOT7-8	92
42631218	NOT7-8_FAW24512	NOT7-8	171
42631219	NOT7-8_FAW24512	NOT7-8	148
42631220	NOT7-8_FAW24512	NOT7-8	211
42631221	NOT7-8_FAW24512	NOT7-8	127
42631222	NOT7-8_FAW24512	NOT7-8	155
42631223	NOT7-8_FAW24512	NOT7-8	51
42631224	NOT7-8_FAW24512	NOT7-8	178
42631225	NOT7-8_FAW24512	NOT7-8	142
42631226	NOT7-8_FAW24512	NOT7-8	117
42631227	NOT7-8_FAW24512	NOT7-8	165
42631228	NOT7-8_FAW24512	NOT7-8	150
42631229	NOT7-8_FAW24512	NOT7-8	83
42631230	NOT7-8_FAW24512	NOT7-8	122
42631231	NOT7-8_FAW24512	NOT7-8	128
42631232	NOT7-8_FAW24512	NOT7-8	135
42631233	NOT7-8_FAW24512	NOT7-8	82
42631234	NOT7-8_FAW24512	NOT7-8	109
42631235	NOT7-8_FAW24512	NOT7-8	78
42631236	NOT7-8_FAW24512	NOT7-8	9
42631237	NOT7-8_FAW24512	NOT7-8	115
42631238	NOT7-8_FAW24512	NOT7-8	121
42631239	NOT7-8_FAW24512	NOT7-8	168
42631240	NOT7-8_FAW24512	NOT7-8	193
42631241	NOT7-8_FAW24512	NOT7-8	123
42631242	NOT7-8_FAW24512	NOT7-8	232
42631243	NOT7-8_FAW24512	NOT7-8	108
42631244	NOT7-8_FAW24512	NOT7-8	90
42631245	NOT7-8_FAW24512	NOT7-8	132
42631246	NOT7-8_FAW24512	NOT7-8	164
42631247	NOT7-8_FAW24512	NOT7-8	69
42631248	NOT7-8_FAW24512	NOT7-8	130
42631249	NOT7-8_FAW24512	NOT7-8	153
42631250	NOT7-8_FAW24512	NOT7-8	35
42631251	NOT7-8_FAW24512	NOT7-8	169
42631252	NOT7-8_FAW24512	NOT7-8	43
42631253	NOT7-8_FAW24512	NOT7-8	134
42631254	NOT7-8_FAW24512	NOT7-8	180
42631255	NOT7-8_FAW24512	NOT7-8	159
42631256	NOT7-8_FAW24512	NOT7-8	94
42631257	NOT7-8_FAW24512	NOT7-8	65
42631258	NOT7-8_FAW24512	NOT7-8	215
42631259	NOT7-8_FAW24512	NOT7-8	195
42631260	NOT7-8_FAW24512	NOT7-8	107
42631261	NOT7-8_FAW24512	NOT7-8	202
42631262	NOT7-8_FAW24512	NOT7-8	178
42631263	NOT7-8_FAW24512	NOT7-8	117
42631264	NOT7-8_FAW24512	NOT7-8	96
42631265	NOT7-8_FAW24512	NOT7-8	102
42631266	NOT7-8_FAW24512	NOT7-8	47
42631267	NOT7-8_FAW24512	NOT7-8	148
42631268	NOT7-8_FAW24512	NOT7-8	122
42631269	NOT7-8_FAW24512	NOT7-8	99
42631270	NOT7-8_FAW24512	NOT7-8	159
42631271	NOT7-8_FAW24512	NOT7-8	107
42631272	NOT7-8_FAW24512	NOT7-8	138
42631273	NOT7-8_FAW24512	NOT7-8	72
42631274	NOT7-8_FAW24512	NOT7-8	121
42631275	NOT7-8_FAW24512	NOT7-8	107
42631276	NOT7-8_FAW24512	NOT7-8	93
42631277	NOT7-8_FAW24512	NOT7-8	54
42631278	NOT7-8_FAW24512	NOT7-8	153
42631279	NOT7-8_FAW24512	NOT7-8	71
42631280	NOT7-8_FAW24512	NOT7-8	95
42631281	NOT7-8_FAW24512	NOT7-8	190
42631282	NOT7-8_FAW24512	NOT7-8	108
42631283	NOT7-8_FAW24512	NOT7-8	75
42631284	NOT7-8_FAW24512	NOT7-8	95
42631285	NOT7-8_FAW24512	NOT7-8	168
42631286	NOT7-8_FAW24512	NOT7-8	107
42631287	NOT7-8_FAW24512	NOT7-8	104
42631288	NOT7-8_FAW24512	NOT7-8	126
42631289	NOT7-8_FAW24512	NOT7-8	132
42631290	NOT7-8_FAW24512	NOT7-8	102
42631291	NOT7-8_FAW24512	NOT7-8	131
42631292	NOT7-8_FAW24512	NOT7-8	149
42631293	NOT7-8_FAW24512	NOT7-8	125
42631294	NOT7-8_FAW24512	NOT7-8	87
42631295	NOT7-8_FAW24512	NOT7-8	101
42631296	NOT7-8_FAW24512	NOT7-8	159
42631297	NOT7-8_FAW24512	NOT7-8	142
42631298	NOT7-8_FAW24512	NOT7-8	66
42631299	NOT7-8_FAW24512	NOT7-8	98
42631300	NOT7-8_FAW24512	NOT7-8	117
42631301	NOT7-8_FAW24512	NOT7-8	68
42631302	NOT7-8_FAW24512	NOT7-8	120
42631303	NOT7-8_FAW24512	NOT7-8	211
42631304	NOT7-8_FAW24512	NOT7-8	101
42631305	NOT7-8_FAW24512	NOT7-8	187
42631306	NOT7-8_FAW24512	NOT7-8	42
42631307	NOT7-8_FAW24512	NOT7-8	102
42631308	NOT7-8_FAW24512	NOT7-8	114
42631309	NOT7-8_FAW24512	NOT7-8	73
42631310	NOT7-8_FAW24512	NOT7-8	120
42631311	NOT7-8_FAW24512	NOT7-8	115
42631312	NOT7-8_FAW24512	NOT7-8	120
42631313	NOT7-8_FAW24512	NOT7-8	116
42631314	NOT7-8_FAW24512	NOT7-8	82
42631315	NOT7-8_FAW24512	NOT7-8	147
42631316	NOT7-8_FAW24512	NOT7-8	148
42631317	NOT7-8_FAW24512	NOT7-8	114
42631318	NOT7-8_FAW24512	NOT7-8	171
42631319	NOT7-8_FAW24512	NOT7-8	136
42631320	NOT7-8_FAW24512	NOT7-8	117
42631321	NOT7-8_FAW24512	NOT7-8	140
42631322	NOT7-8_FAW24512	NOT7-8	132
42631323	NOT7-8_FAW24512	NOT7-8	81
42631324	NOT7-8_FAW24512	NOT7-8	88
42631325	NOT7-8_FAW24512	NOT7-8	118
42631326	NOT7-8_FAW24512	NOT7-8	59
42631327	NOT7-8_FAW24512	NOT7-8	107
42631328	NOT7-8_FAW24512	NOT7-8	45
42631329	NOT7-8_FAW24512	NOT7-8	101
42631330	NOT7-8_FAW24512	NOT7-8	211
42631331	NOT7-8_FAW24512	NOT7-8	141
42631332	NOT7-8_FAW24512	NOT7-8	112
42631333	NOT7-8_FAW24512	NOT7-8	124
42631334	NOT7-8_FAW24512	NOT7-8	103
42631335	NOT7-8_FAW24512	NOT7-8	75
42631336	NOT7-8_FAW24512	NOT7-8	163
42631337	NOT7-8_FAW24512	NOT7-8	66
42631338	NOT7-8_FAW24512	NOT7-8	130
42631339	NOT7-8_FAW24512	NOT7-8	122
42631340	NOT7-8_FAW24512	NOT7-8	70
42631341	NOT7-8_FAW24512	NOT7-8	82
42631342	NOT7-8_FAW24512	NOT7-8	88
42631343	NOT7-8_FAW24512	NOT7-8	194
42631344	NOT7-8_FAW24512	NOT7-8	139
42631345	NOT7-8_FAW24512	NOT7-8	54
42631346	NOT7-8_FAW24512	NOT7-8	54
42631347	NOT7-8_FAW24512	NOT7-8	224
42631348	NOT7-8_FAW24512	NOT7-8	112
42631349	NOT7-8_FAW24512	NOT7-8	117
42631350	NOT7-8_FAW24512	NOT7-8	113
42631351	NOT7-8_FAW24512	NOT7-8	138
42631352	NOT7-8_FAW24512	NOT7-8	93
42631353	NOT7-8_FAW24512	NOT7-8	176
42631354	NOT7-8_FAW24512	NOT7-8	56
42631355	NOT7-8_FAW24512	NOT7-8	72
42631356	NOT7-8_FAW24512	NOT7-8	172
42631357	NOT7-8_FAW24512	NOT7-8	118
42631358	NOT7-8_FAW24512	NOT7-8	113
42631359	NOT7-8_FAW24512	NOT7-8	133
42631360	NOT7-8_FAW24512	NOT7-8	103
42631361	NOT7-8_FAW24512	NOT7-8	127
42631362	NOT7-8_FAW24512	NOT7-8	34
42631363	NOT7-8_FAW24512	NOT7-8	101
42631364	NOT7-8_FAW24512	NOT7-8	109
42631365	NOT7-8_FAW24512	NOT7-8	80
42631366	NOT7-8_FAW24512	NOT7-8	132
42631367	NOT7-8_FAW24512	NOT7-8	176
42631368	NOT7-8_FAW24512	NOT7-8	85
42631369	NOT7-8_FAW24512	NOT7-8	177
42631370	NOT7-8_FAW24512	NOT7-8	126
42631371	NOT7-8_FAW24512	NOT7-8	104
42631372	NOT7-8_FAW24512	NOT7-8	103
42631373	NOT7-8_FAW24512	NOT7-8	61
42631374	NOT7-8_FAW24512	NOT7-8	122
42631375	NOT7-8_FAW24512	NOT7-8	63
42631376	NOT7-8_FAW24512	NOT7-8	82
42631377	NOT7-8_FAW24512	NOT7-8	111
42631378	NOT7-8_FAW24512	NOT7-8	161
42631379	NOT7-8_FAW24512	NOT7-8	94
42631380	NOT7-8_FAW24512	NOT7-8	161
42631381	NOT7-8_FAW24512	NOT7-8	214
42631382	NOT7-8_FAW24512	NOT7-8	29
42631383	NOT7-8_FAW24512	NOT7-8	72
42631384	NOT7-8_FAW24512	NOT7-8	138
42631385	NOT7-8_FAW24512	NOT7-8	70
42631386	NOT7-8_FAW24512	NOT7-8	220
42631387	NOT7-8_FAW24512	NOT7-8	180
42631388	NOT7-8_FAW24512	NOT7-8	183
42631389	NOT7-8_FAW24512	NOT7-8	11
42631390	NOT7-8_FAW24512	NOT7-8	144
42631391	NOT7-8_FAW24512	NOT7-8	141
42631392	NOT7-8_FAW24512	NOT7-8	141
42631393	NOT7-8_FAW24512	NOT7-8	107
42631394	NOT7-8_FAW24512	NOT7-8	128
42631395	NOT7-8_FAW24512	NOT7-8	123
42631396	NOT7-8_FAW24512	NOT7-8	157
42631397	NOT7-8_FAW24512	NOT7-8	111
42631398	NOT7-8_FAW24512	NOT7-8	92
42631399	NOT7-8_FAW24512	NOT7-8	81
42631400	NOT7-8_FAW24512	NOT7-8	115
42631401	NOT7-8_FAW24512	NOT7-8	81
42631402	NOT7-8_FAW24512	NOT7-8	84
42631403	NOT7-8_FAW24512	NOT7-8	106
42631404	NOT7-8_FAW24512	NOT7-8	132
42631405	NOT7-8_FAW24512	NOT7-8	84
42631406	NOT7-8_FAW24512	NOT7-8	112
42631407	NOT7-8_FAW24512	NOT7-8	78
42631408	NOT7-8_FAW24512	NOT7-8	63
42631409	NOT7-8_FAW24512	NOT7-8	90
42631410	NOT7-8_FAW24512	NOT7-8	173
42631411	NOT7-8_FAW24512	NOT7-8	160
42631412	NOT7-8_FAW24512	NOT7-8	75
42631413	NOT7-8_FAW24512	NOT7-8	83
42631414	NOT7-8_FAW24512	NOT7-8	93
42631415	NOT7-8_FAW24512	NOT7-8	119
42631416	NOT7-8_FAW24512	NOT7-8	91
42631417	NOT7-8_FAW24512	NOT7-8	132
42631418	NOT7-8_FAW24512	NOT7-8	108
42631419	NOT7-8_FAW24512	NOT7-8	26
42631420	NOT7-8_FAW24512	NOT7-8	99
42631421	NOT7-8_FAW24512	NOT7-8	178
42631422	NOT7-8_FAW24512	NOT7-8	130
42631423	NOT7-8_FAW24512	NOT7-8	163
42631424	NOT7-8_FAW24512	NOT7-8	143
42631425	NOT7-8_FAW24512	NOT7-8	149
42631426	NOT7-8_FAW24512	NOT7-8	124
42631427	NOT7-8_FAW24512	NOT7-8	104
42631428	NOT7-8_FAW24512	NOT7-8	97
42631429	NOT7-8_FAW24512	NOT7-8	45
42631430	NOT7-8_FAW24512	NOT7-8	114
42631431	NOT7-8_FAW24512	NOT7-8	102
42631432	NOT7-8_FAW24512	NOT7-8	80
42631433	NOT7-8_FAW24512	NOT7-8	57
42631434	NOT7-8_FAW24512	NOT7-8	149
42631435	NOT7-8_FAW24512	NOT7-8	165
42631436	NOT7-8_FAW24512	NOT7-8	95
42631437	NOT7-8_FAW24512	NOT7-8	123
42631438	NOT7-8_FAW24512	NOT7-8	154
42631439	NOT7-8_FAW24512	NOT7-8	144
42631440	NOT7-8_FAW24512	NOT7-8	82
42631441	NOT7-8_FAW24512	NOT7-8	67
42631442	NOT7-8_FAW24512	NOT7-8	160
42631443	NOT7-8_FAW24512	NOT7-8	79
42631444	NOT7-8_FAW24512	NOT7-8	104
42631445	NOT7-8_FAW24512	NOT7-8	152
42631446	NOT7-8_FAW24512	NOT7-8	98
42631447	NOT7-8_FAW24512	NOT7-8	51
42631448	NOT7-8_FAW24512	NOT7-8	151
42631449	NOT7-8_FAW24512	NOT7-8	101
42631450	NOT7-8_FAW24512	NOT7-8	98
42631451	NOT7-8_FAW24512	NOT7-8	71
42631452	NOT7-8_FAW24512	NOT7-8	111
42631453	NOT7-8_FAW24512	NOT7-8	123
42631454	NOT7-8_FAW24512	NOT7-8	107
42631455	NOT7-8_FAW24512	NOT7-8	126
42631456	NOT7-8_FAW24512	NOT7-8	47
42631457	NOT7-8_FAW24512	NOT7-8	102
42631458	NOT7-8_FAW24512	NOT7-8	99
42631459	NOT7-8_FAW24512	NOT7-8	107
42631460	NOT7-8_FAW24512	NOT7-8	104
42631461	NOT7-8_FAW24512	NOT7-8	147
42631462	NOT7-8_FAW24512	NOT7-8	18
42631463	NOT7-8_FAW24512	NOT7-8	121
42631464	NOT7-8_FAW24512	NOT7-8	67
42631465	NOT7-8_FAW24512	NOT7-8	99
42631466	NOT7-8_FAW24512	NOT7-8	82
42631467	NOT7-8_FAW24512	NOT7-8	130
42631468	NOT7-8_FAW24512	NOT7-8	57
42631469	NOT7-8_FAW24512	NOT7-8	107
42631470	NOT7-8_FAW24512	NOT7-8	92
42631471	NOT7-8_FAW24512	NOT7-8	104
42631472	NOT7-8_FAW24512	NOT7-8	145
42631473	NOT7-8_FAW24512	NOT7-8	76
42631474	NOT7-8_FAW24512	NOT7-8	114
42631475	NOT7-8_FAW24512	NOT7-8	171
42631476	NOT7-8_FAW24512	NOT7-8	130
42631477	NOT7-8_FAW24512	NOT7-8	212
42631478	NOT7-8_FAW24512	NOT7-8	104
42631479	NOT7-8_FAW24512	NOT7-8	187
42631480	NOT7-8_FAW24512	NOT7-8	141
42631481	NOT7-8_FAW24512	NOT7-8	42
42631482	NOT7-8_FAW24512	NOT7-8	104
42631483	NOT7-8_FAW24512	NOT7-8	115
42631484	NOT7-8_FAW24512	NOT7-8	159
42631485	NOT7-8_FAW24512	NOT7-8	134
42631486	NOT7-8_FAW24512	NOT7-8	115
42631487	NOT7-8_FAW24512	NOT7-8	119
42631488	NOT7-8_FAW24512	NOT7-8	53
42631489	NOT7-8_FAW24512	NOT7-8	98
42631490	NOT7-8_FAW24512	NOT7-8	137
42631491	NOT7-8_FAW24512	NOT7-8	97
42631492	NOT7-8_FAW24512	NOT7-8	92
42631493	NOT7-8_FAW24512	NOT7-8	135
42631494	NOT7-8_FAW24512	NOT7-8	73
42631495	NOT7-8_FAW24512	NOT7-8	100
42631496	NOT7-8_FAW24512	NOT7-8	136
42631497	NOT7-8_FAW24512	NOT7-8	187
42631498	NOT7-8_FAW24512	NOT7-8	134
42631499	NOT7-8_FAW24512	NOT7-8	122
42631500	NOT7-8_FAW24512	NOT7-8	246
42631501	NOT7-8_FAW24512	NOT7-8	129
42631502	NOT7-8_FAW24512	NOT7-8	91
42631503	NOT7-8_FAW24512	NOT7-8	96
42631504	NOT7-8_FAW24512	NOT7-8	106
42631505	NOT7-8_FAW24512	NOT7-8	79
42631506	NOT7-8_FAW24512	NOT7-8	100
42631507	NOT7-8_FAW24512	NOT7-8	107
42631508	NOT7-8_FAW24512	NOT7-8	140
42631509	NOT7-8_FAW24512	NOT7-8	57
42631510	NOT7-8_FAW24512	NOT7-8	135
42631511	NOT7-8_FAW24512	NOT7-8	68
42631512	NOT7-8_FAW24512	NOT7-8	146
42631513	NOT7-8_FAW24512	NOT7-8	81
42631514	NOT7-8_FAW24512	NOT7-8	66
42631515	NOT7-8_FAW24512	NOT7-8	139
42631516	NOT7-8_FAW24512	NOT7-8	211
42631517	NOT7-8_FAW24512	NOT7-8	115
42631518	NOT7-8_FAW24512	NOT7-8	127
42631519	NOT7-8_FAW24512	NOT7-8	73
42631520	NOT7-8_FAW24512	NOT7-8	92
42631521	NOT7-8_FAW24512	NOT7-8	152
42631522	NOT7-8_FAW24512	NOT7-8	52
42631523	NOT7-8_FAW24512	NOT7-8	162
42631524	NOT7-8_FAW24512	NOT7-8	137
42631525	NOT7-8_FAW24512	NOT7-8	97
42631526	NOT7-8_FAW24512	NOT7-8	213
42631527	NOT7-8_FAW24512	NOT7-8	155
42631528	NOT7-8_FAW24512	NOT7-8	66
42631529	NOT7-8_FAW24512	NOT7-8	113
42631530	NOT7-8_FAW24512	NOT7-8	29
42631531	NOT7-8_FAW24512	NOT7-8	136
42631532	NOT7-8_FAW24512	NOT7-8	28
42631533	NOT7-8_FAW24512	NOT7-8	150
42631534	NOT7-8_FAW24512	NOT7-8	173
42631535	NOT7-8_FAW24512	NOT7-8	146
42631536	NOT7-8_FAW24512	NOT7-8	115
42631537	NOT7-8_FAW24512	NOT7-8	98
42631538	NOT7-8_FAW24512	NOT7-8	73
42631539	NOT7-8_FAW24512	NOT7-8	239
42631540	NOT7-8_FAW24512	NOT7-8	129
42631541	NOT7-8_FAW24512	NOT7-8	144
42631542	NOT7-8_FAW24512	NOT7-8	130
42631543	NOT7-8_FAW24512	NOT7-8	64
42631544	NOT7-8_FAW24512	NOT7-8	119
42631545	NOT7-8_FAW24512	NOT7-8	172
42631546	NOT7-8_FAW24512	NOT7-8	165
42631547	NOT7-8_FAW24512	NOT7-8	138
42631548	NOT7-8_FAW24512	NOT7-8	123
42631549	NOT7-8_FAW24512	NOT7-8	109
42631550	NOT7-8_FAW24512	NOT7-8	75
42631551	NOT7-8_FAW24512	NOT7-8	158
42631552	NOT7-8_FAW24512	NOT7-8	188
42631553	NOT7-8_FAW24512	NOT7-8	124
42631554	NOT7-8_FAW24512	NOT7-8	149
42631555	NOT7-8_FAW24512	NOT7-8	62
42631556	NOT7-8_FAW24512	NOT7-8	140
42631557	NOT7-8_FAW24512	NOT7-8	92
42631558	NOT7-8_FAW24512	NOT7-8	88
42631559	NOT7-8_FAW24512	NOT7-8	117
42631560	NOT7-8_FAW24512	NOT7-8	114
42631561	NOT7-8_FAW24512	NOT7-8	175
42631562	NOT7-8_FAW24512	NOT7-8	67
42631563	NOT7-8_FAW24512	NOT7-8	104
42631564	NOT7-8_FAW24512	NOT7-8	108
42631565	NOT7-8_FAW24512	NOT7-8	167
42631566	NOT7-8_FAW24512	NOT7-8	30
42631567	NOT7-8_FAW24512	NOT7-8	110
42631568	NOT7-8_FAW24512	NOT7-8	116
42631569	NOT7-8_FAW24512	NOT7-8	125
42631570	NOT7-8_FAW24512	NOT7-8	112
42631571	NOT7-8_FAW24512	NOT7-8	73
42631572	NOT7-8_FAW24512	NOT7-8	76
42631573	NOT7-8_FAW24512	NOT7-8	106
42631574	NOT7-8_FAW24512	NOT7-8	23
42631575	NOT7-8_FAW24512	NOT7-8	58
42631576	NOT7-8_FAW24512	NOT7-8	110
42631577	NOT7-8_FAW24512	NOT7-8	177
42631578	NOT7-8_FAW24512	NOT7-8	123
42631579	NOT7-8_FAW24512	NOT7-8	65
42631580	NOT7-8_FAW24512	NOT7-8	88
42631581	NOT7-8_FAW24512	NOT7-8	178
42631582	NOT7-8_FAW24512	NOT7-8	107
42631583	NOT7-8_FAW24512	NOT7-8	35
42631584	NOT7-8_FAW24512	NOT7-8	173
42631585	NOT7-8_FAW24512	NOT7-8	129
42631586	NOT7-8_FAW24512	NOT7-8	71
42631587	NOT7-8_FAW24512	NOT7-8	155
42631588	NOT7-8_FAW24512	NOT7-8	104
42631589	NOT7-8_FAW24512	NOT7-8	114
42631590	NOT7-8_FAW24512	NOT7-8	147
42631591	NOT7-8_FAW24512	NOT7-8	124
42631592	NOT7-8_FAW24512	NOT7-8	65
42631593	NOT7-8_FAW24512	NOT7-8	110
42631594	NOT7-8_FAW24512	NOT7-8	91
42631595	NOT7-8_FAW24512	NOT7-8	124
42631596	NOT7-8_FAW24512	NOT7-8	104
42631597	NOT7-8_FAW24512	NOT7-8	144
42631598	NOT7-8_FAW24512	NOT7-8	102
42631599	NOT7-8_FAW24512	NOT7-8	148
42631600	NOT7-8_FAW24512	NOT7-8	143
42631601	NOT7-8_FAW24512	NOT7-8	91
42631602	NOT7-8_FAW24512	NOT7-8	177
42631603	NOT7-8_FAW24512	NOT7-8	101
42631604	NOT7-8_FAW24512	NOT7-8	159
42631605	NOT7-8_FAW24512	NOT7-8	101
42631606	NOT7-8_FAW24512	NOT7-8	140
42631607	NOT7-8_FAW24512	NOT7-8	168
42631608	NOT7-8_FAW24512	NOT7-8	51
42631609	NOT7-8_FAW24512	NOT7-8	165
42631610	NOT7-8_FAW24512	NOT7-8	146
42631611	NOT7-8_FAW24512	NOT7-8	65
42631612	NOT7-8_FAW24512	NOT7-8	147
42631613	NOT7-8_FAW24512	NOT7-8	119
42631614	NOT7-8_FAW24512	NOT7-8	60
42631615	NOT7-8_FAW24512	NOT7-8	158
42631616	NOT7-8_FAW24512	NOT7-8	118
42631617	NOT7-8_FAW24512	NOT7-8	118
42631618	NOT7-8_FAW24512	NOT7-8	114
42631619	NOT7-8_FAW24512	NOT7-8	113
42631620	NOT7-8_FAW24512	NOT7-8	134
42631621	NOT7-8_FAW24512	NOT7-8	134
42631622	NOT7-8_FAW24512	NOT7-8	206
42631623	NOT7-8_FAW24512	NOT7-8	123
42631624	NOT7-8_FAW24512	NOT7-8	112
42631625	NOT7-8_FAW24512	NOT7-8	133
42631626	NOT7-8_FAW24512	NOT7-8	199
42631627	NOT7-8_FAW24512	NOT7-8	121
42631628	NOT7-8_FAW24512	NOT7-8	142
42631629	NOT7-8_FAW24512	NOT7-8	183
42631630	NOT7-8_FAW24512	NOT7-8	127
42631631	NOT7-8_FAW24512	NOT7-8	157
42631632	NOT7-8_FAW24512	NOT7-8	118
42631633	NOT7-8_FAW24512	NOT7-8	123
42631634	NOT7-8_FAW24512	NOT7-8	50
42631635	NOT7-8_FAW24512	NOT7-8	122
42631636	NOT7-8_FAW24512	NOT7-8	142
42631637	NOT7-8_FAW24512	NOT7-8	61
42631638	NOT7-8_FAW24512	NOT7-8	46
42631639	NOT7-8_FAW24512	NOT7-8	80
42631640	NOT7-8_FAW24512	NOT7-8	46
42631641	NOT7-8_FAW24512	NOT7-8	136
42631642	NOT7-8_FAW24512	NOT7-8	154
42631643	NOT7-8_FAW24512	NOT7-8	102
42631644	NOT7-8_FAW24512	NOT7-8	127
42631645	NOT7-8_FAW24512	NOT7-8	127
42631646	NOT7-8_FAW24512	NOT7-8	114
42631647	NOT7-8_FAW24512	NOT7-8	98
42631648	NOT7-8_FAW24512	NOT7-8	75
42631649	NOT7-8_FAW24512	NOT7-8	121
42631650	NOT7-8_FAW24512	NOT7-8	72
42631651	NOT7-8_FAW24512	NOT7-8	121
42631652	NOT7-8_FAW24512	NOT7-8	109
42631653	NOT7-8_FAW24512	NOT7-8	33
42631654	NOT7-8_FAW24512	NOT7-8	208
42631655	NOT7-8_FAW24512	NOT7-8	136
42631656	NOT7-8_FAW24512	NOT7-8	150
42631657	NOT7-8_FAW24512	NOT7-8	177
42631658	NOT7-8_FAW24512	NOT7-8	74
42631659	NOT7-8_FAW24512	NOT7-8	134
42631660	NOT7-8_FAW24512	NOT7-8	80
42631661	NOT7-8_FAW24512	NOT7-8	127
42631662	NOT7-8_FAW24512	NOT7-8	86
42631663	NOT7-8_FAW24512	NOT7-8	127
42631664	NOT7-8_FAW24512	NOT7-8	86
42631665	NOT7-8_FAW24512	NOT7-8	105
42631666	NOT7-8_FAW24512	NOT7-8	107
42631667	NOT7-8_FAW24512	NOT7-8	68
42631668	NOT7-8_FAW24512	NOT7-8	109
42631669	NOT7-8_FAW24512	NOT7-8	201
42631670	NOT7-8_FAW24512	NOT7-8	127
42631671	NOT7-8_FAW24512	NOT7-8	125
42631672	NOT7-8_FAW24512	NOT7-8	149
42631673	NOT7-8_FAW24512	NOT7-8	120
42631674	NOT7-8_FAW24512	NOT7-8	127
42631675	NOT7-8_FAW24512	NOT7-8	134
42631676	NOT7-8_FAW24512	NOT7-8	104
42631677	NOT7-8_FAW24512	NOT7-8	132
42631678	NOT7-8_FAW24512	NOT7-8	53
42631679	NOT7-8_FAW24512	NOT7-8	112
42631680	NOT7-8_FAW24512	NOT7-8	78
42631681	NOT7-8_FAW24512	NOT7-8	122
42631682	NOT7-8_FAW24512	NOT7-8	88
42631683	NOT7-8_FAW24512	NOT7-8	96
42631684	NOT7-8_FAW24512	NOT7-8	159
42631685	NOT7-8_FAW24512	NOT7-8	82
42631686	NOT7-8_FAW24512	NOT7-8	128
42631687	NOT7-8_FAW24512	NOT7-8	85
42631688	NOT7-8_FAW24512	NOT7-8	156
42631689	NOT7-8_FAW24512	NOT7-8	215
42631690	NOT7-8_FAW24512	NOT7-8	146
42631691	NOT7-8_FAW24512	NOT7-8	117
42631692	NOT7-8_FAW24512	NOT7-8	84
42631693	NOT7-8_FAW24512	NOT7-8	107
42631694	NOT7-8_FAW24512	NOT7-8	146
42631695	NOT7-8_FAW24512	NOT7-8	114
42631696	NOT7-8_FAW24512	NOT7-8	135
42631697	NOT7-8_FAW24512	NOT7-8	95
42631698	NOT7-8_FAW24512	NOT7-8	9
42631699	NOT7-8_FAW24512	NOT7-8	53
42631700	NOT7-8_FAW24512	NOT7-8	93
42631701	NOT7-8_FAW24512	NOT7-8	164
42631702	NOT7-8_FAW24512	NOT7-8	67
42631703	NOT7-8_FAW24512	NOT7-8	145
42631704	NOT7-8_FAW24512	NOT7-8	92
42631705	NOT7-8_FAW24512	NOT7-8	101
42631706	NOT7-8_FAW24512	NOT7-8	67
42631707	NOT7-8_FAW24512	NOT7-8	146
42631708	NOT7-8_FAW24512	NOT7-8	56
42631709	NOT7-8_FAW24512	NOT7-8	111
42631710	NOT7-8_FAW24512	NOT7-8	98
42631711	NOT7-8_FAW24512	NOT7-8	78
42631712	NOT7-8_FAW24512	NOT7-8	89
42631713	NOT7-8_FAW24512	NOT7-8	115
42631714	NOT7-8_FAW24512	NOT7-8	168
42631715	NOT7-8_FAW24512	NOT7-8	177
42631716	NOT7-8_FAW24512	NOT7-8	151
42631717	NOT7-8_FAW24512	NOT7-8	139
42631718	NOT7-8_FAW24512	NOT7-8	100
42631719	NOT7-8_FAW24512	NOT7-8	100
42631720	NOT7-8_FAW24512	NOT7-8	121
42631721	NOT7-8_FAW24512	NOT7-8	138
42631722	NOT7-8_FAW24512	NOT7-8	117
42631723	NOT7-8_FAW24512	NOT7-8	123
42631724	NOT7-8_FAW24512	NOT7-8	40
42631725	NOT7-8_FAW24512	NOT7-8	71
42631726	NOT7-8_FAW24512	NOT7-8	101
42631727	NOT7-8_FAW24512	NOT7-8	114
42631728	NOT7-8_FAW24512	NOT7-8	120
42631729	NOT7-8_FAW24512	NOT7-8	90
42631730	NOT7-8_FAW24512	NOT7-8	107
42631731	NOT7-8_FAW24512	NOT7-8	115
42631732	NOT7-8_FAW24512	NOT7-8	138
42631733	NOT7-8_FAW24512	NOT7-8	105
42631734	NOT7-8_FAW24512	NOT7-8	135
42631735	NOT7-8_FAW24512	NOT7-8	134
42631736	NOT7-8_FAW24512	NOT7-8	165
42631737	NOT7-8_FAW24512	NOT7-8	205
42631738	NOT7-8_FAW24512	NOT7-8	158
42631739	NOT7-8_FAW24512	NOT7-8	59
42631740	NOT7-8_FAW24512	NOT7-8	98
42631741	NOT7-8_FAW24512	NOT7-8	133
42631742	NOT7-8_FAW24512	NOT7-8	139
42631743	NOT7-8_FAW24512	NOT7-8	192
42631744	NOT7-8_FAW24512	NOT7-8	71
42631745	NOT7-8_FAW24512	NOT7-8	180
42631746	NOT7-8_FAW24512	NOT7-8	53
42631747	NOT7-8_FAW24512	NOT7-8	119
42631748	NOT7-8_FAW24512	NOT7-8	72
42631749	NOT7-8_FAW24512	NOT7-8	177
42631750	NOT7-8_FAW24512	NOT7-8	115
42631751	NOT7-8_FAW24512	NOT7-8	125
42631752	NOT7-8_FAW24512	NOT7-8	100
42631753	NOT7-8_FAW24512	NOT7-8	111
42631754	NOT7-8_FAW24512	NOT7-8	133
42631755	NOT7-8_FAW24512	NOT7-8	151
42631756	NOT7-8_FAW24512	NOT7-8	69
42631757	NOT7-8_FAW24512	NOT7-8	87
42631758	NOT7-8_FAW24512	NOT7-8	114
42631759	NOT7-8_FAW24512	NOT7-8	99
42631760	NOT7-8_FAW24512	NOT7-8	142
42631761	NOT7-8_FAW24512	NOT7-8	158
42631762	NOT7-8_FAW24512	NOT7-8	121
42631763	NOT7-8_FAW24512	NOT7-8	125
42631764	NOT7-8_FAW24512	NOT7-8	156
42631765	NOT7-8_FAW24512	NOT7-8	60
42631766	NOT7-8_FAW24512	NOT7-8	98
42631767	NOT7-8_FAW24512	NOT7-8	58
42631768	NOT7-8_FAW24512	NOT7-8	141
42631769	NOT7-8_FAW24512	NOT7-8	106
42631770	NOT7-8_FAW24512	NOT7-8	201
42631771	NOT7-8_FAW24512	NOT7-8	80
42631772	NOT7-8_FAW24512	NOT7-8	117
42631773	NOT7-8_FAW24512	NOT7-8	205
42631774	NOT7-8_FAW24512	NOT7-8	83
42631775	NOT7-8_FAW24512	NOT7-8	110
42631776	NOT7-8_FAW24512	NOT7-8	128
42631777	NOT7-8_FAW24512	NOT7-8	60
42631778	NOT7-8_FAW24512	NOT7-8	85
42631779	NOT7-8_FAW24512	NOT7-8	96
42631780	NOT7-8_FAW24512	NOT7-8	42
42631781	NOT7-8_FAW24512	NOT7-8	183
42631782	NOT7-8_FAW24512	NOT7-8	165
42631783	NOT7-8_FAW24512	NOT7-8	101
42631784	NOT7-8_FAW24512	NOT7-8	198
42631785	NOT7-8_FAW24512	NOT7-8	139
42631786	NOT7-8_FAW24512	NOT7-8	142
42631787	NOT7-8_FAW24512	NOT7-8	66
42631788	NOT7-8_FAW24512	NOT7-8	62
42631789	NOT7-8_FAW24512	NOT7-8	36
42631790	NOT7-8_FAW24512	NOT7-8	31
42631791	NOT7-8_FAW24512	NOT7-8	172
42631792	NOT7-8_FAW24512	NOT7-8	93
42631793	NOT7-8_FAW24512	NOT7-8	71
42631794	NOT7-8_FAW24512	NOT7-8	114
42631795	NOT7-8_FAW24512	NOT7-8	114
42631796	NOT7-8_FAW24512	NOT7-8	141
42631797	NOT7-8_FAW24512	NOT7-8	93
42631798	NOT7-8_FAW24512	NOT7-8	143
42631799	NOT7-8_FAW24512	NOT7-8	143
42631800	NOT7-8_FAW24512	NOT7-8	103
42631801	NOT7-8_FAW24512	NOT7-8	55
42631802	NOT7-8_FAW24512	NOT7-8	146
42631803	NOT7-8_FAW24512	NOT7-8	82
42631804	NOT7-8_FAW24512	NOT7-8	106
42631805	NOT7-8_FAW24512	NOT7-8	41
42631806	NOT7-8_FAW24512	NOT7-8	173
42631807	NOT7-8_FAW24512	NOT7-8	86
42631808	NOT7-8_FAW24512	NOT7-8	77
42631809	NOT7-8_FAW24512	NOT7-8	73
42631810	NOT7-8_FAW24512	NOT7-8	102
42631811	NOT7-8_FAW24512	NOT7-8	137
42631812	NOT7-8_FAW24512	NOT7-8	155
42631813	NOT7-8_FAW24512	NOT7-8	58
42631814	NOT7-8_FAW24512	NOT7-8	118
42631815	NOT7-8_FAW24512	NOT7-8	97
42631816	NOT7-8_FAW24512	NOT7-8	148
42631817	NOT7-8_FAW24512	NOT7-8	169
42631818	NOT7-8_FAW24512	NOT7-8	88
42631819	NOT7-8_FAW24512	NOT7-8	99
42631820	NOT7-8_FAW24512	NOT7-8	137
42631821	NOT7-8_FAW24512	NOT7-8	141
42631822	NOT7-8_FAW24512	NOT7-8	126
42631823	NOT7-8_FAW24512	NOT7-8	99
42631824	NOT7-8_FAW24512	NOT7-8	151
42631825	NOT7-8_FAW24512	NOT7-8	64
42631826	NOT7-8_FAW24512	NOT7-8	115
42631827	NOT7-8_FAW24512	NOT7-8	39
42631828	NOT7-8_FAW24512	NOT7-8	146
42631829	NOT7-8_FAW24512	NOT7-8	78
42631830	NOT7-8_FAW24512	NOT7-8	100
42631831	NOT7-8_FAW24512	NOT7-8	127
42631832	NOT7-8_FAW24512	NOT7-8	270
42631833	NOT7-8_FAW24512	NOT7-8	176
42631834	NOT7-8_FAW24512	NOT7-8	100
42631835	NOT7-8_FAW24512	NOT7-8	135
42631836	NOT7-8_FAW24512	NOT7-8	147
42631837	NOT7-8_FAW24512	NOT7-8	149
42631838	NOT7-8_FAW24512	NOT7-8	116
42631839	NOT7-8_FAW24512	NOT7-8	156
42631840	NOT7-8_FAW24512	NOT7-8	155
42631841	NOT7-8_FAW24512	NOT7-8	127
42631842	NOT7-8_FAW24512	NOT7-8	82
42631843	NOT7-8_FAW24512	NOT7-8	124
42631844	NOT7-8_FAW24512	NOT7-8	124
42631845	NOT7-8_FAW24512	NOT7-8	184
42631846	NOT7-8_FAW24512	NOT7-8	129
42631847	NOT7-8_FAW24512	NOT7-8	131
42631848	NOT7-8_FAW24512	NOT7-8	149
42631849	NOT7-8_FAW24512	NOT7-8	163
42631850	NOT7-8_FAW24512	NOT7-8	128
42631851	NOT7-8_FAW24512	NOT7-8	84
42631852	NOT7-8_FAW24512	NOT7-8	133
42631853	NOT7-8_FAW24512	NOT7-8	83
42631854	NOT7-8_FAW24512	NOT7-8	132
42631855	NOT7-8_FAW24512	NOT7-8	59
42631856	NOT7-8_FAW24512	NOT7-8	74
42631857	NOT7-8_FAW24512	NOT7-8	51
42631858	NOT7-8_FAW24512	NOT7-8	198
42631859	NOT7-8_FAW24512	NOT7-8	147
42631860	NOT7-8_FAW24512	NOT7-8	85
42631861	NOT7-8_FAW24512	NOT7-8	101
42631862	NOT7-8_FAW24512	NOT7-8	200
42631863	NOT7-8_FAW24512	NOT7-8	143
42631864	NOT7-8_FAW24512	NOT7-8	114
42631865	NOT7-8_FAW24512	NOT7-8	138
42631866	NOT7-8_FAW24512	NOT7-8	147
42631867	NOT7-8_FAW24512	NOT7-8	152
42631868	NOT7-8_FAW24512	NOT7-8	81
42631869	NOT7-8_FAW24512	NOT7-8	49
42631870	NOT7-8_FAW24512	NOT7-8	153
42631871	NOT7-8_FAW24512	NOT7-8	203
42631872	NOT7-8_FAW24512	NOT7-8	95
42631873	NOT7-8_FAW24512	NOT7-8	88
42631874	NOT7-8_FAW24512	NOT7-8	104
42631875	NOT7-8_FAW24512	NOT7-8	246
42631876	NOT7-8_FAW24512	NOT7-8	239
42631877	NOT7-8_FAW24512	NOT7-8	122
42631878	NOT7-8_FAW24512	NOT7-8	104
42631879	NOT7-8_FAW24512	NOT7-8	105
42631880	NOT7-8_FAW24512	NOT7-8	146
42631881	NOT7-8_FAW24512	NOT7-8	147
42631882	NOT7-8_FAW24512	NOT7-8	123
42631883	NOT7-8_FAW24512	NOT7-8	74
42631884	NOT7-8_FAW24512	NOT7-8	124
42631885	NOT7-8_FAW24512	NOT7-8	94
42631886	NOT7-8_FAW24512	NOT7-8	47
42631887	NOT7-8_FAW24512	NOT7-8	132
42631888	NOT7-8_FAW24512	NOT7-8	18
42631889	NOT7-8_FAW24512	NOT7-8	85
42631890	NOT7-8_FAW24512	NOT7-8	170
42631891	NOT7-8_FAW24512	NOT7-8	84
42631892	NOT7-8_FAW24512	NOT7-8	211
42631893	NOT7-8_FAW24512	NOT7-8	143
42631894	NOT7-8_FAW24512	NOT7-8	121
42631895	NOT7-8_FAW24512	NOT7-8	49
42631896	NOT7-8_FAW24512	NOT7-8	95
42631897	NOT7-8_FAW24512	NOT7-8	95
42631898	NOT7-8_FAW24512	NOT7-8	101
42631899	NOT7-8_FAW24512	NOT7-8	177
42631900	NOT7-8_FAW24512	NOT7-8	93
42631901	NOT7-8_FAW24512	NOT7-8	76
42631902	NOT7-8_FAW24512	NOT7-8	220
42631903	NOT7-8_FAW24512	NOT7-8	133
42631904	NOT7-8_FAW24512	NOT7-8	125
42631905	NOT7-8_FAW24512	NOT7-8	84
42631906	NOT7-8_FAW24512	NOT7-8	124
42631907	NOT7-8_FAW24512	NOT7-8	138
42631908	NOT7-8_FAW24512	NOT7-8	90
42631909	NOT7-8_FAW24512	NOT7-8	122
42631910	NOT7-8_FAW24512	NOT7-8	73
42631911	NOT7-8_FAW24512	NOT7-8	150
42631912	NOT7-8_FAW24512	NOT7-8	76
42631913	NOT7-8_FAW24512	NOT7-8	11
42631914	NOT7-8_FAW24512	NOT7-8	125
42631915	NOT7-8_FAW24512	NOT7-8	118
42631916	NOT7-8_FAW24512	NOT7-8	69
42631917	NOT7-8_FAW24512	NOT7-8	102
42631918	NOT7-8_FAW24512	NOT7-8	63
42631919	NOT7-8_FAW24512	NOT7-8	93
42631920	NOT7-8_FAW24512	NOT7-8	131
42631921	NOT7-8_FAW24512	NOT7-8	62
42631922	NOT7-8_FAW24512	NOT7-8	40
42631923	NOT7-8_FAW24512	NOT7-8	85
42631924	NOT7-8_FAW24512	NOT7-8	149
42631925	NOT7-8_FAW24512	NOT7-8	131
42631926	NOT7-8_FAW24512	NOT7-8	115
42631927	NOT7-8_FAW24512	NOT7-8	88
42631928	NOT7-8_FAW24512	NOT7-8	91
42631929	NOT7-8_FAW24512	NOT7-8	156
42631930	NOT7-8_FAW24512	NOT7-8	87
42631931	NOT7-8_FAW24512	NOT7-8	107
42631932	NOT7-8_FAW24512	NOT7-8	91
42631933	NOT7-8_FAW24512	NOT7-8	167
42631934	NOT7-8_FAW24512	NOT7-8	141
42631935	NOT7-8_FAW24512	NOT7-8	96
42631936	NOT7-8_FAW24512	NOT7-8	139
42631937	NOT7-8_FAW24512	NOT7-8	110
42631938	NOT7-8_FAW24512	NOT7-8	71
42631939	NOT7-8_FAW24512	NOT7-8	99
42631940	NOT7-8_FAW24512	NOT7-8	131
42631941	NOT7-8_FAW24512	NOT7-8	126
42631942	NOT7-8_FAW24512	NOT7-8	140
42631943	NOT7-8_FAW24512	NOT7-8	148
42631944	NOT7-8_FAW24512	NOT7-8	95
42631945	NOT7-8_FAW24512	NOT7-8	109
42631946	NOT7-8_FAW24512	NOT7-8	65
42631947	NOT7-8_FAW24512	NOT7-8	130
42631948	NOT7-8_FAW24512	NOT7-8	203
42631949	NOT7-8_FAW24512	NOT7-8	153
42631950	NOT7-8_FAW24512	NOT7-8	122
42631951	NOT7-8_FAW24512	NOT7-8	83
42631952	NOT7-8_FAW24512	NOT7-8	72
42631953	NOT7-8_FAW24512	NOT7-8	27
42631954	NOT7-8_FAW24512	NOT7-8	180
42631955	NOT7-8_FAW24512	NOT7-8	201
42631956	NOT7-8_FAW24512	NOT7-8	121
42631957	NOT7-8_FAW24512	NOT7-8	113
42631958	NOT7-8_FAW24512	NOT7-8	226
42631959	NOT7-8_FAW24512	NOT7-8	111
42631960	NOT7-8_FAW24512	NOT7-8	71
42631961	NOT7-8_FAW24512	NOT7-8	129
42631962	NOT7-8_FAW24512	NOT7-8	57
42631963	NOT7-8_FAW24512	NOT7-8	104
42631964	NOT7-8_FAW24512	NOT7-8	141
42631965	NOT7-8_FAW24512	NOT7-8	113
42631966	NOT7-8_FAW24512	NOT7-8	55
42631967	NOT7-8_FAW24512	NOT7-8	115
42631968	NOT7-8_FAW24512	NOT7-8	78
42631969	NOT7-8_FAW24512	NOT7-8	98
42631970	NOT7-8_FAW24512	NOT7-8	113
42631971	NOT7-8_FAW24512	NOT7-8	47
42631972	NOT7-8_FAW24512	NOT7-8	89
42631973	NOT7-8_FAW24512	NOT7-8	99
42631974	NOT7-8_FAW24512	NOT7-8	83
42631975	NOT7-8_FAW24512	NOT7-8	100
42631976	NOT7-8_FAW24512	NOT7-8	90
42631977	NOT7-8_FAW24512	NOT7-8	130
42631978	NOT7-8_FAW24512	NOT7-8	125
42631979	NOT7-8_FAW24512	NOT7-8	66
42631980	NOT7-8_FAW24512	NOT7-8	120
42631981	NOT7-8_FAW24512	NOT7-8	79
42631982	NOT7-8_FAW24512	NOT7-8	122
42631983	NOT7-8_FAW24512	NOT7-8	77
42631984	NOT7-8_FAW24512	NOT7-8	157
42631985	NOT7-8_FAW24512	NOT7-8	84
42631986	NOT7-8_FAW24512	NOT7-8	201
42631987	NOT7-8_FAW24512	NOT7-8	32
42631988	NOT7-8_FAW24512	NOT7-8	208
42631989	NOT7-8_FAW24512	NOT7-8	76
42631990	NOT7-8_FAW24512	NOT7-8	177
42631991	NOT7-8_FAW24512	NOT7-8	168
42631992	NOT7-8_FAW24512	NOT7-8	75
42631993	NOT7-8_FAW24512	NOT7-8	216
42631994	NOT7-8_FAW24512	NOT7-8	84
42631995	NOT7-8_FAW24512	NOT7-8	125
42631996	NOT7-8_FAW24512	NOT7-8	98
42631997	NOT7-8_FAW24512	NOT7-8	78
42631998	NOT7-8_FAW24512	NOT7-8	92
42631999	NOT7-8_FAW24512	NOT7-8	66
42632000	NOT7-8_FAW24512	NOT7-8	76
42632001	NOT7-8_FAW24512	NOT7-8	118
42632002	NOT7-8_FAW24512	NOT7-8	134
42632003	NOT7-8_FAW24512	NOT7-8	154
42632004	NOT7-8_FAW24512	NOT7-8	72
42632005	NOT7-8_FAW24512	NOT7-8	104
42632006	NOT7-8_FAW24512	NOT7-8	10
42632007	NOT7-8_FAW24512	NOT7-8	83
42632008	NOT7-8_FAW24512	NOT7-8	107
42632009	NOT7-8_FAW24512	NOT7-8	92
42632010	NOT7-8_FAW24512	NOT7-8	71
42632011	NOT7-8_FAW24512	NOT7-8	106
42632012	NOT7-8_FAW24512	NOT7-8	173
42632013	NOT7-8_FAW24512	NOT7-8	123
42632014	NOT7-8_FAW24512	NOT7-8	119
42632015	NOT7-8_FAW24512	NOT7-8	82
42632016	NOT7-8_FAW24512	NOT7-8	176
42632017	NOT7-8_FAW24512	NOT7-8	129
42632018	NOT7-8_FAW24512	NOT7-8	94
42632019	NOT7-8_FAW24512	NOT7-8	40
42632020	NOT7-8_FAW24512	NOT7-8	106
42632021	NOT7-8_FAW24512	NOT7-8	135
42632022	NOT7-8_FAW24512	NOT7-8	165
42632023	NOT7-8_FAW24512	NOT7-8	111
42632024	NOT7-8_FAW24512	NOT7-8	138
42632025	NOT7-8_FAW24512	NOT7-8	103
42632026	NOT7-8_FAW24512	NOT7-8	62
42632027	NOT7-8_FAW24512	NOT7-8	97
42632028	NOT7-8_FAW24512	NOT7-8	126
42632029	NOT7-8_FAW24512	NOT7-8	140
42632030	NOT7-8_FAW24512	NOT7-8	172
42632031	NOT7-8_FAW24512	NOT7-8	61
42632032	NOT7-8_FAW24512	NOT7-8	119
42632033	NOT7-8_FAW24512	NOT7-8	97
42632034	NOT7-8_FAW24512	NOT7-8	96
42632035	NOT7-8_FAW24512	NOT7-8	130
42632036	NOT7-8_FAW24512	NOT7-8	81
42632037	NOT7-8_FAW24512	NOT7-8	64
42632038	NOT7-8_FAW24512	NOT7-8	78
42632039	NOT7-8_FAW24512	NOT7-8	89
42632040	NOT7-8_FAW24512	NOT7-8	166
42632041	NOT7-8_FAW24512	NOT7-8	130
42632042	NOT7-8_FAW24512	NOT7-8	199
42632043	NOT7-8_FAW24512	NOT7-8	153
42632044	NOT7-8_FAW24512	NOT7-8	150
42632045	NOT7-8_FAW24512	NOT7-8	124
42632046	NOT7-8_FAW24512	NOT7-8	113
42632047	NOT7-8_FAW24512	NOT7-8	121
42632048	NOT7-8_FAW24512	NOT7-8	234
42632049	NOT7-8_FAW24512	NOT7-8	150
42632050	NOT7-8_FAW24512	NOT7-8	99
42632051	NOT7-8_FAW24512	NOT7-8	148
42632052	NOT7-8_FAW24512	NOT7-8	137
42632053	NOT7-8_FAW24512	NOT7-8	127
42632054	NOT7-8_FAW24512	NOT7-8	54
42632055	NOT7-8_FAW24512	NOT7-8	132
42632056	NOT7-8_FAW24512	NOT7-8	146
42632057	NOT7-8_FAW24512	NOT7-8	78
42632058	NOT7-8_FAW24512	NOT7-8	95
42632059	NOT7-8_FAW24512	NOT7-8	127
42632060	NOT7-8_FAW24512	NOT7-8	86
42632061	NOT7-8_FAW24512	NOT7-8	158
42632062	NOT7-8_FAW24512	NOT7-8	76
42632063	NOT7-8_FAW24512	NOT7-8	114
42632064	NOT7-8_FAW24512	NOT7-8	66
42632065	NOT7-8_FAW24512	NOT7-8	209
42632066	NOT7-8_FAW24512	NOT7-8	102
42632067	NOT7-8_FAW24512	NOT7-8	108
42632068	NOT7-8_FAW24512	NOT7-8	92
42632069	NOT7-8_FAW24512	NOT7-8	110
42632070	NOT7-8_FAW24512	NOT7-8	147
42632071	NOT7-8_FAW24512	NOT7-8	198
42632072	NOT7-8_FAW24512	NOT7-8	178
42632073	NOT7-8_FAW24512	NOT7-8	86
42632074	NOT7-8_FAW24512	NOT7-8	82
42632075	NOT7-8_FAW24512	NOT7-8	128
42632076	NOT7-8_FAW24512	NOT7-8	41
42632077	NOT7-8_FAW24512	NOT7-8	132
42632078	NOT7-8_FAW24512	NOT7-8	124
42632079	NOT7-8_FAW24512	NOT7-8	121
42632080	NOT7-8_FAW24512	NOT7-8	131
42632081	NOT7-8_FAW24512	NOT7-8	171
42632082	NOT7-8_FAW24512	NOT7-8	116
42632083	NOT7-8_FAW24512	NOT7-8	143
42632084	NOT7-8_FAW24512	NOT7-8	155
42632085	NOT7-8_FAW24512	NOT7-8	195
42632086	NOT7-8_FAW24512	NOT7-8	107
42632087	NOT7-8_FAW24512	NOT7-8	181
42632088	NOT7-8_FAW24512	NOT7-8	128
42632089	NOT7-8_FAW24512	NOT7-8	117
42632090	NOT7-8_FAW24512	NOT7-8	86
42632091	NOT7-8_FAW24512	NOT7-8	139
42632092	NOT7-8_FAW24512	NOT7-8	122
42632093	NOT7-8_FAW24512	NOT7-8	102
42632094	NOT7-8_FAW24512	NOT7-8	56
42632095	NOT7-8_FAW24512	NOT7-8	96
42632096	NOT7-8_FAW24512	NOT7-8	153
42632097	NOT7-8_FAW24512	NOT7-8	115
42632098	NOT7-8_FAW24512	NOT7-8	25
42632099	NOT7-8_FAW24512	NOT7-8	142
42632100	NOT7-8_FAW24512	NOT7-8	200
42632101	NOT7-8_FAW24512	NOT7-8	150
42632102	NOT7-8_FAW24512	NOT7-8	132
42632103	NOT7-8_FAW24512	NOT7-8	141
42632104	NOT7-8_FAW24512	NOT7-8	181
42632105	NOT7-8_FAW24512	NOT7-8	65
42632106	NOT7-8_FAW24512	NOT7-8	108
42632107	NOT7-8_FAW24512	NOT7-8	134
42632108	NOT7-8_FAW24512	NOT7-8	72
42632109	NOT7-8_FAW24512	NOT7-8	231
42632110	NOT7-8_FAW24512	NOT7-8	101
42632111	NOT7-8_FAW24512	NOT7-8	103
42632112	NOT7-8_FAW24512	NOT7-8	94
42632113	NOT7-8_FAW24512	NOT7-8	195
42632114	NOT7-8_FAW24512	NOT7-8	99
42632115	NOT7-8_FAW24512	NOT7-8	140
42632116	NOT7-8_FAW24512	NOT7-8	88
42632117	NOT7-8_FAW24512	NOT7-8	199
42632118	NOT7-8_FAW24512	NOT7-8	117
42632119	NOT7-8_FAW24512	NOT7-8	104
42632120	NOT7-8_FAW24512	NOT7-8	103
42632121	NOT7-8_FAW24512	NOT7-8	179
42632122	NOT7-8_FAW24512	NOT7-8	120
42632123	NOT7-8_FAW24512	NOT7-8	39
42632124	NOT7-8_FAW24512	NOT7-8	93
42632125	NOT7-8_FAW24512	NOT7-8	184
42632126	NOT7-8_FAW24512	NOT7-8	57
42632127	NOT7-8_FAW24512	NOT7-8	77
42632128	NOT7-8_FAW24512	NOT7-8	112
42632129	NOT7-8_FAW24512	NOT7-8	89
42632130	NOT7-8_FAW24512	NOT7-8	95
42632131	NOT7-8_FAW24512	NOT7-8	121
42632132	NOT7-8_FAW24512	NOT7-8	185
42632133	NOT7-8_FAW24512	NOT7-8	96
42632134	NOT7-8_FAW24512	NOT7-8	72
42632135	NOT7-8_FAW24512	NOT7-8	48
42632136	NOT7-8_FAW24512	NOT7-8	102
42632137	NOT7-8_FAW24512	NOT7-8	92
42632138	NOT7-8_FAW24512	NOT7-8	130
42632139	NOT7-8_FAW24512	NOT7-8	195
42632140	NOT7-8_FAW24512	NOT7-8	101
42632141	NOT7-8_FAW24512	NOT7-8	153
42632142	NOT7-8_FAW24512	NOT7-8	181
42632143	NOT7-8_FAW24512	NOT7-8	83
42632144	NOT7-8_FAW24512	NOT7-8	86
42632145	NOT7-8_FAW24512	NOT7-8	144
42632146	NOT7-8_FAW24512	NOT7-8	119
42632147	NOT7-8_FAW24512	NOT7-8	109
42632148	NOT7-8_FAW24512	NOT7-8	138
42632149	NOT7-8_FAW24512	NOT7-8	87
42632150	NOT7-8_FAW24512	NOT7-8	124
42632151	NOT7-8_FAW24512	NOT7-8	124
42632152	NOT7-8_FAW24512	NOT7-8	78
42632153	NOT7-8_FAW24512	NOT7-8	178
42632154	NOT7-8_FAW24512	NOT7-8	54
42632155	NOT7-8_FAW24512	NOT7-8	106
42632156	NOT7-8_FAW24512	NOT7-8	137
42632157	NOT7-8_FAW24512	NOT7-8	115
42632158	NOT7-8_FAW24512	NOT7-8	91
42632159	NOT7-8_FAW24512	NOT7-8	44
42632160	NOT7-8_FAW24512	NOT7-8	121
42632161	NOT7-8_FAW24512	NOT7-8	109
42632162	NOT7-8_FAW24512	NOT7-8	119
42632163	NOT7-8_FAW24512	NOT7-8	105
42632164	NOT7-8_FAW24512	NOT7-8	104
42632165	NOT7-8_FAW24512	NOT7-8	105
42632166	NOT7-8_FAW24512	NOT7-8	76
42632167	NOT7-8_FAW24512	NOT7-8	49
42632168	NOT7-8_FAW24512	NOT7-8	95
42632169	NOT7-8_FAW24512	NOT7-8	83
42632170	NOT7-8_FAW24512	NOT7-8	19
42632171	NOT7-8_FAW24512	NOT7-8	97
42632172	NOT7-8_FAW24512	NOT7-8	95
42632173	NOT7-8_FAW24512	NOT7-8	94
42632174	NOT7-8_FAW24512	NOT7-8	102
42632175	NOT7-8_FAW24512	NOT7-8	76
42632176	NOT7-8_FAW24512	NOT7-8	150
42632177	NOT7-8_FAW24512	NOT7-8	133
42632178	NOT7-8_FAW24512	NOT7-8	191
42632179	NOT7-8_FAW24512	NOT7-8	126
42632180	NOT7-8_FAW24512	NOT7-8	122
42632181	NOT7-8_FAW24512	NOT7-8	135
42632182	NOT7-8_FAW24512	NOT7-8	146
42632183	NOT7-8_FAW24512	NOT7-8	150
42632184	NOT7-8_FAW24512	NOT7-8	139
42632185	NOT7-8_FAW24512	NOT7-8	131
42632186	NOT7-8_FAW24512	NOT7-8	168
42632187	NOT7-8_FAW24512	NOT7-8	104
42632188	NOT7-8_FAW24512	NOT7-8	114
42632189	NOT7-8_FAW24512	NOT7-8	74
42632190	NOT7-8_FAW24512	NOT7-8	120
42632191	NOT7-8_FAW24512	NOT7-8	37
42632192	NOT7-8_FAW24512	NOT7-8	105
42632193	NOT7-8_FAW24512	NOT7-8	140
42632194	NOT7-8_FAW24512	NOT7-8	137
42632195	NOT7-8_FAW24512	NOT7-8	106
42632196	NOT7-8_FAW24512	NOT7-8	102
42632197	NOT7-8_FAW24512	NOT7-8	108
42632198	NOT7-8_FAW24512	NOT7-8	137
42632199	NOT7-8_FAW24512	NOT7-8	69
42632200	NOT7-8_FAW24512	NOT7-8	107
42632201	NOT7-8_FAW24512	NOT7-8	122
42632202	NOT7-8_FAW24512	NOT7-8	222
42632203	NOT7-8_FAW24512	NOT7-8	130
42632204	NOT7-8_FAW24512	NOT7-8	150
42632205	NOT7-8_FAW24512	NOT7-8	96
42632206	NOT7-8_FAW24512	NOT7-8	121
42632207	NOT7-8_FAW24512	NOT7-8	150
42632208	NOT7-8_FAW24512	NOT7-8	130
42632209	NOT7-8_FAW24512	NOT7-8	152
42632210	NOT7-8_FAW24512	NOT7-8	138
42632211	NOT7-8_FAW24512	NOT7-8	104
42632212	NOT7-8_FAW24512	NOT7-8	111
42632213	NOT7-8_FAW24512	NOT7-8	59
42632214	NOT7-8_FAW24512	NOT7-8	106
42632215	NOT7-8_FAW24512	NOT7-8	166
42632216	NOT7-8_FAW24512	NOT7-8	116
42632217	NOT7-8_FAW24512	NOT7-8	93
42632218	NOT7-8_FAW24512	NOT7-8	125
42632219	NOT7-8_FAW24512	NOT7-8	99
42632220	NOT7-8_FAW24512	NOT7-8	73
42632221	NOT7-8_FAW24512	NOT7-8	104
42632222	NOT7-8_FAW24512	NOT7-8	127
42632223	NOT7-8_FAW24512	NOT7-8	155
42632224	NOT7-8_FAW24512	NOT7-8	122
42632225	NOT7-8_FAW24512	NOT7-8	139
42632226	NOT7-8_FAW24512	NOT7-8	117
42632227	NOT7-8_FAW24512	NOT7-8	110
42632228	NOT7-8_FAW24512	NOT7-8	126
42632229	NOT7-8_FAW24512	NOT7-8	87
42632230	NOT7-8_FAW24512	NOT7-8	94
42632231	NOT7-8_FAW24512	NOT7-8	179
42632232	NOT7-8_FAW24512	NOT7-8	167
42632233	NOT7-8_FAW24512	NOT7-8	141
42632234	NOT7-8_FAW24512	NOT7-8	142
42632235	NOT7-8_FAW24512	NOT7-8	114
42632236	NOT7-8_FAW24512	NOT7-8	67
42632237	NOT7-8_FAW24512	NOT7-8	209
42632238	NOT7-8_FAW24512	NOT7-8	153
42632239	NOT7-8_FAW24512	NOT7-8	99
42632240	NOT7-8_FAW24512	NOT7-8	112
42632241	NOT7-8_FAW24512	NOT7-8	149
42632242	NOT7-8_FAW24512	NOT7-8	133
42632243	NOT7-8_FAW24512	NOT7-8	388
42632244	NOT7-8_FAW24512	NOT7-8	92
42632245	NOT7-8_FAW24512	NOT7-8	75
42632246	NOT7-8_FAW24512	NOT7-8	144
42632247	NOT7-8_FAW24512	NOT7-8	322
42632248	NOT7-8_FAW24512	NOT7-8	189
42632249	NOT7-8_FAW24512	NOT7-8	144
42632250	NOT7-8_FAW24512	NOT7-8	134
42632251	NOT7-8_FAW24512	NOT7-8	103
42632252	NOT7-8_FAW24512	NOT7-8	235
42632253	NOT7-8_FAW24512	NOT7-8	75
42632254	NOT7-8_FAW24512	NOT7-8	108
42632255	NOT7-8_FAW24512	NOT7-8	118
42632256	NOT7-8_FAW24512	NOT7-8	48
42632257	NOT7-8_FAW24512	NOT7-8	109
42632258	NOT7-8_FAW24512	NOT7-8	120
42632259	NOT7-8_FAW24512	NOT7-8	147
42632260	NOT7-8_FAW24512	NOT7-8	126
42632261	NOT7-8_FAW24512	NOT7-8	126
42632262	NOT7-8_FAW24512	NOT7-8	111
42632263	NOT7-8_FAW24512	NOT7-8	110
42632264	NOT7-8_FAW24512	NOT7-8	88
42632265	NOT7-8_FAW24512	NOT7-8	207
42632266	NOT7-8_FAW24512	NOT7-8	70
42632267	NOT7-8_FAW24512	NOT7-8	98
42632268	NOT7-8_FAW24512	NOT7-8	167
42632269	NOT7-8_FAW24512	NOT7-8	61
42632270	NOT7-8_FAW24512	NOT7-8	126
42632271	NOT7-8_FAW24512	NOT7-8	43
42632272	NOT7-8_FAW24512	NOT7-8	128
42632273	NOT7-8_FAW24512	NOT7-8	163
42632274	NOT7-8_FAW24512	NOT7-8	119
42632275	NOT7-8_FAW24512	NOT7-8	103
42632276	NOT7-8_FAW24512	NOT7-8	91
42632277	NOT7-8_FAW24512	NOT7-8	59
42632278	NOT7-8_FAW24512	NOT7-8	100
42632279	NOT7-8_FAW24512	NOT7-8	99
42632280	NOT7-8_FAW24512	NOT7-8	70
42632281	NOT7-8_FAW24512	NOT7-8	65
42632282	NOT7-8_FAW24512	NOT7-8	100
42632283	NOT7-8_FAW24512	NOT7-8	110
42632284	NOT7-8_FAW24512	NOT7-8	143
42632285	NOT7-8_FAW24512	NOT7-8	157
42632286	NOT7-8_FAW24512	NOT7-8	79
42632287	NOT7-8_FAW24512	NOT7-8	155
42632288	NOT7-8_FAW24512	NOT7-8	148
42632289	NOT7-8_FAW24512	NOT7-8	119
42632290	NOT7-8_FAW24512	NOT7-8	122
42632291	NOT7-8_FAW24512	NOT7-8	76
42632292	NOT7-8_FAW24512	NOT7-8	136
42632293	NOT7-8_FAW24512	NOT7-8	66
42632294	NOT7-8_FAW24512	NOT7-8	136
42632295	NOT7-8_FAW24512	NOT7-8	100
42632296	NOT7-8_FAW24512	NOT7-8	77
42632297	NOT7-8_FAW24512	NOT7-8	92
42632298	NOT7-8_FAW24512	NOT7-8	114
42632299	NOT7-8_FAW24512	NOT7-8	98
42632300	NOT7-8_FAW24512	NOT7-8	122
42632301	NOT7-8_FAW24512	NOT7-8	133
42632302	NOT7-8_FAW24512	NOT7-8	115
42632303	NOT7-8_FAW24512	NOT7-8	157
42632304	NOT7-8_FAW24512	NOT7-8	54
42632305	NOT7-8_FAW24512	NOT7-8	218
42632306	NOT7-8_FAW24512	NOT7-8	100
42632307	NOT7-8_FAW24512	NOT7-8	118
42632308	NOT7-8_FAW24512	NOT7-8	125
42632309	NOT7-8_FAW24512	NOT7-8	93
42632310	NOT7-8_FAW24512	NOT7-8	96
42632311	NOT7-8_FAW24512	NOT7-8	82
42632312	NOT7-8_FAW24512	NOT7-8	58
42632313	NOT7-8_FAW24512	NOT7-8	140
42632314	NOT7-8_FAW24512	NOT7-8	90
42632315	NOT7-8_FAW24512	NOT7-8	95
42632316	NOT7-8_FAW24512	NOT7-8	120
42632317	NOT7-8_FAW24512	NOT7-8	206
42632318	NOT7-8_FAW24512	NOT7-8	87
42632319	NOT7-8_FAW24512	NOT7-8	118
42632320	NOT7-8_FAW24512	NOT7-8	78
42632321	NOT7-8_FAW24512	NOT7-8	128
42632322	NOT7-8_FAW24512	NOT7-8	172
42632323	NOT7-8_FAW24512	NOT7-8	80
42632324	NOT7-8_FAW24512	NOT7-8	118
42632325	NOT7-8_FAW24512	NOT7-8	127
42632326	NOT7-8_FAW24512	NOT7-8	205
42632327	NOT7-8_FAW24512	NOT7-8	163
42632328	NOT7-8_FAW24512	NOT7-8	76
42632329	NOT7-8_FAW24512	NOT7-8	305
42632330	NOT7-8_FAW24512	NOT7-8	95
42632331	NOT7-8_FAW24512	NOT7-8	128
42632332	NOT7-8_FAW24512	NOT7-8	78
42632333	NOT7-8_FAW24512	NOT7-8	105
42632334	NOT7-8_FAW24512	NOT7-8	72
42632335	NOT7-8_FAW24512	NOT7-8	176
42632336	NOT7-8_FAW24512	NOT7-8	90
42632337	NOT7-8_FAW24512	NOT7-8	112
42632338	NOT7-8_FAW24512	NOT7-8	82
42632339	NOT7-8_FAW24512	NOT7-8	93
42632340	NOT7-8_FAW24512	NOT7-8	32
42632341	NOT7-8_FAW24512	NOT7-8	122
42632342	NOT7-8_FAW24512	NOT7-8	115
42632343	NOT7-8_FAW24512	NOT7-8	109
42632344	NOT7-8_FAW24512	NOT7-8	167
42632345	NOT7-8_FAW24512	NOT7-8	104
42632346	NOT7-8_FAW24512	NOT7-8	113
42632347	NOT7-8_FAW24512	NOT7-8	71
42632348	NOT7-8_FAW24512	NOT7-8	150
42632349	NOT7-8_FAW24512	NOT7-8	82
42632350	NOT7-8_FAW24512	NOT7-8	116
42632351	NOT7-8_FAW24512	NOT7-8	125
42632352	NOT7-8_FAW24512	NOT7-8	151
42632353	NOT7-8_FAW24512	NOT7-8	100
42632354	NOT7-8_FAW24512	NOT7-8	233
42632355	NOT7-8_FAW24512	NOT7-8	89
42632356	NOT7-8_FAW24512	NOT7-8	187
42632357	NOT7-8_FAW24512	NOT7-8	134
42632358	NOT7-8_FAW24512	NOT7-8	137
42632359	NOT7-8_FAW24512	NOT7-8	110
42632360	NOT7-8_FAW24512	NOT7-8	79
42632361	NOT7-8_FAW24512	NOT7-8	79
42632362	NOT7-8_FAW24512	NOT7-8	80
42632363	NOT7-8_FAW24512	NOT7-8	110
42632364	NOT7-8_FAW24512	NOT7-8	139
42632365	NOT7-8_FAW24512	NOT7-8	149
42632366	NOT7-8_FAW24512	NOT7-8	99
42632367	NOT7-8_FAW24512	NOT7-8	168
42632368	NOT7-8_FAW24512	NOT7-8	95
42632369	NOT7-8_FAW24512	NOT7-8	144
42632370	NOT7-8_FAW24512	NOT7-8	192
42632371	NOT7-8_FAW24512	NOT7-8	107
42632372	NOT7-8_FAW24512	NOT7-8	79
42632373	NOT7-8_FAW24512	NOT7-8	122
42632374	NOT7-8_FAW24512	NOT7-8	110
42632375	NOT7-8_FAW24512	NOT7-8	106
42632376	NOT7-8_FAW24512	NOT7-8	124
42632377	NOT7-8_FAW24512	NOT7-8	64
42632378	NOT7-8_FAW24512	NOT7-8	143
42632379	NOT7-8_FAW24512	NOT7-8	110
42632380	NOT7-8_FAW24512	NOT7-8	111
42632381	NOT7-8_FAW24512	NOT7-8	73
42632382	NOT7-8_FAW24512	NOT7-8	84
42632383	NOT7-8_FAW24512	NOT7-8	113
42632384	NOT7-8_FAW24512	NOT7-8	102
42632385	NOT7-8_FAW24512	NOT7-8	119
42632386	NOT7-8_FAW24512	NOT7-8	76
42632387	NOT7-8_FAW24512	NOT7-8	104
42632388	NOT7-8_FAW24512	NOT7-8	135
42632389	NOT7-8_FAW24512	NOT7-8	88
42632390	NOT7-8_FAW24512	NOT7-8	55
42632391	NOT7-8_FAW24512	NOT7-8	74
42632392	NOT7-8_FAW24512	NOT7-8	107
42632393	NOT7-8_FAW24512	NOT7-8	76
42632394	NOT7-8_FAW24512	NOT7-8	138
42632395	NOT7-8_FAW24512	NOT7-8	99
42632396	NOT7-8_FAW24512	NOT7-8	160
42632397	NOT7-8_FAW24512	NOT7-8	134
42632398	NOT7-8_FAW24512	NOT7-8	108
42632399	NOT7-8_FAW24512	NOT7-8	114
42632400	NOT7-8_FAW24512	NOT7-8	137
42632401	NOT7-8_FAW24512	NOT7-8	176
42632402	NOT7-8_FAW24512	NOT7-8	118
42632403	NOT7-8_FAW24512	NOT7-8	184
42632404	NOT7-8_FAW24512	NOT7-8	132
42632405	NOT7-8_FAW24512	NOT7-8	138
42632406	NOT7-8_FAW24512	NOT7-8	138
42632407	NOT7-8_FAW24512	NOT7-8	147
42632408	NOT7-8_FAW24512	NOT7-8	120
42632409	NOT7-8_FAW24512	NOT7-8	141
42632410	NOT7-8_FAW24512	NOT7-8	141
42632411	NOT7-8_FAW24512	NOT7-8	179
42632412	NOT7-8_FAW24512	NOT7-8	150
42632413	NOT7-8_FAW24512	NOT7-8	28
42632414	NOT7-8_FAW24512	NOT7-8	151
42632415	NOT7-8_FAW24512	NOT7-8	61
42632416	NOT7-8_FAW24512	NOT7-8	85
42632417	NOT7-8_FAW24512	NOT7-8	40
42632418	NOT7-8_FAW24512	NOT7-8	150
42632419	NOT7-8_FAW24512	NOT7-8	140
42632420	NOT7-8_FAW24512	NOT7-8	122
42632421	NOT7-8_FAW24512	NOT7-8	116
42632422	NOT7-8_FAW24512	NOT7-8	128
42632423	NOT7-8_FAW24512	NOT7-8	113
42632424	NOT7-8_FAW24512	NOT7-8	144
42632425	NOT7-8_FAW24512	NOT7-8	129
42632426	NOT7-8_FAW24512	NOT7-8	64
42632427	NOT7-8_FAW24512	NOT7-8	249
42632428	NOT7-8_FAW24512	NOT7-8	116
42632429	NOT7-8_FAW24512	NOT7-8	301
42632430	NOT7-8_FAW24512	NOT7-8	139
42632431	NOT7-8_FAW24512	NOT7-8	147
42632432	NOT7-8_FAW24512	NOT7-8	96
42632433	NOT7-8_FAW24512	NOT7-8	127
42632434	NOT7-8_FAW24512	NOT7-8	151
42632435	NOT7-8_FAW24512	NOT7-8	131
42632436	NOT7-8_FAW24512	NOT7-8	40
42632437	NOT7-8_FAW24512	NOT7-8	131
42632438	NOT7-8_FAW24512	NOT7-8	146
42632439	NOT7-8_FAW24512	NOT7-8	86
42632440	NOT7-8_FAW24512	NOT7-8	161
42632441	NOT7-8_FAW24512	NOT7-8	45
42632442	NOT7-8_FAW24512	NOT7-8	155
42632443	NOT7-8_FAW24512	NOT7-8	130
42632444	NOT7-8_FAW24512	NOT7-8	110
42632445	NOT7-8_FAW24512	NOT7-8	146
42632446	NOT7-8_FAW24512	NOT7-8	120
42632447	NOT7-8_FAW24512	NOT7-8	128
42632448	NOT7-8_FAW24512	NOT7-8	144
42632449	NOT7-8_FAW24512	NOT7-8	97
42632450	NOT7-8_FAW24512	NOT7-8	135
42632451	NOT7-8_FAW24512	NOT7-8	102
42632452	NOT7-8_FAW24512	NOT7-8	95
42632453	NOT7-8_FAW24512	NOT7-8	94
42632454	NOT7-8_FAW24512	NOT7-8	83
42632455	NOT7-8_FAW24512	NOT7-8	170
42632456	NOT7-8_FAW24512	NOT7-8	125
42632457	NOT7-8_FAW24512	NOT7-8	124
42632458	NOT7-8_FAW24512	NOT7-8	68
42632459	NOT7-8_FAW24512	NOT7-8	45
42632460	NOT7-8_FAW24512	NOT7-8	165
42632461	NOT7-8_FAW24512	NOT7-8	78
42632462	NOT7-8_FAW24512	NOT7-8	35
42632463	NOT7-8_FAW24512	NOT7-8	85
42632464	NOT7-8_FAW24512	NOT7-8	138
42632465	NOT7-8_FAW24512	NOT7-8	100
42632466	NOT7-8_FAW24512	NOT7-8	117
42632467	NOT7-8_FAW24512	NOT7-8	108
42632468	NOT7-8_FAW24512	NOT7-8	122
42632469	NOT7-8_FAW24512	NOT7-8	99
42632470	NOT7-8_FAW24512	NOT7-8	107
42632471	NOT7-8_FAW24512	NOT7-8	10
42632472	NOT7-8_FAW24512	NOT7-8	104
42632473	NOT7-8_FAW24512	NOT7-8	95
42632474	NOT7-8_FAW24512	NOT7-8	132
42632475	NOT7-8_FAW24512	NOT7-8	71
42632476	NOT7-8_FAW24512	NOT7-8	62
42632477	NOT7-8_FAW24512	NOT7-8	114
42632478	NOT7-8_FAW24512	NOT7-8	132
42632479	NOT7-8_FAW24512	NOT7-8	146
42632480	NOT7-8_FAW24512	NOT7-8	110
42632481	NOT7-8_FAW24512	NOT7-8	81
42632482	NOT7-8_FAW24512	NOT7-8	220
42632483	NOT7-8_FAW24512	NOT7-8	74
42632484	NOT7-8_FAW24512	NOT7-8	178
42632485	NOT7-8_FAW24512	NOT7-8	68
42632486	NOT7-8_FAW24512	NOT7-8	100
42632487	NOT7-8_FAW24512	NOT7-8	94
42632488	NOT7-8_FAW24512	NOT7-8	151
42632489	NOT7-8_FAW24512	NOT7-8	71
42632490	NOT7-8_FAW24512	NOT7-8	98
42632491	NOT7-8_FAW24512	NOT7-8	191
42632492	NOT7-8_FAW24512	NOT7-8	124
42632493	NOT7-8_FAW24512	NOT7-8	67
42632494	NOT7-8_FAW24512	NOT7-8	70
42632495	NOT7-8_FAW24512	NOT7-8	121
42632496	NOT7-8_FAW24512	NOT7-8	133
42632497	NOT7-8_FAW24512	NOT7-8	65
42632498	NOT7-8_FAW24512	NOT7-8	143
42632499	NOT7-8_FAW24512	NOT7-8	27
42632500	NOT7-8_FAW24512	NOT7-8	80
42632501	NOT7-8_FAW24512	NOT7-8	142
42632502	NOT7-8_FAW24512	NOT7-8	76
42632503	NOT7-8_FAW24512	NOT7-8	227
42632504	NOT7-8_FAW24512	NOT7-8	82
42632505	NOT7-8_FAW24512	NOT7-8	99
42632506	NOT7-8_FAW24512	NOT7-8	111
42632507	NOT7-8_FAW24512	NOT7-8	104
42632508	NOT7-8_FAW24512	NOT7-8	57
42632509	NOT7-8_FAW24512	NOT7-8	129
42632510	NOT7-8_FAW24512	NOT7-8	131
42632511	NOT7-8_FAW24512	NOT7-8	89
42632512	NOT7-8_FAW24512	NOT7-8	118
42632513	NOT7-8_FAW24512	NOT7-8	117
42632514	NOT7-8_FAW24512	NOT7-8	73
42632515	NOT7-8_FAW24512	NOT7-8	135
42632516	NOT7-8_FAW24512	NOT7-8	112
42632517	NOT7-8_FAW24512	NOT7-8	130
42632518	NOT7-8_FAW24512	NOT7-8	156
42632519	NOT7-8_FAW24512	NOT7-8	72
42632520	NOT7-8_FAW24512	NOT7-8	196
42632521	NOT7-8_FAW24512	NOT7-8	155
42632522	NOT7-8_FAW24512	NOT7-8	106
42632523	NOT7-8_FAW24512	NOT7-8	171
42632524	NOT7-8_FAW24512	NOT7-8	43
42632525	NOT7-8_FAW24512	NOT7-8	140
42632526	NOT7-8_FAW24512	NOT7-8	187
42632527	NOT7-8_FAW24512	NOT7-8	91
42632528	NOT7-8_FAW24512	NOT7-8	38
42632529	NOT7-8_FAW24512	NOT7-8	74
42632530	NOT7-8_FAW24512	NOT7-8	120
42632531	NOT7-8_FAW24512	NOT7-8	75
42632532	NOT7-8_FAW24512	NOT7-8	108
42632533	NOT7-8_FAW24512	NOT7-8	90
42632534	NOT7-8_FAW24512	NOT7-8	152
42632535	NOT7-8_FAW24512	NOT7-8	27
42632536	NOT7-8_FAW24512	NOT7-8	144
42632537	NOT7-8_FAW24512	NOT7-8	190
42632538	NOT7-8_FAW24512	NOT7-8	58
42632539	NOT7-8_FAW24512	NOT7-8	130
42632540	NOT7-8_FAW24512	NOT7-8	142
42632541	NOT7-8_FAW24512	NOT7-8	143
42632542	NOT7-8_FAW24512	NOT7-8	71
42632543	NOT7-8_FAW24512	NOT7-8	141
42632544	NOT7-8_FAW24512	NOT7-8	98
42632545	NOT7-8_FAW24512	NOT7-8	142
42632546	NOT7-8_FAW24512	NOT7-8	124
42632547	NOT7-8_FAW24512	NOT7-8	235
42632548	NOT7-8_FAW24512	NOT7-8	142
42632549	NOT7-8_FAW24512	NOT7-8	121
42632550	NOT7-8_FAW24512	NOT7-8	139
42632551	NOT7-8_FAW24512	NOT7-8	86
42632552	NOT7-8_FAW24512	NOT7-8	112
42632553	NOT7-8_FAW24512	NOT7-8	86
42632554	NOT7-8_FAW24512	NOT7-8	109
42632555	NOT7-8_FAW24512	NOT7-8	134
42632556	NOT7-8_FAW24512	NOT7-8	89
42632557	NOT7-8_FAW24512	NOT7-8	109
42632558	NOT7-8_FAW24512	NOT7-8	75
42632559	NOT7-8_FAW24512	NOT7-8	108
42632560	NOT7-8_FAW24512	NOT7-8	56
42632561	NOT7-8_FAW24512	NOT7-8	123
42632562	NOT7-8_FAW24512	NOT7-8	156
42632563	NOT7-8_FAW24512	NOT7-8	117
42632564	NOT7-8_FAW24512	NOT7-8	125
42632565	NOT7-8_FAW24512	NOT7-8	94
42632566	NOT7-8_FAW24512	NOT7-8	114
42632567	NOT7-8_FAW24512	NOT7-8	200
42632568	NOT7-8_FAW24512	NOT7-8	176
42632569	NOT7-8_FAW24512	NOT7-8	95
42632570	NOT7-8_FAW24512	NOT7-8	138
42632571	NOT7-8_FAW24512	NOT7-8	192
42632572	NOT7-8_FAW24512	NOT7-8	140
42632573	NOT7-8_FAW24512	NOT7-8	12
42632574	NOT7-8_FAW24512	NOT7-8	184
42632575	NOT7-8_FAW24512	NOT7-8	160
42632576	NOT7-8_FAW24512	NOT7-8	117
42632577	NOT7-8_FAW24512	NOT7-8	233
42632578	NOT7-8_FAW24512	NOT7-8	120
42632579	NOT7-8_FAW24512	NOT7-8	170
42632580	NOT7-8_FAW24512	NOT7-8	105
42632581	NOT7-8_FAW24512	NOT7-8	77
42632582	NOT7-8_FAW24512	NOT7-8	200
42632583	NOT7-8_FAW24512	NOT7-8	98
42632584	NOT7-8_FAW24512	NOT7-8	206
42632585	NOT7-8_FAW24512	NOT7-8	158
42632586	NOT7-8_FAW24512	NOT7-8	152
42632587	NOT7-8_FAW24512	NOT7-8	100
42632588	NOT7-8_FAW24512	NOT7-8	147
42632589	NOT7-8_FAW24512	NOT7-8	142
42632590	NOT7-8_FAW24512	NOT7-8	149
42632591	NOT7-8_FAW24512	NOT7-8	120
42632592	NOT7-8_FAW24512	NOT7-8	140
42632593	NOT7-8_FAW24512	NOT7-8	143
42632594	NOT7-8_FAW24512	NOT7-8	132
42632595	NOT7-8_FAW24512	NOT7-8	123
42632596	NOT7-8_FAW24512	NOT7-8	164
42632597	NOT7-8_FAW24512	NOT7-8	98
42632598	NOT7-8_FAW24512	NOT7-8	70
42632599	NOT7-8_FAW24512	NOT7-8	114
42632600	NOT7-8_FAW24512	NOT7-8	74
42632601	NOT7-8_FAW24512	NOT7-8	72
42632602	NOT7-8_FAW24512	NOT7-8	101
42632603	NOT7-8_FAW24512	NOT7-8	13
42632604	NOT7-8_FAW24512	NOT7-8	120
42632605	NOT7-8_FAW24512	NOT7-8	147
42632606	NOT7-8_FAW24512	NOT7-8	43
42632607	NOT7-8_FAW24512	NOT7-8	156
42632608	NOT7-8_FAW24512	NOT7-8	134
42632609	NOT7-8_FAW24512	NOT7-8	101
42632610	NOT7-8_FAW24512	NOT7-8	133
42632611	NOT7-8_FAW24512	NOT7-8	108
42632612	NOT7-8_FAW24512	NOT7-8	13
42632613	NOT7-8_FAW24512	NOT7-8	99
42632614	NOT7-8_FAW24512	NOT7-8	103
42632615	NOT7-8_FAW24512	NOT7-8	151
42632616	NOT7-8_FAW24512	NOT7-8	51
42632617	NOT7-8_FAW24512	NOT7-8	118
42632618	NOT7-8_FAW24512	NOT7-8	77
42632619	NOT7-8_FAW24512	NOT7-8	111
42632620	NOT7-8_FAW24512	NOT7-8	107
42632621	NOT7-8_FAW24512	NOT7-8	144
42632622	NOT7-8_FAW24512	NOT7-8	145
42632623	NOT7-8_FAW24512	NOT7-8	164
42632624	NOT7-8_FAW24512	NOT7-8	128
42632625	NOT7-8_FAW24512	NOT7-8	158
42632626	NOT7-8_FAW24512	NOT7-8	134
42632627	NOT7-8_FAW24512	NOT7-8	125
42632628	NOT7-8_FAW24512	NOT7-8	121
42632629	NOT7-8_FAW24512	NOT7-8	79
42632630	NOT7-8_FAW24512	NOT7-8	139
42632631	NOT7-8_FAW24512	NOT7-8	119
42632632	NOT7-8_FAW24512	NOT7-8	160
42632633	NOT7-8_FAW24512	NOT7-8	81
42632634	NOT7-8_FAW24512	NOT7-8	136
42632635	NOT7-8_FAW24512	NOT7-8	47
42632636	NOT7-8_FAW24512	NOT7-8	92
42632637	NOT7-8_FAW24512	NOT7-8	185
42632638	NOT7-8_FAW24512	NOT7-8	103
42632639	NOT7-8_FAW24512	NOT7-8	78
42632640	NOT7-8_FAW24512	NOT7-8	141
42632641	NOT7-8_FAW24512	NOT7-8	101
42632642	NOT7-8_FAW24512	NOT7-8	124
42632643	NOT7-8_FAW24512	NOT7-8	110
42632644	NOT7-8_FAW24512	NOT7-8	63
42632645	NOT7-8_FAW24512	NOT7-8	116
42632646	NOT7-8_FAW24512	NOT7-8	150
42632647	NOT7-8_FAW24512	NOT7-8	97
42632648	NOT7-8_FAW24512	NOT7-8	91
42632649	NOT7-8_FAW24512	NOT7-8	163
42632650	NOT7-8_FAW24512	NOT7-8	123
42632651	NOT7-8_FAW24512	NOT7-8	77
42632652	NOT7-8_FAW24512	NOT7-8	140
42632653	NOT7-8_FAW24512	NOT7-8	106
42632654	NOT7-8_FAW24512	NOT7-8	116
42632655	NOT7-8_FAW24512	NOT7-8	156
42632656	NOT7-8_FAW24512	NOT7-8	157
42632657	NOT7-8_FAW24512	NOT7-8	151
42632658	NOT7-8_FAW24512	NOT7-8	135
42632659	NOT7-8_FAW24512	NOT7-8	150
42632660	NOT7-8_FAW24512	NOT7-8	103
42632661	NOT7-8_FAW24512	NOT7-8	127
42632662	NOT7-8_FAW24512	NOT7-8	74
42632663	NOT7-8_FAW24512	NOT7-8	107
42632664	NOT7-8_FAW24512	NOT7-8	161
42632665	NOT7-8_FAW24512	NOT7-8	119
42632666	NOT7-8_FAW24512	NOT7-8	144
42632667	NOT7-8_FAW24512	NOT7-8	141
42632668	NOT7-8_FAW24512	NOT7-8	123
42632669	NOT7-8_FAW24512	NOT7-8	150
42632670	NOT7-8_FAW24512	NOT7-8	108
42632671	NOT7-8_FAW24512	NOT7-8	68
42632672	NOT7-8_FAW24512	NOT7-8	181
42632673	NOT7-8_FAW24512	NOT7-8	112
42632674	NOT7-8_FAW24512	NOT7-8	112
42632675	NOT7-8_FAW24512	NOT7-8	86
42632676	NOT7-8_FAW24512	NOT7-8	143
42632677	NOT7-8_FAW24512	NOT7-8	139
42632678	NOT7-8_FAW24512	NOT7-8	100
42632679	NOT7-8_FAW24512	NOT7-8	95
42632680	NOT7-8_FAW24512	NOT7-8	97
42632681	NOT7-8_FAW24512	NOT7-8	172
42632682	NOT7-8_FAW24512	NOT7-8	126
42632683	NOT7-8_FAW24512	NOT7-8	138
42632684	NOT7-8_FAW24512	NOT7-8	174
42632685	NOT7-8_FAW24512	NOT7-8	146
42632686	NOT7-8_FAW24512	NOT7-8	156
42632687	NOT7-8_FAW24512	NOT7-8	139
42632688	NOT7-8_FAW24512	NOT7-8	132
42632689	NOT7-8_FAW24512	NOT7-8	65
42632690	NOT7-8_FAW24512	NOT7-8	171
42632691	NOT7-8_FAW24512	NOT7-8	170
42632692	NOT7-8_FAW24512	NOT7-8	177
42632693	NOT7-8_FAW24512	NOT7-8	144
42632694	NOT7-8_FAW24512	NOT7-8	99
42632695	NOT7-8_FAW24512	NOT7-8	86
42632696	NOT7-8_FAW24512	NOT7-8	109
42632697	NOT7-8_FAW24512	NOT7-8	154
42632698	NOT7-8_FAW24512	NOT7-8	203
42632699	NOT7-8_FAW24512	NOT7-8	37
42632700	NOT7-8_FAW24512	NOT7-8	123
42632701	NOT7-8_FAW24512	NOT7-8	107
42632702	NOT7-8_FAW24512	NOT7-8	126
42632703	NOT7-8_FAW24512	NOT7-8	95
42632704	NOT7-8_FAW24512	NOT7-8	54
42632705	NOT7-8_FAW24512	NOT7-8	37
42632706	NOT7-8_FAW24512	NOT7-8	122
42632707	NOT7-8_FAW24512	NOT7-8	56
42632708	NOT7-8_FAW24512	NOT7-8	102
42632709	NOT7-8_FAW24512	NOT7-8	159
42632710	NOT7-8_FAW24512	NOT7-8	119
42632711	NOT7-8_FAW24512	NOT7-8	121
42632712	NOT7-8_FAW24512	NOT7-8	126
42632713	NOT7-8_FAW24512	NOT7-8	92
42632714	NOT7-8_FAW24512	NOT7-8	134
42632715	NOT7-8_FAW24512	NOT7-8	129
42632716	NOT7-8_FAW24512	NOT7-8	193
42632717	NOT7-8_FAW24512	NOT7-8	156
42632718	NOT7-8_FAW24512	NOT7-8	71
42632719	NOT7-8_FAW24512	NOT7-8	157
42632720	NOT7-8_FAW24512	NOT7-8	166
42632721	NOT7-8_FAW24512	NOT7-8	99
42632722	NOT7-8_FAW24512	NOT7-8	184
42632723	NOT7-8_FAW24512	NOT7-8	170
42632724	NOT7-8_FAW24512	NOT7-8	110
42632725	NOT7-8_FAW24512	NOT7-8	116
42632726	NOT7-8_FAW24512	NOT7-8	59
42632727	NOT7-8_FAW24512	NOT7-8	49
42632728	NOT7-8_FAW24512	NOT7-8	71
42632729	NOT7-8_FAW24512	NOT7-8	119
42632730	NOT7-8_FAW24512	NOT7-8	114
42632731	NOT7-8_FAW24512	NOT7-8	69
42632732	NOT7-8_FAW24512	NOT7-8	103
42632733	NOT7-8_FAW24512	NOT7-8	118
42632734	NOT7-8_FAW24512	NOT7-8	103
42632735	NOT7-8_FAW24512	NOT7-8	105
42632736	NOT7-8_FAW24512	NOT7-8	77
42632737	NOT7-8_FAW24512	NOT7-8	119
42632738	NOT7-8_FAW24512	NOT7-8	128
42632739	NOT7-8_FAW24512	NOT7-8	128
42632740	NOT7-8_FAW24512	NOT7-8	156
42632741	NOT7-8_FAW24512	NOT7-8	120
42632742	NOT7-8_FAW24512	NOT7-8	48
42632743	NOT7-8_FAW24512	NOT7-8	138
42632744	NOT7-8_FAW24512	NOT7-8	96
42632745	NOT7-8_FAW24512	NOT7-8	44
42632746	NOT7-8_FAW24512	NOT7-8	118
42632747	NOT7-8_FAW24512	NOT7-8	91
42632748	NOT7-8_FAW24512	NOT7-8	110
42632749	NOT7-8_FAW24512	NOT7-8	168
42632750	NOT7-8_FAW24512	NOT7-8	137
42632751	NOT7-8_FAW24512	NOT7-8	59
42632752	NOT7-8_FAW24512	NOT7-8	71
42632753	NOT7-8_FAW24512	NOT7-8	161
42632754	NOT7-8_FAW24512	NOT7-8	79
42632755	NOT7-8_FAW24512	NOT7-8	104
42632756	NOT7-8_FAW24512	NOT7-8	98
42632757	NOT7-8_FAW24512	NOT7-8	62
42632758	NOT7-8_FAW24512	NOT7-8	101
42632759	NOT7-8_FAW24512	NOT7-8	123
42632760	NOT7-8_FAW24512	NOT7-8	134
42632761	NOT7-8_FAW24512	NOT7-8	124
42632762	NOT7-8_FAW24512	NOT7-8	162
42632763	NOT7-8_FAW24512	NOT7-8	142
42632764	NOT7-8_FAW24512	NOT7-8	133
42632765	NOT7-8_FAW24512	NOT7-8	227
42632766	NOT7-8_FAW24512	NOT7-8	131
42632767	NOT7-8_FAW24512	NOT7-8	133
42632768	NOT7-8_FAW24512	NOT7-8	133
42632769	NOT7-8_FAW24512	NOT7-8	139
42632770	NOT7-8_FAW24512	NOT7-8	80
42632771	NOT7-8_FAW24512	NOT7-8	7
42632772	NOT7-8_FAW24512	NOT7-8	71
42632773	NOT7-8_FAW24512	NOT7-8	107
42632774	NOT7-8_FAW24512	NOT7-8	118
42632775	NOT7-8_FAW24512	NOT7-8	86
42632776	NOT7-8_FAW24512	NOT7-8	124
42632777	NOT7-8_FAW24512	NOT7-8	34
42632778	NOT7-8_FAW24512	NOT7-8	149
42632779	NOT7-8_FAW24512	NOT7-8	141
42632780	NOT7-8_FAW24512	NOT7-8	20
42632781	NOT7-8_FAW24512	NOT7-8	160
42632782	NOT7-8_FAW24512	NOT7-8	153
42632783	NOT7-8_FAW24512	NOT7-8	84
42632784	NOT7-8_FAW24512	NOT7-8	114
42632785	NOT7-8_FAW24512	NOT7-8	107
42632786	NOT7-8_FAW24512	NOT7-8	126
42632787	NOT7-8_FAW24512	NOT7-8	90
42632788	NOT7-8_FAW24512	NOT7-8	154
42632789	NOT7-8_FAW24512	NOT7-8	164
42632790	NOT7-8_FAW24512	NOT7-8	136
42632791	NOT7-8_FAW24512	NOT7-8	105
42632792	NOT7-8_FAW24512	NOT7-8	22
42632793	NOT7-8_FAW24512	NOT7-8	121
42632794	NOT7-8_FAW24512	NOT7-8	172
42632795	NOT7-8_FAW24512	NOT7-8	91
42632796	NOT7-8_FAW24512	NOT7-8	129
42632797	NOT7-8_FAW24512	NOT7-8	195
42632798	NOT7-8_FAW24512	NOT7-8	258
42632799	NOT7-8_FAW24512	NOT7-8	85
42632800	NOT7-8_FAW24512	NOT7-8	124
42632801	NOT7-8_FAW24512	NOT7-8	53
42632802	NOT7-8_FAW24512	NOT7-8	139
42632803	NOT7-8_FAW24512	NOT7-8	84
42632804	NOT7-8_FAW24512	NOT7-8	183
42632805	NOT7-8_FAW24512	NOT7-8	96
42632806	NOT7-8_FAW24512	NOT7-8	48
42632807	NOT7-8_FAW24512	NOT7-8	8
42632808	NOT7-8_FAW24512	NOT7-8	139
42632809	NOT7-8_FAW24512	NOT7-8	150
42632810	NOT7-8_FAW24512	NOT7-8	72
42632811	NOT7-8_FAW24512	NOT7-8	107
42632812	NOT7-8_FAW24512	NOT7-8	125
42632813	NOT7-8_FAW24512	NOT7-8	95
42632814	NOT7-8_FAW24512	NOT7-8	98
42632815	NOT7-8_FAW24512	NOT7-8	56
42632816	NOT7-8_FAW24512	NOT7-8	115
42632817	NOT7-8_FAW24512	NOT7-8	157
42632818	NOT7-8_FAW24512	NOT7-8	134
42632819	NOT7-8_FAW24512	NOT7-8	82
42632820	NOT7-8_FAW24512	NOT7-8	59
42632821	NOT7-8_FAW24512	NOT7-8	109
42632822	NOT7-8_FAW24512	NOT7-8	169
42632823	NOT7-8_FAW24512	NOT7-8	105
42632824	NOT7-8_FAW24512	NOT7-8	136
42632825	NOT7-8_FAW24512	NOT7-8	103
42632826	NOT7-8_FAW24512	NOT7-8	145
42632827	NOT7-8_FAW24512	NOT7-8	151
42632828	NOT7-8_FAW24512	NOT7-8	141
42632829	NOT7-8_FAW24512	NOT7-8	78
42632830	NOT7-8_FAW24512	NOT7-8	149
42632831	NOT7-8_FAW24512	NOT7-8	114
42632832	NOT7-8_FAW24512	NOT7-8	84
42632833	NOT7-8_FAW24512	NOT7-8	130
42632834	NOT7-8_FAW24512	NOT7-8	80
42632835	NOT7-8_FAW24512	NOT7-8	119
42632836	NOT7-8_FAW24512	NOT7-8	151
42632837	NOT7-8_FAW24512	NOT7-8	157
42632838	NOT7-8_FAW24512	NOT7-8	149
42632839	NOT7-8_FAW24512	NOT7-8	156
42632840	NOT7-8_FAW24512	NOT7-8	149
42632841	NOT7-8_FAW24512	NOT7-8	142
42632842	NOT7-8_FAW24512	NOT7-8	69
42632843	NOT7-8_FAW24512	NOT7-8	64
42632844	NOT7-8_FAW24512	NOT7-8	126
42632845	NOT7-8_FAW24512	NOT7-8	130
42632846	NOT7-8_FAW24512	NOT7-8	94
42632847	NOT7-8_FAW24512	NOT7-8	69
42632848	NOT7-8_FAW24512	NOT7-8	8
42632849	NOT7-8_FAW24512	NOT7-8	148
42632850	NOT7-8_FAW24512	NOT7-8	95
42632851	NOT7-8_FAW24512	NOT7-8	227
42632852	NOT7-8_FAW24512	NOT7-8	136
42632853	NOT7-8_FAW24512	NOT7-8	150
42632854	NOT7-8_FAW24512	NOT7-8	120
42632855	NOT7-8_FAW24512	NOT7-8	126
42632856	NOT7-8_FAW24512	NOT7-8	229
42632857	NOT7-8_FAW24512	NOT7-8	91
42632858	NOT7-8_FAW24512	NOT7-8	68
42632859	NOT7-8_FAW24512	NOT7-8	128
42632860	NOT7-8_FAW24512	NOT7-8	131
42632861	NOT7-8_FAW24512	NOT7-8	94
42632862	NOT7-8_FAW24512	NOT7-8	129
42632863	NOT7-8_FAW24512	NOT7-8	164
42632864	NOT7-8_FAW24512	NOT7-8	70
42632865	NOT7-8_FAW24512	NOT7-8	116
42632866	NOT7-8_FAW24512	NOT7-8	113
42632867	NOT7-8_FAW24512	NOT7-8	119
42632868	NOT7-8_FAW24512	NOT7-8	128
42632869	NOT7-8_FAW24512	NOT7-8	246
42632870	NOT7-8_FAW24512	NOT7-8	91
42632871	NOT7-8_FAW24512	NOT7-8	122
42632872	NOT7-8_FAW24512	NOT7-8	210
42632873	NOT7-8_FAW24512	NOT7-8	69
42632874	NOT7-8_FAW24512	NOT7-8	131
42632875	NOT7-8_FAW24512	NOT7-8	146
42632876	NOT7-8_FAW24512	NOT7-8	77
42632877	NOT7-8_FAW24512	NOT7-8	113
42632878	NOT7-8_FAW24512	NOT7-8	169
42632879	NOT7-8_FAW24512	NOT7-8	147
42632880	NOT7-8_FAW24512	NOT7-8	149
42632881	NOT7-8_FAW24512	NOT7-8	62
42632882	NOT7-8_FAW24512	NOT7-8	76
42632883	NOT7-8_FAW24512	NOT7-8	104
42632884	NOT7-8_FAW24512	NOT7-8	63
42632885	NOT7-8_FAW24512	NOT7-8	38
42632886	NOT7-8_FAW24512	NOT7-8	97
42632887	NOT7-8_FAW24512	NOT7-8	127
42632888	NOT7-8_FAW24512	NOT7-8	86
42632889	NOT7-8_FAW24512	NOT7-8	93
42632890	NOT7-8_FAW24512	NOT7-8	121
42632891	NOT7-8_FAW24512	NOT7-8	99
42632892	NOT7-8_FAW24512	NOT7-8	130
42632893	NOT7-8_FAW24512	NOT7-8	116
42632894	NOT7-8_FAW24512	NOT7-8	173
42632895	NOT7-8_FAW24512	NOT7-8	115
42632896	NOT7-8_FAW24512	NOT7-8	125
42632897	NOT7-8_FAW24512	NOT7-8	227
42632898	NOT7-8_FAW24512	NOT7-8	168
42632899	NOT7-8_FAW24512	NOT7-8	150
42632900	NOT7-8_FAW24512	NOT7-8	102
42632901	NOT7-8_FAW24512	NOT7-8	63
42632902	NOT7-8_FAW24512	NOT7-8	129
42632903	NOT7-8_FAW24512	NOT7-8	130
42632904	NOT7-8_FAW24512	NOT7-8	128
42632905	NOT7-8_FAW24512	NOT7-8	81
42632906	NOT7-8_FAW24512	NOT7-8	75
42632907	NOT7-8_FAW24512	NOT7-8	165
42632908	NOT7-8_FAW24512	NOT7-8	144
42632909	NOT7-8_FAW24512	NOT7-8	96
42632910	NOT7-8_FAW24512	NOT7-8	86
42632911	NOT7-8_FAW24512	NOT7-8	114
42632912	NOT7-8_FAW24512	NOT7-8	230
42632913	NOT7-8_FAW24512	NOT7-8	162
42632914	NOT7-8_FAW24512	NOT7-8	126
42632915	NOT7-8_FAW24512	NOT7-8	50
42632916	NOT7-8_FAW24512	NOT7-8	103
42632917	NOT7-8_FAW24512	NOT7-8	127
42632918	NOT7-8_FAW24512	NOT7-8	117
42632919	NOT7-8_FAW24512	NOT7-8	129
42632920	NOT7-8_FAW24512	NOT7-8	51
42632921	NOT7-8_FAW24512	NOT7-8	88
42632922	NOT7-8_FAW24512	NOT7-8	171
42632923	NOT7-8_FAW24512	NOT7-8	48
42632924	NOT7-8_FAW24512	NOT7-8	167
42632925	NOT7-8_FAW24512	NOT7-8	124
42632926	NOT7-8_FAW24512	NOT7-8	121
42632927	NOT7-8_FAW24512	NOT7-8	165
42632928	NOT7-8_FAW24512	NOT7-8	8
42632929	NOT7-8_FAW24512	NOT7-8	105
42632930	NOT7-8_FAW24512	NOT7-8	95
42632931	NOT7-8_FAW24512	NOT7-8	106
42632932	NOT7-8_FAW24512	NOT7-8	96
42632933	NOT7-8_FAW24512	NOT7-8	120
42632934	NOT7-8_FAW24512	NOT7-8	110
42632935	NOT7-8_FAW24512	NOT7-8	88
42632936	NOT7-8_FAW24512	NOT7-8	140
42632937	NOT7-8_FAW24512	NOT7-8	202
42632938	NOT7-8_FAW24512	NOT7-8	92
42632939	NOT7-8_FAW24512	NOT7-8	33
42632940	NOT7-8_FAW24512	NOT7-8	100
42632941	NOT7-8_FAW24512	NOT7-8	125
42632942	NOT7-8_FAW24512	NOT7-8	97
42632943	NOT7-8_FAW24512	NOT7-8	79
42632944	NOT7-8_FAW24512	NOT7-8	62
42632945	NOT7-8_FAW24512	NOT7-8	116
42632946	NOT7-8_FAW24512	NOT7-8	99
42632947	NOT7-8_FAW24512	NOT7-8	148
42632948	NOT7-8_FAW24512	NOT7-8	108
42632949	NOT7-8_FAW24512	NOT7-8	74
42632950	NOT7-8_FAW24512	NOT7-8	147
42632951	NOT7-8_FAW24512	NOT7-8	89
42632952	NOT7-8_FAW24512	NOT7-8	262
42632953	NOT7-8_FAW24512	NOT7-8	131
42632954	NOT7-8_FAW24512	NOT7-8	8
42632955	NOT7-8_FAW24512	NOT7-8	135
42632956	NOT7-8_FAW24512	NOT7-8	111
42632957	NOT7-8_FAW24512	NOT7-8	120
42632958	NOT7-8_FAW24512	NOT7-8	183
42632959	NOT7-8_FAW24512	NOT7-8	130
42632960	NOT7-8_FAW24512	NOT7-8	87
42632961	NOT7-8_FAW24512	NOT7-8	70
42632962	NOT7-8_FAW24512	NOT7-8	196
42632963	NOT7-8_FAW24512	NOT7-8	55
42632964	NOT7-8_FAW24512	NOT7-8	70
42632965	NOT7-8_FAW24512	NOT7-8	178
42632966	NOT7-8_FAW24512	NOT7-8	78
42632967	NOT7-8_FAW24512	NOT7-8	113
42632968	NOT7-8_FAW24512	NOT7-8	251
42632969	NOT7-8_FAW24512	NOT7-8	45
42632970	NOT7-8_FAW24512	NOT7-8	149
42632971	NOT7-8_FAW24512	NOT7-8	114
42632972	NOT7-8_FAW24512	NOT7-8	99
42632973	NOT7-8_FAW24512	NOT7-8	141
42632974	NOT7-8_FAW24512	NOT7-8	167
42632975	NOT7-8_FAW24512	NOT7-8	108
42632976	NOT7-8_FAW24512	NOT7-8	155
42632977	NOT7-8_FAW24512	NOT7-8	82
42632978	NOT7-8_FAW24512	NOT7-8	79
42632979	NOT7-8_FAW24512	NOT7-8	83
42632980	NOT7-8_FAW24512	NOT7-8	55
42632981	NOT7-8_FAW24512	NOT7-8	124
42632982	NOT7-8_FAW24512	NOT7-8	208
42632983	NOT7-8_FAW24512	NOT7-8	144
42632984	NOT7-8_FAW24512	NOT7-8	111
42632985	NOT7-8_FAW24512	NOT7-8	256
42632986	NOT7-8_FAW24512	NOT7-8	169
42632987	NOT7-8_FAW24512	NOT7-8	79
42632988	NOT7-8_FAW24512	NOT7-8	84
42632989	NOT7-8_FAW24512	NOT7-8	170
42632990	NOT7-8_FAW24512	NOT7-8	10
42632991	NOT7-8_FAW24512	NOT7-8	87
42632992	NOT7-8_FAW24512	NOT7-8	109
42632993	NOT7-8_FAW24512	NOT7-8	75
42632994	NOT7-8_FAW24512	NOT7-8	164
42632995	NOT7-8_FAW24512	NOT7-8	126
42632996	NOT7-8_FAW24512	NOT7-8	133
42632997	NOT7-8_FAW24512	NOT7-8	50
42632998	NOT7-8_FAW24512	NOT7-8	109
42632999	NOT7-8_FAW24512	NOT7-8	162
42633000	NOT7-8_FAW24512	NOT7-8	83
42633001	NOT7-8_FAW24512	NOT7-8	124
42633002	NOT7-8_FAW24512	NOT7-8	59
42633003	NOT7-8_FAW24512	NOT7-8	167
42633004	NOT7-8_FAW24512	NOT7-8	87
42633005	NOT7-8_FAW24512	NOT7-8	47
42633006	NOT7-8_FAW24512	NOT7-8	162
42633007	NOT7-8_FAW24512	NOT7-8	11
42633008	NOT7-8_FAW24512	NOT7-8	83
42633009	NOT7-8_FAW24512	NOT7-8	83
42633010	NOT7-8_FAW24512	NOT7-8	125
42633011	NOT7-8_FAW24512	NOT7-8	84
42633012	NOT7-8_FAW24512	NOT7-8	125
42633013	NOT7-8_FAW24512	NOT7-8	52
42633014	NOT7-8_FAW24512	NOT7-8	115
42633015	NOT7-8_FAW24512	NOT7-8	126
42633016	NOT7-8_FAW24512	NOT7-8	112
42633017	NOT7-8_FAW24512	NOT7-8	166
42633018	NOT7-8_FAW24512	NOT7-8	108
42633019	NOT7-8_FAW24512	NOT7-8	117
42633020	NOT7-8_FAW24512	NOT7-8	103
42633021	NOT7-8_FAW24512	NOT7-8	134
42633022	NOT7-8_FAW24512	NOT7-8	145
42633023	NOT7-8_FAW24512	NOT7-8	78
42633024	NOT7-8_FAW24512	NOT7-8	181
42633025	NOT7-8_FAW24512	NOT7-8	89
42633026	NOT7-8_FAW24512	NOT7-8	120
42633027	NOT7-8_FAW24512	NOT7-8	125
42633028	NOT7-8_FAW24512	NOT7-8	124
42633029	NOT7-8_FAW24512	NOT7-8	137
42633030	NOT7-8_FAW24512	NOT7-8	9
42633031	NOT7-8_FAW24512	NOT7-8	165
42633032	NOT7-8_FAW24512	NOT7-8	120
42633033	NOT7-8_FAW24512	NOT7-8	161
42633034	NOT7-8_FAW24512	NOT7-8	148
42633035	NOT7-8_FAW24512	NOT7-8	50
42633036	NOT7-8_FAW24512	NOT7-8	138
42633037	NOT7-8_FAW24512	NOT7-8	21
42633038	NOT7-8_FAW24512	NOT7-8	182
42633039	NOT7-8_FAW24512	NOT7-8	194
42633040	NOT7-8_FAW24512	NOT7-8	200
42633041	NOT7-8_FAW24512	NOT7-8	98
42633042	NOT7-8_FAW24512	NOT7-8	90
42633043	NOT7-8_FAW24512	NOT7-8	90
42633044	NOT7-8_FAW24512	NOT7-8	175
42633045	NOT7-8_FAW24512	NOT7-8	111
42633046	NOT7-8_FAW24512	NOT7-8	88
42633047	NOT7-8_FAW24512	NOT7-8	67
42633048	NOT7-8_FAW24512	NOT7-8	121
42633049	NOT7-8_FAW24512	NOT7-8	77
42633050	NOT7-8_FAW24512	NOT7-8	172
42633051	NOT7-8_FAW24512	NOT7-8	60
42633052	NOT7-8_FAW24512	NOT7-8	168
42633053	NOT7-8_FAW24512	NOT7-8	134
42633054	NOT7-8_FAW24512	NOT7-8	134
42633055	NOT7-8_FAW24512	NOT7-8	100
42633056	NOT7-8_FAW24512	NOT7-8	117
42633057	NOT7-8_FAW24512	NOT7-8	111
42633058	NOT7-8_FAW24512	NOT7-8	108
42633059	NOT7-8_FAW24512	NOT7-8	77
42633060	NOT7-8_FAW24512	NOT7-8	96
42633061	NOT7-8_FAW24512	NOT7-8	140
42633062	NOT7-8_FAW24512	NOT7-8	131
42633063	NOT7-8_FAW24512	NOT7-8	154
42633064	NOT7-8_FAW24512	NOT7-8	33
42633065	NOT7-8_FAW24512	NOT7-8	71
42633066	NOT7-8_FAW24512	NOT7-8	123
42633067	NOT7-8_FAW24512	NOT7-8	141
42633068	NOT7-8_FAW24512	NOT7-8	111
42633069	NOT7-8_FAW24512	NOT7-8	118
42633070	NOT7-8_FAW24512	NOT7-8	114
42633071	NOT7-8_FAW24512	NOT7-8	58
42633072	NOT7-8_FAW24512	NOT7-8	122
42633073	NOT7-8_FAW24512	NOT7-8	101
42633074	NOT7-8_FAW24512	NOT7-8	180
42633075	NOT7-8_FAW24512	NOT7-8	150
42633076	NOT7-8_FAW24512	NOT7-8	93
42633077	NOT7-8_FAW24512	NOT7-8	96
42633078	NOT7-8_FAW24512	NOT7-8	114
42633079	NOT7-8_FAW24512	NOT7-8	75
42633080	NOT7-8_FAW24512	NOT7-8	97
42633081	NOT7-8_FAW24512	NOT7-8	94
42633082	NOT7-8_FAW24512	NOT7-8	111
42633083	NOT7-8_FAW24512	NOT7-8	204
42633084	NOT7-8_FAW24512	NOT7-8	84
42633085	NOT7-8_FAW24512	NOT7-8	167
42633086	NOT7-8_FAW24512	NOT7-8	138
42633087	NOT7-8_FAW24512	NOT7-8	63
42633088	NOT7-8_FAW24512	NOT7-8	133
42633089	NOT7-8_FAW24512	NOT7-8	83
42633090	NOT7-8_FAW24512	NOT7-8	63
42633091	NOT7-8_FAW24512	NOT7-8	192
42633092	NOT7-8_FAW24512	NOT7-8	115
42633093	NOT7-8_FAW24512	NOT7-8	173
42633094	NOT7-8_FAW24512	NOT7-8	132
42633095	NOT7-8_FAW24512	NOT7-8	96
42633096	NOT7-8_FAW24512	NOT7-8	183
42633097	NOT7-8_FAW24512	NOT7-8	159
42633098	NOT7-8_FAW24512	NOT7-8	128
42633099	NOT7-8_FAW24512	NOT7-8	109
42633100	NOT7-8_FAW24512	NOT7-8	140
42633101	NOT7-8_FAW24512	NOT7-8	99
42633102	NOT7-8_FAW24512	NOT7-8	94
42633103	NOT7-8_FAW24512	NOT7-8	123
42633104	NOT7-8_FAW24512	NOT7-8	85
42633105	NOT7-8_FAW24512	NOT7-8	136
42633106	NOT7-8_FAW24512	NOT7-8	99
42633107	NOT7-8_FAW24512	NOT7-8	136
42633108	NOT7-8_FAW24512	NOT7-8	112
42633109	NOT7-8_FAW24512	NOT7-8	177
42633110	NOT7-8_FAW24512	NOT7-8	97
42633111	NOT7-8_FAW24512	NOT7-8	105
42633112	NOT7-8_FAW24512	NOT7-8	156
42633113	NOT7-8_FAW24512	NOT7-8	93
42633114	NOT7-8_FAW24512	NOT7-8	80
42633115	NOT7-8_FAW24512	NOT7-8	80
42633116	NOT7-8_FAW24512	NOT7-8	82
42633117	NOT7-8_FAW24512	NOT7-8	137
42633118	NOT7-8_FAW24512	NOT7-8	91
42633119	NOT7-8_FAW24512	NOT7-8	168
42633120	NOT7-8_FAW24512	NOT7-8	147
42633121	NOT7-8_FAW24512	NOT7-8	213
42633122	NOT7-8_FAW24512	NOT7-8	127
42633123	NOT7-8_FAW24512	NOT7-8	158
42633124	NOT7-8_FAW24512	NOT7-8	135
42633125	NOT7-8_FAW24512	NOT7-8	8
42633126	NOT7-8_FAW24512	NOT7-8	46
42633127	NOT7-8_FAW24512	NOT7-8	145
42633128	NOT7-8_FAW24512	NOT7-8	98
42633129	NOT7-8_FAW24512	NOT7-8	37
42633130	NOT7-8_FAW24512	NOT7-8	104
42633131	NOT7-8_FAW24512	NOT7-8	200
42633132	NOT7-8_FAW24512	NOT7-8	68
42633133	NOT7-8_FAW24512	NOT7-8	108
42633134	NOT7-8_FAW24512	NOT7-8	117
42633135	NOT7-8_FAW24512	NOT7-8	42
42633136	NOT7-8_FAW24512	NOT7-8	140
42633137	NOT7-8_FAW24512	NOT7-8	198
42633138	NOT7-8_FAW24512	NOT7-8	148
42633139	NOT7-8_FAW24512	NOT7-8	55
42633140	NOT7-8_FAW24512	NOT7-8	113
42633141	NOT7-8_FAW24512	NOT7-8	66
42633142	NOT7-8_FAW24512	NOT7-8	130
42633143	NOT7-8_FAW24512	NOT7-8	141
42633144	NOT7-8_FAW24512	NOT7-8	53
42633145	NOT7-8_FAW24512	NOT7-8	136
42633146	NOT7-8_FAW24512	NOT7-8	122
42633147	NOT7-8_FAW24512	NOT7-8	95
42633148	NOT7-8_FAW24512	NOT7-8	98
42633149	NOT7-8_FAW24512	NOT7-8	101
42633150	NOT7-8_FAW24512	NOT7-8	143
42633151	NOT7-8_FAW24512	NOT7-8	160
42633152	NOT7-8_FAW24512	NOT7-8	63
42633153	NOT7-8_FAW24512	NOT7-8	104
42633154	NOT7-8_FAW24512	NOT7-8	125
42633155	NOT7-8_FAW24512	NOT7-8	114
42633156	NOT7-8_FAW24512	NOT7-8	247
42633157	NOT7-8_FAW24512	NOT7-8	58
42633158	NOT7-8_FAW24512	NOT7-8	305
42633159	NOT7-8_FAW24512	NOT7-8	65
42633160	NOT7-8_FAW24512	NOT7-8	74
42633161	NOT7-8_FAW24512	NOT7-8	165
42633162	NOT7-8_FAW24512	NOT7-8	85
42633163	NOT7-8_FAW24512	NOT7-8	74
42633164	NOT7-8_FAW24512	NOT7-8	115
42633165	NOT7-8_FAW24512	NOT7-8	117
42633166	NOT7-8_FAW24512	NOT7-8	110
42633167	NOT7-8_FAW24512	NOT7-8	164
42633168	NOT7-8_FAW24512	NOT7-8	98
42633169	NOT7-8_FAW24512	NOT7-8	76
42633170	NOT7-8_FAW24512	NOT7-8	98
42633171	NOT7-8_FAW24512	NOT7-8	162
42633172	NOT7-8_FAW24512	NOT7-8	136
42633173	NOT7-8_FAW24512	NOT7-8	133
42633174	NOT7-8_FAW24512	NOT7-8	142
42633175	NOT7-8_FAW24512	NOT7-8	119
42633176	NOT7-8_FAW24512	NOT7-8	99
42633177	NOT7-8_FAW24512	NOT7-8	100
42633178	NOT7-8_FAW24512	NOT7-8	40
42633179	NOT7-8_FAW24512	NOT7-8	135
42633180	NOT7-8_FAW24512	NOT7-8	144
42633181	NOT7-8_FAW24512	NOT7-8	81
42633182	NOT7-8_FAW24512	NOT7-8	115
42633183	NOT7-8_FAW24512	NOT7-8	169
42633184	NOT7-8_FAW24512	NOT7-8	181
42633185	NOT7-8_FAW24512	NOT7-8	98
42633186	NOT7-8_FAW24512	NOT7-8	129
42633187	NOT7-8_FAW24512	NOT7-8	103
42633188	NOT7-8_FAW24512	NOT7-8	77
42633189	NOT7-8_FAW24512	NOT7-8	84
42633190	NOT7-8_FAW24512	NOT7-8	120
42633191	NOT7-8_FAW24512	NOT7-8	22
42633192	NOT7-8_FAW24512	NOT7-8	110
42633193	NOT7-8_FAW24512	NOT7-8	140
42633194	NOT7-8_FAW24512	NOT7-8	155
42633195	NOT7-8_FAW24512	NOT7-8	164
42633196	NOT7-8_FAW24512	NOT7-8	163
42633197	NOT7-8_FAW24512	NOT7-8	66
42633198	NOT7-8_FAW24512	NOT7-8	124
42633199	NOT7-8_FAW24512	NOT7-8	137
42633200	NOT7-8_FAW24512	NOT7-8	122
42633201	NOT7-8_FAW24512	NOT7-8	70
42633202	NOT7-8_FAW24512	NOT7-8	138
42633203	NOT7-8_FAW24512	NOT7-8	139
42633204	NOT7-8_FAW24512	NOT7-8	167
42633205	NOT7-8_FAW24512	NOT7-8	98
42633206	NOT7-8_FAW24512	NOT7-8	231
42633207	NOT7-8_FAW24512	NOT7-8	79
42633208	NOT7-8_FAW24512	NOT7-8	136
42633209	NOT7-8_FAW24512	NOT7-8	141
42633210	NOT7-8_FAW24512	NOT7-8	78
42633211	NOT7-8_FAW24512	NOT7-8	148
42633212	NOT7-8_FAW24512	NOT7-8	50
42633213	NOT7-8_FAW24512	NOT7-8	10
42633214	NOT7-8_FAW24512	NOT7-8	170
42633215	NOT7-8_FAW24512	NOT7-8	158
42633216	NOT7-8_FAW24512	NOT7-8	173
42633217	NOT7-8_FAW24512	NOT7-8	64
42633218	NOT7-8_FAW24512	NOT7-8	130
42633219	NOT7-8_FAW24512	NOT7-8	131
42633220	NOT7-8_FAW24512	NOT7-8	159
42633221	NOT7-8_FAW24512	NOT7-8	42
42633222	NOT7-8_FAW24512	NOT7-8	169
42633223	NOT7-8_FAW24512	NOT7-8	73
42633224	NOT7-8_FAW24512	NOT7-8	146
42633225	NOT7-8_FAW24512	NOT7-8	124
42633226	NOT7-8_FAW24512	NOT7-8	144
42633227	NOT7-8_FAW24512	NOT7-8	110
42633228	NOT7-8_FAW24512	NOT7-8	133
42633229	NOT7-8_FAW24512	NOT7-8	147
42633230	NOT7-8_FAW24512	NOT7-8	190
42633231	NOT7-8_FAW24512	NOT7-8	149
42633232	NOT7-8_FAW24512	NOT7-8	150
42633233	NOT7-8_FAW24512	NOT7-8	80
42633234	NOT7-8_FAW24512	NOT7-8	224
42633235	NOT7-8_FAW24512	NOT7-8	132
42633236	NOT7-8_FAW24512	NOT7-8	177
42633237	NOT7-8_FAW24512	NOT7-8	142
42633238	NOT7-8_FAW24512	NOT7-8	37
42633239	NOT7-8_FAW24512	NOT7-8	105
42633240	NOT7-8_FAW24512	NOT7-8	118
42633241	NOT7-8_FAW24512	NOT7-8	101
42633242	NOT7-8_FAW24512	NOT7-8	146
42633243	NOT7-8_FAW24512	NOT7-8	66
42633244	NOT7-8_FAW24512	NOT7-8	118
42633245	NOT7-8_FAW24512	NOT7-8	62
42633246	NOT7-8_FAW24512	NOT7-8	44
42633247	NOT7-8_FAW24512	NOT7-8	148
42633248	NOT7-8_FAW24512	NOT7-8	136
42633249	NOT7-8_FAW24512	NOT7-8	55
42633250	NOT7-8_FAW24512	NOT7-8	105
42633251	NOT7-8_FAW24512	NOT7-8	133
42633252	NOT7-8_FAW24512	NOT7-8	118
42633253	NOT7-8_FAW24512	NOT7-8	280
42633254	NOT7-8_FAW24512	NOT7-8	96
42633255	NOT7-8_FAW24512	NOT7-8	125
42633256	NOT7-8_FAW24512	NOT7-8	144
42633257	NOT7-8_FAW24512	NOT7-8	104
42633258	NOT7-8_FAW24512	NOT7-8	54
42633259	NOT7-8_FAW24512	NOT7-8	186
42633260	NOT7-8_FAW24512	NOT7-8	59
42633261	NOT7-8_FAW24512	NOT7-8	111
42633262	NOT7-8_FAW24512	NOT7-8	137
42633263	NOT7-8_FAW24512	NOT7-8	32
42633264	NOT7-8_FAW24512	NOT7-8	114
42633265	NOT7-8_FAW24512	NOT7-8	97
42633266	NOT7-8_FAW24512	NOT7-8	82
42633267	NOT7-8_FAW24512	NOT7-8	104
42633268	NOT7-8_FAW24512	NOT7-8	78
42633269	NOT7-8_FAW24512	NOT7-8	163
42633270	NOT7-8_FAW24512	NOT7-8	148
42633271	NOT7-8_FAW24512	NOT7-8	80
42633272	NOT7-8_FAW24512	NOT7-8	254
42633273	NOT7-8_FAW24512	NOT7-8	104
42633274	NOT7-8_FAW24512	NOT7-8	157
42633275	NOT7-8_FAW24512	NOT7-8	131
42633276	NOT7-8_FAW24512	NOT7-8	161
42633277	NOT7-8_FAW24512	NOT7-8	68
42633278	NOT7-8_FAW24512	NOT7-8	77
42633279	NOT7-8_FAW24512	NOT7-8	116
42633280	NOT7-8_FAW24512	NOT7-8	219
42633281	NOT7-8_FAW24512	NOT7-8	134
42633282	NOT7-8_FAW24512	NOT7-8	160
42633283	NOT7-8_FAW24512	NOT7-8	159
42633284	NOT7-8_FAW24512	NOT7-8	78
42633285	NOT7-8_FAW24512	NOT7-8	7
42633286	NOT7-8_FAW24512	NOT7-8	84
42633287	NOT7-8_FAW24512	NOT7-8	220
42633288	NOT7-8_FAW24512	NOT7-8	99
42633289	NOT7-8_FAW24512	NOT7-8	96
42633290	NOT7-8_FAW24512	NOT7-8	49
42633291	NOT7-8_FAW24512	NOT7-8	191
42633292	NOT7-8_FAW24512	NOT7-8	131
42633293	NOT7-8_FAW24512	NOT7-8	79
42633294	NOT7-8_FAW24512	NOT7-8	174
42633295	NOT7-8_FAW24512	NOT7-8	68
42633296	NOT7-8_FAW24512	NOT7-8	80
42633297	NOT7-8_FAW24512	NOT7-8	90
42633298	NOT7-8_FAW24512	NOT7-8	52
42633299	NOT7-8_FAW24512	NOT7-8	158
42633300	NOT7-8_FAW24512	NOT7-8	66
42633301	NOT7-8_FAW24512	NOT7-8	86
42633302	NOT7-8_FAW24512	NOT7-8	83
42633303	NOT7-8_FAW24512	NOT7-8	123
42633304	NOT7-8_FAW24512	NOT7-8	142
42633305	NOT7-8_FAW24512	NOT7-8	122
42633306	NOT7-8_FAW24512	NOT7-8	92
42633307	NOT7-8_FAW24512	NOT7-8	92
42633308	NOT7-8_FAW24512	NOT7-8	96
42633309	NOT7-8_FAW24512	NOT7-8	204
42633310	NOT7-8_FAW24512	NOT7-8	72
42633311	NOT7-8_FAW24512	NOT7-8	126
42633312	NOT7-8_FAW24512	NOT7-8	108
42633313	NOT7-8_FAW24512	NOT7-8	153
42633314	NOT7-8_FAW24512	NOT7-8	150
42633315	NOT7-8_FAW24512	NOT7-8	87
42633316	NOT7-8_FAW24512	NOT7-8	103
42633317	NOT7-8_FAW24512	NOT7-8	74
42633318	NOT7-8_FAW24512	NOT7-8	66
42633319	NOT7-8_FAW24512	NOT7-8	112
42633320	NOT7-8_FAW24512	NOT7-8	104
42633321	NOT7-8_FAW24512	NOT7-8	100
42633322	NOT7-8_FAW24512	NOT7-8	137
42633323	NOT7-8_FAW24512	NOT7-8	105
42633324	NOT7-8_FAW24512	NOT7-8	56
42633325	NOT7-8_FAW24512	NOT7-8	79
42633326	NOT7-8_FAW24512	NOT7-8	142
42633327	NOT7-8_FAW24512	NOT7-8	143
42633328	NOT7-8_FAW24512	NOT7-8	88
42633329	NOT7-8_FAW24512	NOT7-8	105
42633330	NOT7-8_FAW24512	NOT7-8	139
42633331	NOT7-8_FAW24512	NOT7-8	128
42633332	NOT7-8_FAW24512	NOT7-8	58
42633333	NOT7-8_FAW24512	NOT7-8	145
42633334	NOT7-8_FAW24512	NOT7-8	118
42633335	NOT7-8_FAW24512	NOT7-8	162
42633336	NOT7-8_FAW24512	NOT7-8	99
42633337	NOT7-8_FAW24512	NOT7-8	110
42633338	NOT7-8_FAW24512	NOT7-8	42
42633339	NOT7-8_FAW24512	NOT7-8	126
42633340	NOT7-8_FAW24512	NOT7-8	34
42633341	NOT7-8_FAW24512	NOT7-8	178
42633342	NOT7-8_FAW24512	NOT7-8	186
42633343	NOT7-8_FAW24512	NOT7-8	130
42633344	NOT7-8_FAW24512	NOT7-8	198
42633345	NOT7-8_FAW24512	NOT7-8	258
42633346	NOT7-8_FAW24512	NOT7-8	51
42633347	NOT7-8_FAW24512	NOT7-8	103
42633348	NOT7-8_FAW24512	NOT7-8	66
42633349	NOT7-8_FAW24512	NOT7-8	59
42633350	NOT7-8_FAW24512	NOT7-8	48
42633351	NOT7-8_FAW24512	NOT7-8	129
42633352	NOT7-8_FAW24512	NOT7-8	147
42633353	NOT7-8_FAW24512	NOT7-8	167
42633354	NOT7-8_FAW24512	NOT7-8	179
42633355	NOT7-8_FAW24512	NOT7-8	136
42633356	NOT7-8_FAW24512	NOT7-8	76
42633357	NOT7-8_FAW24512	NOT7-8	163
42633358	NOT7-8_FAW24512	NOT7-8	128
42633359	NOT7-8_FAW24512	NOT7-8	123
42633360	NOT7-8_FAW24512	NOT7-8	103
42633361	NOT7-8_FAW24512	NOT7-8	132
42633362	NOT7-8_FAW24512	NOT7-8	120
42633363	NOT7-8_FAW24512	NOT7-8	89
42633364	NOT7-8_FAW24512	NOT7-8	186
42633365	NOT7-8_FAW24512	NOT7-8	73
42633366	NOT7-8_FAW24512	NOT7-8	113
42633367	NOT7-8_FAW24512	NOT7-8	125
42633368	NOT7-8_FAW24512	NOT7-8	95
42633369	NOT7-8_FAW24512	NOT7-8	103
42633370	NOT7-8_FAW24512	NOT7-8	112
42633371	NOT7-8_FAW24512	NOT7-8	185
42633372	NOT7-8_FAW24512	NOT7-8	165
42633373	NOT7-8_FAW24512	NOT7-8	120
42633374	NOT7-8_FAW24512	NOT7-8	135
42633375	NOT7-8_FAW24512	NOT7-8	122
42633376	NOT7-8_FAW24512	NOT7-8	99
42633377	NOT7-8_FAW24512	NOT7-8	114
42633378	NOT7-8_FAW24512	NOT7-8	154
42633379	NOT7-8_FAW24512	NOT7-8	113
42633380	NOT7-8_FAW24512	NOT7-8	141
42633381	NOT7-8_FAW24512	NOT7-8	67
42633382	NOT7-8_FAW24512	NOT7-8	146
42633383	NOT7-8_FAW24512	NOT7-8	115
42633384	NOT7-8_FAW24512	NOT7-8	92
42633385	NOT7-8_FAW24512	NOT7-8	140
42633386	NOT7-8_FAW24512	NOT7-8	137
42633387	NOT7-8_FAW24512	NOT7-8	109
42633388	NOT7-8_FAW24512	NOT7-8	88
42633389	NOT7-8_FAW24512	NOT7-8	131
42633390	NOT7-8_FAW24512	NOT7-8	130
42633391	NOT7-8_FAW24512	NOT7-8	132
42633392	NOT7-8_FAW24512	NOT7-8	120
42633393	NOT7-8_FAW24512	NOT7-8	184
42633394	NOT7-8_FAW24512	NOT7-8	161
42633395	NOT7-8_FAW24512	NOT7-8	108
42633396	NOT7-8_FAW24512	NOT7-8	60
42633397	NOT7-8_FAW24512	NOT7-8	82
42633398	NOT7-8_FAW24512	NOT7-8	53
42633399	NOT7-8_FAW24512	NOT7-8	142
42633400	NOT7-8_FAW24512	NOT7-8	116
42633401	NOT7-8_FAW24512	NOT7-8	147
42633402	NOT7-8_FAW24512	NOT7-8	151
42633403	NOT7-8_FAW24512	NOT7-8	142
42633404	NOT7-8_FAW24512	NOT7-8	133
42633405	NOT7-8_FAW24512	NOT7-8	105
42633406	NOT7-8_FAW24512	NOT7-8	99
42633407	NOT7-8_FAW24512	NOT7-8	125
42633408	NOT7-8_FAW24512	NOT7-8	101
42633409	NOT7-8_FAW24512	NOT7-8	72
42633410	NOT7-8_FAW24512	NOT7-8	123
42633411	NOT7-8_FAW24512	NOT7-8	129
42633412	NOT7-8_FAW24512	NOT7-8	110
42633413	NOT7-8_FAW24512	NOT7-8	131
42633414	NOT7-8_FAW24512	NOT7-8	103
42633415	NOT7-8_FAW24512	NOT7-8	79
42633416	NOT7-8_FAW24512	NOT7-8	189
42633417	NOT7-8_FAW24512	NOT7-8	148
42633418	NOT7-8_FAW24512	NOT7-8	155
42633419	NOT7-8_FAW24512	NOT7-8	114
42633420	NOT7-8_FAW24512	NOT7-8	86
42633421	NOT7-8_FAW24512	NOT7-8	87
42633422	NOT7-8_FAW24512	NOT7-8	197
42633423	NOT7-8_FAW24512	NOT7-8	125
42633424	NOT7-8_FAW24512	NOT7-8	37
42633425	NOT7-8_FAW24512	NOT7-8	125
42633426	NOT7-8_FAW24512	NOT7-8	146
42633427	NOT7-8_FAW24512	NOT7-8	145
42633428	NOT7-8_FAW24512	NOT7-8	120
42633429	NOT7-8_FAW24512	NOT7-8	115
42633430	NOT7-8_FAW24512	NOT7-8	122
42633431	NOT7-8_FAW24512	NOT7-8	154
42633432	NOT7-8_FAW24512	NOT7-8	244
42633433	NOT7-8_FAW24512	NOT7-8	125
42633434	NOT7-8_FAW24512	NOT7-8	132
42633435	NOT7-8_FAW24512	NOT7-8	178
42633436	NOT7-8_FAW24512	NOT7-8	124
42633437	NOT7-8_FAW24512	NOT7-8	102
42633438	NOT7-8_FAW24512	NOT7-8	113
42633439	NOT7-8_FAW24512	NOT7-8	104
42633440	NOT7-8_FAW24512	NOT7-8	147
42633441	NOT7-8_FAW24512	NOT7-8	157
42633442	NOT7-8_FAW24512	NOT7-8	81
42633443	NOT7-8_FAW24512	NOT7-8	125
42633444	NOT7-8_FAW24512	NOT7-8	79
42633445	NOT7-8_FAW24512	NOT7-8	62
42633446	NOT7-8_FAW24512	NOT7-8	104
42633447	NOT7-8_FAW24512	NOT7-8	134
42633448	NOT7-8_FAW24512	NOT7-8	76
42633449	NOT7-8_FAW24512	NOT7-8	79
42633450	NOT7-8_FAW24512	NOT7-8	105
42633451	NOT7-8_FAW24512	NOT7-8	134
42633452	NOT7-8_FAW24512	NOT7-8	130
42633453	NOT7-8_FAW24512	NOT7-8	78
42633454	NOT7-8_FAW24512	NOT7-8	142
42633455	NOT7-8_FAW24512	NOT7-8	118
42633456	NOT7-8_FAW24512	NOT7-8	179
42633457	NOT7-8_FAW24512	NOT7-8	74
42633458	NOT7-8_FAW24512	NOT7-8	142
42633459	NOT7-8_FAW24512	NOT7-8	93
42633460	NOT7-8_FAW24512	NOT7-8	141
42633461	NOT7-8_FAW24512	NOT7-8	77
42633462	NOT7-8_FAW24512	NOT7-8	114
42633463	NOT7-8_FAW24512	NOT7-8	127
42633464	NOT7-8_FAW24512	NOT7-8	130
42633465	NOT7-8_FAW24512	NOT7-8	55
42633466	NOT7-8_FAW24512	NOT7-8	162
42633467	NOT7-8_FAW24512	NOT7-8	130
42633468	NOT7-8_FAW24512	NOT7-8	133
42633469	NOT7-8_FAW24512	NOT7-8	196
42633470	NOT7-8_FAW24512	NOT7-8	136
42633471	NOT7-8_FAW24512	NOT7-8	123
42633472	NOT7-8_FAW24512	NOT7-8	106
42633473	NOT7-8_FAW24512	NOT7-8	143
42633474	NOT7-8_FAW24512	NOT7-8	98
42633475	NOT7-8_FAW24512	NOT7-8	100
42633476	NOT7-8_FAW24512	NOT7-8	42
42633477	NOT7-8_FAW24512	NOT7-8	142
42633478	NOT7-8_FAW24512	NOT7-8	74
42633479	NOT7-8_FAW24512	NOT7-8	61
42633480	NOT7-8_FAW24512	NOT7-8	101
42633481	NOT7-8_FAW24512	NOT7-8	73
42633482	NOT7-8_FAW24512	NOT7-8	111
42633483	NOT7-8_FAW24512	NOT7-8	120
42633484	NOT7-8_FAW24512	NOT7-8	104
42633485	NOT7-8_FAW24512	NOT7-8	15
42633486	NOT7-8_FAW24512	NOT7-8	149
42633487	NOT7-8_FAW24512	NOT7-8	222
42633488	NOT7-8_FAW24512	NOT7-8	155
42633489	NOT7-8_FAW24512	NOT7-8	113
42633490	NOT7-8_FAW24512	NOT7-8	128
42633491	NOT7-8_FAW24512	NOT7-8	97
42633492	NOT7-8_FAW24512	NOT7-8	107
42633493	NOT7-8_FAW24512	NOT7-8	72
42633494	NOT7-8_FAW24512	NOT7-8	124
42633495	NOT7-8_FAW24512	NOT7-8	122
42633496	NOT7-8_FAW24512	NOT7-8	98
42633497	NOT7-8_FAW24512	NOT7-8	85
42633498	NOT7-8_FAW24512	NOT7-8	141
42633499	NOT7-8_FAW24512	NOT7-8	65
42633500	NOT7-8_FAW24512	NOT7-8	61
42633501	NOT7-8_FAW24512	NOT7-8	11
42633502	NOT7-8_FAW24512	NOT7-8	139
42633503	NOT7-8_FAW24512	NOT7-8	133
42633504	NOT7-8_FAW24512	NOT7-8	179
42633505	NOT7-8_FAW24512	NOT7-8	29
42633506	NOT7-8_FAW24512	NOT7-8	160
42633507	NOT7-8_FAW24512	NOT7-8	80
42633508	NOT7-8_FAW24512	NOT7-8	150
42633509	NOT7-8_FAW24512	NOT7-8	81
42633510	NOT7-8_FAW24512	NOT7-8	112
42633511	NOT7-8_FAW24512	NOT7-8	109
42633512	NOT7-8_FAW24512	NOT7-8	40
42633513	NOT7-8_FAW24512	NOT7-8	59
42633514	NOT7-8_FAW24512	NOT7-8	73
42633515	NOT7-8_FAW24512	NOT7-8	47
42633516	NOT7-8_FAW24512	NOT7-8	129
42633517	NOT7-8_FAW24512	NOT7-8	57
42633518	NOT7-8_FAW24512	NOT7-8	115
42633519	NOT7-8_FAW24512	NOT7-8	241
42633520	NOT7-8_FAW24512	NOT7-8	114
42633521	NOT7-8_FAW24512	NOT7-8	127
42633522	NOT7-8_FAW24512	NOT7-8	147
42633523	NOT7-8_FAW24512	NOT7-8	77
42633524	NOT7-8_FAW24512	NOT7-8	104
42633525	NOT7-8_FAW24512	NOT7-8	95
42633526	NOT7-8_FAW24512	NOT7-8	125
42633527	NOT7-8_FAW24512	NOT7-8	33
42633528	NOT7-8_FAW24512	NOT7-8	97
42633529	NOT7-8_FAW24512	NOT7-8	111
42633530	NOT7-8_FAW24512	NOT7-8	180
42633531	NOT7-8_FAW24512	NOT7-8	193
42633532	NOT7-8_FAW24512	NOT7-8	103
42633533	NOT7-8_FAW24512	NOT7-8	127
42633534	NOT7-8_FAW24512	NOT7-8	63
42633535	NOT7-8_FAW24512	NOT7-8	69
42633536	NOT7-8_FAW24512	NOT7-8	131
42633537	NOT7-8_FAW24512	NOT7-8	86
42633538	NOT7-8_FAW24512	NOT7-8	102
42633539	NOT7-8_FAW24512	NOT7-8	127
42633540	NOT7-8_FAW24512	NOT7-8	65
42633541	NOT7-8_FAW24512	NOT7-8	87
42633542	NOT7-8_FAW24512	NOT7-8	58
42633543	NOT7-8_FAW24512	NOT7-8	76
42633544	NOT7-8_FAW24512	NOT7-8	63
42633545	NOT7-8_FAW24512	NOT7-8	117
42633546	NOT7-8_FAW24512	NOT7-8	196
42633547	NOT7-8_FAW24512	NOT7-8	118
42633548	NOT7-8_FAW24512	NOT7-8	221
42633549	NOT7-8_FAW24512	NOT7-8	142
42633550	NOT7-8_FAW24512	NOT7-8	191
42633551	NOT7-8_FAW24512	NOT7-8	193
42633552	NOT7-8_FAW24512	NOT7-8	54
42633553	NOT7-8_FAW24512	NOT7-8	7
42633554	NOT7-8_FAW24512	NOT7-8	140
42633555	NOT7-8_FAW24512	NOT7-8	134
42633556	NOT7-8_FAW24512	NOT7-8	12
42633557	NOT7-8_FAW24512	NOT7-8	130
42633558	NOT7-8_FAW24512	NOT7-8	51
42633559	NOT7-8_FAW24512	NOT7-8	125
42633560	NOT7-8_FAW24512	NOT7-8	56
42633561	NOT7-8_FAW24512	NOT7-8	217
42633562	NOT7-8_FAW24512	NOT7-8	156
42633563	NOT7-8_FAW24512	NOT7-8	124
42633564	NOT7-8_FAW24512	NOT7-8	118
42633565	NOT7-8_FAW24512	NOT7-8	155
42633566	NOT7-8_FAW24512	NOT7-8	116
42633567	NOT7-8_FAW24512	NOT7-8	70
42633568	NOT7-8_FAW24512	NOT7-8	67
42633569	NOT7-8_FAW24512	NOT7-8	174
42633570	NOT7-8_FAW24512	NOT7-8	124
42633571	NOT7-8_FAW24512	NOT7-8	93
42633572	NOT7-8_FAW24512	NOT7-8	155
42633573	NOT7-8_FAW24512	NOT7-8	137
42633574	NOT7-8_FAW24512	NOT7-8	124
42633575	NOT7-8_FAW24512	NOT7-8	198
42633576	NOT7-8_FAW24512	NOT7-8	40
42633577	NOT7-8_FAW24512	NOT7-8	95
42633578	NOT7-8_FAW24512	NOT7-8	54
42633579	NOT7-8_FAW24512	NOT7-8	121
42633580	NOT7-8_FAW24512	NOT7-8	97
42633581	NOT7-8_FAW24512	NOT7-8	130
42633582	NOT7-8_FAW24512	NOT7-8	145
42633583	NOT7-8_FAW24512	NOT7-8	69
42633584	NOT7-8_FAW24512	NOT7-8	109
42633585	NOT7-8_FAW24512	NOT7-8	153
42633586	NOT7-8_FAW24512	NOT7-8	160
42633587	NOT7-8_FAW24512	NOT7-8	102
42633588	NOT7-8_FAW24512	NOT7-8	179
42633589	NOT7-8_FAW24512	NOT7-8	154
42633590	NOT7-8_FAW24512	NOT7-8	87
42633591	NOT7-8_FAW24512	NOT7-8	128
42633592	NOT7-8_FAW24512	NOT7-8	162
42633593	NOT7-8_FAW24512	NOT7-8	146
42633594	NOT7-8_FAW24512	NOT7-8	110
42633595	NOT7-8_FAW24512	NOT7-8	114
42633596	NOT7-8_FAW24512	NOT7-8	83
42633597	NOT7-8_FAW24512	NOT7-8	113
42633598	NOT7-8_FAW24512	NOT7-8	117
42633599	NOT7-8_FAW24512	NOT7-8	137
42633600	NOT7-8_FAW24512	NOT7-8	80
42633601	NOT7-8_FAW24512	NOT7-8	54
42633602	NOT7-8_FAW24512	NOT7-8	153
42633603	NOT7-8_FAW24512	NOT7-8	119
42633604	NOT7-8_FAW24512	NOT7-8	106
42633605	NOT7-8_FAW24512	NOT7-8	95
42633606	NOT7-8_FAW24512	NOT7-8	88
42633607	NOT7-8_FAW24512	NOT7-8	111
42633608	NOT7-8_FAW24512	NOT7-8	115
42633609	NOT7-8_FAW24512	NOT7-8	160
42633610	NOT7-8_FAW24512	NOT7-8	140
42633611	NOT7-8_FAW24512	NOT7-8	62
42633612	NOT7-8_FAW24512	NOT7-8	100
42633613	NOT7-8_FAW24512	NOT7-8	131
42633614	NOT7-8_FAW24512	NOT7-8	49
42633615	NOT7-8_FAW24512	NOT7-8	113
42633616	NOT7-8_FAW24512	NOT7-8	170
42633617	NOT7-8_FAW24512	NOT7-8	69
42633618	NOT7-8_FAW24512	NOT7-8	91
42633619	NOT7-8_FAW24512	NOT7-8	84
42633620	NOT7-8_FAW24512	NOT7-8	83
42633621	NOT7-8_FAW24512	NOT7-8	87
42633622	NOT7-8_FAW24512	NOT7-8	114
42633623	NOT7-8_FAW24512	NOT7-8	78
42633624	NOT7-8_FAW24512	NOT7-8	9
42633625	NOT7-8_FAW24512	NOT7-8	165
42633626	NOT7-8_FAW24512	NOT7-8	176
42633627	NOT7-8_FAW24512	NOT7-8	97
42633628	NOT7-8_FAW24512	NOT7-8	208
42633629	NOT7-8_FAW24512	NOT7-8	117
42633630	NOT7-8_FAW24512	NOT7-8	74
42633631	NOT7-8_FAW24512	NOT7-8	141
42633632	NOT7-8_FAW24512	NOT7-8	138
42633633	NOT7-8_FAW24512	NOT7-8	141
42633634	NOT7-8_FAW24512	NOT7-8	50
42633635	NOT7-8_FAW24512	NOT7-8	152
42633636	NOT7-8_FAW24512	NOT7-8	27
42633637	NOT7-8_FAW24512	NOT7-8	163
42633638	NOT7-8_FAW24512	NOT7-8	119
42633639	NOT7-8_FAW24512	NOT7-8	47
42633640	NOT7-8_FAW24512	NOT7-8	86
42633641	NOT7-8_FAW24512	NOT7-8	153
42633642	NOT7-8_FAW24512	NOT7-8	141
42633643	NOT7-8_FAW24512	NOT7-8	88
42633644	NOT7-8_FAW24512	NOT7-8	170
42633645	NOT7-8_FAW24512	NOT7-8	79
42633646	NOT7-8_FAW24512	NOT7-8	258
42633647	NOT7-8_FAW24512	NOT7-8	67
42633648	NOT7-8_FAW24512	NOT7-8	67
42633649	NOT7-8_FAW24512	NOT7-8	154
42633650	NOT7-8_FAW24512	NOT7-8	196
42633651	NOT7-8_FAW24512	NOT7-8	116
42633652	NOT7-8_FAW24512	NOT7-8	55
42633653	NOT7-8_FAW24512	NOT7-8	158
42633654	NOT7-8_FAW24512	NOT7-8	102
42633655	NOT7-8_FAW24512	NOT7-8	118
42633656	NOT7-8_FAW24512	NOT7-8	126
42633657	NOT7-8_FAW24512	NOT7-8	106
42633658	NOT7-8_FAW24512	NOT7-8	91
42633659	NOT7-8_FAW24512	NOT7-8	89
42633660	NOT7-8_FAW24512	NOT7-8	103
42633661	NOT7-8_FAW24512	NOT7-8	147
42633662	NOT7-8_FAW24512	NOT7-8	85
42633663	NOT7-8_FAW24512	NOT7-8	128
42633664	NOT7-8_FAW24512	NOT7-8	64
42633665	NOT7-8_FAW24512	NOT7-8	117
42633666	NOT7-8_FAW24512	NOT7-8	104
42633667	NOT7-8_FAW24512	NOT7-8	142
42633668	NOT7-8_FAW24512	NOT7-8	122
42633669	NOT7-8_FAW24512	NOT7-8	95
42633670	NOT7-8_FAW24512	NOT7-8	92
42633671	NOT7-8_FAW24512	NOT7-8	87
42633672	NOT7-8_FAW24512	NOT7-8	98
42633673	NOT7-8_FAW24512	NOT7-8	173
42633674	NOT7-8_FAW24512	NOT7-8	91
42633675	NOT7-8_FAW24512	NOT7-8	84
42633676	NOT7-8_FAW24512	NOT7-8	112
42633677	NOT7-8_FAW24512	NOT7-8	150
42633678	NOT7-8_FAW24512	NOT7-8	131
42633679	NOT7-8_FAW24512	NOT7-8	62
42633680	NOT7-8_FAW24512	NOT7-8	57
42633681	NOT7-8_FAW24512	NOT7-8	151
42633682	NOT7-8_FAW24512	NOT7-8	74
42633683	NOT7-8_FAW24512	NOT7-8	55
42633684	NOT7-8_FAW24512	NOT7-8	94
42633685	NOT7-8_FAW24512	NOT7-8	95
42633686	NOT7-8_FAW24512	NOT7-8	106
42633687	NOT7-8_FAW24512	NOT7-8	86
42633688	NOT7-8_FAW24512	NOT7-8	92
42633689	NOT7-8_FAW24512	NOT7-8	184
42633690	NOT7-8_FAW24512	NOT7-8	85
42633691	NOT7-8_FAW24512	NOT7-8	201
42633692	NOT7-8_FAW24512	NOT7-8	117
42633693	NOT7-8_FAW24512	NOT7-8	92
42633694	NOT7-8_FAW24512	NOT7-8	155
42633695	NOT7-8_FAW24512	NOT7-8	112
42633696	NOT7-8_FAW24512	NOT7-8	157
42633697	NOT7-8_FAW24512	NOT7-8	80
42633698	NOT7-8_FAW24512	NOT7-8	116
42633699	NOT7-8_FAW24512	NOT7-8	140
42633700	NOT7-8_FAW24512	NOT7-8	162
42633701	NOT7-8_FAW24512	NOT7-8	9
42633702	NOT7-8_FAW24512	NOT7-8	108
42633703	NOT7-8_FAW24512	NOT7-8	120
42633704	NOT7-8_FAW24512	NOT7-8	110
42633705	NOT7-8_FAW24512	NOT7-8	279
42633706	NOT7-8_FAW24512	NOT7-8	94
42633707	NOT7-8_FAW24512	NOT7-8	97
42633708	NOT7-8_FAW24512	NOT7-8	100
42633709	NOT7-8_FAW24512	NOT7-8	102
42633710	NOT7-8_FAW24512	NOT7-8	148
42633711	NOT7-8_FAW24512	NOT7-8	130
42633712	NOT7-8_FAW24512	NOT7-8	148
42633713	NOT7-8_FAW24512	NOT7-8	134
42633714	NOT7-8_FAW24512	NOT7-8	111
42633715	NOT7-8_FAW24512	NOT7-8	135
42633716	NOT7-8_FAW24512	NOT7-8	75
42633717	NOT7-8_FAW24512	NOT7-8	161
42633718	NOT7-8_FAW24512	NOT7-8	99
42633719	NOT7-8_FAW24512	NOT7-8	92
42633720	NOT7-8_FAW24512	NOT7-8	109
42633721	NOT7-8_FAW24512	NOT7-8	115
42633722	NOT7-8_FAW24512	NOT7-8	100
42633723	NOT7-8_FAW24512	NOT7-8	186
42633724	NOT7-8_FAW24512	NOT7-8	134
42633725	NOT7-8_FAW24512	NOT7-8	181
42633726	NOT7-8_FAW24512	NOT7-8	142
42633727	NOT7-8_FAW24512	NOT7-8	10
42633728	NOT7-8_FAW24512	NOT7-8	108
42633729	NOT7-8_FAW24512	NOT7-8	75
42633730	NOT7-8_FAW24512	NOT7-8	117
42633731	NOT7-8_FAW24512	NOT7-8	143
42633732	NOT7-8_FAW24512	NOT7-8	125
42633733	NOT7-8_FAW24512	NOT7-8	172
42633734	NOT7-8_FAW24512	NOT7-8	135
42633735	NOT7-8_FAW24512	NOT7-8	171
42633736	NOT7-8_FAW24512	NOT7-8	129
42633737	NOT7-8_FAW24512	NOT7-8	140
42633738	NOT7-8_FAW24512	NOT7-8	110
42633739	NOT7-8_FAW24512	NOT7-8	141
42633740	NOT7-8_FAW24512	NOT7-8	91
42633741	NOT7-8_FAW24512	NOT7-8	95
42633742	NOT7-8_FAW24512	NOT7-8	120
42633743	NOT7-8_FAW24512	NOT7-8	199
42633744	NOT7-8_FAW24512	NOT7-8	79
42633745	NOT7-8_FAW24512	NOT7-8	107
42633746	NOT7-8_FAW24512	NOT7-8	116
42633747	NOT7-8_FAW24512	NOT7-8	143
42633748	NOT7-8_FAW24512	NOT7-8	99
42633749	NOT7-8_FAW24512	NOT7-8	118
42633750	NOT7-8_FAW24512	NOT7-8	88
42633751	NOT7-8_FAW24512	NOT7-8	165
42633752	NOT7-8_FAW24512	NOT7-8	110
42633753	NOT7-8_FAW24512	NOT7-8	132
42633754	NOT7-8_FAW24512	NOT7-8	134
42633755	NOT7-8_FAW24512	NOT7-8	57
42633756	NOT7-8_FAW24512	NOT7-8	105
42633757	NOT7-8_FAW24512	NOT7-8	144
42633758	NOT7-8_FAW24512	NOT7-8	294
42633759	NOT7-8_FAW24512	NOT7-8	76
42633760	NOT7-8_FAW24512	NOT7-8	101
42633761	NOT7-8_FAW24512	NOT7-8	116
42633762	NOT7-8_FAW24512	NOT7-8	173
42633763	NOT7-8_FAW24512	NOT7-8	85
42633764	NOT7-8_FAW24512	NOT7-8	109
42633765	NOT7-8_FAW24512	NOT7-8	157
42633766	NOT7-8_FAW24512	NOT7-8	103
42633767	NOT7-8_FAW24512	NOT7-8	80
42633768	NOT7-8_FAW24512	NOT7-8	90
42633769	NOT7-8_FAW24512	NOT7-8	233
42633770	NOT7-8_FAW24512	NOT7-8	132
42633771	NOT7-8_FAW24512	NOT7-8	43
42633772	NOT7-8_FAW24512	NOT7-8	159
42633773	NOT7-8_FAW24512	NOT7-8	65
42633774	NOT7-8_FAW24512	NOT7-8	141
42633775	NOT7-8_FAW24512	NOT7-8	118
42633776	NOT7-8_FAW24512	NOT7-8	81
42633777	NOT7-8_FAW24512	NOT7-8	139
42633778	NOT7-8_FAW24512	NOT7-8	77
42633779	NOT7-8_FAW24512	NOT7-8	109
42633780	NOT7-8_FAW24512	NOT7-8	124
42633781	NOT7-8_FAW24512	NOT7-8	81
42633782	NOT7-8_FAW24512	NOT7-8	110
42633783	NOT7-8_FAW24512	NOT7-8	190
42633784	NOT7-8_FAW24512	NOT7-8	120
42633785	NOT7-8_FAW24512	NOT7-8	126
42633786	NOT7-8_FAW24512	NOT7-8	100
42633787	NOT7-8_FAW24512	NOT7-8	148
42633788	NOT7-8_FAW24512	NOT7-8	130
42633789	NOT7-8_FAW24512	NOT7-8	134
42633790	NOT7-8_FAW24512	NOT7-8	100
42633791	NOT7-8_FAW24512	NOT7-8	123
42633792	NOT7-8_FAW24512	NOT7-8	141
42633793	NOT7-8_FAW24512	NOT7-8	63
42633794	NOT7-8_FAW24512	NOT7-8	89
42633795	NOT7-8_FAW24512	NOT7-8	62
42633796	NOT7-8_FAW24512	NOT7-8	59
42633797	NOT7-8_FAW24512	NOT7-8	71
42633798	NOT7-8_FAW24512	NOT7-8	87
42633799	NOT7-8_FAW24512	NOT7-8	143
42633800	NOT7-8_FAW24512	NOT7-8	86
42633801	NOT7-8_FAW24512	NOT7-8	142
42633802	NOT7-8_FAW24512	NOT7-8	225
42633803	NOT7-8_FAW24512	NOT7-8	121
42633804	NOT7-8_FAW24512	NOT7-8	100
42633805	NOT7-8_FAW24512	NOT7-8	80
42633806	NOT7-8_FAW24512	NOT7-8	102
42633807	NOT7-8_FAW24512	NOT7-8	134
42633808	NOT7-8_FAW24512	NOT7-8	102
42633809	NOT7-8_FAW24512	NOT7-8	181
42633810	NOT7-8_FAW24512	NOT7-8	125
42633811	NOT7-8_FAW24512	NOT7-8	113
42633812	NOT7-8_FAW24512	NOT7-8	138
42633813	NOT7-8_FAW24512	NOT7-8	163
42633814	NOT7-8_FAW24512	NOT7-8	146
42633815	NOT7-8_FAW24512	NOT7-8	91
42633816	NOT7-8_FAW24512	NOT7-8	54
42633817	NOT7-8_FAW24512	NOT7-8	204
42633818	NOT7-8_FAW24512	NOT7-8	95
42633819	NOT7-8_FAW24512	NOT7-8	82
42633820	NOT7-8_FAW24512	NOT7-8	50
42633821	NOT7-8_FAW24512	NOT7-8	99
42633822	NOT7-8_FAW24512	NOT7-8	145
42633823	NOT7-8_FAW24512	NOT7-8	142
42633824	NOT7-8_FAW24512	NOT7-8	93
42633825	NOT7-8_FAW24512	NOT7-8	90
42633826	NOT7-8_FAW24512	NOT7-8	118
42633827	NOT7-8_FAW24512	NOT7-8	40
42633828	NOT7-8_FAW24512	NOT7-8	76
42633829	NOT7-8_FAW24512	NOT7-8	83
42633830	NOT7-8_FAW24512	NOT7-8	113
42633831	NOT7-8_FAW24512	NOT7-8	39
42633832	NOT7-8_FAW24512	NOT7-8	23
42633833	NOT7-8_FAW24512	NOT7-8	10
42633834	NOT7-8_FAW24512	NOT7-8	72
42633835	NOT7-8_FAW24512	NOT7-8	144
42633836	NOT7-8_FAW24512	NOT7-8	106
42633837	NOT7-8_FAW24512	NOT7-8	23
42633838	NOT7-8_FAW24512	NOT7-8	68
42633839	NOT7-8_FAW24512	NOT7-8	72
42633840	NOT7-8_FAW24512	NOT7-8	122
42633841	NOT7-8_FAW24512	NOT7-8	100
42633842	NOT7-8_FAW24512	NOT7-8	92
42633843	NOT7-8_FAW24512	NOT7-8	69
42633844	NOT7-8_FAW24512	NOT7-8	101
42633845	NOT7-8_FAW24512	NOT7-8	116
42633846	NOT7-8_FAW24512	NOT7-8	138
42633847	NOT7-8_FAW24512	NOT7-8	87
42633848	NOT7-8_FAW24512	NOT7-8	105
42633849	NOT7-8_FAW24512	NOT7-8	114
42633850	NOT7-8_FAW24512	NOT7-8	95
42633851	NOT7-8_FAW24512	NOT7-8	156
42633852	NOT7-8_FAW24512	NOT7-8	40
42633853	NOT7-8_FAW24512	NOT7-8	105
42633854	NOT7-8_FAW24512	NOT7-8	88
42633855	NOT7-8_FAW24512	NOT7-8	116
42633856	NOT7-8_FAW24512	NOT7-8	133
42633857	NOT7-8_FAW24512	NOT7-8	134
42633858	NOT7-8_FAW24512	NOT7-8	123
42633859	NOT7-8_FAW24512	NOT7-8	81
42633860	NOT7-8_FAW24512	NOT7-8	114
42633861	NOT7-8_FAW24512	NOT7-8	142
42633862	NOT7-8_FAW24512	NOT7-8	91
42633863	NOT7-8_FAW24512	NOT7-8	131
42633864	NOT7-8_FAW24512	NOT7-8	137
42633865	NOT7-8_FAW24512	NOT7-8	124
42633866	NOT7-8_FAW24512	NOT7-8	71
42633867	NOT7-8_FAW24512	NOT7-8	257
42633868	NOT7-8_FAW24512	NOT7-8	147
42633869	NOT7-8_FAW24512	NOT7-8	64
42633870	NOT7-8_FAW24512	NOT7-8	213
42633871	NOT7-8_FAW24512	NOT7-8	96
42633872	NOT7-8_FAW24512	NOT7-8	161
42633873	NOT7-8_FAW24512	NOT7-8	68
42633874	NOT7-8_FAW24512	NOT7-8	176
42633875	NOT7-8_FAW24512	NOT7-8	119
42633876	NOT7-8_FAW24512	NOT7-8	139
42633877	NOT7-8_FAW24512	NOT7-8	134
42633878	NOT7-8_FAW24512	NOT7-8	88
42633879	NOT7-8_FAW24512	NOT7-8	164
42633880	NOT7-8_FAW24512	NOT7-8	93
42633881	NOT7-8_FAW24512	NOT7-8	14
42633882	NOT7-8_FAW24512	NOT7-8	84
42633883	NOT7-8_FAW24512	NOT7-8	86
42633884	NOT7-8_FAW24512	NOT7-8	77
42633885	NOT7-8_FAW24512	NOT7-8	106
42633886	NOT7-8_FAW24512	NOT7-8	175
42633887	NOT7-8_FAW24512	NOT7-8	88
42633888	NOT7-8_FAW24512	NOT7-8	140
42633889	NOT7-8_FAW24512	NOT7-8	123
42633890	NOT7-8_FAW24512	NOT7-8	143
42633891	NOT7-8_FAW24512	NOT7-8	132
42633892	NOT7-8_FAW24512	NOT7-8	120
42633893	NOT7-8_FAW24512	NOT7-8	191
42633894	NOT7-8_FAW24512	NOT7-8	88
42633895	NOT7-8_FAW24512	NOT7-8	126
42633896	NOT7-8_FAW24512	NOT7-8	139
42633897	NOT7-8_FAW24512	NOT7-8	157
42633898	NOT7-8_FAW24512	NOT7-8	133
42633899	NOT7-8_FAW24512	NOT7-8	75
42633900	NOT7-8_FAW24512	NOT7-8	83
42633901	NOT7-8_FAW24512	NOT7-8	92
42633902	NOT7-8_FAW24512	NOT7-8	104
42633903	NOT7-8_FAW24512	NOT7-8	61
42633904	NOT7-8_FAW24512	NOT7-8	134
42633905	NOT7-8_FAW24512	NOT7-8	119
42633906	NOT7-8_FAW24512	NOT7-8	132
42633907	NOT7-8_FAW24512	NOT7-8	98
42633908	NOT7-8_FAW24512	NOT7-8	112
42633909	NOT7-8_FAW24512	NOT7-8	62
42633910	NOT7-8_FAW24512	NOT7-8	123
42633911	NOT7-8_FAW24512	NOT7-8	70
42633912	NOT7-8_FAW24512	NOT7-8	128
42633913	NOT7-8_FAW24512	NOT7-8	67
42633914	NOT7-8_FAW24512	NOT7-8	199
42633915	NOT7-8_FAW24512	NOT7-8	107
42633916	NOT7-8_FAW24512	NOT7-8	158
42633917	NOT7-8_FAW24512	NOT7-8	155
42633918	NOT7-8_FAW24512	NOT7-8	173
42633919	NOT7-8_FAW24512	NOT7-8	87
42633920	NOT7-8_FAW24512	NOT7-8	103
42633921	NOT7-8_FAW24512	NOT7-8	169
42633922	NOT7-8_FAW24512	NOT7-8	91
42633923	NOT7-8_FAW24512	NOT7-8	132
42633924	NOT7-8_FAW24512	NOT7-8	136
42633925	NOT7-8_FAW24512	NOT7-8	107
42633926	NOT7-8_FAW24512	NOT7-8	92
42633927	NOT7-8_FAW24512	NOT7-8	94
42633928	NOT7-8_FAW24512	NOT7-8	143
42633929	NOT7-8_FAW24512	NOT7-8	91
42633930	NOT7-8_FAW24512	NOT7-8	113
42633931	NOT7-8_FAW24512	NOT7-8	148
42633932	NOT7-8_FAW24512	NOT7-8	54
42633933	NOT7-8_FAW24512	NOT7-8	121
42633934	NOT7-8_FAW24512	NOT7-8	112
42633935	NOT7-8_FAW24512	NOT7-8	160
42633936	NOT7-8_FAW24512	NOT7-8	77
42633937	NOT7-8_FAW24512	NOT7-8	139
42633938	NOT7-8_FAW24512	NOT7-8	115
42633939	NOT7-8_FAW24512	NOT7-8	15
42633940	NOT7-8_FAW24512	NOT7-8	84
42633941	NOT7-8_FAW24512	NOT7-8	159
42633942	NOT7-8_FAW24512	NOT7-8	60
42633943	NOT7-8_FAW24512	NOT7-8	107
42633944	NOT7-8_FAW24512	NOT7-8	106
42633945	NOT7-8_FAW24512	NOT7-8	127
42633946	NOT7-8_FAW24512	NOT7-8	160
42633947	NOT7-8_FAW24512	NOT7-8	154
42633948	NOT7-8_FAW24512	NOT7-8	16
42633949	NOT7-8_FAW24512	NOT7-8	154
42633950	NOT7-8_FAW24512	NOT7-8	35
42633951	NOT7-8_FAW24512	NOT7-8	160
42633952	NOT7-8_FAW24512	NOT7-8	97
42633953	NOT7-8_FAW24512	NOT7-8	133
42633954	NOT7-8_FAW24512	NOT7-8	86
42633955	NOT7-8_FAW24512	NOT7-8	73
42633956	NOT7-8_FAW24512	NOT7-8	122
42633957	NOT7-8_FAW24512	NOT7-8	115
42633958	NOT7-8_FAW24512	NOT7-8	96
42633959	NOT7-8_FAW24512	NOT7-8	91
42633960	NOT7-8_FAW24512	NOT7-8	152
42633961	NOT7-8_FAW24512	NOT7-8	75
42633962	NOT7-8_FAW24512	NOT7-8	93
42633963	NOT7-8_FAW24512	NOT7-8	66
42633964	NOT7-8_FAW24512	NOT7-8	157
42633965	NOT7-8_FAW24512	NOT7-8	77
42633966	NOT7-8_FAW24512	NOT7-8	116
42633967	NOT7-8_FAW24512	NOT7-8	124
42633968	NOT7-8_FAW24512	NOT7-8	119
42633969	NOT7-8_FAW24512	NOT7-8	95
42633970	NOT7-8_FAW24512	NOT7-8	59
42633971	NOT7-8_FAW24512	NOT7-8	51
42633972	NOT7-8_FAW24512	NOT7-8	206
42633973	NOT7-8_FAW24512	NOT7-8	93
42633974	NOT7-8_FAW24512	NOT7-8	44
42633975	NOT7-8_FAW24512	NOT7-8	153
42633976	NOT7-8_FAW24512	NOT7-8	135
42633977	NOT7-8_FAW24512	NOT7-8	122
42633978	NOT7-8_FAW24512	NOT7-8	96
42633979	NOT7-8_FAW24512	NOT7-8	131
42633980	NOT7-8_FAW24512	NOT7-8	149
42633981	NOT7-8_FAW24512	NOT7-8	138
42633982	NOT7-8_FAW24512	NOT7-8	38
42633983	NOT7-8_FAW24512	NOT7-8	78
42633984	NOT7-8_FAW24512	NOT7-8	96
42633985	NOT7-8_FAW24512	NOT7-8	55
42633986	NOT7-8_FAW24512	NOT7-8	120
42633987	NOT7-8_FAW24512	NOT7-8	104
42633988	NOT7-8_FAW24512	NOT7-8	138
42633989	NOT7-8_FAW24512	NOT7-8	72
42633990	NOT7-8_FAW24512	NOT7-8	104
42633991	NOT7-8_FAW24512	NOT7-8	142
42633992	NOT7-8_FAW24512	NOT7-8	76
42633993	NOT7-8_FAW24512	NOT7-8	95
42633994	NOT7-8_FAW24512	NOT7-8	105
42633995	NOT7-8_FAW24512	NOT7-8	81
42633996	NOT7-8_FAW24512	NOT7-8	74
42633997	NOT7-8_FAW24512	NOT7-8	111
42633998	NOT7-8_FAW24512	NOT7-8	53
42633999	NOT7-8_FAW24512	NOT7-8	118
42634000	NOT7-8_FAW24512	NOT7-8	105
42634001	NOT7-8_FAW24512	NOT7-8	141
42634002	NOT7-8_FAW24512	NOT7-8	120
42634003	NOT7-8_FAW24512	NOT7-8	101
42634004	NOT7-8_FAW24512	NOT7-8	100
42634005	NOT7-8_FAW24512	NOT7-8	130
42634006	NOT7-8_FAW24512	NOT7-8	62
42634007	NOT7-8_FAW24512	NOT7-8	105
42634008	NOT7-8_FAW24512	NOT7-8	91
42634009	NOT7-8_FAW24512	NOT7-8	111
42634010	NOT7-8_FAW24512	NOT7-8	83
42634011	NOT7-8_FAW24512	NOT7-8	108
42634012	NOT7-8_FAW24512	NOT7-8	40
42634013	NOT7-8_FAW24512	NOT7-8	140
42634014	NOT7-8_FAW24512	NOT7-8	105
42634015	NOT7-8_FAW24512	NOT7-8	69
42634016	NOT7-8_FAW24512	NOT7-8	121
42634017	NOT7-8_FAW24512	NOT7-8	124
42634018	NOT7-8_FAW24512	NOT7-8	114
42634019	NOT7-8_FAW24512	NOT7-8	141
42634020	NOT7-8_FAW24512	NOT7-8	159
42634021	NOT7-8_FAW24512	NOT7-8	76
42634022	NOT7-8_FAW24512	NOT7-8	133
42634023	NOT7-8_FAW24512	NOT7-8	97
42634024	NOT7-8_FAW24512	NOT7-8	94
42634025	NOT7-8_FAW24512	NOT7-8	138
42634026	NOT7-8_FAW24512	NOT7-8	11
42634027	NOT7-8_FAW24512	NOT7-8	160
42634028	NOT7-8_FAW24512	NOT7-8	50
42634029	NOT7-8_FAW24512	NOT7-8	93
42634030	NOT7-8_FAW24512	NOT7-8	52
42634031	NOT7-8_FAW24512	NOT7-8	115
42634032	NOT7-8_FAW24512	NOT7-8	63
42634033	NOT7-8_FAW24512	NOT7-8	138
42634034	NOT7-8_FAW24512	NOT7-8	93
42634035	NOT7-8_FAW24512	NOT7-8	161
42634036	NOT7-8_FAW24512	NOT7-8	149
42634037	NOT7-8_FAW24512	NOT7-8	114
42634038	NOT7-8_FAW24512	NOT7-8	65
42634039	NOT7-8_FAW24512	NOT7-8	87
42634040	NOT7-8_FAW24512	NOT7-8	94
42634041	NOT7-8_FAW24512	NOT7-8	179
42634042	NOT7-8_FAW24512	NOT7-8	181
42634043	NOT7-8_FAW24512	NOT7-8	80
42634044	NOT7-8_FAW24512	NOT7-8	167
42634045	NOT7-8_FAW24512	NOT7-8	141
42634046	NOT7-8_FAW24512	NOT7-8	142
42634047	NOT7-8_FAW24512	NOT7-8	185
42634048	NOT7-8_FAW24512	NOT7-8	67
42634049	NOT7-8_FAW24512	NOT7-8	127
42634050	NOT7-8_FAW24512	NOT7-8	205
42634051	NOT7-8_FAW24512	NOT7-8	131
42634052	NOT7-8_FAW24512	NOT7-8	112
42634053	NOT7-8_FAW24512	NOT7-8	71
42634054	NOT7-8_FAW24512	NOT7-8	76
42634055	NOT7-8_FAW24512	NOT7-8	134
42634056	NOT7-8_FAW24512	NOT7-8	108
42634057	NOT7-8_FAW24512	NOT7-8	108
42634058	NOT7-8_FAW24512	NOT7-8	140
42634059	NOT7-8_FAW24512	NOT7-8	98
42634060	NOT7-8_FAW24512	NOT7-8	122
42634061	NOT7-8_FAW24512	NOT7-8	159
42634062	NOT7-8_FAW24512	NOT7-8	151
42634063	NOT7-8_FAW24512	NOT7-8	187
42634064	NOT7-8_FAW24512	NOT7-8	90
42634065	NOT7-8_FAW24512	NOT7-8	129
42634066	NOT7-8_FAW24512	NOT7-8	128
42634067	NOT7-8_FAW24512	NOT7-8	144
42634068	NOT7-8_FAW24512	NOT7-8	141
42634069	NOT7-8_FAW24512	NOT7-8	122
42634070	NOT7-8_FAW24512	NOT7-8	154
42634071	NOT7-8_FAW24512	NOT7-8	183
42634072	NOT7-8_FAW24512	NOT7-8	163
42634073	NOT7-8_FAW24512	NOT7-8	73
42634074	NOT7-8_FAW24512	NOT7-8	204
42634075	NOT7-8_FAW24512	NOT7-8	181
42634076	NOT7-8_FAW24512	NOT7-8	122
42634077	NOT7-8_FAW24512	NOT7-8	115
42634078	NOT7-8_FAW24512	NOT7-8	58
42634079	NOT7-8_FAW24512	NOT7-8	155
42634080	NOT7-8_FAW24512	NOT7-8	112
42634081	NOT7-8_FAW24512	NOT7-8	110
42634082	NOT7-8_FAW24512	NOT7-8	133
42634083	NOT7-8_FAW24512	NOT7-8	60
42634084	NOT7-8_FAW24512	NOT7-8	89
42634085	NOT7-8_FAW24512	NOT7-8	109
42634086	NOT7-8_FAW24512	NOT7-8	142
42634087	NOT7-8_FAW24512	NOT7-8	99
42634088	NOT7-8_FAW24512	NOT7-8	153
42634089	NOT7-8_FAW24512	NOT7-8	108
42634090	NOT7-8_FAW24512	NOT7-8	105
42634091	NOT7-8_FAW24512	NOT7-8	111
42634092	NOT7-8_FAW24512	NOT7-8	104
42634093	NOT7-8_FAW24512	NOT7-8	124
42634094	NOT7-8_FAW24512	NOT7-8	215
42634095	NOT7-8_FAW24512	NOT7-8	110
42634096	NOT7-8_FAW24512	NOT7-8	111
42634097	NOT7-8_FAW24512	NOT7-8	112
42634098	NOT7-8_FAW24512	NOT7-8	170
42634099	NOT7-8_FAW24512	NOT7-8	132
42634100	NOT7-8_FAW24512	NOT7-8	88
42634101	NOT7-8_FAW24512	NOT7-8	123
42634102	NOT7-8_FAW24512	NOT7-8	173
42634103	NOT7-8_FAW24512	NOT7-8	115
42634104	NOT7-8_FAW24512	NOT7-8	91
42634105	NOT7-8_FAW24512	NOT7-8	110
42634106	NOT7-8_FAW24512	NOT7-8	98
42634107	NOT7-8_FAW24512	NOT7-8	94
42634108	NOT7-8_FAW24512	NOT7-8	117
42634109	NOT7-8_FAW24512	NOT7-8	71
42634110	NOT7-8_FAW24512	NOT7-8	97
42634111	NOT7-8_FAW24512	NOT7-8	145
42634112	NOT7-8_FAW24512	NOT7-8	120
42634113	NOT7-8_FAW24512	NOT7-8	77
42634114	NOT7-8_FAW24512	NOT7-8	56
42634115	NOT7-8_FAW24512	NOT7-8	64
42634116	NOT7-8_FAW24512	NOT7-8	138
42634117	NOT7-8_FAW24512	NOT7-8	134
42634118	NOT7-8_FAW24512	NOT7-8	88
42634119	NOT7-8_FAW24512	NOT7-8	142
42634120	NOT7-8_FAW24512	NOT7-8	125
42634121	NOT7-8_FAW24512	NOT7-8	61
42634122	NOT7-8_FAW24512	NOT7-8	138
42634123	NOT7-8_FAW24512	NOT7-8	174
42634124	NOT7-8_FAW24512	NOT7-8	249
42634125	NOT7-8_FAW24512	NOT7-8	331
42634126	NOT7-8_FAW24512	NOT7-8	63
42634127	NOT7-8_FAW24512	NOT7-8	150
42634128	NOT7-8_FAW24512	NOT7-8	105
42634129	NOT7-8_FAW24512	NOT7-8	127
42634130	NOT7-8_FAW24512	NOT7-8	14
42634131	NOT7-8_FAW24512	NOT7-8	134
42634132	NOT7-8_FAW24512	NOT7-8	125
42634133	NOT7-8_FAW24512	NOT7-8	139
42634134	NOT7-8_FAW24512	NOT7-8	50
42634135	NOT7-8_FAW24512	NOT7-8	63
42634136	NOT7-8_FAW24512	NOT7-8	92
42634137	NOT7-8_FAW24512	NOT7-8	82
42634138	NOT7-8_FAW24512	NOT7-8	118
42634139	NOT7-8_FAW24512	NOT7-8	121
42634140	NOT7-8_FAW24512	NOT7-8	101
42634141	NOT7-8_FAW24512	NOT7-8	124
42634142	NOT7-8_FAW24512	NOT7-8	74
42634143	NOT7-8_FAW24512	NOT7-8	125
42634144	NOT7-8_FAW24512	NOT7-8	161
42634145	NOT7-8_FAW24512	NOT7-8	156
42634146	NOT7-8_FAW24512	NOT7-8	220
42634147	NOT7-8_FAW24512	NOT7-8	121
42634148	NOT7-8_FAW24512	NOT7-8	130
42634149	NOT7-8_FAW24512	NOT7-8	53
42634150	NOT7-8_FAW24512	NOT7-8	156
42634151	NOT7-8_FAW24512	NOT7-8	57
42634152	NOT7-8_FAW24512	NOT7-8	117
42634153	NOT7-8_FAW24512	NOT7-8	116
42634154	NOT7-8_FAW24512	NOT7-8	87
42634155	NOT7-8_FAW24512	NOT7-8	66
42634156	NOT7-8_FAW24512	NOT7-8	103
42634157	NOT7-8_FAW24512	NOT7-8	96
42634158	NOT7-8_FAW24512	NOT7-8	176
42634159	NOT7-8_FAW24512	NOT7-8	84
42634160	NOT7-8_FAW24512	NOT7-8	83
42634161	NOT7-8_FAW24512	NOT7-8	91
42634162	NOT7-8_FAW24512	NOT7-8	89
42634163	NOT7-8_FAW24512	NOT7-8	156
42634164	NOT7-8_FAW24512	NOT7-8	243
42634165	NOT7-8_FAW24512	NOT7-8	56
42634166	NOT7-8_FAW24512	NOT7-8	115
42634167	NOT7-8_FAW24512	NOT7-8	128
42634168	NOT7-8_FAW24512	NOT7-8	128
42634169	NOT7-8_FAW24512	NOT7-8	132
42634170	NOT7-8_FAW24512	NOT7-8	143
42634171	NOT7-8_FAW24512	NOT7-8	137
42634172	NOT7-8_FAW24512	NOT7-8	148
42634173	NOT7-8_FAW24512	NOT7-8	134
42634174	NOT7-8_FAW24512	NOT7-8	140
42634175	NOT7-8_FAW24512	NOT7-8	173
42634176	NOT7-8_FAW24512	NOT7-8	166
42634177	NOT7-8_FAW24512	NOT7-8	92
42634178	NOT7-8_FAW24512	NOT7-8	97
42634179	NOT7-8_FAW24512	NOT7-8	183
42634180	NOT7-8_FAW24512	NOT7-8	122
42634181	NOT7-8_FAW24512	NOT7-8	161
42634182	NOT7-8_FAW24512	NOT7-8	13
42634183	NOT7-8_FAW24512	NOT7-8	72
42634184	NOT7-8_FAW24512	NOT7-8	106
42634185	NOT7-8_FAW24512	NOT7-8	233
42634186	NOT7-8_FAW24512	NOT7-8	97
42634187	NOT7-8_FAW24512	NOT7-8	119
42634188	NOT7-8_FAW24512	NOT7-8	104
42634189	NOT7-8_FAW24512	NOT7-8	115
42634190	NOT7-8_FAW24512	NOT7-8	124
42634191	NOT7-8_FAW24512	NOT7-8	160
42634192	NOT7-8_FAW24512	NOT7-8	98
42634193	NOT7-8_FAW24512	NOT7-8	150
42634194	NOT7-8_FAW24512	NOT7-8	172
42634195	NOT7-8_FAW24512	NOT7-8	121
42634196	NOT7-8_FAW24512	NOT7-8	66
42634197	NOT7-8_FAW24512	NOT7-8	157
42634198	NOT7-8_FAW24512	NOT7-8	189
42634199	NOT7-8_FAW24512	NOT7-8	203
42634200	NOT7-8_FAW24512	NOT7-8	74
42634201	NOT7-8_FAW24512	NOT7-8	146
42634202	NOT7-8_FAW24512	NOT7-8	151
42634203	NOT7-8_FAW24512	NOT7-8	111
42634204	NOT7-8_FAW24512	NOT7-8	68
42634205	NOT7-8_FAW24512	NOT7-8	196
42634206	NOT7-8_FAW24512	NOT7-8	159
42634207	NOT7-8_FAW24512	NOT7-8	43
42634208	NOT7-8_FAW24512	NOT7-8	98
42634209	NOT7-8_FAW24512	NOT7-8	50
42634210	NOT7-8_FAW24512	NOT7-8	136
42634211	NOT7-8_FAW24512	NOT7-8	70
42634212	NOT7-8_FAW24512	NOT7-8	60
42634213	NOT7-8_FAW24512	NOT7-8	61
42634214	NOT7-8_FAW24512	NOT7-8	171
42634215	NOT7-8_FAW24512	NOT7-8	117
42634216	NOT7-8_FAW24512	NOT7-8	122
42634217	NOT7-8_FAW24512	NOT7-8	147
42634218	NOT7-8_FAW24512	NOT7-8	121
42634219	NOT7-8_FAW24512	NOT7-8	172
42634220	NOT7-8_FAW24512	NOT7-8	63
42634221	NOT7-8_FAW24512	NOT7-8	76
42634222	NOT7-8_FAW24512	NOT7-8	117
42634223	NOT7-8_FAW24512	NOT7-8	56
42634224	NOT7-8_FAW24512	NOT7-8	154
42634225	NOT7-8_FAW24512	NOT7-8	124
42634226	NOT7-8_FAW24512	NOT7-8	105
42634227	NOT7-8_FAW24512	NOT7-8	126
42634228	NOT7-8_FAW24512	NOT7-8	143
42634229	NOT7-8_FAW24512	NOT7-8	85
42634230	NOT7-8_FAW24512	NOT7-8	70
42634231	NOT7-8_FAW24512	NOT7-8	184
42634232	NOT7-8_FAW24512	NOT7-8	165
42634233	NOT7-8_FAW24512	NOT7-8	125
42634234	NOT7-8_FAW24512	NOT7-8	145
42634235	NOT7-8_FAW24512	NOT7-8	126
42634236	NOT7-8_FAW24512	NOT7-8	147
42634237	NOT7-8_FAW24512	NOT7-8	165
42634238	NOT7-8_FAW24512	NOT7-8	55
42634239	NOT7-8_FAW24512	NOT7-8	165
42634240	NOT7-8_FAW24512	NOT7-8	130
42634241	NOT7-8_FAW24512	NOT7-8	192
42634242	NOT7-8_FAW24512	NOT7-8	88
42634243	NOT7-8_FAW24512	NOT7-8	168
42634244	NOT7-8_FAW24512	NOT7-8	103
42634245	NOT7-8_FAW24512	NOT7-8	109
42634246	NOT7-8_FAW24512	NOT7-8	111
42634247	NOT7-8_FAW24512	NOT7-8	161
42634248	NOT7-8_FAW24512	NOT7-8	117
42634249	NOT7-8_FAW24512	NOT7-8	133
42634250	NOT7-8_FAW24512	NOT7-8	114
42634251	NOT7-8_FAW24512	NOT7-8	212
42634252	NOT7-8_FAW24512	NOT7-8	51
42634253	NOT7-8_FAW24512	NOT7-8	130
42634254	NOT7-8_FAW24512	NOT7-8	154
42634255	NOT7-8_FAW24512	NOT7-8	204
42634256	NOT7-8_FAW24512	NOT7-8	104
42634257	NOT7-8_FAW24512	NOT7-8	92
42634258	NOT7-8_FAW24512	NOT7-8	140
42634259	NOT7-8_FAW24512	NOT7-8	149
42634260	NOT7-8_FAW24512	NOT7-8	149
42634261	NOT7-8_FAW24512	NOT7-8	114
42634262	NOT7-8_FAW24512	NOT7-8	61
42634263	NOT7-8_FAW24512	NOT7-8	128
42634264	NOT7-8_FAW24512	NOT7-8	122
42634265	NOT7-8_FAW24512	NOT7-8	51
42634266	NOT7-8_FAW24512	NOT7-8	46
42634267	NOT7-8_FAW24512	NOT7-8	127
42634268	NOT7-8_FAW24512	NOT7-8	131
42634269	NOT7-8_FAW24512	NOT7-8	136
42634270	NOT7-8_FAW24512	NOT7-8	106
42634271	NOT7-8_FAW24512	NOT7-8	99
42634272	NOT7-8_FAW24512	NOT7-8	106
42634273	NOT7-8_FAW24512	NOT7-8	142
42634274	NOT7-8_FAW24512	NOT7-8	122
42634275	NOT7-8_FAW24512	NOT7-8	64
42634276	NOT7-8_FAW24512	NOT7-8	8
42634277	NOT7-8_FAW24512	NOT7-8	89
42634278	NOT7-8_FAW24512	NOT7-8	120
42634279	NOT7-8_FAW24512	NOT7-8	124
42634280	NOT7-8_FAW24512	NOT7-8	78
42634281	NOT7-8_FAW24512	NOT7-8	75
42634282	NOT7-8_FAW24512	NOT7-8	112
42634283	NOT7-8_FAW24512	NOT7-8	152
42634284	NOT7-8_FAW24512	NOT7-8	115
42634285	NOT7-8_FAW24512	NOT7-8	165
42634286	NOT7-8_FAW24512	NOT7-8	91
42634287	NOT7-8_FAW24512	NOT7-8	141
42634288	NOT7-8_FAW24512	NOT7-8	217
42634289	NOT7-8_FAW24512	NOT7-8	80
42634290	NOT7-8_FAW24512	NOT7-8	68
42634291	NOT7-8_FAW24512	NOT7-8	186
42634292	NOT7-8_FAW24512	NOT7-8	69
42634293	NOT7-8_FAW24512	NOT7-8	170
42634294	NOT7-8_FAW24512	NOT7-8	113
42634295	NOT7-8_FAW24512	NOT7-8	144
42634296	NOT7-8_FAW24512	NOT7-8	93
42634297	NOT7-8_FAW24512	NOT7-8	88
42634298	NOT7-8_FAW24512	NOT7-8	46
42634299	NOT7-8_FAW24512	NOT7-8	102
42634300	NOT7-8_FAW24512	NOT7-8	130
42634301	NOT7-8_FAW24512	NOT7-8	101
42634302	NOT7-8_FAW24512	NOT7-8	64
42634303	NOT7-8_FAW24512	NOT7-8	49
42634304	NOT7-8_FAW24512	NOT7-8	99
42634305	NOT7-8_FAW24512	NOT7-8	106
42634306	NOT7-8_FAW24512	NOT7-8	68
42634307	NOT7-8_FAW24512	NOT7-8	56
42634308	NOT7-8_FAW24512	NOT7-8	152
42634309	NOT7-8_FAW24512	NOT7-8	160
42634310	NOT7-8_FAW24512	NOT7-8	109
42634311	NOT7-8_FAW24512	NOT7-8	139
42634312	NOT7-8_FAW24512	NOT7-8	150
42634313	NOT7-8_FAW24512	NOT7-8	147
42634314	NOT7-8_FAW24512	NOT7-8	122
42634315	NOT7-8_FAW24512	NOT7-8	141
42634316	NOT7-8_FAW24512	NOT7-8	73
42634317	NOT7-8_FAW24512	NOT7-8	164
42634318	NOT7-8_FAW24512	NOT7-8	9
42634319	NOT7-8_FAW24512	NOT7-8	84
42634320	NOT7-8_FAW24512	NOT7-8	87
42634321	NOT7-8_FAW24512	NOT7-8	48
42634322	NOT7-8_FAW24512	NOT7-8	78
42634323	NOT7-8_FAW24512	NOT7-8	103
42634324	NOT7-8_FAW24512	NOT7-8	134
42634325	NOT7-8_FAW24512	NOT7-8	142
42634326	NOT7-8_FAW24512	NOT7-8	140
42634327	NOT7-8_FAW24512	NOT7-8	222
42634328	NOT7-8_FAW24512	NOT7-8	127
42634329	NOT7-8_FAW24512	NOT7-8	133
42634330	NOT7-8_FAW24512	NOT7-8	56
42634331	NOT7-8_FAW24512	NOT7-8	160
42634332	NOT7-8_FAW24512	NOT7-8	92
42634333	NOT7-8_FAW24512	NOT7-8	101
42634334	NOT7-8_FAW24512	NOT7-8	91
42634335	NOT7-8_FAW24512	NOT7-8	154
42634336	NOT7-8_FAW24512	NOT7-8	121
42634337	NOT7-8_FAW24512	NOT7-8	110
42634338	NOT7-8_FAW24512	NOT7-8	118
42634339	NOT7-8_FAW24512	NOT7-8	61
42634340	NOT7-8_FAW24512	NOT7-8	49
42634341	NOT7-8_FAW24512	NOT7-8	165
42634342	NOT7-8_FAW24512	NOT7-8	151
42634343	NOT7-8_FAW24512	NOT7-8	73
42634344	NOT7-8_FAW24512	NOT7-8	253
42634345	NOT7-8_FAW24512	NOT7-8	137
42634346	NOT7-8_FAW24512	NOT7-8	44
42634347	NOT7-8_FAW24512	NOT7-8	140
42634348	NOT7-8_FAW24512	NOT7-8	132
42634349	NOT7-8_FAW24512	NOT7-8	124
42634350	NOT7-8_FAW24512	NOT7-8	111
42634351	NOT7-8_FAW24512	NOT7-8	98
42634352	NOT7-8_FAW24512	NOT7-8	8
42634353	NOT7-8_FAW24512	NOT7-8	90
42634354	NOT7-8_FAW24512	NOT7-8	93
42634355	NOT7-8_FAW24512	NOT7-8	144
42634356	NOT7-8_FAW24512	NOT7-8	163
42634357	NOT7-8_FAW24512	NOT7-8	91
42634358	NOT7-8_FAW24512	NOT7-8	142
42634359	NOT7-8_FAW24512	NOT7-8	76
42634360	NOT7-8_FAW24512	NOT7-8	111
42634361	NOT7-8_FAW24512	NOT7-8	75
42634362	NOT7-8_FAW24512	NOT7-8	172
42634363	NOT7-8_FAW24512	NOT7-8	36
42634364	NOT7-8_FAW24512	NOT7-8	153
42634365	NOT7-8_FAW24512	NOT7-8	113
42634366	NOT7-8_FAW24512	NOT7-8	148
42634367	NOT7-8_FAW24512	NOT7-8	95
42634368	NOT7-8_FAW24512	NOT7-8	126
42634369	NOT7-8_FAW24512	NOT7-8	157
42634370	NOT7-8_FAW24512	NOT7-8	110
42634371	NOT7-8_FAW24512	NOT7-8	112
42634372	NOT7-8_FAW24512	NOT7-8	194
42634373	NOT7-8_FAW24512	NOT7-8	115
42634374	NOT7-8_FAW24512	NOT7-8	60
42634375	NOT7-8_FAW24512	NOT7-8	134
42634376	NOT7-8_FAW24512	NOT7-8	96
42634377	NOT7-8_FAW24512	NOT7-8	109
42634378	NOT7-8_FAW24512	NOT7-8	109
42634379	NOT7-8_FAW24512	NOT7-8	107
42634380	NOT7-8_FAW24512	NOT7-8	138
42634381	NOT7-8_FAW24512	NOT7-8	236
42634382	NOT7-8_FAW24512	NOT7-8	156
42634383	NOT7-8_FAW24512	NOT7-8	66
42634384	NOT7-8_FAW24512	NOT7-8	159
42634385	NOT7-8_FAW24512	NOT7-8	97
42634386	NOT7-8_FAW24512	NOT7-8	88
42634387	NOT7-8_FAW24512	NOT7-8	142
42634388	NOT7-8_FAW24512	NOT7-8	147
42634389	NOT7-8_FAW24512	NOT7-8	224
42634390	NOT7-8_FAW24512	NOT7-8	64
42634391	NOT7-8_FAW24512	NOT7-8	113
42634392	NOT7-8_FAW24512	NOT7-8	121
42634393	NOT7-8_FAW24512	NOT7-8	204
42634394	NOT7-8_FAW24512	NOT7-8	71
42634395	NOT7-8_FAW24512	NOT7-8	146
42634396	NOT7-8_FAW24512	NOT7-8	106
42634397	NOT7-8_FAW24512	NOT7-8	56
42634398	NOT7-8_FAW24512	NOT7-8	144
42634399	NOT7-8_FAW24512	NOT7-8	102
42634400	NOT7-8_FAW24512	NOT7-8	108
42634401	NOT7-8_FAW24512	NOT7-8	72
42634402	NOT7-8_FAW24512	NOT7-8	164
42634403	NOT7-8_FAW24512	NOT7-8	160
42634404	NOT7-8_FAW24512	NOT7-8	129
42634405	NOT7-8_FAW24512	NOT7-8	40
42634406	NOT7-8_FAW24512	NOT7-8	172
42634407	NOT7-8_FAW24512	NOT7-8	103
42634408	NOT7-8_FAW24512	NOT7-8	123
42634409	NOT7-8_FAW24512	NOT7-8	153
42634410	NOT7-8_FAW24512	NOT7-8	153
42634411	NOT7-8_FAW24512	NOT7-8	96
42634412	NOT7-8_FAW24512	NOT7-8	98
42634413	NOT7-8_FAW24512	NOT7-8	183
42634414	NOT7-8_FAW24512	NOT7-8	68
42634415	NOT7-8_FAW24512	NOT7-8	117
42634416	NOT7-8_FAW24512	NOT7-8	98
42634417	NOT7-8_FAW24512	NOT7-8	56
42634418	NOT7-8_FAW24512	NOT7-8	150
42634419	NOT7-8_FAW24512	NOT7-8	103
42634420	NOT7-8_FAW24512	NOT7-8	131
42634421	NOT7-8_FAW24512	NOT7-8	113
42634422	NOT7-8_FAW24512	NOT7-8	111
42634423	NOT7-8_FAW24512	NOT7-8	101
42634424	NOT7-8_FAW24512	NOT7-8	144
42634425	NOT7-8_FAW24512	NOT7-8	132
42634426	NOT7-8_FAW24512	NOT7-8	101
42634427	NOT7-8_FAW24512	NOT7-8	79
42634428	NOT7-8_FAW24512	NOT7-8	46
42634429	NOT7-8_FAW24512	NOT7-8	167
42634430	NOT7-8_FAW24512	NOT7-8	126
42634431	NOT7-8_FAW24512	NOT7-8	135
42634432	NOT7-8_FAW24512	NOT7-8	135
42634433	NOT7-8_FAW24512	NOT7-8	54
42634434	NOT7-8_FAW24512	NOT7-8	144
42634435	NOT7-8_FAW24512	NOT7-8	112
42634436	NOT7-8_FAW24512	NOT7-8	55
42634437	NOT7-8_FAW24512	NOT7-8	124
42634438	NOT7-8_FAW24512	NOT7-8	60
42634439	NOT7-8_FAW24512	NOT7-8	135
42634440	NOT7-8_FAW24512	NOT7-8	134
42634441	NOT7-8_FAW24512	NOT7-8	187
42634442	NOT7-8_FAW24512	NOT7-8	169
42634443	NOT7-8_FAW24512	NOT7-8	103
42634444	NOT7-8_FAW24512	NOT7-8	133
42634445	NOT7-8_FAW24512	NOT7-8	45
42634446	NOT7-8_FAW24512	NOT7-8	51
42634447	NOT7-8_FAW24512	NOT7-8	64
42634448	NOT7-8_FAW24512	NOT7-8	85
42634449	NOT7-8_FAW24512	NOT7-8	87
42634450	NOT7-8_FAW24512	NOT7-8	148
42634451	NOT7-8_FAW24512	NOT7-8	131
42634452	NOT7-8_FAW24512	NOT7-8	82
42634453	NOT7-8_FAW24512	NOT7-8	33
42634454	NOT7-8_FAW24512	NOT7-8	158
42634455	NOT7-8_FAW24512	NOT7-8	105
42634456	NOT7-8_FAW24512	NOT7-8	120
42634457	NOT7-8_FAW24512	NOT7-8	154
42634458	NOT7-8_FAW24512	NOT7-8	123
42634459	NOT7-8_FAW24512	NOT7-8	117
42634460	NOT7-8_FAW24512	NOT7-8	118
42634461	NOT7-8_FAW24512	NOT7-8	54
42634462	NOT7-8_FAW24512	NOT7-8	153
42634463	NOT7-8_FAW24512	NOT7-8	61
42634464	NOT7-8_FAW24512	NOT7-8	176
42634465	NOT7-8_FAW24512	NOT7-8	199
42634466	NOT7-8_FAW24512	NOT7-8	124
42634467	NOT7-8_FAW24512	NOT7-8	58
42634468	NOT7-8_FAW24512	NOT7-8	52
42634469	NOT7-8_FAW24512	NOT7-8	157
42634470	NOT7-8_FAW24512	NOT7-8	95
42634471	NOT7-8_FAW24512	NOT7-8	126
42634472	NOT7-8_FAW24512	NOT7-8	92
42634473	NOT7-8_FAW24512	NOT7-8	121
42634474	NOT7-8_FAW24512	NOT7-8	110
42634475	NOT7-8_FAW24512	NOT7-8	294
42634476	NOT7-8_FAW24512	NOT7-8	95
42634477	NOT7-8_FAW24512	NOT7-8	163
42634478	NOT7-8_FAW24512	NOT7-8	83
42634479	NOT7-8_FAW24512	NOT7-8	116
42634480	NOT7-8_FAW24512	NOT7-8	202
42634481	NOT7-8_FAW24512	NOT7-8	137
42634482	NOT7-8_FAW24512	NOT7-8	74
42634483	NOT7-8_FAW24512	NOT7-8	57
42634484	NOT7-8_FAW24512	NOT7-8	187
42634485	NOT7-8_FAW24512	NOT7-8	230
42634486	NOT7-8_FAW24512	NOT7-8	129
42634487	NOT7-8_FAW24512	NOT7-8	83
42634488	NOT7-8_FAW24512	NOT7-8	93
42634489	NOT7-8_FAW24512	NOT7-8	134
42634490	NOT7-8_FAW24512	NOT7-8	120
42634491	NOT7-8_FAW24512	NOT7-8	287
42634492	NOT7-8_FAW24512	NOT7-8	152
42634493	NOT7-8_FAW24512	NOT7-8	189
42634494	NOT7-8_FAW24512	NOT7-8	121
42634495	NOT7-8_FAW24512	NOT7-8	198
42634496	NOT7-8_FAW24512	NOT7-8	107
42634497	NOT7-8_FAW24512	NOT7-8	118
42634498	NOT7-8_FAW24512	NOT7-8	113
42634499	NOT7-8_FAW24512	NOT7-8	130
42634500	NOT7-8_FAW24512	NOT7-8	157
42634501	NOT7-8_FAW24512	NOT7-8	134
42634502	NOT7-8_FAW24512	NOT7-8	109
42634503	NOT7-8_FAW24512	NOT7-8	107
42634504	NOT7-8_FAW24512	NOT7-8	111
42634505	NOT7-8_FAW24512	NOT7-8	69
42634506	NOT7-8_FAW24512	NOT7-8	175
42634507	NOT7-8_FAW24512	NOT7-8	118
42634508	NOT7-8_FAW24512	NOT7-8	103
42634509	NOT7-8_FAW24512	NOT7-8	93
42634510	NOT7-8_FAW24512	NOT7-8	144
42634511	NOT7-8_FAW24512	NOT7-8	125
42634512	NOT7-8_FAW24512	NOT7-8	85
42634513	NOT7-8_FAW24512	NOT7-8	129
42634514	NOT7-8_FAW24512	NOT7-8	88
42634515	NOT7-8_FAW24512	NOT7-8	56
42634516	NOT7-8_FAW24512	NOT7-8	103
42634517	NOT7-8_FAW24512	NOT7-8	237
42634518	NOT7-8_FAW24512	NOT7-8	109
42634519	NOT7-8_FAW24512	NOT7-8	105
42634520	NOT7-8_FAW24512	NOT7-8	76
42634521	NOT7-8_FAW24512	NOT7-8	108
42634522	NOT7-8_FAW24512	NOT7-8	118
42634523	NOT7-8_FAW24512	NOT7-8	210
42634524	NOT7-8_FAW24512	NOT7-8	96
42634525	NOT7-8_FAW24512	NOT7-8	151
42634526	NOT7-8_FAW24512	NOT7-8	90
42634527	NOT7-8_FAW24512	NOT7-8	194
42634528	NOT7-8_FAW24512	NOT7-8	128
42634529	NOT7-8_FAW24512	NOT7-8	115
42634530	NOT7-8_FAW24512	NOT7-8	127
42634531	NOT7-8_FAW24512	NOT7-8	111
42634532	NOT7-8_FAW24512	NOT7-8	114
42634533	NOT7-8_FAW24512	NOT7-8	142
42634534	NOT7-8_FAW24512	NOT7-8	223
42634535	NOT7-8_FAW24512	NOT7-8	93
42634536	NOT7-8_FAW24512	NOT7-8	95
42634537	NOT7-8_FAW24512	NOT7-8	91
42634538	NOT7-8_FAW24512	NOT7-8	148
42634539	NOT7-8_FAW24512	NOT7-8	77
42634540	NOT7-8_FAW24512	NOT7-8	85
42634541	NOT7-8_FAW24512	NOT7-8	80
42634542	NOT7-8_FAW24512	NOT7-8	119
42634543	NOT7-8_FAW24512	NOT7-8	72
42634544	NOT7-8_FAW24512	NOT7-8	146
42634545	NOT7-8_FAW24512	NOT7-8	149
42634546	NOT7-8_FAW24512	NOT7-8	139
42634547	NOT7-8_FAW24512	NOT7-8	154
42634548	NOT7-8_FAW24512	NOT7-8	110
42634549	NOT7-8_FAW24512	NOT7-8	122
42634550	NOT7-8_FAW24512	NOT7-8	69
42634551	NOT7-8_FAW24512	NOT7-8	89
42634552	NOT7-8_FAW24512	NOT7-8	55
42634553	NOT7-8_FAW24512	NOT7-8	125
42634554	NOT7-8_FAW24512	NOT7-8	94
42634555	NOT7-8_FAW24512	NOT7-8	188
42634556	NOT7-8_FAW24512	NOT7-8	97
42634557	NOT7-8_FAW24512	NOT7-8	123
42634558	NOT7-8_FAW24512	NOT7-8	119
42634559	NOT7-8_FAW24512	NOT7-8	85
42634560	NOT7-8_FAW24512	NOT7-8	148
42634561	NOT7-8_FAW24512	NOT7-8	107
42634562	NOT7-8_FAW24512	NOT7-8	64
42634563	NOT7-8_FAW24512	NOT7-8	111
42634564	NOT7-8_FAW24512	NOT7-8	118
42634565	NOT7-8_FAW24512	NOT7-8	65
42634566	NOT7-8_FAW24512	NOT7-8	161
42634567	NOT7-8_FAW24512	NOT7-8	142
42634568	NOT7-8_FAW24512	NOT7-8	107
42634569	NOT7-8_FAW24512	NOT7-8	93
42634570	NOT7-8_FAW24512	NOT7-8	147
42634571	NOT7-8_FAW24512	NOT7-8	134
42634572	NOT7-8_FAW24512	NOT7-8	105
42634573	NOT7-8_FAW24512	NOT7-8	156
42634574	NOT7-8_FAW24512	NOT7-8	137
42634575	NOT7-8_FAW24512	NOT7-8	98
42634576	NOT7-8_FAW24512	NOT7-8	92
42634577	NOT7-8_FAW24512	NOT7-8	111
42634578	NOT7-8_FAW24512	NOT7-8	91
42634579	NOT7-8_FAW24512	NOT7-8	167
42634580	NOT7-8_FAW24512	NOT7-8	125
42634581	NOT7-8_FAW24512	NOT7-8	138
42634582	NOT7-8_FAW24512	NOT7-8	169
42634583	NOT7-8_FAW24512	NOT7-8	54
42634584	NOT7-8_FAW24512	NOT7-8	138
42634585	NOT7-8_FAW24512	NOT7-8	140
42634586	NOT7-8_FAW24512	NOT7-8	127
42634587	NOT7-8_FAW24512	NOT7-8	118
42634588	NOT7-8_FAW24512	NOT7-8	129
42634589	NOT7-8_FAW24512	NOT7-8	88
42634590	NOT7-8_FAW24512	NOT7-8	31
42634591	NOT7-8_FAW24512	NOT7-8	77
42634592	NOT7-8_FAW24512	NOT7-8	105
42634593	NOT7-8_FAW24512	NOT7-8	50
42634594	NOT7-8_FAW24512	NOT7-8	35
42634595	NOT7-8_FAW24512	NOT7-8	101
42634596	NOT7-8_FAW24512	NOT7-8	152
42634597	NOT7-8_FAW24512	NOT7-8	208
42634598	NOT7-8_FAW24512	NOT7-8	98
42634599	NOT7-8_FAW24512	NOT7-8	97
42634600	NOT7-8_FAW24512	NOT7-8	73
42634601	NOT7-8_FAW24512	NOT7-8	125
42634602	NOT7-8_FAW24512	NOT7-8	142
42634603	NOT7-8_FAW24512	NOT7-8	88
42634604	NOT7-8_FAW24512	NOT7-8	114
42634605	NOT7-8_FAW24512	NOT7-8	114
42634606	NOT7-8_FAW24512	NOT7-8	166
42634607	NOT7-8_FAW24512	NOT7-8	140
42634608	NOT7-8_FAW24512	NOT7-8	100
42634609	NOT7-8_FAW24512	NOT7-8	126
42634610	NOT7-8_FAW24512	NOT7-8	130
42634611	NOT7-8_FAW24512	NOT7-8	154
42634612	NOT7-8_FAW24512	NOT7-8	104
42634613	NOT7-8_FAW24512	NOT7-8	106
42634614	NOT7-8_FAW24512	NOT7-8	109
42634615	NOT7-8_FAW24512	NOT7-8	116
42634616	NOT7-8_FAW24512	NOT7-8	105
42634617	NOT7-8_FAW24512	NOT7-8	104
42634618	NOT7-8_FAW24512	NOT7-8	93
42634619	NOT7-8_FAW24512	NOT7-8	159
42634620	NOT7-8_FAW24512	NOT7-8	97
42634621	NOT7-8_FAW24512	NOT7-8	129
42634622	NOT7-8_FAW24512	NOT7-8	145
42634623	NOT7-8_FAW24512	NOT7-8	50
42634624	NOT7-8_FAW24512	NOT7-8	103
42634625	NOT7-8_FAW24512	NOT7-8	100
42634626	NOT7-8_FAW24512	NOT7-8	142
42634627	NOT7-8_FAW24512	NOT7-8	104
42634628	NOT7-8_FAW24512	NOT7-8	92
42634629	NOT7-8_FAW24512	NOT7-8	107
42634630	NOT7-8_FAW24512	NOT7-8	71
42634631	NOT7-8_FAW24512	NOT7-8	130
42634632	NOT7-8_FAW24512	NOT7-8	172
42634633	NOT7-8_FAW24512	NOT7-8	119
42634634	NOT7-8_FAW24512	NOT7-8	128
42634635	NOT7-8_FAW24512	NOT7-8	114
42634636	NOT7-8_FAW24512	NOT7-8	124
42634637	NOT7-8_FAW24512	NOT7-8	155
42634638	NOT7-8_FAW24512	NOT7-8	153
42634639	NOT7-8_FAW24512	NOT7-8	110
42634640	NOT7-8_FAW24512	NOT7-8	143
42634641	NOT7-8_FAW24512	NOT7-8	124
42634642	NOT7-8_FAW24512	NOT7-8	89
42634643	NOT7-8_FAW24512	NOT7-8	62
42634644	NOT7-8_FAW24512	NOT7-8	101
42634645	NOT7-8_FAW24512	NOT7-8	156
42634646	NOT7-8_FAW24512	NOT7-8	135
42634647	NOT7-8_FAW24512	NOT7-8	101
42634648	NOT7-8_FAW24512	NOT7-8	158
42634649	NOT7-8_FAW24512	NOT7-8	129
42634650	NOT7-8_FAW24512	NOT7-8	54
42634651	NOT7-8_FAW24512	NOT7-8	108
42634652	NOT7-8_FAW24512	NOT7-8	32
42634653	NOT7-8_FAW24512	NOT7-8	112
42634654	NOT7-8_FAW24512	NOT7-8	130
42634655	NOT7-8_FAW24512	NOT7-8	130
42634656	NOT7-8_FAW24512	NOT7-8	189
42634657	NOT7-8_FAW24512	NOT7-8	115
42634658	NOT7-8_FAW24512	NOT7-8	89
42634659	NOT7-8_FAW24512	NOT7-8	193
42634660	NOT7-8_FAW24512	NOT7-8	45
42634661	NOT7-8_FAW24512	NOT7-8	139
42634662	NOT7-8_FAW24512	NOT7-8	159
42634663	NOT7-8_FAW24512	NOT7-8	65
42634664	NOT7-8_FAW24512	NOT7-8	120
42634665	NOT7-8_FAW24512	NOT7-8	52
42634666	NOT7-8_FAW24512	NOT7-8	121
42634667	NOT7-8_FAW24512	NOT7-8	101
42634668	NOT7-8_FAW24512	NOT7-8	141
42634669	NOT7-8_FAW24512	NOT7-8	123
42634670	NOT7-8_FAW24512	NOT7-8	85
42634671	NOT7-8_FAW24512	NOT7-8	125
42634672	NOT7-8_FAW24512	NOT7-8	87
42634673	NOT7-8_FAW24512	NOT7-8	109
42634674	NOT7-8_FAW24512	NOT7-8	160
42634675	NOT7-8_FAW24512	NOT7-8	189
42634676	NOT7-8_FAW24512	NOT7-8	98
42634677	NOT7-8_FAW24512	NOT7-8	146
42634678	NOT7-8_FAW24512	NOT7-8	105
42634679	NOT7-8_FAW24512	NOT7-8	82
42634680	NOT7-8_FAW24512	NOT7-8	151
42634681	NOT7-8_FAW24512	NOT7-8	176
42634682	NOT7-8_FAW24512	NOT7-8	95
42634683	NOT7-8_FAW24512	NOT7-8	122
42634684	NOT7-8_FAW24512	NOT7-8	99
42634685	NOT7-8_FAW24512	NOT7-8	202
42634686	NOT7-8_FAW24512	NOT7-8	137
42634687	NOT7-8_FAW24512	NOT7-8	81
42634688	NOT7-8_FAW24512	NOT7-8	98
42634689	NOT7-8_FAW24512	NOT7-8	121
42634690	NOT7-8_FAW24512	NOT7-8	107
42634691	NOT7-8_FAW24512	NOT7-8	60
42634692	NOT7-8_FAW24512	NOT7-8	95
42634693	NOT7-8_FAW24512	NOT7-8	162
42634694	NOT7-8_FAW24512	NOT7-8	144
42634695	NOT7-8_FAW24512	NOT7-8	44
42634696	NOT7-8_FAW24512	NOT7-8	93
42634697	NOT7-8_FAW24512	NOT7-8	169
42634698	NOT7-8_FAW24512	NOT7-8	91
42634699	NOT7-8_FAW24512	NOT7-8	112
42634700	NOT7-8_FAW24512	NOT7-8	126
42634701	NOT7-8_FAW24512	NOT7-8	186
42634702	NOT7-8_FAW24512	NOT7-8	158
42634703	NOT7-8_FAW24512	NOT7-8	160
42634704	NOT7-8_FAW24512	NOT7-8	98
42634705	NOT7-8_FAW24512	NOT7-8	153
42634706	NOT7-8_FAW24512	NOT7-8	102
42634707	NOT7-8_FAW24512	NOT7-8	59
42634708	NOT7-8_FAW24512	NOT7-8	99
42634709	NOT7-8_FAW24512	NOT7-8	124
42634710	NOT7-8_FAW24512	NOT7-8	101
42634711	NOT7-8_FAW24512	NOT7-8	49
42634712	NOT7-8_FAW24512	NOT7-8	146
42634713	NOT7-8_FAW24512	NOT7-8	152
42634714	NOT7-8_FAW24512	NOT7-8	123
42634715	NOT7-8_FAW24512	NOT7-8	72
42634716	NOT7-8_FAW24512	NOT7-8	139
42634717	NOT7-8_FAW24512	NOT7-8	73
42634718	NOT7-8_FAW24512	NOT7-8	97
42634719	NOT7-8_FAW24512	NOT7-8	84
42634720	NOT7-8_FAW24512	NOT7-8	90
42634721	NOT7-8_FAW24512	NOT7-8	137
42634722	NOT7-8_FAW24512	NOT7-8	86
42634723	NOT7-8_FAW24512	NOT7-8	90
42634724	NOT7-8_FAW24512	NOT7-8	9
42634725	NOT7-8_FAW24512	NOT7-8	157
42634726	NOT7-8_FAW24512	NOT7-8	138
42634727	NOT7-8_FAW24512	NOT7-8	103
42634728	NOT7-8_FAW24512	NOT7-8	121
42634729	NOT7-8_FAW24512	NOT7-8	151
42634730	NOT7-8_FAW24512	NOT7-8	81
42634731	NOT7-8_FAW24512	NOT7-8	120
42634732	NOT7-8_FAW24512	NOT7-8	139
42634733	NOT7-8_FAW24512	NOT7-8	116
42634734	NOT7-8_FAW24512	NOT7-8	109
42634735	NOT7-8_FAW24512	NOT7-8	90
42634736	NOT7-8_FAW24512	NOT7-8	83
42634737	NOT7-8_FAW24512	NOT7-8	24
42634738	NOT7-8_FAW24512	NOT7-8	164
42634739	NOT7-8_FAW24512	NOT7-8	60
42634740	NOT7-8_FAW24512	NOT7-8	175
42634741	NOT7-8_FAW24512	NOT7-8	121
42634742	NOT7-8_FAW24512	NOT7-8	96
42634743	NOT7-8_FAW24512	NOT7-8	128
42634744	NOT7-8_FAW24512	NOT7-8	67
42634745	NOT7-8_FAW24512	NOT7-8	120
42634746	NOT7-8_FAW24512	NOT7-8	100
42634747	NOT7-8_FAW24512	NOT7-8	129
42634748	NOT7-8_FAW24512	NOT7-8	105
42634749	NOT7-8_FAW24512	NOT7-8	63
42634750	NOT7-8_FAW24512	NOT7-8	63
42634751	NOT7-8_FAW24512	NOT7-8	124
42634752	NOT7-8_FAW24512	NOT7-8	121
42634753	NOT7-8_FAW24512	NOT7-8	106
42634754	NOT7-8_FAW24512	NOT7-8	91
42634755	NOT7-8_FAW24512	NOT7-8	82
42634756	NOT7-8_FAW24512	NOT7-8	79
42634757	NOT7-8_FAW24512	NOT7-8	60
42634758	NOT7-8_FAW24512	NOT7-8	103
42634759	NOT7-8_FAW24512	NOT7-8	97
42634760	NOT7-8_FAW24512	NOT7-8	110
42634761	NOT7-8_FAW24512	NOT7-8	138
42634762	NOT7-8_FAW24512	NOT7-8	101
42634763	NOT7-8_FAW24512	NOT7-8	137
42634764	NOT7-8_FAW24512	NOT7-8	157
42634765	NOT7-8_FAW24512	NOT7-8	101
42634766	NOT7-8_FAW24512	NOT7-8	81
42634767	NOT7-8_FAW24512	NOT7-8	105
42634768	NOT7-8_FAW24512	NOT7-8	94
42634769	NOT7-8_FAW24512	NOT7-8	94
42634770	NOT7-8_FAW24512	NOT7-8	159
42634771	NOT7-8_FAW24512	NOT7-8	82
42634772	NOT7-8_FAW24512	NOT7-8	120
42634773	NOT7-8_FAW24512	NOT7-8	145
42634774	NOT7-8_FAW24512	NOT7-8	139
42634775	NOT7-8_FAW24512	NOT7-8	212
42634776	NOT7-8_FAW24512	NOT7-8	75
42634777	NOT7-8_FAW24512	NOT7-8	98
42634778	NOT7-8_FAW24512	NOT7-8	83
42634779	NOT7-8_FAW24512	NOT7-8	134
42634780	NOT7-8_FAW24512	NOT7-8	111
42634781	NOT7-8_FAW24512	NOT7-8	129
42634782	NOT7-8_FAW24512	NOT7-8	137
42634783	NOT7-8_FAW24512	NOT7-8	51
42634784	NOT7-8_FAW24512	NOT7-8	262
42634785	NOT7-8_FAW24512	NOT7-8	151
42634786	NOT7-8_FAW24512	NOT7-8	103
42634787	NOT7-8_FAW24512	NOT7-8	132
42634788	NOT7-8_FAW24512	NOT7-8	118
42634789	NOT7-8_FAW24512	NOT7-8	156
42634790	NOT7-8_FAW24512	NOT7-8	149
42634791	NOT7-8_FAW24512	NOT7-8	107
42634792	NOT7-8_FAW24512	NOT7-8	120
42634793	NOT7-8_FAW24512	NOT7-8	48
42634794	NOT7-8_FAW24512	NOT7-8	253
42634795	NOT7-8_FAW24512	NOT7-8	133
42634796	NOT7-8_FAW24512	NOT7-8	147
42634797	NOT7-8_FAW24512	NOT7-8	145
42634798	NOT7-8_FAW24512	NOT7-8	65
42634799	NOT7-8_FAW24512	NOT7-8	164
42634800	NOT7-8_FAW24512	NOT7-8	85
42634801	NOT7-8_FAW24512	NOT7-8	108
42634802	NOT7-8_FAW24512	NOT7-8	112
42634803	NOT7-8_FAW24512	NOT7-8	44
42634804	NOT7-8_FAW24512	NOT7-8	149
42634805	NOT7-8_FAW24512	NOT7-8	117
42634806	NOT7-8_FAW24512	NOT7-8	126
42634807	NOT7-8_FAW24512	NOT7-8	141
42634808	NOT7-8_FAW24512	NOT7-8	112
42634809	NOT7-8_FAW24512	NOT7-8	64
42634810	NOT7-8_FAW24512	NOT7-8	125
42634811	NOT7-8_FAW24512	NOT7-8	177
42634812	NOT7-8_FAW24512	NOT7-8	141
42634813	NOT7-8_FAW24512	NOT7-8	88
42634814	NOT7-8_FAW24512	NOT7-8	132
42634815	NOT7-8_FAW24512	NOT7-8	71
42634816	NOT7-8_FAW24512	NOT7-8	102
42634817	NOT7-8_FAW24512	NOT7-8	84
42634818	NOT7-8_FAW24512	NOT7-8	145
42634819	NOT7-8_FAW24512	NOT7-8	101
42634820	NOT7-8_FAW24512	NOT7-8	146
42634821	NOT7-8_FAW24512	NOT7-8	112
42634822	NOT7-8_FAW24512	NOT7-8	190
42634823	NOT7-8_FAW24512	NOT7-8	125
42634824	NOT7-8_FAW24512	NOT7-8	136
42634825	NOT7-8_FAW24512	NOT7-8	127
42634826	NOT7-8_FAW24512	NOT7-8	186
42634827	NOT7-8_FAW24512	NOT7-8	87
42634828	NOT7-8_FAW24512	NOT7-8	83
42634829	NOT7-8_FAW24512	NOT7-8	122
42634830	NOT7-8_FAW24512	NOT7-8	125
42634831	NOT7-8_FAW24512	NOT7-8	62
42634832	NOT7-8_FAW24512	NOT7-8	154
42634833	NOT7-8_FAW24512	NOT7-8	125
42634834	NOT7-8_FAW24512	NOT7-8	136
42634835	NOT7-8_FAW24512	NOT7-8	51
42634836	NOT7-8_FAW24512	NOT7-8	86
42634837	NOT7-8_FAW24512	NOT7-8	100
42634838	NOT7-8_FAW24512	NOT7-8	204
42634839	NOT7-8_FAW24512	NOT7-8	142
42634840	NOT7-8_FAW24512	NOT7-8	85
42634841	NOT7-8_FAW24512	NOT7-8	138
42634842	NOT7-8_FAW24512	NOT7-8	86
42634843	NOT7-8_FAW24512	NOT7-8	84
42634844	NOT7-8_FAW24512	NOT7-8	86
42634845	NOT7-8_FAW24512	NOT7-8	135
42634846	NOT7-8_FAW24512	NOT7-8	143
42634847	NOT7-8_FAW24512	NOT7-8	142
42634848	NOT7-8_FAW24512	NOT7-8	52
42634849	NOT7-8_FAW24512	NOT7-8	151
42634850	NOT7-8_FAW24512	NOT7-8	58
42634851	NOT7-8_FAW24512	NOT7-8	188
42634852	NOT7-8_FAW24512	NOT7-8	76
42634853	NOT7-8_FAW24512	NOT7-8	112
42634854	NOT7-8_FAW24512	NOT7-8	48
42634855	NOT7-8_FAW24512	NOT7-8	123
42634856	NOT7-8_FAW24512	NOT7-8	26
42634857	NOT7-8_FAW24512	NOT7-8	176
42634858	NOT7-8_FAW24512	NOT7-8	174
42634859	NOT7-8_FAW24512	NOT7-8	58
42634860	NOT7-8_FAW24512	NOT7-8	115
42634861	NOT7-8_FAW24512	NOT7-8	62
42634862	NOT7-8_FAW24512	NOT7-8	155
42634863	NOT7-8_FAW24512	NOT7-8	44
42634864	NOT7-8_FAW24512	NOT7-8	156
42634865	NOT7-8_FAW24512	NOT7-8	123
42634866	NOT7-8_FAW24512	NOT7-8	182
42634867	NOT7-8_FAW24512	NOT7-8	93
42634868	NOT7-8_FAW24512	NOT7-8	89
42634869	NOT7-8_FAW24512	NOT7-8	114
42634870	NOT7-8_FAW24512	NOT7-8	102
42634871	NOT7-8_FAW24512	NOT7-8	130
42634872	NOT7-8_FAW24512	NOT7-8	46
42634873	NOT7-8_FAW24512	NOT7-8	76
42634874	NOT7-8_FAW24512	NOT7-8	120
42634875	NOT7-8_FAW24512	NOT7-8	110
42634876	NOT7-8_FAW24512	NOT7-8	123
42634877	NOT7-8_FAW24512	NOT7-8	45
42634878	NOT7-8_FAW24512	NOT7-8	161
42634879	NOT7-8_FAW24512	NOT7-8	128
42634880	NOT7-8_FAW24512	NOT7-8	82
42634881	NOT7-8_FAW24512	NOT7-8	98
42634882	NOT7-8_FAW24512	NOT7-8	63
42634883	NOT7-8_FAW24512	NOT7-8	124
42634884	NOT7-8_FAW24512	NOT7-8	64
42634885	NOT7-8_FAW24512	NOT7-8	163
42634886	NOT7-8_FAW24512	NOT7-8	118
42634887	NOT7-8_FAW24512	NOT7-8	206
42634888	NOT7-8_FAW24512	NOT7-8	146
42634889	NOT7-8_FAW24512	NOT7-8	89
42634890	NOT7-8_FAW24512	NOT7-8	137
42634891	NOT7-8_FAW24512	NOT7-8	123
42634892	NOT7-8_FAW24512	NOT7-8	195
42634893	NOT7-8_FAW24512	NOT7-8	55
42634894	NOT7-8_FAW24512	NOT7-8	159
42634895	NOT7-8_FAW24512	NOT7-8	104
42634896	NOT7-8_FAW24512	NOT7-8	148
42634897	NOT7-8_FAW24512	NOT7-8	66
42634898	NOT7-8_FAW24512	NOT7-8	146
42634899	NOT7-8_FAW24512	NOT7-8	68
42634900	NOT7-8_FAW24512	NOT7-8	142
42634901	NOT7-8_FAW24512	NOT7-8	42
42634902	NOT7-8_FAW24512	NOT7-8	123
42634903	NOT7-8_FAW24512	NOT7-8	145
42634904	NOT7-8_FAW24512	NOT7-8	77
42634905	NOT7-8_FAW24512	NOT7-8	99
42634906	NOT7-8_FAW24512	NOT7-8	49
42634907	NOT7-8_FAW24512	NOT7-8	161
42634908	NOT7-8_FAW24512	NOT7-8	139
42634909	NOT7-8_FAW24512	NOT7-8	121
42634910	NOT7-8_FAW24512	NOT7-8	194
42634911	NOT7-8_FAW24512	NOT7-8	166
42634912	NOT7-8_FAW24512	NOT7-8	148
42634913	NOT7-8_FAW24512	NOT7-8	122
42634914	NOT7-8_FAW24512	NOT7-8	140
42634915	NOT7-8_FAW24512	NOT7-8	103
42634916	NOT7-8_FAW24512	NOT7-8	108
42634917	NOT7-8_FAW24512	NOT7-8	101
42634918	NOT7-8_FAW24512	NOT7-8	144
42634919	NOT7-8_FAW24512	NOT7-8	153
42634920	NOT7-8_FAW24512	NOT7-8	27
42634921	NOT7-8_FAW24512	NOT7-8	89
42634922	NOT7-8_FAW24512	NOT7-8	60
42634923	NOT7-8_FAW24512	NOT7-8	193
42634924	NOT7-8_FAW24512	NOT7-8	88
42634925	NOT7-8_FAW24512	NOT7-8	67
42634926	NOT7-8_FAW24512	NOT7-8	171
42634927	NOT7-8_FAW24512	NOT7-8	85
42634928	NOT7-8_FAW24512	NOT7-8	144
42634929	NOT7-8_FAW24512	NOT7-8	99
42634930	NOT7-8_FAW24512	NOT7-8	53
42634931	NOT7-8_FAW24512	NOT7-8	82
42634932	NOT7-8_FAW24512	NOT7-8	41
42634933	NOT7-8_FAW24512	NOT7-8	163
42634934	NOT7-8_FAW24512	NOT7-8	108
42634935	NOT7-8_FAW24512	NOT7-8	70
42634936	NOT7-8_FAW24512	NOT7-8	133
42634937	NOT7-8_FAW24512	NOT7-8	115
42634938	NOT7-8_FAW24512	NOT7-8	84
42634939	NOT7-8_FAW24512	NOT7-8	153
42634940	NOT7-8_FAW24512	NOT7-8	154
42634941	NOT7-8_FAW24512	NOT7-8	110
42634942	NOT7-8_FAW24512	NOT7-8	119
42634943	NOT7-8_FAW24512	NOT7-8	82
42634944	NOT7-8_FAW24512	NOT7-8	117
42634945	NOT7-8_FAW24512	NOT7-8	71
42634946	NOT7-8_FAW24512	NOT7-8	137
42634947	NOT7-8_FAW24512	NOT7-8	148
42634948	NOT7-8_FAW24512	NOT7-8	184
42634949	NOT7-8_FAW24512	NOT7-8	131
42634950	NOT7-8_FAW24512	NOT7-8	71
42634951	NOT7-8_FAW24512	NOT7-8	136
42634952	NOT7-8_FAW24512	NOT7-8	129
42634953	NOT7-8_FAW24512	NOT7-8	157
42634954	NOT7-8_FAW24512	NOT7-8	150
42634955	NOT7-8_FAW24512	NOT7-8	119
42634956	NOT7-8_FAW24512	NOT7-8	150
42634957	NOT7-8_FAW24512	NOT7-8	135
42634958	NOT7-8_FAW24512	NOT7-8	130
42634959	NOT7-8_FAW24512	NOT7-8	90
42634960	NOT7-8_FAW24512	NOT7-8	52
42634961	NOT7-8_FAW24512	NOT7-8	115
42634962	NOT7-8_FAW24512	NOT7-8	100
42634963	NOT7-8_FAW24512	NOT7-8	91
42634964	NOT7-8_FAW24512	NOT7-8	74
42634965	NOT7-8_FAW24512	NOT7-8	103
42634966	NOT7-8_FAW24512	NOT7-8	125
42634967	NOT7-8_FAW24512	NOT7-8	183
42634968	NOT7-8_FAW24512	NOT7-8	79
42634969	NOT7-8_FAW24512	NOT7-8	102
42634970	NOT7-8_FAW24512	NOT7-8	78
42634971	NOT7-8_FAW24512	NOT7-8	91
42634972	NOT7-8_FAW24512	NOT7-8	151
42634973	NOT7-8_FAW24512	NOT7-8	63
42634974	NOT7-8_FAW24512	NOT7-8	126
42634975	NOT7-8_FAW24512	NOT7-8	161
42634976	NOT7-8_FAW24512	NOT7-8	58
42634977	NOT7-8_FAW24512	NOT7-8	119
42634978	NOT7-8_FAW24512	NOT7-8	80
42634979	NOT7-8_FAW24512	NOT7-8	107
42634980	NOT7-8_FAW24512	NOT7-8	101
42634981	NOT7-8_FAW24512	NOT7-8	84
42634982	NOT7-8_FAW24512	NOT7-8	46
42634983	NOT7-8_FAW24512	NOT7-8	138
42634984	NOT7-8_FAW24512	NOT7-8	93
42634985	NOT7-8_FAW24512	NOT7-8	49
42634986	NOT7-8_FAW24512	NOT7-8	117
42634987	NOT7-8_FAW24512	NOT7-8	99
42634988	NOT7-8_FAW24512	NOT7-8	80
42634989	NOT7-8_FAW24512	NOT7-8	114
42634990	NOT7-8_FAW24512	NOT7-8	187
42634991	NOT7-8_FAW24512	NOT7-8	187
42634992	NOT7-8_FAW24512	NOT7-8	137
42634993	NOT7-8_FAW24512	NOT7-8	108
42634994	NOT7-8_FAW24512	NOT7-8	166
42634995	NOT7-8_FAW24512	NOT7-8	132
42634996	NOT7-8_FAW24512	NOT7-8	175
42634997	NOT7-8_FAW24512	NOT7-8	61
42634998	NOT7-8_FAW24512	NOT7-8	118
42634999	NOT7-8_FAW24512	NOT7-8	202
42635000	NOT7-8_FAW24512	NOT7-8	66
42635001	NOT7-8_FAW24512	NOT7-8	129
42635002	NOT7-8_FAW24512	NOT7-8	66
42635003	NOT7-8_FAW24512	NOT7-8	64
42635004	NOT7-8_FAW24512	NOT7-8	103
42635005	NOT7-8_FAW24512	NOT7-8	100
42635006	NOT7-8_FAW24512	NOT7-8	152
42635007	NOT7-8_FAW24512	NOT7-8	122
42635008	NOT7-8_FAW24512	NOT7-8	173
42635009	NOT7-8_FAW24512	NOT7-8	115
42635010	NOT7-8_FAW24512	NOT7-8	160
42635011	NOT7-8_FAW24512	NOT7-8	144
42635012	NOT7-8_FAW24512	NOT7-8	174
42635013	NOT7-8_FAW24512	NOT7-8	160
42635014	NOT7-8_FAW24512	NOT7-8	138
42635015	NOT7-8_FAW24512	NOT7-8	82
42635016	NOT7-8_FAW24512	NOT7-8	96
42635017	NOT7-8_FAW24512	NOT7-8	102
42635018	NOT7-8_FAW24512	NOT7-8	92
42635019	NOT7-8_FAW24512	NOT7-8	94
42635020	NOT7-8_FAW24512	NOT7-8	181
42635021	NOT7-8_FAW24512	NOT7-8	86
42635022	NOT7-8_FAW24512	NOT7-8	167
42635023	NOT7-8_FAW24512	NOT7-8	81
42635024	NOT7-8_FAW24512	NOT7-8	75
42635025	NOT7-8_FAW24512	NOT7-8	101
42635026	NOT7-8_FAW24512	NOT7-8	120
42635027	NOT7-8_FAW24512	NOT7-8	103
42635028	NOT7-8_FAW24512	NOT7-8	184
42635029	NOT7-8_FAW24512	NOT7-8	99
42635030	NOT7-8_FAW24512	NOT7-8	98
42635031	NOT7-8_FAW24512	NOT7-8	118
42635032	NOT7-8_FAW24512	NOT7-8	122
42635033	NOT7-8_FAW24512	NOT7-8	200
42635034	NOT7-8_FAW24512	NOT7-8	105
42635035	NOT7-8_FAW24512	NOT7-8	108
42635036	NOT7-8_FAW24512	NOT7-8	138
42635037	NOT7-8_FAW24512	NOT7-8	111
42635038	NOT7-8_FAW24512	NOT7-8	129
42635039	NOT7-8_FAW24512	NOT7-8	76
42635040	NOT7-8_FAW24512	NOT7-8	121
42635041	NOT7-8_FAW24512	NOT7-8	102
42635042	NOT7-8_FAW24512	NOT7-8	134
42635043	NOT7-8_FAW24512	NOT7-8	89
42635044	NOT7-8_FAW24512	NOT7-8	70
42635045	NOT7-8_FAW24512	NOT7-8	143
42635046	NOT7-8_FAW24512	NOT7-8	162
42635047	NOT7-8_FAW24512	NOT7-8	136
42635048	NOT7-8_FAW24512	NOT7-8	123
42635049	NOT7-8_FAW24512	NOT7-8	127
42635050	NOT7-8_FAW24512	NOT7-8	72
42635051	NOT7-8_FAW24512	NOT7-8	140
42635052	NOT7-8_FAW24512	NOT7-8	100
42635053	NOT7-8_FAW24512	NOT7-8	177
42635054	NOT7-8_FAW24512	NOT7-8	141
42635055	NOT7-8_FAW24512	NOT7-8	140
42635056	NOT7-8_FAW24512	NOT7-8	168
42635057	NOT7-8_FAW24512	NOT7-8	167
42635058	NOT7-8_FAW24512	NOT7-8	63
42635059	NOT7-8_FAW24512	NOT7-8	71
42635060	NOT7-8_FAW24512	NOT7-8	93
42635061	NOT7-8_FAW24512	NOT7-8	94
42635062	NOT7-8_FAW24512	NOT7-8	99
42635063	NOT7-8_FAW24512	NOT7-8	223
42635064	NOT7-8_FAW24512	NOT7-8	113
42635065	NOT7-8_FAW24512	NOT7-8	93
42635066	NOT7-8_FAW24512	NOT7-8	198
42635067	NOT7-8_FAW24512	NOT7-8	166
42635068	NOT7-8_FAW24512	NOT7-8	113
42635069	NOT7-8_FAW24512	NOT7-8	29
42635070	NOT7-8_FAW24512	NOT7-8	62
42635071	NOT7-8_FAW24512	NOT7-8	96
42635072	NOT7-8_FAW24512	NOT7-8	54
42635073	NOT7-8_FAW24512	NOT7-8	118
42635074	NOT7-8_FAW24512	NOT7-8	68
42635075	NOT7-8_FAW24512	NOT7-8	121
42635076	NOT7-8_FAW24512	NOT7-8	141
42635077	NOT7-8_FAW24512	NOT7-8	92
42635078	NOT7-8_FAW24512	NOT7-8	107
42635079	NOT7-8_FAW24512	NOT7-8	143
42635080	NOT7-8_FAW24512	NOT7-8	162
42635081	NOT7-8_FAW24512	NOT7-8	131
42635082	NOT7-8_FAW24512	NOT7-8	152
42635083	NOT7-8_FAW24512	NOT7-8	138
42635084	NOT7-8_FAW24512	NOT7-8	111
42635085	NOT7-8_FAW24512	NOT7-8	126
42635086	NOT7-8_FAW24512	NOT7-8	73
42635087	NOT7-8_FAW24512	NOT7-8	176
42635088	NOT7-8_FAW24512	NOT7-8	54
42635089	NOT7-8_FAW24512	NOT7-8	147
42635090	NOT7-8_FAW24512	NOT7-8	94
42635091	NOT7-8_FAW24512	NOT7-8	110
42635092	NOT7-8_FAW24512	NOT7-8	108
42635093	NOT7-8_FAW24512	NOT7-8	196
42635094	NOT7-8_FAW24512	NOT7-8	129
42635095	NOT7-8_FAW24512	NOT7-8	84
42635096	NOT7-8_FAW24512	NOT7-8	136
42635097	NOT7-8_FAW24512	NOT7-8	96
42635098	NOT7-8_FAW24512	NOT7-8	99
42635099	NOT7-8_FAW24512	NOT7-8	113
42635100	NOT7-8_FAW24512	NOT7-8	44
42635101	NOT7-8_FAW24512	NOT7-8	49
42635102	NOT7-8_FAW24512	NOT7-8	145
42635103	NOT7-8_FAW24512	NOT7-8	57
42635104	NOT7-8_FAW24512	NOT7-8	115
42635105	NOT7-8_FAW24512	NOT7-8	105
42635106	NOT7-8_FAW24512	NOT7-8	94
42635107	NOT7-8_FAW24512	NOT7-8	145
42635108	NOT7-8_FAW24512	NOT7-8	85
42635109	NOT7-8_FAW24512	NOT7-8	190
42635110	NOT7-8_FAW24512	NOT7-8	139
42635111	NOT7-8_FAW24512	NOT7-8	115
42635112	NOT7-8_FAW24512	NOT7-8	93
42635113	NOT7-8_FAW24512	NOT7-8	150
42635114	NOT7-8_FAW24512	NOT7-8	140
42635115	NOT7-8_FAW24512	NOT7-8	232
42635116	NOT7-8_FAW24512	NOT7-8	155
42635117	NOT7-8_FAW24512	NOT7-8	66
42635118	NOT7-8_FAW24512	NOT7-8	46
42635119	NOT7-8_FAW24512	NOT7-8	112
42635120	NOT7-8_FAW24512	NOT7-8	72
42635121	NOT7-8_FAW24512	NOT7-8	114
42635122	NOT7-8_FAW24512	NOT7-8	117
42635123	NOT7-8_FAW24512	NOT7-8	65
42635124	NOT7-8_FAW24512	NOT7-8	70
42635125	NOT7-8_FAW24512	NOT7-8	101
42635126	NOT7-8_FAW24512	NOT7-8	84
42635127	NOT7-8_FAW24512	NOT7-8	98
42635128	NOT7-8_FAW24512	NOT7-8	116
42635129	NOT7-8_FAW24512	NOT7-8	150
42635130	NOT7-8_FAW24512	NOT7-8	127
42635131	NOT7-8_FAW24512	NOT7-8	196
42635132	NOT7-8_FAW24512	NOT7-8	78
42635133	NOT7-8_FAW24512	NOT7-8	141
42635134	NOT7-8_FAW24512	NOT7-8	127
42635135	NOT7-8_FAW24512	NOT7-8	99
42635136	NOT7-8_FAW24512	NOT7-8	102
42635137	NOT7-8_FAW24512	NOT7-8	68
42635138	NOT7-8_FAW24512	NOT7-8	136
42635139	NOT7-8_FAW24512	NOT7-8	152
42635140	NOT7-8_FAW24512	NOT7-8	116
42635141	NOT7-8_FAW24512	NOT7-8	161
42635142	NOT7-8_FAW24512	NOT7-8	93
42635143	NOT7-8_FAW24512	NOT7-8	107
42635144	NOT7-8_FAW24512	NOT7-8	155
42635145	NOT7-8_FAW24512	NOT7-8	170
42635146	NOT7-8_FAW24512	NOT7-8	152
42635147	NOT7-8_FAW24512	NOT7-8	70
42635148	NOT7-8_FAW24512	NOT7-8	122
42635149	NOT7-8_FAW24512	NOT7-8	69
42635150	NOT7-8_FAW24512	NOT7-8	107
42635151	NOT7-8_FAW24512	NOT7-8	38
42635152	NOT7-8_FAW24512	NOT7-8	137
42635153	NOT7-8_FAW24512	NOT7-8	136
42635154	NOT7-8_FAW24512	NOT7-8	123
42635155	NOT7-8_FAW24512	NOT7-8	150
42635156	NOT7-8_FAW24512	NOT7-8	112
42635157	NOT7-8_FAW24512	NOT7-8	119
42635158	NOT7-8_FAW24512	NOT7-8	153
42635159	NOT7-8_FAW24512	NOT7-8	141
42635160	NOT7-8_FAW24512	NOT7-8	108
42635161	NOT7-8_FAW24512	NOT7-8	62
42635162	NOT7-8_FAW24512	NOT7-8	132
42635163	NOT7-8_FAW24512	NOT7-8	96
42635164	NOT7-8_FAW24512	NOT7-8	102
42635165	NOT7-8_FAW24512	NOT7-8	157
42635166	NOT7-8_FAW24512	NOT7-8	86
42635167	NOT7-8_FAW24512	NOT7-8	124
42635168	NOT7-8_FAW24512	NOT7-8	98
42635169	NOT7-8_FAW24512	NOT7-8	160
42635170	NOT7-8_FAW24512	NOT7-8	117
42635171	NOT7-8_FAW24512	NOT7-8	130
42635172	NOT7-8_FAW24512	NOT7-8	114
42635173	NOT7-8_FAW24512	NOT7-8	121
42635174	NOT7-8_FAW24512	NOT7-8	110
42635175	NOT7-8_FAW24512	NOT7-8	73
42635176	NOT7-8_FAW24512	NOT7-8	119
42635177	NOT7-8_FAW24512	NOT7-8	61
42635178	NOT7-8_FAW24512	NOT7-8	89
42635179	NOT7-8_FAW24512	NOT7-8	117
42635180	NOT7-8_FAW24512	NOT7-8	120
42635181	NOT7-8_FAW24512	NOT7-8	118
42635182	NOT7-8_FAW24512	NOT7-8	98
42635183	NOT7-8_FAW24512	NOT7-8	152
42635184	NOT7-8_FAW24512	NOT7-8	181
42635185	NOT7-8_FAW24512	NOT7-8	111
42635186	NOT7-8_FAW24512	NOT7-8	64
42635187	NOT7-8_FAW24512	NOT7-8	54
42635188	NOT7-8_FAW24512	NOT7-8	275
42635189	NOT7-8_FAW24512	NOT7-8	126
42635190	NOT7-8_FAW24512	NOT7-8	58
42635191	NOT7-8_FAW24512	NOT7-8	105
42635192	NOT7-8_FAW24512	NOT7-8	100
42635193	NOT7-8_FAW24512	NOT7-8	183
42635194	NOT7-8_FAW24512	NOT7-8	208
42635195	NOT7-8_FAW24512	NOT7-8	100
42635196	NOT7-8_FAW24512	NOT7-8	113
42635197	NOT7-8_FAW24512	NOT7-8	151
42635198	NOT7-8_FAW24512	NOT7-8	151
42635199	NOT7-8_FAW24512	NOT7-8	35
42635200	NOT7-8_FAW24512	NOT7-8	147
42635201	NOT7-8_FAW24512	NOT7-8	91
42635202	NOT7-8_FAW24512	NOT7-8	205
42635203	NOT7-8_FAW24512	NOT7-8	9
42635204	NOT7-8_FAW24512	NOT7-8	104
42635205	NOT7-8_FAW24512	NOT7-8	133
42635206	NOT7-8_FAW24512	NOT7-8	8
42635207	NOT7-8_FAW24512	NOT7-8	198
42635208	NOT7-8_FAW24512	NOT7-8	139
42635209	NOT7-8_FAW24512	NOT7-8	80
42635210	NOT7-8_FAW24512	NOT7-8	98
42635211	NOT7-8_FAW24512	NOT7-8	74
42635212	NOT7-8_FAW24512	NOT7-8	130
42635213	NOT7-8_FAW24512	NOT7-8	136
42635214	NOT7-8_FAW24512	NOT7-8	168
42635215	NOT7-8_FAW24512	NOT7-8	58
42635216	NOT7-8_FAW24512	NOT7-8	163
42635217	NOT7-8_FAW24512	NOT7-8	96
42635218	NOT7-8_FAW24512	NOT7-8	108
42635219	NOT7-8_FAW24512	NOT7-8	140
42635220	NOT7-8_FAW24512	NOT7-8	162
42635221	NOT7-8_FAW24512	NOT7-8	196
42635222	NOT7-8_FAW24512	NOT7-8	100
42635223	NOT7-8_FAW24512	NOT7-8	79
42635224	NOT7-8_FAW24512	NOT7-8	130
42635225	NOT7-8_FAW24512	NOT7-8	87
42635226	NOT7-8_FAW24512	NOT7-8	118
42635227	NOT7-8_FAW24512	NOT7-8	126
42635228	NOT7-8_FAW24512	NOT7-8	160
42635229	NOT7-8_FAW24512	NOT7-8	229
42635230	NOT7-8_FAW24512	NOT7-8	138
42635231	NOT7-8_FAW24512	NOT7-8	77
42635232	NOT7-8_FAW24512	NOT7-8	67
42635233	NOT7-8_FAW24512	NOT7-8	159
42635234	NOT7-8_FAW24512	NOT7-8	164
42635235	NOT7-8_FAW24512	NOT7-8	80
42635236	NOT7-8_FAW24512	NOT7-8	160
42635237	NOT7-8_FAW24512	NOT7-8	61
42635238	NOT7-8_FAW24512	NOT7-8	82
42635239	NOT7-8_FAW24512	NOT7-8	144
42635240	NOT7-8_FAW24512	NOT7-8	138
42635241	NOT7-8_FAW24512	NOT7-8	9
42635242	NOT7-8_FAW24512	NOT7-8	141
42635243	NOT7-8_FAW24512	NOT7-8	35
42635244	NOT7-8_FAW24512	NOT7-8	96
42635245	NOT7-8_FAW24512	NOT7-8	163
42635246	NOT7-8_FAW24512	NOT7-8	117
42635247	NOT7-8_FAW24512	NOT7-8	182
42635248	NOT7-8_FAW24512	NOT7-8	194
42635249	NOT7-8_FAW24512	NOT7-8	153
42635250	NOT7-8_FAW24512	NOT7-8	159
42635251	NOT7-8_FAW24512	NOT7-8	123
42635252	NOT7-8_FAW24512	NOT7-8	78
42635253	NOT7-8_FAW24512	NOT7-8	116
42635254	NOT7-8_FAW24512	NOT7-8	119
42635255	NOT7-8_FAW24512	NOT7-8	65
42635256	NOT7-8_FAW24512	NOT7-8	60
42635257	NOT7-8_FAW24512	NOT7-8	106
42635258	NOT7-8_FAW24512	NOT7-8	80
42635259	NOT7-8_FAW24512	NOT7-8	92
42635260	NOT7-8_FAW24512	NOT7-8	151
42635261	NOT7-8_FAW24512	NOT7-8	125
42635262	NOT7-8_FAW24512	NOT7-8	111
42635263	NOT7-8_FAW24512	NOT7-8	187
42635264	NOT7-8_FAW24512	NOT7-8	69
42635265	NOT7-8_FAW24512	NOT7-8	175
42635266	NOT7-8_FAW24512	NOT7-8	119
42635267	NOT7-8_FAW24512	NOT7-8	85
42635268	NOT7-8_FAW24512	NOT7-8	87
42635269	NOT7-8_FAW24512	NOT7-8	66
42635270	NOT7-8_FAW24512	NOT7-8	227
42635271	NOT7-8_FAW24512	NOT7-8	80
42635272	NOT7-8_FAW24512	NOT7-8	173
42635273	NOT7-8_FAW24512	NOT7-8	139
42635274	NOT7-8_FAW24512	NOT7-8	110
42635275	NOT7-8_FAW24512	NOT7-8	205
42635276	NOT7-8_FAW24512	NOT7-8	151
42635277	NOT7-8_FAW24512	NOT7-8	136
42635278	NOT7-8_FAW24512	NOT7-8	135
42635279	NOT7-8_FAW24512	NOT7-8	150
42635280	NOT7-8_FAW24512	NOT7-8	125
42635281	NOT7-8_FAW24512	NOT7-8	85
42635282	NOT7-8_FAW24512	NOT7-8	87
42635283	NOT7-8_FAW24512	NOT7-8	137
42635284	NOT7-8_FAW24512	NOT7-8	59
42635285	NOT7-8_FAW24512	NOT7-8	102
42635286	NOT7-8_FAW24512	NOT7-8	163
42635287	NOT7-8_FAW24512	NOT7-8	144
42635288	NOT7-8_FAW24512	NOT7-8	140
42635289	NOT7-8_FAW24512	NOT7-8	44
42635290	NOT7-8_FAW24512	NOT7-8	141
42635291	NOT7-8_FAW24512	NOT7-8	134
42635292	NOT7-8_FAW24512	NOT7-8	81
42635293	NOT7-8_FAW24512	NOT7-8	183
42635294	NOT7-8_FAW24512	NOT7-8	56
42635295	NOT7-8_FAW24512	NOT7-8	105
42635296	NOT7-8_FAW24512	NOT7-8	181
42635297	NOT7-8_FAW24512	NOT7-8	103
42635298	NOT7-8_FAW24512	NOT7-8	75
42635299	NOT7-8_FAW24512	NOT7-8	108
42635300	NOT7-8_FAW24512	NOT7-8	175
42635301	NOT7-8_FAW24512	NOT7-8	127
42635302	NOT7-8_FAW24512	NOT7-8	50
42635303	NOT7-8_FAW24512	NOT7-8	138
42635304	NOT7-8_FAW24512	NOT7-8	170
42635305	NOT7-8_FAW24512	NOT7-8	177
42635306	NOT7-8_FAW24512	NOT7-8	97
42635307	NOT7-8_FAW24512	NOT7-8	65
42635308	NOT7-8_FAW24512	NOT7-8	92
42635309	NOT7-8_FAW24512	NOT7-8	85
42635310	NOT7-8_FAW24512	NOT7-8	177
42635311	NOT7-8_FAW24512	NOT7-8	117
42635312	NOT7-8_FAW24512	NOT7-8	66
42635313	NOT7-8_FAW24512	NOT7-8	117
42635314	NOT7-8_FAW24512	NOT7-8	182
42635315	NOT7-8_FAW24512	NOT7-8	134
42635316	NOT7-8_FAW24512	NOT7-8	128
42635317	NOT7-8_FAW24512	NOT7-8	72
42635318	NOT7-8_FAW24512	NOT7-8	138
42635319	NOT7-8_FAW24512	NOT7-8	117
42635320	NOT7-8_FAW24512	NOT7-8	96
42635321	NOT7-8_FAW24512	NOT7-8	59
42635322	NOT7-8_FAW24512	NOT7-8	10
42635323	NOT7-8_FAW24512	NOT7-8	49
42635324	NOT7-8_FAW24512	NOT7-8	106
42635325	NOT7-8_FAW24512	NOT7-8	131
42635326	NOT7-8_FAW24512	NOT7-8	114
42635327	NOT7-8_FAW24512	NOT7-8	101
42635328	NOT7-8_FAW24512	NOT7-8	101
42635329	NOT7-8_FAW24512	NOT7-8	155
42635330	NOT7-8_FAW24512	NOT7-8	164
42635331	NOT7-8_FAW24512	NOT7-8	152
42635332	NOT7-8_FAW24512	NOT7-8	73
42635333	NOT7-8_FAW24512	NOT7-8	75
42635334	NOT7-8_FAW24512	NOT7-8	166
42635335	NOT7-8_FAW24512	NOT7-8	139
42635336	NOT7-8_FAW24512	NOT7-8	171
42635337	NOT7-8_FAW24512	NOT7-8	115
42635338	NOT7-8_FAW24512	NOT7-8	111
42635339	NOT7-8_FAW24512	NOT7-8	129
42635340	NOT7-8_FAW24512	NOT7-8	160
42635341	NOT7-8_FAW24512	NOT7-8	74
42635342	NOT7-8_FAW24512	NOT7-8	115
42635343	NOT7-8_FAW24512	NOT7-8	135
42635344	NOT7-8_FAW24512	NOT7-8	149
42635345	NOT7-8_FAW24512	NOT7-8	168
42635346	NOT7-8_FAW24512	NOT7-8	32
42635347	NOT7-8_FAW24512	NOT7-8	118
42635348	NOT7-8_FAW24512	NOT7-8	176
42635349	NOT7-8_FAW24512	NOT7-8	93
42635350	NOT7-8_FAW24512	NOT7-8	107
42635351	NOT7-8_FAW24512	NOT7-8	123
42635352	NOT7-8_FAW24512	NOT7-8	116
42635353	NOT7-8_FAW24512	NOT7-8	70
42635354	NOT7-8_FAW24512	NOT7-8	115
42635355	NOT7-8_FAW24512	NOT7-8	115
42635356	NOT7-8_FAW24512	NOT7-8	117
42635357	NOT7-8_FAW24512	NOT7-8	124
42635358	NOT7-8_FAW24512	NOT7-8	42
42635359	NOT7-8_FAW24512	NOT7-8	146
42635360	NOT7-8_FAW24512	NOT7-8	35
42635361	NOT7-8_FAW24512	NOT7-8	182
42635362	NOT7-8_FAW24512	NOT7-8	28
42635363	NOT7-8_FAW24512	NOT7-8	92
42635364	NOT7-8_FAW24512	NOT7-8	83
42635365	NOT7-8_FAW24512	NOT7-8	104
42635366	NOT7-8_FAW24512	NOT7-8	117
42635367	NOT7-8_FAW24512	NOT7-8	109
42635368	NOT7-8_FAW24512	NOT7-8	123
42635369	NOT7-8_FAW24512	NOT7-8	174
42635370	NOT7-8_FAW24512	NOT7-8	141
42635371	NOT7-8_FAW24512	NOT7-8	100
42635372	NOT7-8_FAW24512	NOT7-8	84
42635373	NOT7-8_FAW24512	NOT7-8	99
42635374	NOT7-8_FAW24512	NOT7-8	132
42635375	NOT7-8_FAW24512	NOT7-8	71
42635376	NOT7-8_FAW24512	NOT7-8	66
42635377	NOT7-8_FAW24512	NOT7-8	92
42635378	NOT7-8_FAW24512	NOT7-8	169
42635379	NOT7-8_FAW24512	NOT7-8	146
42635380	NOT7-8_FAW24512	NOT7-8	121
42635381	NOT7-8_FAW24512	NOT7-8	120
42635382	NOT7-8_FAW24512	NOT7-8	122
42635383	NOT7-8_FAW24512	NOT7-8	38
42635384	NOT7-8_FAW24512	NOT7-8	52
42635385	NOT7-8_FAW24512	NOT7-8	129
42635386	NOT7-8_FAW24512	NOT7-8	137
42635387	NOT7-8_FAW24512	NOT7-8	55
42635388	NOT7-8_FAW24512	NOT7-8	131
42635389	NOT7-8_FAW24512	NOT7-8	42
42635390	NOT7-8_FAW24512	NOT7-8	147
42635391	NOT7-8_FAW24512	NOT7-8	68
42635392	NOT7-8_FAW24512	NOT7-8	105
42635393	NOT7-8_FAW24512	NOT7-8	10
42635394	NOT7-8_FAW24512	NOT7-8	118
42635395	NOT7-8_FAW24512	NOT7-8	123
42635396	NOT7-8_FAW24512	NOT7-8	137
42635397	NOT7-8_FAW24512	NOT7-8	56
42635398	NOT7-8_FAW24512	NOT7-8	75
42635399	NOT7-8_FAW24512	NOT7-8	150
42635400	NOT7-8_FAW24512	NOT7-8	179
42635401	NOT7-8_FAW24512	NOT7-8	62
42635402	NOT7-8_FAW24512	NOT7-8	139
42635403	NOT7-8_FAW24512	NOT7-8	120
42635404	NOT7-8_FAW24512	NOT7-8	98
42635405	NOT7-8_FAW24512	NOT7-8	73
42635406	NOT7-8_FAW24512	NOT7-8	173
42635407	NOT7-8_FAW24512	NOT7-8	96
42635408	NOT7-8_FAW24512	NOT7-8	96
42635409	NOT7-8_FAW24512	NOT7-8	140
42635410	NOT7-8_FAW24512	NOT7-8	110
42635411	NOT7-8_FAW24512	NOT7-8	125
42635412	NOT7-8_FAW24512	NOT7-8	49
42635413	NOT7-8_FAW24512	NOT7-8	166
42635414	NOT7-8_FAW24512	NOT7-8	81
42635415	NOT7-8_FAW24512	NOT7-8	12
42635416	NOT7-8_FAW24512	NOT7-8	121
42635417	NOT7-8_FAW24512	NOT7-8	99
42635418	NOT7-8_FAW24512	NOT7-8	130
42635419	NOT7-8_FAW24512	NOT7-8	138
42635420	NOT7-8_FAW24512	NOT7-8	170
42635421	NOT7-8_FAW24512	NOT7-8	48
42635422	NOT7-8_FAW24512	NOT7-8	158
42635423	NOT7-8_FAW24512	NOT7-8	103
42635424	NOT7-8_FAW24512	NOT7-8	96
42635425	NOT7-8_FAW24512	NOT7-8	68
42635426	NOT7-8_FAW24512	NOT7-8	116
42635427	NOT7-8_FAW24512	NOT7-8	101
42635428	NOT7-8_FAW24512	NOT7-8	86
42635429	NOT7-8_FAW24512	NOT7-8	177
42635430	NOT7-8_FAW24512	NOT7-8	104
42635431	NOT7-8_FAW24512	NOT7-8	114
42635432	NOT7-8_FAW24512	NOT7-8	123
42635433	NOT7-8_FAW24512	NOT7-8	184
42635434	NOT7-8_FAW24512	NOT7-8	169
42635435	NOT7-8_FAW24512	NOT7-8	137
42635436	NOT7-8_FAW24512	NOT7-8	123
42635437	NOT7-8_FAW24512	NOT7-8	176
42635438	NOT7-8_FAW24512	NOT7-8	147
42635439	NOT7-8_FAW24512	NOT7-8	103
42635440	NOT7-8_FAW24512	NOT7-8	80
42635441	NOT7-8_FAW24512	NOT7-8	65
42635442	NOT7-8_FAW24512	NOT7-8	137
42635443	NOT7-8_FAW24512	NOT7-8	91
42635444	NOT7-8_FAW24512	NOT7-8	159
42635445	NOT7-8_FAW24512	NOT7-8	128
42635446	NOT7-8_FAW24512	NOT7-8	110
42635447	NOT7-8_FAW24512	NOT7-8	82
42635448	NOT7-8_FAW24512	NOT7-8	149
42635449	NOT7-8_FAW24512	NOT7-8	180
42635450	NOT7-8_FAW24512	NOT7-8	48
42635451	NOT7-8_FAW24512	NOT7-8	191
42635452	NOT7-8_FAW24512	NOT7-8	110
42635453	NOT7-8_FAW24512	NOT7-8	117
42635454	NOT7-8_FAW24512	NOT7-8	147
42635455	NOT7-8_FAW24512	NOT7-8	209
42635456	NOT7-8_FAW24512	NOT7-8	119
42635457	NOT7-8_FAW24512	NOT7-8	123
42635458	NOT7-8_FAW24512	NOT7-8	75
42635459	NOT7-8_FAW24512	NOT7-8	152
42635460	NOT7-8_FAW24512	NOT7-8	147
42635461	NOT7-8_FAW24512	NOT7-8	105
42635462	NOT7-8_FAW24512	NOT7-8	131
42635463	NOT7-8_FAW24512	NOT7-8	96
42635464	NOT7-8_FAW24512	NOT7-8	137
42635465	NOT7-8_FAW24512	NOT7-8	71
42635466	NOT7-8_FAW24512	NOT7-8	121
42635467	NOT7-8_FAW24512	NOT7-8	134
42635468	NOT7-8_FAW24512	NOT7-8	78
42635469	NOT7-8_FAW24512	NOT7-8	167
42635470	NOT7-8_FAW24512	NOT7-8	154
42635471	NOT7-8_FAW24512	NOT7-8	141
42635472	NOT7-8_FAW24512	NOT7-8	58
42635473	NOT7-8_FAW24512	NOT7-8	133
42635474	NOT7-8_FAW24512	NOT7-8	127
42635475	NOT7-8_FAW24512	NOT7-8	137
42635476	NOT7-8_FAW24512	NOT7-8	107
42635477	NOT7-8_FAW24512	NOT7-8	98
42635478	NOT7-8_FAW24512	NOT7-8	102
42635479	NOT7-8_FAW24512	NOT7-8	90
42635480	NOT7-8_FAW24512	NOT7-8	124
42635481	NOT7-8_FAW24512	NOT7-8	161
42635482	NOT7-8_FAW24512	NOT7-8	105
42635483	NOT7-8_FAW24512	NOT7-8	115
42635484	NOT7-8_FAW24512	NOT7-8	73
42635485	NOT7-8_FAW24512	NOT7-8	177
42635486	NOT7-8_FAW24512	NOT7-8	102
42635487	NOT7-8_FAW24512	NOT7-8	54
42635488	NOT7-8_FAW24512	NOT7-8	162
42635489	NOT7-8_FAW24512	NOT7-8	80
42635490	NOT7-8_FAW24512	NOT7-8	117
42635491	NOT7-8_FAW24512	NOT7-8	73
42635492	NOT7-8_FAW24512	NOT7-8	195
42635493	NOT7-8_FAW24512	NOT7-8	116
42635494	NOT7-8_FAW24512	NOT7-8	95
42635495	NOT7-8_FAW24512	NOT7-8	86
42635496	NOT7-8_FAW24512	NOT7-8	120
42635497	NOT7-8_FAW24512	NOT7-8	109
42635498	NOT7-8_FAW24512	NOT7-8	107
42635499	NOT7-8_FAW24512	NOT7-8	255
42635500	NOT7-8_FAW24512	NOT7-8	111
42635501	NOT7-8_FAW24512	NOT7-8	84
42635502	NOT7-8_FAW24512	NOT7-8	145
42635503	NOT7-8_FAW24512	NOT7-8	167
42635504	NOT7-8_FAW24512	NOT7-8	186
42635505	NOT7-8_FAW24512	NOT7-8	59
42635506	NOT7-8_FAW24512	NOT7-8	98
42635507	NOT7-8_FAW24512	NOT7-8	159
42635508	NOT7-8_FAW24512	NOT7-8	58
42635509	NOT7-8_FAW24512	NOT7-8	78
42635510	NOT7-8_FAW24512	NOT7-8	84
42635511	NOT7-8_FAW24512	NOT7-8	85
42635512	NOT7-8_FAW24512	NOT7-8	82
42635513	NOT7-8_FAW24512	NOT7-8	80
42635514	NOT7-8_FAW24512	NOT7-8	120
42635515	NOT7-8_FAW24512	NOT7-8	131
42635516	NOT7-8_FAW24512	NOT7-8	122
42635517	NOT7-8_FAW24512	NOT7-8	57
42635518	NOT7-8_FAW24512	NOT7-8	160
42635519	NOT7-8_FAW24512	NOT7-8	139
42635520	NOT7-8_FAW24512	NOT7-8	73
42635521	NOT7-8_FAW24512	NOT7-8	94
42635522	NOT7-8_FAW24512	NOT7-8	59
42635523	NOT7-8_FAW24512	NOT7-8	51
42635524	NOT7-8_FAW24512	NOT7-8	118
42635525	NOT7-8_FAW24512	NOT7-8	153
42635526	NOT7-8_FAW24512	NOT7-8	83
42635527	NOT7-8_FAW24512	NOT7-8	115
42635528	NOT7-8_FAW24512	NOT7-8	98
42635529	NOT7-8_FAW24512	NOT7-8	142
42635530	NOT7-8_FAW24512	NOT7-8	57
42635531	NOT7-8_FAW24512	NOT7-8	100
42635532	NOT7-8_FAW24512	NOT7-8	122
42635533	NOT7-8_FAW24512	NOT7-8	121
42635534	NOT7-8_FAW24512	NOT7-8	155
42635535	NOT7-8_FAW24512	NOT7-8	123
42635536	NOT7-8_FAW24512	NOT7-8	65
42635537	NOT7-8_FAW24512	NOT7-8	142
42635538	NOT7-8_FAW24512	NOT7-8	102
42635539	NOT7-8_FAW24512	NOT7-8	234
42635540	NOT7-8_FAW24512	NOT7-8	161
42635541	NOT7-8_FAW24512	NOT7-8	80
42635542	NOT7-8_FAW24512	NOT7-8	110
42635543	NOT7-8_FAW24512	NOT7-8	152
42635544	NOT7-8_FAW24512	NOT7-8	136
42635545	NOT7-8_FAW24512	NOT7-8	193
42635546	NOT7-8_FAW24512	NOT7-8	122
42635547	NOT7-8_FAW24512	NOT7-8	43
42635548	NOT7-8_FAW24512	NOT7-8	72
42635549	NOT7-8_FAW24512	NOT7-8	164
42635550	NOT7-8_FAW24512	NOT7-8	87
42635551	NOT7-8_FAW24512	NOT7-8	117
42635552	NOT7-8_FAW24512	NOT7-8	136
42635553	NOT7-8_FAW24512	NOT7-8	111
42635554	NOT7-8_FAW24512	NOT7-8	120
42635555	NOT7-8_FAW24512	NOT7-8	22
42635556	NOT7-8_FAW24512	NOT7-8	139
42635557	NOT7-8_FAW24512	NOT7-8	66
42635558	NOT7-8_FAW24512	NOT7-8	149
42635559	NOT7-8_FAW24512	NOT7-8	60
42635560	NOT7-8_FAW24512	NOT7-8	59
42635561	NOT7-8_FAW24512	NOT7-8	70
42635562	NOT7-8_FAW24512	NOT7-8	113
42635563	NOT7-8_FAW24512	NOT7-8	73
42635564	NOT7-8_FAW24512	NOT7-8	116
42635565	NOT7-8_FAW24512	NOT7-8	86
42635566	NOT7-8_FAW24512	NOT7-8	166
42635567	NOT7-8_FAW24512	NOT7-8	84
42635568	NOT7-8_FAW24512	NOT7-8	195
42635569	NOT7-8_FAW24512	NOT7-8	126
42635570	NOT7-8_FAW24512	NOT7-8	48
42635571	NOT7-8_FAW24512	NOT7-8	99
42635572	NOT7-8_FAW24512	NOT7-8	118
42635573	NOT7-8_FAW24512	NOT7-8	112
42635574	NOT7-8_FAW24512	NOT7-8	130
42635575	NOT7-8_FAW24512	NOT7-8	146
42635576	NOT7-8_FAW24512	NOT7-8	81
42635577	NOT7-8_FAW24512	NOT7-8	72
42635578	NOT7-8_FAW24512	NOT7-8	205
42635579	NOT7-8_FAW24512	NOT7-8	127
42635580	NOT7-8_FAW24512	NOT7-8	123
42635581	NOT7-8_FAW24512	NOT7-8	78
42635582	NOT7-8_FAW24512	NOT7-8	104
42635583	NOT7-8_FAW24512	NOT7-8	127
42635584	NOT7-8_FAW24512	NOT7-8	115
42635585	NOT7-8_FAW24512	NOT7-8	105
42635586	NOT7-8_FAW24512	NOT7-8	73
42635587	NOT7-8_FAW24512	NOT7-8	111
42635588	NOT7-8_FAW24512	NOT7-8	134
42635589	NOT7-8_FAW24512	NOT7-8	124
42635590	NOT7-8_FAW24512	NOT7-8	105
42635591	NOT7-8_FAW24512	NOT7-8	114
42635592	NOT7-8_FAW24512	NOT7-8	69
42635593	NOT7-8_FAW24512	NOT7-8	117
42635594	NOT7-8_FAW24512	NOT7-8	130
42635595	NOT7-8_FAW24512	NOT7-8	115
42635596	NOT7-8_FAW24512	NOT7-8	138
42635597	NOT7-8_FAW24512	NOT7-8	156
42635598	NOT7-8_FAW24512	NOT7-8	123
42635599	NOT7-8_FAW24512	NOT7-8	76
42635600	NOT7-8_FAW24512	NOT7-8	93
42635601	NOT7-8_FAW24512	NOT7-8	133
42635602	NOT7-8_FAW24512	NOT7-8	148
42635603	NOT7-8_FAW24512	NOT7-8	93
42635604	NOT7-8_FAW24512	NOT7-8	65
42635605	NOT7-8_FAW24512	NOT7-8	86
42635606	NOT7-8_FAW24512	NOT7-8	119
42635607	NOT7-8_FAW24512	NOT7-8	156
42635608	NOT7-8_FAW24512	NOT7-8	121
42635609	NOT7-8_FAW24512	NOT7-8	89
42635610	NOT7-8_FAW24512	NOT7-8	119
42635611	NOT7-8_FAW24512	NOT7-8	294
42635612	NOT7-8_FAW24512	NOT7-8	122
42635613	NOT7-8_FAW24512	NOT7-8	124
42635614	NOT7-8_FAW24512	NOT7-8	119
42635615	NOT7-8_FAW24512	NOT7-8	47
42635616	NOT7-8_FAW24512	NOT7-8	114
42635617	NOT7-8_FAW24512	NOT7-8	166
42635618	NOT7-8_FAW24512	NOT7-8	78
42635619	NOT7-8_FAW24512	NOT7-8	150
42635620	NOT7-8_FAW24512	NOT7-8	120
42635621	NOT7-8_FAW24512	NOT7-8	75
42635622	NOT7-8_FAW24512	NOT7-8	209
42635623	NOT7-8_FAW24512	NOT7-8	113
42635624	NOT7-8_FAW24512	NOT7-8	100
42635625	NOT7-8_FAW24512	NOT7-8	134
42635626	NOT7-8_FAW24512	NOT7-8	120
42635627	NOT7-8_FAW24512	NOT7-8	147
42635628	NOT7-8_FAW24512	NOT7-8	110
42635629	NOT7-8_FAW24512	NOT7-8	63
42635630	NOT7-8_FAW24512	NOT7-8	133
42635631	NOT7-8_FAW24512	NOT7-8	100
42635632	NOT7-8_FAW24512	NOT7-8	81
42635633	NOT7-8_FAW24512	NOT7-8	342
42635634	NOT7-8_FAW24512	NOT7-8	141
42635635	NOT7-8_FAW24512	NOT7-8	99
42635636	NOT7-8_FAW24512	NOT7-8	131
42635637	NOT7-8_FAW24512	NOT7-8	24
42635638	NOT7-8_FAW24512	NOT7-8	89
42635639	NOT7-8_FAW24512	NOT7-8	130
42635640	NOT7-8_FAW24512	NOT7-8	99
42635641	NOT7-8_FAW24512	NOT7-8	124
42635642	NOT7-8_FAW24512	NOT7-8	90
42635643	NOT7-8_FAW24512	NOT7-8	184
42635644	NOT7-8_FAW24512	NOT7-8	89
42635645	NOT7-8_FAW24512	NOT7-8	132
42635646	NOT7-8_FAW24512	NOT7-8	63
42635647	NOT7-8_FAW24512	NOT7-8	139
42635648	NOT7-8_FAW24512	NOT7-8	59
42635649	NOT7-8_FAW24512	NOT7-8	41
42635650	NOT7-8_FAW24512	NOT7-8	83
42635651	NOT7-8_FAW24512	NOT7-8	60
42635652	NOT7-8_FAW24512	NOT7-8	91
42635653	NOT7-8_FAW24512	NOT7-8	140
42635654	NOT7-8_FAW24512	NOT7-8	105
42635655	NOT7-8_FAW24512	NOT7-8	114
42635656	NOT7-8_FAW24512	NOT7-8	133
42635657	NOT7-8_FAW24512	NOT7-8	76
42635658	NOT7-8_FAW24512	NOT7-8	47
42635659	NOT7-8_FAW24512	NOT7-8	107
42635660	NOT7-8_FAW24512	NOT7-8	87
42635661	NOT7-8_FAW24512	NOT7-8	233
42635662	NOT7-8_FAW24512	NOT7-8	150
42635663	NOT7-8_FAW24512	NOT7-8	133
42635664	NOT7-8_FAW24512	NOT7-8	167
42635665	NOT7-8_FAW24512	NOT7-8	106
42635666	NOT7-8_FAW24512	NOT7-8	135
42635667	NOT7-8_FAW24512	NOT7-8	83
42635668	NOT7-8_FAW24512	NOT7-8	250
42635669	NOT7-8_FAW24512	NOT7-8	107
42635670	NOT7-8_FAW24512	NOT7-8	75
42635671	NOT7-8_FAW24512	NOT7-8	122
42635672	NOT7-8_FAW24512	NOT7-8	105
42635673	NOT7-8_FAW24512	NOT7-8	167
42635674	NOT7-8_FAW24512	NOT7-8	135
42635675	NOT7-8_FAW24512	NOT7-8	55
42635676	NOT7-8_FAW24512	NOT7-8	128
42635677	NOT7-8_FAW24512	NOT7-8	157
42635678	NOT7-8_FAW24512	NOT7-8	162
42635679	NOT7-8_FAW24512	NOT7-8	123
42635680	NOT7-8_FAW24512	NOT7-8	138
42635681	NOT7-8_FAW24512	NOT7-8	125
42635682	NOT7-8_FAW24512	NOT7-8	90
42635683	NOT7-8_FAW24512	NOT7-8	145
42635684	NOT7-8_FAW24512	NOT7-8	152
42635685	NOT7-8_FAW24512	NOT7-8	47
42635686	NOT7-8_FAW24512	NOT7-8	92
42635687	NOT7-8_FAW24512	NOT7-8	159
42635688	NOT7-8_FAW24512	NOT7-8	47
42635689	NOT7-8_FAW24512	NOT7-8	238
42635690	NOT7-8_FAW24512	NOT7-8	141
42635691	NOT7-8_FAW24512	NOT7-8	107
42635692	NOT7-8_FAW24512	NOT7-8	166
42635693	NOT7-8_FAW24512	NOT7-8	123
42635694	NOT7-8_FAW24512	NOT7-8	141
42635695	NOT7-8_FAW24512	NOT7-8	90
42635696	NOT7-8_FAW24512	NOT7-8	136
42635697	NOT7-8_FAW24512	NOT7-8	142
42635698	NOT7-8_FAW24512	NOT7-8	101
42635699	NOT7-8_FAW24512	NOT7-8	128
42635700	NOT7-8_FAW24512	NOT7-8	105
42635701	NOT7-8_FAW24512	NOT7-8	69
42635702	NOT7-8_FAW24512	NOT7-8	178
42635703	NOT7-8_FAW24512	NOT7-8	55
42635704	NOT7-8_FAW24512	NOT7-8	102
42635705	NOT7-8_FAW24512	NOT7-8	73
42635706	NOT7-8_FAW24512	NOT7-8	164
42635707	NOT7-8_FAW24512	NOT7-8	159
42635708	NOT7-8_FAW24512	NOT7-8	76
42635709	NOT7-8_FAW24512	NOT7-8	54
42635710	NOT7-8_FAW24512	NOT7-8	121
42635711	NOT7-8_FAW24512	NOT7-8	86
42635712	NOT7-8_FAW24512	NOT7-8	145
42635713	NOT7-8_FAW24512	NOT7-8	107
42635714	NOT7-8_FAW24512	NOT7-8	56
42635715	NOT7-8_FAW24512	NOT7-8	96
42635716	NOT7-8_FAW24512	NOT7-8	96
42635717	NOT7-8_FAW24512	NOT7-8	96
42635718	NOT7-8_FAW24512	NOT7-8	60
42635719	NOT7-8_FAW24512	NOT7-8	145
42635720	NOT7-8_FAW24512	NOT7-8	153
42635721	NOT7-8_FAW24512	NOT7-8	112
42635722	NOT7-8_FAW24512	NOT7-8	94
42635723	NOT7-8_FAW24512	NOT7-8	124
42635724	NOT7-8_FAW24512	NOT7-8	109
42635725	NOT7-8_FAW24512	NOT7-8	53
42635726	NOT7-8_FAW24512	NOT7-8	97
42635727	NOT7-8_FAW24512	NOT7-8	103
42635728	NOT7-8_FAW24512	NOT7-8	119
42635729	NOT7-8_FAW24512	NOT7-8	45
42635730	NOT7-8_FAW24512	NOT7-8	142
42635731	NOT7-8_FAW24512	NOT7-8	139
42635732	NOT7-8_FAW24512	NOT7-8	60
42635733	NOT7-8_FAW24512	NOT7-8	115
42635734	NOT7-8_FAW24512	NOT7-8	103
42635735	NOT7-8_FAW24512	NOT7-8	123
42635736	NOT7-8_FAW24512	NOT7-8	146
42635737	NOT7-8_FAW24512	NOT7-8	156
42635738	NOT7-8_FAW24512	NOT7-8	113
42635739	NOT7-8_FAW24512	NOT7-8	95
42635740	NOT7-8_FAW24512	NOT7-8	171
42635741	NOT7-8_FAW24512	NOT7-8	61
42635742	NOT7-8_FAW24512	NOT7-8	154
42635743	NOT7-8_FAW24512	NOT7-8	68
42635744	NOT7-8_FAW24512	NOT7-8	130
42635745	NOT7-8_FAW24512	NOT7-8	85
42635746	NOT7-8_FAW24512	NOT7-8	104
42635747	NOT7-8_FAW24512	NOT7-8	135
42635748	NOT7-8_FAW24512	NOT7-8	35
42635749	NOT7-8_FAW24512	NOT7-8	92
42635750	NOT7-8_FAW24512	NOT7-8	76
42635751	NOT7-8_FAW24512	NOT7-8	114
42635752	NOT7-8_FAW24512	NOT7-8	101
42635753	NOT7-8_FAW24512	NOT7-8	143
42635754	NOT7-8_FAW24512	NOT7-8	125
42635755	NOT7-8_FAW24512	NOT7-8	161
42635756	NOT7-8_FAW24512	NOT7-8	124
42635757	NOT7-8_FAW24512	NOT7-8	148
42635758	NOT7-8_FAW24512	NOT7-8	140
42635759	NOT7-8_FAW24512	NOT7-8	168
42635760	NOT7-8_FAW24512	NOT7-8	86
42635761	NOT7-8_FAW24512	NOT7-8	146
42635762	NOT7-8_FAW24512	NOT7-8	182
42635763	NOT7-8_FAW24512	NOT7-8	34
42635764	NOT7-8_FAW24512	NOT7-8	134
42635765	NOT7-8_FAW24512	NOT7-8	158
42635766	NOT7-8_FAW24512	NOT7-8	69
42635767	NOT7-8_FAW24512	NOT7-8	133
42635768	NOT7-8_FAW24512	NOT7-8	91
42635769	NOT7-8_FAW24512	NOT7-8	128
42635770	NOT7-8_FAW24512	NOT7-8	56
42635771	NOT7-8_FAW24512	NOT7-8	181
42635772	NOT7-8_FAW24512	NOT7-8	134
42635773	NOT7-8_FAW24512	NOT7-8	76
42635774	NOT7-8_FAW24512	NOT7-8	78
42635775	NOT7-8_FAW24512	NOT7-8	77
42635776	NOT7-8_FAW24512	NOT7-8	124
42635777	NOT7-8_FAW24512	NOT7-8	155
42635778	NOT7-8_FAW24512	NOT7-8	88
42635779	NOT7-8_FAW24512	NOT7-8	108
42635780	NOT7-8_FAW24512	NOT7-8	130
42635781	NOT7-8_FAW24512	NOT7-8	101
42635782	NOT7-8_FAW24512	NOT7-8	131
42635783	NOT7-8_FAW24512	NOT7-8	140
42635784	NOT7-8_FAW24512	NOT7-8	91
42635785	NOT7-8_FAW24512	NOT7-8	121
42635786	NOT7-8_FAW24512	NOT7-8	151
42635787	NOT7-8_FAW24512	NOT7-8	142
42635788	NOT7-8_FAW24512	NOT7-8	156
42635789	NOT7-8_FAW24512	NOT7-8	121
42635790	NOT7-8_FAW24512	NOT7-8	98
42635791	NOT7-8_FAW24512	NOT7-8	159
42635792	NOT7-8_FAW24512	NOT7-8	148
42635793	NOT7-8_FAW24512	NOT7-8	112
42635794	NOT7-8_FAW24512	NOT7-8	86
42635795	NOT7-8_FAW24512	NOT7-8	133
42635796	NOT7-8_FAW24512	NOT7-8	169
42635797	NOT7-8_FAW24512	NOT7-8	56
42635798	NOT7-8_FAW24512	NOT7-8	74
42635799	NOT7-8_FAW24512	NOT7-8	127
42635800	NOT7-8_FAW24512	NOT7-8	255
42635801	NOT7-8_FAW24512	NOT7-8	137
42635802	NOT7-8_FAW24512	NOT7-8	179
42635803	NOT7-8_FAW24512	NOT7-8	196
42635804	NOT7-8_FAW24512	NOT7-8	93
42635805	NOT7-8_FAW24512	NOT7-8	164
42635806	NOT7-8_FAW24512	NOT7-8	149
42635807	NOT7-8_FAW24512	NOT7-8	86
42635808	NOT7-8_FAW24512	NOT7-8	196
42635809	NOT7-8_FAW24512	NOT7-8	170
42635810	NOT7-8_FAW24512	NOT7-8	119
42635811	NOT7-8_FAW24512	NOT7-8	168
42635812	NOT7-8_FAW24512	NOT7-8	151
42635813	NOT7-8_FAW24512	NOT7-8	93
42635814	NOT7-8_FAW24512	NOT7-8	143
42635815	NOT7-8_FAW24512	NOT7-8	127
42635816	NOT7-8_FAW24512	NOT7-8	149
42635817	NOT7-8_FAW24512	NOT7-8	41
42635818	NOT7-8_FAW24512	NOT7-8	80
42635819	NOT7-8_FAW24512	NOT7-8	114
42635820	NOT7-8_FAW24512	NOT7-8	133
42635821	NOT7-8_FAW24512	NOT7-8	133
42635822	NOT7-8_FAW24512	NOT7-8	149
42635823	NOT7-8_FAW24512	NOT7-8	10
42635824	NOT7-8_FAW24512	NOT7-8	154
42635825	NOT7-8_FAW24512	NOT7-8	24
42635826	NOT7-8_FAW24512	NOT7-8	104
42635827	NOT7-8_FAW24512	NOT7-8	156
42635828	NOT7-8_FAW24512	NOT7-8	200
42635829	NOT7-8_FAW24512	NOT7-8	134
42635830	NOT7-8_FAW24512	NOT7-8	115
42635831	NOT7-8_FAW24512	NOT7-8	83
42635832	NOT7-8_FAW24512	NOT7-8	72
42635833	NOT7-8_FAW24512	NOT7-8	47
42635834	NOT7-8_FAW24512	NOT7-8	142
42635835	NOT7-8_FAW24512	NOT7-8	67
42635836	NOT7-8_FAW24512	NOT7-8	133
42635837	NOT7-8_FAW24512	NOT7-8	223
42635838	NOT7-8_FAW24512	NOT7-8	116
42635839	NOT7-8_FAW24512	NOT7-8	85
42635840	NOT7-8_FAW24512	NOT7-8	126
42635841	NOT7-8_FAW24512	NOT7-8	58
42635842	NOT7-8_FAW24512	NOT7-8	159
42635843	NOT7-8_FAW24512	NOT7-8	176
42635844	NOT7-8_FAW24512	NOT7-8	137
42635845	NOT7-8_FAW24512	NOT7-8	73
42635846	NOT7-8_FAW24512	NOT7-8	110
42635847	NOT7-8_FAW24512	NOT7-8	132
42635848	NOT7-8_FAW24512	NOT7-8	160
42635849	NOT7-8_FAW24512	NOT7-8	148
42635850	NOT7-8_FAW24512	NOT7-8	131
42635851	NOT7-8_FAW24512	NOT7-8	124
42635852	NOT7-8_FAW24512	NOT7-8	189
42635853	NOT7-8_FAW24512	NOT7-8	110
42635854	NOT7-8_FAW24512	NOT7-8	84
42635855	NOT7-8_FAW24512	NOT7-8	87
42635856	NOT7-8_FAW24512	NOT7-8	78
42635857	NOT7-8_FAW24512	NOT7-8	127
42635858	NOT7-8_FAW24512	NOT7-8	125
42635859	NOT7-8_FAW24512	NOT7-8	104
42635860	NOT7-8_FAW24512	NOT7-8	120
42635861	NOT7-8_FAW24512	NOT7-8	83
42635862	NOT7-8_FAW24512	NOT7-8	168
42635863	NOT7-8_FAW24512	NOT7-8	41
42635864	NOT7-8_FAW24512	NOT7-8	53
42635865	NOT7-8_FAW24512	NOT7-8	156
42635866	NOT7-8_FAW24512	NOT7-8	173
42635867	NOT7-8_FAW24512	NOT7-8	89
42635868	NOT7-8_FAW24512	NOT7-8	39
42635869	NOT7-8_FAW24512	NOT7-8	98
42635870	NOT7-8_FAW24512	NOT7-8	184
42635871	NOT7-8_FAW24512	NOT7-8	56
42635872	NOT7-8_FAW24512	NOT7-8	104
42635873	NOT7-8_FAW24512	NOT7-8	144
42635874	NOT7-8_FAW24512	NOT7-8	137
42635875	NOT7-8_FAW24512	NOT7-8	105
42635876	NOT7-8_FAW24512	NOT7-8	173
42635877	NOT7-8_FAW24512	NOT7-8	108
42635878	NOT7-8_FAW24512	NOT7-8	108
42635879	NOT7-8_FAW24512	NOT7-8	31
42635880	NOT7-8_FAW24512	NOT7-8	130
42635881	NOT7-8_FAW24512	NOT7-8	65
42635882	NOT7-8_FAW24512	NOT7-8	72
42635883	NOT7-8_FAW24512	NOT7-8	114
42635884	NOT7-8_FAW24512	NOT7-8	47
42635885	NOT7-8_FAW24512	NOT7-8	85
42635886	NOT7-8_FAW24512	NOT7-8	90
42635887	NOT7-8_FAW24512	NOT7-8	98
42635888	NOT7-8_FAW24512	NOT7-8	73
42635889	NOT7-8_FAW24512	NOT7-8	68
42635890	NOT7-8_FAW24512	NOT7-8	143
42635891	NOT7-8_FAW24512	NOT7-8	72
42635892	NOT7-8_FAW24512	NOT7-8	118
42635893	NOT7-8_FAW24512	NOT7-8	126
42635894	NOT7-8_FAW24512	NOT7-8	120
42635895	NOT7-8_FAW24512	NOT7-8	140
42635896	NOT7-8_FAW24512	NOT7-8	128
42635897	NOT7-8_FAW24512	NOT7-8	124
42635898	NOT7-8_FAW24512	NOT7-8	127
42635899	NOT7-8_FAW24512	NOT7-8	132
42635900	NOT7-8_FAW24512	NOT7-8	55
42635901	NOT7-8_FAW24512	NOT7-8	149
42635902	NOT7-8_FAW24512	NOT7-8	68
42635903	NOT7-8_FAW24512	NOT7-8	52
42635904	NOT7-8_FAW24512	NOT7-8	180
42635905	NOT7-8_FAW24512	NOT7-8	124
42635906	NOT7-8_FAW24512	NOT7-8	53
42635907	NOT7-8_FAW24512	NOT7-8	119
42635908	NOT7-8_FAW24512	NOT7-8	145
42635909	NOT7-8_FAW24512	NOT7-8	139
42635910	NOT7-8_FAW24512	NOT7-8	62
42635911	NOT7-8_FAW24512	NOT7-8	152
42635912	NOT7-8_FAW24512	NOT7-8	192
42635913	NOT7-8_FAW24512	NOT7-8	73
42635914	NOT7-8_FAW24512	NOT7-8	154
42635915	NOT7-8_FAW24512	NOT7-8	79
42635916	NOT7-8_FAW24512	NOT7-8	90
42635917	NOT7-8_FAW24512	NOT7-8	96
42635918	NOT7-8_FAW24512	NOT7-8	124
42635919	NOT7-8_FAW24512	NOT7-8	134
42635920	NOT7-8_FAW24512	NOT7-8	51
42635921	NOT7-8_FAW24512	NOT7-8	62
42635922	NOT7-8_FAW24512	NOT7-8	123
42635923	NOT7-8_FAW24512	NOT7-8	199
42635924	NOT7-8_FAW24512	NOT7-8	91
42635925	NOT7-8_FAW24512	NOT7-8	75
42635926	NOT7-8_FAW24512	NOT7-8	129
42635927	NOT7-8_FAW24512	NOT7-8	125
42635928	NOT7-8_FAW24512	NOT7-8	113
42635929	NOT7-8_FAW24512	NOT7-8	8
42635930	NOT7-8_FAW24512	NOT7-8	128
42635931	NOT7-8_FAW24512	NOT7-8	138
42635932	NOT7-8_FAW24512	NOT7-8	102
42635933	NOT7-8_FAW24512	NOT7-8	199
42635934	NOT7-8_FAW24512	NOT7-8	120
42635935	NOT7-8_FAW24512	NOT7-8	157
42635936	NOT7-8_FAW24512	NOT7-8	197
42635937	NOT7-8_FAW24512	NOT7-8	102
42635938	NOT7-8_FAW24512	NOT7-8	135
42635939	NOT7-8_FAW24512	NOT7-8	193
42635940	NOT7-8_FAW24512	NOT7-8	171
42635941	NOT7-8_FAW24512	NOT7-8	133
42635942	NOT7-8_FAW24512	NOT7-8	100
42635943	NOT7-8_FAW24512	NOT7-8	147
42635944	NOT7-8_FAW24512	NOT7-8	122
42635945	NOT7-8_FAW24512	NOT7-8	81
42635946	NOT7-8_FAW24512	NOT7-8	92
42635947	NOT7-8_FAW24512	NOT7-8	44
42635948	NOT7-8_FAW24512	NOT7-8	45
42635949	NOT7-8_FAW24512	NOT7-8	53
42635950	NOT7-8_FAW24512	NOT7-8	56
42635951	NOT7-8_FAW24512	NOT7-8	109
42635952	NOT7-8_FAW24512	NOT7-8	120
42635953	NOT7-8_FAW24512	NOT7-8	155
42635954	NOT7-8_FAW24512	NOT7-8	152
42635955	NOT7-8_FAW24512	NOT7-8	104
42635956	NOT7-8_FAW24512	NOT7-8	195
42635957	NOT7-8_FAW24512	NOT7-8	93
42635958	NOT7-8_FAW24512	NOT7-8	73
42635959	NOT7-8_FAW24512	NOT7-8	70
42635960	NOT7-8_FAW24512	NOT7-8	52
42635961	NOT7-8_FAW24512	NOT7-8	118
42635962	NOT7-8_FAW24512	NOT7-8	116
42635963	NOT7-8_FAW24512	NOT7-8	152
42635964	NOT7-8_FAW24512	NOT7-8	98
42635965	NOT7-8_FAW24512	NOT7-8	174
42635966	NOT7-8_FAW24512	NOT7-8	141
42635967	NOT7-8_FAW24512	NOT7-8	165
42635968	NOT7-8_FAW24512	NOT7-8	124
42635969	NOT7-8_FAW24512	NOT7-8	134
42635970	NOT7-8_FAW24512	NOT7-8	150
42635971	NOT7-8_FAW24512	NOT7-8	117
42635972	NOT7-8_FAW24512	NOT7-8	120
42635973	NOT7-8_FAW24512	NOT7-8	122
42635974	NOT7-8_FAW24512	NOT7-8	92
42635975	NOT7-8_FAW24512	NOT7-8	79
42635976	NOT7-8_FAW24512	NOT7-8	100
42635977	NOT7-8_FAW24512	NOT7-8	98
42635978	NOT7-8_FAW24512	NOT7-8	168
42635979	NOT7-8_FAW24512	NOT7-8	140
42635980	NOT7-8_FAW24512	NOT7-8	93
42635981	NOT7-8_FAW24512	NOT7-8	63
42635982	NOT7-8_FAW24512	NOT7-8	130
42635983	NOT7-8_FAW24512	NOT7-8	102
42635984	NOT7-8_FAW24512	NOT7-8	156
42635985	NOT7-8_FAW24512	NOT7-8	197
42635986	NOT7-8_FAW24512	NOT7-8	121
42635987	NOT7-8_FAW24512	NOT7-8	235
42635988	NOT7-8_FAW24512	NOT7-8	30
42635989	NOT7-8_FAW24512	NOT7-8	139
42635990	NOT7-8_FAW24512	NOT7-8	158
42635991	NOT7-8_FAW24512	NOT7-8	98
42635992	NOT7-8_FAW24512	NOT7-8	190
42635993	NOT7-8_FAW24512	NOT7-8	108
42635994	NOT7-8_FAW24512	NOT7-8	140
42635995	NOT7-8_FAW24512	NOT7-8	87
42635996	NOT7-8_FAW24512	NOT7-8	85
42635997	NOT7-8_FAW24512	NOT7-8	116
42635998	NOT7-8_FAW24512	NOT7-8	130
42635999	NOT7-8_FAW24512	NOT7-8	184
42636000	NOT7-8_FAW24512	NOT7-8	89
42636001	NOT7-8_FAW24512	NOT7-8	103
42636002	NOT7-8_FAW24512	NOT7-8	118
42636003	NOT7-8_FAW24512	NOT7-8	155
42636004	NOT7-8_FAW24512	NOT7-8	159
42636005	NOT7-8_FAW24512	NOT7-8	124
42636006	NOT7-8_FAW24512	NOT7-8	135
42636007	NOT7-8_FAW24512	NOT7-8	66
42636008	NOT7-8_FAW24512	NOT7-8	129
42636009	NOT7-8_FAW24512	NOT7-8	127
42636010	NOT7-8_FAW24512	NOT7-8	104
42636011	NOT7-8_FAW24512	NOT7-8	133
42636012	NOT7-8_FAW24512	NOT7-8	194
42636013	NOT7-8_FAW24512	NOT7-8	69
42636014	NOT7-8_FAW24512	NOT7-8	147
42636015	NOT7-8_FAW24512	NOT7-8	133
42636016	NOT7-8_FAW24512	NOT7-8	118
42636017	NOT7-8_FAW24512	NOT7-8	101
42636018	NOT7-8_FAW24512	NOT7-8	141
42636019	NOT7-8_FAW24512	NOT7-8	115
42636020	NOT7-8_FAW24512	NOT7-8	127
42636021	NOT7-8_FAW24512	NOT7-8	92
42636022	NOT7-8_FAW24512	NOT7-8	138
42636023	NOT7-8_FAW24512	NOT7-8	200
42636024	NOT7-8_FAW24512	NOT7-8	129
42636025	NOT7-8_FAW24512	NOT7-8	103
42636026	NOT7-8_FAW24512	NOT7-8	140
42636027	NOT7-8_FAW24512	NOT7-8	135
42636028	NOT7-8_FAW24512	NOT7-8	115
42636029	NOT7-8_FAW24512	NOT7-8	195
42636030	NOT7-8_FAW24512	NOT7-8	161
42636031	NOT7-8_FAW24512	NOT7-8	82
42636032	NOT7-8_FAW24512	NOT7-8	109
42636033	NOT7-8_FAW24512	NOT7-8	79
42636034	NOT7-8_FAW24512	NOT7-8	11
42636035	NOT7-8_FAW24512	NOT7-8	218
42636036	NOT7-8_FAW24512	NOT7-8	133
42636037	NOT7-8_FAW24512	NOT7-8	184
42636038	NOT7-8_FAW24512	NOT7-8	196
42636039	NOT7-8_FAW24512	NOT7-8	173
42636040	NOT7-8_FAW24512	NOT7-8	154
42636041	NOT7-8_FAW24512	NOT7-8	115
42636042	NOT7-8_FAW24512	NOT7-8	152
42636043	NOT7-8_FAW24512	NOT7-8	53
42636044	NOT7-8_FAW24512	NOT7-8	90
42636045	NOT7-8_FAW24512	NOT7-8	58
42636046	NOT7-8_FAW24512	NOT7-8	109
42636047	NOT7-8_FAW24512	NOT7-8	99
42636048	NOT7-8_FAW24512	NOT7-8	132
42636049	NOT7-8_FAW24512	NOT7-8	110
42636050	NOT7-8_FAW24512	NOT7-8	125
42636051	NOT7-8_FAW24512	NOT7-8	118
42636052	NOT7-8_FAW24512	NOT7-8	53
42636053	NOT7-8_FAW24512	NOT7-8	104
42636054	NOT7-8_FAW24512	NOT7-8	46
42636055	NOT7-8_FAW24512	NOT7-8	65
42636056	NOT7-8_FAW24512	NOT7-8	79
42636057	NOT7-8_FAW24512	NOT7-8	157
42636058	NOT7-8_FAW24512	NOT7-8	152
42636059	NOT7-8_FAW24512	NOT7-8	166
42636060	NOT7-8_FAW24512	NOT7-8	388
42636061	NOT7-8_FAW24512	NOT7-8	123
42636062	NOT7-8_FAW24512	NOT7-8	131
42636063	NOT7-8_FAW24512	NOT7-8	69
42636064	NOT7-8_FAW24512	NOT7-8	169
42636065	NOT7-8_FAW24512	NOT7-8	123
42636066	NOT7-8_FAW24512	NOT7-8	127
42636067	NOT7-8_FAW24512	NOT7-8	138
42636068	NOT7-8_FAW24512	NOT7-8	92
42636069	NOT7-8_FAW24512	NOT7-8	148
42636070	NOT7-8_FAW24512	NOT7-8	125
42636071	NOT7-8_FAW24512	NOT7-8	114
42636072	NOT7-8_FAW24512	NOT7-8	72
42636073	NOT7-8_FAW24512	NOT7-8	129
42636074	NOT7-8_FAW24512	NOT7-8	65
42636075	NOT7-8_FAW24512	NOT7-8	143
42636076	NOT7-8_FAW24512	NOT7-8	183
42636077	NOT7-8_FAW24512	NOT7-8	79
42636078	NOT7-8_FAW24512	NOT7-8	108
42636079	NOT7-8_FAW24512	NOT7-8	118
42636080	NOT7-8_FAW24512	NOT7-8	116
42636081	NOT7-8_FAW24512	NOT7-8	145
42636082	NOT7-8_FAW24512	NOT7-8	74
42636083	NOT7-8_FAW24512	NOT7-8	150
42636084	NOT7-8_FAW24512	NOT7-8	146
42636085	NOT7-8_FAW24512	NOT7-8	167
42636086	NOT7-8_FAW24512	NOT7-8	124
42636087	NOT7-8_FAW24512	NOT7-8	157
42636088	NOT7-8_FAW24512	NOT7-8	126
42636089	NOT7-8_FAW24512	NOT7-8	127
42636090	NOT7-8_FAW24512	NOT7-8	116
42636091	NOT7-8_FAW24512	NOT7-8	80
42636092	NOT7-8_FAW24512	NOT7-8	132
42636093	NOT7-8_FAW24512	NOT7-8	127
42636094	NOT7-8_FAW24512	NOT7-8	135
42636095	NOT7-8_FAW24512	NOT7-8	121
42636096	NOT7-8_FAW24512	NOT7-8	103
42636097	NOT7-8_FAW24512	NOT7-8	77
42636098	NOT7-8_FAW24512	NOT7-8	131
42636099	NOT7-8_FAW24512	NOT7-8	120
42636100	NOT7-8_FAW24512	NOT7-8	59
42636101	NOT7-8_FAW24512	NOT7-8	130
42636102	NOT7-8_FAW24512	NOT7-8	116
42636103	NOT7-8_FAW24512	NOT7-8	169
42636104	NOT7-8_FAW24512	NOT7-8	142
42636105	NOT7-8_FAW24512	NOT7-8	102
42636106	NOT7-8_FAW24512	NOT7-8	123
42636107	NOT7-8_FAW24512	NOT7-8	72
42636108	NOT7-8_FAW24512	NOT7-8	155
42636109	NOT7-8_FAW24512	NOT7-8	148
42636110	NOT7-8_FAW24512	NOT7-8	181
42636111	NOT7-8_FAW24512	NOT7-8	94
42636112	NOT7-8_FAW24512	NOT7-8	87
42636113	NOT7-8_FAW24512	NOT7-8	88
42636114	NOT7-8_FAW24512	NOT7-8	76
42636115	NOT7-8_FAW24512	NOT7-8	97
42636116	NOT7-8_FAW24512	NOT7-8	218
42636117	NOT7-8_FAW24512	NOT7-8	13
42636118	NOT7-8_FAW24512	NOT7-8	69
42636119	NOT7-8_FAW24512	NOT7-8	147
42636120	NOT7-8_FAW24512	NOT7-8	106
42636121	NOT7-8_FAW24512	NOT7-8	196
42636122	NOT7-8_FAW24512	NOT7-8	71
42636123	NOT7-8_FAW24512	NOT7-8	104
42636124	NOT7-8_FAW24512	NOT7-8	94
42636125	NOT7-8_FAW24512	NOT7-8	120
42636126	NOT7-8_FAW24512	NOT7-8	8
42636127	NOT7-8_FAW24512	NOT7-8	74
42636128	NOT7-8_FAW24512	NOT7-8	109
42636129	NOT7-8_FAW24512	NOT7-8	144
42636130	NOT7-8_FAW24512	NOT7-8	131
42636131	NOT7-8_FAW24512	NOT7-8	215
42636132	NOT7-8_FAW24512	NOT7-8	98
42636133	NOT7-8_FAW24512	NOT7-8	46
42636134	NOT7-8_FAW24512	NOT7-8	89
42636135	NOT7-8_FAW24512	NOT7-8	113
42636136	NOT7-8_FAW24512	NOT7-8	73
42636137	NOT7-8_FAW24512	NOT7-8	34
42636138	NOT7-8_FAW24512	NOT7-8	102
42636139	NOT7-8_FAW24512	NOT7-8	143
42636140	NOT7-8_FAW24512	NOT7-8	65
42636141	NOT7-8_FAW24512	NOT7-8	52
42636142	NOT7-8_FAW24512	NOT7-8	83
42636143	NOT7-8_FAW24512	NOT7-8	204
42636144	NOT7-8_FAW24512	NOT7-8	177
42636145	NOT7-8_FAW24512	NOT7-8	112
42636146	NOT7-8_FAW24512	NOT7-8	137
42636147	NOT7-8_FAW24512	NOT7-8	113
42636148	NOT7-8_FAW24512	NOT7-8	9
42636149	NOT7-8_FAW24512	NOT7-8	106
42636150	NOT7-8_FAW24512	NOT7-8	143
42636151	NOT7-8_FAW24512	NOT7-8	95
42636152	NOT7-8_FAW24512	NOT7-8	71
42636153	NOT7-8_FAW24512	NOT7-8	131
42636154	NOT7-8_FAW24512	NOT7-8	116
42636155	NOT7-8_FAW24512	NOT7-8	69
42636156	NOT7-8_FAW24512	NOT7-8	66
42636157	NOT7-8_FAW24512	NOT7-8	112
42636158	NOT7-8_FAW24512	NOT7-8	168
42636159	NOT7-8_FAW24512	NOT7-8	129
42636160	NOT7-8_FAW24512	NOT7-8	108
42636161	NOT7-8_FAW24512	NOT7-8	143
42636162	NOT7-8_FAW24512	NOT7-8	138
42636163	NOT7-8_FAW24512	NOT7-8	69
42636164	NOT7-8_FAW24512	NOT7-8	143
42636165	NOT7-8_FAW24512	NOT7-8	99
42636166	NOT7-8_FAW24512	NOT7-8	144
42636167	NOT7-8_FAW24512	NOT7-8	71
42636168	NOT7-8_FAW24512	NOT7-8	134
42636169	NOT7-8_FAW24512	NOT7-8	192
42636170	NOT7-8_FAW24512	NOT7-8	108
42636171	NOT7-8_FAW24512	NOT7-8	82
42636172	NOT7-8_FAW24512	NOT7-8	121
42636173	NOT7-8_FAW24512	NOT7-8	119
42636174	NOT7-8_FAW24512	NOT7-8	92
42636175	NOT7-8_FAW24512	NOT7-8	97
42636176	NOT7-8_FAW24512	NOT7-8	127
42636177	NOT7-8_FAW24512	NOT7-8	95
42636178	NOT7-8_FAW24512	NOT7-8	181
42636179	NOT7-8_FAW24512	NOT7-8	119
42636180	NOT7-8_FAW24512	NOT7-8	182
42636181	NOT7-8_FAW24512	NOT7-8	74
42636182	NOT7-8_FAW24512	NOT7-8	130
42636183	NOT7-8_FAW24512	NOT7-8	123
42636184	NOT7-8_FAW24512	NOT7-8	134
42636185	NOT7-8_FAW24512	NOT7-8	84
42636186	NOT7-8_FAW24512	NOT7-8	176
42636187	NOT7-8_FAW24512	NOT7-8	220
42636188	NOT7-8_FAW24512	NOT7-8	104
42636189	NOT7-8_FAW24512	NOT7-8	146
42636190	NOT7-8_FAW24512	NOT7-8	140
42636191	NOT7-8_FAW24512	NOT7-8	92
42636192	NOT7-8_FAW24512	NOT7-8	151
42636193	NOT7-8_FAW24512	NOT7-8	123
42636194	NOT7-8_FAW24512	NOT7-8	123
42636195	NOT7-8_FAW24512	NOT7-8	98
42636196	NOT7-8_FAW24512	NOT7-8	149
42636197	NOT7-8_FAW24512	NOT7-8	132
42636198	NOT7-8_FAW24512	NOT7-8	137
42636199	NOT7-8_FAW24512	NOT7-8	153
42636200	NOT7-8_FAW24512	NOT7-8	143
42636201	NOT7-8_FAW24512	NOT7-8	113
42636202	NOT7-8_FAW24512	NOT7-8	121
42636203	NOT7-8_FAW24512	NOT7-8	108
42636204	NOT7-8_FAW24512	NOT7-8	86
42636205	NOT7-8_FAW24512	NOT7-8	185
42636206	NOT7-8_FAW24512	NOT7-8	124
42636207	NOT7-8_FAW24512	NOT7-8	114
42636208	NOT7-8_FAW24512	NOT7-8	107
42636209	NOT7-8_FAW24512	NOT7-8	147
42636210	NOT7-8_FAW24512	NOT7-8	144
42636211	NOT7-8_FAW24512	NOT7-8	109
42636212	NOT7-8_FAW24512	NOT7-8	192
42636213	NOT7-8_FAW24512	NOT7-8	193
42636214	NOT7-8_FAW24512	NOT7-8	92
42636215	NOT7-8_FAW24512	NOT7-8	160
42636216	NOT7-8_FAW24512	NOT7-8	136
42636217	NOT7-8_FAW24512	NOT7-8	179
42636218	NOT7-8_FAW24512	NOT7-8	77
42636219	NOT7-8_FAW24512	NOT7-8	44
42636220	NOT7-8_FAW24512	NOT7-8	132
42636221	NOT7-8_FAW24512	NOT7-8	51
42636222	NOT7-8_FAW24512	NOT7-8	14
42636223	NOT7-8_FAW24512	NOT7-8	100
42636224	NOT7-8_FAW24512	NOT7-8	172
42636225	NOT7-8_FAW24512	NOT7-8	136
42636226	NOT7-8_FAW24512	NOT7-8	224
42636227	NOT7-8_FAW24512	NOT7-8	141
42636228	NOT7-8_FAW24512	NOT7-8	73
42636229	NOT7-8_FAW24512	NOT7-8	120
42636230	NOT7-8_FAW24512	NOT7-8	103
42636231	NOT7-8_FAW24512	NOT7-8	96
42636232	NOT7-8_FAW24512	NOT7-8	68
42636233	NOT7-8_FAW24512	NOT7-8	73
42636234	NOT7-8_FAW24512	NOT7-8	65
42636235	NOT7-8_FAW24512	NOT7-8	84
42636236	NOT7-8_FAW24512	NOT7-8	167
42636237	NOT7-8_FAW24512	NOT7-8	150
42636238	NOT7-8_FAW24512	NOT7-8	84
42636239	NOT7-8_FAW24512	NOT7-8	85
42636240	NOT7-8_FAW24512	NOT7-8	182
42636241	NOT7-8_FAW24512	NOT7-8	173
42636242	NOT7-8_FAW24512	NOT7-8	69
42636243	NOT7-8_FAW24512	NOT7-8	160
42636244	NOT7-8_FAW24512	NOT7-8	31
42636245	NOT7-8_FAW24512	NOT7-8	163
42636246	NOT7-8_FAW24512	NOT7-8	126
42636247	NOT7-8_FAW24512	NOT7-8	129
42636248	NOT7-8_FAW24512	NOT7-8	130
42636249	NOT7-8_FAW24512	NOT7-8	166
42636250	NOT7-8_FAW24512	NOT7-8	153
42636251	NOT7-8_FAW24512	NOT7-8	159
42636252	NOT7-8_FAW24512	NOT7-8	169
42636253	NOT7-8_FAW24512	NOT7-8	129
42636254	NOT7-8_FAW24512	NOT7-8	178
42636255	NOT7-8_FAW24512	NOT7-8	200
42636256	NOT7-8_FAW24512	NOT7-8	123
42636257	NOT7-8_FAW24512	NOT7-8	197
42636258	NOT7-8_FAW24512	NOT7-8	64
42636259	NOT7-8_FAW24512	NOT7-8	126
42636260	NOT7-8_FAW24512	NOT7-8	70
42636261	NOT7-8_FAW24512	NOT7-8	134
42636262	NOT7-8_FAW24512	NOT7-8	127
42636263	NOT7-8_FAW24512	NOT7-8	89
42636264	NOT7-8_FAW24512	NOT7-8	123
42636265	NOT7-8_FAW24512	NOT7-8	151
42636266	NOT7-8_FAW24512	NOT7-8	129
42636267	NOT7-8_FAW24512	NOT7-8	132
42636268	NOT7-8_FAW24512	NOT7-8	149
42636269	NOT7-8_FAW24512	NOT7-8	123
42636270	NOT7-8_FAW24512	NOT7-8	95
42636271	NOT7-8_FAW24512	NOT7-8	114
42636272	NOT7-8_FAW24512	NOT7-8	133
42636273	NOT7-8_FAW24512	NOT7-8	228
42636274	NOT7-8_FAW24512	NOT7-8	87
42636275	NOT7-8_FAW24512	NOT7-8	173
42636276	NOT7-8_FAW24512	NOT7-8	83
42636277	NOT7-8_FAW24512	NOT7-8	93
42636278	NOT7-8_FAW24512	NOT7-8	177
42636279	NOT7-8_FAW24512	NOT7-8	122
42636280	NOT7-8_FAW24512	NOT7-8	110
42636281	NOT7-8_FAW24512	NOT7-8	94
42636282	NOT7-8_FAW24512	NOT7-8	163
42636283	NOT7-8_FAW24512	NOT7-8	203
42636284	NOT7-8_FAW24512	NOT7-8	65
42636285	NOT7-8_FAW24512	NOT7-8	62
42636286	NOT7-8_FAW24512	NOT7-8	94
42636287	NOT7-8_FAW24512	NOT7-8	127
42636288	NOT7-8_FAW24512	NOT7-8	151
42636289	NOT7-8_FAW24512	NOT7-8	119
42636290	NOT7-8_FAW24512	NOT7-8	91
42636291	NOT7-8_FAW24512	NOT7-8	95
42636292	NOT7-8_FAW24512	NOT7-8	159
42636293	NOT7-8_FAW24512	NOT7-8	127
42636294	NOT7-8_FAW24512	NOT7-8	92
42636295	NOT7-8_FAW24512	NOT7-8	100
42636296	NOT7-8_FAW24512	NOT7-8	52
42636297	NOT7-8_FAW24512	NOT7-8	112
42636298	NOT7-8_FAW24512	NOT7-8	67
42636299	NOT7-8_FAW24512	NOT7-8	88
42636300	NOT7-8_FAW24512	NOT7-8	149
42636301	NOT7-8_FAW24512	NOT7-8	97
42636302	NOT7-8_FAW24512	NOT7-8	149
42636303	NOT7-8_FAW24512	NOT7-8	95
42636304	NOT7-8_FAW24512	NOT7-8	137
42636305	NOT7-8_FAW24512	NOT7-8	161
42636306	NOT7-8_FAW24512	NOT7-8	123
42636307	NOT7-8_FAW24512	NOT7-8	128
42636308	NOT7-8_FAW24512	NOT7-8	168
42636309	NOT7-8_FAW24512	NOT7-8	164
42636310	NOT7-8_FAW24512	NOT7-8	153
42636311	NOT7-8_FAW24512	NOT7-8	55
42636312	NOT7-8_FAW24512	NOT7-8	32
42636313	NOT7-8_FAW24512	NOT7-8	28
42636314	NOT7-8_FAW24512	NOT7-8	48
42636315	NOT7-8_FAW24512	NOT7-8	146
42636316	NOT7-8_FAW24512	NOT7-8	67
42636317	NOT7-8_FAW24512	NOT7-8	102
42636318	NOT7-8_FAW24512	NOT7-8	95
42636319	NOT7-8_FAW24512	NOT7-8	141
42636320	NOT7-8_FAW24512	NOT7-8	105
42636321	NOT7-8_FAW24512	NOT7-8	75
42636322	NOT7-8_FAW24512	NOT7-8	121
42636323	NOT7-8_FAW24512	NOT7-8	114
42636324	NOT7-8_FAW24512	NOT7-8	55
42636325	NOT7-8_FAW24512	NOT7-8	151
42636326	NOT7-8_FAW24512	NOT7-8	164
42636327	NOT7-8_FAW24512	NOT7-8	148
42636328	NOT7-8_FAW24512	NOT7-8	145
42636329	NOT7-8_FAW24512	NOT7-8	156
42636330	NOT7-8_FAW24512	NOT7-8	166
42636331	NOT7-8_FAW24512	NOT7-8	224
42636332	NOT7-8_FAW24512	NOT7-8	152
42636333	NOT7-8_FAW24512	NOT7-8	86
42636334	NOT7-8_FAW24512	NOT7-8	136
42636335	NOT7-8_FAW24512	NOT7-8	113
42636336	NOT7-8_FAW24512	NOT7-8	25
42636337	NOT7-8_FAW24512	NOT7-8	183
42636338	NOT7-8_FAW24512	NOT7-8	60
42636339	NOT7-8_FAW24512	NOT7-8	136
42636340	NOT7-8_FAW24512	NOT7-8	95
42636341	NOT7-8_FAW24512	NOT7-8	34
42636342	NOT7-8_FAW24512	NOT7-8	128
42636343	NOT7-8_FAW24512	NOT7-8	84
42636344	NOT7-8_FAW24512	NOT7-8	150
42636345	NOT7-8_FAW24512	NOT7-8	58
42636346	NOT7-8_FAW24512	NOT7-8	117
42636347	NOT7-8_FAW24512	NOT7-8	115
42636348	NOT7-8_FAW24512	NOT7-8	73
42636349	NOT7-8_FAW24512	NOT7-8	70
42636350	NOT7-8_FAW24512	NOT7-8	81
42636351	NOT7-8_FAW24512	NOT7-8	225
42636352	NOT7-8_FAW24512	NOT7-8	38
42636353	NOT7-8_FAW24512	NOT7-8	136
42636354	NOT7-8_FAW24512	NOT7-8	153
42636355	NOT7-8_FAW24512	NOT7-8	59
42636356	NOT7-8_FAW24512	NOT7-8	134
42636357	NOT7-8_FAW24512	NOT7-8	149
42636358	NOT7-8_FAW24512	NOT7-8	75
42636359	NOT7-8_FAW24512	NOT7-8	163
42636360	NOT7-8_FAW24512	NOT7-8	73
42636361	NOT7-8_FAW24512	NOT7-8	44
42636362	NOT7-8_FAW24512	NOT7-8	150
42636363	NOT7-8_FAW24512	NOT7-8	126
42636364	NOT7-8_FAW24512	NOT7-8	51
42636365	NOT7-8_FAW24512	NOT7-8	161
42636366	NOT7-8_FAW24512	NOT7-8	76
42636367	NOT7-8_FAW24512	NOT7-8	63
42636368	NOT7-8_FAW24512	NOT7-8	88
42636369	NOT7-8_FAW24512	NOT7-8	124
42636370	NOT7-8_FAW24512	NOT7-8	154
42636371	NOT7-8_FAW24512	NOT7-8	142
42636372	NOT7-8_FAW24512	NOT7-8	66
42636373	NOT7-8_FAW24512	NOT7-8	131
42636374	NOT7-8_FAW24512	NOT7-8	79
42636375	NOT7-8_FAW24512	NOT7-8	96
42636376	NOT7-8_FAW24512	NOT7-8	184
42636377	NOT7-8_FAW24512	NOT7-8	145
42636378	NOT7-8_FAW24512	NOT7-8	133
42636379	NOT7-8_FAW24512	NOT7-8	48
42636380	NOT7-8_FAW24512	NOT7-8	95
42636381	NOT7-8_FAW24512	NOT7-8	243
42636382	NOT7-8_FAW24512	NOT7-8	53
42636383	NOT7-8_FAW24512	NOT7-8	115
42636384	NOT7-8_FAW24512	NOT7-8	108
42636385	NOT7-8_FAW24512	NOT7-8	95
42636386	NOT7-8_FAW24512	NOT7-8	173
42636387	NOT7-8_FAW24512	NOT7-8	102
42636388	NOT7-8_FAW24512	NOT7-8	100
42636389	NOT7-8_FAW24512	NOT7-8	117
42636390	NOT7-8_FAW24512	NOT7-8	168
42636391	NOT7-8_FAW24512	NOT7-8	110
42636392	NOT7-8_FAW24512	NOT7-8	74
42636393	NOT7-8_FAW24512	NOT7-8	106
42636394	NOT7-8_FAW24512	NOT7-8	91
42636395	NOT7-8_FAW24512	NOT7-8	82
42636396	NOT7-8_FAW24512	NOT7-8	93
42636397	NOT7-8_FAW24512	NOT7-8	124
42636398	NOT7-8_FAW24512	NOT7-8	153
42636399	NOT7-8_FAW24512	NOT7-8	210
42636400	NOT7-8_FAW24512	NOT7-8	128
42636401	NOT7-8_FAW24512	NOT7-8	138
42636402	NOT7-8_FAW24512	NOT7-8	95
42636403	NOT7-8_FAW24512	NOT7-8	93
42636404	NOT7-8_FAW24512	NOT7-8	44
42636405	NOT7-8_FAW24512	NOT7-8	163
42636406	NOT7-8_FAW24512	NOT7-8	151
42636407	NOT7-8_FAW24512	NOT7-8	152
42636408	NOT7-8_FAW24512	NOT7-8	122
42636409	NOT7-8_FAW24512	NOT7-8	134
42636410	NOT7-8_FAW24512	NOT7-8	269
42636411	NOT7-8_FAW24512	NOT7-8	192
42636412	NOT7-8_FAW24512	NOT7-8	114
42636413	NOT7-8_FAW24512	NOT7-8	110
42636414	NOT7-8_FAW24512	NOT7-8	114
42636415	NOT7-8_FAW24512	NOT7-8	119
42636416	NOT7-8_FAW24512	NOT7-8	132
42636417	NOT7-8_FAW24512	NOT7-8	70
42636418	NOT7-8_FAW24512	NOT7-8	142
42636419	NOT7-8_FAW24512	NOT7-8	91
42636420	NOT7-8_FAW24512	NOT7-8	182
42636421	NOT7-8_FAW24512	NOT7-8	71
42636422	NOT7-8_FAW24512	NOT7-8	112
42636423	NOT7-8_FAW24512	NOT7-8	124
42636424	NOT7-8_FAW24512	NOT7-8	158
42636425	NOT7-8_FAW24512	NOT7-8	121
42636426	NOT7-8_FAW24512	NOT7-8	115
42636427	NOT7-8_FAW24512	NOT7-8	128
42636428	NOT7-8_FAW24512	NOT7-8	164
42636429	NOT7-8_FAW24512	NOT7-8	131
42636430	NOT7-8_FAW24512	NOT7-8	123
42636431	NOT7-8_FAW24512	NOT7-8	108
42636432	NOT7-8_FAW24512	NOT7-8	73
42636433	NOT7-8_FAW24512	NOT7-8	54
42636434	NOT7-8_FAW24512	NOT7-8	85
42636435	NOT7-8_FAW24512	NOT7-8	44
42636436	NOT7-8_FAW24512	NOT7-8	114
42636437	NOT7-8_FAW24512	NOT7-8	83
42636438	NOT7-8_FAW24512	NOT7-8	132
42636439	NOT7-8_FAW24512	NOT7-8	67
42636440	NOT7-8_FAW24512	NOT7-8	117
42636441	NOT7-8_FAW24512	NOT7-8	170
42636442	NOT7-8_FAW24512	NOT7-8	144
42636443	NOT7-8_FAW24512	NOT7-8	153
42636444	NOT7-8_FAW24512	NOT7-8	119
42636445	NOT7-8_FAW24512	NOT7-8	160
42636446	NOT7-8_FAW24512	NOT7-8	110
42636447	NOT7-8_FAW24512	NOT7-8	162
42636448	NOT7-8_FAW24512	NOT7-8	94
42636449	NOT7-8_FAW24512	NOT7-8	89
42636450	NOT7-8_FAW24512	NOT7-8	125
42636451	NOT7-8_FAW24512	NOT7-8	104
42636452	NOT7-8_FAW24512	NOT7-8	139
42636453	NOT7-8_FAW24512	NOT7-8	141
42636454	NOT7-8_FAW24512	NOT7-8	100
42636455	NOT7-8_FAW24512	NOT7-8	153
42636456	NOT7-8_FAW24512	NOT7-8	164
42636457	NOT7-8_FAW24512	NOT7-8	120
42636458	NOT7-8_FAW24512	NOT7-8	125
42636459	NOT7-8_FAW24512	NOT7-8	125
42636460	NOT7-8_FAW24512	NOT7-8	105
42636461	NOT7-8_FAW24512	NOT7-8	113
42636462	NOT7-8_FAW24512	NOT7-8	67
42636463	NOT7-8_FAW24512	NOT7-8	139
42636464	NOT7-8_FAW24512	NOT7-8	70
42636465	NOT7-8_FAW24512	NOT7-8	79
42636466	NOT7-8_FAW24512	NOT7-8	33
42636467	NOT7-8_FAW24512	NOT7-8	87
42636468	NOT7-8_FAW24512	NOT7-8	101
42636469	NOT7-8_FAW24512	NOT7-8	117
42636470	NOT7-8_FAW24512	NOT7-8	66
42636471	NOT7-8_FAW24512	NOT7-8	130
42636472	NOT7-8_FAW24512	NOT7-8	87
42636473	NOT7-8_FAW24512	NOT7-8	107
42636474	NOT7-8_FAW24512	NOT7-8	59
42636475	NOT7-8_FAW24512	NOT7-8	105
42636476	NOT7-8_FAW24512	NOT7-8	140
42636477	NOT7-8_FAW24512	NOT7-8	322
42636478	NOT7-8_FAW24512	NOT7-8	87
42636479	NOT7-8_FAW24512	NOT7-8	70
42636480	NOT7-8_FAW24512	NOT7-8	70
42636481	NOT7-8_FAW24512	NOT7-8	122
42636482	NOT7-8_FAW24512	NOT7-8	113
42636483	NOT7-8_FAW24512	NOT7-8	118
42636484	NOT7-8_FAW24512	NOT7-8	135
42636485	NOT7-8_FAW24512	NOT7-8	40
42636486	NOT7-8_FAW24512	NOT7-8	133
42636487	NOT7-8_FAW24512	NOT7-8	131
42636488	NOT7-8_FAW24512	NOT7-8	111
42636489	NOT7-8_FAW24512	NOT7-8	118
42636490	NOT7-8_FAW24512	NOT7-8	114
42636491	NOT7-8_FAW24512	NOT7-8	105
42636492	NOT7-8_FAW24512	NOT7-8	46
42636493	NOT7-8_FAW24512	NOT7-8	131
42636494	NOT7-8_FAW24512	NOT7-8	144
42636495	NOT7-8_FAW24512	NOT7-8	113
42636496	NOT7-8_FAW24512	NOT7-8	182
42636497	NOT7-8_FAW24512	NOT7-8	128
42636498	NOT7-8_FAW24512	NOT7-8	116
42636499	NOT7-8_FAW24512	NOT7-8	127
42636500	NOT7-8_FAW24512	NOT7-8	98
42636501	NOT7-8_FAW24512	NOT7-8	136
42636502	NOT7-8_FAW24512	NOT7-8	164
42636503	NOT7-8_FAW24512	NOT7-8	104
42636504	NOT7-8_FAW24512	NOT7-8	161
42636505	NOT7-8_FAW24512	NOT7-8	153
42636506	NOT7-8_FAW24512	NOT7-8	220
42636507	NOT7-8_FAW24512	NOT7-8	149
42636508	NOT7-8_FAW24512	NOT7-8	66
42636509	NOT7-8_FAW24512	NOT7-8	194
42636510	NOT7-8_FAW24512	NOT7-8	108
42636511	NOT7-8_FAW24512	NOT7-8	161
42636512	NOT7-8_FAW24512	NOT7-8	161
42636513	NOT7-8_FAW24512	NOT7-8	91
42636514	NOT7-8_FAW24512	NOT7-8	173
42636515	NOT7-8_FAW24512	NOT7-8	59
42636516	NOT7-8_FAW24512	NOT7-8	149
42636517	NOT7-8_FAW24512	NOT7-8	153
42636518	NOT7-8_FAW24512	NOT7-8	110
42636519	NOT7-8_FAW24512	NOT7-8	142
42636520	NOT7-8_FAW24512	NOT7-8	123
42636521	NOT7-8_FAW24512	NOT7-8	89
42636522	NOT7-8_FAW24512	NOT7-8	147
42636523	NOT7-8_FAW24512	NOT7-8	102
42636524	NOT7-8_FAW24512	NOT7-8	117
42636525	NOT7-8_FAW24512	NOT7-8	95
42636526	NOT7-8_FAW24512	NOT7-8	51
42636527	NOT7-8_FAW24512	NOT7-8	152
42636528	NOT7-8_FAW24512	NOT7-8	89
42636529	NOT7-8_FAW24512	NOT7-8	93
42636530	NOT7-8_FAW24512	NOT7-8	141
42636531	NOT7-8_FAW24512	NOT7-8	107
42636532	NOT7-8_FAW24512	NOT7-8	88
42636533	NOT7-8_FAW24512	NOT7-8	161
42636534	NOT7-8_FAW24512	NOT7-8	154
42636535	NOT7-8_FAW24512	NOT7-8	25
42636536	NOT7-8_FAW24512	NOT7-8	201
42636537	NOT7-8_FAW24512	NOT7-8	76
42636538	NOT7-8_FAW24512	NOT7-8	87
42636539	NOT7-8_FAW24512	NOT7-8	179
42636540	NOT7-8_FAW24512	NOT7-8	71
42636541	NOT7-8_FAW24512	NOT7-8	47
42636542	NOT7-8_FAW24512	NOT7-8	112
42636543	NOT7-8_FAW24512	NOT7-8	137
42636544	NOT7-8_FAW24512	NOT7-8	178
42636545	NOT7-8_FAW24512	NOT7-8	125
42636546	NOT7-8_FAW24512	NOT7-8	136
42636547	NOT7-8_FAW24512	NOT7-8	162
42636548	NOT7-8_FAW24512	NOT7-8	132
42636549	NOT7-8_FAW24512	NOT7-8	139
42636550	NOT7-8_FAW24512	NOT7-8	85
42636551	NOT7-8_FAW24512	NOT7-8	96
42636552	NOT7-8_FAW24512	NOT7-8	105
42636553	NOT7-8_FAW24512	NOT7-8	165
42636554	NOT7-8_FAW24512	NOT7-8	69
42636555	NOT7-8_FAW24512	NOT7-8	51
42636556	NOT7-8_FAW24512	NOT7-8	77
42636557	NOT7-8_FAW24512	NOT7-8	193
42636558	NOT7-8_FAW24512	NOT7-8	27
42636559	NOT7-8_FAW24512	NOT7-8	125
42636560	NOT7-8_FAW24512	NOT7-8	159
42636561	NOT7-8_FAW24512	NOT7-8	80
42636562	NOT7-8_FAW24512	NOT7-8	115
42636563	NOT7-8_FAW24512	NOT7-8	145
42636564	NOT7-8_FAW24512	NOT7-8	117
42636565	NOT7-8_FAW24512	NOT7-8	200
42636566	NOT7-8_FAW24512	NOT7-8	93
42636567	NOT7-8_FAW24512	NOT7-8	125
42636568	NOT7-8_FAW24512	NOT7-8	79
42636569	NOT7-8_FAW24512	NOT7-8	61
42636570	NOT7-8_FAW24512	NOT7-8	100
42636571	NOT7-8_FAW24512	NOT7-8	94
42636572	NOT7-8_FAW24512	NOT7-8	153
42636573	NOT7-8_FAW24512	NOT7-8	102
42636574	NOT7-8_FAW24512	NOT7-8	123
42636575	NOT7-8_FAW24512	NOT7-8	121
42636576	NOT7-8_FAW24512	NOT7-8	109
42636577	NOT7-8_FAW24512	NOT7-8	170
42636578	NOT7-8_FAW24512	NOT7-8	133
42636579	NOT7-8_FAW24512	NOT7-8	219
42636580	NOT7-8_FAW24512	NOT7-8	147
42636581	NOT7-8_FAW24512	NOT7-8	47
42636582	NOT7-8_FAW24512	NOT7-8	99
42636583	NOT7-8_FAW24512	NOT7-8	226
42636584	NOT7-8_FAW24512	NOT7-8	111
42636585	NOT7-8_FAW24512	NOT7-8	172
42636586	NOT7-8_FAW24512	NOT7-8	214
42636587	NOT7-8_FAW24512	NOT7-8	69
42636588	NOT7-8_FAW24512	NOT7-8	132
42636589	NOT7-8_FAW24512	NOT7-8	204
42636590	NOT7-8_FAW24512	NOT7-8	109
42636591	NOT7-8_FAW24512	NOT7-8	149
42636592	NOT7-8_FAW24512	NOT7-8	136
42636593	NOT7-8_FAW24512	NOT7-8	193
42636594	NOT7-8_FAW24512	NOT7-8	74
42636595	NOT7-8_FAW24512	NOT7-8	106
42636596	NOT7-8_FAW24512	NOT7-8	125
42636597	NOT7-8_FAW24512	NOT7-8	112
42636598	NOT7-8_FAW24512	NOT7-8	91
42636599	NOT7-8_FAW24512	NOT7-8	203
42636600	NOT7-8_FAW24512	NOT7-8	399
42636601	NOT7-8_FAW24512	NOT7-8	109
42636602	NOT7-8_FAW24512	NOT7-8	88
42636603	NOT7-8_FAW24512	NOT7-8	101
42636604	NOT7-8_FAW24512	NOT7-8	138
42636605	NOT7-8_FAW24512	NOT7-8	122
42636606	NOT7-8_FAW24512	NOT7-8	88
42636607	NOT7-8_FAW24512	NOT7-8	118
42636608	NOT7-8_FAW24512	NOT7-8	87
42636609	NOT7-8_FAW24512	NOT7-8	132
42636610	NOT7-8_FAW24512	NOT7-8	41
42636611	NOT7-8_FAW24512	NOT7-8	94
42636612	NOT7-8_FAW24512	NOT7-8	152
42636613	NOT7-8_FAW24512	NOT7-8	96
42636614	NOT7-8_FAW24512	NOT7-8	130
42636615	NOT7-8_FAW24512	NOT7-8	170
42636616	NOT7-8_FAW24512	NOT7-8	54
42636617	NOT7-8_FAW24512	NOT7-8	141
42636618	NOT7-8_FAW24512	NOT7-8	64
42636619	NOT7-8_FAW24512	NOT7-8	143
42636620	NOT7-8_FAW24512	NOT7-8	119
42636621	NOT7-8_FAW24512	NOT7-8	127
42636622	NOT7-8_FAW24512	NOT7-8	153
42636623	NOT7-8_FAW24512	NOT7-8	77
42636624	NOT7-8_FAW24512	NOT7-8	98
42636625	NOT7-8_FAW24512	NOT7-8	82
42636626	NOT7-8_FAW24512	NOT7-8	167
42636627	NOT7-8_FAW24512	NOT7-8	99
42636628	NOT7-8_FAW24512	NOT7-8	125
42636629	NOT7-8_FAW24512	NOT7-8	130
42636630	NOT7-8_FAW24512	NOT7-8	88
42636631	NOT7-8_FAW24512	NOT7-8	171
42636632	NOT7-8_FAW24512	NOT7-8	140
42636633	NOT7-8_FAW24512	NOT7-8	64
42636634	NOT7-8_FAW24512	NOT7-8	79
42636635	NOT7-8_FAW24512	NOT7-8	71
42636636	NOT7-8_FAW24512	NOT7-8	67
42636637	NOT7-8_FAW24512	NOT7-8	114
42636638	NOT7-8_FAW24512	NOT7-8	121
42636639	NOT7-8_FAW24512	NOT7-8	111
42636640	NOT7-8_FAW24512	NOT7-8	102
42636641	NOT7-8_FAW24512	NOT7-8	131
42636642	NOT7-8_FAW24512	NOT7-8	126
42636643	NOT7-8_FAW24512	NOT7-8	155
42636644	NOT7-8_FAW24512	NOT7-8	105
42636645	NOT7-8_FAW24512	NOT7-8	86
42636646	NOT7-8_FAW24512	NOT7-8	135
42636647	NOT7-8_FAW24512	NOT7-8	102
42636648	NOT7-8_FAW24512	NOT7-8	175
42636649	NOT7-8_FAW24512	NOT7-8	100
42636650	NOT7-8_FAW24512	NOT7-8	107
42636651	NOT7-8_FAW24512	NOT7-8	91
42636652	NOT7-8_FAW24512	NOT7-8	77
42636653	NOT7-8_FAW24512	NOT7-8	124
42636654	NOT7-8_FAW24512	NOT7-8	99
42636655	NOT7-8_FAW24512	NOT7-8	188
42636656	NOT7-8_FAW24512	NOT7-8	141
42636657	NOT7-8_FAW24512	NOT7-8	230
42636658	NOT7-8_FAW24512	NOT7-8	124
42636659	NOT7-8_FAW24512	NOT7-8	121
42636660	NOT7-8_FAW24512	NOT7-8	110
42636661	NOT7-8_FAW24512	NOT7-8	95
42636662	NOT7-8_FAW24512	NOT7-8	142
42636663	NOT7-8_FAW24512	NOT7-8	124
42636664	NOT7-8_FAW24512	NOT7-8	116
42636665	NOT7-8_FAW24512	NOT7-8	145
42636666	NOT7-8_FAW24512	NOT7-8	59
42636667	NOT7-8_FAW24512	NOT7-8	64
42636668	NOT7-8_FAW24512	NOT7-8	64
42636669	NOT7-8_FAW24512	NOT7-8	46
42636670	NOT7-8_FAW24512	NOT7-8	72
42636671	NOT7-8_FAW24512	NOT7-8	116
42636672	NOT7-8_FAW24512	NOT7-8	84
42636673	NOT7-8_FAW24512	NOT7-8	29
42636674	NOT7-8_FAW24512	NOT7-8	247
42636675	NOT7-8_FAW24512	NOT7-8	112
42636676	NOT7-8_FAW24512	NOT7-8	90
42636677	NOT7-8_FAW24512	NOT7-8	114
42636678	NOT7-8_FAW24512	NOT7-8	48
42636679	NOT7-8_FAW24512	NOT7-8	214
42636680	NOT7-8_FAW24512	NOT7-8	8
42636681	NOT7-8_FAW24512	NOT7-8	160
42636682	NOT7-8_FAW24512	NOT7-8	84
42636683	NOT7-8_FAW24512	NOT7-8	102
42636684	NOT7-8_FAW24512	NOT7-8	85
42636685	NOT7-8_FAW24512	NOT7-8	108
42636686	NOT7-8_FAW24512	NOT7-8	140
42636687	NOT7-8_FAW24512	NOT7-8	143
42636688	NOT7-8_FAW24512	NOT7-8	98
42636689	NOT7-8_FAW24512	NOT7-8	108
42636690	NOT7-8_FAW24512	NOT7-8	82
42636691	NOT7-8_FAW24512	NOT7-8	104
42636692	NOT7-8_FAW24512	NOT7-8	132
42636693	NOT7-8_FAW24512	NOT7-8	67
42636694	NOT7-8_FAW24512	NOT7-8	186
42636695	NOT7-8_FAW24512	NOT7-8	104
42636696	NOT7-8_FAW24512	NOT7-8	122
42636697	NOT7-8_FAW24512	NOT7-8	163
42636698	NOT7-8_FAW24512	NOT7-8	167
42636699	NOT7-8_FAW24512	NOT7-8	115
42636700	NOT7-8_FAW24512	NOT7-8	125
42636701	NOT7-8_FAW24512	NOT7-8	70
42636702	NOT7-8_FAW24512	NOT7-8	24
42636703	NOT7-8_FAW24512	NOT7-8	114
42636704	NOT7-8_FAW24512	NOT7-8	126
42636705	NOT7-8_FAW24512	NOT7-8	60
42636706	NOT7-8_FAW24512	NOT7-8	76
42636707	NOT7-8_FAW24512	NOT7-8	119
42636708	NOT7-8_FAW24512	NOT7-8	99
42636709	NOT7-8_FAW24512	NOT7-8	132
42636710	NOT7-8_FAW24512	NOT7-8	124
42636711	NOT7-8_FAW24512	NOT7-8	84
42636712	NOT7-8_FAW24512	NOT7-8	152
42636713	NOT7-8_FAW24512	NOT7-8	123
42636714	NOT7-8_FAW24512	NOT7-8	123
42636715	NOT7-8_FAW24512	NOT7-8	143
42636716	NOT7-8_FAW24512	NOT7-8	228
42636717	NOT7-8_FAW24512	NOT7-8	39
42636718	NOT7-8_FAW24512	NOT7-8	115
42636719	NOT7-8_FAW24512	NOT7-8	108
42636720	NOT7-8_FAW24512	NOT7-8	139
42636721	NOT7-8_FAW24512	NOT7-8	117
42636722	NOT7-8_FAW24512	NOT7-8	108
42636723	NOT7-8_FAW24512	NOT7-8	91
42636724	NOT7-8_FAW24512	NOT7-8	95
42636725	NOT7-8_FAW24512	NOT7-8	58
42636726	NOT7-8_FAW24512	NOT7-8	193
42636727	NOT7-8_FAW24512	NOT7-8	114
42636728	NOT7-8_FAW24512	NOT7-8	94
42636729	NOT7-8_FAW24512	NOT7-8	78
42636730	NOT7-8_FAW24512	NOT7-8	94
42636731	NOT7-8_FAW24512	NOT7-8	131
42636732	NOT7-8_FAW24512	NOT7-8	189
42636733	NOT7-8_FAW24512	NOT7-8	177
42636734	NOT7-8_FAW24512	NOT7-8	110
42636735	NOT7-8_FAW24512	NOT7-8	152
42636736	NOT7-8_FAW24512	NOT7-8	103
42636737	NOT7-8_FAW24512	NOT7-8	80
42636738	NOT7-8_FAW24512	NOT7-8	79
42636739	NOT7-8_FAW24512	NOT7-8	109
42636740	NOT7-8_FAW24512	NOT7-8	132
42636741	NOT7-8_FAW24512	NOT7-8	137
42636742	NOT7-8_FAW24512	NOT7-8	150
42636743	NOT7-8_FAW24512	NOT7-8	175
42636744	NOT7-8_FAW24512	NOT7-8	120
42636745	NOT7-8_FAW24512	NOT7-8	135
42636746	NOT7-8_FAW24512	NOT7-8	38
42636747	NOT7-8_FAW24512	NOT7-8	131
42636748	NOT7-8_FAW24512	NOT7-8	138
42636749	NOT7-8_FAW24512	NOT7-8	90
42636750	NOT7-8_FAW24512	NOT7-8	117
42636751	NOT7-8_FAW24512	NOT7-8	60
42636752	NOT7-8_FAW24512	NOT7-8	168
42636753	NOT7-8_FAW24512	NOT7-8	126
42636754	NOT7-8_FAW24512	NOT7-8	92
42636755	NOT7-8_FAW24512	NOT7-8	97
42636756	NOT7-8_FAW24512	NOT7-8	102
42636757	NOT7-8_FAW24512	NOT7-8	140
42636758	NOT7-8_FAW24512	NOT7-8	129
42636759	NOT7-8_FAW24512	NOT7-8	105
42636760	NOT7-8_FAW24512	NOT7-8	92
42636761	NOT7-8_FAW24512	NOT7-8	99
42636762	NOT7-8_FAW24512	NOT7-8	106
42636763	NOT7-8_FAW24512	NOT7-8	135
42636764	NOT7-8_FAW24512	NOT7-8	100
42636765	NOT7-8_FAW24512	NOT7-8	114
42636766	NOT7-8_FAW24512	NOT7-8	142
42636767	NOT7-8_FAW24512	NOT7-8	349
42636768	NOT7-8_FAW24512	NOT7-8	84
42636769	NOT7-8_FAW24512	NOT7-8	139
42636770	NOT7-8_FAW24512	NOT7-8	207
42636771	NOT7-8_FAW24512	NOT7-8	179
42636772	NOT7-8_FAW24512	NOT7-8	115
42636773	NOT7-8_FAW24512	NOT7-8	70
42636774	NOT7-8_FAW24512	NOT7-8	141
42636775	NOT7-8_FAW24512	NOT7-8	85
42636776	NOT7-8_FAW24512	NOT7-8	133
42636777	NOT7-8_FAW24512	NOT7-8	114
42636778	NOT7-8_FAW24512	NOT7-8	123
42636779	NOT7-8_FAW24512	NOT7-8	86
42636780	NOT7-8_FAW24512	NOT7-8	115
42636781	NOT7-8_FAW24512	NOT7-8	127
42636782	NOT7-8_FAW24512	NOT7-8	53
42636783	NOT7-8_FAW24512	NOT7-8	119
42636784	NOT7-8_FAW24512	NOT7-8	100
42636785	NOT7-8_FAW24512	NOT7-8	136
42636786	NOT7-8_FAW24512	NOT7-8	232
42636787	NOT7-8_FAW24512	NOT7-8	144
42636788	NOT7-8_FAW24512	NOT7-8	98
42636789	NOT7-8_FAW24512	NOT7-8	74
42636790	NOT7-8_FAW24512	NOT7-8	39
42636791	NOT7-8_FAW24512	NOT7-8	163
42636792	NOT7-8_FAW24512	NOT7-8	98
42636793	NOT7-8_FAW24512	NOT7-8	84
42636794	NOT7-8_FAW24512	NOT7-8	124
42636795	NOT7-8_FAW24512	NOT7-8	146
42636796	NOT7-8_FAW24512	NOT7-8	75
42636797	NOT7-8_FAW24512	NOT7-8	108
42636798	NOT7-8_FAW24512	NOT7-8	104
42636799	NOT7-8_FAW24512	NOT7-8	138
42636800	NOT7-8_FAW24512	NOT7-8	135
42636801	NOT7-8_FAW24512	NOT7-8	79
42636802	NOT7-8_FAW24512	NOT7-8	132
42636803	NOT7-8_FAW24512	NOT7-8	124
42636804	NOT7-8_FAW24512	NOT7-8	130
42636805	NOT7-8_FAW24512	NOT7-8	115
42636806	NOT7-8_FAW24512	NOT7-8	36
42636807	NOT7-8_FAW24512	NOT7-8	141
42636808	NOT7-8_FAW24512	NOT7-8	123
42636809	NOT7-8_FAW24512	NOT7-8	134
42636810	NOT7-8_FAW24512	NOT7-8	157
42636811	NOT7-8_FAW24512	NOT7-8	149
42636812	NOT7-8_FAW24512	NOT7-8	144
42636813	NOT7-8_FAW24512	NOT7-8	171
42636814	NOT7-8_FAW24512	NOT7-8	69
42636815	NOT7-8_FAW24512	NOT7-8	148
42636816	NOT7-8_FAW24512	NOT7-8	119
42636817	NOT7-8_FAW24512	NOT7-8	79
42636818	NOT7-8_FAW24512	NOT7-8	127
42636819	NOT7-8_FAW24512	NOT7-8	153
42636820	NOT7-8_FAW24512	NOT7-8	51
42636821	NOT7-8_FAW24512	NOT7-8	103
42636822	NOT7-8_FAW24512	NOT7-8	178
42636823	NOT7-8_FAW24512	NOT7-8	142
42636824	NOT7-8_FAW24512	NOT7-8	117
42636825	NOT7-8_FAW24512	NOT7-8	165
42636826	NOT7-8_FAW24512	NOT7-8	150
42636827	NOT7-8_FAW24512	NOT7-8	83
42636828	NOT7-8_FAW24512	NOT7-8	122
42636829	NOT7-8_FAW24512	NOT7-8	76
42636830	NOT7-8_FAW24512	NOT7-8	86
42636831	NOT7-8_FAW24512	NOT7-8	135
42636832	NOT7-8_FAW24512	NOT7-8	95
42636833	NOT7-8_FAW24512	NOT7-8	116
42636834	NOT7-8_FAW24512	NOT7-8	126
42636835	NOT7-8_FAW24512	NOT7-8	109
42636836	NOT7-8_FAW24512	NOT7-8	146
42636837	NOT7-8_FAW24512	NOT7-8	115
42636838	NOT7-8_FAW24512	NOT7-8	78
42636839	NOT7-8_FAW24512	NOT7-8	134
42636840	NOT7-8_FAW24512	NOT7-8	232
42636841	NOT7-8_FAW24512	NOT7-8	147
42636842	NOT7-8_FAW24512	NOT7-8	169
42636843	NOT7-8_FAW24512	NOT7-8	129
42636844	NOT7-8_FAW24512	NOT7-8	132
42636845	NOT7-8_FAW24512	NOT7-8	164
42636846	NOT7-8_FAW24512	NOT7-8	77
42636847	NOT7-8_FAW24512	NOT7-8	164
42636848	NOT7-8_FAW24512	NOT7-8	153
42636849	NOT7-8_FAW24512	NOT7-8	144
42636850	NOT7-8_FAW24512	NOT7-8	169
42636851	NOT7-8_FAW24512	NOT7-8	43
42636852	NOT7-8_FAW24512	NOT7-8	104
42636853	NOT7-8_FAW24512	NOT7-8	134
42636854	NOT7-8_FAW24512	NOT7-8	159
42636855	NOT7-8_FAW24512	NOT7-8	94
42636856	NOT7-8_FAW24512	NOT7-8	114
42636857	NOT7-8_FAW24512	NOT7-8	77
42636858	NOT7-8_FAW24512	NOT7-8	195
42636859	NOT7-8_FAW24512	NOT7-8	107
42636860	NOT7-8_FAW24512	NOT7-8	68
42636861	NOT7-8_FAW24512	NOT7-8	178
42636862	NOT7-8_FAW24512	NOT7-8	96
42636863	NOT7-8_FAW24512	NOT7-8	181
42636864	NOT7-8_FAW24512	NOT7-8	147
42636865	NOT7-8_FAW24512	NOT7-8	150
42636866	NOT7-8_FAW24512	NOT7-8	70
42636867	NOT7-8_FAW24512	NOT7-8	150
42636868	NOT7-8_FAW24512	NOT7-8	114
42636869	NOT7-8_FAW24512	NOT7-8	131
42636870	NOT7-8_FAW24512	NOT7-8	102
42636871	NOT7-8_FAW24512	NOT7-8	47
42636872	NOT7-8_FAW24512	NOT7-8	63
42636873	NOT7-8_FAW24512	NOT7-8	140
42636874	NOT7-8_FAW24512	NOT7-8	159
42636875	NOT7-8_FAW24512	NOT7-8	172
42636876	NOT7-8_FAW24512	NOT7-8	107
42636877	NOT7-8_FAW24512	NOT7-8	138
42636878	NOT7-8_FAW24512	NOT7-8	195
42636879	NOT7-8_FAW24512	NOT7-8	72
42636880	NOT7-8_FAW24512	NOT7-8	72
42636881	NOT7-8_FAW24512	NOT7-8	127
42636882	NOT7-8_FAW24512	NOT7-8	73
42636883	NOT7-8_FAW24512	NOT7-8	88
42636884	NOT7-8_FAW24512	NOT7-8	94
42636885	NOT7-8_FAW24512	NOT7-8	50
42636886	NOT7-8_FAW24512	NOT7-8	93
42636887	NOT7-8_FAW24512	NOT7-8	78
42636888	NOT7-8_FAW24512	NOT7-8	80
42636889	NOT7-8_FAW24512	NOT7-8	121
42636890	NOT7-8_FAW24512	NOT7-8	134
42636891	NOT7-8_FAW24512	NOT7-8	102
42636892	NOT7-8_FAW24512	NOT7-8	153
42636893	NOT7-8_FAW24512	NOT7-8	122
42636894	NOT7-8_FAW24512	NOT7-8	130
42636895	NOT7-8_FAW24512	NOT7-8	95
42636896	NOT7-8_FAW24512	NOT7-8	115
42636897	NOT7-8_FAW24512	NOT7-8	75
42636898	NOT7-8_FAW24512	NOT7-8	78
42636899	NOT7-8_FAW24512	NOT7-8	91
42636900	NOT7-8_FAW24512	NOT7-8	91
42636901	NOT7-8_FAW24512	NOT7-8	147
42636902	NOT7-8_FAW24512	NOT7-8	170
42636903	NOT7-8_FAW24512	NOT7-8	140
42636904	NOT7-8_FAW24512	NOT7-8	107
42636905	NOT7-8_FAW24512	NOT7-8	125
42636906	NOT7-8_FAW24512	NOT7-8	87
42636907	NOT7-8_FAW24512	NOT7-8	49
42636908	NOT7-8_FAW24512	NOT7-8	126
42636909	NOT7-8_FAW24512	NOT7-8	101
42636910	NOT7-8_FAW24512	NOT7-8	142
42636911	NOT7-8_FAW24512	NOT7-8	66
42636912	NOT7-8_FAW24512	NOT7-8	98
42636913	NOT7-8_FAW24512	NOT7-8	66
42636914	NOT7-8_FAW24512	NOT7-8	159
42636915	NOT7-8_FAW24512	NOT7-8	61
42636916	NOT7-8_FAW24512	NOT7-8	146
42636917	NOT7-8_FAW24512	NOT7-8	211
42636918	NOT7-8_FAW24512	NOT7-8	42
42636919	NOT7-8_FAW24512	NOT7-8	137
42636920	NOT7-8_FAW24512	NOT7-8	109
42636921	NOT7-8_FAW24512	NOT7-8	136
42636922	NOT7-8_FAW24512	NOT7-8	102
42636923	NOT7-8_FAW24512	NOT7-8	114
42636924	NOT7-8_FAW24512	NOT7-8	103
42636925	NOT7-8_FAW24512	NOT7-8	97
42636926	NOT7-8_FAW24512	NOT7-8	73
42636927	NOT7-8_FAW24512	NOT7-8	73
42636928	NOT7-8_FAW24512	NOT7-8	120
42636929	NOT7-8_FAW24512	NOT7-8	164
42636930	NOT7-8_FAW24512	NOT7-8	116
42636931	NOT7-8_FAW24512	NOT7-8	136
42636932	NOT7-8_FAW24512	NOT7-8	47
42636933	NOT7-8_FAW24512	NOT7-8	117
42636934	NOT7-8_FAW24512	NOT7-8	140
42636935	NOT7-8_FAW24512	NOT7-8	90
42636936	NOT7-8_FAW24512	NOT7-8	96
42636937	NOT7-8_FAW24512	NOT7-8	61
42636938	NOT7-8_FAW24512	NOT7-8	150
42636939	NOT7-8_FAW24512	NOT7-8	88
42636940	NOT7-8_FAW24512	NOT7-8	118
42636941	NOT7-8_FAW24512	NOT7-8	107
42636942	NOT7-8_FAW24512	NOT7-8	101
42636943	NOT7-8_FAW24512	NOT7-8	112
42636944	NOT7-8_FAW24512	NOT7-8	131
42636945	NOT7-8_FAW24512	NOT7-8	124
42636946	NOT7-8_FAW24512	NOT7-8	197
42636947	NOT7-8_FAW24512	NOT7-8	103
42636948	NOT7-8_FAW24512	NOT7-8	114
42636949	NOT7-8_FAW24512	NOT7-8	163
42636950	NOT7-8_FAW24512	NOT7-8	66
42636951	NOT7-8_FAW24512	NOT7-8	130
42636952	NOT7-8_FAW24512	NOT7-8	88
42636953	NOT7-8_FAW24512	NOT7-8	194
42636954	NOT7-8_FAW24512	NOT7-8	54
42636955	NOT7-8_FAW24512	NOT7-8	54
42636956	NOT7-8_FAW24512	NOT7-8	112
42636957	NOT7-8_FAW24512	NOT7-8	224
42636958	NOT7-8_FAW24512	NOT7-8	95
42636959	NOT7-8_FAW24512	NOT7-8	138
42636960	NOT7-8_FAW24512	NOT7-8	176
42636961	NOT7-8_FAW24512	NOT7-8	113
42636962	NOT7-8_FAW24512	NOT7-8	129
42636963	NOT7-8_FAW24512	NOT7-8	13
42636964	NOT7-8_FAW24512	NOT7-8	82
42636965	NOT7-8_FAW24512	NOT7-8	132
42636966	NOT7-8_FAW24512	NOT7-8	88
42636967	NOT7-8_FAW24512	NOT7-8	94
42636968	NOT7-8_FAW24512	NOT7-8	125
42636969	NOT7-8_FAW24512	NOT7-8	34
42636970	NOT7-8_FAW24512	NOT7-8	97
42636971	NOT7-8_FAW24512	NOT7-8	35
42636972	NOT7-8_FAW24512	NOT7-8	120
42636973	NOT7-8_FAW24512	NOT7-8	80
42636974	NOT7-8_FAW24512	NOT7-8	132
42636975	NOT7-8_FAW24512	NOT7-8	85
42636976	NOT7-8_FAW24512	NOT7-8	177
42636977	NOT7-8_FAW24512	NOT7-8	104
42636978	NOT7-8_FAW24512	NOT7-8	110
42636979	NOT7-8_FAW24512	NOT7-8	117
42636980	NOT7-8_FAW24512	NOT7-8	82
42636981	NOT7-8_FAW24512	NOT7-8	111
42636982	NOT7-8_FAW24512	NOT7-8	161
42636983	NOT7-8_FAW24512	NOT7-8	111
42636984	NOT7-8_FAW24512	NOT7-8	97
42636985	NOT7-8_FAW24512	NOT7-8	161
42636986	NOT7-8_FAW24512	NOT7-8	29
42636987	NOT7-8_FAW24512	NOT7-8	138
42636988	NOT7-8_FAW24512	NOT7-8	220
42636989	NOT7-8_FAW24512	NOT7-8	180
42636990	NOT7-8_FAW24512	NOT7-8	99
42636991	NOT7-8_FAW24512	NOT7-8	62
42636992	NOT7-8_FAW24512	NOT7-8	87
42636993	NOT7-8_FAW24512	NOT7-8	125
42636994	NOT7-8_FAW24512	NOT7-8	112
42636995	NOT7-8_FAW24512	NOT7-8	141
42636996	NOT7-8_FAW24512	NOT7-8	61
42636997	NOT7-8_FAW24512	NOT7-8	125
42636998	NOT7-8_FAW24512	NOT7-8	156
42636999	NOT7-8_FAW24512	NOT7-8	125
42637000	NOT7-8_FAW24512	NOT7-8	75
42637001	NOT7-8_FAW24512	NOT7-8	102
42637002	NOT7-8_FAW24512	NOT7-8	162
42637003	NOT7-8_FAW24512	NOT7-8	123
42637004	NOT7-8_FAW24512	NOT7-8	43
42637005	NOT7-8_FAW24512	NOT7-8	94
42637006	NOT7-8_FAW24512	NOT7-8	120
42637007	NOT7-8_FAW24512	NOT7-8	115
42637008	NOT7-8_FAW24512	NOT7-8	74
42637009	NOT7-8_FAW24512	NOT7-8	157
42637010	NOT7-8_FAW24512	NOT7-8	81
42637011	NOT7-8_FAW24512	NOT7-8	150
42637012	NOT7-8_FAW24512	NOT7-8	64
42637013	NOT7-8_FAW24512	NOT7-8	106
42637014	NOT7-8_FAW24512	NOT7-8	133
42637015	NOT7-8_FAW24512	NOT7-8	63
42637016	NOT7-8_FAW24512	NOT7-8	92
42637017	NOT7-8_FAW24512	NOT7-8	236
42637018	NOT7-8_FAW24512	NOT7-8	88
42637019	NOT7-8_FAW24512	NOT7-8	160
42637020	NOT7-8_FAW24512	NOT7-8	97
42637021	NOT7-8_FAW24512	NOT7-8	99
42637022	NOT7-8_FAW24512	NOT7-8	119
42637023	NOT7-8_FAW24512	NOT7-8	92
42637024	NOT7-8_FAW24512	NOT7-8	91
42637025	NOT7-8_FAW24512	NOT7-8	113
42637026	NOT7-8_FAW24512	NOT7-8	178
42637027	NOT7-8_FAW24512	NOT7-8	130
42637028	NOT7-8_FAW24512	NOT7-8	149
42637029	NOT7-8_FAW24512	NOT7-8	124
42637030	NOT7-8_FAW24512	NOT7-8	104
42637031	NOT7-8_FAW24512	NOT7-8	97
42637032	NOT7-8_FAW24512	NOT7-8	136
42637033	NOT7-8_FAW24512	NOT7-8	45
42637034	NOT7-8_FAW24512	NOT7-8	114
42637035	NOT7-8_FAW24512	NOT7-8	80
42637036	NOT7-8_FAW24512	NOT7-8	57
42637037	NOT7-8_FAW24512	NOT7-8	149
42637038	NOT7-8_FAW24512	NOT7-8	165
42637039	NOT7-8_FAW24512	NOT7-8	150
42637040	NOT7-8_FAW24512	NOT7-8	123
42637041	NOT7-8_FAW24512	NOT7-8	169
42637042	NOT7-8_FAW24512	NOT7-8	160
42637043	NOT7-8_FAW24512	NOT7-8	137
42637044	NOT7-8_FAW24512	NOT7-8	178
42637045	NOT7-8_FAW24512	NOT7-8	104
42637046	NOT7-8_FAW24512	NOT7-8	152
42637047	NOT7-8_FAW24512	NOT7-8	98
42637048	NOT7-8_FAW24512	NOT7-8	151
42637049	NOT7-8_FAW24512	NOT7-8	71
42637050	NOT7-8_FAW24512	NOT7-8	111
42637051	NOT7-8_FAW24512	NOT7-8	107
42637052	NOT7-8_FAW24512	NOT7-8	88
42637053	NOT7-8_FAW24512	NOT7-8	65
42637054	NOT7-8_FAW24512	NOT7-8	96
42637055	NOT7-8_FAW24512	NOT7-8	102
42637056	NOT7-8_FAW24512	NOT7-8	107
42637057	NOT7-8_FAW24512	NOT7-8	158
42637058	NOT7-8_FAW24512	NOT7-8	105
42637059	NOT7-8_FAW24512	NOT7-8	121
42637060	NOT7-8_FAW24512	NOT7-8	67
42637061	NOT7-8_FAW24512	NOT7-8	150
42637062	NOT7-8_FAW24512	NOT7-8	82
42637063	NOT7-8_FAW24512	NOT7-8	151
42637064	NOT7-8_FAW24512	NOT7-8	130
42637065	NOT7-8_FAW24512	NOT7-8	120
42637066	NOT7-8_FAW24512	NOT7-8	57
42637067	NOT7-8_FAW24512	NOT7-8	107
42637068	NOT7-8_FAW24512	NOT7-8	92
42637069	NOT7-8_FAW24512	NOT7-8	104
42637070	NOT7-8_FAW24512	NOT7-8	95
42637071	NOT7-8_FAW24512	NOT7-8	101
42637072	NOT7-8_FAW24512	NOT7-8	99
42637073	NOT7-8_FAW24512	NOT7-8	130
42637074	NOT7-8_FAW24512	NOT7-8	212
42637075	NOT7-8_FAW24512	NOT7-8	104
42637076	NOT7-8_FAW24512	NOT7-8	187
42637077	NOT7-8_FAW24512	NOT7-8	141
42637078	NOT7-8_FAW24512	NOT7-8	42
42637079	NOT7-8_FAW24512	NOT7-8	85
42637080	NOT7-8_FAW24512	NOT7-8	159
42637081	NOT7-8_FAW24512	NOT7-8	75
42637082	NOT7-8_FAW24512	NOT7-8	121
42637083	NOT7-8_FAW24512	NOT7-8	119
42637084	NOT7-8_FAW24512	NOT7-8	48
42637085	NOT7-8_FAW24512	NOT7-8	53
42637086	NOT7-8_FAW24512	NOT7-8	98
42637087	NOT7-8_FAW24512	NOT7-8	92
42637088	NOT7-8_FAW24512	NOT7-8	158
42637089	NOT7-8_FAW24512	NOT7-8	100
42637090	NOT7-8_FAW24512	NOT7-8	130
42637091	NOT7-8_FAW24512	NOT7-8	122
42637092	NOT7-8_FAW24512	NOT7-8	246
42637093	NOT7-8_FAW24512	NOT7-8	77
42637094	NOT7-8_FAW24512	NOT7-8	91
42637095	NOT7-8_FAW24512	NOT7-8	96
42637096	NOT7-8_FAW24512	NOT7-8	106
42637097	NOT7-8_FAW24512	NOT7-8	79
42637098	NOT7-8_FAW24512	NOT7-8	140
42637099	NOT7-8_FAW24512	NOT7-8	57
42637100	NOT7-8_FAW24512	NOT7-8	135
42637101	NOT7-8_FAW24512	NOT7-8	68
42637102	NOT7-8_FAW24512	NOT7-8	102
42637103	NOT7-8_FAW24512	NOT7-8	42
42637104	NOT7-8_FAW24512	NOT7-8	139
42637105	NOT7-8_FAW24512	NOT7-8	127
42637106	NOT7-8_FAW24512	NOT7-8	189
42637107	NOT7-8_FAW24512	NOT7-8	92
42637108	NOT7-8_FAW24512	NOT7-8	152
42637109	NOT7-8_FAW24512	NOT7-8	52
42637110	NOT7-8_FAW24512	NOT7-8	162
42637111	NOT7-8_FAW24512	NOT7-8	137
42637112	NOT7-8_FAW24512	NOT7-8	66
42637113	NOT7-8_FAW24512	NOT7-8	113
42637114	NOT7-8_FAW24512	NOT7-8	175
42637115	NOT7-8_FAW24512	NOT7-8	136
42637116	NOT7-8_FAW24512	NOT7-8	226
42637117	NOT7-8_FAW24512	NOT7-8	187
42637118	NOT7-8_FAW24512	NOT7-8	120
42637119	NOT7-8_FAW24512	NOT7-8	129
42637120	NOT7-8_FAW24512	NOT7-8	53
42637121	NOT7-8_FAW24512	NOT7-8	114
42637122	NOT7-8_FAW24512	NOT7-8	173
42637123	NOT7-8_FAW24512	NOT7-8	144
42637124	NOT7-8_FAW24512	NOT7-8	115
42637125	NOT7-8_FAW24512	NOT7-8	186
42637126	NOT7-8_FAW24512	NOT7-8	98
42637127	NOT7-8_FAW24512	NOT7-8	161
42637128	NOT7-8_FAW24512	NOT7-8	73
42637129	NOT7-8_FAW24512	NOT7-8	129
42637130	NOT7-8_FAW24512	NOT7-8	45
42637131	NOT7-8_FAW24512	NOT7-8	119
42637132	NOT7-8_FAW24512	NOT7-8	110
42637133	NOT7-8_FAW24512	NOT7-8	165
42637134	NOT7-8_FAW24512	NOT7-8	122
42637135	NOT7-8_FAW24512	NOT7-8	123
42637136	NOT7-8_FAW24512	NOT7-8	114
42637137	NOT7-8_FAW24512	NOT7-8	109
42637138	NOT7-8_FAW24512	NOT7-8	75
42637139	NOT7-8_FAW24512	NOT7-8	158
42637140	NOT7-8_FAW24512	NOT7-8	137
42637141	NOT7-8_FAW24512	NOT7-8	134
42637142	NOT7-8_FAW24512	NOT7-8	124
42637143	NOT7-8_FAW24512	NOT7-8	149
42637144	NOT7-8_FAW24512	NOT7-8	91
42637145	NOT7-8_FAW24512	NOT7-8	122
42637146	NOT7-8_FAW24512	NOT7-8	227
42637147	NOT7-8_FAW24512	NOT7-8	149
42637148	NOT7-8_FAW24512	NOT7-8	62
42637149	NOT7-8_FAW24512	NOT7-8	140
42637150	NOT7-8_FAW24512	NOT7-8	88
42637151	NOT7-8_FAW24512	NOT7-8	54
42637152	NOT7-8_FAW24512	NOT7-8	43
42637153	NOT7-8_FAW24512	NOT7-8	116
42637154	NOT7-8_FAW24512	NOT7-8	117
42637155	NOT7-8_FAW24512	NOT7-8	142
42637156	NOT7-8_FAW24512	NOT7-8	175
42637157	NOT7-8_FAW24512	NOT7-8	67
42637158	NOT7-8_FAW24512	NOT7-8	104
42637159	NOT7-8_FAW24512	NOT7-8	230
42637160	NOT7-8_FAW24512	NOT7-8	113
42637161	NOT7-8_FAW24512	NOT7-8	108
42637162	NOT7-8_FAW24512	NOT7-8	95
42637163	NOT7-8_FAW24512	NOT7-8	107
42637164	NOT7-8_FAW24512	NOT7-8	110
42637165	NOT7-8_FAW24512	NOT7-8	57
42637166	NOT7-8_FAW24512	NOT7-8	30
42637167	NOT7-8_FAW24512	NOT7-8	109
42637168	NOT7-8_FAW24512	NOT7-8	116
42637169	NOT7-8_FAW24512	NOT7-8	125
42637170	NOT7-8_FAW24512	NOT7-8	73
42637171	NOT7-8_FAW24512	NOT7-8	139
42637172	NOT7-8_FAW24512	NOT7-8	23
42637173	NOT7-8_FAW24512	NOT7-8	72
42637174	NOT7-8_FAW24512	NOT7-8	65
42637175	NOT7-8_FAW24512	NOT7-8	126
42637176	NOT7-8_FAW24512	NOT7-8	88
42637177	NOT7-8_FAW24512	NOT7-8	178
42637178	NOT7-8_FAW24512	NOT7-8	138
42637179	NOT7-8_FAW24512	NOT7-8	35
42637180	NOT7-8_FAW24512	NOT7-8	160
42637181	NOT7-8_FAW24512	NOT7-8	129
42637182	NOT7-8_FAW24512	NOT7-8	155
42637183	NOT7-8_FAW24512	NOT7-8	134
42637184	NOT7-8_FAW24512	NOT7-8	79
42637185	NOT7-8_FAW24512	NOT7-8	148
42637186	NOT7-8_FAW24512	NOT7-8	107
42637187	NOT7-8_FAW24512	NOT7-8	107
42637188	NOT7-8_FAW24512	NOT7-8	130
42637189	NOT7-8_FAW24512	NOT7-8	57
42637190	NOT7-8_FAW24512	NOT7-8	102
42637191	NOT7-8_FAW24512	NOT7-8	154
42637192	NOT7-8_FAW24512	NOT7-8	91
42637193	NOT7-8_FAW24512	NOT7-8	124
42637194	NOT7-8_FAW24512	NOT7-8	106
42637195	NOT7-8_FAW24512	NOT7-8	104
42637196	NOT7-8_FAW24512	NOT7-8	144
42637197	NOT7-8_FAW24512	NOT7-8	102
42637198	NOT7-8_FAW24512	NOT7-8	87
42637199	NOT7-8_FAW24512	NOT7-8	144
42637200	NOT7-8_FAW24512	NOT7-8	101
42637201	NOT7-8_FAW24512	NOT7-8	159
42637202	NOT7-8_FAW24512	NOT7-8	147
42637203	NOT7-8_FAW24512	NOT7-8	101
42637204	NOT7-8_FAW24512	NOT7-8	143
42637205	NOT7-8_FAW24512	NOT7-8	140
42637206	NOT7-8_FAW24512	NOT7-8	44
42637207	NOT7-8_FAW24512	NOT7-8	165
42637208	NOT7-8_FAW24512	NOT7-8	73
42637209	NOT7-8_FAW24512	NOT7-8	123
42637210	NOT7-8_FAW24512	NOT7-8	129
42637211	NOT7-8_FAW24512	NOT7-8	49
42637212	NOT7-8_FAW24512	NOT7-8	142
42637213	NOT7-8_FAW24512	NOT7-8	65
42637214	NOT7-8_FAW24512	NOT7-8	141
42637215	NOT7-8_FAW24512	NOT7-8	125
42637216	NOT7-8_FAW24512	NOT7-8	99
42637217	NOT7-8_FAW24512	NOT7-8	60
42637218	NOT7-8_FAW24512	NOT7-8	143
42637219	NOT7-8_FAW24512	NOT7-8	100
42637220	NOT7-8_FAW24512	NOT7-8	139
42637221	NOT7-8_FAW24512	NOT7-8	113
42637222	NOT7-8_FAW24512	NOT7-8	134
42637223	NOT7-8_FAW24512	NOT7-8	144
42637224	NOT7-8_FAW24512	NOT7-8	134
42637225	NOT7-8_FAW24512	NOT7-8	240
42637226	NOT7-8_FAW24512	NOT7-8	112
42637227	NOT7-8_FAW24512	NOT7-8	176
42637228	NOT7-8_FAW24512	NOT7-8	133
42637229	NOT7-8_FAW24512	NOT7-8	126
42637230	NOT7-8_FAW24512	NOT7-8	104
42637231	NOT7-8_FAW24512	NOT7-8	199
42637232	NOT7-8_FAW24512	NOT7-8	121
42637233	NOT7-8_FAW24512	NOT7-8	140
42637234	NOT7-8_FAW24512	NOT7-8	142
42637235	NOT7-8_FAW24512	NOT7-8	85
42637236	NOT7-8_FAW24512	NOT7-8	136
42637237	NOT7-8_FAW24512	NOT7-8	115
42637238	NOT7-8_FAW24512	NOT7-8	118
42637239	NOT7-8_FAW24512	NOT7-8	103
42637240	NOT7-8_FAW24512	NOT7-8	123
42637241	NOT7-8_FAW24512	NOT7-8	122
42637242	NOT7-8_FAW24512	NOT7-8	149
42637243	NOT7-8_FAW24512	NOT7-8	61
42637244	NOT7-8_FAW24512	NOT7-8	164
42637245	NOT7-8_FAW24512	NOT7-8	125
42637246	NOT7-8_FAW24512	NOT7-8	118
42637247	NOT7-8_FAW24512	NOT7-8	46
42637248	NOT7-8_FAW24512	NOT7-8	69
42637249	NOT7-8_FAW24512	NOT7-8	86
42637250	NOT7-8_FAW24512	NOT7-8	54
42637251	NOT7-8_FAW24512	NOT7-8	127
42637252	NOT7-8_FAW24512	NOT7-8	114
42637253	NOT7-8_FAW24512	NOT7-8	103
42637254	NOT7-8_FAW24512	NOT7-8	98
42637255	NOT7-8_FAW24512	NOT7-8	121
42637256	NOT7-8_FAW24512	NOT7-8	51
42637257	NOT7-8_FAW24512	NOT7-8	124
42637258	NOT7-8_FAW24512	NOT7-8	72
42637259	NOT7-8_FAW24512	NOT7-8	109
42637260	NOT7-8_FAW24512	NOT7-8	33
42637261	NOT7-8_FAW24512	NOT7-8	208
42637262	NOT7-8_FAW24512	NOT7-8	136
42637263	NOT7-8_FAW24512	NOT7-8	150
42637264	NOT7-8_FAW24512	NOT7-8	106
42637265	NOT7-8_FAW24512	NOT7-8	82
42637266	NOT7-8_FAW24512	NOT7-8	126
42637267	NOT7-8_FAW24512	NOT7-8	80
42637268	NOT7-8_FAW24512	NOT7-8	127
42637269	NOT7-8_FAW24512	NOT7-8	86
42637270	NOT7-8_FAW24512	NOT7-8	146
42637271	NOT7-8_FAW24512	NOT7-8	107
42637272	NOT7-8_FAW24512	NOT7-8	71
42637273	NOT7-8_FAW24512	NOT7-8	68
42637274	NOT7-8_FAW24512	NOT7-8	102
42637275	NOT7-8_FAW24512	NOT7-8	109
42637276	NOT7-8_FAW24512	NOT7-8	99
42637277	NOT7-8_FAW24512	NOT7-8	68
42637278	NOT7-8_FAW24512	NOT7-8	149
42637279	NOT7-8_FAW24512	NOT7-8	167
42637280	NOT7-8_FAW24512	NOT7-8	179
42637281	NOT7-8_FAW24512	NOT7-8	127
42637282	NOT7-8_FAW24512	NOT7-8	116
42637283	NOT7-8_FAW24512	NOT7-8	148
42637284	NOT7-8_FAW24512	NOT7-8	104
42637285	NOT7-8_FAW24512	NOT7-8	132
42637286	NOT7-8_FAW24512	NOT7-8	94
42637287	NOT7-8_FAW24512	NOT7-8	112
42637288	NOT7-8_FAW24512	NOT7-8	149
42637289	NOT7-8_FAW24512	NOT7-8	88
42637290	NOT7-8_FAW24512	NOT7-8	91
42637291	NOT7-8_FAW24512	NOT7-8	96
42637292	NOT7-8_FAW24512	NOT7-8	159
42637293	NOT7-8_FAW24512	NOT7-8	142
42637294	NOT7-8_FAW24512	NOT7-8	112
42637295	NOT7-8_FAW24512	NOT7-8	156
42637296	NOT7-8_FAW24512	NOT7-8	82
42637297	NOT7-8_FAW24512	NOT7-8	128
42637298	NOT7-8_FAW24512	NOT7-8	156
42637299	NOT7-8_FAW24512	NOT7-8	113
42637300	NOT7-8_FAW24512	NOT7-8	215
42637301	NOT7-8_FAW24512	NOT7-8	146
42637302	NOT7-8_FAW24512	NOT7-8	84
42637303	NOT7-8_FAW24512	NOT7-8	114
42637304	NOT7-8_FAW24512	NOT7-8	117
42637305	NOT7-8_FAW24512	NOT7-8	135
42637306	NOT7-8_FAW24512	NOT7-8	95
42637307	NOT7-8_FAW24512	NOT7-8	9
42637308	NOT7-8_FAW24512	NOT7-8	31
42637309	NOT7-8_FAW24512	NOT7-8	93
42637310	NOT7-8_FAW24512	NOT7-8	164
42637311	NOT7-8_FAW24512	NOT7-8	121
42637312	NOT7-8_FAW24512	NOT7-8	80
42637313	NOT7-8_FAW24512	NOT7-8	92
42637314	NOT7-8_FAW24512	NOT7-8	146
42637315	NOT7-8_FAW24512	NOT7-8	67
42637316	NOT7-8_FAW24512	NOT7-8	56
42637317	NOT7-8_FAW24512	NOT7-8	111
42637318	NOT7-8_FAW24512	NOT7-8	98
42637319	NOT7-8_FAW24512	NOT7-8	115
42637320	NOT7-8_FAW24512	NOT7-8	177
42637321	NOT7-8_FAW24512	NOT7-8	151
42637322	NOT7-8_FAW24512	NOT7-8	100
42637323	NOT7-8_FAW24512	NOT7-8	207
42637324	NOT7-8_FAW24512	NOT7-8	107
42637325	NOT7-8_FAW24512	NOT7-8	117
42637326	NOT7-8_FAW24512	NOT7-8	257
42637327	NOT7-8_FAW24512	NOT7-8	71
42637328	NOT7-8_FAW24512	NOT7-8	141
42637329	NOT7-8_FAW24512	NOT7-8	130
42637330	NOT7-8_FAW24512	NOT7-8	114
42637331	NOT7-8_FAW24512	NOT7-8	169
42637332	NOT7-8_FAW24512	NOT7-8	107
42637333	NOT7-8_FAW24512	NOT7-8	120
42637334	NOT7-8_FAW24512	NOT7-8	150
42637335	NOT7-8_FAW24512	NOT7-8	107
42637336	NOT7-8_FAW24512	NOT7-8	130
42637337	NOT7-8_FAW24512	NOT7-8	101
42637338	NOT7-8_FAW24512	NOT7-8	177
42637339	NOT7-8_FAW24512	NOT7-8	138
42637340	NOT7-8_FAW24512	NOT7-8	105
42637341	NOT7-8_FAW24512	NOT7-8	51
42637342	NOT7-8_FAW24512	NOT7-8	135
42637343	NOT7-8_FAW24512	NOT7-8	134
42637344	NOT7-8_FAW24512	NOT7-8	205
42637345	NOT7-8_FAW24512	NOT7-8	98
42637346	NOT7-8_FAW24512	NOT7-8	139
42637347	NOT7-8_FAW24512	NOT7-8	192
42637348	NOT7-8_FAW24512	NOT7-8	53
42637349	NOT7-8_FAW24512	NOT7-8	72
42637350	NOT7-8_FAW24512	NOT7-8	172
42637351	NOT7-8_FAW24512	NOT7-8	151
42637352	NOT7-8_FAW24512	NOT7-8	95
42637353	NOT7-8_FAW24512	NOT7-8	171
42637354	NOT7-8_FAW24512	NOT7-8	49
42637355	NOT7-8_FAW24512	NOT7-8	87
42637356	NOT7-8_FAW24512	NOT7-8	75
42637357	NOT7-8_FAW24512	NOT7-8	189
42637358	NOT7-8_FAW24512	NOT7-8	114
42637359	NOT7-8_FAW24512	NOT7-8	107
42637360	NOT7-8_FAW24512	NOT7-8	158
42637361	NOT7-8_FAW24512	NOT7-8	125
42637362	NOT7-8_FAW24512	NOT7-8	156
42637363	NOT7-8_FAW24512	NOT7-8	60
42637364	NOT7-8_FAW24512	NOT7-8	98
42637365	NOT7-8_FAW24512	NOT7-8	142
42637366	NOT7-8_FAW24512	NOT7-8	58
42637367	NOT7-8_FAW24512	NOT7-8	71
42637368	NOT7-8_FAW24512	NOT7-8	95
42637369	NOT7-8_FAW24512	NOT7-8	110
42637370	NOT7-8_FAW24512	NOT7-8	201
42637371	NOT7-8_FAW24512	NOT7-8	80
42637372	NOT7-8_FAW24512	NOT7-8	142
42637373	NOT7-8_FAW24512	NOT7-8	117
42637374	NOT7-8_FAW24512	NOT7-8	205
42637375	NOT7-8_FAW24512	NOT7-8	80
42637376	NOT7-8_FAW24512	NOT7-8	83
42637377	NOT7-8_FAW24512	NOT7-8	110
42637378	NOT7-8_FAW24512	NOT7-8	78
42637379	NOT7-8_FAW24512	NOT7-8	101
42637380	NOT7-8_FAW24512	NOT7-8	60
42637381	NOT7-8_FAW24512	NOT7-8	85
42637382	NOT7-8_FAW24512	NOT7-8	96
42637383	NOT7-8_FAW24512	NOT7-8	105
42637384	NOT7-8_FAW24512	NOT7-8	173
42637385	NOT7-8_FAW24512	NOT7-8	128
42637386	NOT7-8_FAW24512	NOT7-8	192
42637387	NOT7-8_FAW24512	NOT7-8	198
42637388	NOT7-8_FAW24512	NOT7-8	97
42637389	NOT7-8_FAW24512	NOT7-8	70
42637390	NOT7-8_FAW24512	NOT7-8	142
42637391	NOT7-8_FAW24512	NOT7-8	62
42637392	NOT7-8_FAW24512	NOT7-8	36
42637393	NOT7-8_FAW24512	NOT7-8	110
42637394	NOT7-8_FAW24512	NOT7-8	31
42637395	NOT7-8_FAW24512	NOT7-8	171
42637396	NOT7-8_FAW24512	NOT7-8	66
42637397	NOT7-8_FAW24512	NOT7-8	71
42637398	NOT7-8_FAW24512	NOT7-8	177
42637399	NOT7-8_FAW24512	NOT7-8	114
42637400	NOT7-8_FAW24512	NOT7-8	70
42637401	NOT7-8_FAW24512	NOT7-8	55
42637402	NOT7-8_FAW24512	NOT7-8	34
42637403	NOT7-8_FAW24512	NOT7-8	146
42637404	NOT7-8_FAW24512	NOT7-8	106
42637405	NOT7-8_FAW24512	NOT7-8	41
42637406	NOT7-8_FAW24512	NOT7-8	91
42637407	NOT7-8_FAW24512	NOT7-8	86
42637408	NOT7-8_FAW24512	NOT7-8	153
42637409	NOT7-8_FAW24512	NOT7-8	85
42637410	NOT7-8_FAW24512	NOT7-8	77
42637411	NOT7-8_FAW24512	NOT7-8	73
42637412	NOT7-8_FAW24512	NOT7-8	102
42637413	NOT7-8_FAW24512	NOT7-8	137
42637414	NOT7-8_FAW24512	NOT7-8	126
42637415	NOT7-8_FAW24512	NOT7-8	70
42637416	NOT7-8_FAW24512	NOT7-8	111
42637417	NOT7-8_FAW24512	NOT7-8	118
42637418	NOT7-8_FAW24512	NOT7-8	97
42637419	NOT7-8_FAW24512	NOT7-8	169
42637420	NOT7-8_FAW24512	NOT7-8	109
42637421	NOT7-8_FAW24512	NOT7-8	137
42637422	NOT7-8_FAW24512	NOT7-8	126
42637423	NOT7-8_FAW24512	NOT7-8	159
42637424	NOT7-8_FAW24512	NOT7-8	128
42637425	NOT7-8_FAW24512	NOT7-8	99
42637426	NOT7-8_FAW24512	NOT7-8	108
42637427	NOT7-8_FAW24512	NOT7-8	151
42637428	NOT7-8_FAW24512	NOT7-8	79
42637429	NOT7-8_FAW24512	NOT7-8	39
42637430	NOT7-8_FAW24512	NOT7-8	146
42637431	NOT7-8_FAW24512	NOT7-8	123
42637432	NOT7-8_FAW24512	NOT7-8	115
42637433	NOT7-8_FAW24512	NOT7-8	85
42637434	NOT7-8_FAW24512	NOT7-8	92
42637435	NOT7-8_FAW24512	NOT7-8	127
42637436	NOT7-8_FAW24512	NOT7-8	140
42637437	NOT7-8_FAW24512	NOT7-8	98
42637438	NOT7-8_FAW24512	NOT7-8	176
42637439	NOT7-8_FAW24512	NOT7-8	148
42637440	NOT7-8_FAW24512	NOT7-8	100
42637441	NOT7-8_FAW24512	NOT7-8	147
42637442	NOT7-8_FAW24512	NOT7-8	75
42637443	NOT7-8_FAW24512	NOT7-8	117
42637444	NOT7-8_FAW24512	NOT7-8	156
42637445	NOT7-8_FAW24512	NOT7-8	162
42637446	NOT7-8_FAW24512	NOT7-8	54
42637447	NOT7-8_FAW24512	NOT7-8	127
42637448	NOT7-8_FAW24512	NOT7-8	82
42637449	NOT7-8_FAW24512	NOT7-8	124
42637450	NOT7-8_FAW24512	NOT7-8	114
42637451	NOT7-8_FAW24512	NOT7-8	55
42637452	NOT7-8_FAW24512	NOT7-8	129
42637453	NOT7-8_FAW24512	NOT7-8	131
42637454	NOT7-8_FAW24512	NOT7-8	128
42637455	NOT7-8_FAW24512	NOT7-8	86
42637456	NOT7-8_FAW24512	NOT7-8	84
42637457	NOT7-8_FAW24512	NOT7-8	176
42637458	NOT7-8_FAW24512	NOT7-8	128
42637459	NOT7-8_FAW24512	NOT7-8	133
42637460	NOT7-8_FAW24512	NOT7-8	83
42637461	NOT7-8_FAW24512	NOT7-8	74
42637462	NOT7-8_FAW24512	NOT7-8	142
42637463	NOT7-8_FAW24512	NOT7-8	129
42637464	NOT7-8_FAW24512	NOT7-8	198
42637465	NOT7-8_FAW24512	NOT7-8	147
42637466	NOT7-8_FAW24512	NOT7-8	85
42637467	NOT7-8_FAW24512	NOT7-8	56
42637468	NOT7-8_FAW24512	NOT7-8	163
42637469	NOT7-8_FAW24512	NOT7-8	131
42637470	NOT7-8_FAW24512	NOT7-8	101
42637471	NOT7-8_FAW24512	NOT7-8	200
42637472	NOT7-8_FAW24512	NOT7-8	143
42637473	NOT7-8_FAW24512	NOT7-8	81
42637474	NOT7-8_FAW24512	NOT7-8	49
42637475	NOT7-8_FAW24512	NOT7-8	130
42637476	NOT7-8_FAW24512	NOT7-8	214
42637477	NOT7-8_FAW24512	NOT7-8	163
42637478	NOT7-8_FAW24512	NOT7-8	94
42637479	NOT7-8_FAW24512	NOT7-8	203
42637480	NOT7-8_FAW24512	NOT7-8	146
42637481	NOT7-8_FAW24512	NOT7-8	239
42637482	NOT7-8_FAW24512	NOT7-8	85
42637483	NOT7-8_FAW24512	NOT7-8	146
42637484	NOT7-8_FAW24512	NOT7-8	114
42637485	NOT7-8_FAW24512	NOT7-8	33
42637486	NOT7-8_FAW24512	NOT7-8	186
42637487	NOT7-8_FAW24512	NOT7-8	74
42637488	NOT7-8_FAW24512	NOT7-8	124
42637489	NOT7-8_FAW24512	NOT7-8	94
42637490	NOT7-8_FAW24512	NOT7-8	146
42637491	NOT7-8_FAW24512	NOT7-8	91
42637492	NOT7-8_FAW24512	NOT7-8	18
42637493	NOT7-8_FAW24512	NOT7-8	134
42637494	NOT7-8_FAW24512	NOT7-8	170
42637495	NOT7-8_FAW24512	NOT7-8	132
42637496	NOT7-8_FAW24512	NOT7-8	84
42637497	NOT7-8_FAW24512	NOT7-8	49
42637498	NOT7-8_FAW24512	NOT7-8	92
42637499	NOT7-8_FAW24512	NOT7-8	95
42637500	NOT7-8_FAW24512	NOT7-8	139
42637501	NOT7-8_FAW24512	NOT7-8	177
42637502	NOT7-8_FAW24512	NOT7-8	58
42637503	NOT7-8_FAW24512	NOT7-8	152
42637504	NOT7-8_FAW24512	NOT7-8	138
42637505	NOT7-8_FAW24512	NOT7-8	93
42637506	NOT7-8_FAW24512	NOT7-8	76
42637507	NOT7-8_FAW24512	NOT7-8	220
42637508	NOT7-8_FAW24512	NOT7-8	104
42637509	NOT7-8_FAW24512	NOT7-8	270
42637510	NOT7-8_FAW24512	NOT7-8	125
42637511	NOT7-8_FAW24512	NOT7-8	153
42637512	NOT7-8_FAW24512	NOT7-8	84
42637513	NOT7-8_FAW24512	NOT7-8	124
42637514	NOT7-8_FAW24512	NOT7-8	138
42637515	NOT7-8_FAW24512	NOT7-8	90
42637516	NOT7-8_FAW24512	NOT7-8	125
42637517	NOT7-8_FAW24512	NOT7-8	164
42637518	NOT7-8_FAW24512	NOT7-8	61
42637519	NOT7-8_FAW24512	NOT7-8	73
42637520	NOT7-8_FAW24512	NOT7-8	82
42637521	NOT7-8_FAW24512	NOT7-8	139
42637522	NOT7-8_FAW24512	NOT7-8	125
42637523	NOT7-8_FAW24512	NOT7-8	118
42637524	NOT7-8_FAW24512	NOT7-8	87
42637525	NOT7-8_FAW24512	NOT7-8	95
42637526	NOT7-8_FAW24512	NOT7-8	185
42637527	NOT7-8_FAW24512	NOT7-8	63
42637528	NOT7-8_FAW24512	NOT7-8	125
42637529	NOT7-8_FAW24512	NOT7-8	119
42637530	NOT7-8_FAW24512	NOT7-8	126
42637531	NOT7-8_FAW24512	NOT7-8	118
42637532	NOT7-8_FAW24512	NOT7-8	62
42637533	NOT7-8_FAW24512	NOT7-8	40
42637534	NOT7-8_FAW24512	NOT7-8	149
42637535	NOT7-8_FAW24512	NOT7-8	85
42637536	NOT7-8_FAW24512	NOT7-8	131
42637537	NOT7-8_FAW24512	NOT7-8	124
42637538	NOT7-8_FAW24512	NOT7-8	201
42637539	NOT7-8_FAW24512	NOT7-8	57
42637540	NOT7-8_FAW24512	NOT7-8	167
42637541	NOT7-8_FAW24512	NOT7-8	96
42637542	NOT7-8_FAW24512	NOT7-8	121
42637543	NOT7-8_FAW24512	NOT7-8	110
42637544	NOT7-8_FAW24512	NOT7-8	154
42637545	NOT7-8_FAW24512	NOT7-8	96
42637546	NOT7-8_FAW24512	NOT7-8	32
42637547	NOT7-8_FAW24512	NOT7-8	140
42637548	NOT7-8_FAW24512	NOT7-8	106
42637549	NOT7-8_FAW24512	NOT7-8	108
42637550	NOT7-8_FAW24512	NOT7-8	48
42637551	NOT7-8_FAW24512	NOT7-8	99
42637552	NOT7-8_FAW24512	NOT7-8	133
42637553	NOT7-8_FAW24512	NOT7-8	126
42637554	NOT7-8_FAW24512	NOT7-8	153
42637555	NOT7-8_FAW24512	NOT7-8	83
42637556	NOT7-8_FAW24512	NOT7-8	180
42637557	NOT7-8_FAW24512	NOT7-8	201
42637558	NOT7-8_FAW24512	NOT7-8	121
42637559	NOT7-8_FAW24512	NOT7-8	156
42637560	NOT7-8_FAW24512	NOT7-8	113
42637561	NOT7-8_FAW24512	NOT7-8	111
42637562	NOT7-8_FAW24512	NOT7-8	133
42637563	NOT7-8_FAW24512	NOT7-8	71
42637564	NOT7-8_FAW24512	NOT7-8	129
42637565	NOT7-8_FAW24512	NOT7-8	114
42637566	NOT7-8_FAW24512	NOT7-8	57
42637567	NOT7-8_FAW24512	NOT7-8	104
42637568	NOT7-8_FAW24512	NOT7-8	144
42637569	NOT7-8_FAW24512	NOT7-8	141
42637570	NOT7-8_FAW24512	NOT7-8	107
42637571	NOT7-8_FAW24512	NOT7-8	189
42637572	NOT7-8_FAW24512	NOT7-8	98
42637573	NOT7-8_FAW24512	NOT7-8	89
42637574	NOT7-8_FAW24512	NOT7-8	99
42637575	NOT7-8_FAW24512	NOT7-8	83
42637576	NOT7-8_FAW24512	NOT7-8	90
42637577	NOT7-8_FAW24512	NOT7-8	127
42637578	NOT7-8_FAW24512	NOT7-8	129
42637579	NOT7-8_FAW24512	NOT7-8	125
42637580	NOT7-8_FAW24512	NOT7-8	66
42637581	NOT7-8_FAW24512	NOT7-8	120
42637582	NOT7-8_FAW24512	NOT7-8	226
42637583	NOT7-8_FAW24512	NOT7-8	112
42637584	NOT7-8_FAW24512	NOT7-8	79
42637585	NOT7-8_FAW24512	NOT7-8	89
42637586	NOT7-8_FAW24512	NOT7-8	183
42637587	NOT7-8_FAW24512	NOT7-8	201
42637588	NOT7-8_FAW24512	NOT7-8	208
42637589	NOT7-8_FAW24512	NOT7-8	76
42637590	NOT7-8_FAW24512	NOT7-8	177
42637591	NOT7-8_FAW24512	NOT7-8	129
42637592	NOT7-8_FAW24512	NOT7-8	75
42637593	NOT7-8_FAW24512	NOT7-8	125
42637594	NOT7-8_FAW24512	NOT7-8	104
42637595	NOT7-8_FAW24512	NOT7-8	66
42637596	NOT7-8_FAW24512	NOT7-8	76
42637597	NOT7-8_FAW24512	NOT7-8	118
42637598	NOT7-8_FAW24512	NOT7-8	67
42637599	NOT7-8_FAW24512	NOT7-8	147
42637600	NOT7-8_FAW24512	NOT7-8	125
42637601	NOT7-8_FAW24512	NOT7-8	132
42637602	NOT7-8_FAW24512	NOT7-8	154
42637603	NOT7-8_FAW24512	NOT7-8	104
42637604	NOT7-8_FAW24512	NOT7-8	171
42637605	NOT7-8_FAW24512	NOT7-8	10
42637606	NOT7-8_FAW24512	NOT7-8	92
42637607	NOT7-8_FAW24512	NOT7-8	49
42637608	NOT7-8_FAW24512	NOT7-8	43
42637609	NOT7-8_FAW24512	NOT7-8	106
42637610	NOT7-8_FAW24512	NOT7-8	131
42637611	NOT7-8_FAW24512	NOT7-8	173
42637612	NOT7-8_FAW24512	NOT7-8	119
42637613	NOT7-8_FAW24512	NOT7-8	112
42637614	NOT7-8_FAW24512	NOT7-8	82
42637615	NOT7-8_FAW24512	NOT7-8	109
42637616	NOT7-8_FAW24512	NOT7-8	176
42637617	NOT7-8_FAW24512	NOT7-8	93
42637618	NOT7-8_FAW24512	NOT7-8	129
42637619	NOT7-8_FAW24512	NOT7-8	142
42637620	NOT7-8_FAW24512	NOT7-8	158
42637621	NOT7-8_FAW24512	NOT7-8	119
42637622	NOT7-8_FAW24512	NOT7-8	106
42637623	NOT7-8_FAW24512	NOT7-8	95
42637624	NOT7-8_FAW24512	NOT7-8	117
42637625	NOT7-8_FAW24512	NOT7-8	111
42637626	NOT7-8_FAW24512	NOT7-8	84
42637627	NOT7-8_FAW24512	NOT7-8	138
42637628	NOT7-8_FAW24512	NOT7-8	107
42637629	NOT7-8_FAW24512	NOT7-8	130
42637630	NOT7-8_FAW24512	NOT7-8	126
42637631	NOT7-8_FAW24512	NOT7-8	140
42637632	NOT7-8_FAW24512	NOT7-8	103
42637633	NOT7-8_FAW24512	NOT7-8	133
42637634	NOT7-8_FAW24512	NOT7-8	61
42637635	NOT7-8_FAW24512	NOT7-8	129
42637636	NOT7-8_FAW24512	NOT7-8	148
42637637	NOT7-8_FAW24512	NOT7-8	127
42637638	NOT7-8_FAW24512	NOT7-8	163
42637639	NOT7-8_FAW24512	NOT7-8	64
42637640	NOT7-8_FAW24512	NOT7-8	50
42637641	NOT7-8_FAW24512	NOT7-8	78
42637642	NOT7-8_FAW24512	NOT7-8	89
42637643	NOT7-8_FAW24512	NOT7-8	126
42637644	NOT7-8_FAW24512	NOT7-8	199
42637645	NOT7-8_FAW24512	NOT7-8	99
42637646	NOT7-8_FAW24512	NOT7-8	153
42637647	NOT7-8_FAW24512	NOT7-8	108
42637648	NOT7-8_FAW24512	NOT7-8	113
42637649	NOT7-8_FAW24512	NOT7-8	121
42637650	NOT7-8_FAW24512	NOT7-8	146
42637651	NOT7-8_FAW24512	NOT7-8	167
42637652	NOT7-8_FAW24512	NOT7-8	102
42637653	NOT7-8_FAW24512	NOT7-8	137
42637654	NOT7-8_FAW24512	NOT7-8	167
42637655	NOT7-8_FAW24512	NOT7-8	146
42637656	NOT7-8_FAW24512	NOT7-8	95
42637657	NOT7-8_FAW24512	NOT7-8	99
42637658	NOT7-8_FAW24512	NOT7-8	160
42637659	NOT7-8_FAW24512	NOT7-8	139
42637660	NOT7-8_FAW24512	NOT7-8	111
42637661	NOT7-8_FAW24512	NOT7-8	127
42637662	NOT7-8_FAW24512	NOT7-8	84
42637663	NOT7-8_FAW24512	NOT7-8	116
42637664	NOT7-8_FAW24512	NOT7-8	142
42637665	NOT7-8_FAW24512	NOT7-8	86
42637666	NOT7-8_FAW24512	NOT7-8	118
42637667	NOT7-8_FAW24512	NOT7-8	90
42637668	NOT7-8_FAW24512	NOT7-8	114
42637669	NOT7-8_FAW24512	NOT7-8	66
42637670	NOT7-8_FAW24512	NOT7-8	100
42637671	NOT7-8_FAW24512	NOT7-8	102
42637672	NOT7-8_FAW24512	NOT7-8	92
42637673	NOT7-8_FAW24512	NOT7-8	110
42637674	NOT7-8_FAW24512	NOT7-8	117
42637675	NOT7-8_FAW24512	NOT7-8	195
42637676	NOT7-8_FAW24512	NOT7-8	88
42637677	NOT7-8_FAW24512	NOT7-8	147
42637678	NOT7-8_FAW24512	NOT7-8	178
42637679	NOT7-8_FAW24512	NOT7-8	128
42637680	NOT7-8_FAW24512	NOT7-8	35
42637681	NOT7-8_FAW24512	NOT7-8	187
42637682	NOT7-8_FAW24512	NOT7-8	124
42637683	NOT7-8_FAW24512	NOT7-8	131
42637684	NOT7-8_FAW24512	NOT7-8	171
42637685	NOT7-8_FAW24512	NOT7-8	116
42637686	NOT7-8_FAW24512	NOT7-8	156
42637687	NOT7-8_FAW24512	NOT7-8	60
42637688	NOT7-8_FAW24512	NOT7-8	143
42637689	NOT7-8_FAW24512	NOT7-8	155
42637690	NOT7-8_FAW24512	NOT7-8	141
42637691	NOT7-8_FAW24512	NOT7-8	94
42637692	NOT7-8_FAW24512	NOT7-8	195
42637693	NOT7-8_FAW24512	NOT7-8	103
42637694	NOT7-8_FAW24512	NOT7-8	110
42637695	NOT7-8_FAW24512	NOT7-8	117
42637696	NOT7-8_FAW24512	NOT7-8	86
42637697	NOT7-8_FAW24512	NOT7-8	122
42637698	NOT7-8_FAW24512	NOT7-8	102
42637699	NOT7-8_FAW24512	NOT7-8	130
42637700	NOT7-8_FAW24512	NOT7-8	56
42637701	NOT7-8_FAW24512	NOT7-8	96
42637702	NOT7-8_FAW24512	NOT7-8	96
42637703	NOT7-8_FAW24512	NOT7-8	153
42637704	NOT7-8_FAW24512	NOT7-8	115
42637705	NOT7-8_FAW24512	NOT7-8	54
42637706	NOT7-8_FAW24512	NOT7-8	142
42637707	NOT7-8_FAW24512	NOT7-8	147
42637708	NOT7-8_FAW24512	NOT7-8	142
42637709	NOT7-8_FAW24512	NOT7-8	134
42637710	NOT7-8_FAW24512	NOT7-8	153
42637711	NOT7-8_FAW24512	NOT7-8	158
42637712	NOT7-8_FAW24512	NOT7-8	155
42637713	NOT7-8_FAW24512	NOT7-8	150
42637714	NOT7-8_FAW24512	NOT7-8	132
42637715	NOT7-8_FAW24512	NOT7-8	141
42637716	NOT7-8_FAW24512	NOT7-8	96
42637717	NOT7-8_FAW24512	NOT7-8	181
42637718	NOT7-8_FAW24512	NOT7-8	100
42637719	NOT7-8_FAW24512	NOT7-8	65
42637720	NOT7-8_FAW24512	NOT7-8	108
42637721	NOT7-8_FAW24512	NOT7-8	134
42637722	NOT7-8_FAW24512	NOT7-8	72
42637723	NOT7-8_FAW24512	NOT7-8	151
42637724	NOT7-8_FAW24512	NOT7-8	231
42637725	NOT7-8_FAW24512	NOT7-8	89
42637726	NOT7-8_FAW24512	NOT7-8	103
42637727	NOT7-8_FAW24512	NOT7-8	149
42637728	NOT7-8_FAW24512	NOT7-8	92
42637729	NOT7-8_FAW24512	NOT7-8	140
42637730	NOT7-8_FAW24512	NOT7-8	145
42637731	NOT7-8_FAW24512	NOT7-8	199
42637732	NOT7-8_FAW24512	NOT7-8	117
42637733	NOT7-8_FAW24512	NOT7-8	120
42637734	NOT7-8_FAW24512	NOT7-8	93
42637735	NOT7-8_FAW24512	NOT7-8	184
42637736	NOT7-8_FAW24512	NOT7-8	94
42637737	NOT7-8_FAW24512	NOT7-8	112
42637738	NOT7-8_FAW24512	NOT7-8	90
42637739	NOT7-8_FAW24512	NOT7-8	89
42637740	NOT7-8_FAW24512	NOT7-8	121
42637741	NOT7-8_FAW24512	NOT7-8	218
42637742	NOT7-8_FAW24512	NOT7-8	164
42637743	NOT7-8_FAW24512	NOT7-8	96
42637744	NOT7-8_FAW24512	NOT7-8	36
42637745	NOT7-8_FAW24512	NOT7-8	95
42637746	NOT7-8_FAW24512	NOT7-8	114
42637747	NOT7-8_FAW24512	NOT7-8	130
42637748	NOT7-8_FAW24512	NOT7-8	195
42637749	NOT7-8_FAW24512	NOT7-8	170
42637750	NOT7-8_FAW24512	NOT7-8	101
42637751	NOT7-8_FAW24512	NOT7-8	146
42637752	NOT7-8_FAW24512	NOT7-8	157
42637753	NOT7-8_FAW24512	NOT7-8	181
42637754	NOT7-8_FAW24512	NOT7-8	83
42637755	NOT7-8_FAW24512	NOT7-8	235
42637756	NOT7-8_FAW24512	NOT7-8	144
42637757	NOT7-8_FAW24512	NOT7-8	109
42637758	NOT7-8_FAW24512	NOT7-8	101
42637759	NOT7-8_FAW24512	NOT7-8	153
42637760	NOT7-8_FAW24512	NOT7-8	161
42637761	NOT7-8_FAW24512	NOT7-8	178
42637762	NOT7-8_FAW24512	NOT7-8	54
42637763	NOT7-8_FAW24512	NOT7-8	91
42637764	NOT7-8_FAW24512	NOT7-8	44
42637765	NOT7-8_FAW24512	NOT7-8	121
42637766	NOT7-8_FAW24512	NOT7-8	73
42637767	NOT7-8_FAW24512	NOT7-8	119
42637768	NOT7-8_FAW24512	NOT7-8	144
42637769	NOT7-8_FAW24512	NOT7-8	110
42637770	NOT7-8_FAW24512	NOT7-8	104
42637771	NOT7-8_FAW24512	NOT7-8	82
42637772	NOT7-8_FAW24512	NOT7-8	49
42637773	NOT7-8_FAW24512	NOT7-8	95
42637774	NOT7-8_FAW24512	NOT7-8	151
42637775	NOT7-8_FAW24512	NOT7-8	170
42637776	NOT7-8_FAW24512	NOT7-8	19
42637777	NOT7-8_FAW24512	NOT7-8	97
42637778	NOT7-8_FAW24512	NOT7-8	94
42637779	NOT7-8_FAW24512	NOT7-8	88
42637780	NOT7-8_FAW24512	NOT7-8	74
42637781	NOT7-8_FAW24512	NOT7-8	124
42637782	NOT7-8_FAW24512	NOT7-8	233
42637783	NOT7-8_FAW24512	NOT7-8	126
42637784	NOT7-8_FAW24512	NOT7-8	92
42637785	NOT7-8_FAW24512	NOT7-8	136
42637786	NOT7-8_FAW24512	NOT7-8	135
42637787	NOT7-8_FAW24512	NOT7-8	108
42637788	NOT7-8_FAW24512	NOT7-8	100
42637789	NOT7-8_FAW24512	NOT7-8	128
42637790	NOT7-8_FAW24512	NOT7-8	139
42637791	NOT7-8_FAW24512	NOT7-8	31
42637792	NOT7-8_FAW24512	NOT7-8	113
42637793	NOT7-8_FAW24512	NOT7-8	109
42637794	NOT7-8_FAW24512	NOT7-8	168
42637795	NOT7-8_FAW24512	NOT7-8	118
42637796	NOT7-8_FAW24512	NOT7-8	76
42637797	NOT7-8_FAW24512	NOT7-8	74
42637798	NOT7-8_FAW24512	NOT7-8	126
42637799	NOT7-8_FAW24512	NOT7-8	140
42637800	NOT7-8_FAW24512	NOT7-8	154
42637801	NOT7-8_FAW24512	NOT7-8	106
42637802	NOT7-8_FAW24512	NOT7-8	123
42637803	NOT7-8_FAW24512	NOT7-8	134
42637804	NOT7-8_FAW24512	NOT7-8	110
42637805	NOT7-8_FAW24512	NOT7-8	107
42637806	NOT7-8_FAW24512	NOT7-8	88
42637807	NOT7-8_FAW24512	NOT7-8	151
42637808	NOT7-8_FAW24512	NOT7-8	111
42637809	NOT7-8_FAW24512	NOT7-8	100
42637810	NOT7-8_FAW24512	NOT7-8	168
42637811	NOT7-8_FAW24512	NOT7-8	150
42637812	NOT7-8_FAW24512	NOT7-8	110
42637813	NOT7-8_FAW24512	NOT7-8	150
42637814	NOT7-8_FAW24512	NOT7-8	112
42637815	NOT7-8_FAW24512	NOT7-8	130
42637816	NOT7-8_FAW24512	NOT7-8	152
42637817	NOT7-8_FAW24512	NOT7-8	138
42637818	NOT7-8_FAW24512	NOT7-8	104
42637819	NOT7-8_FAW24512	NOT7-8	123
42637820	NOT7-8_FAW24512	NOT7-8	111
42637821	NOT7-8_FAW24512	NOT7-8	59
42637822	NOT7-8_FAW24512	NOT7-8	62
42637823	NOT7-8_FAW24512	NOT7-8	106
42637824	NOT7-8_FAW24512	NOT7-8	166
42637825	NOT7-8_FAW24512	NOT7-8	65
42637826	NOT7-8_FAW24512	NOT7-8	86
42637827	NOT7-8_FAW24512	NOT7-8	141
42637828	NOT7-8_FAW24512	NOT7-8	93
42637829	NOT7-8_FAW24512	NOT7-8	125
42637830	NOT7-8_FAW24512	NOT7-8	129
42637831	NOT7-8_FAW24512	NOT7-8	99
42637832	NOT7-8_FAW24512	NOT7-8	100
42637833	NOT7-8_FAW24512	NOT7-8	25
42637834	NOT7-8_FAW24512	NOT7-8	158
42637835	NOT7-8_FAW24512	NOT7-8	73
42637836	NOT7-8_FAW24512	NOT7-8	134
42637837	NOT7-8_FAW24512	NOT7-8	104
42637838	NOT7-8_FAW24512	NOT7-8	127
42637839	NOT7-8_FAW24512	NOT7-8	64
42637840	NOT7-8_FAW24512	NOT7-8	84
42637841	NOT7-8_FAW24512	NOT7-8	122
42637842	NOT7-8_FAW24512	NOT7-8	121
42637843	NOT7-8_FAW24512	NOT7-8	149
42637844	NOT7-8_FAW24512	NOT7-8	162
42637845	NOT7-8_FAW24512	NOT7-8	117
42637846	NOT7-8_FAW24512	NOT7-8	128
42637847	NOT7-8_FAW24512	NOT7-8	121
42637848	NOT7-8_FAW24512	NOT7-8	125
42637849	NOT7-8_FAW24512	NOT7-8	174
42637850	NOT7-8_FAW24512	NOT7-8	120
42637851	NOT7-8_FAW24512	NOT7-8	147
42637852	NOT7-8_FAW24512	NOT7-8	126
42637853	NOT7-8_FAW24512	NOT7-8	111
42637854	NOT7-8_FAW24512	NOT7-8	88
42637855	NOT7-8_FAW24512	NOT7-8	131
42637856	NOT7-8_FAW24512	NOT7-8	207
42637857	NOT7-8_FAW24512	NOT7-8	70
42637858	NOT7-8_FAW24512	NOT7-8	144
42637859	NOT7-8_FAW24512	NOT7-8	98
42637860	NOT7-8_FAW24512	NOT7-8	167
42637861	NOT7-8_FAW24512	NOT7-8	112
42637862	NOT7-8_FAW24512	NOT7-8	61
42637863	NOT7-8_FAW24512	NOT7-8	129
42637864	NOT7-8_FAW24512	NOT7-8	43
42637865	NOT7-8_FAW24512	NOT7-8	142
42637866	NOT7-8_FAW24512	NOT7-8	163
42637867	NOT7-8_FAW24512	NOT7-8	88
42637868	NOT7-8_FAW24512	NOT7-8	103
42637869	NOT7-8_FAW24512	NOT7-8	59
42637870	NOT7-8_FAW24512	NOT7-8	100
42637871	NOT7-8_FAW24512	NOT7-8	99
42637872	NOT7-8_FAW24512	NOT7-8	70
42637873	NOT7-8_FAW24512	NOT7-8	65
42637874	NOT7-8_FAW24512	NOT7-8	78
42637875	NOT7-8_FAW24512	NOT7-8	100
42637876	NOT7-8_FAW24512	NOT7-8	110
42637877	NOT7-8_FAW24512	NOT7-8	143
42637878	NOT7-8_FAW24512	NOT7-8	157
42637879	NOT7-8_FAW24512	NOT7-8	79
42637880	NOT7-8_FAW24512	NOT7-8	131
42637881	NOT7-8_FAW24512	NOT7-8	79
42637882	NOT7-8_FAW24512	NOT7-8	155
42637883	NOT7-8_FAW24512	NOT7-8	197
42637884	NOT7-8_FAW24512	NOT7-8	148
42637885	NOT7-8_FAW24512	NOT7-8	119
42637886	NOT7-8_FAW24512	NOT7-8	136
42637887	NOT7-8_FAW24512	NOT7-8	66
42637888	NOT7-8_FAW24512	NOT7-8	71
42637889	NOT7-8_FAW24512	NOT7-8	136
42637890	NOT7-8_FAW24512	NOT7-8	100
42637891	NOT7-8_FAW24512	NOT7-8	92
42637892	NOT7-8_FAW24512	NOT7-8	114
42637893	NOT7-8_FAW24512	NOT7-8	98
42637894	NOT7-8_FAW24512	NOT7-8	152
42637895	NOT7-8_FAW24512	NOT7-8	133
42637896	NOT7-8_FAW24512	NOT7-8	115
42637897	NOT7-8_FAW24512	NOT7-8	78
42637898	NOT7-8_FAW24512	NOT7-8	54
42637899	NOT7-8_FAW24512	NOT7-8	52
42637900	NOT7-8_FAW24512	NOT7-8	100
42637901	NOT7-8_FAW24512	NOT7-8	84
42637902	NOT7-8_FAW24512	NOT7-8	125
42637903	NOT7-8_FAW24512	NOT7-8	93
42637904	NOT7-8_FAW24512	NOT7-8	173
42637905	NOT7-8_FAW24512	NOT7-8	82
42637906	NOT7-8_FAW24512	NOT7-8	95
42637907	NOT7-8_FAW24512	NOT7-8	123
42637908	NOT7-8_FAW24512	NOT7-8	206
42637909	NOT7-8_FAW24512	NOT7-8	28
42637910	NOT7-8_FAW24512	NOT7-8	161
42637911	NOT7-8_FAW24512	NOT7-8	87
42637912	NOT7-8_FAW24512	NOT7-8	124
42637913	NOT7-8_FAW24512	NOT7-8	118
42637914	NOT7-8_FAW24512	NOT7-8	78
42637915	NOT7-8_FAW24512	NOT7-8	172
42637916	NOT7-8_FAW24512	NOT7-8	101
42637917	NOT7-8_FAW24512	NOT7-8	91
42637918	NOT7-8_FAW24512	NOT7-8	89
42637919	NOT7-8_FAW24512	NOT7-8	95
42637920	NOT7-8_FAW24512	NOT7-8	76
42637921	NOT7-8_FAW24512	NOT7-8	107
42637922	NOT7-8_FAW24512	NOT7-8	158
42637923	NOT7-8_FAW24512	NOT7-8	99
42637924	NOT7-8_FAW24512	NOT7-8	118
42637925	NOT7-8_FAW24512	NOT7-8	201
42637926	NOT7-8_FAW24512	NOT7-8	157
42637927	NOT7-8_FAW24512	NOT7-8	207
42637928	NOT7-8_FAW24512	NOT7-8	167
42637929	NOT7-8_FAW24512	NOT7-8	93
42637930	NOT7-8_FAW24512	NOT7-8	76
42637931	NOT7-8_FAW24512	NOT7-8	167
42637932	NOT7-8_FAW24512	NOT7-8	124
42637933	NOT7-8_FAW24512	NOT7-8	148
42637934	NOT7-8_FAW24512	NOT7-8	113
42637935	NOT7-8_FAW24512	NOT7-8	86
42637936	NOT7-8_FAW24512	NOT7-8	79
42637937	NOT7-8_FAW24512	NOT7-8	70
42637938	NOT7-8_FAW24512	NOT7-8	105
42637939	NOT7-8_FAW24512	NOT7-8	62
42637940	NOT7-8_FAW24512	NOT7-8	119
42637941	NOT7-8_FAW24512	NOT7-8	125
42637942	NOT7-8_FAW24512	NOT7-8	234
42637943	NOT7-8_FAW24512	NOT7-8	179
42637944	NOT7-8_FAW24512	NOT7-8	84
42637945	NOT7-8_FAW24512	NOT7-8	90
42637946	NOT7-8_FAW24512	NOT7-8	100
42637947	NOT7-8_FAW24512	NOT7-8	209
42637948	NOT7-8_FAW24512	NOT7-8	99
42637949	NOT7-8_FAW24512	NOT7-8	109
42637950	NOT7-8_FAW24512	NOT7-8	168
42637951	NOT7-8_FAW24512	NOT7-8	305
42637952	NOT7-8_FAW24512	NOT7-8	146
42637953	NOT7-8_FAW24512	NOT7-8	104
42637954	NOT7-8_FAW24512	NOT7-8	158
42637955	NOT7-8_FAW24512	NOT7-8	143
42637956	NOT7-8_FAW24512	NOT7-8	64
42637957	NOT7-8_FAW24512	NOT7-8	57
42637958	NOT7-8_FAW24512	NOT7-8	94
42637959	NOT7-8_FAW24512	NOT7-8	38
42637960	NOT7-8_FAW24512	NOT7-8	105
42637961	NOT7-8_FAW24512	NOT7-8	119
42637962	NOT7-8_FAW24512	NOT7-8	126
42637963	NOT7-8_FAW24512	NOT7-8	139
42637964	NOT7-8_FAW24512	NOT7-8	70
42637965	NOT7-8_FAW24512	NOT7-8	72
42637966	NOT7-8_FAW24512	NOT7-8	176
42637967	NOT7-8_FAW24512	NOT7-8	122
42637968	NOT7-8_FAW24512	NOT7-8	90
42637969	NOT7-8_FAW24512	NOT7-8	100
42637970	NOT7-8_FAW24512	NOT7-8	82
42637971	NOT7-8_FAW24512	NOT7-8	151
42637972	NOT7-8_FAW24512	NOT7-8	139
42637973	NOT7-8_FAW24512	NOT7-8	80
42637974	NOT7-8_FAW24512	NOT7-8	100
42637975	NOT7-8_FAW24512	NOT7-8	100
42637976	NOT7-8_FAW24512	NOT7-8	143
42637977	NOT7-8_FAW24512	NOT7-8	32
42637978	NOT7-8_FAW24512	NOT7-8	122
42637979	NOT7-8_FAW24512	NOT7-8	90
42637980	NOT7-8_FAW24512	NOT7-8	121
42637981	NOT7-8_FAW24512	NOT7-8	183
42637982	NOT7-8_FAW24512	NOT7-8	115
42637983	NOT7-8_FAW24512	NOT7-8	104
42637984	NOT7-8_FAW24512	NOT7-8	98
42637985	NOT7-8_FAW24512	NOT7-8	113
42637986	NOT7-8_FAW24512	NOT7-8	158
42637987	NOT7-8_FAW24512	NOT7-8	86
42637988	NOT7-8_FAW24512	NOT7-8	82
42637989	NOT7-8_FAW24512	NOT7-8	151
42637990	NOT7-8_FAW24512	NOT7-8	233
42637991	NOT7-8_FAW24512	NOT7-8	140
42637992	NOT7-8_FAW24512	NOT7-8	89
42637993	NOT7-8_FAW24512	NOT7-8	187
42637994	NOT7-8_FAW24512	NOT7-8	134
42637995	NOT7-8_FAW24512	NOT7-8	137
42637996	NOT7-8_FAW24512	NOT7-8	110
42637997	NOT7-8_FAW24512	NOT7-8	79
42637998	NOT7-8_FAW24512	NOT7-8	80
42637999	NOT7-8_FAW24512	NOT7-8	110
42638000	NOT7-8_FAW24512	NOT7-8	139
42638001	NOT7-8_FAW24512	NOT7-8	149
42638002	NOT7-8_FAW24512	NOT7-8	168
42638003	NOT7-8_FAW24512	NOT7-8	265
42638004	NOT7-8_FAW24512	NOT7-8	192
42638005	NOT7-8_FAW24512	NOT7-8	79
42638006	NOT7-8_FAW24512	NOT7-8	110
42638007	NOT7-8_FAW24512	NOT7-8	106
42638008	NOT7-8_FAW24512	NOT7-8	64
42638009	NOT7-8_FAW24512	NOT7-8	85
42638010	NOT7-8_FAW24512	NOT7-8	143
42638011	NOT7-8_FAW24512	NOT7-8	110
42638012	NOT7-8_FAW24512	NOT7-8	111
42638013	NOT7-8_FAW24512	NOT7-8	84
42638014	NOT7-8_FAW24512	NOT7-8	113
42638015	NOT7-8_FAW24512	NOT7-8	102
42638016	NOT7-8_FAW24512	NOT7-8	119
42638017	NOT7-8_FAW24512	NOT7-8	130
42638018	NOT7-8_FAW24512	NOT7-8	76
42638019	NOT7-8_FAW24512	NOT7-8	55
42638020	NOT7-8_FAW24512	NOT7-8	107
42638021	NOT7-8_FAW24512	NOT7-8	142
42638022	NOT7-8_FAW24512	NOT7-8	125
42638023	NOT7-8_FAW24512	NOT7-8	138
42638024	NOT7-8_FAW24512	NOT7-8	160
42638025	NOT7-8_FAW24512	NOT7-8	134
42638026	NOT7-8_FAW24512	NOT7-8	108
42638027	NOT7-8_FAW24512	NOT7-8	120
42638028	NOT7-8_FAW24512	NOT7-8	114
42638029	NOT7-8_FAW24512	NOT7-8	155
42638030	NOT7-8_FAW24512	NOT7-8	137
42638031	NOT7-8_FAW24512	NOT7-8	173
42638032	NOT7-8_FAW24512	NOT7-8	176
42638033	NOT7-8_FAW24512	NOT7-8	118
42638034	NOT7-8_FAW24512	NOT7-8	184
42638035	NOT7-8_FAW24512	NOT7-8	92
42638036	NOT7-8_FAW24512	NOT7-8	132
42638037	NOT7-8_FAW24512	NOT7-8	138
42638038	NOT7-8_FAW24512	NOT7-8	138
42638039	NOT7-8_FAW24512	NOT7-8	147
42638040	NOT7-8_FAW24512	NOT7-8	120
42638041	NOT7-8_FAW24512	NOT7-8	141
42638042	NOT7-8_FAW24512	NOT7-8	141
42638043	NOT7-8_FAW24512	NOT7-8	116
42638044	NOT7-8_FAW24512	NOT7-8	146
42638045	NOT7-8_FAW24512	NOT7-8	99
42638046	NOT7-8_FAW24512	NOT7-8	150
42638047	NOT7-8_FAW24512	NOT7-8	28
42638048	NOT7-8_FAW24512	NOT7-8	151
42638049	NOT7-8_FAW24512	NOT7-8	37
42638050	NOT7-8_FAW24512	NOT7-8	146
42638051	NOT7-8_FAW24512	NOT7-8	89
42638052	NOT7-8_FAW24512	NOT7-8	201
42638053	NOT7-8_FAW24512	NOT7-8	85
42638054	NOT7-8_FAW24512	NOT7-8	40
42638055	NOT7-8_FAW24512	NOT7-8	140
42638056	NOT7-8_FAW24512	NOT7-8	83
42638057	NOT7-8_FAW24512	NOT7-8	97
42638058	NOT7-8_FAW24512	NOT7-8	113
42638059	NOT7-8_FAW24512	NOT7-8	144
42638060	NOT7-8_FAW24512	NOT7-8	126
42638061	NOT7-8_FAW24512	NOT7-8	129
42638062	NOT7-8_FAW24512	NOT7-8	249
42638063	NOT7-8_FAW24512	NOT7-8	142
42638064	NOT7-8_FAW24512	NOT7-8	116
42638065	NOT7-8_FAW24512	NOT7-8	147
42638066	NOT7-8_FAW24512	NOT7-8	165
42638067	NOT7-8_FAW24512	NOT7-8	109
42638068	NOT7-8_FAW24512	NOT7-8	151
42638069	NOT7-8_FAW24512	NOT7-8	131
42638070	NOT7-8_FAW24512	NOT7-8	100
42638071	NOT7-8_FAW24512	NOT7-8	108
42638072	NOT7-8_FAW24512	NOT7-8	137
42638073	NOT7-8_FAW24512	NOT7-8	146
42638074	NOT7-8_FAW24512	NOT7-8	104
42638075	NOT7-8_FAW24512	NOT7-8	86
42638076	NOT7-8_FAW24512	NOT7-8	161
42638077	NOT7-8_FAW24512	NOT7-8	64
42638078	NOT7-8_FAW24512	NOT7-8	86
42638079	NOT7-8_FAW24512	NOT7-8	149
42638080	NOT7-8_FAW24512	NOT7-8	180
42638081	NOT7-8_FAW24512	NOT7-8	82
42638082	NOT7-8_FAW24512	NOT7-8	118
42638083	NOT7-8_FAW24512	NOT7-8	66
42638084	NOT7-8_FAW24512	NOT7-8	110
42638085	NOT7-8_FAW24512	NOT7-8	161
42638086	NOT7-8_FAW24512	NOT7-8	146
42638087	NOT7-8_FAW24512	NOT7-8	120
42638088	NOT7-8_FAW24512	NOT7-8	67
42638089	NOT7-8_FAW24512	NOT7-8	129
42638090	NOT7-8_FAW24512	NOT7-8	91
42638091	NOT7-8_FAW24512	NOT7-8	101
42638092	NOT7-8_FAW24512	NOT7-8	142
42638093	NOT7-8_FAW24512	NOT7-8	128
42638094	NOT7-8_FAW24512	NOT7-8	96
42638095	NOT7-8_FAW24512	NOT7-8	98
42638096	NOT7-8_FAW24512	NOT7-8	122
42638097	NOT7-8_FAW24512	NOT7-8	144
42638098	NOT7-8_FAW24512	NOT7-8	97
42638099	NOT7-8_FAW24512	NOT7-8	30
42638100	NOT7-8_FAW24512	NOT7-8	162
42638101	NOT7-8_FAW24512	NOT7-8	67
42638102	NOT7-8_FAW24512	NOT7-8	98
42638103	NOT7-8_FAW24512	NOT7-8	102
42638104	NOT7-8_FAW24512	NOT7-8	42
42638105	NOT7-8_FAW24512	NOT7-8	59
42638106	NOT7-8_FAW24512	NOT7-8	99
42638107	NOT7-8_FAW24512	NOT7-8	122
42638108	NOT7-8_FAW24512	NOT7-8	161
42638109	NOT7-8_FAW24512	NOT7-8	46
42638110	NOT7-8_FAW24512	NOT7-8	170
42638111	NOT7-8_FAW24512	NOT7-8	125
42638112	NOT7-8_FAW24512	NOT7-8	124
42638113	NOT7-8_FAW24512	NOT7-8	137
42638114	NOT7-8_FAW24512	NOT7-8	68
42638115	NOT7-8_FAW24512	NOT7-8	137
42638116	NOT7-8_FAW24512	NOT7-8	195
42638117	NOT7-8_FAW24512	NOT7-8	163
42638118	NOT7-8_FAW24512	NOT7-8	127
42638119	NOT7-8_FAW24512	NOT7-8	78
42638120	NOT7-8_FAW24512	NOT7-8	131
42638121	NOT7-8_FAW24512	NOT7-8	149
42638122	NOT7-8_FAW24512	NOT7-8	113
42638123	NOT7-8_FAW24512	NOT7-8	105
42638124	NOT7-8_FAW24512	NOT7-8	75
42638125	NOT7-8_FAW24512	NOT7-8	70
42638126	NOT7-8_FAW24512	NOT7-8	138
42638127	NOT7-8_FAW24512	NOT7-8	116
42638128	NOT7-8_FAW24512	NOT7-8	95
42638129	NOT7-8_FAW24512	NOT7-8	110
42638130	NOT7-8_FAW24512	NOT7-8	66
42638131	NOT7-8_FAW24512	NOT7-8	132
42638132	NOT7-8_FAW24512	NOT7-8	65
42638133	NOT7-8_FAW24512	NOT7-8	116
42638134	NOT7-8_FAW24512	NOT7-8	142
42638135	NOT7-8_FAW24512	NOT7-8	116
42638136	NOT7-8_FAW24512	NOT7-8	108
42638137	NOT7-8_FAW24512	NOT7-8	83
42638138	NOT7-8_FAW24512	NOT7-8	122
42638139	NOT7-8_FAW24512	NOT7-8	96
42638140	NOT7-8_FAW24512	NOT7-8	158
42638141	NOT7-8_FAW24512	NOT7-8	99
42638142	NOT7-8_FAW24512	NOT7-8	104
42638143	NOT7-8_FAW24512	NOT7-8	141
42638144	NOT7-8_FAW24512	NOT7-8	95
42638145	NOT7-8_FAW24512	NOT7-8	48
42638146	NOT7-8_FAW24512	NOT7-8	98
42638147	NOT7-8_FAW24512	NOT7-8	105
42638148	NOT7-8_FAW24512	NOT7-8	101
42638149	NOT7-8_FAW24512	NOT7-8	146
42638150	NOT7-8_FAW24512	NOT7-8	190
42638151	NOT7-8_FAW24512	NOT7-8	148
42638152	NOT7-8_FAW24512	NOT7-8	220
42638153	NOT7-8_FAW24512	NOT7-8	103
42638154	NOT7-8_FAW24512	NOT7-8	100
42638155	NOT7-8_FAW24512	NOT7-8	102
42638156	NOT7-8_FAW24512	NOT7-8	72
42638157	NOT7-8_FAW24512	NOT7-8	107
42638158	NOT7-8_FAW24512	NOT7-8	178
42638159	NOT7-8_FAW24512	NOT7-8	184
42638160	NOT7-8_FAW24512	NOT7-8	94
42638161	NOT7-8_FAW24512	NOT7-8	137
42638162	NOT7-8_FAW24512	NOT7-8	67
42638163	NOT7-8_FAW24512	NOT7-8	151
42638164	NOT7-8_FAW24512	NOT7-8	71
42638165	NOT7-8_FAW24512	NOT7-8	125
42638166	NOT7-8_FAW24512	NOT7-8	98
42638167	NOT7-8_FAW24512	NOT7-8	191
42638168	NOT7-8_FAW24512	NOT7-8	124
42638169	NOT7-8_FAW24512	NOT7-8	41
42638170	NOT7-8_FAW24512	NOT7-8	67
42638171	NOT7-8_FAW24512	NOT7-8	98
42638172	NOT7-8_FAW24512	NOT7-8	86
42638173	NOT7-8_FAW24512	NOT7-8	93
42638174	NOT7-8_FAW24512	NOT7-8	165
42638175	NOT7-8_FAW24512	NOT7-8	121
42638176	NOT7-8_FAW24512	NOT7-8	191
42638177	NOT7-8_FAW24512	NOT7-8	116
42638178	NOT7-8_FAW24512	NOT7-8	65
42638179	NOT7-8_FAW24512	NOT7-8	27
42638180	NOT7-8_FAW24512	NOT7-8	80
42638181	NOT7-8_FAW24512	NOT7-8	142
42638182	NOT7-8_FAW24512	NOT7-8	187
42638183	NOT7-8_FAW24512	NOT7-8	76
42638184	NOT7-8_FAW24512	NOT7-8	175
42638185	NOT7-8_FAW24512	NOT7-8	227
42638186	NOT7-8_FAW24512	NOT7-8	46
42638187	NOT7-8_FAW24512	NOT7-8	99
42638188	NOT7-8_FAW24512	NOT7-8	111
42638189	NOT7-8_FAW24512	NOT7-8	119
42638190	NOT7-8_FAW24512	NOT7-8	104
42638191	NOT7-8_FAW24512	NOT7-8	57
42638192	NOT7-8_FAW24512	NOT7-8	129
42638193	NOT7-8_FAW24512	NOT7-8	131
42638194	NOT7-8_FAW24512	NOT7-8	89
42638195	NOT7-8_FAW24512	NOT7-8	128
42638196	NOT7-8_FAW24512	NOT7-8	51
42638197	NOT7-8_FAW24512	NOT7-8	170
42638198	NOT7-8_FAW24512	NOT7-8	118
42638199	NOT7-8_FAW24512	NOT7-8	117
42638200	NOT7-8_FAW24512	NOT7-8	73
42638201	NOT7-8_FAW24512	NOT7-8	130
42638202	NOT7-8_FAW24512	NOT7-8	106
42638203	NOT7-8_FAW24512	NOT7-8	155
42638204	NOT7-8_FAW24512	NOT7-8	106
42638205	NOT7-8_FAW24512	NOT7-8	200
42638206	NOT7-8_FAW24512	NOT7-8	171
42638207	NOT7-8_FAW24512	NOT7-8	226
42638208	NOT7-8_FAW24512	NOT7-8	43
42638209	NOT7-8_FAW24512	NOT7-8	210
42638210	NOT7-8_FAW24512	NOT7-8	124
42638211	NOT7-8_FAW24512	NOT7-8	179
42638212	NOT7-8_FAW24512	NOT7-8	125
42638213	NOT7-8_FAW24512	NOT7-8	82
42638214	NOT7-8_FAW24512	NOT7-8	128
42638215	NOT7-8_FAW24512	NOT7-8	91
42638216	NOT7-8_FAW24512	NOT7-8	111
42638217	NOT7-8_FAW24512	NOT7-8	87
42638218	NOT7-8_FAW24512	NOT7-8	119
42638219	NOT7-8_FAW24512	NOT7-8	90
42638220	NOT7-8_FAW24512	NOT7-8	38
42638221	NOT7-8_FAW24512	NOT7-8	103
42638222	NOT7-8_FAW24512	NOT7-8	74
42638223	NOT7-8_FAW24512	NOT7-8	99
42638224	NOT7-8_FAW24512	NOT7-8	108
42638225	NOT7-8_FAW24512	NOT7-8	90
42638226	NOT7-8_FAW24512	NOT7-8	147
42638227	NOT7-8_FAW24512	NOT7-8	152
42638228	NOT7-8_FAW24512	NOT7-8	144
42638229	NOT7-8_FAW24512	NOT7-8	190
42638230	NOT7-8_FAW24512	NOT7-8	84
42638231	NOT7-8_FAW24512	NOT7-8	58
42638232	NOT7-8_FAW24512	NOT7-8	183
42638233	NOT7-8_FAW24512	NOT7-8	143
42638234	NOT7-8_FAW24512	NOT7-8	64
42638235	NOT7-8_FAW24512	NOT7-8	142
42638236	NOT7-8_FAW24512	NOT7-8	143
42638237	NOT7-8_FAW24512	NOT7-8	71
42638238	NOT7-8_FAW24512	NOT7-8	141
42638239	NOT7-8_FAW24512	NOT7-8	85
42638240	NOT7-8_FAW24512	NOT7-8	124
42638241	NOT7-8_FAW24512	NOT7-8	143
42638242	NOT7-8_FAW24512	NOT7-8	84
42638243	NOT7-8_FAW24512	NOT7-8	163
42638244	NOT7-8_FAW24512	NOT7-8	150
42638245	NOT7-8_FAW24512	NOT7-8	113
42638246	NOT7-8_FAW24512	NOT7-8	235
42638247	NOT7-8_FAW24512	NOT7-8	104
42638248	NOT7-8_FAW24512	NOT7-8	121
42638249	NOT7-8_FAW24512	NOT7-8	139
42638250	NOT7-8_FAW24512	NOT7-8	111
42638251	NOT7-8_FAW24512	NOT7-8	115
42638252	NOT7-8_FAW24512	NOT7-8	86
42638253	NOT7-8_FAW24512	NOT7-8	81
42638254	NOT7-8_FAW24512	NOT7-8	86
42638255	NOT7-8_FAW24512	NOT7-8	92
42638256	NOT7-8_FAW24512	NOT7-8	89
42638257	NOT7-8_FAW24512	NOT7-8	109
42638258	NOT7-8_FAW24512	NOT7-8	42
42638259	NOT7-8_FAW24512	NOT7-8	108
42638260	NOT7-8_FAW24512	NOT7-8	56
42638261	NOT7-8_FAW24512	NOT7-8	123
42638262	NOT7-8_FAW24512	NOT7-8	131
42638263	NOT7-8_FAW24512	NOT7-8	156
42638264	NOT7-8_FAW24512	NOT7-8	117
42638265	NOT7-8_FAW24512	NOT7-8	146
42638266	NOT7-8_FAW24512	NOT7-8	125
42638267	NOT7-8_FAW24512	NOT7-8	94
42638268	NOT7-8_FAW24512	NOT7-8	115
42638269	NOT7-8_FAW24512	NOT7-8	159
42638270	NOT7-8_FAW24512	NOT7-8	95
42638271	NOT7-8_FAW24512	NOT7-8	138
42638272	NOT7-8_FAW24512	NOT7-8	177
42638273	NOT7-8_FAW24512	NOT7-8	12
42638274	NOT7-8_FAW24512	NOT7-8	115
42638275	NOT7-8_FAW24512	NOT7-8	184
42638276	NOT7-8_FAW24512	NOT7-8	88
42638277	NOT7-8_FAW24512	NOT7-8	160
42638278	NOT7-8_FAW24512	NOT7-8	148
42638279	NOT7-8_FAW24512	NOT7-8	157
42638280	NOT7-8_FAW24512	NOT7-8	170
42638281	NOT7-8_FAW24512	NOT7-8	110
42638282	NOT7-8_FAW24512	NOT7-8	131
42638283	NOT7-8_FAW24512	NOT7-8	105
42638284	NOT7-8_FAW24512	NOT7-8	77
42638285	NOT7-8_FAW24512	NOT7-8	110
42638286	NOT7-8_FAW24512	NOT7-8	93
42638287	NOT7-8_FAW24512	NOT7-8	200
42638288	NOT7-8_FAW24512	NOT7-8	73
42638289	NOT7-8_FAW24512	NOT7-8	152
42638290	NOT7-8_FAW24512	NOT7-8	139
42638291	NOT7-8_FAW24512	NOT7-8	81
42638292	NOT7-8_FAW24512	NOT7-8	147
42638293	NOT7-8_FAW24512	NOT7-8	142
42638294	NOT7-8_FAW24512	NOT7-8	120
42638295	NOT7-8_FAW24512	NOT7-8	140
42638296	NOT7-8_FAW24512	NOT7-8	143
42638297	NOT7-8_FAW24512	NOT7-8	56
42638298	NOT7-8_FAW24512	NOT7-8	164
42638299	NOT7-8_FAW24512	NOT7-8	143
42638300	NOT7-8_FAW24512	NOT7-8	148
42638301	NOT7-8_FAW24512	NOT7-8	98
42638302	NOT7-8_FAW24512	NOT7-8	121
42638303	NOT7-8_FAW24512	NOT7-8	114
42638304	NOT7-8_FAW24512	NOT7-8	36
42638305	NOT7-8_FAW24512	NOT7-8	101
42638306	NOT7-8_FAW24512	NOT7-8	13
42638307	NOT7-8_FAW24512	NOT7-8	120
42638308	NOT7-8_FAW24512	NOT7-8	132
42638309	NOT7-8_FAW24512	NOT7-8	116
42638310	NOT7-8_FAW24512	NOT7-8	141
42638311	NOT7-8_FAW24512	NOT7-8	43
42638312	NOT7-8_FAW24512	NOT7-8	93
42638313	NOT7-8_FAW24512	NOT7-8	134
42638314	NOT7-8_FAW24512	NOT7-8	101
42638315	NOT7-8_FAW24512	NOT7-8	108
42638316	NOT7-8_FAW24512	NOT7-8	137
42638317	NOT7-8_FAW24512	NOT7-8	13
42638318	NOT7-8_FAW24512	NOT7-8	99
42638319	NOT7-8_FAW24512	NOT7-8	103
42638320	NOT7-8_FAW24512	NOT7-8	192
42638321	NOT7-8_FAW24512	NOT7-8	151
42638322	NOT7-8_FAW24512	NOT7-8	51
42638323	NOT7-8_FAW24512	NOT7-8	77
42638324	NOT7-8_FAW24512	NOT7-8	107
42638325	NOT7-8_FAW24512	NOT7-8	106
42638326	NOT7-8_FAW24512	NOT7-8	60
42638327	NOT7-8_FAW24512	NOT7-8	144
42638328	NOT7-8_FAW24512	NOT7-8	97
42638329	NOT7-8_FAW24512	NOT7-8	164
42638330	NOT7-8_FAW24512	NOT7-8	75
42638331	NOT7-8_FAW24512	NOT7-8	102
42638332	NOT7-8_FAW24512	NOT7-8	134
42638333	NOT7-8_FAW24512	NOT7-8	121
42638334	NOT7-8_FAW24512	NOT7-8	79
42638335	NOT7-8_FAW24512	NOT7-8	119
42638336	NOT7-8_FAW24512	NOT7-8	160
42638337	NOT7-8_FAW24512	NOT7-8	60
42638338	NOT7-8_FAW24512	NOT7-8	81
42638339	NOT7-8_FAW24512	NOT7-8	136
42638340	NOT7-8_FAW24512	NOT7-8	47
42638341	NOT7-8_FAW24512	NOT7-8	185
42638342	NOT7-8_FAW24512	NOT7-8	45
42638343	NOT7-8_FAW24512	NOT7-8	103
42638344	NOT7-8_FAW24512	NOT7-8	78
42638345	NOT7-8_FAW24512	NOT7-8	141
42638346	NOT7-8_FAW24512	NOT7-8	121
42638347	NOT7-8_FAW24512	NOT7-8	124
42638348	NOT7-8_FAW24512	NOT7-8	110
42638349	NOT7-8_FAW24512	NOT7-8	116
42638350	NOT7-8_FAW24512	NOT7-8	150
42638351	NOT7-8_FAW24512	NOT7-8	97
42638352	NOT7-8_FAW24512	NOT7-8	91
42638353	NOT7-8_FAW24512	NOT7-8	163
42638354	NOT7-8_FAW24512	NOT7-8	123
42638355	NOT7-8_FAW24512	NOT7-8	77
42638356	NOT7-8_FAW24512	NOT7-8	140
42638357	NOT7-8_FAW24512	NOT7-8	136
42638358	NOT7-8_FAW24512	NOT7-8	156
42638359	NOT7-8_FAW24512	NOT7-8	157
42638360	NOT7-8_FAW24512	NOT7-8	151
42638361	NOT7-8_FAW24512	NOT7-8	150
42638362	NOT7-8_FAW24512	NOT7-8	103
42638363	NOT7-8_FAW24512	NOT7-8	127
42638364	NOT7-8_FAW24512	NOT7-8	74
42638365	NOT7-8_FAW24512	NOT7-8	107
42638366	NOT7-8_FAW24512	NOT7-8	91
42638367	NOT7-8_FAW24512	NOT7-8	119
42638368	NOT7-8_FAW24512	NOT7-8	144
42638369	NOT7-8_FAW24512	NOT7-8	125
42638370	NOT7-8_FAW24512	NOT7-8	141
42638371	NOT7-8_FAW24512	NOT7-8	123
42638372	NOT7-8_FAW24512	NOT7-8	75
42638373	NOT7-8_FAW24512	NOT7-8	150
42638374	NOT7-8_FAW24512	NOT7-8	108
42638375	NOT7-8_FAW24512	NOT7-8	35
42638376	NOT7-8_FAW24512	NOT7-8	35
42638377	NOT7-8_FAW24512	NOT7-8	68
42638378	NOT7-8_FAW24512	NOT7-8	128
42638379	NOT7-8_FAW24512	NOT7-8	181
42638380	NOT7-8_FAW24512	NOT7-8	112
42638381	NOT7-8_FAW24512	NOT7-8	112
42638382	NOT7-8_FAW24512	NOT7-8	86
42638383	NOT7-8_FAW24512	NOT7-8	143
42638384	NOT7-8_FAW24512	NOT7-8	128
42638385	NOT7-8_FAW24512	NOT7-8	139
42638386	NOT7-8_FAW24512	NOT7-8	100
42638387	NOT7-8_FAW24512	NOT7-8	95
42638388	NOT7-8_FAW24512	NOT7-8	97
42638389	NOT7-8_FAW24512	NOT7-8	172
42638390	NOT7-8_FAW24512	NOT7-8	126
42638391	NOT7-8_FAW24512	NOT7-8	138
42638392	NOT7-8_FAW24512	NOT7-8	101
42638393	NOT7-8_FAW24512	NOT7-8	146
42638394	NOT7-8_FAW24512	NOT7-8	166
42638395	NOT7-8_FAW24512	NOT7-8	156
42638396	NOT7-8_FAW24512	NOT7-8	139
42638397	NOT7-8_FAW24512	NOT7-8	170
42638398	NOT7-8_FAW24512	NOT7-8	132
42638399	NOT7-8_FAW24512	NOT7-8	65
42638400	NOT7-8_FAW24512	NOT7-8	170
42638401	NOT7-8_FAW24512	NOT7-8	144
42638402	NOT7-8_FAW24512	NOT7-8	86
42638403	NOT7-8_FAW24512	NOT7-8	109
42638404	NOT7-8_FAW24512	NOT7-8	118
42638405	NOT7-8_FAW24512	NOT7-8	154
42638406	NOT7-8_FAW24512	NOT7-8	203
42638407	NOT7-8_FAW24512	NOT7-8	183
42638408	NOT7-8_FAW24512	NOT7-8	37
42638409	NOT7-8_FAW24512	NOT7-8	107
42638410	NOT7-8_FAW24512	NOT7-8	140
42638411	NOT7-8_FAW24512	NOT7-8	126
42638412	NOT7-8_FAW24512	NOT7-8	105
42638413	NOT7-8_FAW24512	NOT7-8	95
42638414	NOT7-8_FAW24512	NOT7-8	54
42638415	NOT7-8_FAW24512	NOT7-8	37
42638416	NOT7-8_FAW24512	NOT7-8	56
42638417	NOT7-8_FAW24512	NOT7-8	143
42638418	NOT7-8_FAW24512	NOT7-8	102
42638419	NOT7-8_FAW24512	NOT7-8	159
42638420	NOT7-8_FAW24512	NOT7-8	119
42638421	NOT7-8_FAW24512	NOT7-8	110
42638422	NOT7-8_FAW24512	NOT7-8	48
42638423	NOT7-8_FAW24512	NOT7-8	198
42638424	NOT7-8_FAW24512	NOT7-8	121
42638425	NOT7-8_FAW24512	NOT7-8	92
42638426	NOT7-8_FAW24512	NOT7-8	154
42638427	NOT7-8_FAW24512	NOT7-8	134
42638428	NOT7-8_FAW24512	NOT7-8	105
42638429	NOT7-8_FAW24512	NOT7-8	129
42638430	NOT7-8_FAW24512	NOT7-8	126
42638431	NOT7-8_FAW24512	NOT7-8	193
42638432	NOT7-8_FAW24512	NOT7-8	156
42638433	NOT7-8_FAW24512	NOT7-8	71
42638434	NOT7-8_FAW24512	NOT7-8	166
42638435	NOT7-8_FAW24512	NOT7-8	184
42638436	NOT7-8_FAW24512	NOT7-8	170
42638437	NOT7-8_FAW24512	NOT7-8	110
42638438	NOT7-8_FAW24512	NOT7-8	116
42638439	NOT7-8_FAW24512	NOT7-8	59
42638440	NOT7-8_FAW24512	NOT7-8	71
42638441	NOT7-8_FAW24512	NOT7-8	119
42638442	NOT7-8_FAW24512	NOT7-8	114
42638443	NOT7-8_FAW24512	NOT7-8	69
42638444	NOT7-8_FAW24512	NOT7-8	103
42638445	NOT7-8_FAW24512	NOT7-8	118
42638446	NOT7-8_FAW24512	NOT7-8	101
42638447	NOT7-8_FAW24512	NOT7-8	59
42638448	NOT7-8_FAW24512	NOT7-8	89
42638449	NOT7-8_FAW24512	NOT7-8	103
42638450	NOT7-8_FAW24512	NOT7-8	105
42638451	NOT7-8_FAW24512	NOT7-8	77
42638452	NOT7-8_FAW24512	NOT7-8	119
42638453	NOT7-8_FAW24512	NOT7-8	128
42638454	NOT7-8_FAW24512	NOT7-8	101
42638455	NOT7-8_FAW24512	NOT7-8	48
42638456	NOT7-8_FAW24512	NOT7-8	156
42638457	NOT7-8_FAW24512	NOT7-8	120
42638458	NOT7-8_FAW24512	NOT7-8	138
42638459	NOT7-8_FAW24512	NOT7-8	96
42638460	NOT7-8_FAW24512	NOT7-8	173
42638461	NOT7-8_FAW24512	NOT7-8	44
42638462	NOT7-8_FAW24512	NOT7-8	118
42638463	NOT7-8_FAW24512	NOT7-8	161
42638464	NOT7-8_FAW24512	NOT7-8	138
42638465	NOT7-8_FAW24512	NOT7-8	110
42638466	NOT7-8_FAW24512	NOT7-8	66
42638467	NOT7-8_FAW24512	NOT7-8	168
42638468	NOT7-8_FAW24512	NOT7-8	123
42638469	NOT7-8_FAW24512	NOT7-8	59
42638470	NOT7-8_FAW24512	NOT7-8	71
42638471	NOT7-8_FAW24512	NOT7-8	79
42638472	NOT7-8_FAW24512	NOT7-8	97
42638473	NOT7-8_FAW24512	NOT7-8	98
42638474	NOT7-8_FAW24512	NOT7-8	101
42638475	NOT7-8_FAW24512	NOT7-8	123
42638476	NOT7-8_FAW24512	NOT7-8	134
42638477	NOT7-8_FAW24512	NOT7-8	99
42638478	NOT7-8_FAW24512	NOT7-8	124
42638479	NOT7-8_FAW24512	NOT7-8	162
42638480	NOT7-8_FAW24512	NOT7-8	142
42638481	NOT7-8_FAW24512	NOT7-8	133
42638482	NOT7-8_FAW24512	NOT7-8	227
42638483	NOT7-8_FAW24512	NOT7-8	131
42638484	NOT7-8_FAW24512	NOT7-8	133
42638485	NOT7-8_FAW24512	NOT7-8	133
42638486	NOT7-8_FAW24512	NOT7-8	139
42638487	NOT7-8_FAW24512	NOT7-8	109
42638488	NOT7-8_FAW24512	NOT7-8	120
42638489	NOT7-8_FAW24512	NOT7-8	80
42638490	NOT7-8_FAW24512	NOT7-8	7
42638491	NOT7-8_FAW24512	NOT7-8	71
42638492	NOT7-8_FAW24512	NOT7-8	106
42638493	NOT7-8_FAW24512	NOT7-8	118
42638494	NOT7-8_FAW24512	NOT7-8	129
42638495	NOT7-8_FAW24512	NOT7-8	21
42638496	NOT7-8_FAW24512	NOT7-8	59
42638497	NOT7-8_FAW24512	NOT7-8	124
42638498	NOT7-8_FAW24512	NOT7-8	34
42638499	NOT7-8_FAW24512	NOT7-8	149
42638500	NOT7-8_FAW24512	NOT7-8	141
42638501	NOT7-8_FAW24512	NOT7-8	153
42638502	NOT7-8_FAW24512	NOT7-8	84
42638503	NOT7-8_FAW24512	NOT7-8	90
42638504	NOT7-8_FAW24512	NOT7-8	140
42638505	NOT7-8_FAW24512	NOT7-8	97
42638506	NOT7-8_FAW24512	NOT7-8	155
42638507	NOT7-8_FAW24512	NOT7-8	121
42638508	NOT7-8_FAW24512	NOT7-8	172
42638509	NOT7-8_FAW24512	NOT7-8	247
42638510	NOT7-8_FAW24512	NOT7-8	138
42638511	NOT7-8_FAW24512	NOT7-8	129
42638512	NOT7-8_FAW24512	NOT7-8	130
42638513	NOT7-8_FAW24512	NOT7-8	106
42638514	NOT7-8_FAW24512	NOT7-8	125
42638515	NOT7-8_FAW24512	NOT7-8	195
42638516	NOT7-8_FAW24512	NOT7-8	136
42638517	NOT7-8_FAW24512	NOT7-8	97
42638518	NOT7-8_FAW24512	NOT7-8	139
42638519	NOT7-8_FAW24512	NOT7-8	84
42638520	NOT7-8_FAW24512	NOT7-8	163
42638521	NOT7-8_FAW24512	NOT7-8	48
42638522	NOT7-8_FAW24512	NOT7-8	139
42638523	NOT7-8_FAW24512	NOT7-8	150
42638524	NOT7-8_FAW24512	NOT7-8	112
42638525	NOT7-8_FAW24512	NOT7-8	107
42638526	NOT7-8_FAW24512	NOT7-8	10
42638527	NOT7-8_FAW24512	NOT7-8	95
42638528	NOT7-8_FAW24512	NOT7-8	81
42638529	NOT7-8_FAW24512	NOT7-8	145
42638530	NOT7-8_FAW24512	NOT7-8	107
42638531	NOT7-8_FAW24512	NOT7-8	157
42638532	NOT7-8_FAW24512	NOT7-8	109
42638533	NOT7-8_FAW24512	NOT7-8	169
42638534	NOT7-8_FAW24512	NOT7-8	105
42638535	NOT7-8_FAW24512	NOT7-8	136
42638536	NOT7-8_FAW24512	NOT7-8	103
42638537	NOT7-8_FAW24512	NOT7-8	123
42638538	NOT7-8_FAW24512	NOT7-8	62
42638539	NOT7-8_FAW24512	NOT7-8	141
42638540	NOT7-8_FAW24512	NOT7-8	78
42638541	NOT7-8_FAW24512	NOT7-8	149
42638542	NOT7-8_FAW24512	NOT7-8	84
42638543	NOT7-8_FAW24512	NOT7-8	130
42638544	NOT7-8_FAW24512	NOT7-8	80
42638545	NOT7-8_FAW24512	NOT7-8	94
42638546	NOT7-8_FAW24512	NOT7-8	127
42638547	NOT7-8_FAW24512	NOT7-8	151
42638548	NOT7-8_FAW24512	NOT7-8	157
42638549	NOT7-8_FAW24512	NOT7-8	136
42638550	NOT7-8_FAW24512	NOT7-8	149
42638551	NOT7-8_FAW24512	NOT7-8	156
42638552	NOT7-8_FAW24512	NOT7-8	149
42638553	NOT7-8_FAW24512	NOT7-8	90
42638554	NOT7-8_FAW24512	NOT7-8	69
42638555	NOT7-8_FAW24512	NOT7-8	64
42638556	NOT7-8_FAW24512	NOT7-8	95
42638557	NOT7-8_FAW24512	NOT7-8	126
42638558	NOT7-8_FAW24512	NOT7-8	11
42638559	NOT7-8_FAW24512	NOT7-8	130
42638560	NOT7-8_FAW24512	NOT7-8	77
42638561	NOT7-8_FAW24512	NOT7-8	69
42638562	NOT7-8_FAW24512	NOT7-8	54
42638563	NOT7-8_FAW24512	NOT7-8	148
42638564	NOT7-8_FAW24512	NOT7-8	95
42638565	NOT7-8_FAW24512	NOT7-8	227
42638566	NOT7-8_FAW24512	NOT7-8	136
42638567	NOT7-8_FAW24512	NOT7-8	126
42638568	NOT7-8_FAW24512	NOT7-8	229
42638569	NOT7-8_FAW24512	NOT7-8	91
42638570	NOT7-8_FAW24512	NOT7-8	68
42638571	NOT7-8_FAW24512	NOT7-8	106
42638572	NOT7-8_FAW24512	NOT7-8	128
42638573	NOT7-8_FAW24512	NOT7-8	131
42638574	NOT7-8_FAW24512	NOT7-8	94
42638575	NOT7-8_FAW24512	NOT7-8	129
42638576	NOT7-8_FAW24512	NOT7-8	164
42638577	NOT7-8_FAW24512	NOT7-8	70
42638578	NOT7-8_FAW24512	NOT7-8	161
42638579	NOT7-8_FAW24512	NOT7-8	116
42638580	NOT7-8_FAW24512	NOT7-8	113
42638581	NOT7-8_FAW24512	NOT7-8	119
42638582	NOT7-8_FAW24512	NOT7-8	128
42638583	NOT7-8_FAW24512	NOT7-8	246
42638584	NOT7-8_FAW24512	NOT7-8	91
42638585	NOT7-8_FAW24512	NOT7-8	122
42638586	NOT7-8_FAW24512	NOT7-8	69
42638587	NOT7-8_FAW24512	NOT7-8	171
42638588	NOT7-8_FAW24512	NOT7-8	76
42638589	NOT7-8_FAW24512	NOT7-8	106
42638590	NOT7-8_FAW24512	NOT7-8	77
42638591	NOT7-8_FAW24512	NOT7-8	166
42638592	NOT7-8_FAW24512	NOT7-8	146
42638593	NOT7-8_FAW24512	NOT7-8	113
42638594	NOT7-8_FAW24512	NOT7-8	108
42638595	NOT7-8_FAW24512	NOT7-8	169
42638596	NOT7-8_FAW24512	NOT7-8	85
42638597	NOT7-8_FAW24512	NOT7-8	121
42638598	NOT7-8_FAW24512	NOT7-8	76
42638599	NOT7-8_FAW24512	NOT7-8	63
42638600	NOT7-8_FAW24512	NOT7-8	104
42638601	NOT7-8_FAW24512	NOT7-8	63
42638602	NOT7-8_FAW24512	NOT7-8	141
42638603	NOT7-8_FAW24512	NOT7-8	38
42638604	NOT7-8_FAW24512	NOT7-8	97
42638605	NOT7-8_FAW24512	NOT7-8	93
42638606	NOT7-8_FAW24512	NOT7-8	121
42638607	NOT7-8_FAW24512	NOT7-8	99
42638608	NOT7-8_FAW24512	NOT7-8	76
42638609	NOT7-8_FAW24512	NOT7-8	130
42638610	NOT7-8_FAW24512	NOT7-8	116
42638611	NOT7-8_FAW24512	NOT7-8	204
42638612	NOT7-8_FAW24512	NOT7-8	173
42638613	NOT7-8_FAW24512	NOT7-8	137
42638614	NOT7-8_FAW24512	NOT7-8	60
42638615	NOT7-8_FAW24512	NOT7-8	115
42638616	NOT7-8_FAW24512	NOT7-8	121
42638617	NOT7-8_FAW24512	NOT7-8	221
42638618	NOT7-8_FAW24512	NOT7-8	227
42638619	NOT7-8_FAW24512	NOT7-8	168
42638620	NOT7-8_FAW24512	NOT7-8	102
42638621	NOT7-8_FAW24512	NOT7-8	63
42638622	NOT7-8_FAW24512	NOT7-8	129
42638623	NOT7-8_FAW24512	NOT7-8	130
42638624	NOT7-8_FAW24512	NOT7-8	81
42638625	NOT7-8_FAW24512	NOT7-8	75
42638626	NOT7-8_FAW24512	NOT7-8	144
42638627	NOT7-8_FAW24512	NOT7-8	96
42638628	NOT7-8_FAW24512	NOT7-8	173
42638629	NOT7-8_FAW24512	NOT7-8	114
42638630	NOT7-8_FAW24512	NOT7-8	114
42638631	NOT7-8_FAW24512	NOT7-8	230
42638632	NOT7-8_FAW24512	NOT7-8	126
42638633	NOT7-8_FAW24512	NOT7-8	50
42638634	NOT7-8_FAW24512	NOT7-8	87
42638635	NOT7-8_FAW24512	NOT7-8	140
42638636	NOT7-8_FAW24512	NOT7-8	86
42638637	NOT7-8_FAW24512	NOT7-8	152
42638638	NOT7-8_FAW24512	NOT7-8	127
42638639	NOT7-8_FAW24512	NOT7-8	117
42638640	NOT7-8_FAW24512	NOT7-8	76
42638641	NOT7-8_FAW24512	NOT7-8	117
42638642	NOT7-8_FAW24512	NOT7-8	166
42638643	NOT7-8_FAW24512	NOT7-8	243
42638644	NOT7-8_FAW24512	NOT7-8	127
42638645	NOT7-8_FAW24512	NOT7-8	155
42638646	NOT7-8_FAW24512	NOT7-8	48
42638647	NOT7-8_FAW24512	NOT7-8	167
42638648	NOT7-8_FAW24512	NOT7-8	124
42638649	NOT7-8_FAW24512	NOT7-8	121
42638650	NOT7-8_FAW24512	NOT7-8	105
42638651	NOT7-8_FAW24512	NOT7-8	95
42638652	NOT7-8_FAW24512	NOT7-8	111
42638653	NOT7-8_FAW24512	NOT7-8	110
42638654	NOT7-8_FAW24512	NOT7-8	88
42638655	NOT7-8_FAW24512	NOT7-8	140
42638656	NOT7-8_FAW24512	NOT7-8	68
42638657	NOT7-8_FAW24512	NOT7-8	113
42638658	NOT7-8_FAW24512	NOT7-8	92
42638659	NOT7-8_FAW24512	NOT7-8	100
42638660	NOT7-8_FAW24512	NOT7-8	125
42638661	NOT7-8_FAW24512	NOT7-8	99
42638662	NOT7-8_FAW24512	NOT7-8	117
42638663	NOT7-8_FAW24512	NOT7-8	44
42638664	NOT7-8_FAW24512	NOT7-8	116
42638665	NOT7-8_FAW24512	NOT7-8	148
42638666	NOT7-8_FAW24512	NOT7-8	108
42638667	NOT7-8_FAW24512	NOT7-8	74
42638668	NOT7-8_FAW24512	NOT7-8	147
42638669	NOT7-8_FAW24512	NOT7-8	89
42638670	NOT7-8_FAW24512	NOT7-8	165
42638671	NOT7-8_FAW24512	NOT7-8	152
42638672	NOT7-8_FAW24512	NOT7-8	135
42638673	NOT7-8_FAW24512	NOT7-8	83
42638674	NOT7-8_FAW24512	NOT7-8	111
42638675	NOT7-8_FAW24512	NOT7-8	183
42638676	NOT7-8_FAW24512	NOT7-8	149
42638677	NOT7-8_FAW24512	NOT7-8	130
42638678	NOT7-8_FAW24512	NOT7-8	70
42638679	NOT7-8_FAW24512	NOT7-8	142
42638680	NOT7-8_FAW24512	NOT7-8	196
42638681	NOT7-8_FAW24512	NOT7-8	85
42638682	NOT7-8_FAW24512	NOT7-8	55
42638683	NOT7-8_FAW24512	NOT7-8	178
42638684	NOT7-8_FAW24512	NOT7-8	78
42638685	NOT7-8_FAW24512	NOT7-8	251
42638686	NOT7-8_FAW24512	NOT7-8	45
42638687	NOT7-8_FAW24512	NOT7-8	149
42638688	NOT7-8_FAW24512	NOT7-8	114
42638689	NOT7-8_FAW24512	NOT7-8	99
42638690	NOT7-8_FAW24512	NOT7-8	141
42638691	NOT7-8_FAW24512	NOT7-8	167
42638692	NOT7-8_FAW24512	NOT7-8	155
42638693	NOT7-8_FAW24512	NOT7-8	79
42638694	NOT7-8_FAW24512	NOT7-8	83
42638695	NOT7-8_FAW24512	NOT7-8	124
42638696	NOT7-8_FAW24512	NOT7-8	101
42638697	NOT7-8_FAW24512	NOT7-8	208
42638698	NOT7-8_FAW24512	NOT7-8	144
42638699	NOT7-8_FAW24512	NOT7-8	111
42638700	NOT7-8_FAW24512	NOT7-8	256
42638701	NOT7-8_FAW24512	NOT7-8	200
42638702	NOT7-8_FAW24512	NOT7-8	79
42638703	NOT7-8_FAW24512	NOT7-8	84
42638704	NOT7-8_FAW24512	NOT7-8	138
42638705	NOT7-8_FAW24512	NOT7-8	87
42638706	NOT7-8_FAW24512	NOT7-8	109
42638707	NOT7-8_FAW24512	NOT7-8	105
42638708	NOT7-8_FAW24512	NOT7-8	76
42638709	NOT7-8_FAW24512	NOT7-8	174
42638710	NOT7-8_FAW24512	NOT7-8	75
42638711	NOT7-8_FAW24512	NOT7-8	164
42638712	NOT7-8_FAW24512	NOT7-8	73
42638713	NOT7-8_FAW24512	NOT7-8	133
42638714	NOT7-8_FAW24512	NOT7-8	79
42638715	NOT7-8_FAW24512	NOT7-8	198
42638716	NOT7-8_FAW24512	NOT7-8	109
42638717	NOT7-8_FAW24512	NOT7-8	162
42638718	NOT7-8_FAW24512	NOT7-8	110
42638719	NOT7-8_FAW24512	NOT7-8	59
42638720	NOT7-8_FAW24512	NOT7-8	162
42638721	NOT7-8_FAW24512	NOT7-8	172
42638722	NOT7-8_FAW24512	NOT7-8	83
42638723	NOT7-8_FAW24512	NOT7-8	125
42638724	NOT7-8_FAW24512	NOT7-8	84
42638725	NOT7-8_FAW24512	NOT7-8	125
42638726	NOT7-8_FAW24512	NOT7-8	52
42638727	NOT7-8_FAW24512	NOT7-8	185
42638728	NOT7-8_FAW24512	NOT7-8	115
42638729	NOT7-8_FAW24512	NOT7-8	101
42638730	NOT7-8_FAW24512	NOT7-8	126
42638731	NOT7-8_FAW24512	NOT7-8	166
42638732	NOT7-8_FAW24512	NOT7-8	117
42638733	NOT7-8_FAW24512	NOT7-8	58
42638734	NOT7-8_FAW24512	NOT7-8	48
42638735	NOT7-8_FAW24512	NOT7-8	134
42638736	NOT7-8_FAW24512	NOT7-8	144
42638737	NOT7-8_FAW24512	NOT7-8	145
42638738	NOT7-8_FAW24512	NOT7-8	78
42638739	NOT7-8_FAW24512	NOT7-8	181
42638740	NOT7-8_FAW24512	NOT7-8	145
42638741	NOT7-8_FAW24512	NOT7-8	137
42638742	NOT7-8_FAW24512	NOT7-8	120
42638743	NOT7-8_FAW24512	NOT7-8	102
42638744	NOT7-8_FAW24512	NOT7-8	137
42638745	NOT7-8_FAW24512	NOT7-8	165
42638746	NOT7-8_FAW24512	NOT7-8	28
42638747	NOT7-8_FAW24512	NOT7-8	161
42638748	NOT7-8_FAW24512	NOT7-8	97
42638749	NOT7-8_FAW24512	NOT7-8	78
42638750	NOT7-8_FAW24512	NOT7-8	194
42638751	NOT7-8_FAW24512	NOT7-8	45
42638752	NOT7-8_FAW24512	NOT7-8	200
42638753	NOT7-8_FAW24512	NOT7-8	84
42638754	NOT7-8_FAW24512	NOT7-8	90
42638755	NOT7-8_FAW24512	NOT7-8	175
42638756	NOT7-8_FAW24512	NOT7-8	111
42638757	NOT7-8_FAW24512	NOT7-8	87
42638758	NOT7-8_FAW24512	NOT7-8	110
42638759	NOT7-8_FAW24512	NOT7-8	121
42638760	NOT7-8_FAW24512	NOT7-8	77
42638761	NOT7-8_FAW24512	NOT7-8	172
42638762	NOT7-8_FAW24512	NOT7-8	104
42638763	NOT7-8_FAW24512	NOT7-8	135
42638764	NOT7-8_FAW24512	NOT7-8	60
42638765	NOT7-8_FAW24512	NOT7-8	168
42638766	NOT7-8_FAW24512	NOT7-8	119
42638767	NOT7-8_FAW24512	NOT7-8	111
42638768	NOT7-8_FAW24512	NOT7-8	108
42638769	NOT7-8_FAW24512	NOT7-8	77
42638770	NOT7-8_FAW24512	NOT7-8	96
42638771	NOT7-8_FAW24512	NOT7-8	71
42638772	NOT7-8_FAW24512	NOT7-8	140
42638773	NOT7-8_FAW24512	NOT7-8	131
42638774	NOT7-8_FAW24512	NOT7-8	154
42638775	NOT7-8_FAW24512	NOT7-8	33
42638776	NOT7-8_FAW24512	NOT7-8	123
42638777	NOT7-8_FAW24512	NOT7-8	141
42638778	NOT7-8_FAW24512	NOT7-8	118
42638779	NOT7-8_FAW24512	NOT7-8	114
42638780	NOT7-8_FAW24512	NOT7-8	127
42638781	NOT7-8_FAW24512	NOT7-8	101
42638782	NOT7-8_FAW24512	NOT7-8	180
42638783	NOT7-8_FAW24512	NOT7-8	64
42638784	NOT7-8_FAW24512	NOT7-8	140
42638785	NOT7-8_FAW24512	NOT7-8	93
42638786	NOT7-8_FAW24512	NOT7-8	96
42638787	NOT7-8_FAW24512	NOT7-8	93
42638788	NOT7-8_FAW24512	NOT7-8	114
42638789	NOT7-8_FAW24512	NOT7-8	94
42638790	NOT7-8_FAW24512	NOT7-8	153
42638791	NOT7-8_FAW24512	NOT7-8	111
42638792	NOT7-8_FAW24512	NOT7-8	100
42638793	NOT7-8_FAW24512	NOT7-8	55
42638794	NOT7-8_FAW24512	NOT7-8	204
42638795	NOT7-8_FAW24512	NOT7-8	107
42638796	NOT7-8_FAW24512	NOT7-8	167
42638797	NOT7-8_FAW24512	NOT7-8	138
42638798	NOT7-8_FAW24512	NOT7-8	133
42638799	NOT7-8_FAW24512	NOT7-8	83
42638800	NOT7-8_FAW24512	NOT7-8	63
42638801	NOT7-8_FAW24512	NOT7-8	147
42638802	NOT7-8_FAW24512	NOT7-8	55
42638803	NOT7-8_FAW24512	NOT7-8	120
42638804	NOT7-8_FAW24512	NOT7-8	173
42638805	NOT7-8_FAW24512	NOT7-8	84
42638806	NOT7-8_FAW24512	NOT7-8	183
42638807	NOT7-8_FAW24512	NOT7-8	159
42638808	NOT7-8_FAW24512	NOT7-8	128
42638809	NOT7-8_FAW24512	NOT7-8	104
42638810	NOT7-8_FAW24512	NOT7-8	109
42638811	NOT7-8_FAW24512	NOT7-8	99
42638812	NOT7-8_FAW24512	NOT7-8	103
42638813	NOT7-8_FAW24512	NOT7-8	123
42638814	NOT7-8_FAW24512	NOT7-8	85
42638815	NOT7-8_FAW24512	NOT7-8	136
42638816	NOT7-8_FAW24512	NOT7-8	135
42638817	NOT7-8_FAW24512	NOT7-8	200
42638818	NOT7-8_FAW24512	NOT7-8	177
42638819	NOT7-8_FAW24512	NOT7-8	156
42638820	NOT7-8_FAW24512	NOT7-8	156
42638821	NOT7-8_FAW24512	NOT7-8	93
42638822	NOT7-8_FAW24512	NOT7-8	80
42638823	NOT7-8_FAW24512	NOT7-8	66
42638824	NOT7-8_FAW24512	NOT7-8	77
42638825	NOT7-8_FAW24512	NOT7-8	126
42638826	NOT7-8_FAW24512	NOT7-8	82
42638827	NOT7-8_FAW24512	NOT7-8	119
42638828	NOT7-8_FAW24512	NOT7-8	91
42638829	NOT7-8_FAW24512	NOT7-8	168
42638830	NOT7-8_FAW24512	NOT7-8	115
42638831	NOT7-8_FAW24512	NOT7-8	127
42638832	NOT7-8_FAW24512	NOT7-8	158
42638833	NOT7-8_FAW24512	NOT7-8	135
42638834	NOT7-8_FAW24512	NOT7-8	46
42638835	NOT7-8_FAW24512	NOT7-8	98
42638836	NOT7-8_FAW24512	NOT7-8	102
42638837	NOT7-8_FAW24512	NOT7-8	37
42638838	NOT7-8_FAW24512	NOT7-8	77
42638839	NOT7-8_FAW24512	NOT7-8	76
42638840	NOT7-8_FAW24512	NOT7-8	104
42638841	NOT7-8_FAW24512	NOT7-8	200
42638842	NOT7-8_FAW24512	NOT7-8	113
42638843	NOT7-8_FAW24512	NOT7-8	117
42638844	NOT7-8_FAW24512	NOT7-8	108
42638845	NOT7-8_FAW24512	NOT7-8	140
42638846	NOT7-8_FAW24512	NOT7-8	198
42638847	NOT7-8_FAW24512	NOT7-8	144
42638848	NOT7-8_FAW24512	NOT7-8	55
42638849	NOT7-8_FAW24512	NOT7-8	113
42638850	NOT7-8_FAW24512	NOT7-8	66
42638851	NOT7-8_FAW24512	NOT7-8	141
42638852	NOT7-8_FAW24512	NOT7-8	53
42638853	NOT7-8_FAW24512	NOT7-8	136
42638854	NOT7-8_FAW24512	NOT7-8	95
42638855	NOT7-8_FAW24512	NOT7-8	98
42638856	NOT7-8_FAW24512	NOT7-8	130
42638857	NOT7-8_FAW24512	NOT7-8	143
42638858	NOT7-8_FAW24512	NOT7-8	90
42638859	NOT7-8_FAW24512	NOT7-8	63
42638860	NOT7-8_FAW24512	NOT7-8	104
42638861	NOT7-8_FAW24512	NOT7-8	114
42638862	NOT7-8_FAW24512	NOT7-8	58
42638863	NOT7-8_FAW24512	NOT7-8	248
42638864	NOT7-8_FAW24512	NOT7-8	65
42638865	NOT7-8_FAW24512	NOT7-8	115
42638866	NOT7-8_FAW24512	NOT7-8	117
42638867	NOT7-8_FAW24512	NOT7-8	110
42638868	NOT7-8_FAW24512	NOT7-8	164
42638869	NOT7-8_FAW24512	NOT7-8	98
42638870	NOT7-8_FAW24512	NOT7-8	162
42638871	NOT7-8_FAW24512	NOT7-8	136
42638872	NOT7-8_FAW24512	NOT7-8	142
42638873	NOT7-8_FAW24512	NOT7-8	119
42638874	NOT7-8_FAW24512	NOT7-8	40
42638875	NOT7-8_FAW24512	NOT7-8	135
42638876	NOT7-8_FAW24512	NOT7-8	144
42638877	NOT7-8_FAW24512	NOT7-8	81
42638878	NOT7-8_FAW24512	NOT7-8	110
42638879	NOT7-8_FAW24512	NOT7-8	145
42638880	NOT7-8_FAW24512	NOT7-8	115
42638881	NOT7-8_FAW24512	NOT7-8	169
42638882	NOT7-8_FAW24512	NOT7-8	98
42638883	NOT7-8_FAW24512	NOT7-8	129
42638884	NOT7-8_FAW24512	NOT7-8	103
42638885	NOT7-8_FAW24512	NOT7-8	96
42638886	NOT7-8_FAW24512	NOT7-8	77
42638887	NOT7-8_FAW24512	NOT7-8	71
42638888	NOT7-8_FAW24512	NOT7-8	84
42638889	NOT7-8_FAW24512	NOT7-8	120
42638890	NOT7-8_FAW24512	NOT7-8	140
42638891	NOT7-8_FAW24512	NOT7-8	164
42638892	NOT7-8_FAW24512	NOT7-8	163
42638893	NOT7-8_FAW24512	NOT7-8	66
42638894	NOT7-8_FAW24512	NOT7-8	124
42638895	NOT7-8_FAW24512	NOT7-8	137
42638896	NOT7-8_FAW24512	NOT7-8	160
42638897	NOT7-8_FAW24512	NOT7-8	70
42638898	NOT7-8_FAW24512	NOT7-8	113
42638899	NOT7-8_FAW24512	NOT7-8	138
42638900	NOT7-8_FAW24512	NOT7-8	179
42638901	NOT7-8_FAW24512	NOT7-8	139
42638902	NOT7-8_FAW24512	NOT7-8	167
42638903	NOT7-8_FAW24512	NOT7-8	154
42638904	NOT7-8_FAW24512	NOT7-8	98
42638905	NOT7-8_FAW24512	NOT7-8	231
42638906	NOT7-8_FAW24512	NOT7-8	133
42638907	NOT7-8_FAW24512	NOT7-8	79
42638908	NOT7-8_FAW24512	NOT7-8	141
42638909	NOT7-8_FAW24512	NOT7-8	92
42638910	NOT7-8_FAW24512	NOT7-8	50
42638911	NOT7-8_FAW24512	NOT7-8	10
42638912	NOT7-8_FAW24512	NOT7-8	170
42638913	NOT7-8_FAW24512	NOT7-8	96
42638914	NOT7-8_FAW24512	NOT7-8	72
42638915	NOT7-8_FAW24512	NOT7-8	48
42638916	NOT7-8_FAW24512	NOT7-8	124
42638917	NOT7-8_FAW24512	NOT7-8	64
42638918	NOT7-8_FAW24512	NOT7-8	157
42638919	NOT7-8_FAW24512	NOT7-8	131
42638920	NOT7-8_FAW24512	NOT7-8	97
42638921	NOT7-8_FAW24512	NOT7-8	169
42638922	NOT7-8_FAW24512	NOT7-8	73
42638923	NOT7-8_FAW24512	NOT7-8	146
42638924	NOT7-8_FAW24512	NOT7-8	133
42638925	NOT7-8_FAW24512	NOT7-8	147
42638926	NOT7-8_FAW24512	NOT7-8	190
42638927	NOT7-8_FAW24512	NOT7-8	149
42638928	NOT7-8_FAW24512	NOT7-8	150
42638929	NOT7-8_FAW24512	NOT7-8	80
42638930	NOT7-8_FAW24512	NOT7-8	132
42638931	NOT7-8_FAW24512	NOT7-8	177
42638932	NOT7-8_FAW24512	NOT7-8	142
42638933	NOT7-8_FAW24512	NOT7-8	37
42638934	NOT7-8_FAW24512	NOT7-8	105
42638935	NOT7-8_FAW24512	NOT7-8	117
42638936	NOT7-8_FAW24512	NOT7-8	101
42638937	NOT7-8_FAW24512	NOT7-8	152
42638938	NOT7-8_FAW24512	NOT7-8	146
42638939	NOT7-8_FAW24512	NOT7-8	164
42638940	NOT7-8_FAW24512	NOT7-8	81
42638941	NOT7-8_FAW24512	NOT7-8	66
42638942	NOT7-8_FAW24512	NOT7-8	62
42638943	NOT7-8_FAW24512	NOT7-8	94
42638944	NOT7-8_FAW24512	NOT7-8	106
42638945	NOT7-8_FAW24512	NOT7-8	44
42638946	NOT7-8_FAW24512	NOT7-8	265
42638947	NOT7-8_FAW24512	NOT7-8	136
42638948	NOT7-8_FAW24512	NOT7-8	55
42638949	NOT7-8_FAW24512	NOT7-8	84
42638950	NOT7-8_FAW24512	NOT7-8	84
42638951	NOT7-8_FAW24512	NOT7-8	96
42638952	NOT7-8_FAW24512	NOT7-8	147
42638953	NOT7-8_FAW24512	NOT7-8	125
42638954	NOT7-8_FAW24512	NOT7-8	144
42638955	NOT7-8_FAW24512	NOT7-8	54
42638956	NOT7-8_FAW24512	NOT7-8	186
42638957	NOT7-8_FAW24512	NOT7-8	137
42638958	NOT7-8_FAW24512	NOT7-8	57
42638959	NOT7-8_FAW24512	NOT7-8	82
42638960	NOT7-8_FAW24512	NOT7-8	154
42638961	NOT7-8_FAW24512	NOT7-8	78
42638962	NOT7-8_FAW24512	NOT7-8	163
42638963	NOT7-8_FAW24512	NOT7-8	78
42638964	NOT7-8_FAW24512	NOT7-8	122
42638965	NOT7-8_FAW24512	NOT7-8	143
42638966	NOT7-8_FAW24512	NOT7-8	122
42638967	NOT7-8_FAW24512	NOT7-8	148
42638968	NOT7-8_FAW24512	NOT7-8	80
42638969	NOT7-8_FAW24512	NOT7-8	254
42638970	NOT7-8_FAW24512	NOT7-8	159
42638971	NOT7-8_FAW24512	NOT7-8	157
42638972	NOT7-8_FAW24512	NOT7-8	95
42638973	NOT7-8_FAW24512	NOT7-8	161
42638974	NOT7-8_FAW24512	NOT7-8	68
42638975	NOT7-8_FAW24512	NOT7-8	116
42638976	NOT7-8_FAW24512	NOT7-8	219
42638977	NOT7-8_FAW24512	NOT7-8	134
42638978	NOT7-8_FAW24512	NOT7-8	159
42638979	NOT7-8_FAW24512	NOT7-8	156
42638980	NOT7-8_FAW24512	NOT7-8	78
42638981	NOT7-8_FAW24512	NOT7-8	84
42638982	NOT7-8_FAW24512	NOT7-8	220
42638983	NOT7-8_FAW24512	NOT7-8	99
42638984	NOT7-8_FAW24512	NOT7-8	96
42638985	NOT7-8_FAW24512	NOT7-8	191
42638986	NOT7-8_FAW24512	NOT7-8	112
42638987	NOT7-8_FAW24512	NOT7-8	131
42638988	NOT7-8_FAW24512	NOT7-8	68
42638989	NOT7-8_FAW24512	NOT7-8	80
42638990	NOT7-8_FAW24512	NOT7-8	90
42638991	NOT7-8_FAW24512	NOT7-8	52
42638992	NOT7-8_FAW24512	NOT7-8	44
42638993	NOT7-8_FAW24512	NOT7-8	158
42638994	NOT7-8_FAW24512	NOT7-8	66
42638995	NOT7-8_FAW24512	NOT7-8	111
42638996	NOT7-8_FAW24512	NOT7-8	115
42638997	NOT7-8_FAW24512	NOT7-8	92
42638998	NOT7-8_FAW24512	NOT7-8	92
42638999	NOT7-8_FAW24512	NOT7-8	121
42639000	NOT7-8_FAW24512	NOT7-8	87
42639001	NOT7-8_FAW24512	NOT7-8	104
42639002	NOT7-8_FAW24512	NOT7-8	128
42639003	NOT7-8_FAW24512	NOT7-8	126
42639004	NOT7-8_FAW24512	NOT7-8	150
42639005	NOT7-8_FAW24512	NOT7-8	87
42639006	NOT7-8_FAW24512	NOT7-8	104
42639007	NOT7-8_FAW24512	NOT7-8	100
42639008	NOT7-8_FAW24512	NOT7-8	105
42639009	NOT7-8_FAW24512	NOT7-8	56
42639010	NOT7-8_FAW24512	NOT7-8	176
42639011	NOT7-8_FAW24512	NOT7-8	142
42639012	NOT7-8_FAW24512	NOT7-8	98
42639013	NOT7-8_FAW24512	NOT7-8	82
42639014	NOT7-8_FAW24512	NOT7-8	143
42639015	NOT7-8_FAW24512	NOT7-8	88
42639016	NOT7-8_FAW24512	NOT7-8	437
42639017	NOT7-8_FAW24512	NOT7-8	99
42639018	NOT7-8_FAW24512	NOT7-8	110
42639019	NOT7-8_FAW24512	NOT7-8	42
42639020	NOT7-8_FAW24512	NOT7-8	126
42639021	NOT7-8_FAW24512	NOT7-8	34
42639022	NOT7-8_FAW24512	NOT7-8	172
42639023	NOT7-8_FAW24512	NOT7-8	178
42639024	NOT7-8_FAW24512	NOT7-8	130
42639025	NOT7-8_FAW24512	NOT7-8	198
42639026	NOT7-8_FAW24512	NOT7-8	258
42639027	NOT7-8_FAW24512	NOT7-8	118
42639028	NOT7-8_FAW24512	NOT7-8	51
42639029	NOT7-8_FAW24512	NOT7-8	59
42639030	NOT7-8_FAW24512	NOT7-8	106
42639031	NOT7-8_FAW24512	NOT7-8	48
42639032	NOT7-8_FAW24512	NOT7-8	118
42639033	NOT7-8_FAW24512	NOT7-8	129
42639034	NOT7-8_FAW24512	NOT7-8	169
42639035	NOT7-8_FAW24512	NOT7-8	70
42639036	NOT7-8_FAW24512	NOT7-8	167
42639037	NOT7-8_FAW24512	NOT7-8	106
42639038	NOT7-8_FAW24512	NOT7-8	136
42639039	NOT7-8_FAW24512	NOT7-8	133
42639040	NOT7-8_FAW24512	NOT7-8	91
42639041	NOT7-8_FAW24512	NOT7-8	121
42639042	NOT7-8_FAW24512	NOT7-8	29
42639043	NOT7-8_FAW24512	NOT7-8	89
42639044	NOT7-8_FAW24512	NOT7-8	139
42639045	NOT7-8_FAW24512	NOT7-8	186
42639046	NOT7-8_FAW24512	NOT7-8	73
42639047	NOT7-8_FAW24512	NOT7-8	125
42639048	NOT7-8_FAW24512	NOT7-8	95
42639049	NOT7-8_FAW24512	NOT7-8	103
42639050	NOT7-8_FAW24512	NOT7-8	112
42639051	NOT7-8_FAW24512	NOT7-8	50
42639052	NOT7-8_FAW24512	NOT7-8	203
42639053	NOT7-8_FAW24512	NOT7-8	165
42639054	NOT7-8_FAW24512	NOT7-8	120
42639055	NOT7-8_FAW24512	NOT7-8	99
42639056	NOT7-8_FAW24512	NOT7-8	81
42639057	NOT7-8_FAW24512	NOT7-8	9
42639058	NOT7-8_FAW24512	NOT7-8	154
42639059	NOT7-8_FAW24512	NOT7-8	129
42639060	NOT7-8_FAW24512	NOT7-8	151
42639061	NOT7-8_FAW24512	NOT7-8	113
42639062	NOT7-8_FAW24512	NOT7-8	139
42639063	NOT7-8_FAW24512	NOT7-8	166
42639064	NOT7-8_FAW24512	NOT7-8	67
42639065	NOT7-8_FAW24512	NOT7-8	105
42639066	NOT7-8_FAW24512	NOT7-8	115
42639067	NOT7-8_FAW24512	NOT7-8	92
42639068	NOT7-8_FAW24512	NOT7-8	71
42639069	NOT7-8_FAW24512	NOT7-8	109
42639070	NOT7-8_FAW24512	NOT7-8	88
42639071	NOT7-8_FAW24512	NOT7-8	131
42639072	NOT7-8_FAW24512	NOT7-8	54
42639073	NOT7-8_FAW24512	NOT7-8	130
42639074	NOT7-8_FAW24512	NOT7-8	132
42639075	NOT7-8_FAW24512	NOT7-8	120
42639076	NOT7-8_FAW24512	NOT7-8	184
42639077	NOT7-8_FAW24512	NOT7-8	161
42639078	NOT7-8_FAW24512	NOT7-8	82
42639079	NOT7-8_FAW24512	NOT7-8	151
42639080	NOT7-8_FAW24512	NOT7-8	74
42639081	NOT7-8_FAW24512	NOT7-8	116
42639082	NOT7-8_FAW24512	NOT7-8	136
42639083	NOT7-8_FAW24512	NOT7-8	147
42639084	NOT7-8_FAW24512	NOT7-8	143
42639085	NOT7-8_FAW24512	NOT7-8	151
42639086	NOT7-8_FAW24512	NOT7-8	142
42639087	NOT7-8_FAW24512	NOT7-8	72
42639088	NOT7-8_FAW24512	NOT7-8	146
42639089	NOT7-8_FAW24512	NOT7-8	82
42639090	NOT7-8_FAW24512	NOT7-8	125
42639091	NOT7-8_FAW24512	NOT7-8	126
42639092	NOT7-8_FAW24512	NOT7-8	80
42639093	NOT7-8_FAW24512	NOT7-8	101
42639094	NOT7-8_FAW24512	NOT7-8	72
42639095	NOT7-8_FAW24512	NOT7-8	123
42639096	NOT7-8_FAW24512	NOT7-8	127
42639097	NOT7-8_FAW24512	NOT7-8	129
42639098	NOT7-8_FAW24512	NOT7-8	155
42639099	NOT7-8_FAW24512	NOT7-8	110
42639100	NOT7-8_FAW24512	NOT7-8	131
42639101	NOT7-8_FAW24512	NOT7-8	189
42639102	NOT7-8_FAW24512	NOT7-8	155
42639103	NOT7-8_FAW24512	NOT7-8	123
42639104	NOT7-8_FAW24512	NOT7-8	114
42639105	NOT7-8_FAW24512	NOT7-8	197
42639106	NOT7-8_FAW24512	NOT7-8	99
42639107	NOT7-8_FAW24512	NOT7-8	116
42639108	NOT7-8_FAW24512	NOT7-8	125
42639109	NOT7-8_FAW24512	NOT7-8	102
42639110	NOT7-8_FAW24512	NOT7-8	116
42639111	NOT7-8_FAW24512	NOT7-8	120
42639112	NOT7-8_FAW24512	NOT7-8	35
42639113	NOT7-8_FAW24512	NOT7-8	115
42639114	NOT7-8_FAW24512	NOT7-8	149
42639115	NOT7-8_FAW24512	NOT7-8	154
42639116	NOT7-8_FAW24512	NOT7-8	76
42639117	NOT7-8_FAW24512	NOT7-8	244
42639118	NOT7-8_FAW24512	NOT7-8	125
42639119	NOT7-8_FAW24512	NOT7-8	132
42639120	NOT7-8_FAW24512	NOT7-8	178
42639121	NOT7-8_FAW24512	NOT7-8	124
42639122	NOT7-8_FAW24512	NOT7-8	104
42639123	NOT7-8_FAW24512	NOT7-8	147
42639124	NOT7-8_FAW24512	NOT7-8	131
42639125	NOT7-8_FAW24512	NOT7-8	81
42639126	NOT7-8_FAW24512	NOT7-8	125
42639127	NOT7-8_FAW24512	NOT7-8	79
42639128	NOT7-8_FAW24512	NOT7-8	62
42639129	NOT7-8_FAW24512	NOT7-8	104
42639130	NOT7-8_FAW24512	NOT7-8	156
42639131	NOT7-8_FAW24512	NOT7-8	134
42639132	NOT7-8_FAW24512	NOT7-8	130
42639133	NOT7-8_FAW24512	NOT7-8	72
42639134	NOT7-8_FAW24512	NOT7-8	118
42639135	NOT7-8_FAW24512	NOT7-8	78
42639136	NOT7-8_FAW24512	NOT7-8	84
42639137	NOT7-8_FAW24512	NOT7-8	118
42639138	NOT7-8_FAW24512	NOT7-8	153
42639139	NOT7-8_FAW24512	NOT7-8	179
42639140	NOT7-8_FAW24512	NOT7-8	40
42639141	NOT7-8_FAW24512	NOT7-8	142
42639142	NOT7-8_FAW24512	NOT7-8	93
42639143	NOT7-8_FAW24512	NOT7-8	46
42639144	NOT7-8_FAW24512	NOT7-8	141
42639145	NOT7-8_FAW24512	NOT7-8	77
42639146	NOT7-8_FAW24512	NOT7-8	114
42639147	NOT7-8_FAW24512	NOT7-8	121
42639148	NOT7-8_FAW24512	NOT7-8	127
42639149	NOT7-8_FAW24512	NOT7-8	130
42639150	NOT7-8_FAW24512	NOT7-8	119
42639151	NOT7-8_FAW24512	NOT7-8	162
42639152	NOT7-8_FAW24512	NOT7-8	145
42639153	NOT7-8_FAW24512	NOT7-8	133
42639154	NOT7-8_FAW24512	NOT7-8	123
42639155	NOT7-8_FAW24512	NOT7-8	196
42639156	NOT7-8_FAW24512	NOT7-8	110
42639157	NOT7-8_FAW24512	NOT7-8	106
42639158	NOT7-8_FAW24512	NOT7-8	98
42639159	NOT7-8_FAW24512	NOT7-8	100
42639160	NOT7-8_FAW24512	NOT7-8	106
42639161	NOT7-8_FAW24512	NOT7-8	74
42639162	NOT7-8_FAW24512	NOT7-8	159
42639163	NOT7-8_FAW24512	NOT7-8	111
42639164	NOT7-8_FAW24512	NOT7-8	120
42639165	NOT7-8_FAW24512	NOT7-8	104
42639166	NOT7-8_FAW24512	NOT7-8	149
42639167	NOT7-8_FAW24512	NOT7-8	222
42639168	NOT7-8_FAW24512	NOT7-8	85
42639169	NOT7-8_FAW24512	NOT7-8	128
42639170	NOT7-8_FAW24512	NOT7-8	134
42639171	NOT7-8_FAW24512	NOT7-8	97
42639172	NOT7-8_FAW24512	NOT7-8	58
42639173	NOT7-8_FAW24512	NOT7-8	107
42639174	NOT7-8_FAW24512	NOT7-8	124
42639175	NOT7-8_FAW24512	NOT7-8	122
42639176	NOT7-8_FAW24512	NOT7-8	98
42639177	NOT7-8_FAW24512	NOT7-8	65
42639178	NOT7-8_FAW24512	NOT7-8	83
42639179	NOT7-8_FAW24512	NOT7-8	115
42639180	NOT7-8_FAW24512	NOT7-8	139
42639181	NOT7-8_FAW24512	NOT7-8	138
42639182	NOT7-8_FAW24512	NOT7-8	172
42639183	NOT7-8_FAW24512	NOT7-8	147
42639184	NOT7-8_FAW24512	NOT7-8	133
42639185	NOT7-8_FAW24512	NOT7-8	179
42639186	NOT7-8_FAW24512	NOT7-8	112
42639187	NOT7-8_FAW24512	NOT7-8	160
42639188	NOT7-8_FAW24512	NOT7-8	80
42639189	NOT7-8_FAW24512	NOT7-8	7
42639190	NOT7-8_FAW24512	NOT7-8	120
42639191	NOT7-8_FAW24512	NOT7-8	81
42639192	NOT7-8_FAW24512	NOT7-8	40
42639193	NOT7-8_FAW24512	NOT7-8	116
42639194	NOT7-8_FAW24512	NOT7-8	47
42639195	NOT7-8_FAW24512	NOT7-8	67
42639196	NOT7-8_FAW24512	NOT7-8	129
42639197	NOT7-8_FAW24512	NOT7-8	122
42639198	NOT7-8_FAW24512	NOT7-8	115
42639199	NOT7-8_FAW24512	NOT7-8	114
42639200	NOT7-8_FAW24512	NOT7-8	127
42639201	NOT7-8_FAW24512	NOT7-8	183
42639202	NOT7-8_FAW24512	NOT7-8	92
42639203	NOT7-8_FAW24512	NOT7-8	77
42639204	NOT7-8_FAW24512	NOT7-8	137
42639205	NOT7-8_FAW24512	NOT7-8	104
42639206	NOT7-8_FAW24512	NOT7-8	55
42639207	NOT7-8_FAW24512	NOT7-8	125
42639208	NOT7-8_FAW24512	NOT7-8	97
42639209	NOT7-8_FAW24512	NOT7-8	111
42639210	NOT7-8_FAW24512	NOT7-8	138
42639211	NOT7-8_FAW24512	NOT7-8	180
42639212	NOT7-8_FAW24512	NOT7-8	193
42639213	NOT7-8_FAW24512	NOT7-8	83
42639214	NOT7-8_FAW24512	NOT7-8	103
42639215	NOT7-8_FAW24512	NOT7-8	127
42639216	NOT7-8_FAW24512	NOT7-8	87
42639217	NOT7-8_FAW24512	NOT7-8	86
42639218	NOT7-8_FAW24512	NOT7-8	97
42639219	NOT7-8_FAW24512	NOT7-8	102
42639220	NOT7-8_FAW24512	NOT7-8	65
42639221	NOT7-8_FAW24512	NOT7-8	87
42639222	NOT7-8_FAW24512	NOT7-8	58
42639223	NOT7-8_FAW24512	NOT7-8	210
42639224	NOT7-8_FAW24512	NOT7-8	76
42639225	NOT7-8_FAW24512	NOT7-8	114
42639226	NOT7-8_FAW24512	NOT7-8	63
42639227	NOT7-8_FAW24512	NOT7-8	196
42639228	NOT7-8_FAW24512	NOT7-8	221
42639229	NOT7-8_FAW24512	NOT7-8	191
42639230	NOT7-8_FAW24512	NOT7-8	50
42639231	NOT7-8_FAW24512	NOT7-8	193
42639232	NOT7-8_FAW24512	NOT7-8	54
42639233	NOT7-8_FAW24512	NOT7-8	7
42639234	NOT7-8_FAW24512	NOT7-8	132
42639235	NOT7-8_FAW24512	NOT7-8	114
42639236	NOT7-8_FAW24512	NOT7-8	140
42639237	NOT7-8_FAW24512	NOT7-8	134
42639238	NOT7-8_FAW24512	NOT7-8	12
42639239	NOT7-8_FAW24512	NOT7-8	67
42639240	NOT7-8_FAW24512	NOT7-8	116
42639241	NOT7-8_FAW24512	NOT7-8	125
42639242	NOT7-8_FAW24512	NOT7-8	111
42639243	NOT7-8_FAW24512	NOT7-8	124
42639244	NOT7-8_FAW24512	NOT7-8	118
42639245	NOT7-8_FAW24512	NOT7-8	121
42639246	NOT7-8_FAW24512	NOT7-8	94
42639247	NOT7-8_FAW24512	NOT7-8	91
42639248	NOT7-8_FAW24512	NOT7-8	174
42639249	NOT7-8_FAW24512	NOT7-8	9
42639250	NOT7-8_FAW24512	NOT7-8	155
42639251	NOT7-8_FAW24512	NOT7-8	70
42639252	NOT7-8_FAW24512	NOT7-8	122
42639253	NOT7-8_FAW24512	NOT7-8	137
42639254	NOT7-8_FAW24512	NOT7-8	147
42639255	NOT7-8_FAW24512	NOT7-8	110
42639256	NOT7-8_FAW24512	NOT7-8	40
42639257	NOT7-8_FAW24512	NOT7-8	95
42639258	NOT7-8_FAW24512	NOT7-8	186
42639259	NOT7-8_FAW24512	NOT7-8	121
42639260	NOT7-8_FAW24512	NOT7-8	130
42639261	NOT7-8_FAW24512	NOT7-8	163
42639262	NOT7-8_FAW24512	NOT7-8	98
42639263	NOT7-8_FAW24512	NOT7-8	145
42639264	NOT7-8_FAW24512	NOT7-8	153
42639265	NOT7-8_FAW24512	NOT7-8	102
42639266	NOT7-8_FAW24512	NOT7-8	122
42639267	NOT7-8_FAW24512	NOT7-8	179
42639268	NOT7-8_FAW24512	NOT7-8	154
42639269	NOT7-8_FAW24512	NOT7-8	145
42639270	NOT7-8_FAW24512	NOT7-8	128
42639271	NOT7-8_FAW24512	NOT7-8	162
42639272	NOT7-8_FAW24512	NOT7-8	110
42639273	NOT7-8_FAW24512	NOT7-8	114
42639274	NOT7-8_FAW24512	NOT7-8	121
42639275	NOT7-8_FAW24512	NOT7-8	83
42639276	NOT7-8_FAW24512	NOT7-8	117
42639277	NOT7-8_FAW24512	NOT7-8	80
42639278	NOT7-8_FAW24512	NOT7-8	54
42639279	NOT7-8_FAW24512	NOT7-8	153
42639280	NOT7-8_FAW24512	NOT7-8	106
42639281	NOT7-8_FAW24512	NOT7-8	139
42639282	NOT7-8_FAW24512	NOT7-8	128
42639283	NOT7-8_FAW24512	NOT7-8	119
42639284	NOT7-8_FAW24512	NOT7-8	160
42639285	NOT7-8_FAW24512	NOT7-8	106
42639286	NOT7-8_FAW24512	NOT7-8	95
42639287	NOT7-8_FAW24512	NOT7-8	88
42639288	NOT7-8_FAW24512	NOT7-8	86
42639289	NOT7-8_FAW24512	NOT7-8	160
42639290	NOT7-8_FAW24512	NOT7-8	102
42639291	NOT7-8_FAW24512	NOT7-8	140
42639292	NOT7-8_FAW24512	NOT7-8	165
42639293	NOT7-8_FAW24512	NOT7-8	121
42639294	NOT7-8_FAW24512	NOT7-8	120
42639295	NOT7-8_FAW24512	NOT7-8	113
42639296	NOT7-8_FAW24512	NOT7-8	170
42639297	NOT7-8_FAW24512	NOT7-8	91
42639298	NOT7-8_FAW24512	NOT7-8	130
42639299	NOT7-8_FAW24512	NOT7-8	87
42639300	NOT7-8_FAW24512	NOT7-8	97
42639301	NOT7-8_FAW24512	NOT7-8	122
42639302	NOT7-8_FAW24512	NOT7-8	105
42639303	NOT7-8_FAW24512	NOT7-8	9
42639304	NOT7-8_FAW24512	NOT7-8	165
42639305	NOT7-8_FAW24512	NOT7-8	176
42639306	NOT7-8_FAW24512	NOT7-8	165
42639307	NOT7-8_FAW24512	NOT7-8	45
42639308	NOT7-8_FAW24512	NOT7-8	94
42639309	NOT7-8_FAW24512	NOT7-8	117
42639310	NOT7-8_FAW24512	NOT7-8	118
42639311	NOT7-8_FAW24512	NOT7-8	74
42639312	NOT7-8_FAW24512	NOT7-8	101
42639313	NOT7-8_FAW24512	NOT7-8	164
42639314	NOT7-8_FAW24512	NOT7-8	141
42639315	NOT7-8_FAW24512	NOT7-8	161
42639316	NOT7-8_FAW24512	NOT7-8	152
42639317	NOT7-8_FAW24512	NOT7-8	163
42639318	NOT7-8_FAW24512	NOT7-8	114
42639319	NOT7-8_FAW24512	NOT7-8	119
42639320	NOT7-8_FAW24512	NOT7-8	88
42639321	NOT7-8_FAW24512	NOT7-8	120
42639322	NOT7-8_FAW24512	NOT7-8	153
42639323	NOT7-8_FAW24512	NOT7-8	141
42639324	NOT7-8_FAW24512	NOT7-8	133
42639325	NOT7-8_FAW24512	NOT7-8	88
42639326	NOT7-8_FAW24512	NOT7-8	170
42639327	NOT7-8_FAW24512	NOT7-8	79
42639328	NOT7-8_FAW24512	NOT7-8	67
42639329	NOT7-8_FAW24512	NOT7-8	67
42639330	NOT7-8_FAW24512	NOT7-8	64
42639331	NOT7-8_FAW24512	NOT7-8	93
42639332	NOT7-8_FAW24512	NOT7-8	154
42639333	NOT7-8_FAW24512	NOT7-8	196
42639334	NOT7-8_FAW24512	NOT7-8	116
42639335	NOT7-8_FAW24512	NOT7-8	158
42639336	NOT7-8_FAW24512	NOT7-8	144
42639337	NOT7-8_FAW24512	NOT7-8	102
42639338	NOT7-8_FAW24512	NOT7-8	126
42639339	NOT7-8_FAW24512	NOT7-8	106
42639340	NOT7-8_FAW24512	NOT7-8	148
42639341	NOT7-8_FAW24512	NOT7-8	147
42639342	NOT7-8_FAW24512	NOT7-8	108
42639343	NOT7-8_FAW24512	NOT7-8	155
42639344	NOT7-8_FAW24512	NOT7-8	95
42639345	NOT7-8_FAW24512	NOT7-8	229
42639346	NOT7-8_FAW24512	NOT7-8	64
42639347	NOT7-8_FAW24512	NOT7-8	6
42639348	NOT7-8_FAW24512	NOT7-8	117
42639349	NOT7-8_FAW24512	NOT7-8	52
42639350	NOT7-8_FAW24512	NOT7-8	111
42639351	NOT7-8_FAW24512	NOT7-8	152
42639352	NOT7-8_FAW24512	NOT7-8	193
42639353	NOT7-8_FAW24512	NOT7-8	116
42639354	NOT7-8_FAW24512	NOT7-8	142
42639355	NOT7-8_FAW24512	NOT7-8	122
42639356	NOT7-8_FAW24512	NOT7-8	63
42639357	NOT7-8_FAW24512	NOT7-8	115
42639358	NOT7-8_FAW24512	NOT7-8	95
42639359	NOT7-8_FAW24512	NOT7-8	92
42639360	NOT7-8_FAW24512	NOT7-8	87
42639361	NOT7-8_FAW24512	NOT7-8	98
42639362	NOT7-8_FAW24512	NOT7-8	173
42639363	NOT7-8_FAW24512	NOT7-8	95
42639364	NOT7-8_FAW24512	NOT7-8	68
42639365	NOT7-8_FAW24512	NOT7-8	98
42639366	NOT7-8_FAW24512	NOT7-8	89
42639367	NOT7-8_FAW24512	NOT7-8	151
42639368	NOT7-8_FAW24512	NOT7-8	74
42639369	NOT7-8_FAW24512	NOT7-8	55
42639370	NOT7-8_FAW24512	NOT7-8	94
42639371	NOT7-8_FAW24512	NOT7-8	49
42639372	NOT7-8_FAW24512	NOT7-8	95
42639373	NOT7-8_FAW24512	NOT7-8	93
42639374	NOT7-8_FAW24512	NOT7-8	184
42639375	NOT7-8_FAW24512	NOT7-8	157
42639376	NOT7-8_FAW24512	NOT7-8	89
42639377	NOT7-8_FAW24512	NOT7-8	149
42639378	NOT7-8_FAW24512	NOT7-8	120
42639379	NOT7-8_FAW24512	NOT7-8	92
42639380	NOT7-8_FAW24512	NOT7-8	155
42639381	NOT7-8_FAW24512	NOT7-8	112
42639382	NOT7-8_FAW24512	NOT7-8	157
42639383	NOT7-8_FAW24512	NOT7-8	117
42639384	NOT7-8_FAW24512	NOT7-8	116
42639385	NOT7-8_FAW24512	NOT7-8	281
42639386	NOT7-8_FAW24512	NOT7-8	120
42639387	NOT7-8_FAW24512	NOT7-8	279
42639388	NOT7-8_FAW24512	NOT7-8	79
42639389	NOT7-8_FAW24512	NOT7-8	94
42639390	NOT7-8_FAW24512	NOT7-8	97
42639391	NOT7-8_FAW24512	NOT7-8	88
42639392	NOT7-8_FAW24512	NOT7-8	100
42639393	NOT7-8_FAW24512	NOT7-8	104
42639394	NOT7-8_FAW24512	NOT7-8	36
42639395	NOT7-8_FAW24512	NOT7-8	148
42639396	NOT7-8_FAW24512	NOT7-8	114
42639397	NOT7-8_FAW24512	NOT7-8	148
42639398	NOT7-8_FAW24512	NOT7-8	134
42639399	NOT7-8_FAW24512	NOT7-8	68
42639400	NOT7-8_FAW24512	NOT7-8	54
42639401	NOT7-8_FAW24512	NOT7-8	178
42639402	NOT7-8_FAW24512	NOT7-8	118
42639403	NOT7-8_FAW24512	NOT7-8	135
42639404	NOT7-8_FAW24512	NOT7-8	97
42639405	NOT7-8_FAW24512	NOT7-8	90
42639406	NOT7-8_FAW24512	NOT7-8	161
42639407	NOT7-8_FAW24512	NOT7-8	117
42639408	NOT7-8_FAW24512	NOT7-8	92
42639409	NOT7-8_FAW24512	NOT7-8	54
42639410	NOT7-8_FAW24512	NOT7-8	66
42639411	NOT7-8_FAW24512	NOT7-8	114
42639412	NOT7-8_FAW24512	NOT7-8	105
42639413	NOT7-8_FAW24512	NOT7-8	123
42639414	NOT7-8_FAW24512	NOT7-8	98
42639415	NOT7-8_FAW24512	NOT7-8	109
42639416	NOT7-8_FAW24512	NOT7-8	115
42639417	NOT7-8_FAW24512	NOT7-8	186
42639418	NOT7-8_FAW24512	NOT7-8	134
42639419	NOT7-8_FAW24512	NOT7-8	181
42639420	NOT7-8_FAW24512	NOT7-8	118
42639421	NOT7-8_FAW24512	NOT7-8	73
42639422	NOT7-8_FAW24512	NOT7-8	74
42639423	NOT7-8_FAW24512	NOT7-8	117
42639424	NOT7-8_FAW24512	NOT7-8	143
42639425	NOT7-8_FAW24512	NOT7-8	172
42639426	NOT7-8_FAW24512	NOT7-8	129
42639427	NOT7-8_FAW24512	NOT7-8	81
42639428	NOT7-8_FAW24512	NOT7-8	103
42639429	NOT7-8_FAW24512	NOT7-8	75
42639430	NOT7-8_FAW24512	NOT7-8	65
42639431	NOT7-8_FAW24512	NOT7-8	134
42639432	NOT7-8_FAW24512	NOT7-8	138
42639433	NOT7-8_FAW24512	NOT7-8	177
42639434	NOT7-8_FAW24512	NOT7-8	116
42639435	NOT7-8_FAW24512	NOT7-8	143
42639436	NOT7-8_FAW24512	NOT7-8	99
42639437	NOT7-8_FAW24512	NOT7-8	88
42639438	NOT7-8_FAW24512	NOT7-8	165
42639439	NOT7-8_FAW24512	NOT7-8	132
42639440	NOT7-8_FAW24512	NOT7-8	57
42639441	NOT7-8_FAW24512	NOT7-8	105
42639442	NOT7-8_FAW24512	NOT7-8	144
42639443	NOT7-8_FAW24512	NOT7-8	76
42639444	NOT7-8_FAW24512	NOT7-8	101
42639445	NOT7-8_FAW24512	NOT7-8	173
42639446	NOT7-8_FAW24512	NOT7-8	128
42639447	NOT7-8_FAW24512	NOT7-8	85
42639448	NOT7-8_FAW24512	NOT7-8	109
42639449	NOT7-8_FAW24512	NOT7-8	157
42639450	NOT7-8_FAW24512	NOT7-8	233
42639451	NOT7-8_FAW24512	NOT7-8	117
42639452	NOT7-8_FAW24512	NOT7-8	121
42639453	NOT7-8_FAW24512	NOT7-8	114
42639454	NOT7-8_FAW24512	NOT7-8	100
42639455	NOT7-8_FAW24512	NOT7-8	141
42639456	NOT7-8_FAW24512	NOT7-8	158
42639457	NOT7-8_FAW24512	NOT7-8	118
42639458	NOT7-8_FAW24512	NOT7-8	143
42639459	NOT7-8_FAW24512	NOT7-8	81
42639460	NOT7-8_FAW24512	NOT7-8	94
42639461	NOT7-8_FAW24512	NOT7-8	129
42639462	NOT7-8_FAW24512	NOT7-8	77
42639463	NOT7-8_FAW24512	NOT7-8	109
42639464	NOT7-8_FAW24512	NOT7-8	107
42639465	NOT7-8_FAW24512	NOT7-8	67
42639466	NOT7-8_FAW24512	NOT7-8	59
42639467	NOT7-8_FAW24512	NOT7-8	190
42639468	NOT7-8_FAW24512	NOT7-8	120
42639469	NOT7-8_FAW24512	NOT7-8	100
42639470	NOT7-8_FAW24512	NOT7-8	148
42639471	NOT7-8_FAW24512	NOT7-8	106
42639472	NOT7-8_FAW24512	NOT7-8	130
42639473	NOT7-8_FAW24512	NOT7-8	134
42639474	NOT7-8_FAW24512	NOT7-8	122
42639475	NOT7-8_FAW24512	NOT7-8	123
42639476	NOT7-8_FAW24512	NOT7-8	141
42639477	NOT7-8_FAW24512	NOT7-8	63
42639478	NOT7-8_FAW24512	NOT7-8	129
42639479	NOT7-8_FAW24512	NOT7-8	62
42639480	NOT7-8_FAW24512	NOT7-8	59
42639481	NOT7-8_FAW24512	NOT7-8	107
42639482	NOT7-8_FAW24512	NOT7-8	122
42639483	NOT7-8_FAW24512	NOT7-8	87
42639484	NOT7-8_FAW24512	NOT7-8	140
42639485	NOT7-8_FAW24512	NOT7-8	142
42639486	NOT7-8_FAW24512	NOT7-8	80
42639487	NOT7-8_FAW24512	NOT7-8	119
42639488	NOT7-8_FAW24512	NOT7-8	181
42639489	NOT7-8_FAW24512	NOT7-8	113
42639490	NOT7-8_FAW24512	NOT7-8	176
42639491	NOT7-8_FAW24512	NOT7-8	138
42639492	NOT7-8_FAW24512	NOT7-8	113
42639493	NOT7-8_FAW24512	NOT7-8	91
42639494	NOT7-8_FAW24512	NOT7-8	54
42639495	NOT7-8_FAW24512	NOT7-8	204
42639496	NOT7-8_FAW24512	NOT7-8	95
42639497	NOT7-8_FAW24512	NOT7-8	53
42639498	NOT7-8_FAW24512	NOT7-8	82
42639499	NOT7-8_FAW24512	NOT7-8	50
42639500	NOT7-8_FAW24512	NOT7-8	98
42639501	NOT7-8_FAW24512	NOT7-8	99
42639502	NOT7-8_FAW24512	NOT7-8	110
42639503	NOT7-8_FAW24512	NOT7-8	142
42639504	NOT7-8_FAW24512	NOT7-8	8
42639505	NOT7-8_FAW24512	NOT7-8	93
42639506	NOT7-8_FAW24512	NOT7-8	106
42639507	NOT7-8_FAW24512	NOT7-8	101
42639508	NOT7-8_FAW24512	NOT7-8	140
42639509	NOT7-8_FAW24512	NOT7-8	113
42639510	NOT7-8_FAW24512	NOT7-8	72
42639511	NOT7-8_FAW24512	NOT7-8	144
42639512	NOT7-8_FAW24512	NOT7-8	84
42639513	NOT7-8_FAW24512	NOT7-8	190
42639514	NOT7-8_FAW24512	NOT7-8	89
42639515	NOT7-8_FAW24512	NOT7-8	92
42639516	NOT7-8_FAW24512	NOT7-8	69
42639517	NOT7-8_FAW24512	NOT7-8	87
42639518	NOT7-8_FAW24512	NOT7-8	105
42639519	NOT7-8_FAW24512	NOT7-8	114
42639520	NOT7-8_FAW24512	NOT7-8	95
42639521	NOT7-8_FAW24512	NOT7-8	127
42639522	NOT7-8_FAW24512	NOT7-8	88
42639523	NOT7-8_FAW24512	NOT7-8	108
42639524	NOT7-8_FAW24512	NOT7-8	133
42639525	NOT7-8_FAW24512	NOT7-8	134
42639526	NOT7-8_FAW24512	NOT7-8	123
42639527	NOT7-8_FAW24512	NOT7-8	81
42639528	NOT7-8_FAW24512	NOT7-8	114
42639529	NOT7-8_FAW24512	NOT7-8	137
42639530	NOT7-8_FAW24512	NOT7-8	124
42639531	NOT7-8_FAW24512	NOT7-8	142
42639532	NOT7-8_FAW24512	NOT7-8	10
42639533	NOT7-8_FAW24512	NOT7-8	147
42639534	NOT7-8_FAW24512	NOT7-8	113
42639535	NOT7-8_FAW24512	NOT7-8	166
42639536	NOT7-8_FAW24512	NOT7-8	92
42639537	NOT7-8_FAW24512	NOT7-8	188
42639538	NOT7-8_FAW24512	NOT7-8	9
42639539	NOT7-8_FAW24512	NOT7-8	64
42639540	NOT7-8_FAW24512	NOT7-8	161
42639541	NOT7-8_FAW24512	NOT7-8	241
42639542	NOT7-8_FAW24512	NOT7-8	82
42639543	NOT7-8_FAW24512	NOT7-8	68
42639544	NOT7-8_FAW24512	NOT7-8	176
42639545	NOT7-8_FAW24512	NOT7-8	139
42639546	NOT7-8_FAW24512	NOT7-8	134
42639547	NOT7-8_FAW24512	NOT7-8	88
42639548	NOT7-8_FAW24512	NOT7-8	134
42639549	NOT7-8_FAW24512	NOT7-8	93
42639550	NOT7-8_FAW24512	NOT7-8	84
42639551	NOT7-8_FAW24512	NOT7-8	137
42639552	NOT7-8_FAW24512	NOT7-8	93
42639553	NOT7-8_FAW24512	NOT7-8	106
42639554	NOT7-8_FAW24512	NOT7-8	116
42639555	NOT7-8_FAW24512	NOT7-8	112
42639556	NOT7-8_FAW24512	NOT7-8	176
42639557	NOT7-8_FAW24512	NOT7-8	101
42639558	NOT7-8_FAW24512	NOT7-8	73
42639559	NOT7-8_FAW24512	NOT7-8	106
42639560	NOT7-8_FAW24512	NOT7-8	131
42639561	NOT7-8_FAW24512	NOT7-8	175
42639562	NOT7-8_FAW24512	NOT7-8	88
42639563	NOT7-8_FAW24512	NOT7-8	98
42639564	NOT7-8_FAW24512	NOT7-8	140
42639565	NOT7-8_FAW24512	NOT7-8	101
42639566	NOT7-8_FAW24512	NOT7-8	143
42639567	NOT7-8_FAW24512	NOT7-8	61
42639568	NOT7-8_FAW24512	NOT7-8	143
42639569	NOT7-8_FAW24512	NOT7-8	118
42639570	NOT7-8_FAW24512	NOT7-8	129
42639571	NOT7-8_FAW24512	NOT7-8	126
42639572	NOT7-8_FAW24512	NOT7-8	157
42639573	NOT7-8_FAW24512	NOT7-8	76
42639574	NOT7-8_FAW24512	NOT7-8	133
42639575	NOT7-8_FAW24512	NOT7-8	75
42639576	NOT7-8_FAW24512	NOT7-8	113
42639577	NOT7-8_FAW24512	NOT7-8	153
42639578	NOT7-8_FAW24512	NOT7-8	104
42639579	NOT7-8_FAW24512	NOT7-8	82
42639580	NOT7-8_FAW24512	NOT7-8	61
42639581	NOT7-8_FAW24512	NOT7-8	94
42639582	NOT7-8_FAW24512	NOT7-8	14
42639583	NOT7-8_FAW24512	NOT7-8	134
42639584	NOT7-8_FAW24512	NOT7-8	119
42639585	NOT7-8_FAW24512	NOT7-8	90
42639586	NOT7-8_FAW24512	NOT7-8	98
42639587	NOT7-8_FAW24512	NOT7-8	112
42639588	NOT7-8_FAW24512	NOT7-8	62
42639589	NOT7-8_FAW24512	NOT7-8	123
42639590	NOT7-8_FAW24512	NOT7-8	128
42639591	NOT7-8_FAW24512	NOT7-8	199
42639592	NOT7-8_FAW24512	NOT7-8	109
42639593	NOT7-8_FAW24512	NOT7-8	158
42639594	NOT7-8_FAW24512	NOT7-8	173
42639595	NOT7-8_FAW24512	NOT7-8	153
42639596	NOT7-8_FAW24512	NOT7-8	103
42639597	NOT7-8_FAW24512	NOT7-8	49
42639598	NOT7-8_FAW24512	NOT7-8	65
42639599	NOT7-8_FAW24512	NOT7-8	87
42639600	NOT7-8_FAW24512	NOT7-8	91
42639601	NOT7-8_FAW24512	NOT7-8	13
42639602	NOT7-8_FAW24512	NOT7-8	62
42639603	NOT7-8_FAW24512	NOT7-8	92
42639604	NOT7-8_FAW24512	NOT7-8	94
42639605	NOT7-8_FAW24512	NOT7-8	64
42639606	NOT7-8_FAW24512	NOT7-8	121
42639607	NOT7-8_FAW24512	NOT7-8	112
42639608	NOT7-8_FAW24512	NOT7-8	129
42639609	NOT7-8_FAW24512	NOT7-8	71
42639610	NOT7-8_FAW24512	NOT7-8	139
42639611	NOT7-8_FAW24512	NOT7-8	70
42639612	NOT7-8_FAW24512	NOT7-8	142
42639613	NOT7-8_FAW24512	NOT7-8	95
42639614	NOT7-8_FAW24512	NOT7-8	55
42639615	NOT7-8_FAW24512	NOT7-8	84
42639616	NOT7-8_FAW24512	NOT7-8	159
42639617	NOT7-8_FAW24512	NOT7-8	149
42639618	NOT7-8_FAW24512	NOT7-8	120
42639619	NOT7-8_FAW24512	NOT7-8	111
42639620	NOT7-8_FAW24512	NOT7-8	116
42639621	NOT7-8_FAW24512	NOT7-8	154
42639622	NOT7-8_FAW24512	NOT7-8	35
42639623	NOT7-8_FAW24512	NOT7-8	78
42639624	NOT7-8_FAW24512	NOT7-8	173
42639625	NOT7-8_FAW24512	NOT7-8	130
42639626	NOT7-8_FAW24512	NOT7-8	86
42639627	NOT7-8_FAW24512	NOT7-8	73
42639628	NOT7-8_FAW24512	NOT7-8	62
42639629	NOT7-8_FAW24512	NOT7-8	114
42639630	NOT7-8_FAW24512	NOT7-8	98
42639631	NOT7-8_FAW24512	NOT7-8	213
42639632	NOT7-8_FAW24512	NOT7-8	58
42639633	NOT7-8_FAW24512	NOT7-8	122
42639634	NOT7-8_FAW24512	NOT7-8	49
42639635	NOT7-8_FAW24512	NOT7-8	115
42639636	NOT7-8_FAW24512	NOT7-8	93
42639637	NOT7-8_FAW24512	NOT7-8	96
42639638	NOT7-8_FAW24512	NOT7-8	90
42639639	NOT7-8_FAW24512	NOT7-8	38
42639640	NOT7-8_FAW24512	NOT7-8	92
42639641	NOT7-8_FAW24512	NOT7-8	132
42639642	NOT7-8_FAW24512	NOT7-8	140
42639643	NOT7-8_FAW24512	NOT7-8	116
42639644	NOT7-8_FAW24512	NOT7-8	124
42639645	NOT7-8_FAW24512	NOT7-8	89
42639646	NOT7-8_FAW24512	NOT7-8	111
42639647	NOT7-8_FAW24512	NOT7-8	59
42639648	NOT7-8_FAW24512	NOT7-8	96
42639649	NOT7-8_FAW24512	NOT7-8	206
42639650	NOT7-8_FAW24512	NOT7-8	153
42639651	NOT7-8_FAW24512	NOT7-8	129
42639652	NOT7-8_FAW24512	NOT7-8	9
42639653	NOT7-8_FAW24512	NOT7-8	135
42639654	NOT7-8_FAW24512	NOT7-8	96
42639655	NOT7-8_FAW24512	NOT7-8	131
42639656	NOT7-8_FAW24512	NOT7-8	149
42639657	NOT7-8_FAW24512	NOT7-8	132
42639658	NOT7-8_FAW24512	NOT7-8	138
42639659	NOT7-8_FAW24512	NOT7-8	38
42639660	NOT7-8_FAW24512	NOT7-8	140
42639661	NOT7-8_FAW24512	NOT7-8	106
42639662	NOT7-8_FAW24512	NOT7-8	78
42639663	NOT7-8_FAW24512	NOT7-8	96
42639664	NOT7-8_FAW24512	NOT7-8	138
42639665	NOT7-8_FAW24512	NOT7-8	120
42639666	NOT7-8_FAW24512	NOT7-8	179
42639667	NOT7-8_FAW24512	NOT7-8	104
42639668	NOT7-8_FAW24512	NOT7-8	90
42639669	NOT7-8_FAW24512	NOT7-8	150
42639670	NOT7-8_FAW24512	NOT7-8	76
42639671	NOT7-8_FAW24512	NOT7-8	105
42639672	NOT7-8_FAW24512	NOT7-8	104
42639673	NOT7-8_FAW24512	NOT7-8	94
42639674	NOT7-8_FAW24512	NOT7-8	141
42639675	NOT7-8_FAW24512	NOT7-8	74
42639676	NOT7-8_FAW24512	NOT7-8	111
42639677	NOT7-8_FAW24512	NOT7-8	140
42639678	NOT7-8_FAW24512	NOT7-8	111
42639679	NOT7-8_FAW24512	NOT7-8	141
42639680	NOT7-8_FAW24512	NOT7-8	120
42639681	NOT7-8_FAW24512	NOT7-8	101
42639682	NOT7-8_FAW24512	NOT7-8	100
42639683	NOT7-8_FAW24512	NOT7-8	54
42639684	NOT7-8_FAW24512	NOT7-8	114
42639685	NOT7-8_FAW24512	NOT7-8	120
42639686	NOT7-8_FAW24512	NOT7-8	105
42639687	NOT7-8_FAW24512	NOT7-8	91
42639688	NOT7-8_FAW24512	NOT7-8	118
42639689	NOT7-8_FAW24512	NOT7-8	111
42639690	NOT7-8_FAW24512	NOT7-8	81
42639691	NOT7-8_FAW24512	NOT7-8	99
42639692	NOT7-8_FAW24512	NOT7-8	108
42639693	NOT7-8_FAW24512	NOT7-8	40
42639694	NOT7-8_FAW24512	NOT7-8	206
42639695	NOT7-8_FAW24512	NOT7-8	97
42639696	NOT7-8_FAW24512	NOT7-8	169
42639697	NOT7-8_FAW24512	NOT7-8	69
42639698	NOT7-8_FAW24512	NOT7-8	124
42639699	NOT7-8_FAW24512	NOT7-8	114
42639700	NOT7-8_FAW24512	NOT7-8	171
42639701	NOT7-8_FAW24512	NOT7-8	141
42639702	NOT7-8_FAW24512	NOT7-8	69
42639703	NOT7-8_FAW24512	NOT7-8	124
42639704	NOT7-8_FAW24512	NOT7-8	159
42639705	NOT7-8_FAW24512	NOT7-8	109
42639706	NOT7-8_FAW24512	NOT7-8	133
42639707	NOT7-8_FAW24512	NOT7-8	144
42639708	NOT7-8_FAW24512	NOT7-8	97
42639709	NOT7-8_FAW24512	NOT7-8	94
42639710	NOT7-8_FAW24512	NOT7-8	138
42639711	NOT7-8_FAW24512	NOT7-8	122
42639712	NOT7-8_FAW24512	NOT7-8	50
42639713	NOT7-8_FAW24512	NOT7-8	93
42639714	NOT7-8_FAW24512	NOT7-8	133
42639715	NOT7-8_FAW24512	NOT7-8	84
42639716	NOT7-8_FAW24512	NOT7-8	114
42639717	NOT7-8_FAW24512	NOT7-8	112
42639718	NOT7-8_FAW24512	NOT7-8	138
42639719	NOT7-8_FAW24512	NOT7-8	93
42639720	NOT7-8_FAW24512	NOT7-8	9
42639721	NOT7-8_FAW24512	NOT7-8	161
42639722	NOT7-8_FAW24512	NOT7-8	80
42639723	NOT7-8_FAW24512	NOT7-8	93
42639724	NOT7-8_FAW24512	NOT7-8	118
42639725	NOT7-8_FAW24512	NOT7-8	150
42639726	NOT7-8_FAW24512	NOT7-8	126
42639727	NOT7-8_FAW24512	NOT7-8	103
42639728	NOT7-8_FAW24512	NOT7-8	127
42639729	NOT7-8_FAW24512	NOT7-8	114
42639730	NOT7-8_FAW24512	NOT7-8	209
42639731	NOT7-8_FAW24512	NOT7-8	149
42639732	NOT7-8_FAW24512	NOT7-8	133
42639733	NOT7-8_FAW24512	NOT7-8	30
42639734	NOT7-8_FAW24512	NOT7-8	100
42639735	NOT7-8_FAW24512	NOT7-8	189
42639736	NOT7-8_FAW24512	NOT7-8	88
42639737	NOT7-8_FAW24512	NOT7-8	75
42639738	NOT7-8_FAW24512	NOT7-8	118
42639739	NOT7-8_FAW24512	NOT7-8	109
42639740	NOT7-8_FAW24512	NOT7-8	92
42639741	NOT7-8_FAW24512	NOT7-8	322
42639742	NOT7-8_FAW24512	NOT7-8	109
42639743	NOT7-8_FAW24512	NOT7-8	79
42639744	NOT7-8_FAW24512	NOT7-8	122
42639745	NOT7-8_FAW24512	NOT7-8	122
42639746	NOT7-8_FAW24512	NOT7-8	187
42639747	NOT7-8_FAW24512	NOT7-8	90
42639748	NOT7-8_FAW24512	NOT7-8	66
42639749	NOT7-8_FAW24512	NOT7-8	144
42639750	NOT7-8_FAW24512	NOT7-8	154
42639751	NOT7-8_FAW24512	NOT7-8	230
42639752	NOT7-8_FAW24512	NOT7-8	163
42639753	NOT7-8_FAW24512	NOT7-8	82
42639754	NOT7-8_FAW24512	NOT7-8	73
42639755	NOT7-8_FAW24512	NOT7-8	122
42639756	NOT7-8_FAW24512	NOT7-8	58
42639757	NOT7-8_FAW24512	NOT7-8	112
42639758	NOT7-8_FAW24512	NOT7-8	62
42639759	NOT7-8_FAW24512	NOT7-8	60
42639760	NOT7-8_FAW24512	NOT7-8	171
42639761	NOT7-8_FAW24512	NOT7-8	99
42639762	NOT7-8_FAW24512	NOT7-8	53
42639763	NOT7-8_FAW24512	NOT7-8	67
42639764	NOT7-8_FAW24512	NOT7-8	172
42639765	NOT7-8_FAW24512	NOT7-8	153
42639766	NOT7-8_FAW24512	NOT7-8	105
42639767	NOT7-8_FAW24512	NOT7-8	111
42639768	NOT7-8_FAW24512	NOT7-8	119
42639769	NOT7-8_FAW24512	NOT7-8	68
42639770	NOT7-8_FAW24512	NOT7-8	83
42639771	NOT7-8_FAW24512	NOT7-8	48
42639772	NOT7-8_FAW24512	NOT7-8	142
42639773	NOT7-8_FAW24512	NOT7-8	124
42639774	NOT7-8_FAW24512	NOT7-8	138
42639775	NOT7-8_FAW24512	NOT7-8	71
42639776	NOT7-8_FAW24512	NOT7-8	98
42639777	NOT7-8_FAW24512	NOT7-8	215
42639778	NOT7-8_FAW24512	NOT7-8	149
42639779	NOT7-8_FAW24512	NOT7-8	111
42639780	NOT7-8_FAW24512	NOT7-8	112
42639781	NOT7-8_FAW24512	NOT7-8	44
42639782	NOT7-8_FAW24512	NOT7-8	198
42639783	NOT7-8_FAW24512	NOT7-8	115
42639784	NOT7-8_FAW24512	NOT7-8	179
42639785	NOT7-8_FAW24512	NOT7-8	148
42639786	NOT7-8_FAW24512	NOT7-8	94
42639787	NOT7-8_FAW24512	NOT7-8	153
42639788	NOT7-8_FAW24512	NOT7-8	71
42639789	NOT7-8_FAW24512	NOT7-8	97
42639790	NOT7-8_FAW24512	NOT7-8	117
42639791	NOT7-8_FAW24512	NOT7-8	119
42639792	NOT7-8_FAW24512	NOT7-8	77
42639793	NOT7-8_FAW24512	NOT7-8	56
42639794	NOT7-8_FAW24512	NOT7-8	98
42639795	NOT7-8_FAW24512	NOT7-8	64
42639796	NOT7-8_FAW24512	NOT7-8	128
42639797	NOT7-8_FAW24512	NOT7-8	177
42639798	NOT7-8_FAW24512	NOT7-8	126
42639799	NOT7-8_FAW24512	NOT7-8	125
42639800	NOT7-8_FAW24512	NOT7-8	61
42639801	NOT7-8_FAW24512	NOT7-8	144
42639802	NOT7-8_FAW24512	NOT7-8	139
42639803	NOT7-8_FAW24512	NOT7-8	54
42639804	NOT7-8_FAW24512	NOT7-8	91
42639805	NOT7-8_FAW24512	NOT7-8	127
42639806	NOT7-8_FAW24512	NOT7-8	14
42639807	NOT7-8_FAW24512	NOT7-8	147
42639808	NOT7-8_FAW24512	NOT7-8	134
42639809	NOT7-8_FAW24512	NOT7-8	81
42639810	NOT7-8_FAW24512	NOT7-8	50
42639811	NOT7-8_FAW24512	NOT7-8	63
42639812	NOT7-8_FAW24512	NOT7-8	108
42639813	NOT7-8_FAW24512	NOT7-8	92
42639814	NOT7-8_FAW24512	NOT7-8	82
42639815	NOT7-8_FAW24512	NOT7-8	116
42639816	NOT7-8_FAW24512	NOT7-8	155
42639817	NOT7-8_FAW24512	NOT7-8	101
42639818	NOT7-8_FAW24512	NOT7-8	72
42639819	NOT7-8_FAW24512	NOT7-8	124
42639820	NOT7-8_FAW24512	NOT7-8	90
42639821	NOT7-8_FAW24512	NOT7-8	156
42639822	NOT7-8_FAW24512	NOT7-8	127
42639823	NOT7-8_FAW24512	NOT7-8	127
42639824	NOT7-8_FAW24512	NOT7-8	121
42639825	NOT7-8_FAW24512	NOT7-8	130
42639826	NOT7-8_FAW24512	NOT7-8	81
42639827	NOT7-8_FAW24512	NOT7-8	156
42639828	NOT7-8_FAW24512	NOT7-8	47
42639829	NOT7-8_FAW24512	NOT7-8	86
42639830	NOT7-8_FAW24512	NOT7-8	78
42639831	NOT7-8_FAW24512	NOT7-8	57
42639832	NOT7-8_FAW24512	NOT7-8	121
42639833	NOT7-8_FAW24512	NOT7-8	129
42639834	NOT7-8_FAW24512	NOT7-8	87
42639835	NOT7-8_FAW24512	NOT7-8	131
42639836	NOT7-8_FAW24512	NOT7-8	96
42639837	NOT7-8_FAW24512	NOT7-8	84
42639838	NOT7-8_FAW24512	NOT7-8	83
42639839	NOT7-8_FAW24512	NOT7-8	91
42639840	NOT7-8_FAW24512	NOT7-8	126
42639841	NOT7-8_FAW24512	NOT7-8	90
42639842	NOT7-8_FAW24512	NOT7-8	128
42639843	NOT7-8_FAW24512	NOT7-8	143
42639844	NOT7-8_FAW24512	NOT7-8	137
42639845	NOT7-8_FAW24512	NOT7-8	148
42639846	NOT7-8_FAW24512	NOT7-8	134
42639847	NOT7-8_FAW24512	NOT7-8	62
42639848	NOT7-8_FAW24512	NOT7-8	140
42639849	NOT7-8_FAW24512	NOT7-8	72
42639850	NOT7-8_FAW24512	NOT7-8	92
42639851	NOT7-8_FAW24512	NOT7-8	97
42639852	NOT7-8_FAW24512	NOT7-8	103
42639853	NOT7-8_FAW24512	NOT7-8	152
42639854	NOT7-8_FAW24512	NOT7-8	56
42639855	NOT7-8_FAW24512	NOT7-8	161
42639856	NOT7-8_FAW24512	NOT7-8	106
42639857	NOT7-8_FAW24512	NOT7-8	129
42639858	NOT7-8_FAW24512	NOT7-8	71
42639859	NOT7-8_FAW24512	NOT7-8	124
42639860	NOT7-8_FAW24512	NOT7-8	74
42639861	NOT7-8_FAW24512	NOT7-8	98
42639862	NOT7-8_FAW24512	NOT7-8	150
42639863	NOT7-8_FAW24512	NOT7-8	172
42639864	NOT7-8_FAW24512	NOT7-8	157
42639865	NOT7-8_FAW24512	NOT7-8	189
42639866	NOT7-8_FAW24512	NOT7-8	203
42639867	NOT7-8_FAW24512	NOT7-8	97
42639868	NOT7-8_FAW24512	NOT7-8	77
42639869	NOT7-8_FAW24512	NOT7-8	38
42639870	NOT7-8_FAW24512	NOT7-8	146
42639871	NOT7-8_FAW24512	NOT7-8	119
42639872	NOT7-8_FAW24512	NOT7-8	151
42639873	NOT7-8_FAW24512	NOT7-8	196
42639874	NOT7-8_FAW24512	NOT7-8	159
42639875	NOT7-8_FAW24512	NOT7-8	43
42639876	NOT7-8_FAW24512	NOT7-8	98
42639877	NOT7-8_FAW24512	NOT7-8	50
42639878	NOT7-8_FAW24512	NOT7-8	136
42639879	NOT7-8_FAW24512	NOT7-8	76
42639880	NOT7-8_FAW24512	NOT7-8	70
42639881	NOT7-8_FAW24512	NOT7-8	70
42639882	NOT7-8_FAW24512	NOT7-8	117
42639883	NOT7-8_FAW24512	NOT7-8	155
42639884	NOT7-8_FAW24512	NOT7-8	161
42639885	NOT7-8_FAW24512	NOT7-8	172
42639886	NOT7-8_FAW24512	NOT7-8	63
42639887	NOT7-8_FAW24512	NOT7-8	108
42639888	NOT7-8_FAW24512	NOT7-8	117
42639889	NOT7-8_FAW24512	NOT7-8	113
42639890	NOT7-8_FAW24512	NOT7-8	136
42639891	NOT7-8_FAW24512	NOT7-8	154
42639892	NOT7-8_FAW24512	NOT7-8	55
42639893	NOT7-8_FAW24512	NOT7-8	115
42639894	NOT7-8_FAW24512	NOT7-8	94
42639895	NOT7-8_FAW24512	NOT7-8	124
42639896	NOT7-8_FAW24512	NOT7-8	151
42639897	NOT7-8_FAW24512	NOT7-8	104
42639898	NOT7-8_FAW24512	NOT7-8	105
42639899	NOT7-8_FAW24512	NOT7-8	143
42639900	NOT7-8_FAW24512	NOT7-8	115
42639901	NOT7-8_FAW24512	NOT7-8	150
42639902	NOT7-8_FAW24512	NOT7-8	70
42639903	NOT7-8_FAW24512	NOT7-8	108
42639904	NOT7-8_FAW24512	NOT7-8	184
42639905	NOT7-8_FAW24512	NOT7-8	165
42639906	NOT7-8_FAW24512	NOT7-8	66
42639907	NOT7-8_FAW24512	NOT7-8	155
42639908	NOT7-8_FAW24512	NOT7-8	64
42639909	NOT7-8_FAW24512	NOT7-8	105
42639910	NOT7-8_FAW24512	NOT7-8	135
42639911	NOT7-8_FAW24512	NOT7-8	55
42639912	NOT7-8_FAW24512	NOT7-8	131
42639913	NOT7-8_FAW24512	NOT7-8	130
42639914	NOT7-8_FAW24512	NOT7-8	102
42639915	NOT7-8_FAW24512	NOT7-8	109
42639916	NOT7-8_FAW24512	NOT7-8	111
42639917	NOT7-8_FAW24512	NOT7-8	134
42639918	NOT7-8_FAW24512	NOT7-8	123
42639919	NOT7-8_FAW24512	NOT7-8	83
42639920	NOT7-8_FAW24512	NOT7-8	164
42639921	NOT7-8_FAW24512	NOT7-8	153
42639922	NOT7-8_FAW24512	NOT7-8	51
42639923	NOT7-8_FAW24512	NOT7-8	130
42639924	NOT7-8_FAW24512	NOT7-8	154
42639925	NOT7-8_FAW24512	NOT7-8	129
42639926	NOT7-8_FAW24512	NOT7-8	104
42639927	NOT7-8_FAW24512	NOT7-8	45
42639928	NOT7-8_FAW24512	NOT7-8	118
42639929	NOT7-8_FAW24512	NOT7-8	149
42639930	NOT7-8_FAW24512	NOT7-8	87
42639931	NOT7-8_FAW24512	NOT7-8	149
42639932	NOT7-8_FAW24512	NOT7-8	114
42639933	NOT7-8_FAW24512	NOT7-8	128
42639934	NOT7-8_FAW24512	NOT7-8	122
42639935	NOT7-8_FAW24512	NOT7-8	51
42639936	NOT7-8_FAW24512	NOT7-8	127
42639937	NOT7-8_FAW24512	NOT7-8	140
42639938	NOT7-8_FAW24512	NOT7-8	99
42639939	NOT7-8_FAW24512	NOT7-8	106
42639940	NOT7-8_FAW24512	NOT7-8	142
42639941	NOT7-8_FAW24512	NOT7-8	105
42639942	NOT7-8_FAW24512	NOT7-8	122
42639943	NOT7-8_FAW24512	NOT7-8	8
42639944	NOT7-8_FAW24512	NOT7-8	142
42639945	NOT7-8_FAW24512	NOT7-8	123
42639946	NOT7-8_FAW24512	NOT7-8	128
42639947	NOT7-8_FAW24512	NOT7-8	133
42639948	NOT7-8_FAW24512	NOT7-8	124
42639949	NOT7-8_FAW24512	NOT7-8	92
42639950	NOT7-8_FAW24512	NOT7-8	192
42639951	NOT7-8_FAW24512	NOT7-8	91
42639952	NOT7-8_FAW24512	NOT7-8	115
42639953	NOT7-8_FAW24512	NOT7-8	165
42639954	NOT7-8_FAW24512	NOT7-8	94
42639955	NOT7-8_FAW24512	NOT7-8	179
42639956	NOT7-8_FAW24512	NOT7-8	186
42639957	NOT7-8_FAW24512	NOT7-8	151
42639958	NOT7-8_FAW24512	NOT7-8	69
42639959	NOT7-8_FAW24512	NOT7-8	108
42639960	NOT7-8_FAW24512	NOT7-8	113
42639961	NOT7-8_FAW24512	NOT7-8	144
42639962	NOT7-8_FAW24512	NOT7-8	71
42639963	NOT7-8_FAW24512	NOT7-8	88
42639964	NOT7-8_FAW24512	NOT7-8	46
42639965	NOT7-8_FAW24512	NOT7-8	78
42639966	NOT7-8_FAW24512	NOT7-8	102
42639967	NOT7-8_FAW24512	NOT7-8	101
42639968	NOT7-8_FAW24512	NOT7-8	85
42639969	NOT7-8_FAW24512	NOT7-8	110
42639970	NOT7-8_FAW24512	NOT7-8	122
42639971	NOT7-8_FAW24512	NOT7-8	49
42639972	NOT7-8_FAW24512	NOT7-8	159
42639973	NOT7-8_FAW24512	NOT7-8	106
42639974	NOT7-8_FAW24512	NOT7-8	109
42639975	NOT7-8_FAW24512	NOT7-8	115
42639976	NOT7-8_FAW24512	NOT7-8	122
42639977	NOT7-8_FAW24512	NOT7-8	73
42639978	NOT7-8_FAW24512	NOT7-8	95
42639979	NOT7-8_FAW24512	NOT7-8	49
42639980	NOT7-8_FAW24512	NOT7-8	76
42639981	NOT7-8_FAW24512	NOT7-8	84
42639982	NOT7-8_FAW24512	NOT7-8	204
42639983	NOT7-8_FAW24512	NOT7-8	103
42639984	NOT7-8_FAW24512	NOT7-8	134
42639985	NOT7-8_FAW24512	NOT7-8	142
42639986	NOT7-8_FAW24512	NOT7-8	166
42639987	NOT7-8_FAW24512	NOT7-8	61
42639988	NOT7-8_FAW24512	NOT7-8	62
42639989	NOT7-8_FAW24512	NOT7-8	127
42639990	NOT7-8_FAW24512	NOT7-8	133
42639991	NOT7-8_FAW24512	NOT7-8	56
42639992	NOT7-8_FAW24512	NOT7-8	160
42639993	NOT7-8_FAW24512	NOT7-8	92
42639994	NOT7-8_FAW24512	NOT7-8	65
42639995	NOT7-8_FAW24512	NOT7-8	154
42639996	NOT7-8_FAW24512	NOT7-8	110
42639997	NOT7-8_FAW24512	NOT7-8	110
42639998	NOT7-8_FAW24512	NOT7-8	68
42639999	NOT7-8_FAW24512	NOT7-8	165
42640000	NOT7-8_FAW24512	NOT7-8	151
42640001	NOT7-8_FAW24512	NOT7-8	253
42640002	NOT7-8_FAW24512	NOT7-8	137
42640003	NOT7-8_FAW24512	NOT7-8	44
42640004	NOT7-8_FAW24512	NOT7-8	137
42640005	NOT7-8_FAW24512	NOT7-8	140
42640006	NOT7-8_FAW24512	NOT7-8	154
42640007	NOT7-8_FAW24512	NOT7-8	80
42640008	NOT7-8_FAW24512	NOT7-8	81
42640009	NOT7-8_FAW24512	NOT7-8	132
42640010	NOT7-8_FAW24512	NOT7-8	94
42640011	NOT7-8_FAW24512	NOT7-8	144
42640012	NOT7-8_FAW24512	NOT7-8	124
42640013	NOT7-8_FAW24512	NOT7-8	98
42640014	NOT7-8_FAW24512	NOT7-8	144
42640015	NOT7-8_FAW24512	NOT7-8	91
42640016	NOT7-8_FAW24512	NOT7-8	142
42640017	NOT7-8_FAW24512	NOT7-8	33
42640018	NOT7-8_FAW24512	NOT7-8	143
42640019	NOT7-8_FAW24512	NOT7-8	111
42640020	NOT7-8_FAW24512	NOT7-8	126
42640021	NOT7-8_FAW24512	NOT7-8	92
42640022	NOT7-8_FAW24512	NOT7-8	148
42640023	NOT7-8_FAW24512	NOT7-8	126
42640024	NOT7-8_FAW24512	NOT7-8	150
42640025	NOT7-8_FAW24512	NOT7-8	157
42640026	NOT7-8_FAW24512	NOT7-8	110
42640027	NOT7-8_FAW24512	NOT7-8	73
42640028	NOT7-8_FAW24512	NOT7-8	140
42640029	NOT7-8_FAW24512	NOT7-8	118
42640030	NOT7-8_FAW24512	NOT7-8	114
42640031	NOT7-8_FAW24512	NOT7-8	175
42640032	NOT7-8_FAW24512	NOT7-8	96
42640033	NOT7-8_FAW24512	NOT7-8	187
42640034	NOT7-8_FAW24512	NOT7-8	107
42640035	NOT7-8_FAW24512	NOT7-8	77
42640036	NOT7-8_FAW24512	NOT7-8	138
42640037	NOT7-8_FAW24512	NOT7-8	236
42640038	NOT7-8_FAW24512	NOT7-8	156
42640039	NOT7-8_FAW24512	NOT7-8	96
42640040	NOT7-8_FAW24512	NOT7-8	97
42640041	NOT7-8_FAW24512	NOT7-8	88
42640042	NOT7-8_FAW24512	NOT7-8	44
42640043	NOT7-8_FAW24512	NOT7-8	75
42640044	NOT7-8_FAW24512	NOT7-8	142
42640045	NOT7-8_FAW24512	NOT7-8	147
42640046	NOT7-8_FAW24512	NOT7-8	64
42640047	NOT7-8_FAW24512	NOT7-8	146
42640048	NOT7-8_FAW24512	NOT7-8	160
42640049	NOT7-8_FAW24512	NOT7-8	113
42640050	NOT7-8_FAW24512	NOT7-8	121
42640051	NOT7-8_FAW24512	NOT7-8	106
42640052	NOT7-8_FAW24512	NOT7-8	204
42640053	NOT7-8_FAW24512	NOT7-8	71
42640054	NOT7-8_FAW24512	NOT7-8	146
42640055	NOT7-8_FAW24512	NOT7-8	106
42640056	NOT7-8_FAW24512	NOT7-8	56
42640057	NOT7-8_FAW24512	NOT7-8	96
42640058	NOT7-8_FAW24512	NOT7-8	144
42640059	NOT7-8_FAW24512	NOT7-8	102
42640060	NOT7-8_FAW24512	NOT7-8	108
42640061	NOT7-8_FAW24512	NOT7-8	103
42640062	NOT7-8_FAW24512	NOT7-8	123
42640063	NOT7-8_FAW24512	NOT7-8	160
42640064	NOT7-8_FAW24512	NOT7-8	48
42640065	NOT7-8_FAW24512	NOT7-8	40
42640066	NOT7-8_FAW24512	NOT7-8	172
42640067	NOT7-8_FAW24512	NOT7-8	103
42640068	NOT7-8_FAW24512	NOT7-8	67
42640069	NOT7-8_FAW24512	NOT7-8	123
42640070	NOT7-8_FAW24512	NOT7-8	153
42640071	NOT7-8_FAW24512	NOT7-8	120
42640072	NOT7-8_FAW24512	NOT7-8	173
42640073	NOT7-8_FAW24512	NOT7-8	153
42640074	NOT7-8_FAW24512	NOT7-8	96
42640075	NOT7-8_FAW24512	NOT7-8	68
42640076	NOT7-8_FAW24512	NOT7-8	56
42640077	NOT7-8_FAW24512	NOT7-8	150
42640078	NOT7-8_FAW24512	NOT7-8	85
42640079	NOT7-8_FAW24512	NOT7-8	111
42640080	NOT7-8_FAW24512	NOT7-8	144
42640081	NOT7-8_FAW24512	NOT7-8	101
42640082	NOT7-8_FAW24512	NOT7-8	68
42640083	NOT7-8_FAW24512	NOT7-8	79
42640084	NOT7-8_FAW24512	NOT7-8	126
42640085	NOT7-8_FAW24512	NOT7-8	135
42640086	NOT7-8_FAW24512	NOT7-8	112
42640087	NOT7-8_FAW24512	NOT7-8	118
42640088	NOT7-8_FAW24512	NOT7-8	55
42640089	NOT7-8_FAW24512	NOT7-8	124
42640090	NOT7-8_FAW24512	NOT7-8	60
42640091	NOT7-8_FAW24512	NOT7-8	136
42640092	NOT7-8_FAW24512	NOT7-8	187
42640093	NOT7-8_FAW24512	NOT7-8	169
42640094	NOT7-8_FAW24512	NOT7-8	103
42640095	NOT7-8_FAW24512	NOT7-8	133
42640096	NOT7-8_FAW24512	NOT7-8	45
42640097	NOT7-8_FAW24512	NOT7-8	122
42640098	NOT7-8_FAW24512	NOT7-8	113
42640099	NOT7-8_FAW24512	NOT7-8	199
42640100	NOT7-8_FAW24512	NOT7-8	127
42640101	NOT7-8_FAW24512	NOT7-8	85
42640102	NOT7-8_FAW24512	NOT7-8	154
42640103	NOT7-8_FAW24512	NOT7-8	162
42640104	NOT7-8_FAW24512	NOT7-8	148
42640105	NOT7-8_FAW24512	NOT7-8	131
42640106	NOT7-8_FAW24512	NOT7-8	82
42640107	NOT7-8_FAW24512	NOT7-8	158
42640108	NOT7-8_FAW24512	NOT7-8	132
42640109	NOT7-8_FAW24512	NOT7-8	110
42640110	NOT7-8_FAW24512	NOT7-8	105
42640111	NOT7-8_FAW24512	NOT7-8	120
42640112	NOT7-8_FAW24512	NOT7-8	117
42640113	NOT7-8_FAW24512	NOT7-8	110
42640114	NOT7-8_FAW24512	NOT7-8	153
42640115	NOT7-8_FAW24512	NOT7-8	61
42640116	NOT7-8_FAW24512	NOT7-8	110
42640117	NOT7-8_FAW24512	NOT7-8	176
42640118	NOT7-8_FAW24512	NOT7-8	135
42640119	NOT7-8_FAW24512	NOT7-8	199
42640120	NOT7-8_FAW24512	NOT7-8	124
42640121	NOT7-8_FAW24512	NOT7-8	153
42640122	NOT7-8_FAW24512	NOT7-8	58
42640123	NOT7-8_FAW24512	NOT7-8	138
42640124	NOT7-8_FAW24512	NOT7-8	86
42640125	NOT7-8_FAW24512	NOT7-8	125
42640126	NOT7-8_FAW24512	NOT7-8	64
42640127	NOT7-8_FAW24512	NOT7-8	157
42640128	NOT7-8_FAW24512	NOT7-8	126
42640129	NOT7-8_FAW24512	NOT7-8	98
42640130	NOT7-8_FAW24512	NOT7-8	140
42640131	NOT7-8_FAW24512	NOT7-8	92
42640132	NOT7-8_FAW24512	NOT7-8	110
42640133	NOT7-8_FAW24512	NOT7-8	294
42640134	NOT7-8_FAW24512	NOT7-8	95
42640135	NOT7-8_FAW24512	NOT7-8	109
42640136	NOT7-8_FAW24512	NOT7-8	163
42640137	NOT7-8_FAW24512	NOT7-8	83
42640138	NOT7-8_FAW24512	NOT7-8	116
42640139	NOT7-8_FAW24512	NOT7-8	202
42640140	NOT7-8_FAW24512	NOT7-8	137
42640141	NOT7-8_FAW24512	NOT7-8	57
42640142	NOT7-8_FAW24512	NOT7-8	139
42640143	NOT7-8_FAW24512	NOT7-8	187
42640144	NOT7-8_FAW24512	NOT7-8	230
42640145	NOT7-8_FAW24512	NOT7-8	138
42640146	NOT7-8_FAW24512	NOT7-8	167
42640147	NOT7-8_FAW24512	NOT7-8	93
42640148	NOT7-8_FAW24512	NOT7-8	120
42640149	NOT7-8_FAW24512	NOT7-8	101
42640150	NOT7-8_FAW24512	NOT7-8	287
42640151	NOT7-8_FAW24512	NOT7-8	137
42640152	NOT7-8_FAW24512	NOT7-8	152
42640153	NOT7-8_FAW24512	NOT7-8	50
42640154	NOT7-8_FAW24512	NOT7-8	143
42640155	NOT7-8_FAW24512	NOT7-8	189
42640156	NOT7-8_FAW24512	NOT7-8	118
42640157	NOT7-8_FAW24512	NOT7-8	113
42640158	NOT7-8_FAW24512	NOT7-8	130
42640159	NOT7-8_FAW24512	NOT7-8	134
42640160	NOT7-8_FAW24512	NOT7-8	166
42640161	NOT7-8_FAW24512	NOT7-8	146
42640162	NOT7-8_FAW24512	NOT7-8	107
42640163	NOT7-8_FAW24512	NOT7-8	138
42640164	NOT7-8_FAW24512	NOT7-8	138
42640165	NOT7-8_FAW24512	NOT7-8	111
42640166	NOT7-8_FAW24512	NOT7-8	79
42640167	NOT7-8_FAW24512	NOT7-8	87
42640168	NOT7-8_FAW24512	NOT7-8	103
42640169	NOT7-8_FAW24512	NOT7-8	112
42640170	NOT7-8_FAW24512	NOT7-8	93
42640171	NOT7-8_FAW24512	NOT7-8	144
42640172	NOT7-8_FAW24512	NOT7-8	144
42640173	NOT7-8_FAW24512	NOT7-8	129
42640174	NOT7-8_FAW24512	NOT7-8	88
42640175	NOT7-8_FAW24512	NOT7-8	67
42640176	NOT7-8_FAW24512	NOT7-8	103
42640177	NOT7-8_FAW24512	NOT7-8	105
42640178	NOT7-8_FAW24512	NOT7-8	108
42640179	NOT7-8_FAW24512	NOT7-8	110
42640180	NOT7-8_FAW24512	NOT7-8	96
42640181	NOT7-8_FAW24512	NOT7-8	151
42640182	NOT7-8_FAW24512	NOT7-8	90
42640183	NOT7-8_FAW24512	NOT7-8	154
42640184	NOT7-8_FAW24512	NOT7-8	101
42640185	NOT7-8_FAW24512	NOT7-8	124
42640186	NOT7-8_FAW24512	NOT7-8	194
42640187	NOT7-8_FAW24512	NOT7-8	118
42640188	NOT7-8_FAW24512	NOT7-8	128
42640189	NOT7-8_FAW24512	NOT7-8	249
42640190	NOT7-8_FAW24512	NOT7-8	87
42640191	NOT7-8_FAW24512	NOT7-8	115
42640192	NOT7-8_FAW24512	NOT7-8	111
42640193	NOT7-8_FAW24512	NOT7-8	125
42640194	NOT7-8_FAW24512	NOT7-8	114
42640195	NOT7-8_FAW24512	NOT7-8	86
42640196	NOT7-8_FAW24512	NOT7-8	176
42640197	NOT7-8_FAW24512	NOT7-8	97
42640198	NOT7-8_FAW24512	NOT7-8	73
42640199	NOT7-8_FAW24512	NOT7-8	223
42640200	NOT7-8_FAW24512	NOT7-8	93
42640201	NOT7-8_FAW24512	NOT7-8	95
42640202	NOT7-8_FAW24512	NOT7-8	125
42640203	NOT7-8_FAW24512	NOT7-8	91
42640204	NOT7-8_FAW24512	NOT7-8	148
42640205	NOT7-8_FAW24512	NOT7-8	156
42640206	NOT7-8_FAW24512	NOT7-8	89
42640207	NOT7-8_FAW24512	NOT7-8	72
42640208	NOT7-8_FAW24512	NOT7-8	164
42640209	NOT7-8_FAW24512	NOT7-8	164
42640210	NOT7-8_FAW24512	NOT7-8	111
42640211	NOT7-8_FAW24512	NOT7-8	78
42640212	NOT7-8_FAW24512	NOT7-8	146
42640213	NOT7-8_FAW24512	NOT7-8	139
42640214	NOT7-8_FAW24512	NOT7-8	123
42640215	NOT7-8_FAW24512	NOT7-8	111
42640216	NOT7-8_FAW24512	NOT7-8	80
42640217	NOT7-8_FAW24512	NOT7-8	90
42640218	NOT7-8_FAW24512	NOT7-8	104
42640219	NOT7-8_FAW24512	NOT7-8	89
42640220	NOT7-8_FAW24512	NOT7-8	55
42640221	NOT7-8_FAW24512	NOT7-8	125
42640222	NOT7-8_FAW24512	NOT7-8	58
42640223	NOT7-8_FAW24512	NOT7-8	188
42640224	NOT7-8_FAW24512	NOT7-8	85
42640225	NOT7-8_FAW24512	NOT7-8	148
42640226	NOT7-8_FAW24512	NOT7-8	107
42640227	NOT7-8_FAW24512	NOT7-8	144
42640228	NOT7-8_FAW24512	NOT7-8	153
42640229	NOT7-8_FAW24512	NOT7-8	147
42640230	NOT7-8_FAW24512	NOT7-8	64
42640231	NOT7-8_FAW24512	NOT7-8	161
42640232	NOT7-8_FAW24512	NOT7-8	137
42640233	NOT7-8_FAW24512	NOT7-8	138
42640234	NOT7-8_FAW24512	NOT7-8	151
42640235	NOT7-8_FAW24512	NOT7-8	93
42640236	NOT7-8_FAW24512	NOT7-8	129
42640237	NOT7-8_FAW24512	NOT7-8	147
42640238	NOT7-8_FAW24512	NOT7-8	134
42640239	NOT7-8_FAW24512	NOT7-8	92
42640240	NOT7-8_FAW24512	NOT7-8	105
42640241	NOT7-8_FAW24512	NOT7-8	144
42640242	NOT7-8_FAW24512	NOT7-8	82
42640243	NOT7-8_FAW24512	NOT7-8	122
42640244	NOT7-8_FAW24512	NOT7-8	76
42640245	NOT7-8_FAW24512	NOT7-8	150
42640246	NOT7-8_FAW24512	NOT7-8	111
42640247	NOT7-8_FAW24512	NOT7-8	118
42640248	NOT7-8_FAW24512	NOT7-8	133
42640249	NOT7-8_FAW24512	NOT7-8	149
42640250	NOT7-8_FAW24512	NOT7-8	91
42640251	NOT7-8_FAW24512	NOT7-8	112
42640252	NOT7-8_FAW24512	NOT7-8	167
42640253	NOT7-8_FAW24512	NOT7-8	117
42640254	NOT7-8_FAW24512	NOT7-8	84
42640255	NOT7-8_FAW24512	NOT7-8	7
42640256	NOT7-8_FAW24512	NOT7-8	125
42640257	NOT7-8_FAW24512	NOT7-8	73
42640258	NOT7-8_FAW24512	NOT7-8	138
42640259	NOT7-8_FAW24512	NOT7-8	169
42640260	NOT7-8_FAW24512	NOT7-8	54
42640261	NOT7-8_FAW24512	NOT7-8	138
42640262	NOT7-8_FAW24512	NOT7-8	72
42640263	NOT7-8_FAW24512	NOT7-8	140
42640264	NOT7-8_FAW24512	NOT7-8	38
42640265	NOT7-8_FAW24512	NOT7-8	109
42640266	NOT7-8_FAW24512	NOT7-8	124
42640267	NOT7-8_FAW24512	NOT7-8	118
42640268	NOT7-8_FAW24512	NOT7-8	129
42640269	NOT7-8_FAW24512	NOT7-8	70
42640270	NOT7-8_FAW24512	NOT7-8	88
42640271	NOT7-8_FAW24512	NOT7-8	31
42640272	NOT7-8_FAW24512	NOT7-8	50
42640273	NOT7-8_FAW24512	NOT7-8	145
42640274	NOT7-8_FAW24512	NOT7-8	122
42640275	NOT7-8_FAW24512	NOT7-8	35
42640276	NOT7-8_FAW24512	NOT7-8	157
42640277	NOT7-8_FAW24512	NOT7-8	110
42640278	NOT7-8_FAW24512	NOT7-8	101
42640279	NOT7-8_FAW24512	NOT7-8	113
42640280	NOT7-8_FAW24512	NOT7-8	97
42640281	NOT7-8_FAW24512	NOT7-8	181
42640282	NOT7-8_FAW24512	NOT7-8	123
42640283	NOT7-8_FAW24512	NOT7-8	93
42640284	NOT7-8_FAW24512	NOT7-8	125
42640285	NOT7-8_FAW24512	NOT7-8	145
42640286	NOT7-8_FAW24512	NOT7-8	90
42640287	NOT7-8_FAW24512	NOT7-8	114
42640288	NOT7-8_FAW24512	NOT7-8	166
42640289	NOT7-8_FAW24512	NOT7-8	147
42640290	NOT7-8_FAW24512	NOT7-8	140
42640291	NOT7-8_FAW24512	NOT7-8	164
42640292	NOT7-8_FAW24512	NOT7-8	100
42640293	NOT7-8_FAW24512	NOT7-8	126
42640294	NOT7-8_FAW24512	NOT7-8	130
42640295	NOT7-8_FAW24512	NOT7-8	120
42640296	NOT7-8_FAW24512	NOT7-8	149
42640297	NOT7-8_FAW24512	NOT7-8	148
42640298	NOT7-8_FAW24512	NOT7-8	115
42640299	NOT7-8_FAW24512	NOT7-8	80
42640300	NOT7-8_FAW24512	NOT7-8	106
42640301	NOT7-8_FAW24512	NOT7-8	109
42640302	NOT7-8_FAW24512	NOT7-8	131
42640303	NOT7-8_FAW24512	NOT7-8	105
42640304	NOT7-8_FAW24512	NOT7-8	114
42640305	NOT7-8_FAW24512	NOT7-8	104
42640306	NOT7-8_FAW24512	NOT7-8	78
42640307	NOT7-8_FAW24512	NOT7-8	93
42640308	NOT7-8_FAW24512	NOT7-8	126
42640309	NOT7-8_FAW24512	NOT7-8	159
42640310	NOT7-8_FAW24512	NOT7-8	97
42640311	NOT7-8_FAW24512	NOT7-8	145
42640312	NOT7-8_FAW24512	NOT7-8	57
42640313	NOT7-8_FAW24512	NOT7-8	50
42640314	NOT7-8_FAW24512	NOT7-8	96
42640315	NOT7-8_FAW24512	NOT7-8	103
42640316	NOT7-8_FAW24512	NOT7-8	67
42640317	NOT7-8_FAW24512	NOT7-8	100
42640318	NOT7-8_FAW24512	NOT7-8	100
42640319	NOT7-8_FAW24512	NOT7-8	107
42640320	NOT7-8_FAW24512	NOT7-8	137
42640321	NOT7-8_FAW24512	NOT7-8	104
42640322	NOT7-8_FAW24512	NOT7-8	130
42640323	NOT7-8_FAW24512	NOT7-8	131
42640324	NOT7-8_FAW24512	NOT7-8	172
42640325	NOT7-8_FAW24512	NOT7-8	119
42640326	NOT7-8_FAW24512	NOT7-8	128
42640327	NOT7-8_FAW24512	NOT7-8	85
42640328	NOT7-8_FAW24512	NOT7-8	153
42640329	NOT7-8_FAW24512	NOT7-8	114
42640330	NOT7-8_FAW24512	NOT7-8	77
42640331	NOT7-8_FAW24512	NOT7-8	83
42640332	NOT7-8_FAW24512	NOT7-8	89
42640333	NOT7-8_FAW24512	NOT7-8	124
42640334	NOT7-8_FAW24512	NOT7-8	103
42640335	NOT7-8_FAW24512	NOT7-8	103
42640336	NOT7-8_FAW24512	NOT7-8	101
42640337	NOT7-8_FAW24512	NOT7-8	156
42640338	NOT7-8_FAW24512	NOT7-8	93
42640339	NOT7-8_FAW24512	NOT7-8	191
42640340	NOT7-8_FAW24512	NOT7-8	50
42640341	NOT7-8_FAW24512	NOT7-8	158
42640342	NOT7-8_FAW24512	NOT7-8	60
42640343	NOT7-8_FAW24512	NOT7-8	153
42640344	NOT7-8_FAW24512	NOT7-8	54
42640345	NOT7-8_FAW24512	NOT7-8	118
42640346	NOT7-8_FAW24512	NOT7-8	46
42640347	NOT7-8_FAW24512	NOT7-8	145
42640348	NOT7-8_FAW24512	NOT7-8	164
42640349	NOT7-8_FAW24512	NOT7-8	108
42640350	NOT7-8_FAW24512	NOT7-8	32
42640351	NOT7-8_FAW24512	NOT7-8	179
42640352	NOT7-8_FAW24512	NOT7-8	100
42640353	NOT7-8_FAW24512	NOT7-8	112
42640354	NOT7-8_FAW24512	NOT7-8	130
42640355	NOT7-8_FAW24512	NOT7-8	160
42640356	NOT7-8_FAW24512	NOT7-8	189
42640357	NOT7-8_FAW24512	NOT7-8	115
42640358	NOT7-8_FAW24512	NOT7-8	193
42640359	NOT7-8_FAW24512	NOT7-8	45
42640360	NOT7-8_FAW24512	NOT7-8	139
42640361	NOT7-8_FAW24512	NOT7-8	159
42640362	NOT7-8_FAW24512	NOT7-8	120
42640363	NOT7-8_FAW24512	NOT7-8	171
42640364	NOT7-8_FAW24512	NOT7-8	52
42640365	NOT7-8_FAW24512	NOT7-8	148
42640366	NOT7-8_FAW24512	NOT7-8	77
42640367	NOT7-8_FAW24512	NOT7-8	85
42640368	NOT7-8_FAW24512	NOT7-8	104
42640369	NOT7-8_FAW24512	NOT7-8	87
42640370	NOT7-8_FAW24512	NOT7-8	109
42640371	NOT7-8_FAW24512	NOT7-8	111
42640372	NOT7-8_FAW24512	NOT7-8	162
42640373	NOT7-8_FAW24512	NOT7-8	190
42640374	NOT7-8_FAW24512	NOT7-8	38
42640375	NOT7-8_FAW24512	NOT7-8	96
42640376	NOT7-8_FAW24512	NOT7-8	105
42640377	NOT7-8_FAW24512	NOT7-8	120
42640378	NOT7-8_FAW24512	NOT7-8	151
42640379	NOT7-8_FAW24512	NOT7-8	176
42640380	NOT7-8_FAW24512	NOT7-8	144
42640381	NOT7-8_FAW24512	NOT7-8	58
42640382	NOT7-8_FAW24512	NOT7-8	57
42640383	NOT7-8_FAW24512	NOT7-8	101
42640384	NOT7-8_FAW24512	NOT7-8	94
42640385	NOT7-8_FAW24512	NOT7-8	140
42640386	NOT7-8_FAW24512	NOT7-8	116
42640387	NOT7-8_FAW24512	NOT7-8	99
42640388	NOT7-8_FAW24512	NOT7-8	202
42640389	NOT7-8_FAW24512	NOT7-8	172
42640390	NOT7-8_FAW24512	NOT7-8	129
42640391	NOT7-8_FAW24512	NOT7-8	81
42640392	NOT7-8_FAW24512	NOT7-8	153
42640393	NOT7-8_FAW24512	NOT7-8	111
42640394	NOT7-8_FAW24512	NOT7-8	95
42640395	NOT7-8_FAW24512	NOT7-8	34
42640396	NOT7-8_FAW24512	NOT7-8	44
42640397	NOT7-8_FAW24512	NOT7-8	93
42640398	NOT7-8_FAW24512	NOT7-8	169
42640399	NOT7-8_FAW24512	NOT7-8	112
42640400	NOT7-8_FAW24512	NOT7-8	141
42640401	NOT7-8_FAW24512	NOT7-8	126
42640402	NOT7-8_FAW24512	NOT7-8	107
42640403	NOT7-8_FAW24512	NOT7-8	160
42640404	NOT7-8_FAW24512	NOT7-8	121
42640405	NOT7-8_FAW24512	NOT7-8	122
42640406	NOT7-8_FAW24512	NOT7-8	98
42640407	NOT7-8_FAW24512	NOT7-8	153
42640408	NOT7-8_FAW24512	NOT7-8	116
42640409	NOT7-8_FAW24512	NOT7-8	59
42640410	NOT7-8_FAW24512	NOT7-8	168
42640411	NOT7-8_FAW24512	NOT7-8	88
42640412	NOT7-8_FAW24512	NOT7-8	146
42640413	NOT7-8_FAW24512	NOT7-8	79
42640414	NOT7-8_FAW24512	NOT7-8	123
42640415	NOT7-8_FAW24512	NOT7-8	154
42640416	NOT7-8_FAW24512	NOT7-8	171
42640417	NOT7-8_FAW24512	NOT7-8	139
42640418	NOT7-8_FAW24512	NOT7-8	73
42640419	NOT7-8_FAW24512	NOT7-8	135
42640420	NOT7-8_FAW24512	NOT7-8	107
42640421	NOT7-8_FAW24512	NOT7-8	81
42640422	NOT7-8_FAW24512	NOT7-8	90
42640423	NOT7-8_FAW24512	NOT7-8	90
42640424	NOT7-8_FAW24512	NOT7-8	118
42640425	NOT7-8_FAW24512	NOT7-8	169
42640426	NOT7-8_FAW24512	NOT7-8	99
42640427	NOT7-8_FAW24512	NOT7-8	121
42640428	NOT7-8_FAW24512	NOT7-8	81
42640429	NOT7-8_FAW24512	NOT7-8	63
42640430	NOT7-8_FAW24512	NOT7-8	120
42640431	NOT7-8_FAW24512	NOT7-8	139
42640432	NOT7-8_FAW24512	NOT7-8	85
42640433	NOT7-8_FAW24512	NOT7-8	106
42640434	NOT7-8_FAW24512	NOT7-8	67
42640435	NOT7-8_FAW24512	NOT7-8	83
42640436	NOT7-8_FAW24512	NOT7-8	143
42640437	NOT7-8_FAW24512	NOT7-8	155
42640438	NOT7-8_FAW24512	NOT7-8	164
42640439	NOT7-8_FAW24512	NOT7-8	65
42640440	NOT7-8_FAW24512	NOT7-8	72
42640441	NOT7-8_FAW24512	NOT7-8	96
42640442	NOT7-8_FAW24512	NOT7-8	128
42640443	NOT7-8_FAW24512	NOT7-8	67
42640444	NOT7-8_FAW24512	NOT7-8	120
42640445	NOT7-8_FAW24512	NOT7-8	129
42640446	NOT7-8_FAW24512	NOT7-8	127
42640447	NOT7-8_FAW24512	NOT7-8	63
42640448	NOT7-8_FAW24512	NOT7-8	129
42640449	NOT7-8_FAW24512	NOT7-8	124
42640450	NOT7-8_FAW24512	NOT7-8	121
42640451	NOT7-8_FAW24512	NOT7-8	68
42640452	NOT7-8_FAW24512	NOT7-8	85
42640453	NOT7-8_FAW24512	NOT7-8	117
42640454	NOT7-8_FAW24512	NOT7-8	145
42640455	NOT7-8_FAW24512	NOT7-8	121
42640456	NOT7-8_FAW24512	NOT7-8	76
42640457	NOT7-8_FAW24512	NOT7-8	39
42640458	NOT7-8_FAW24512	NOT7-8	141
42640459	NOT7-8_FAW24512	NOT7-8	82
42640460	NOT7-8_FAW24512	NOT7-8	60
42640461	NOT7-8_FAW24512	NOT7-8	96
42640462	NOT7-8_FAW24512	NOT7-8	138
42640463	NOT7-8_FAW24512	NOT7-8	162
42640464	NOT7-8_FAW24512	NOT7-8	106
42640465	NOT7-8_FAW24512	NOT7-8	157
42640466	NOT7-8_FAW24512	NOT7-8	112
42640467	NOT7-8_FAW24512	NOT7-8	101
42640468	NOT7-8_FAW24512	NOT7-8	105
42640469	NOT7-8_FAW24512	NOT7-8	94
42640470	NOT7-8_FAW24512	NOT7-8	94
42640471	NOT7-8_FAW24512	NOT7-8	159
42640472	NOT7-8_FAW24512	NOT7-8	82
42640473	NOT7-8_FAW24512	NOT7-8	145
42640474	NOT7-8_FAW24512	NOT7-8	97
42640475	NOT7-8_FAW24512	NOT7-8	161
42640476	NOT7-8_FAW24512	NOT7-8	52
42640477	NOT7-8_FAW24512	NOT7-8	139
42640478	NOT7-8_FAW24512	NOT7-8	83
42640479	NOT7-8_FAW24512	NOT7-8	123
42640480	NOT7-8_FAW24512	NOT7-8	42
42640481	NOT7-8_FAW24512	NOT7-8	117
42640482	NOT7-8_FAW24512	NOT7-8	135
42640483	NOT7-8_FAW24512	NOT7-8	129
42640484	NOT7-8_FAW24512	NOT7-8	261
42640485	NOT7-8_FAW24512	NOT7-8	138
42640486	NOT7-8_FAW24512	NOT7-8	51
42640487	NOT7-8_FAW24512	NOT7-8	262
42640488	NOT7-8_FAW24512	NOT7-8	151
42640489	NOT7-8_FAW24512	NOT7-8	103
42640490	NOT7-8_FAW24512	NOT7-8	206
42640491	NOT7-8_FAW24512	NOT7-8	149
42640492	NOT7-8_FAW24512	NOT7-8	131
42640493	NOT7-8_FAW24512	NOT7-8	92
42640494	NOT7-8_FAW24512	NOT7-8	154
42640495	NOT7-8_FAW24512	NOT7-8	120
42640496	NOT7-8_FAW24512	NOT7-8	148
42640497	NOT7-8_FAW24512	NOT7-8	48
42640498	NOT7-8_FAW24512	NOT7-8	84
42640499	NOT7-8_FAW24512	NOT7-8	133
42640500	NOT7-8_FAW24512	NOT7-8	65
42640501	NOT7-8_FAW24512	NOT7-8	109
42640502	NOT7-8_FAW24512	NOT7-8	74
42640503	NOT7-8_FAW24512	NOT7-8	66
42640504	NOT7-8_FAW24512	NOT7-8	108
42640505	NOT7-8_FAW24512	NOT7-8	125
42640506	NOT7-8_FAW24512	NOT7-8	59
42640507	NOT7-8_FAW24512	NOT7-8	73
42640508	NOT7-8_FAW24512	NOT7-8	72
42640509	NOT7-8_FAW24512	NOT7-8	44
42640510	NOT7-8_FAW24512	NOT7-8	138
42640511	NOT7-8_FAW24512	NOT7-8	138
42640512	NOT7-8_FAW24512	NOT7-8	149
42640513	NOT7-8_FAW24512	NOT7-8	117
42640514	NOT7-8_FAW24512	NOT7-8	113
42640515	NOT7-8_FAW24512	NOT7-8	112
42640516	NOT7-8_FAW24512	NOT7-8	132
42640517	NOT7-8_FAW24512	NOT7-8	102
42640518	NOT7-8_FAW24512	NOT7-8	145
42640519	NOT7-8_FAW24512	NOT7-8	167
42640520	NOT7-8_FAW24512	NOT7-8	169
42640521	NOT7-8_FAW24512	NOT7-8	81
42640522	NOT7-8_FAW24512	NOT7-8	142
42640523	NOT7-8_FAW24512	NOT7-8	171
42640524	NOT7-8_FAW24512	NOT7-8	105
42640525	NOT7-8_FAW24512	NOT7-8	223
42640526	NOT7-8_FAW24512	NOT7-8	186
42640527	NOT7-8_FAW24512	NOT7-8	118
42640528	NOT7-8_FAW24512	NOT7-8	83
42640529	NOT7-8_FAW24512	NOT7-8	148
42640530	NOT7-8_FAW24512	NOT7-8	125
42640531	NOT7-8_FAW24512	NOT7-8	136
42640532	NOT7-8_FAW24512	NOT7-8	110
42640533	NOT7-8_FAW24512	NOT7-8	125
42640534	NOT7-8_FAW24512	NOT7-8	136
42640535	NOT7-8_FAW24512	NOT7-8	161
42640536	NOT7-8_FAW24512	NOT7-8	101
42640537	NOT7-8_FAW24512	NOT7-8	136
42640538	NOT7-8_FAW24512	NOT7-8	142
42640539	NOT7-8_FAW24512	NOT7-8	85
42640540	NOT7-8_FAW24512	NOT7-8	138
42640541	NOT7-8_FAW24512	NOT7-8	55
42640542	NOT7-8_FAW24512	NOT7-8	91
42640543	NOT7-8_FAW24512	NOT7-8	86
42640544	NOT7-8_FAW24512	NOT7-8	84
42640545	NOT7-8_FAW24512	NOT7-8	86
42640546	NOT7-8_FAW24512	NOT7-8	139
42640547	NOT7-8_FAW24512	NOT7-8	143
42640548	NOT7-8_FAW24512	NOT7-8	142
42640549	NOT7-8_FAW24512	NOT7-8	52
42640550	NOT7-8_FAW24512	NOT7-8	106
42640551	NOT7-8_FAW24512	NOT7-8	151
42640552	NOT7-8_FAW24512	NOT7-8	116
42640553	NOT7-8_FAW24512	NOT7-8	188
42640554	NOT7-8_FAW24512	NOT7-8	112
42640555	NOT7-8_FAW24512	NOT7-8	48
42640556	NOT7-8_FAW24512	NOT7-8	123
42640557	NOT7-8_FAW24512	NOT7-8	26
42640558	NOT7-8_FAW24512	NOT7-8	174
42640559	NOT7-8_FAW24512	NOT7-8	125
42640560	NOT7-8_FAW24512	NOT7-8	90
42640561	NOT7-8_FAW24512	NOT7-8	115
42640562	NOT7-8_FAW24512	NOT7-8	62
42640563	NOT7-8_FAW24512	NOT7-8	44
42640564	NOT7-8_FAW24512	NOT7-8	123
42640565	NOT7-8_FAW24512	NOT7-8	211
42640566	NOT7-8_FAW24512	NOT7-8	132
42640567	NOT7-8_FAW24512	NOT7-8	107
42640568	NOT7-8_FAW24512	NOT7-8	41
42640569	NOT7-8_FAW24512	NOT7-8	123
42640570	NOT7-8_FAW24512	NOT7-8	87
42640571	NOT7-8_FAW24512	NOT7-8	126
42640572	NOT7-8_FAW24512	NOT7-8	130
42640573	NOT7-8_FAW24512	NOT7-8	46
42640574	NOT7-8_FAW24512	NOT7-8	139
42640575	NOT7-8_FAW24512	NOT7-8	73
42640576	NOT7-8_FAW24512	NOT7-8	129
42640577	NOT7-8_FAW24512	NOT7-8	120
42640578	NOT7-8_FAW24512	NOT7-8	161
42640579	NOT7-8_FAW24512	NOT7-8	80
42640580	NOT7-8_FAW24512	NOT7-8	128
42640581	NOT7-8_FAW24512	NOT7-8	98
42640582	NOT7-8_FAW24512	NOT7-8	63
42640583	NOT7-8_FAW24512	NOT7-8	124
42640584	NOT7-8_FAW24512	NOT7-8	163
42640585	NOT7-8_FAW24512	NOT7-8	181
42640586	NOT7-8_FAW24512	NOT7-8	118
42640587	NOT7-8_FAW24512	NOT7-8	161
42640588	NOT7-8_FAW24512	NOT7-8	206
42640589	NOT7-8_FAW24512	NOT7-8	115
42640590	NOT7-8_FAW24512	NOT7-8	89
42640591	NOT7-8_FAW24512	NOT7-8	55
42640592	NOT7-8_FAW24512	NOT7-8	159
42640593	NOT7-8_FAW24512	NOT7-8	148
42640594	NOT7-8_FAW24512	NOT7-8	146
42640595	NOT7-8_FAW24512	NOT7-8	123
42640596	NOT7-8_FAW24512	NOT7-8	145
42640597	NOT7-8_FAW24512	NOT7-8	77
42640598	NOT7-8_FAW24512	NOT7-8	161
42640599	NOT7-8_FAW24512	NOT7-8	166
42640600	NOT7-8_FAW24512	NOT7-8	104
42640601	NOT7-8_FAW24512	NOT7-8	101
42640602	NOT7-8_FAW24512	NOT7-8	99
42640603	NOT7-8_FAW24512	NOT7-8	27
42640604	NOT7-8_FAW24512	NOT7-8	60
42640605	NOT7-8_FAW24512	NOT7-8	80
42640606	NOT7-8_FAW24512	NOT7-8	89
42640607	NOT7-8_FAW24512	NOT7-8	60
42640608	NOT7-8_FAW24512	NOT7-8	88
42640609	NOT7-8_FAW24512	NOT7-8	139
42640610	NOT7-8_FAW24512	NOT7-8	98
42640611	NOT7-8_FAW24512	NOT7-8	67
42640612	NOT7-8_FAW24512	NOT7-8	171
42640613	NOT7-8_FAW24512	NOT7-8	85
42640614	NOT7-8_FAW24512	NOT7-8	101
42640615	NOT7-8_FAW24512	NOT7-8	87
42640616	NOT7-8_FAW24512	NOT7-8	41
42640617	NOT7-8_FAW24512	NOT7-8	140
42640618	NOT7-8_FAW24512	NOT7-8	163
42640619	NOT7-8_FAW24512	NOT7-8	108
42640620	NOT7-8_FAW24512	NOT7-8	84
42640621	NOT7-8_FAW24512	NOT7-8	115
42640622	NOT7-8_FAW24512	NOT7-8	119
42640623	NOT7-8_FAW24512	NOT7-8	82
42640624	NOT7-8_FAW24512	NOT7-8	117
42640625	NOT7-8_FAW24512	NOT7-8	145
42640626	NOT7-8_FAW24512	NOT7-8	71
42640627	NOT7-8_FAW24512	NOT7-8	55
42640628	NOT7-8_FAW24512	NOT7-8	137
42640629	NOT7-8_FAW24512	NOT7-8	184
42640630	NOT7-8_FAW24512	NOT7-8	116
42640631	NOT7-8_FAW24512	NOT7-8	131
42640632	NOT7-8_FAW24512	NOT7-8	145
42640633	NOT7-8_FAW24512	NOT7-8	214
42640634	NOT7-8_FAW24512	NOT7-8	136
42640635	NOT7-8_FAW24512	NOT7-8	129
42640636	NOT7-8_FAW24512	NOT7-8	157
42640637	NOT7-8_FAW24512	NOT7-8	88
42640638	NOT7-8_FAW24512	NOT7-8	160
42640639	NOT7-8_FAW24512	NOT7-8	119
42640640	NOT7-8_FAW24512	NOT7-8	150
42640641	NOT7-8_FAW24512	NOT7-8	90
42640642	NOT7-8_FAW24512	NOT7-8	133
42640643	NOT7-8_FAW24512	NOT7-8	134
42640644	NOT7-8_FAW24512	NOT7-8	109
42640645	NOT7-8_FAW24512	NOT7-8	129
42640646	NOT7-8_FAW24512	NOT7-8	130
42640647	NOT7-8_FAW24512	NOT7-8	52
42640648	NOT7-8_FAW24512	NOT7-8	74
42640649	NOT7-8_FAW24512	NOT7-8	103
42640650	NOT7-8_FAW24512	NOT7-8	125
42640651	NOT7-8_FAW24512	NOT7-8	183
42640652	NOT7-8_FAW24512	NOT7-8	90
42640653	NOT7-8_FAW24512	NOT7-8	78
42640654	NOT7-8_FAW24512	NOT7-8	55
42640655	NOT7-8_FAW24512	NOT7-8	183
42640656	NOT7-8_FAW24512	NOT7-8	91
42640657	NOT7-8_FAW24512	NOT7-8	151
42640658	NOT7-8_FAW24512	NOT7-8	108
42640659	NOT7-8_FAW24512	NOT7-8	112
42640660	NOT7-8_FAW24512	NOT7-8	58
42640661	NOT7-8_FAW24512	NOT7-8	125
42640662	NOT7-8_FAW24512	NOT7-8	80
42640663	NOT7-8_FAW24512	NOT7-8	107
42640664	NOT7-8_FAW24512	NOT7-8	105
42640665	NOT7-8_FAW24512	NOT7-8	101
42640666	NOT7-8_FAW24512	NOT7-8	46
42640667	NOT7-8_FAW24512	NOT7-8	115
42640668	NOT7-8_FAW24512	NOT7-8	157
42640669	NOT7-8_FAW24512	NOT7-8	153
42640670	NOT7-8_FAW24512	NOT7-8	180
42640671	NOT7-8_FAW24512	NOT7-8	96
42640672	NOT7-8_FAW24512	NOT7-8	106
42640673	NOT7-8_FAW24512	NOT7-8	195
42640674	NOT7-8_FAW24512	NOT7-8	117
42640675	NOT7-8_FAW24512	NOT7-8	99
42640676	NOT7-8_FAW24512	NOT7-8	80
42640677	NOT7-8_FAW24512	NOT7-8	133
42640678	NOT7-8_FAW24512	NOT7-8	97
42640679	NOT7-8_FAW24512	NOT7-8	87
42640680	NOT7-8_FAW24512	NOT7-8	137
42640681	NOT7-8_FAW24512	NOT7-8	187
42640682	NOT7-8_FAW24512	NOT7-8	187
42640683	NOT7-8_FAW24512	NOT7-8	25
42640684	NOT7-8_FAW24512	NOT7-8	137
42640685	NOT7-8_FAW24512	NOT7-8	143
42640686	NOT7-8_FAW24512	NOT7-8	132
42640687	NOT7-8_FAW24512	NOT7-8	175
42640688	NOT7-8_FAW24512	NOT7-8	144
42640689	NOT7-8_FAW24512	NOT7-8	118
42640690	NOT7-8_FAW24512	NOT7-8	66
42640691	NOT7-8_FAW24512	NOT7-8	129
42640692	NOT7-8_FAW24512	NOT7-8	117
42640693	NOT7-8_FAW24512	NOT7-8	143
42640694	NOT7-8_FAW24512	NOT7-8	99
42640695	NOT7-8_FAW24512	NOT7-8	68
42640696	NOT7-8_FAW24512	NOT7-8	108
42640697	NOT7-8_FAW24512	NOT7-8	30
42640698	NOT7-8_FAW24512	NOT7-8	100
42640699	NOT7-8_FAW24512	NOT7-8	160
42640700	NOT7-8_FAW24512	NOT7-8	118
42640701	NOT7-8_FAW24512	NOT7-8	174
42640702	NOT7-8_FAW24512	NOT7-8	160
42640703	NOT7-8_FAW24512	NOT7-8	138
42640704	NOT7-8_FAW24512	NOT7-8	136
42640705	NOT7-8_FAW24512	NOT7-8	94
42640706	NOT7-8_FAW24512	NOT7-8	86
42640707	NOT7-8_FAW24512	NOT7-8	65
42640708	NOT7-8_FAW24512	NOT7-8	99
42640709	NOT7-8_FAW24512	NOT7-8	163
42640710	NOT7-8_FAW24512	NOT7-8	110
42640711	NOT7-8_FAW24512	NOT7-8	122
42640712	NOT7-8_FAW24512	NOT7-8	46
42640713	NOT7-8_FAW24512	NOT7-8	105
42640714	NOT7-8_FAW24512	NOT7-8	116
42640715	NOT7-8_FAW24512	NOT7-8	108
42640716	NOT7-8_FAW24512	NOT7-8	111
42640717	NOT7-8_FAW24512	NOT7-8	129
42640718	NOT7-8_FAW24512	NOT7-8	76
42640719	NOT7-8_FAW24512	NOT7-8	101
42640720	NOT7-8_FAW24512	NOT7-8	101
42640721	NOT7-8_FAW24512	NOT7-8	62
42640722	NOT7-8_FAW24512	NOT7-8	134
42640723	NOT7-8_FAW24512	NOT7-8	145
42640724	NOT7-8_FAW24512	NOT7-8	136
42640725	NOT7-8_FAW24512	NOT7-8	101
42640726	NOT7-8_FAW24512	NOT7-8	68
42640727	NOT7-8_FAW24512	NOT7-8	70
42640728	NOT7-8_FAW24512	NOT7-8	73
42640729	NOT7-8_FAW24512	NOT7-8	143
42640730	NOT7-8_FAW24512	NOT7-8	102
42640731	NOT7-8_FAW24512	NOT7-8	148
42640732	NOT7-8_FAW24512	NOT7-8	84
42640733	NOT7-8_FAW24512	NOT7-8	72
42640734	NOT7-8_FAW24512	NOT7-8	146
42640735	NOT7-8_FAW24512	NOT7-8	140
42640736	NOT7-8_FAW24512	NOT7-8	182
42640737	NOT7-8_FAW24512	NOT7-8	77
42640738	NOT7-8_FAW24512	NOT7-8	100
42640739	NOT7-8_FAW24512	NOT7-8	141
42640740	NOT7-8_FAW24512	NOT7-8	140
42640741	NOT7-8_FAW24512	NOT7-8	97
42640742	NOT7-8_FAW24512	NOT7-8	28
42640743	NOT7-8_FAW24512	NOT7-8	76
42640744	NOT7-8_FAW24512	NOT7-8	63
42640745	NOT7-8_FAW24512	NOT7-8	71
42640746	NOT7-8_FAW24512	NOT7-8	80
42640747	NOT7-8_FAW24512	NOT7-8	120
42640748	NOT7-8_FAW24512	NOT7-8	145
42640749	NOT7-8_FAW24512	NOT7-8	94
42640750	NOT7-8_FAW24512	NOT7-8	82
42640751	NOT7-8_FAW24512	NOT7-8	113
42640752	NOT7-8_FAW24512	NOT7-8	224
42640753	NOT7-8_FAW24512	NOT7-8	105
42640754	NOT7-8_FAW24512	NOT7-8	166
42640755	NOT7-8_FAW24512	NOT7-8	29
42640756	NOT7-8_FAW24512	NOT7-8	96
42640757	NOT7-8_FAW24512	NOT7-8	163
42640758	NOT7-8_FAW24512	NOT7-8	118
42640759	NOT7-8_FAW24512	NOT7-8	77
42640760	NOT7-8_FAW24512	NOT7-8	79
42640761	NOT7-8_FAW24512	NOT7-8	121
42640762	NOT7-8_FAW24512	NOT7-8	104
42640763	NOT7-8_FAW24512	NOT7-8	92
42640764	NOT7-8_FAW24512	NOT7-8	164
42640765	NOT7-8_FAW24512	NOT7-8	143
42640766	NOT7-8_FAW24512	NOT7-8	162
42640767	NOT7-8_FAW24512	NOT7-8	123
42640768	NOT7-8_FAW24512	NOT7-8	134
42640769	NOT7-8_FAW24512	NOT7-8	131
42640770	NOT7-8_FAW24512	NOT7-8	133
42640771	NOT7-8_FAW24512	NOT7-8	138
42640772	NOT7-8_FAW24512	NOT7-8	111
42640773	NOT7-8_FAW24512	NOT7-8	126
42640774	NOT7-8_FAW24512	NOT7-8	73
42640775	NOT7-8_FAW24512	NOT7-8	82
42640776	NOT7-8_FAW24512	NOT7-8	147
42640777	NOT7-8_FAW24512	NOT7-8	110
42640778	NOT7-8_FAW24512	NOT7-8	108
42640779	NOT7-8_FAW24512	NOT7-8	196
42640780	NOT7-8_FAW24512	NOT7-8	129
42640781	NOT7-8_FAW24512	NOT7-8	136
42640782	NOT7-8_FAW24512	NOT7-8	84
42640783	NOT7-8_FAW24512	NOT7-8	96
42640784	NOT7-8_FAW24512	NOT7-8	99
42640785	NOT7-8_FAW24512	NOT7-8	44
42640786	NOT7-8_FAW24512	NOT7-8	112
42640787	NOT7-8_FAW24512	NOT7-8	57
42640788	NOT7-8_FAW24512	NOT7-8	146
42640789	NOT7-8_FAW24512	NOT7-8	98
42640790	NOT7-8_FAW24512	NOT7-8	115
42640791	NOT7-8_FAW24512	NOT7-8	82
42640792	NOT7-8_FAW24512	NOT7-8	94
42640793	NOT7-8_FAW24512	NOT7-8	145
42640794	NOT7-8_FAW24512	NOT7-8	98
42640795	NOT7-8_FAW24512	NOT7-8	93
42640796	NOT7-8_FAW24512	NOT7-8	43
42640797	NOT7-8_FAW24512	NOT7-8	150
42640798	NOT7-8_FAW24512	NOT7-8	36
42640799	NOT7-8_FAW24512	NOT7-8	140
42640800	NOT7-8_FAW24512	NOT7-8	39
42640801	NOT7-8_FAW24512	NOT7-8	142
42640802	NOT7-8_FAW24512	NOT7-8	180
42640803	NOT7-8_FAW24512	NOT7-8	66
42640804	NOT7-8_FAW24512	NOT7-8	157
42640805	NOT7-8_FAW24512	NOT7-8	119
42640806	NOT7-8_FAW24512	NOT7-8	97
42640807	NOT7-8_FAW24512	NOT7-8	114
42640808	NOT7-8_FAW24512	NOT7-8	117
42640809	NOT7-8_FAW24512	NOT7-8	65
42640810	NOT7-8_FAW24512	NOT7-8	70
42640811	NOT7-8_FAW24512	NOT7-8	98
42640812	NOT7-8_FAW24512	NOT7-8	34
42640813	NOT7-8_FAW24512	NOT7-8	116
42640814	NOT7-8_FAW24512	NOT7-8	150
42640815	NOT7-8_FAW24512	NOT7-8	127
42640816	NOT7-8_FAW24512	NOT7-8	141
42640817	NOT7-8_FAW24512	NOT7-8	68
42640818	NOT7-8_FAW24512	NOT7-8	136
42640819	NOT7-8_FAW24512	NOT7-8	152
42640820	NOT7-8_FAW24512	NOT7-8	93
42640821	NOT7-8_FAW24512	NOT7-8	107
42640822	NOT7-8_FAW24512	NOT7-8	155
42640823	NOT7-8_FAW24512	NOT7-8	77
42640824	NOT7-8_FAW24512	NOT7-8	140
42640825	NOT7-8_FAW24512	NOT7-8	67
42640826	NOT7-8_FAW24512	NOT7-8	122
42640827	NOT7-8_FAW24512	NOT7-8	69
42640828	NOT7-8_FAW24512	NOT7-8	38
42640829	NOT7-8_FAW24512	NOT7-8	156
42640830	NOT7-8_FAW24512	NOT7-8	165
42640831	NOT7-8_FAW24512	NOT7-8	145
42640832	NOT7-8_FAW24512	NOT7-8	122
42640833	NOT7-8_FAW24512	NOT7-8	123
42640834	NOT7-8_FAW24512	NOT7-8	112
42640835	NOT7-8_FAW24512	NOT7-8	111
42640836	NOT7-8_FAW24512	NOT7-8	109
42640837	NOT7-8_FAW24512	NOT7-8	140
42640838	NOT7-8_FAW24512	NOT7-8	189
42640839	NOT7-8_FAW24512	NOT7-8	141
42640840	NOT7-8_FAW24512	NOT7-8	108
42640841	NOT7-8_FAW24512	NOT7-8	83
42640842	NOT7-8_FAW24512	NOT7-8	105
42640843	NOT7-8_FAW24512	NOT7-8	62
42640844	NOT7-8_FAW24512	NOT7-8	96
42640845	NOT7-8_FAW24512	NOT7-8	102
42640846	NOT7-8_FAW24512	NOT7-8	149
42640847	NOT7-8_FAW24512	NOT7-8	102
42640848	NOT7-8_FAW24512	NOT7-8	115
42640849	NOT7-8_FAW24512	NOT7-8	86
42640850	NOT7-8_FAW24512	NOT7-8	124
42640851	NOT7-8_FAW24512	NOT7-8	117
42640852	NOT7-8_FAW24512	NOT7-8	160
42640853	NOT7-8_FAW24512	NOT7-8	78
42640854	NOT7-8_FAW24512	NOT7-8	161
42640855	NOT7-8_FAW24512	NOT7-8	130
42640856	NOT7-8_FAW24512	NOT7-8	114
42640857	NOT7-8_FAW24512	NOT7-8	121
42640858	NOT7-8_FAW24512	NOT7-8	98
42640859	NOT7-8_FAW24512	NOT7-8	73
42640860	NOT7-8_FAW24512	NOT7-8	115
42640861	NOT7-8_FAW24512	NOT7-8	155
42640862	NOT7-8_FAW24512	NOT7-8	61
42640863	NOT7-8_FAW24512	NOT7-8	89
42640864	NOT7-8_FAW24512	NOT7-8	92
42640865	NOT7-8_FAW24512	NOT7-8	118
42640866	NOT7-8_FAW24512	NOT7-8	152
42640867	NOT7-8_FAW24512	NOT7-8	162
42640868	NOT7-8_FAW24512	NOT7-8	111
42640869	NOT7-8_FAW24512	NOT7-8	54
42640870	NOT7-8_FAW24512	NOT7-8	108
42640871	NOT7-8_FAW24512	NOT7-8	156
42640872	NOT7-8_FAW24512	NOT7-8	100
42640873	NOT7-8_FAW24512	NOT7-8	183
42640874	NOT7-8_FAW24512	NOT7-8	61
42640875	NOT7-8_FAW24512	NOT7-8	156
42640876	NOT7-8_FAW24512	NOT7-8	187
42640877	NOT7-8_FAW24512	NOT7-8	100
42640878	NOT7-8_FAW24512	NOT7-8	67
42640879	NOT7-8_FAW24512	NOT7-8	168
42640880	NOT7-8_FAW24512	NOT7-8	35
42640881	NOT7-8_FAW24512	NOT7-8	147
42640882	NOT7-8_FAW24512	NOT7-8	91
42640883	NOT7-8_FAW24512	NOT7-8	104
42640884	NOT7-8_FAW24512	NOT7-8	133
42640885	NOT7-8_FAW24512	NOT7-8	124
42640886	NOT7-8_FAW24512	NOT7-8	137
42640887	NOT7-8_FAW24512	NOT7-8	92
42640888	NOT7-8_FAW24512	NOT7-8	8
42640889	NOT7-8_FAW24512	NOT7-8	198
42640890	NOT7-8_FAW24512	NOT7-8	125
42640891	NOT7-8_FAW24512	NOT7-8	89
42640892	NOT7-8_FAW24512	NOT7-8	136
42640893	NOT7-8_FAW24512	NOT7-8	168
42640894	NOT7-8_FAW24512	NOT7-8	130
42640895	NOT7-8_FAW24512	NOT7-8	58
42640896	NOT7-8_FAW24512	NOT7-8	163
42640897	NOT7-8_FAW24512	NOT7-8	126
42640898	NOT7-8_FAW24512	NOT7-8	108
42640899	NOT7-8_FAW24512	NOT7-8	121
42640900	NOT7-8_FAW24512	NOT7-8	140
42640901	NOT7-8_FAW24512	NOT7-8	162
42640902	NOT7-8_FAW24512	NOT7-8	196
42640903	NOT7-8_FAW24512	NOT7-8	109
42640904	NOT7-8_FAW24512	NOT7-8	79
42640905	NOT7-8_FAW24512	NOT7-8	113
42640906	NOT7-8_FAW24512	NOT7-8	71
42640907	NOT7-8_FAW24512	NOT7-8	118
42640908	NOT7-8_FAW24512	NOT7-8	126
42640909	NOT7-8_FAW24512	NOT7-8	108
42640910	NOT7-8_FAW24512	NOT7-8	160
42640911	NOT7-8_FAW24512	NOT7-8	229
42640912	NOT7-8_FAW24512	NOT7-8	159
42640913	NOT7-8_FAW24512	NOT7-8	138
42640914	NOT7-8_FAW24512	NOT7-8	109
42640915	NOT7-8_FAW24512	NOT7-8	164
42640916	NOT7-8_FAW24512	NOT7-8	80
42640917	NOT7-8_FAW24512	NOT7-8	137
42640918	NOT7-8_FAW24512	NOT7-8	135
42640919	NOT7-8_FAW24512	NOT7-8	160
42640920	NOT7-8_FAW24512	NOT7-8	61
42640921	NOT7-8_FAW24512	NOT7-8	82
42640922	NOT7-8_FAW24512	NOT7-8	138
42640923	NOT7-8_FAW24512	NOT7-8	9
42640924	NOT7-8_FAW24512	NOT7-8	141
42640925	NOT7-8_FAW24512	NOT7-8	35
42640926	NOT7-8_FAW24512	NOT7-8	96
42640927	NOT7-8_FAW24512	NOT7-8	132
42640928	NOT7-8_FAW24512	NOT7-8	163
42640929	NOT7-8_FAW24512	NOT7-8	182
42640930	NOT7-8_FAW24512	NOT7-8	126
42640931	NOT7-8_FAW24512	NOT7-8	122
42640932	NOT7-8_FAW24512	NOT7-8	159
42640933	NOT7-8_FAW24512	NOT7-8	49
42640934	NOT7-8_FAW24512	NOT7-8	123
42640935	NOT7-8_FAW24512	NOT7-8	62
42640936	NOT7-8_FAW24512	NOT7-8	133
42640937	NOT7-8_FAW24512	NOT7-8	106
42640938	NOT7-8_FAW24512	NOT7-8	80
42640939	NOT7-8_FAW24512	NOT7-8	121
42640940	NOT7-8_FAW24512	NOT7-8	151
42640941	NOT7-8_FAW24512	NOT7-8	160
42640942	NOT7-8_FAW24512	NOT7-8	49
42640943	NOT7-8_FAW24512	NOT7-8	111
42640944	NOT7-8_FAW24512	NOT7-8	137
42640945	NOT7-8_FAW24512	NOT7-8	69
42640946	NOT7-8_FAW24512	NOT7-8	175
42640947	NOT7-8_FAW24512	NOT7-8	119
42640948	NOT7-8_FAW24512	NOT7-8	87
42640949	NOT7-8_FAW24512	NOT7-8	66
42640950	NOT7-8_FAW24512	NOT7-8	227
42640951	NOT7-8_FAW24512	NOT7-8	167
42640952	NOT7-8_FAW24512	NOT7-8	171
42640953	NOT7-8_FAW24512	NOT7-8	114
42640954	NOT7-8_FAW24512	NOT7-8	52
42640955	NOT7-8_FAW24512	NOT7-8	139
42640956	NOT7-8_FAW24512	NOT7-8	110
42640957	NOT7-8_FAW24512	NOT7-8	205
42640958	NOT7-8_FAW24512	NOT7-8	81
42640959	NOT7-8_FAW24512	NOT7-8	135
42640960	NOT7-8_FAW24512	NOT7-8	150
42640961	NOT7-8_FAW24512	NOT7-8	85
42640962	NOT7-8_FAW24512	NOT7-8	87
42640963	NOT7-8_FAW24512	NOT7-8	156
42640964	NOT7-8_FAW24512	NOT7-8	163
42640965	NOT7-8_FAW24512	NOT7-8	59
42640966	NOT7-8_FAW24512	NOT7-8	163
42640967	NOT7-8_FAW24512	NOT7-8	140
42640968	NOT7-8_FAW24512	NOT7-8	141
42640969	NOT7-8_FAW24512	NOT7-8	151
42640970	NOT7-8_FAW24512	NOT7-8	146
42640971	NOT7-8_FAW24512	NOT7-8	96
42640972	NOT7-8_FAW24512	NOT7-8	183
42640973	NOT7-8_FAW24512	NOT7-8	105
42640974	NOT7-8_FAW24512	NOT7-8	149
42640975	NOT7-8_FAW24512	NOT7-8	108
42640976	NOT7-8_FAW24512	NOT7-8	75
42640977	NOT7-8_FAW24512	NOT7-8	108
42640978	NOT7-8_FAW24512	NOT7-8	204
42640979	NOT7-8_FAW24512	NOT7-8	175
42640980	NOT7-8_FAW24512	NOT7-8	127
42640981	NOT7-8_FAW24512	NOT7-8	127
42640982	NOT7-8_FAW24512	NOT7-8	170
42640983	NOT7-8_FAW24512	NOT7-8	177
42640984	NOT7-8_FAW24512	NOT7-8	96
42640985	NOT7-8_FAW24512	NOT7-8	99
42640986	NOT7-8_FAW24512	NOT7-8	56
42640987	NOT7-8_FAW24512	NOT7-8	65
42640988	NOT7-8_FAW24512	NOT7-8	85
42640989	NOT7-8_FAW24512	NOT7-8	133
42640990	NOT7-8_FAW24512	NOT7-8	140
42640991	NOT7-8_FAW24512	NOT7-8	117
42640992	NOT7-8_FAW24512	NOT7-8	66
42640993	NOT7-8_FAW24512	NOT7-8	138
42640994	NOT7-8_FAW24512	NOT7-8	117
42640995	NOT7-8_FAW24512	NOT7-8	182
42640996	NOT7-8_FAW24512	NOT7-8	134
42640997	NOT7-8_FAW24512	NOT7-8	128
42640998	NOT7-8_FAW24512	NOT7-8	72
42640999	NOT7-8_FAW24512	NOT7-8	138
42641000	NOT7-8_FAW24512	NOT7-8	117
42641001	NOT7-8_FAW24512	NOT7-8	96
42641002	NOT7-8_FAW24512	NOT7-8	154
42641003	NOT7-8_FAW24512	NOT7-8	159
42641004	NOT7-8_FAW24512	NOT7-8	49
42641005	NOT7-8_FAW24512	NOT7-8	106
42641006	NOT7-8_FAW24512	NOT7-8	114
42641007	NOT7-8_FAW24512	NOT7-8	101
42641008	NOT7-8_FAW24512	NOT7-8	138
42641009	NOT7-8_FAW24512	NOT7-8	101
42641010	NOT7-8_FAW24512	NOT7-8	164
42641011	NOT7-8_FAW24512	NOT7-8	78
42641012	NOT7-8_FAW24512	NOT7-8	119
42641013	NOT7-8_FAW24512	NOT7-8	139
42641014	NOT7-8_FAW24512	NOT7-8	23
42641015	NOT7-8_FAW24512	NOT7-8	115
42641016	NOT7-8_FAW24512	NOT7-8	111
42641017	NOT7-8_FAW24512	NOT7-8	141
42641018	NOT7-8_FAW24512	NOT7-8	142
42641019	NOT7-8_FAW24512	NOT7-8	149
42641020	NOT7-8_FAW24512	NOT7-8	83
42641021	NOT7-8_FAW24512	NOT7-8	132
42641022	NOT7-8_FAW24512	NOT7-8	32
42641023	NOT7-8_FAW24512	NOT7-8	154
42641024	NOT7-8_FAW24512	NOT7-8	91
42641025	NOT7-8_FAW24512	NOT7-8	118
42641026	NOT7-8_FAW24512	NOT7-8	64
42641027	NOT7-8_FAW24512	NOT7-8	176
42641028	NOT7-8_FAW24512	NOT7-8	162
42641029	NOT7-8_FAW24512	NOT7-8	62
42641030	NOT7-8_FAW24512	NOT7-8	251
42641031	NOT7-8_FAW24512	NOT7-8	125
42641032	NOT7-8_FAW24512	NOT7-8	115
42641033	NOT7-8_FAW24512	NOT7-8	148
42641034	NOT7-8_FAW24512	NOT7-8	124
42641035	NOT7-8_FAW24512	NOT7-8	128
42641036	NOT7-8_FAW24512	NOT7-8	152
42641037	NOT7-8_FAW24512	NOT7-8	167
42641038	NOT7-8_FAW24512	NOT7-8	178
42641039	NOT7-8_FAW24512	NOT7-8	146
42641040	NOT7-8_FAW24512	NOT7-8	35
42641041	NOT7-8_FAW24512	NOT7-8	182
42641042	NOT7-8_FAW24512	NOT7-8	28
42641043	NOT7-8_FAW24512	NOT7-8	92
42641044	NOT7-8_FAW24512	NOT7-8	159
42641045	NOT7-8_FAW24512	NOT7-8	130
42641046	NOT7-8_FAW24512	NOT7-8	109
42641047	NOT7-8_FAW24512	NOT7-8	123
42641048	NOT7-8_FAW24512	NOT7-8	141
42641049	NOT7-8_FAW24512	NOT7-8	88
42641050	NOT7-8_FAW24512	NOT7-8	178
42641051	NOT7-8_FAW24512	NOT7-8	99
42641052	NOT7-8_FAW24512	NOT7-8	158
42641053	NOT7-8_FAW24512	NOT7-8	124
42641054	NOT7-8_FAW24512	NOT7-8	132
42641055	NOT7-8_FAW24512	NOT7-8	66
42641056	NOT7-8_FAW24512	NOT7-8	92
42641057	NOT7-8_FAW24512	NOT7-8	169
42641058	NOT7-8_FAW24512	NOT7-8	157
42641059	NOT7-8_FAW24512	NOT7-8	134
42641060	NOT7-8_FAW24512	NOT7-8	103
42641061	NOT7-8_FAW24512	NOT7-8	148
42641062	NOT7-8_FAW24512	NOT7-8	146
42641063	NOT7-8_FAW24512	NOT7-8	122
42641064	NOT7-8_FAW24512	NOT7-8	138
42641065	NOT7-8_FAW24512	NOT7-8	55
42641066	NOT7-8_FAW24512	NOT7-8	82
42641067	NOT7-8_FAW24512	NOT7-8	96
42641068	NOT7-8_FAW24512	NOT7-8	131
42641069	NOT7-8_FAW24512	NOT7-8	42
42641070	NOT7-8_FAW24512	NOT7-8	68
42641071	NOT7-8_FAW24512	NOT7-8	185
42641072	NOT7-8_FAW24512	NOT7-8	60
42641073	NOT7-8_FAW24512	NOT7-8	123
42641074	NOT7-8_FAW24512	NOT7-8	137
42641075	NOT7-8_FAW24512	NOT7-8	123
42641076	NOT7-8_FAW24512	NOT7-8	56
42641077	NOT7-8_FAW24512	NOT7-8	75
42641078	NOT7-8_FAW24512	NOT7-8	150
42641079	NOT7-8_FAW24512	NOT7-8	181
42641080	NOT7-8_FAW24512	NOT7-8	105
42641081	NOT7-8_FAW24512	NOT7-8	179
42641082	NOT7-8_FAW24512	NOT7-8	93
42641083	NOT7-8_FAW24512	NOT7-8	84
42641084	NOT7-8_FAW24512	NOT7-8	142
42641085	NOT7-8_FAW24512	NOT7-8	120
42641086	NOT7-8_FAW24512	NOT7-8	98
42641087	NOT7-8_FAW24512	NOT7-8	96
42641088	NOT7-8_FAW24512	NOT7-8	96
42641089	NOT7-8_FAW24512	NOT7-8	146
42641090	NOT7-8_FAW24512	NOT7-8	169
42641091	NOT7-8_FAW24512	NOT7-8	104
42641092	NOT7-8_FAW24512	NOT7-8	110
42641093	NOT7-8_FAW24512	NOT7-8	133
42641094	NOT7-8_FAW24512	NOT7-8	49
42641095	NOT7-8_FAW24512	NOT7-8	91
42641096	NOT7-8_FAW24512	NOT7-8	166
42641097	NOT7-8_FAW24512	NOT7-8	81
42641098	NOT7-8_FAW24512	NOT7-8	12
42641099	NOT7-8_FAW24512	NOT7-8	143
42641100	NOT7-8_FAW24512	NOT7-8	83
42641101	NOT7-8_FAW24512	NOT7-8	121
42641102	NOT7-8_FAW24512	NOT7-8	74
42641103	NOT7-8_FAW24512	NOT7-8	48
42641104	NOT7-8_FAW24512	NOT7-8	174
42641105	NOT7-8_FAW24512	NOT7-8	89
42641106	NOT7-8_FAW24512	NOT7-8	68
42641107	NOT7-8_FAW24512	NOT7-8	116
42641108	NOT7-8_FAW24512	NOT7-8	158
42641109	NOT7-8_FAW24512	NOT7-8	56
42641110	NOT7-8_FAW24512	NOT7-8	98
42641111	NOT7-8_FAW24512	NOT7-8	104
42641112	NOT7-8_FAW24512	NOT7-8	106
42641113	NOT7-8_FAW24512	NOT7-8	156
42641114	NOT7-8_FAW24512	NOT7-8	123
42641115	NOT7-8_FAW24512	NOT7-8	123
42641116	NOT7-8_FAW24512	NOT7-8	105
42641117	NOT7-8_FAW24512	NOT7-8	62
42641118	NOT7-8_FAW24512	NOT7-8	80
42641119	NOT7-8_FAW24512	NOT7-8	100
42641120	NOT7-8_FAW24512	NOT7-8	159
42641121	NOT7-8_FAW24512	NOT7-8	128
42641122	NOT7-8_FAW24512	NOT7-8	89
42641123	NOT7-8_FAW24512	NOT7-8	144
42641124	NOT7-8_FAW24512	NOT7-8	82
42641125	NOT7-8_FAW24512	NOT7-8	98
42641126	NOT7-8_FAW24512	NOT7-8	180
42641127	NOT7-8_FAW24512	NOT7-8	277
42641128	NOT7-8_FAW24512	NOT7-8	48
42641129	NOT7-8_FAW24512	NOT7-8	191
42641130	NOT7-8_FAW24512	NOT7-8	216
42641131	NOT7-8_FAW24512	NOT7-8	191
42641132	NOT7-8_FAW24512	NOT7-8	147
42641133	NOT7-8_FAW24512	NOT7-8	209
42641134	NOT7-8_FAW24512	NOT7-8	123
42641135	NOT7-8_FAW24512	NOT7-8	152
42641136	NOT7-8_FAW24512	NOT7-8	147
42641137	NOT7-8_FAW24512	NOT7-8	118
42641138	NOT7-8_FAW24512	NOT7-8	131
42641139	NOT7-8_FAW24512	NOT7-8	96
42641140	NOT7-8_FAW24512	NOT7-8	88
42641141	NOT7-8_FAW24512	NOT7-8	71
42641142	NOT7-8_FAW24512	NOT7-8	121
42641143	NOT7-8_FAW24512	NOT7-8	134
42641144	NOT7-8_FAW24512	NOT7-8	138
42641145	NOT7-8_FAW24512	NOT7-8	75
42641146	NOT7-8_FAW24512	NOT7-8	125
42641147	NOT7-8_FAW24512	NOT7-8	241
42641148	NOT7-8_FAW24512	NOT7-8	112
42641149	NOT7-8_FAW24512	NOT7-8	141
42641150	NOT7-8_FAW24512	NOT7-8	167
42641151	NOT7-8_FAW24512	NOT7-8	145
42641152	NOT7-8_FAW24512	NOT7-8	154
42641153	NOT7-8_FAW24512	NOT7-8	141
42641154	NOT7-8_FAW24512	NOT7-8	133
42641155	NOT7-8_FAW24512	NOT7-8	98
42641156	NOT7-8_FAW24512	NOT7-8	127
42641157	NOT7-8_FAW24512	NOT7-8	137
42641158	NOT7-8_FAW24512	NOT7-8	107
42641159	NOT7-8_FAW24512	NOT7-8	98
42641160	NOT7-8_FAW24512	NOT7-8	96
42641161	NOT7-8_FAW24512	NOT7-8	45
42641162	NOT7-8_FAW24512	NOT7-8	129
42641163	NOT7-8_FAW24512	NOT7-8	150
42641164	NOT7-8_FAW24512	NOT7-8	90
42641165	NOT7-8_FAW24512	NOT7-8	109
42641166	NOT7-8_FAW24512	NOT7-8	161
42641167	NOT7-8_FAW24512	NOT7-8	107
42641168	NOT7-8_FAW24512	NOT7-8	115
42641169	NOT7-8_FAW24512	NOT7-8	73
42641170	NOT7-8_FAW24512	NOT7-8	129
42641171	NOT7-8_FAW24512	NOT7-8	130
42641172	NOT7-8_FAW24512	NOT7-8	162
42641173	NOT7-8_FAW24512	NOT7-8	202
42641174	NOT7-8_FAW24512	NOT7-8	117
42641175	NOT7-8_FAW24512	NOT7-8	73
42641176	NOT7-8_FAW24512	NOT7-8	133
42641177	NOT7-8_FAW24512	NOT7-8	195
42641178	NOT7-8_FAW24512	NOT7-8	95
42641179	NOT7-8_FAW24512	NOT7-8	86
42641180	NOT7-8_FAW24512	NOT7-8	120
42641181	NOT7-8_FAW24512	NOT7-8	109
42641182	NOT7-8_FAW24512	NOT7-8	107
42641183	NOT7-8_FAW24512	NOT7-8	85
42641184	NOT7-8_FAW24512	NOT7-8	111
42641185	NOT7-8_FAW24512	NOT7-8	135
42641186	NOT7-8_FAW24512	NOT7-8	145
42641187	NOT7-8_FAW24512	NOT7-8	122
42641188	NOT7-8_FAW24512	NOT7-8	167
42641189	NOT7-8_FAW24512	NOT7-8	186
42641190	NOT7-8_FAW24512	NOT7-8	127
42641191	NOT7-8_FAW24512	NOT7-8	59
42641192	NOT7-8_FAW24512	NOT7-8	85
42641193	NOT7-8_FAW24512	NOT7-8	190
42641194	NOT7-8_FAW24512	NOT7-8	159
42641195	NOT7-8_FAW24512	NOT7-8	58
42641196	NOT7-8_FAW24512	NOT7-8	36
42641197	NOT7-8_FAW24512	NOT7-8	80
42641198	NOT7-8_FAW24512	NOT7-8	59
42641199	NOT7-8_FAW24512	NOT7-8	82
42641200	NOT7-8_FAW24512	NOT7-8	80
42641201	NOT7-8_FAW24512	NOT7-8	120
42641202	NOT7-8_FAW24512	NOT7-8	122
42641203	NOT7-8_FAW24512	NOT7-8	67
42641204	NOT7-8_FAW24512	NOT7-8	160
42641205	NOT7-8_FAW24512	NOT7-8	139
42641206	NOT7-8_FAW24512	NOT7-8	174
42641207	NOT7-8_FAW24512	NOT7-8	156
42641208	NOT7-8_FAW24512	NOT7-8	80
42641209	NOT7-8_FAW24512	NOT7-8	73
42641210	NOT7-8_FAW24512	NOT7-8	67
42641211	NOT7-8_FAW24512	NOT7-8	94
42641212	NOT7-8_FAW24512	NOT7-8	115
42641213	NOT7-8_FAW24512	NOT7-8	93
42641214	NOT7-8_FAW24512	NOT7-8	153
42641215	NOT7-8_FAW24512	NOT7-8	115
42641216	NOT7-8_FAW24512	NOT7-8	98
42641217	NOT7-8_FAW24512	NOT7-8	49
42641218	NOT7-8_FAW24512	NOT7-8	57
42641219	NOT7-8_FAW24512	NOT7-8	146
42641220	NOT7-8_FAW24512	NOT7-8	220
42641221	NOT7-8_FAW24512	NOT7-8	155
42641222	NOT7-8_FAW24512	NOT7-8	57
42641223	NOT7-8_FAW24512	NOT7-8	65
42641224	NOT7-8_FAW24512	NOT7-8	102
42641225	NOT7-8_FAW24512	NOT7-8	161
42641226	NOT7-8_FAW24512	NOT7-8	80
42641227	NOT7-8_FAW24512	NOT7-8	110
42641228	NOT7-8_FAW24512	NOT7-8	152
42641229	NOT7-8_FAW24512	NOT7-8	118
42641230	NOT7-8_FAW24512	NOT7-8	122
42641231	NOT7-8_FAW24512	NOT7-8	24
42641232	NOT7-8_FAW24512	NOT7-8	72
42641233	NOT7-8_FAW24512	NOT7-8	101
42641234	NOT7-8_FAW24512	NOT7-8	164
42641235	NOT7-8_FAW24512	NOT7-8	136
42641236	NOT7-8_FAW24512	NOT7-8	87
42641237	NOT7-8_FAW24512	NOT7-8	117
42641238	NOT7-8_FAW24512	NOT7-8	136
42641239	NOT7-8_FAW24512	NOT7-8	22
42641240	NOT7-8_FAW24512	NOT7-8	127
42641241	NOT7-8_FAW24512	NOT7-8	139
42641242	NOT7-8_FAW24512	NOT7-8	66
42641243	NOT7-8_FAW24512	NOT7-8	90
42641244	NOT7-8_FAW24512	NOT7-8	59
42641245	NOT7-8_FAW24512	NOT7-8	84
42641246	NOT7-8_FAW24512	NOT7-8	144
42641247	NOT7-8_FAW24512	NOT7-8	125
42641248	NOT7-8_FAW24512	NOT7-8	195
42641249	NOT7-8_FAW24512	NOT7-8	48
42641250	NOT7-8_FAW24512	NOT7-8	112
42641251	NOT7-8_FAW24512	NOT7-8	146
42641252	NOT7-8_FAW24512	NOT7-8	159
42641253	NOT7-8_FAW24512	NOT7-8	128
42641254	NOT7-8_FAW24512	NOT7-8	205
42641255	NOT7-8_FAW24512	NOT7-8	127
42641256	NOT7-8_FAW24512	NOT7-8	146
42641257	NOT7-8_FAW24512	NOT7-8	28
42641258	NOT7-8_FAW24512	NOT7-8	123
42641259	NOT7-8_FAW24512	NOT7-8	110
42641260	NOT7-8_FAW24512	NOT7-8	105
42641261	NOT7-8_FAW24512	NOT7-8	78
42641262	NOT7-8_FAW24512	NOT7-8	69
42641263	NOT7-8_FAW24512	NOT7-8	163
42641264	NOT7-8_FAW24512	NOT7-8	151
42641265	NOT7-8_FAW24512	NOT7-8	73
42641266	NOT7-8_FAW24512	NOT7-8	78
42641267	NOT7-8_FAW24512	NOT7-8	103
42641268	NOT7-8_FAW24512	NOT7-8	114
42641269	NOT7-8_FAW24512	NOT7-8	69
42641270	NOT7-8_FAW24512	NOT7-8	117
42641271	NOT7-8_FAW24512	NOT7-8	130
42641272	NOT7-8_FAW24512	NOT7-8	10
42641273	NOT7-8_FAW24512	NOT7-8	115
42641274	NOT7-8_FAW24512	NOT7-8	135
42641275	NOT7-8_FAW24512	NOT7-8	160
42641276	NOT7-8_FAW24512	NOT7-8	129
42641277	NOT7-8_FAW24512	NOT7-8	123
42641278	NOT7-8_FAW24512	NOT7-8	76
42641279	NOT7-8_FAW24512	NOT7-8	56
42641280	NOT7-8_FAW24512	NOT7-8	133
42641281	NOT7-8_FAW24512	NOT7-8	148
42641282	NOT7-8_FAW24512	NOT7-8	93
42641283	NOT7-8_FAW24512	NOT7-8	62
42641284	NOT7-8_FAW24512	NOT7-8	86
42641285	NOT7-8_FAW24512	NOT7-8	24
42641286	NOT7-8_FAW24512	NOT7-8	114
42641287	NOT7-8_FAW24512	NOT7-8	23
42641288	NOT7-8_FAW24512	NOT7-8	125
42641289	NOT7-8_FAW24512	NOT7-8	89
42641290	NOT7-8_FAW24512	NOT7-8	96
42641291	NOT7-8_FAW24512	NOT7-8	107
42641292	NOT7-8_FAW24512	NOT7-8	106
42641293	NOT7-8_FAW24512	NOT7-8	122
42641294	NOT7-8_FAW24512	NOT7-8	58
42641295	NOT7-8_FAW24512	NOT7-8	127
42641296	NOT7-8_FAW24512	NOT7-8	114
42641297	NOT7-8_FAW24512	NOT7-8	128
42641298	NOT7-8_FAW24512	NOT7-8	107
42641299	NOT7-8_FAW24512	NOT7-8	78
42641300	NOT7-8_FAW24512	NOT7-8	120
42641301	NOT7-8_FAW24512	NOT7-8	75
42641302	NOT7-8_FAW24512	NOT7-8	86
42641303	NOT7-8_FAW24512	NOT7-8	113
42641304	NOT7-8_FAW24512	NOT7-8	73
42641305	NOT7-8_FAW24512	NOT7-8	131
42641306	NOT7-8_FAW24512	NOT7-8	136
42641307	NOT7-8_FAW24512	NOT7-8	138
42641308	NOT7-8_FAW24512	NOT7-8	120
42641309	NOT7-8_FAW24512	NOT7-8	147
42641310	NOT7-8_FAW24512	NOT7-8	110
42641311	NOT7-8_FAW24512	NOT7-8	88
42641312	NOT7-8_FAW24512	NOT7-8	109
42641313	NOT7-8_FAW24512	NOT7-8	80
42641314	NOT7-8_FAW24512	NOT7-8	163
42641315	NOT7-8_FAW24512	NOT7-8	43
42641316	NOT7-8_FAW24512	NOT7-8	98
42641317	NOT7-8_FAW24512	NOT7-8	81
42641318	NOT7-8_FAW24512	NOT7-8	342
42641319	NOT7-8_FAW24512	NOT7-8	147
42641320	NOT7-8_FAW24512	NOT7-8	141
42641321	NOT7-8_FAW24512	NOT7-8	54
42641322	NOT7-8_FAW24512	NOT7-8	148
42641323	NOT7-8_FAW24512	NOT7-8	99
42641324	NOT7-8_FAW24512	NOT7-8	89
42641325	NOT7-8_FAW24512	NOT7-8	153
42641326	NOT7-8_FAW24512	NOT7-8	119
42641327	NOT7-8_FAW24512	NOT7-8	71
42641328	NOT7-8_FAW24512	NOT7-8	130
42641329	NOT7-8_FAW24512	NOT7-8	134
42641330	NOT7-8_FAW24512	NOT7-8	107
42641331	NOT7-8_FAW24512	NOT7-8	99
42641332	NOT7-8_FAW24512	NOT7-8	124
42641333	NOT7-8_FAW24512	NOT7-8	82
42641334	NOT7-8_FAW24512	NOT7-8	132
42641335	NOT7-8_FAW24512	NOT7-8	100
42641336	NOT7-8_FAW24512	NOT7-8	63
42641337	NOT7-8_FAW24512	NOT7-8	77
42641338	NOT7-8_FAW24512	NOT7-8	112
42641339	NOT7-8_FAW24512	NOT7-8	103
42641340	NOT7-8_FAW24512	NOT7-8	48
42641341	NOT7-8_FAW24512	NOT7-8	134
42641342	NOT7-8_FAW24512	NOT7-8	132
42641343	NOT7-8_FAW24512	NOT7-8	41
42641344	NOT7-8_FAW24512	NOT7-8	83
42641345	NOT7-8_FAW24512	NOT7-8	150
42641346	NOT7-8_FAW24512	NOT7-8	53
42641347	NOT7-8_FAW24512	NOT7-8	172
42641348	NOT7-8_FAW24512	NOT7-8	146
42641349	NOT7-8_FAW24512	NOT7-8	156
42641350	NOT7-8_FAW24512	NOT7-8	105
42641351	NOT7-8_FAW24512	NOT7-8	114
42641352	NOT7-8_FAW24512	NOT7-8	125
42641353	NOT7-8_FAW24512	NOT7-8	220
42641354	NOT7-8_FAW24512	NOT7-8	121
42641355	NOT7-8_FAW24512	NOT7-8	87
42641356	NOT7-8_FAW24512	NOT7-8	88
42641357	NOT7-8_FAW24512	NOT7-8	100
42641358	NOT7-8_FAW24512	NOT7-8	150
42641359	NOT7-8_FAW24512	NOT7-8	133
42641360	NOT7-8_FAW24512	NOT7-8	158
42641361	NOT7-8_FAW24512	NOT7-8	106
42641362	NOT7-8_FAW24512	NOT7-8	135
42641363	NOT7-8_FAW24512	NOT7-8	133
42641364	NOT7-8_FAW24512	NOT7-8	107
42641365	NOT7-8_FAW24512	NOT7-8	153
42641366	NOT7-8_FAW24512	NOT7-8	105
42641367	NOT7-8_FAW24512	NOT7-8	135
42641368	NOT7-8_FAW24512	NOT7-8	55
42641369	NOT7-8_FAW24512	NOT7-8	157
42641370	NOT7-8_FAW24512	NOT7-8	162
42641371	NOT7-8_FAW24512	NOT7-8	123
42641372	NOT7-8_FAW24512	NOT7-8	145
42641373	NOT7-8_FAW24512	NOT7-8	138
42641374	NOT7-8_FAW24512	NOT7-8	125
42641375	NOT7-8_FAW24512	NOT7-8	134
42641376	NOT7-8_FAW24512	NOT7-8	158
42641377	NOT7-8_FAW24512	NOT7-8	152
42641378	NOT7-8_FAW24512	NOT7-8	123
42641379	NOT7-8_FAW24512	NOT7-8	159
42641380	NOT7-8_FAW24512	NOT7-8	47
42641381	NOT7-8_FAW24512	NOT7-8	71
42641382	NOT7-8_FAW24512	NOT7-8	141
42641383	NOT7-8_FAW24512	NOT7-8	114
42641384	NOT7-8_FAW24512	NOT7-8	75
42641385	NOT7-8_FAW24512	NOT7-8	123
42641386	NOT7-8_FAW24512	NOT7-8	141
42641387	NOT7-8_FAW24512	NOT7-8	97
42641388	NOT7-8_FAW24512	NOT7-8	89
42641389	NOT7-8_FAW24512	NOT7-8	126
42641390	NOT7-8_FAW24512	NOT7-8	154
42641391	NOT7-8_FAW24512	NOT7-8	101
42641392	NOT7-8_FAW24512	NOT7-8	242
42641393	NOT7-8_FAW24512	NOT7-8	69
42641394	NOT7-8_FAW24512	NOT7-8	178
42641395	NOT7-8_FAW24512	NOT7-8	191
42641396	NOT7-8_FAW24512	NOT7-8	55
42641397	NOT7-8_FAW24512	NOT7-8	73
42641398	NOT7-8_FAW24512	NOT7-8	107
42641399	NOT7-8_FAW24512	NOT7-8	159
42641400	NOT7-8_FAW24512	NOT7-8	157
42641401	NOT7-8_FAW24512	NOT7-8	45
42641402	NOT7-8_FAW24512	NOT7-8	86
42641403	NOT7-8_FAW24512	NOT7-8	145
42641404	NOT7-8_FAW24512	NOT7-8	107
42641405	NOT7-8_FAW24512	NOT7-8	96
42641406	NOT7-8_FAW24512	NOT7-8	96
42641407	NOT7-8_FAW24512	NOT7-8	9
42641408	NOT7-8_FAW24512	NOT7-8	96
42641409	NOT7-8_FAW24512	NOT7-8	76
42641410	NOT7-8_FAW24512	NOT7-8	94
42641411	NOT7-8_FAW24512	NOT7-8	60
42641412	NOT7-8_FAW24512	NOT7-8	153
42641413	NOT7-8_FAW24512	NOT7-8	112
42641414	NOT7-8_FAW24512	NOT7-8	138
42641415	NOT7-8_FAW24512	NOT7-8	102
42641416	NOT7-8_FAW24512	NOT7-8	103
42641417	NOT7-8_FAW24512	NOT7-8	154
42641418	NOT7-8_FAW24512	NOT7-8	103
42641419	NOT7-8_FAW24512	NOT7-8	25
42641420	NOT7-8_FAW24512	NOT7-8	70
42641421	NOT7-8_FAW24512	NOT7-8	108
42641422	NOT7-8_FAW24512	NOT7-8	45
42641423	NOT7-8_FAW24512	NOT7-8	60
42641424	NOT7-8_FAW24512	NOT7-8	115
42641425	NOT7-8_FAW24512	NOT7-8	80
42641426	NOT7-8_FAW24512	NOT7-8	123
42641427	NOT7-8_FAW24512	NOT7-8	156
42641428	NOT7-8_FAW24512	NOT7-8	113
42641429	NOT7-8_FAW24512	NOT7-8	95
42641430	NOT7-8_FAW24512	NOT7-8	171
42641431	NOT7-8_FAW24512	NOT7-8	138
42641432	NOT7-8_FAW24512	NOT7-8	61
42641433	NOT7-8_FAW24512	NOT7-8	85
42641434	NOT7-8_FAW24512	NOT7-8	104
42641435	NOT7-8_FAW24512	NOT7-8	205
42641436	NOT7-8_FAW24512	NOT7-8	35
42641437	NOT7-8_FAW24512	NOT7-8	101
42641438	NOT7-8_FAW24512	NOT7-8	124
42641439	NOT7-8_FAW24512	NOT7-8	161
42641440	NOT7-8_FAW24512	NOT7-8	148
42641441	NOT7-8_FAW24512	NOT7-8	140
42641442	NOT7-8_FAW24512	NOT7-8	85
42641443	NOT7-8_FAW24512	NOT7-8	92
42641444	NOT7-8_FAW24512	NOT7-8	124
42641445	NOT7-8_FAW24512	NOT7-8	115
42641446	NOT7-8_FAW24512	NOT7-8	109
42641447	NOT7-8_FAW24512	NOT7-8	86
42641448	NOT7-8_FAW24512	NOT7-8	83
42641449	NOT7-8_FAW24512	NOT7-8	182
42641450	NOT7-8_FAW24512	NOT7-8	198
42641451	NOT7-8_FAW24512	NOT7-8	169
42641452	NOT7-8_FAW24512	NOT7-8	74
42641453	NOT7-8_FAW24512	NOT7-8	158
42641454	NOT7-8_FAW24512	NOT7-8	112
42641455	NOT7-8_FAW24512	NOT7-8	59
42641456	NOT7-8_FAW24512	NOT7-8	140
42641457	NOT7-8_FAW24512	NOT7-8	56
42641458	NOT7-8_FAW24512	NOT7-8	181
42641459	NOT7-8_FAW24512	NOT7-8	134
42641460	NOT7-8_FAW24512	NOT7-8	176
42641461	NOT7-8_FAW24512	NOT7-8	76
42641462	NOT7-8_FAW24512	NOT7-8	77
42641463	NOT7-8_FAW24512	NOT7-8	124
42641464	NOT7-8_FAW24512	NOT7-8	88
42641465	NOT7-8_FAW24512	NOT7-8	51
42641466	NOT7-8_FAW24512	NOT7-8	101
42641467	NOT7-8_FAW24512	NOT7-8	131
42641468	NOT7-8_FAW24512	NOT7-8	56
42641469	NOT7-8_FAW24512	NOT7-8	89
42641470	NOT7-8_FAW24512	NOT7-8	140
42641471	NOT7-8_FAW24512	NOT7-8	92
42641472	NOT7-8_FAW24512	NOT7-8	86
42641473	NOT7-8_FAW24512	NOT7-8	73
42641474	NOT7-8_FAW24512	NOT7-8	121
42641475	NOT7-8_FAW24512	NOT7-8	130
42641476	NOT7-8_FAW24512	NOT7-8	70
42641477	NOT7-8_FAW24512	NOT7-8	151
42641478	NOT7-8_FAW24512	NOT7-8	156
42641479	NOT7-8_FAW24512	NOT7-8	148
42641480	NOT7-8_FAW24512	NOT7-8	130
42641481	NOT7-8_FAW24512	NOT7-8	92
42641482	NOT7-8_FAW24512	NOT7-8	98
42641483	NOT7-8_FAW24512	NOT7-8	159
42641484	NOT7-8_FAW24512	NOT7-8	148
42641485	NOT7-8_FAW24512	NOT7-8	140
42641486	NOT7-8_FAW24512	NOT7-8	133
42641487	NOT7-8_FAW24512	NOT7-8	169
42641488	NOT7-8_FAW24512	NOT7-8	75
42641489	NOT7-8_FAW24512	NOT7-8	56
42641490	NOT7-8_FAW24512	NOT7-8	54
42641491	NOT7-8_FAW24512	NOT7-8	74
42641492	NOT7-8_FAW24512	NOT7-8	137
42641493	NOT7-8_FAW24512	NOT7-8	87
42641494	NOT7-8_FAW24512	NOT7-8	196
42641495	NOT7-8_FAW24512	NOT7-8	93
42641496	NOT7-8_FAW24512	NOT7-8	117
42641497	NOT7-8_FAW24512	NOT7-8	86
42641498	NOT7-8_FAW24512	NOT7-8	127
42641499	NOT7-8_FAW24512	NOT7-8	151
42641500	NOT7-8_FAW24512	NOT7-8	93
42641501	NOT7-8_FAW24512	NOT7-8	96
42641502	NOT7-8_FAW24512	NOT7-8	156
42641503	NOT7-8_FAW24512	NOT7-8	82
42641504	NOT7-8_FAW24512	NOT7-8	127
42641505	NOT7-8_FAW24512	NOT7-8	116
42641506	NOT7-8_FAW24512	NOT7-8	84
42641507	NOT7-8_FAW24512	NOT7-8	149
42641508	NOT7-8_FAW24512	NOT7-8	190
42641509	NOT7-8_FAW24512	NOT7-8	154
42641510	NOT7-8_FAW24512	NOT7-8	49
42641511	NOT7-8_FAW24512	NOT7-8	24
42641512	NOT7-8_FAW24512	NOT7-8	104
42641513	NOT7-8_FAW24512	NOT7-8	121
42641514	NOT7-8_FAW24512	NOT7-8	127
42641515	NOT7-8_FAW24512	NOT7-8	44
42641516	NOT7-8_FAW24512	NOT7-8	72
42641517	NOT7-8_FAW24512	NOT7-8	120
42641518	NOT7-8_FAW24512	NOT7-8	47
42641519	NOT7-8_FAW24512	NOT7-8	113
42641520	NOT7-8_FAW24512	NOT7-8	116
42641521	NOT7-8_FAW24512	NOT7-8	126
42641522	NOT7-8_FAW24512	NOT7-8	89
42641523	NOT7-8_FAW24512	NOT7-8	176
42641524	NOT7-8_FAW24512	NOT7-8	91
42641525	NOT7-8_FAW24512	NOT7-8	195
42641526	NOT7-8_FAW24512	NOT7-8	36
42641527	NOT7-8_FAW24512	NOT7-8	148
42641528	NOT7-8_FAW24512	NOT7-8	131
42641529	NOT7-8_FAW24512	NOT7-8	134
42641530	NOT7-8_FAW24512	NOT7-8	97
42641531	NOT7-8_FAW24512	NOT7-8	138
42641532	NOT7-8_FAW24512	NOT7-8	175
42641533	NOT7-8_FAW24512	NOT7-8	136
42641534	NOT7-8_FAW24512	NOT7-8	139
42641535	NOT7-8_FAW24512	NOT7-8	78
42641536	NOT7-8_FAW24512	NOT7-8	127
42641537	NOT7-8_FAW24512	NOT7-8	125
42641538	NOT7-8_FAW24512	NOT7-8	120
42641539	NOT7-8_FAW24512	NOT7-8	83
42641540	NOT7-8_FAW24512	NOT7-8	105
42641541	NOT7-8_FAW24512	NOT7-8	168
42641542	NOT7-8_FAW24512	NOT7-8	205
42641543	NOT7-8_FAW24512	NOT7-8	115
42641544	NOT7-8_FAW24512	NOT7-8	173
42641545	NOT7-8_FAW24512	NOT7-8	89
42641546	NOT7-8_FAW24512	NOT7-8	98
42641547	NOT7-8_FAW24512	NOT7-8	157
42641548	NOT7-8_FAW24512	NOT7-8	103
42641549	NOT7-8_FAW24512	NOT7-8	144
42641550	NOT7-8_FAW24512	NOT7-8	105
42641551	NOT7-8_FAW24512	NOT7-8	173
42641552	NOT7-8_FAW24512	NOT7-8	108
42641553	NOT7-8_FAW24512	NOT7-8	31
42641554	NOT7-8_FAW24512	NOT7-8	72
42641555	NOT7-8_FAW24512	NOT7-8	215
42641556	NOT7-8_FAW24512	NOT7-8	47
42641557	NOT7-8_FAW24512	NOT7-8	102
42641558	NOT7-8_FAW24512	NOT7-8	163
42641559	NOT7-8_FAW24512	NOT7-8	73
42641560	NOT7-8_FAW24512	NOT7-8	68
42641561	NOT7-8_FAW24512	NOT7-8	72
42641562	NOT7-8_FAW24512	NOT7-8	124
42641563	NOT7-8_FAW24512	NOT7-8	118
42641564	NOT7-8_FAW24512	NOT7-8	126
42641565	NOT7-8_FAW24512	NOT7-8	148
42641566	NOT7-8_FAW24512	NOT7-8	140
42641567	NOT7-8_FAW24512	NOT7-8	79
42641568	NOT7-8_FAW24512	NOT7-8	127
42641569	NOT7-8_FAW24512	NOT7-8	130
42641570	NOT7-8_FAW24512	NOT7-8	132
42641571	NOT7-8_FAW24512	NOT7-8	149
42641572	NOT7-8_FAW24512	NOT7-8	68
42641573	NOT7-8_FAW24512	NOT7-8	52
42641574	NOT7-8_FAW24512	NOT7-8	180
42641575	NOT7-8_FAW24512	NOT7-8	80
42641576	NOT7-8_FAW24512	NOT7-8	124
42641577	NOT7-8_FAW24512	NOT7-8	119
42641578	NOT7-8_FAW24512	NOT7-8	101
42641579	NOT7-8_FAW24512	NOT7-8	145
42641580	NOT7-8_FAW24512	NOT7-8	139
42641581	NOT7-8_FAW24512	NOT7-8	134
42641582	NOT7-8_FAW24512	NOT7-8	62
42641583	NOT7-8_FAW24512	NOT7-8	122
42641584	NOT7-8_FAW24512	NOT7-8	152
42641585	NOT7-8_FAW24512	NOT7-8	140
42641586	NOT7-8_FAW24512	NOT7-8	159
42641587	NOT7-8_FAW24512	NOT7-8	73
42641588	NOT7-8_FAW24512	NOT7-8	164
42641589	NOT7-8_FAW24512	NOT7-8	64
42641590	NOT7-8_FAW24512	NOT7-8	79
42641591	NOT7-8_FAW24512	NOT7-8	90
42641592	NOT7-8_FAW24512	NOT7-8	96
42641593	NOT7-8_FAW24512	NOT7-8	124
42641594	NOT7-8_FAW24512	NOT7-8	199
42641595	NOT7-8_FAW24512	NOT7-8	153
42641596	NOT7-8_FAW24512	NOT7-8	91
42641597	NOT7-8_FAW24512	NOT7-8	79
42641598	NOT7-8_FAW24512	NOT7-8	58
42641599	NOT7-8_FAW24512	NOT7-8	119
42641600	NOT7-8_FAW24512	NOT7-8	138
42641601	NOT7-8_FAW24512	NOT7-8	125
42641602	NOT7-8_FAW24512	NOT7-8	187
42641603	NOT7-8_FAW24512	NOT7-8	188
42641604	NOT7-8_FAW24512	NOT7-8	129
42641605	NOT7-8_FAW24512	NOT7-8	126
42641606	NOT7-8_FAW24512	NOT7-8	103
42641607	NOT7-8_FAW24512	NOT7-8	138
42641608	NOT7-8_FAW24512	NOT7-8	102
42641609	NOT7-8_FAW24512	NOT7-8	140
42641610	NOT7-8_FAW24512	NOT7-8	199
42641611	NOT7-8_FAW24512	NOT7-8	120
42641612	NOT7-8_FAW24512	NOT7-8	33
42641613	NOT7-8_FAW24512	NOT7-8	67
42641614	NOT7-8_FAW24512	NOT7-8	181
42641615	NOT7-8_FAW24512	NOT7-8	197
42641616	NOT7-8_FAW24512	NOT7-8	109
42641617	NOT7-8_FAW24512	NOT7-8	193
42641618	NOT7-8_FAW24512	NOT7-8	78
42641619	NOT7-8_FAW24512	NOT7-8	100
42641620	NOT7-8_FAW24512	NOT7-8	122
42641621	NOT7-8_FAW24512	NOT7-8	92
42641622	NOT7-8_FAW24512	NOT7-8	79
42641623	NOT7-8_FAW24512	NOT7-8	109
42641624	NOT7-8_FAW24512	NOT7-8	120
42641625	NOT7-8_FAW24512	NOT7-8	155
42641626	NOT7-8_FAW24512	NOT7-8	104
42641627	NOT7-8_FAW24512	NOT7-8	80
42641628	NOT7-8_FAW24512	NOT7-8	168
42641629	NOT7-8_FAW24512	NOT7-8	221
42641630	NOT7-8_FAW24512	NOT7-8	150
42641631	NOT7-8_FAW24512	NOT7-8	133
42641632	NOT7-8_FAW24512	NOT7-8	195
42641633	NOT7-8_FAW24512	NOT7-8	135
42641634	NOT7-8_FAW24512	NOT7-8	87
42641635	NOT7-8_FAW24512	NOT7-8	70
42641636	NOT7-8_FAW24512	NOT7-8	174
42641637	NOT7-8_FAW24512	NOT7-8	49
42641638	NOT7-8_FAW24512	NOT7-8	52
42641639	NOT7-8_FAW24512	NOT7-8	118
42641640	NOT7-8_FAW24512	NOT7-8	116
42641641	NOT7-8_FAW24512	NOT7-8	90
42641642	NOT7-8_FAW24512	NOT7-8	141
42641643	NOT7-8_FAW24512	NOT7-8	56
42641644	NOT7-8_FAW24512	NOT7-8	112
42641645	NOT7-8_FAW24512	NOT7-8	124
42641646	NOT7-8_FAW24512	NOT7-8	128
42641647	NOT7-8_FAW24512	NOT7-8	134
42641648	NOT7-8_FAW24512	NOT7-8	150
42641649	NOT7-8_FAW24512	NOT7-8	32
42641650	NOT7-8_FAW24512	NOT7-8	120
42641651	NOT7-8_FAW24512	NOT7-8	107
42641652	NOT7-8_FAW24512	NOT7-8	98
42641653	NOT7-8_FAW24512	NOT7-8	59
42641654	NOT7-8_FAW24512	NOT7-8	68
42641655	NOT7-8_FAW24512	NOT7-8	198
42641656	NOT7-8_FAW24512	NOT7-8	121
42641657	NOT7-8_FAW24512	NOT7-8	140
42641658	NOT7-8_FAW24512	NOT7-8	93
42641659	NOT7-8_FAW24512	NOT7-8	120
42641660	NOT7-8_FAW24512	NOT7-8	102
42641661	NOT7-8_FAW24512	NOT7-8	185
42641662	NOT7-8_FAW24512	NOT7-8	88
42641663	NOT7-8_FAW24512	NOT7-8	235
42641664	NOT7-8_FAW24512	NOT7-8	51
42641665	NOT7-8_FAW24512	NOT7-8	55
42641666	NOT7-8_FAW24512	NOT7-8	60
42641667	NOT7-8_FAW24512	NOT7-8	125
42641668	NOT7-8_FAW24512	NOT7-8	194
42641669	NOT7-8_FAW24512	NOT7-8	158
42641670	NOT7-8_FAW24512	NOT7-8	107
42641671	NOT7-8_FAW24512	NOT7-8	98
42641672	NOT7-8_FAW24512	NOT7-8	76
42641673	NOT7-8_FAW24512	NOT7-8	108
42641674	NOT7-8_FAW24512	NOT7-8	139
42641675	NOT7-8_FAW24512	NOT7-8	140
42641676	NOT7-8_FAW24512	NOT7-8	85
42641677	NOT7-8_FAW24512	NOT7-8	116
42641678	NOT7-8_FAW24512	NOT7-8	54
42641679	NOT7-8_FAW24512	NOT7-8	115
42641680	NOT7-8_FAW24512	NOT7-8	103
42641681	NOT7-8_FAW24512	NOT7-8	159
42641682	NOT7-8_FAW24512	NOT7-8	56
42641683	NOT7-8_FAW24512	NOT7-8	124
42641684	NOT7-8_FAW24512	NOT7-8	66
42641685	NOT7-8_FAW24512	NOT7-8	127
42641686	NOT7-8_FAW24512	NOT7-8	155
42641687	NOT7-8_FAW24512	NOT7-8	68
42641688	NOT7-8_FAW24512	NOT7-8	104
42641689	NOT7-8_FAW24512	NOT7-8	72
42641690	NOT7-8_FAW24512	NOT7-8	194
42641691	NOT7-8_FAW24512	NOT7-8	147
42641692	NOT7-8_FAW24512	NOT7-8	92
42641693	NOT7-8_FAW24512	NOT7-8	133
42641694	NOT7-8_FAW24512	NOT7-8	118
42641695	NOT7-8_FAW24512	NOT7-8	141
42641696	NOT7-8_FAW24512	NOT7-8	114
42641697	NOT7-8_FAW24512	NOT7-8	109
42641698	NOT7-8_FAW24512	NOT7-8	115
42641699	NOT7-8_FAW24512	NOT7-8	145
42641700	NOT7-8_FAW24512	NOT7-8	133
42641701	NOT7-8_FAW24512	NOT7-8	122
42641702	NOT7-8_FAW24512	NOT7-8	66
42641703	NOT7-8_FAW24512	NOT7-8	118
42641704	NOT7-8_FAW24512	NOT7-8	138
42641705	NOT7-8_FAW24512	NOT7-8	156
42641706	NOT7-8_FAW24512	NOT7-8	122
42641707	NOT7-8_FAW24512	NOT7-8	87
42641708	NOT7-8_FAW24512	NOT7-8	114
42641709	NOT7-8_FAW24512	NOT7-8	99
42641710	NOT7-8_FAW24512	NOT7-8	195
42641711	NOT7-8_FAW24512	NOT7-8	32
42641712	NOT7-8_FAW24512	NOT7-8	218
42641713	NOT7-8_FAW24512	NOT7-8	50
42641714	NOT7-8_FAW24512	NOT7-8	184
42641715	NOT7-8_FAW24512	NOT7-8	173
42641716	NOT7-8_FAW24512	NOT7-8	155
42641717	NOT7-8_FAW24512	NOT7-8	154
42641718	NOT7-8_FAW24512	NOT7-8	109
42641719	NOT7-8_FAW24512	NOT7-8	53
42641720	NOT7-8_FAW24512	NOT7-8	106
42641721	NOT7-8_FAW24512	NOT7-8	90
42641722	NOT7-8_FAW24512	NOT7-8	58
42641723	NOT7-8_FAW24512	NOT7-8	99
42641724	NOT7-8_FAW24512	NOT7-8	132
42641725	NOT7-8_FAW24512	NOT7-8	143
42641726	NOT7-8_FAW24512	NOT7-8	110
42641727	NOT7-8_FAW24512	NOT7-8	157
42641728	NOT7-8_FAW24512	NOT7-8	41
42641729	NOT7-8_FAW24512	NOT7-8	118
42641730	NOT7-8_FAW24512	NOT7-8	53
42641731	NOT7-8_FAW24512	NOT7-8	46
42641732	NOT7-8_FAW24512	NOT7-8	65
42641733	NOT7-8_FAW24512	NOT7-8	152
42641734	NOT7-8_FAW24512	NOT7-8	116
42641735	NOT7-8_FAW24512	NOT7-8	131
42641736	NOT7-8_FAW24512	NOT7-8	94
42641737	NOT7-8_FAW24512	NOT7-8	113
42641738	NOT7-8_FAW24512	NOT7-8	123
42641739	NOT7-8_FAW24512	NOT7-8	127
42641740	NOT7-8_FAW24512	NOT7-8	138
42641741	NOT7-8_FAW24512	NOT7-8	97
42641742	NOT7-8_FAW24512	NOT7-8	148
42641743	NOT7-8_FAW24512	NOT7-8	122
42641744	NOT7-8_FAW24512	NOT7-8	72
42641745	NOT7-8_FAW24512	NOT7-8	68
42641746	NOT7-8_FAW24512	NOT7-8	65
42641747	NOT7-8_FAW24512	NOT7-8	171
42641748	NOT7-8_FAW24512	NOT7-8	143
42641749	NOT7-8_FAW24512	NOT7-8	126
42641750	NOT7-8_FAW24512	NOT7-8	116
42641751	NOT7-8_FAW24512	NOT7-8	111
42641752	NOT7-8_FAW24512	NOT7-8	145
42641753	NOT7-8_FAW24512	NOT7-8	95
42641754	NOT7-8_FAW24512	NOT7-8	89
42641755	NOT7-8_FAW24512	NOT7-8	70
42641756	NOT7-8_FAW24512	NOT7-8	150
42641757	NOT7-8_FAW24512	NOT7-8	99
42641758	NOT7-8_FAW24512	NOT7-8	167
42641759	NOT7-8_FAW24512	NOT7-8	124
42641760	NOT7-8_FAW24512	NOT7-8	157
42641761	NOT7-8_FAW24512	NOT7-8	152
42641762	NOT7-8_FAW24512	NOT7-8	67
42641763	NOT7-8_FAW24512	NOT7-8	138
42641764	NOT7-8_FAW24512	NOT7-8	108
42641765	NOT7-8_FAW24512	NOT7-8	126
42641766	NOT7-8_FAW24512	NOT7-8	137
42641767	NOT7-8_FAW24512	NOT7-8	127
42641768	NOT7-8_FAW24512	NOT7-8	80
42641769	NOT7-8_FAW24512	NOT7-8	129
42641770	NOT7-8_FAW24512	NOT7-8	132
42641771	NOT7-8_FAW24512	NOT7-8	92
42641772	NOT7-8_FAW24512	NOT7-8	93
42641773	NOT7-8_FAW24512	NOT7-8	76
42641774	NOT7-8_FAW24512	NOT7-8	127
42641775	NOT7-8_FAW24512	NOT7-8	103
42641776	NOT7-8_FAW24512	NOT7-8	77
42641777	NOT7-8_FAW24512	NOT7-8	68
42641778	NOT7-8_FAW24512	NOT7-8	59
42641779	NOT7-8_FAW24512	NOT7-8	139
42641780	NOT7-8_FAW24512	NOT7-8	116
42641781	NOT7-8_FAW24512	NOT7-8	169
42641782	NOT7-8_FAW24512	NOT7-8	75
42641783	NOT7-8_FAW24512	NOT7-8	123
42641784	NOT7-8_FAW24512	NOT7-8	72
42641785	NOT7-8_FAW24512	NOT7-8	55
42641786	NOT7-8_FAW24512	NOT7-8	84
42641787	NOT7-8_FAW24512	NOT7-8	106
42641788	NOT7-8_FAW24512	NOT7-8	110
42641789	NOT7-8_FAW24512	NOT7-8	181
42641790	NOT7-8_FAW24512	NOT7-8	118
42641791	NOT7-8_FAW24512	NOT7-8	94
42641792	NOT7-8_FAW24512	NOT7-8	88
42641793	NOT7-8_FAW24512	NOT7-8	76
42641794	NOT7-8_FAW24512	NOT7-8	97
42641795	NOT7-8_FAW24512	NOT7-8	69
42641796	NOT7-8_FAW24512	NOT7-8	147
42641797	NOT7-8_FAW24512	NOT7-8	98
42641798	NOT7-8_FAW24512	NOT7-8	76
42641799	NOT7-8_FAW24512	NOT7-8	71
42641800	NOT7-8_FAW24512	NOT7-8	104
42641801	NOT7-8_FAW24512	NOT7-8	120
42641802	NOT7-8_FAW24512	NOT7-8	89
42641803	NOT7-8_FAW24512	NOT7-8	61
42641804	NOT7-8_FAW24512	NOT7-8	104
42641805	NOT7-8_FAW24512	NOT7-8	193
42641806	NOT7-8_FAW24512	NOT7-8	172
42641807	NOT7-8_FAW24512	NOT7-8	101
42641808	NOT7-8_FAW24512	NOT7-8	88
42641809	NOT7-8_FAW24512	NOT7-8	152
42641810	NOT7-8_FAW24512	NOT7-8	215
42641811	NOT7-8_FAW24512	NOT7-8	98
42641812	NOT7-8_FAW24512	NOT7-8	139
42641813	NOT7-8_FAW24512	NOT7-8	46
42641814	NOT7-8_FAW24512	NOT7-8	89
42641815	NOT7-8_FAW24512	NOT7-8	79
42641816	NOT7-8_FAW24512	NOT7-8	34
42641817	NOT7-8_FAW24512	NOT7-8	145
42641818	NOT7-8_FAW24512	NOT7-8	102
42641819	NOT7-8_FAW24512	NOT7-8	65
42641820	NOT7-8_FAW24512	NOT7-8	144
42641821	NOT7-8_FAW24512	NOT7-8	204
42641822	NOT7-8_FAW24512	NOT7-8	177
42641823	NOT7-8_FAW24512	NOT7-8	112
42641824	NOT7-8_FAW24512	NOT7-8	113
42641825	NOT7-8_FAW24512	NOT7-8	79
42641826	NOT7-8_FAW24512	NOT7-8	106
42641827	NOT7-8_FAW24512	NOT7-8	140
42641828	NOT7-8_FAW24512	NOT7-8	71
42641829	NOT7-8_FAW24512	NOT7-8	138
42641830	NOT7-8_FAW24512	NOT7-8	76
42641831	NOT7-8_FAW24512	NOT7-8	120
42641832	NOT7-8_FAW24512	NOT7-8	66
42641833	NOT7-8_FAW24512	NOT7-8	112
42641834	NOT7-8_FAW24512	NOT7-8	168
42641835	NOT7-8_FAW24512	NOT7-8	129
42641836	NOT7-8_FAW24512	NOT7-8	108
42641837	NOT7-8_FAW24512	NOT7-8	138
42641838	NOT7-8_FAW24512	NOT7-8	143
42641839	NOT7-8_FAW24512	NOT7-8	144
42641840	NOT7-8_FAW24512	NOT7-8	71
42641841	NOT7-8_FAW24512	NOT7-8	108
42641842	NOT7-8_FAW24512	NOT7-8	192
42641843	NOT7-8_FAW24512	NOT7-8	134
42641844	NOT7-8_FAW24512	NOT7-8	107
42641845	NOT7-8_FAW24512	NOT7-8	82
42641846	NOT7-8_FAW24512	NOT7-8	46
42641847	NOT7-8_FAW24512	NOT7-8	89
42641848	NOT7-8_FAW24512	NOT7-8	69
42641849	NOT7-8_FAW24512	NOT7-8	119
42641850	NOT7-8_FAW24512	NOT7-8	121
42641851	NOT7-8_FAW24512	NOT7-8	114
42641852	NOT7-8_FAW24512	NOT7-8	58
42641853	NOT7-8_FAW24512	NOT7-8	130
42641854	NOT7-8_FAW24512	NOT7-8	84
42641855	NOT7-8_FAW24512	NOT7-8	176
42641856	NOT7-8_FAW24512	NOT7-8	118
42641857	NOT7-8_FAW24512	NOT7-8	220
42641858	NOT7-8_FAW24512	NOT7-8	42
42641859	NOT7-8_FAW24512	NOT7-8	125
42641860	NOT7-8_FAW24512	NOT7-8	140
42641861	NOT7-8_FAW24512	NOT7-8	101
42641862	NOT7-8_FAW24512	NOT7-8	92
42641863	NOT7-8_FAW24512	NOT7-8	179
42641864	NOT7-8_FAW24512	NOT7-8	122
42641865	NOT7-8_FAW24512	NOT7-8	123
42641866	NOT7-8_FAW24512	NOT7-8	123
42641867	NOT7-8_FAW24512	NOT7-8	116
42641868	NOT7-8_FAW24512	NOT7-8	103
42641869	NOT7-8_FAW24512	NOT7-8	149
42641870	NOT7-8_FAW24512	NOT7-8	72
42641871	NOT7-8_FAW24512	NOT7-8	132
42641872	NOT7-8_FAW24512	NOT7-8	137
42641873	NOT7-8_FAW24512	NOT7-8	153
42641874	NOT7-8_FAW24512	NOT7-8	143
42641875	NOT7-8_FAW24512	NOT7-8	113
42641876	NOT7-8_FAW24512	NOT7-8	60
42641877	NOT7-8_FAW24512	NOT7-8	108
42641878	NOT7-8_FAW24512	NOT7-8	185
42641879	NOT7-8_FAW24512	NOT7-8	124
42641880	NOT7-8_FAW24512	NOT7-8	145
42641881	NOT7-8_FAW24512	NOT7-8	147
42641882	NOT7-8_FAW24512	NOT7-8	144
42641883	NOT7-8_FAW24512	NOT7-8	120
42641884	NOT7-8_FAW24512	NOT7-8	109
42641885	NOT7-8_FAW24512	NOT7-8	192
42641886	NOT7-8_FAW24512	NOT7-8	193
42641887	NOT7-8_FAW24512	NOT7-8	133
42641888	NOT7-8_FAW24512	NOT7-8	125
42641889	NOT7-8_FAW24512	NOT7-8	156
42641890	NOT7-8_FAW24512	NOT7-8	9
42641891	NOT7-8_FAW24512	NOT7-8	92
42641892	NOT7-8_FAW24512	NOT7-8	160
42641893	NOT7-8_FAW24512	NOT7-8	136
42641894	NOT7-8_FAW24512	NOT7-8	179
42641895	NOT7-8_FAW24512	NOT7-8	104
42641896	NOT7-8_FAW24512	NOT7-8	106
42641897	NOT7-8_FAW24512	NOT7-8	78
42641898	NOT7-8_FAW24512	NOT7-8	89
42641899	NOT7-8_FAW24512	NOT7-8	130
42641900	NOT7-8_FAW24512	NOT7-8	14
42641901	NOT7-8_FAW24512	NOT7-8	99
42641902	NOT7-8_FAW24512	NOT7-8	73
42641903	NOT7-8_FAW24512	NOT7-8	172
42641904	NOT7-8_FAW24512	NOT7-8	133
42641905	NOT7-8_FAW24512	NOT7-8	125
42641906	NOT7-8_FAW24512	NOT7-8	120
42641907	NOT7-8_FAW24512	NOT7-8	272
42641908	NOT7-8_FAW24512	NOT7-8	96
42641909	NOT7-8_FAW24512	NOT7-8	60
42641910	NOT7-8_FAW24512	NOT7-8	68
42641911	NOT7-8_FAW24512	NOT7-8	73
42641912	NOT7-8_FAW24512	NOT7-8	84
42641913	NOT7-8_FAW24512	NOT7-8	167
42641914	NOT7-8_FAW24512	NOT7-8	150
42641915	NOT7-8_FAW24512	NOT7-8	85
42641916	NOT7-8_FAW24512	NOT7-8	39
42641917	NOT7-8_FAW24512	NOT7-8	173
42641918	NOT7-8_FAW24512	NOT7-8	69
42641919	NOT7-8_FAW24512	NOT7-8	132
42641920	NOT7-8_FAW24512	NOT7-8	160
42641921	NOT7-8_FAW24512	NOT7-8	126
42641922	NOT7-8_FAW24512	NOT7-8	129
42641923	NOT7-8_FAW24512	NOT7-8	130
42641924	NOT7-8_FAW24512	NOT7-8	149
42641925	NOT7-8_FAW24512	NOT7-8	166
42641926	NOT7-8_FAW24512	NOT7-8	161
42641927	NOT7-8_FAW24512	NOT7-8	159
42641928	NOT7-8_FAW24512	NOT7-8	215
42641929	NOT7-8_FAW24512	NOT7-8	150
42641930	NOT7-8_FAW24512	NOT7-8	144
42641931	NOT7-8_FAW24512	NOT7-8	178
42641932	NOT7-8_FAW24512	NOT7-8	200
42641933	NOT7-8_FAW24512	NOT7-8	197
42641934	NOT7-8_FAW24512	NOT7-8	123
42641935	NOT7-8_FAW24512	NOT7-8	113
42641936	NOT7-8_FAW24512	NOT7-8	192
42641937	NOT7-8_FAW24512	NOT7-8	101
42641938	NOT7-8_FAW24512	NOT7-8	64
42641939	NOT7-8_FAW24512	NOT7-8	126
42641940	NOT7-8_FAW24512	NOT7-8	90
42641941	NOT7-8_FAW24512	NOT7-8	133
42641942	NOT7-8_FAW24512	NOT7-8	70
42641943	NOT7-8_FAW24512	NOT7-8	100
42641944	NOT7-8_FAW24512	NOT7-8	134
42641945	NOT7-8_FAW24512	NOT7-8	127
42641946	NOT7-8_FAW24512	NOT7-8	151
42641947	NOT7-8_FAW24512	NOT7-8	137
42641948	NOT7-8_FAW24512	NOT7-8	132
42641949	NOT7-8_FAW24512	NOT7-8	123
42641950	NOT7-8_FAW24512	NOT7-8	87
42641951	NOT7-8_FAW24512	NOT7-8	145
42641952	NOT7-8_FAW24512	NOT7-8	209
42641953	NOT7-8_FAW24512	NOT7-8	93
42641954	NOT7-8_FAW24512	NOT7-8	95
42641955	NOT7-8_FAW24512	NOT7-8	122
42641956	NOT7-8_FAW24512	NOT7-8	110
42641957	NOT7-8_FAW24512	NOT7-8	173
42641958	NOT7-8_FAW24512	NOT7-8	62
42641959	NOT7-8_FAW24512	NOT7-8	82
42641960	NOT7-8_FAW24512	NOT7-8	47
42641961	NOT7-8_FAW24512	NOT7-8	94
42641962	NOT7-8_FAW24512	NOT7-8	127
42641963	NOT7-8_FAW24512	NOT7-8	151
42641964	NOT7-8_FAW24512	NOT7-8	104
42641965	NOT7-8_FAW24512	NOT7-8	138
42641966	NOT7-8_FAW24512	NOT7-8	119
42641967	NOT7-8_FAW24512	NOT7-8	91
42641968	NOT7-8_FAW24512	NOT7-8	159
42641969	NOT7-8_FAW24512	NOT7-8	127
42641970	NOT7-8_FAW24512	NOT7-8	145
42641971	NOT7-8_FAW24512	NOT7-8	117
42641972	NOT7-8_FAW24512	NOT7-8	92
42641973	NOT7-8_FAW24512	NOT7-8	100
42641974	NOT7-8_FAW24512	NOT7-8	52
42641975	NOT7-8_FAW24512	NOT7-8	112
42641976	NOT7-8_FAW24512	NOT7-8	64
42641977	NOT7-8_FAW24512	NOT7-8	96
42641978	NOT7-8_FAW24512	NOT7-8	149
42641979	NOT7-8_FAW24512	NOT7-8	99
42641980	NOT7-8_FAW24512	NOT7-8	95
42641981	NOT7-8_FAW24512	NOT7-8	137
42641982	NOT7-8_FAW24512	NOT7-8	161
42641983	NOT7-8_FAW24512	NOT7-8	168
42641984	NOT7-8_FAW24512	NOT7-8	153
42641985	NOT7-8_FAW24512	NOT7-8	32
42641986	NOT7-8_FAW24512	NOT7-8	80
42641987	NOT7-8_FAW24512	NOT7-8	146
42641988	NOT7-8_FAW24512	NOT7-8	96
42641989	NOT7-8_FAW24512	NOT7-8	67
42641990	NOT7-8_FAW24512	NOT7-8	102
42641991	NOT7-8_FAW24512	NOT7-8	95
42641992	NOT7-8_FAW24512	NOT7-8	141
42641993	NOT7-8_FAW24512	NOT7-8	137
42641994	NOT7-8_FAW24512	NOT7-8	121
42641995	NOT7-8_FAW24512	NOT7-8	114
42641996	NOT7-8_FAW24512	NOT7-8	55
42641997	NOT7-8_FAW24512	NOT7-8	137
42641998	NOT7-8_FAW24512	NOT7-8	148
42641999	NOT7-8_FAW24512	NOT7-8	145
42642000	NOT7-8_FAW24512	NOT7-8	104
42642001	NOT7-8_FAW24512	NOT7-8	103
42642002	NOT7-8_FAW24512	NOT7-8	156
42642003	NOT7-8_FAW24512	NOT7-8	166
42642004	NOT7-8_FAW24512	NOT7-8	86
42642005	NOT7-8_FAW24512	NOT7-8	136
42642006	NOT7-8_FAW24512	NOT7-8	113
42642007	NOT7-8_FAW24512	NOT7-8	183
42642008	NOT7-8_FAW24512	NOT7-8	164
42642009	NOT7-8_FAW24512	NOT7-8	95
42642010	NOT7-8_FAW24512	NOT7-8	34
42642011	NOT7-8_FAW24512	NOT7-8	150
42642012	NOT7-8_FAW24512	NOT7-8	58
42642013	NOT7-8_FAW24512	NOT7-8	80
42642014	NOT7-8_FAW24512	NOT7-8	45
42642015	NOT7-8_FAW24512	NOT7-8	200
42642016	NOT7-8_FAW24512	NOT7-8	81
42642017	NOT7-8_FAW24512	NOT7-8	225
42642018	NOT7-8_FAW24512	NOT7-8	139
42642019	NOT7-8_FAW24512	NOT7-8	136
42642020	NOT7-8_FAW24512	NOT7-8	153
42642021	NOT7-8_FAW24512	NOT7-8	134
42642022	NOT7-8_FAW24512	NOT7-8	96
42642023	NOT7-8_FAW24512	NOT7-8	150
42642024	NOT7-8_FAW24512	NOT7-8	193
42642025	NOT7-8_FAW24512	NOT7-8	74
42642026	NOT7-8_FAW24512	NOT7-8	139
42642027	NOT7-8_FAW24512	NOT7-8	123
42642028	NOT7-8_FAW24512	NOT7-8	99
42642029	NOT7-8_FAW24512	NOT7-8	76
42642030	NOT7-8_FAW24512	NOT7-8	23
42642031	NOT7-8_FAW24512	NOT7-8	42
42642032	NOT7-8_FAW24512	NOT7-8	88
42642033	NOT7-8_FAW24512	NOT7-8	154
42642034	NOT7-8_FAW24512	NOT7-8	66
42642035	NOT7-8_FAW24512	NOT7-8	64
42642036	NOT7-8_FAW24512	NOT7-8	79
42642037	NOT7-8_FAW24512	NOT7-8	145
42642038	NOT7-8_FAW24512	NOT7-8	48
42642039	NOT7-8_FAW24512	NOT7-8	112
42642040	NOT7-8_FAW24512	NOT7-8	95
42642041	NOT7-8_FAW24512	NOT7-8	89
42642042	NOT7-8_FAW24512	NOT7-8	243
42642043	NOT7-8_FAW24512	NOT7-8	53
42642044	NOT7-8_FAW24512	NOT7-8	77
42642045	NOT7-8_FAW24512	NOT7-8	115
42642046	NOT7-8_FAW24512	NOT7-8	95
42642047	NOT7-8_FAW24512	NOT7-8	85
42642048	NOT7-8_FAW24512	NOT7-8	102
42642049	NOT7-8_FAW24512	NOT7-8	76
42642050	NOT7-8_FAW24512	NOT7-8	195
42642051	NOT7-8_FAW24512	NOT7-8	76
42642052	NOT7-8_FAW24512	NOT7-8	229
42642053	NOT7-8_FAW24512	NOT7-8	74
42642054	NOT7-8_FAW24512	NOT7-8	106
42642055	NOT7-8_FAW24512	NOT7-8	129
42642056	NOT7-8_FAW24512	NOT7-8	133
42642057	NOT7-8_FAW24512	NOT7-8	91
42642058	NOT7-8_FAW24512	NOT7-8	116
42642059	NOT7-8_FAW24512	NOT7-8	82
42642060	NOT7-8_FAW24512	NOT7-8	93
42642061	NOT7-8_FAW24512	NOT7-8	210
42642062	NOT7-8_FAW24512	NOT7-8	90
42642063	NOT7-8_FAW24512	NOT7-8	138
42642064	NOT7-8_FAW24512	NOT7-8	95
42642065	NOT7-8_FAW24512	NOT7-8	126
42642066	NOT7-8_FAW24512	NOT7-8	93
42642067	NOT7-8_FAW24512	NOT7-8	159
42642068	NOT7-8_FAW24512	NOT7-8	44
42642069	NOT7-8_FAW24512	NOT7-8	152
42642070	NOT7-8_FAW24512	NOT7-8	192
42642071	NOT7-8_FAW24512	NOT7-8	12
42642072	NOT7-8_FAW24512	NOT7-8	110
42642073	NOT7-8_FAW24512	NOT7-8	68
42642074	NOT7-8_FAW24512	NOT7-8	114
42642075	NOT7-8_FAW24512	NOT7-8	87
42642076	NOT7-8_FAW24512	NOT7-8	119
42642077	NOT7-8_FAW24512	NOT7-8	132
42642078	NOT7-8_FAW24512	NOT7-8	142
42642079	NOT7-8_FAW24512	NOT7-8	91
42642080	NOT7-8_FAW24512	NOT7-8	182
42642081	NOT7-8_FAW24512	NOT7-8	71
42642082	NOT7-8_FAW24512	NOT7-8	158
42642083	NOT7-8_FAW24512	NOT7-8	121
42642084	NOT7-8_FAW24512	NOT7-8	115
42642085	NOT7-8_FAW24512	NOT7-8	128
42642086	NOT7-8_FAW24512	NOT7-8	125
42642087	NOT7-8_FAW24512	NOT7-8	131
42642088	NOT7-8_FAW24512	NOT7-8	137
42642089	NOT7-8_FAW24512	NOT7-8	54
42642090	NOT7-8_FAW24512	NOT7-8	85
42642091	NOT7-8_FAW24512	NOT7-8	140
42642092	NOT7-8_FAW24512	NOT7-8	118
42642093	NOT7-8_FAW24512	NOT7-8	132
42642094	NOT7-8_FAW24512	NOT7-8	79
42642095	NOT7-8_FAW24512	NOT7-8	170
42642096	NOT7-8_FAW24512	NOT7-8	144
42642097	NOT7-8_FAW24512	NOT7-8	103
42642098	NOT7-8_FAW24512	NOT7-8	20
42642099	NOT7-8_FAW24512	NOT7-8	153
42642100	NOT7-8_FAW24512	NOT7-8	133
42642101	NOT7-8_FAW24512	NOT7-8	114
42642102	NOT7-8_FAW24512	NOT7-8	119
42642103	NOT7-8_FAW24512	NOT7-8	142
42642104	NOT7-8_FAW24512	NOT7-8	110
42642105	NOT7-8_FAW24512	NOT7-8	91
42642106	NOT7-8_FAW24512	NOT7-8	162
42642107	NOT7-8_FAW24512	NOT7-8	185
42642108	NOT7-8_FAW24512	NOT7-8	94
42642109	NOT7-8_FAW24512	NOT7-8	89
42642110	NOT7-8_FAW24512	NOT7-8	119
42642111	NOT7-8_FAW24512	NOT7-8	40
42642112	NOT7-8_FAW24512	NOT7-8	125
42642113	NOT7-8_FAW24512	NOT7-8	104
42642114	NOT7-8_FAW24512	NOT7-8	100
42642115	NOT7-8_FAW24512	NOT7-8	153
42642116	NOT7-8_FAW24512	NOT7-8	164
42642117	NOT7-8_FAW24512	NOT7-8	120
42642118	NOT7-8_FAW24512	NOT7-8	125
42642119	NOT7-8_FAW24512	NOT7-8	125
42642120	NOT7-8_FAW24512	NOT7-8	105
42642121	NOT7-8_FAW24512	NOT7-8	113
42642122	NOT7-8_FAW24512	NOT7-8	67
42642123	NOT7-8_FAW24512	NOT7-8	139
42642124	NOT7-8_FAW24512	NOT7-8	79
42642125	NOT7-8_FAW24512	NOT7-8	130
42642126	NOT7-8_FAW24512	NOT7-8	91
42642127	NOT7-8_FAW24512	NOT7-8	38
42642128	NOT7-8_FAW24512	NOT7-8	111
42642129	NOT7-8_FAW24512	NOT7-8	77
42642130	NOT7-8_FAW24512	NOT7-8	59
42642131	NOT7-8_FAW24512	NOT7-8	105
42642132	NOT7-8_FAW24512	NOT7-8	41
42642133	NOT7-8_FAW24512	NOT7-8	130
42642134	NOT7-8_FAW24512	NOT7-8	85
42642135	NOT7-8_FAW24512	NOT7-8	122
42642136	NOT7-8_FAW24512	NOT7-8	216
42642137	NOT7-8_FAW24512	NOT7-8	113
42642138	NOT7-8_FAW24512	NOT7-8	106
42642139	NOT7-8_FAW24512	NOT7-8	96
42642140	NOT7-8_FAW24512	NOT7-8	145
42642141	NOT7-8_FAW24512	NOT7-8	135
42642142	NOT7-8_FAW24512	NOT7-8	131
42642143	NOT7-8_FAW24512	NOT7-8	191
42642144	NOT7-8_FAW24512	NOT7-8	46
42642145	NOT7-8_FAW24512	NOT7-8	121
42642146	NOT7-8_FAW24512	NOT7-8	162
42642147	NOT7-8_FAW24512	NOT7-8	113
42642148	NOT7-8_FAW24512	NOT7-8	111
42642149	NOT7-8_FAW24512	NOT7-8	146
42642150	NOT7-8_FAW24512	NOT7-8	167
42642151	NOT7-8_FAW24512	NOT7-8	98
42642152	NOT7-8_FAW24512	NOT7-8	136
42642153	NOT7-8_FAW24512	NOT7-8	164
42642154	NOT7-8_FAW24512	NOT7-8	161
42642155	NOT7-8_FAW24512	NOT7-8	153
42642156	NOT7-8_FAW24512	NOT7-8	220
42642157	NOT7-8_FAW24512	NOT7-8	149
42642158	NOT7-8_FAW24512	NOT7-8	120
42642159	NOT7-8_FAW24512	NOT7-8	132
42642160	NOT7-8_FAW24512	NOT7-8	94
42642161	NOT7-8_FAW24512	NOT7-8	184
42642162	NOT7-8_FAW24512	NOT7-8	87
42642163	NOT7-8_FAW24512	NOT7-8	161
42642164	NOT7-8_FAW24512	NOT7-8	161
42642165	NOT7-8_FAW24512	NOT7-8	91
42642166	NOT7-8_FAW24512	NOT7-8	149
42642167	NOT7-8_FAW24512	NOT7-8	175
42642168	NOT7-8_FAW24512	NOT7-8	73
42642169	NOT7-8_FAW24512	NOT7-8	142
42642170	NOT7-8_FAW24512	NOT7-8	89
42642171	NOT7-8_FAW24512	NOT7-8	147
42642172	NOT7-8_FAW24512	NOT7-8	102
42642173	NOT7-8_FAW24512	NOT7-8	117
42642174	NOT7-8_FAW24512	NOT7-8	89
42642175	NOT7-8_FAW24512	NOT7-8	93
42642176	NOT7-8_FAW24512	NOT7-8	141
42642177	NOT7-8_FAW24512	NOT7-8	107
42642178	NOT7-8_FAW24512	NOT7-8	8
42642179	NOT7-8_FAW24512	NOT7-8	154
42642180	NOT7-8_FAW24512	NOT7-8	201
42642181	NOT7-8_FAW24512	NOT7-8	87
42642182	NOT7-8_FAW24512	NOT7-8	179
42642183	NOT7-8_FAW24512	NOT7-8	71
42642184	NOT7-8_FAW24512	NOT7-8	47
42642185	NOT7-8_FAW24512	NOT7-8	112
42642186	NOT7-8_FAW24512	NOT7-8	137
42642187	NOT7-8_FAW24512	NOT7-8	178
42642188	NOT7-8_FAW24512	NOT7-8	132
42642189	NOT7-8_FAW24512	NOT7-8	139
42642190	NOT7-8_FAW24512	NOT7-8	134
42642191	NOT7-8_FAW24512	NOT7-8	85
42642192	NOT7-8_FAW24512	NOT7-8	101
42642193	NOT7-8_FAW24512	NOT7-8	101
42642194	NOT7-8_FAW24512	NOT7-8	96
42642195	NOT7-8_FAW24512	NOT7-8	51
42642196	NOT7-8_FAW24512	NOT7-8	77
42642197	NOT7-8_FAW24512	NOT7-8	193
42642198	NOT7-8_FAW24512	NOT7-8	125
42642199	NOT7-8_FAW24512	NOT7-8	62
42642200	NOT7-8_FAW24512	NOT7-8	182
42642201	NOT7-8_FAW24512	NOT7-8	115
42642202	NOT7-8_FAW24512	NOT7-8	124
42642203	NOT7-8_FAW24512	NOT7-8	98
42642204	NOT7-8_FAW24512	NOT7-8	117
42642205	NOT7-8_FAW24512	NOT7-8	153
42642206	NOT7-8_FAW24512	NOT7-8	122
42642207	NOT7-8_FAW24512	NOT7-8	67
42642208	NOT7-8_FAW24512	NOT7-8	180
42642209	NOT7-8_FAW24512	NOT7-8	61
42642210	NOT7-8_FAW24512	NOT7-8	123
42642211	NOT7-8_FAW24512	NOT7-8	94
42642212	NOT7-8_FAW24512	NOT7-8	192
42642213	NOT7-8_FAW24512	NOT7-8	99
42642214	NOT7-8_FAW24512	NOT7-8	103
42642215	NOT7-8_FAW24512	NOT7-8	111
42642216	NOT7-8_FAW24512	NOT7-8	153
42642217	NOT7-8_FAW24512	NOT7-8	138
42642218	NOT7-8_FAW24512	NOT7-8	160
42642219	NOT7-8_FAW24512	NOT7-8	102
42642220	NOT7-8_FAW24512	NOT7-8	198
42642221	NOT7-8_FAW24512	NOT7-8	123
42642222	NOT7-8_FAW24512	NOT7-8	133
42642223	NOT7-8_FAW24512	NOT7-8	121
42642224	NOT7-8_FAW24512	NOT7-8	109
42642225	NOT7-8_FAW24512	NOT7-8	170
42642226	NOT7-8_FAW24512	NOT7-8	174
42642227	NOT7-8_FAW24512	NOT7-8	219
42642228	NOT7-8_FAW24512	NOT7-8	48
42642229	NOT7-8_FAW24512	NOT7-8	147
42642230	NOT7-8_FAW24512	NOT7-8	47
42642231	NOT7-8_FAW24512	NOT7-8	93
42642232	NOT7-8_FAW24512	NOT7-8	72
42642233	NOT7-8_FAW24512	NOT7-8	135
42642234	NOT7-8_FAW24512	NOT7-8	111
42642235	NOT7-8_FAW24512	NOT7-8	69
42642236	NOT7-8_FAW24512	NOT7-8	122
42642237	NOT7-8_FAW24512	NOT7-8	126
42642238	NOT7-8_FAW24512	NOT7-8	136
42642239	NOT7-8_FAW24512	NOT7-8	96
42642240	NOT7-8_FAW24512	NOT7-8	60
42642241	NOT7-8_FAW24512	NOT7-8	125
42642242	NOT7-8_FAW24512	NOT7-8	112
42642243	NOT7-8_FAW24512	NOT7-8	399
42642244	NOT7-8_FAW24512	NOT7-8	88
42642245	NOT7-8_FAW24512	NOT7-8	186
42642246	NOT7-8_FAW24512	NOT7-8	172
42642247	NOT7-8_FAW24512	NOT7-8	122
42642248	NOT7-8_FAW24512	NOT7-8	88
42642249	NOT7-8_FAW24512	NOT7-8	126
42642250	NOT7-8_FAW24512	NOT7-8	159
42642251	NOT7-8_FAW24512	NOT7-8	60
42642252	NOT7-8_FAW24512	NOT7-8	69
42642253	NOT7-8_FAW24512	NOT7-8	87
42642254	NOT7-8_FAW24512	NOT7-8	217
42642255	NOT7-8_FAW24512	NOT7-8	141
42642256	NOT7-8_FAW24512	NOT7-8	132
42642257	NOT7-8_FAW24512	NOT7-8	152
42642258	NOT7-8_FAW24512	NOT7-8	96
42642259	NOT7-8_FAW24512	NOT7-8	73
42642260	NOT7-8_FAW24512	NOT7-8	146
42642261	NOT7-8_FAW24512	NOT7-8	170
42642262	NOT7-8_FAW24512	NOT7-8	104
42642263	NOT7-8_FAW24512	NOT7-8	54
42642264	NOT7-8_FAW24512	NOT7-8	141
42642265	NOT7-8_FAW24512	NOT7-8	64
42642266	NOT7-8_FAW24512	NOT7-8	139
42642267	NOT7-8_FAW24512	NOT7-8	127
42642268	NOT7-8_FAW24512	NOT7-8	77
42642269	NOT7-8_FAW24512	NOT7-8	62
42642270	NOT7-8_FAW24512	NOT7-8	82
42642271	NOT7-8_FAW24512	NOT7-8	167
42642272	NOT7-8_FAW24512	NOT7-8	160
42642273	NOT7-8_FAW24512	NOT7-8	130
42642274	NOT7-8_FAW24512	NOT7-8	88
42642275	NOT7-8_FAW24512	NOT7-8	171
42642276	NOT7-8_FAW24512	NOT7-8	140
42642277	NOT7-8_FAW24512	NOT7-8	48
42642278	NOT7-8_FAW24512	NOT7-8	79
42642279	NOT7-8_FAW24512	NOT7-8	71
42642280	NOT7-8_FAW24512	NOT7-8	114
42642281	NOT7-8_FAW24512	NOT7-8	121
42642282	NOT7-8_FAW24512	NOT7-8	126
42642283	NOT7-8_FAW24512	NOT7-8	192
42642284	NOT7-8_FAW24512	NOT7-8	111
42642285	NOT7-8_FAW24512	NOT7-8	182
42642286	NOT7-8_FAW24512	NOT7-8	135
42642287	NOT7-8_FAW24512	NOT7-8	169
42642288	NOT7-8_FAW24512	NOT7-8	109
42642289	NOT7-8_FAW24512	NOT7-8	102
42642290	NOT7-8_FAW24512	NOT7-8	116
42642291	NOT7-8_FAW24512	NOT7-8	91
42642292	NOT7-8_FAW24512	NOT7-8	100
42642293	NOT7-8_FAW24512	NOT7-8	86
42642294	NOT7-8_FAW24512	NOT7-8	107
42642295	NOT7-8_FAW24512	NOT7-8	91
42642296	NOT7-8_FAW24512	NOT7-8	178
42642297	NOT7-8_FAW24512	NOT7-8	120
42642298	NOT7-8_FAW24512	NOT7-8	77
42642299	NOT7-8_FAW24512	NOT7-8	8
42642300	NOT7-8_FAW24512	NOT7-8	188
42642301	NOT7-8_FAW24512	NOT7-8	230
42642302	NOT7-8_FAW24512	NOT7-8	110
42642303	NOT7-8_FAW24512	NOT7-8	95
42642304	NOT7-8_FAW24512	NOT7-8	142
42642305	NOT7-8_FAW24512	NOT7-8	145
42642306	NOT7-8_FAW24512	NOT7-8	96
42642307	NOT7-8_FAW24512	NOT7-8	59
42642308	NOT7-8_FAW24512	NOT7-8	94
42642309	NOT7-8_FAW24512	NOT7-8	134
42642310	NOT7-8_FAW24512	NOT7-8	46
42642311	NOT7-8_FAW24512	NOT7-8	89
42642312	NOT7-8_FAW24512	NOT7-8	125
42642313	NOT7-8_FAW24512	NOT7-8	139
42642314	NOT7-8_FAW24512	NOT7-8	29
42642315	NOT7-8_FAW24512	NOT7-8	102
42642316	NOT7-8_FAW24512	NOT7-8	112
42642317	NOT7-8_FAW24512	NOT7-8	90
42642318	NOT7-8_FAW24512	NOT7-8	55
42642319	NOT7-8_FAW24512	NOT7-8	48
42642320	NOT7-8_FAW24512	NOT7-8	149
42642321	NOT7-8_FAW24512	NOT7-8	8
42642322	NOT7-8_FAW24512	NOT7-8	160
42642323	NOT7-8_FAW24512	NOT7-8	84
42642324	NOT7-8_FAW24512	NOT7-8	90
42642325	NOT7-8_FAW24512	NOT7-8	113
42642326	NOT7-8_FAW24512	NOT7-8	85
42642327	NOT7-8_FAW24512	NOT7-8	153
42642328	NOT7-8_FAW24512	NOT7-8	80
42642329	NOT7-8_FAW24512	NOT7-8	140
42642330	NOT7-8_FAW24512	NOT7-8	94
42642331	NOT7-8_FAW24512	NOT7-8	44
42642332	NOT7-8_FAW24512	NOT7-8	98
42642333	NOT7-8_FAW24512	NOT7-8	120
42642334	NOT7-8_FAW24512	NOT7-8	109
42642335	NOT7-8_FAW24512	NOT7-8	108
42642336	NOT7-8_FAW24512	NOT7-8	137
42642337	NOT7-8_FAW24512	NOT7-8	196
42642338	NOT7-8_FAW24512	NOT7-8	104
42642339	NOT7-8_FAW24512	NOT7-8	132
42642340	NOT7-8_FAW24512	NOT7-8	116
42642341	NOT7-8_FAW24512	NOT7-8	126
42642342	NOT7-8_FAW24512	NOT7-8	67
42642343	NOT7-8_FAW24512	NOT7-8	119
42642344	NOT7-8_FAW24512	NOT7-8	104
42642345	NOT7-8_FAW24512	NOT7-8	122
42642346	NOT7-8_FAW24512	NOT7-8	79
42642347	NOT7-8_FAW24512	NOT7-8	125
42642348	NOT7-8_FAW24512	NOT7-8	235
42642349	NOT7-8_FAW24512	NOT7-8	121
42642350	NOT7-8_FAW24512	NOT7-8	118
42642351	NOT7-8_FAW24512	NOT7-8	116
42642352	NOT7-8_FAW24512	NOT7-8	49
42642353	NOT7-8_FAW24512	NOT7-8	126
42642354	NOT7-8_FAW24512	NOT7-8	60
42642355	NOT7-8_FAW24512	NOT7-8	118
42642356	NOT7-8_FAW24512	NOT7-8	151
42642357	NOT7-8_FAW24512	NOT7-8	80
42642358	NOT7-8_FAW24512	NOT7-8	124
42642359	NOT7-8_FAW24512	NOT7-8	123
42642360	NOT7-8_FAW24512	NOT7-8	177
42642361	NOT7-8_FAW24512	NOT7-8	93
42642362	NOT7-8_FAW24512	NOT7-8	72
42642363	NOT7-8_FAW24512	NOT7-8	113
42642364	NOT7-8_FAW24512	NOT7-8	143
42642365	NOT7-8_FAW24512	NOT7-8	144
42642366	NOT7-8_FAW24512	NOT7-8	121
42642367	NOT7-8_FAW24512	NOT7-8	39
42642368	NOT7-8_FAW24512	NOT7-8	108
42642369	NOT7-8_FAW24512	NOT7-8	139
42642370	NOT7-8_FAW24512	NOT7-8	117
42642371	NOT7-8_FAW24512	NOT7-8	137
42642372	NOT7-8_FAW24512	NOT7-8	178
42642373	NOT7-8_FAW24512	NOT7-8	91
42642374	NOT7-8_FAW24512	NOT7-8	114
42642375	NOT7-8_FAW24512	NOT7-8	81
42642376	NOT7-8_FAW24512	NOT7-8	95
42642377	NOT7-8_FAW24512	NOT7-8	58
42642378	NOT7-8_FAW24512	NOT7-8	193
42642379	NOT7-8_FAW24512	NOT7-8	92
42642380	NOT7-8_FAW24512	NOT7-8	76
42642381	NOT7-8_FAW24512	NOT7-8	137
42642382	NOT7-8_FAW24512	NOT7-8	177
42642383	NOT7-8_FAW24512	NOT7-8	110
42642384	NOT7-8_FAW24512	NOT7-8	103
42642385	NOT7-8_FAW24512	NOT7-8	80
42642386	NOT7-8_FAW24512	NOT7-8	79
42642387	NOT7-8_FAW24512	NOT7-8	89
42642388	NOT7-8_FAW24512	NOT7-8	132
42642389	NOT7-8_FAW24512	NOT7-8	137
42642390	NOT7-8_FAW24512	NOT7-8	149
42642391	NOT7-8_FAW24512	NOT7-8	150
42642392	NOT7-8_FAW24512	NOT7-8	120
42642393	NOT7-8_FAW24512	NOT7-8	135
42642394	NOT7-8_FAW24512	NOT7-8	38
42642395	NOT7-8_FAW24512	NOT7-8	131
42642396	NOT7-8_FAW24512	NOT7-8	138
42642397	NOT7-8_FAW24512	NOT7-8	90
42642398	NOT7-8_FAW24512	NOT7-8	117
42642399	NOT7-8_FAW24512	NOT7-8	60
42642400	NOT7-8_FAW24512	NOT7-8	168
42642401	NOT7-8_FAW24512	NOT7-8	110
42642402	NOT7-8_FAW24512	NOT7-8	92
42642403	NOT7-8_FAW24512	NOT7-8	102
42642404	NOT7-8_FAW24512	NOT7-8	129
42642405	NOT7-8_FAW24512	NOT7-8	93
42642406	NOT7-8_FAW24512	NOT7-8	105
42642407	NOT7-8_FAW24512	NOT7-8	144
42642408	NOT7-8_FAW24512	NOT7-8	99
42642409	NOT7-8_FAW24512	NOT7-8	106
42642410	NOT7-8_FAW24512	NOT7-8	135
42642411	NOT7-8_FAW24512	NOT7-8	100
42642412	NOT7-8_FAW24512	NOT7-8	20
42642413	NOT7-8_FAW24512	NOT7-8	63
42642414	NOT7-8_FAW24512	NOT7-8	349
42642415	NOT7-8_FAW24512	NOT7-8	84
42642416	NOT7-8_FAW24512	NOT7-8	139
42642417	NOT7-8_FAW24512	NOT7-8	207
42642418	NOT7-8_FAW24512	NOT7-8	106
42642419	NOT7-8_FAW24512	NOT7-8	122
42642420	NOT7-8_FAW24512	NOT7-8	70
42642421	NOT7-8_FAW24512	NOT7-8	109
42642422	NOT7-8_FAW24512	NOT7-8	108
42642423	NOT7-8_FAW24512	NOT7-8	133
42642424	NOT7-8_FAW24512	NOT7-8	123
42642425	NOT7-8_FAW24512	NOT7-8	127
42642426	NOT7-8_FAW24512	NOT7-8	97
42642427	NOT7-8_FAW24512	NOT7-8	87
42642428	NOT7-8_FAW24512	NOT7-8	100
42642429	NOT7-8_FAW24512	NOT7-8	136
42642430	NOT7-8_FAW24512	NOT7-8	98
42642431	NOT7-8_FAW24512	NOT7-8	115
42642432	NOT7-8_FAW24512	NOT7-8	74
42642433	NOT7-8_FAW24512	NOT7-8	174
42642434	NOT7-8_FAW24512	NOT7-8	82
42642435	NOT7-8_FAW24512	NOT7-8	121
42642436	NOT7-8_FAW24512	NOT7-8	39
42642437	NOT7-8_FAW24512	NOT7-8	158
42642438	NOT7-8_FAW24512	NOT7-8	98
42642439	NOT7-8_FAW24512	NOT7-8	95
42642440	NOT7-8_FAW24512	NOT7-8	146
42642441	NOT7-8_FAW24512	NOT7-8	87
42642442	NOT7-8_FAW24512	NOT7-8	43
42642443	NOT7-8_FAW24512	NOT7-8	111
42642444	NOT7-8_FAW24512	NOT7-8	101
42642445	NOT7-8_FAW24512	NOT7-8	175
42642446	NOT7-8_FAW24512	NOT7-8	79
42642447	NOT7-8_FAW24512	NOT7-8	45
42642448	NOT7-8_FAW24512	NOT7-8	128
42642449	NOT7-8_FAW24512	NOT7-8	127
42642450	NOT7-8_FAW24512	NOT7-8	132
42642451	NOT7-8_FAW24512	NOT7-8	124
42642452	NOT7-8_FAW24512	NOT7-8	115
42642453	NOT7-8_FAW24512	NOT7-8	121
42642454	NOT7-8_FAW24512	NOT7-8	61
42642455	NOT7-8_FAW24512	NOT7-8	141
42642456	NOT7-8_FAW24512	NOT7-8	204
42642457	NOT7-8_FAW24512	NOT7-8	123
42642458	NOT7-8_FAW24512	NOT7-8	134
42642459	NOT7-8_FAW24512	NOT7-8	20
42642460	NOT7-8_FAW24512	NOT7-8	157
42642461	NOT7-8_FAW24512	NOT7-8	155
42642462	NOT7-8_FAW24512	NOT7-8	99
42642463	NOT7-8_FAW24512	NOT7-8	148
42642464	NOT7-8_FAW24512	NOT7-8	119
42642465	NOT7-8_FAW24512	NOT7-8	79
42642466	NOT7-8_FAW24512	NOT7-8	211
42642467	NOT7-8_FAW24512	NOT7-8	127
42642468	NOT7-8_FAW24512	NOT7-8	51
42642469	NOT7-8_FAW24512	NOT7-8	103
42642470	NOT7-8_FAW24512	NOT7-8	142
42642471	NOT7-8_FAW24512	NOT7-8	165
42642472	NOT7-8_FAW24512	NOT7-8	83
42642473	NOT7-8_FAW24512	NOT7-8	122
42642474	NOT7-8_FAW24512	NOT7-8	53
42642475	NOT7-8_FAW24512	NOT7-8	104
42642476	NOT7-8_FAW24512	NOT7-8	128
42642477	NOT7-8_FAW24512	NOT7-8	135
42642478	NOT7-8_FAW24512	NOT7-8	95
42642479	NOT7-8_FAW24512	NOT7-8	116
42642480	NOT7-8_FAW24512	NOT7-8	109
42642481	NOT7-8_FAW24512	NOT7-8	126
42642482	NOT7-8_FAW24512	NOT7-8	109
42642483	NOT7-8_FAW24512	NOT7-8	146
42642484	NOT7-8_FAW24512	NOT7-8	107
42642485	NOT7-8_FAW24512	NOT7-8	115
42642486	NOT7-8_FAW24512	NOT7-8	60
42642487	NOT7-8_FAW24512	NOT7-8	121
42642488	NOT7-8_FAW24512	NOT7-8	160
42642489	NOT7-8_FAW24512	NOT7-8	193
42642490	NOT7-8_FAW24512	NOT7-8	134
42642491	NOT7-8_FAW24512	NOT7-8	123
42642492	NOT7-8_FAW24512	NOT7-8	232
42642493	NOT7-8_FAW24512	NOT7-8	147
42642494	NOT7-8_FAW24512	NOT7-8	90
42642495	NOT7-8_FAW24512	NOT7-8	169
42642496	NOT7-8_FAW24512	NOT7-8	129
42642497	NOT7-8_FAW24512	NOT7-8	110
42642498	NOT7-8_FAW24512	NOT7-8	77
42642499	NOT7-8_FAW24512	NOT7-8	164
42642500	NOT7-8_FAW24512	NOT7-8	153
42642501	NOT7-8_FAW24512	NOT7-8	35
42642502	NOT7-8_FAW24512	NOT7-8	166
42642503	NOT7-8_FAW24512	NOT7-8	126
42642504	NOT7-8_FAW24512	NOT7-8	169
42642505	NOT7-8_FAW24512	NOT7-8	139
42642506	NOT7-8_FAW24512	NOT7-8	120
42642507	NOT7-8_FAW24512	NOT7-8	94
42642508	NOT7-8_FAW24512	NOT7-8	124
42642509	NOT7-8_FAW24512	NOT7-8	215
42642510	NOT7-8_FAW24512	NOT7-8	114
42642511	NOT7-8_FAW24512	NOT7-8	54
42642512	NOT7-8_FAW24512	NOT7-8	195
42642513	NOT7-8_FAW24512	NOT7-8	107
42642514	NOT7-8_FAW24512	NOT7-8	144
42642515	NOT7-8_FAW24512	NOT7-8	202
42642516	NOT7-8_FAW24512	NOT7-8	62
42642517	NOT7-8_FAW24512	NOT7-8	114
42642518	NOT7-8_FAW24512	NOT7-8	85
42642519	NOT7-8_FAW24512	NOT7-8	102
42642520	NOT7-8_FAW24512	NOT7-8	47
42642521	NOT7-8_FAW24512	NOT7-8	93
42642522	NOT7-8_FAW24512	NOT7-8	140
42642523	NOT7-8_FAW24512	NOT7-8	87
42642524	NOT7-8_FAW24512	NOT7-8	138
42642525	NOT7-8_FAW24512	NOT7-8	121
42642526	NOT7-8_FAW24512	NOT7-8	141
42642527	NOT7-8_FAW24512	NOT7-8	127
42642528	NOT7-8_FAW24512	NOT7-8	107
42642529	NOT7-8_FAW24512	NOT7-8	73
42642530	NOT7-8_FAW24512	NOT7-8	88
42642531	NOT7-8_FAW24512	NOT7-8	50
42642532	NOT7-8_FAW24512	NOT7-8	93
42642533	NOT7-8_FAW24512	NOT7-8	145
42642534	NOT7-8_FAW24512	NOT7-8	80
42642535	NOT7-8_FAW24512	NOT7-8	121
42642536	NOT7-8_FAW24512	NOT7-8	54
42642537	NOT7-8_FAW24512	NOT7-8	100
42642538	NOT7-8_FAW24512	NOT7-8	102
42642539	NOT7-8_FAW24512	NOT7-8	153
42642540	NOT7-8_FAW24512	NOT7-8	71
42642541	NOT7-8_FAW24512	NOT7-8	76
42642542	NOT7-8_FAW24512	NOT7-8	130
42642543	NOT7-8_FAW24512	NOT7-8	190
42642544	NOT7-8_FAW24512	NOT7-8	108
42642545	NOT7-8_FAW24512	NOT7-8	75
42642546	NOT7-8_FAW24512	NOT7-8	91
42642547	NOT7-8_FAW24512	NOT7-8	147
42642548	NOT7-8_FAW24512	NOT7-8	95
42642549	NOT7-8_FAW24512	NOT7-8	171
42642550	NOT7-8_FAW24512	NOT7-8	79
42642551	NOT7-8_FAW24512	NOT7-8	180
42642552	NOT7-8_FAW24512	NOT7-8	140
42642553	NOT7-8_FAW24512	NOT7-8	168
42642554	NOT7-8_FAW24512	NOT7-8	126
42642555	NOT7-8_FAW24512	NOT7-8	215
42642556	NOT7-8_FAW24512	NOT7-8	102
42642557	NOT7-8_FAW24512	NOT7-8	131
42642558	NOT7-8_FAW24512	NOT7-8	149
42642559	NOT7-8_FAW24512	NOT7-8	125
42642560	NOT7-8_FAW24512	NOT7-8	87
42642561	NOT7-8_FAW24512	NOT7-8	49
42642562	NOT7-8_FAW24512	NOT7-8	126
42642563	NOT7-8_FAW24512	NOT7-8	85
42642564	NOT7-8_FAW24512	NOT7-8	101
42642565	NOT7-8_FAW24512	NOT7-8	159
42642566	NOT7-8_FAW24512	NOT7-8	142
42642567	NOT7-8_FAW24512	NOT7-8	95
42642568	NOT7-8_FAW24512	NOT7-8	66
42642569	NOT7-8_FAW24512	NOT7-8	98
42642570	NOT7-8_FAW24512	NOT7-8	149
42642571	NOT7-8_FAW24512	NOT7-8	68
42642572	NOT7-8_FAW24512	NOT7-8	146
42642573	NOT7-8_FAW24512	NOT7-8	101
42642574	NOT7-8_FAW24512	NOT7-8	42
42642575	NOT7-8_FAW24512	NOT7-8	137
42642576	NOT7-8_FAW24512	NOT7-8	109
42642577	NOT7-8_FAW24512	NOT7-8	102
42642578	NOT7-8_FAW24512	NOT7-8	97
42642579	NOT7-8_FAW24512	NOT7-8	73
42642580	NOT7-8_FAW24512	NOT7-8	115
42642581	NOT7-8_FAW24512	NOT7-8	120
42642582	NOT7-8_FAW24512	NOT7-8	116
42642583	NOT7-8_FAW24512	NOT7-8	82
42642584	NOT7-8_FAW24512	NOT7-8	148
42642585	NOT7-8_FAW24512	NOT7-8	171
42642586	NOT7-8_FAW24512	NOT7-8	136
42642587	NOT7-8_FAW24512	NOT7-8	44
42642588	NOT7-8_FAW24512	NOT7-8	132
42642589	NOT7-8_FAW24512	NOT7-8	96
42642590	NOT7-8_FAW24512	NOT7-8	61
42642591	NOT7-8_FAW24512	NOT7-8	107
42642592	NOT7-8_FAW24512	NOT7-8	88
42642593	NOT7-8_FAW24512	NOT7-8	118
42642594	NOT7-8_FAW24512	NOT7-8	59
42642595	NOT7-8_FAW24512	NOT7-8	107
42642596	NOT7-8_FAW24512	NOT7-8	211
42642597	NOT7-8_FAW24512	NOT7-8	124
42642598	NOT7-8_FAW24512	NOT7-8	103
42642599	NOT7-8_FAW24512	NOT7-8	66
42642600	NOT7-8_FAW24512	NOT7-8	130
42642601	NOT7-8_FAW24512	NOT7-8	122
42642602	NOT7-8_FAW24512	NOT7-8	82
42642603	NOT7-8_FAW24512	NOT7-8	88
42642604	NOT7-8_FAW24512	NOT7-8	194
42642605	NOT7-8_FAW24512	NOT7-8	148
42642606	NOT7-8_FAW24512	NOT7-8	169
42642607	NOT7-8_FAW24512	NOT7-8	158
42642608	NOT7-8_FAW24512	NOT7-8	112
42642609	NOT7-8_FAW24512	NOT7-8	108
42642610	NOT7-8_FAW24512	NOT7-8	101
42642611	NOT7-8_FAW24512	NOT7-8	117
42642612	NOT7-8_FAW24512	NOT7-8	69
42642613	NOT7-8_FAW24512	NOT7-8	113
42642614	NOT7-8_FAW24512	NOT7-8	150
42642615	NOT7-8_FAW24512	NOT7-8	93
42642616	NOT7-8_FAW24512	NOT7-8	176
42642617	NOT7-8_FAW24512	NOT7-8	87
42642618	NOT7-8_FAW24512	NOT7-8	56
42642619	NOT7-8_FAW24512	NOT7-8	189
42642620	NOT7-8_FAW24512	NOT7-8	84
42642621	NOT7-8_FAW24512	NOT7-8	113
42642622	NOT7-8_FAW24512	NOT7-8	121
42642623	NOT7-8_FAW24512	NOT7-8	129
42642624	NOT7-8_FAW24512	NOT7-8	13
42642625	NOT7-8_FAW24512	NOT7-8	82
42642626	NOT7-8_FAW24512	NOT7-8	132
42642627	NOT7-8_FAW24512	NOT7-8	125
42642628	NOT7-8_FAW24512	NOT7-8	34
42642629	NOT7-8_FAW24512	NOT7-8	116
42642630	NOT7-8_FAW24512	NOT7-8	177
42642631	NOT7-8_FAW24512	NOT7-8	104
42642632	NOT7-8_FAW24512	NOT7-8	122
42642633	NOT7-8_FAW24512	NOT7-8	117
42642634	NOT7-8_FAW24512	NOT7-8	135
42642635	NOT7-8_FAW24512	NOT7-8	114
42642636	NOT7-8_FAW24512	NOT7-8	161
42642637	NOT7-8_FAW24512	NOT7-8	151
42642638	NOT7-8_FAW24512	NOT7-8	72
42642639	NOT7-8_FAW24512	NOT7-8	138
42642640	NOT7-8_FAW24512	NOT7-8	99
42642641	NOT7-8_FAW24512	NOT7-8	87
42642642	NOT7-8_FAW24512	NOT7-8	11
42642643	NOT7-8_FAW24512	NOT7-8	127
42642644	NOT7-8_FAW24512	NOT7-8	83
42642645	NOT7-8_FAW24512	NOT7-8	110
42642646	NOT7-8_FAW24512	NOT7-8	141
42642647	NOT7-8_FAW24512	NOT7-8	90
42642648	NOT7-8_FAW24512	NOT7-8	107
42642649	NOT7-8_FAW24512	NOT7-8	125
42642650	NOT7-8_FAW24512	NOT7-8	156
42642651	NOT7-8_FAW24512	NOT7-8	181
42642652	NOT7-8_FAW24512	NOT7-8	148
42642653	NOT7-8_FAW24512	NOT7-8	128
42642654	NOT7-8_FAW24512	NOT7-8	123
42642655	NOT7-8_FAW24512	NOT7-8	78
42642656	NOT7-8_FAW24512	NOT7-8	94
42642657	NOT7-8_FAW24512	NOT7-8	120
42642658	NOT7-8_FAW24512	NOT7-8	69
42642659	NOT7-8_FAW24512	NOT7-8	189
42642660	NOT7-8_FAW24512	NOT7-8	144
42642661	NOT7-8_FAW24512	NOT7-8	163
42642662	NOT7-8_FAW24512	NOT7-8	81
42642663	NOT7-8_FAW24512	NOT7-8	115
42642664	NOT7-8_FAW24512	NOT7-8	94
42642665	NOT7-8_FAW24512	NOT7-8	74
42642666	NOT7-8_FAW24512	NOT7-8	157
42642667	NOT7-8_FAW24512	NOT7-8	81
42642668	NOT7-8_FAW24512	NOT7-8	84
42642669	NOT7-8_FAW24512	NOT7-8	64
42642670	NOT7-8_FAW24512	NOT7-8	84
42642671	NOT7-8_FAW24512	NOT7-8	112
42642672	NOT7-8_FAW24512	NOT7-8	78
42642673	NOT7-8_FAW24512	NOT7-8	92
42642674	NOT7-8_FAW24512	NOT7-8	236
42642675	NOT7-8_FAW24512	NOT7-8	65
42642676	NOT7-8_FAW24512	NOT7-8	173
42642677	NOT7-8_FAW24512	NOT7-8	154
42642678	NOT7-8_FAW24512	NOT7-8	97
42642679	NOT7-8_FAW24512	NOT7-8	150
42642680	NOT7-8_FAW24512	NOT7-8	99
42642681	NOT7-8_FAW24512	NOT7-8	119
42642682	NOT7-8_FAW24512	NOT7-8	142
42642683	NOT7-8_FAW24512	NOT7-8	91
42642684	NOT7-8_FAW24512	NOT7-8	99
42642685	NOT7-8_FAW24512	NOT7-8	113
42642686	NOT7-8_FAW24512	NOT7-8	95
42642687	NOT7-8_FAW24512	NOT7-8	178
42642688	NOT7-8_FAW24512	NOT7-8	163
42642689	NOT7-8_FAW24512	NOT7-8	104
42642690	NOT7-8_FAW24512	NOT7-8	97
42642691	NOT7-8_FAW24512	NOT7-8	136
42642692	NOT7-8_FAW24512	NOT7-8	234
42642693	NOT7-8_FAW24512	NOT7-8	45
42642694	NOT7-8_FAW24512	NOT7-8	57
42642695	NOT7-8_FAW24512	NOT7-8	149
42642696	NOT7-8_FAW24512	NOT7-8	165
42642697	NOT7-8_FAW24512	NOT7-8	95
42642698	NOT7-8_FAW24512	NOT7-8	169
42642699	NOT7-8_FAW24512	NOT7-8	82
42642700	NOT7-8_FAW24512	NOT7-8	104
42642701	NOT7-8_FAW24512	NOT7-8	160
42642702	NOT7-8_FAW24512	NOT7-8	137
42642703	NOT7-8_FAW24512	NOT7-8	178
42642704	NOT7-8_FAW24512	NOT7-8	104
42642705	NOT7-8_FAW24512	NOT7-8	152
42642706	NOT7-8_FAW24512	NOT7-8	170
42642707	NOT7-8_FAW24512	NOT7-8	214
42642708	NOT7-8_FAW24512	NOT7-8	98
42642709	NOT7-8_FAW24512	NOT7-8	51
42642710	NOT7-8_FAW24512	NOT7-8	236
42642711	NOT7-8_FAW24512	NOT7-8	151
42642712	NOT7-8_FAW24512	NOT7-8	98
42642713	NOT7-8_FAW24512	NOT7-8	71
42642714	NOT7-8_FAW24512	NOT7-8	111
42642715	NOT7-8_FAW24512	NOT7-8	49
42642716	NOT7-8_FAW24512	NOT7-8	96
42642717	NOT7-8_FAW24512	NOT7-8	107
42642718	NOT7-8_FAW24512	NOT7-8	158
42642719	NOT7-8_FAW24512	NOT7-8	74
42642720	NOT7-8_FAW24512	NOT7-8	147
42642721	NOT7-8_FAW24512	NOT7-8	121
42642722	NOT7-8_FAW24512	NOT7-8	99
42642723	NOT7-8_FAW24512	NOT7-8	120
42642724	NOT7-8_FAW24512	NOT7-8	57
42642725	NOT7-8_FAW24512	NOT7-8	71
42642726	NOT7-8_FAW24512	NOT7-8	145
42642727	NOT7-8_FAW24512	NOT7-8	76
42642728	NOT7-8_FAW24512	NOT7-8	101
42642729	NOT7-8_FAW24512	NOT7-8	87
42642730	NOT7-8_FAW24512	NOT7-8	153
42642731	NOT7-8_FAW24512	NOT7-8	212
42642732	NOT7-8_FAW24512	NOT7-8	104
42642733	NOT7-8_FAW24512	NOT7-8	141
42642734	NOT7-8_FAW24512	NOT7-8	104
42642735	NOT7-8_FAW24512	NOT7-8	85
42642736	NOT7-8_FAW24512	NOT7-8	115
42642737	NOT7-8_FAW24512	NOT7-8	159
42642738	NOT7-8_FAW24512	NOT7-8	48
42642739	NOT7-8_FAW24512	NOT7-8	135
42642740	NOT7-8_FAW24512	NOT7-8	158
42642741	NOT7-8_FAW24512	NOT7-8	73
42642742	NOT7-8_FAW24512	NOT7-8	141
42642743	NOT7-8_FAW24512	NOT7-8	136
42642744	NOT7-8_FAW24512	NOT7-8	187
42642745	NOT7-8_FAW24512	NOT7-8	134
42642746	NOT7-8_FAW24512	NOT7-8	122
42642747	NOT7-8_FAW24512	NOT7-8	246
42642748	NOT7-8_FAW24512	NOT7-8	129
42642749	NOT7-8_FAW24512	NOT7-8	139
42642750	NOT7-8_FAW24512	NOT7-8	106
42642751	NOT7-8_FAW24512	NOT7-8	100
42642752	NOT7-8_FAW24512	NOT7-8	113
42642753	NOT7-8_FAW24512	NOT7-8	106
42642754	NOT7-8_FAW24512	NOT7-8	107
42642755	NOT7-8_FAW24512	NOT7-8	140
42642756	NOT7-8_FAW24512	NOT7-8	57
42642757	NOT7-8_FAW24512	NOT7-8	135
42642758	NOT7-8_FAW24512	NOT7-8	68
42642759	NOT7-8_FAW24512	NOT7-8	53
42642760	NOT7-8_FAW24512	NOT7-8	147
42642761	NOT7-8_FAW24512	NOT7-8	211
42642762	NOT7-8_FAW24512	NOT7-8	189
42642763	NOT7-8_FAW24512	NOT7-8	92
42642764	NOT7-8_FAW24512	NOT7-8	152
42642765	NOT7-8_FAW24512	NOT7-8	52
42642766	NOT7-8_FAW24512	NOT7-8	137
42642767	NOT7-8_FAW24512	NOT7-8	213
42642768	NOT7-8_FAW24512	NOT7-8	155
42642769	NOT7-8_FAW24512	NOT7-8	86
42642770	NOT7-8_FAW24512	NOT7-8	66
42642771	NOT7-8_FAW24512	NOT7-8	29
42642772	NOT7-8_FAW24512	NOT7-8	175
42642773	NOT7-8_FAW24512	NOT7-8	136
42642774	NOT7-8_FAW24512	NOT7-8	226
42642775	NOT7-8_FAW24512	NOT7-8	187
42642776	NOT7-8_FAW24512	NOT7-8	120
42642777	NOT7-8_FAW24512	NOT7-8	129
42642778	NOT7-8_FAW24512	NOT7-8	53
42642779	NOT7-8_FAW24512	NOT7-8	173
42642780	NOT7-8_FAW24512	NOT7-8	144
42642781	NOT7-8_FAW24512	NOT7-8	115
42642782	NOT7-8_FAW24512	NOT7-8	144
42642783	NOT7-8_FAW24512	NOT7-8	99
42642784	NOT7-8_FAW24512	NOT7-8	130
42642785	NOT7-8_FAW24512	NOT7-8	45
42642786	NOT7-8_FAW24512	NOT7-8	64
42642787	NOT7-8_FAW24512	NOT7-8	40
42642788	NOT7-8_FAW24512	NOT7-8	121
42642789	NOT7-8_FAW24512	NOT7-8	110
42642790	NOT7-8_FAW24512	NOT7-8	165
42642791	NOT7-8_FAW24512	NOT7-8	109
42642792	NOT7-8_FAW24512	NOT7-8	112
42642793	NOT7-8_FAW24512	NOT7-8	158
42642794	NOT7-8_FAW24512	NOT7-8	137
42642795	NOT7-8_FAW24512	NOT7-8	124
42642796	NOT7-8_FAW24512	NOT7-8	149
42642797	NOT7-8_FAW24512	NOT7-8	118
42642798	NOT7-8_FAW24512	NOT7-8	122
42642799	NOT7-8_FAW24512	NOT7-8	62
42642800	NOT7-8_FAW24512	NOT7-8	140
42642801	NOT7-8_FAW24512	NOT7-8	92
42642802	NOT7-8_FAW24512	NOT7-8	54
42642803	NOT7-8_FAW24512	NOT7-8	43
42642804	NOT7-8_FAW24512	NOT7-8	117
42642805	NOT7-8_FAW24512	NOT7-8	142
42642806	NOT7-8_FAW24512	NOT7-8	99
42642807	NOT7-8_FAW24512	NOT7-8	175
42642808	NOT7-8_FAW24512	NOT7-8	67
42642809	NOT7-8_FAW24512	NOT7-8	104
42642810	NOT7-8_FAW24512	NOT7-8	230
42642811	NOT7-8_FAW24512	NOT7-8	113
42642812	NOT7-8_FAW24512	NOT7-8	108
42642813	NOT7-8_FAW24512	NOT7-8	167
42642814	NOT7-8_FAW24512	NOT7-8	107
42642815	NOT7-8_FAW24512	NOT7-8	110
42642816	NOT7-8_FAW24512	NOT7-8	57
42642817	NOT7-8_FAW24512	NOT7-8	109
42642818	NOT7-8_FAW24512	NOT7-8	116
42642819	NOT7-8_FAW24512	NOT7-8	122
42642820	NOT7-8_FAW24512	NOT7-8	125
42642821	NOT7-8_FAW24512	NOT7-8	103
42642822	NOT7-8_FAW24512	NOT7-8	76
42642823	NOT7-8_FAW24512	NOT7-8	139
42642824	NOT7-8_FAW24512	NOT7-8	106
42642825	NOT7-8_FAW24512	NOT7-8	23
42642826	NOT7-8_FAW24512	NOT7-8	110
42642827	NOT7-8_FAW24512	NOT7-8	123
42642828	NOT7-8_FAW24512	NOT7-8	72
42642829	NOT7-8_FAW24512	NOT7-8	178
42642830	NOT7-8_FAW24512	NOT7-8	107
42642831	NOT7-8_FAW24512	NOT7-8	160
42642832	NOT7-8_FAW24512	NOT7-8	166
42642833	NOT7-8_FAW24512	NOT7-8	173
42642834	NOT7-8_FAW24512	NOT7-8	129
42642835	NOT7-8_FAW24512	NOT7-8	71
42642836	NOT7-8_FAW24512	NOT7-8	134
42642837	NOT7-8_FAW24512	NOT7-8	104
42642838	NOT7-8_FAW24512	NOT7-8	148
42642839	NOT7-8_FAW24512	NOT7-8	107
42642840	NOT7-8_FAW24512	NOT7-8	207
42642841	NOT7-8_FAW24512	NOT7-8	65
42642842	NOT7-8_FAW24512	NOT7-8	130
42642843	NOT7-8_FAW24512	NOT7-8	102
42642844	NOT7-8_FAW24512	NOT7-8	77
42642845	NOT7-8_FAW24512	NOT7-8	144
42642846	NOT7-8_FAW24512	NOT7-8	102
42642847	NOT7-8_FAW24512	NOT7-8	87
42642848	NOT7-8_FAW24512	NOT7-8	91
42642849	NOT7-8_FAW24512	NOT7-8	144
42642850	NOT7-8_FAW24512	NOT7-8	177
42642851	NOT7-8_FAW24512	NOT7-8	159
42642852	NOT7-8_FAW24512	NOT7-8	147
42642853	NOT7-8_FAW24512	NOT7-8	101
42642854	NOT7-8_FAW24512	NOT7-8	143
42642855	NOT7-8_FAW24512	NOT7-8	168
42642856	NOT7-8_FAW24512	NOT7-8	44
42642857	NOT7-8_FAW24512	NOT7-8	90
42642858	NOT7-8_FAW24512	NOT7-8	73
42642859	NOT7-8_FAW24512	NOT7-8	123
42642860	NOT7-8_FAW24512	NOT7-8	146
42642861	NOT7-8_FAW24512	NOT7-8	174
42642862	NOT7-8_FAW24512	NOT7-8	109
42642863	NOT7-8_FAW24512	NOT7-8	147
42642864	NOT7-8_FAW24512	NOT7-8	104
42642865	NOT7-8_FAW24512	NOT7-8	104
42642866	NOT7-8_FAW24512	NOT7-8	99
42642867	NOT7-8_FAW24512	NOT7-8	119
42642868	NOT7-8_FAW24512	NOT7-8	100
42642869	NOT7-8_FAW24512	NOT7-8	113
42642870	NOT7-8_FAW24512	NOT7-8	134
42642871	NOT7-8_FAW24512	NOT7-8	144
42642872	NOT7-8_FAW24512	NOT7-8	134
42642873	NOT7-8_FAW24512	NOT7-8	140
42642874	NOT7-8_FAW24512	NOT7-8	176
42642875	NOT7-8_FAW24512	NOT7-8	126
42642876	NOT7-8_FAW24512	NOT7-8	190
42642877	NOT7-8_FAW24512	NOT7-8	105
42642878	NOT7-8_FAW24512	NOT7-8	116
42642879	NOT7-8_FAW24512	NOT7-8	127
42642880	NOT7-8_FAW24512	NOT7-8	115
42642881	NOT7-8_FAW24512	NOT7-8	157
42642882	NOT7-8_FAW24512	NOT7-8	118
42642883	NOT7-8_FAW24512	NOT7-8	100
42642884	NOT7-8_FAW24512	NOT7-8	50
42642885	NOT7-8_FAW24512	NOT7-8	191
42642886	NOT7-8_FAW24512	NOT7-8	164
42642887	NOT7-8_FAW24512	NOT7-8	74
42642888	NOT7-8_FAW24512	NOT7-8	125
42642889	NOT7-8_FAW24512	NOT7-8	46
42642890	NOT7-8_FAW24512	NOT7-8	46
42642891	NOT7-8_FAW24512	NOT7-8	154
42642892	NOT7-8_FAW24512	NOT7-8	67
42642893	NOT7-8_FAW24512	NOT7-8	143
42642894	NOT7-8_FAW24512	NOT7-8	69
42642895	NOT7-8_FAW24512	NOT7-8	73
42642896	NOT7-8_FAW24512	NOT7-8	80
42642897	NOT7-8_FAW24512	NOT7-8	127
42642898	NOT7-8_FAW24512	NOT7-8	98
42642899	NOT7-8_FAW24512	NOT7-8	235
42642900	NOT7-8_FAW24512	NOT7-8	78
42642901	NOT7-8_FAW24512	NOT7-8	136
42642902	NOT7-8_FAW24512	NOT7-8	121
42642903	NOT7-8_FAW24512	NOT7-8	136
42642904	NOT7-8_FAW24512	NOT7-8	120
42642905	NOT7-8_FAW24512	NOT7-8	71
42642906	NOT7-8_FAW24512	NOT7-8	87
42642907	NOT7-8_FAW24512	NOT7-8	150
42642908	NOT7-8_FAW24512	NOT7-8	177
42642909	NOT7-8_FAW24512	NOT7-8	134
42642910	NOT7-8_FAW24512	NOT7-8	80
42642911	NOT7-8_FAW24512	NOT7-8	86
42642912	NOT7-8_FAW24512	NOT7-8	127
42642913	NOT7-8_FAW24512	NOT7-8	86
42642914	NOT7-8_FAW24512	NOT7-8	146
42642915	NOT7-8_FAW24512	NOT7-8	105
42642916	NOT7-8_FAW24512	NOT7-8	106
42642917	NOT7-8_FAW24512	NOT7-8	107
42642918	NOT7-8_FAW24512	NOT7-8	71
42642919	NOT7-8_FAW24512	NOT7-8	68
42642920	NOT7-8_FAW24512	NOT7-8	102
42642921	NOT7-8_FAW24512	NOT7-8	109
42642922	NOT7-8_FAW24512	NOT7-8	201
42642923	NOT7-8_FAW24512	NOT7-8	68
42642924	NOT7-8_FAW24512	NOT7-8	125
42642925	NOT7-8_FAW24512	NOT7-8	149
42642926	NOT7-8_FAW24512	NOT7-8	179
42642927	NOT7-8_FAW24512	NOT7-8	120
42642928	NOT7-8_FAW24512	NOT7-8	73
42642929	NOT7-8_FAW24512	NOT7-8	68
42642930	NOT7-8_FAW24512	NOT7-8	148
42642931	NOT7-8_FAW24512	NOT7-8	134
42642932	NOT7-8_FAW24512	NOT7-8	85
42642933	NOT7-8_FAW24512	NOT7-8	132
42642934	NOT7-8_FAW24512	NOT7-8	53
42642935	NOT7-8_FAW24512	NOT7-8	94
42642936	NOT7-8_FAW24512	NOT7-8	107
42642937	NOT7-8_FAW24512	NOT7-8	149
42642938	NOT7-8_FAW24512	NOT7-8	122
42642939	NOT7-8_FAW24512	NOT7-8	88
42642940	NOT7-8_FAW24512	NOT7-8	91
42642941	NOT7-8_FAW24512	NOT7-8	96
42642942	NOT7-8_FAW24512	NOT7-8	140
42642943	NOT7-8_FAW24512	NOT7-8	112
42642944	NOT7-8_FAW24512	NOT7-8	105
42642945	NOT7-8_FAW24512	NOT7-8	85
42642946	NOT7-8_FAW24512	NOT7-8	146
42642947	NOT7-8_FAW24512	NOT7-8	84
42642948	NOT7-8_FAW24512	NOT7-8	114
42642949	NOT7-8_FAW24512	NOT7-8	117
42642950	NOT7-8_FAW24512	NOT7-8	53
42642951	NOT7-8_FAW24512	NOT7-8	31
42642952	NOT7-8_FAW24512	NOT7-8	170
42642953	NOT7-8_FAW24512	NOT7-8	121
42642954	NOT7-8_FAW24512	NOT7-8	67
42642955	NOT7-8_FAW24512	NOT7-8	98
42642956	NOT7-8_FAW24512	NOT7-8	101
42642957	NOT7-8_FAW24512	NOT7-8	47
42642958	NOT7-8_FAW24512	NOT7-8	125
42642959	NOT7-8_FAW24512	NOT7-8	159
42642960	NOT7-8_FAW24512	NOT7-8	146
42642961	NOT7-8_FAW24512	NOT7-8	67
42642962	NOT7-8_FAW24512	NOT7-8	56
42642963	NOT7-8_FAW24512	NOT7-8	111
42642964	NOT7-8_FAW24512	NOT7-8	98
42642965	NOT7-8_FAW24512	NOT7-8	78
42642966	NOT7-8_FAW24512	NOT7-8	89
42642967	NOT7-8_FAW24512	NOT7-8	115
42642968	NOT7-8_FAW24512	NOT7-8	162
42642969	NOT7-8_FAW24512	NOT7-8	151
42642970	NOT7-8_FAW24512	NOT7-8	132
42642971	NOT7-8_FAW24512	NOT7-8	139
42642972	NOT7-8_FAW24512	NOT7-8	107
42642973	NOT7-8_FAW24512	NOT7-8	117
42642974	NOT7-8_FAW24512	NOT7-8	123
42642975	NOT7-8_FAW24512	NOT7-8	40
42642976	NOT7-8_FAW24512	NOT7-8	117
42642977	NOT7-8_FAW24512	NOT7-8	112
42642978	NOT7-8_FAW24512	NOT7-8	101
42642979	NOT7-8_FAW24512	NOT7-8	114
42642980	NOT7-8_FAW24512	NOT7-8	169
42642981	NOT7-8_FAW24512	NOT7-8	98
42642982	NOT7-8_FAW24512	NOT7-8	107
42642983	NOT7-8_FAW24512	NOT7-8	120
42642984	NOT7-8_FAW24512	NOT7-8	150
42642985	NOT7-8_FAW24512	NOT7-8	90
42642986	NOT7-8_FAW24512	NOT7-8	115
42642987	NOT7-8_FAW24512	NOT7-8	101
42642988	NOT7-8_FAW24512	NOT7-8	177
42642989	NOT7-8_FAW24512	NOT7-8	138
42642990	NOT7-8_FAW24512	NOT7-8	105
42642991	NOT7-8_FAW24512	NOT7-8	133
42642992	NOT7-8_FAW24512	NOT7-8	51
42642993	NOT7-8_FAW24512	NOT7-8	134
42642994	NOT7-8_FAW24512	NOT7-8	165
42642995	NOT7-8_FAW24512	NOT7-8	205
42642996	NOT7-8_FAW24512	NOT7-8	158
42642997	NOT7-8_FAW24512	NOT7-8	59
42642998	NOT7-8_FAW24512	NOT7-8	98
42642999	NOT7-8_FAW24512	NOT7-8	139
42643000	NOT7-8_FAW24512	NOT7-8	192
42643001	NOT7-8_FAW24512	NOT7-8	115
42643002	NOT7-8_FAW24512	NOT7-8	98
42643003	NOT7-8_FAW24512	NOT7-8	157
42643004	NOT7-8_FAW24512	NOT7-8	100
42643005	NOT7-8_FAW24512	NOT7-8	111
42643006	NOT7-8_FAW24512	NOT7-8	69
42643007	NOT7-8_FAW24512	NOT7-8	52
42643008	NOT7-8_FAW24512	NOT7-8	87
42643009	NOT7-8_FAW24512	NOT7-8	161
42643010	NOT7-8_FAW24512	NOT7-8	189
42643011	NOT7-8_FAW24512	NOT7-8	114
42643012	NOT7-8_FAW24512	NOT7-8	79
42643013	NOT7-8_FAW24512	NOT7-8	128
42643014	NOT7-8_FAW24512	NOT7-8	138
42643015	NOT7-8_FAW24512	NOT7-8	158
42643016	NOT7-8_FAW24512	NOT7-8	60
42643017	NOT7-8_FAW24512	NOT7-8	98
42643018	NOT7-8_FAW24512	NOT7-8	76
42643019	NOT7-8_FAW24512	NOT7-8	71
42643020	NOT7-8_FAW24512	NOT7-8	201
42643021	NOT7-8_FAW24512	NOT7-8	117
42643022	NOT7-8_FAW24512	NOT7-8	205
42643023	NOT7-8_FAW24512	NOT7-8	157
42643024	NOT7-8_FAW24512	NOT7-8	80
42643025	NOT7-8_FAW24512	NOT7-8	83
42643026	NOT7-8_FAW24512	NOT7-8	106
42643027	NOT7-8_FAW24512	NOT7-8	78
42643028	NOT7-8_FAW24512	NOT7-8	60
42643029	NOT7-8_FAW24512	NOT7-8	85
42643030	NOT7-8_FAW24512	NOT7-8	42
42643031	NOT7-8_FAW24512	NOT7-8	165
42643032	NOT7-8_FAW24512	NOT7-8	101
42643033	NOT7-8_FAW24512	NOT7-8	192
42643034	NOT7-8_FAW24512	NOT7-8	198
42643035	NOT7-8_FAW24512	NOT7-8	97
42643036	NOT7-8_FAW24512	NOT7-8	135
42643037	NOT7-8_FAW24512	NOT7-8	70
42643038	NOT7-8_FAW24512	NOT7-8	142
42643039	NOT7-8_FAW24512	NOT7-8	66
42643040	NOT7-8_FAW24512	NOT7-8	172
42643041	NOT7-8_FAW24512	NOT7-8	171
42643042	NOT7-8_FAW24512	NOT7-8	66
42643043	NOT7-8_FAW24512	NOT7-8	94
42643044	NOT7-8_FAW24512	NOT7-8	93
42643045	NOT7-8_FAW24512	NOT7-8	71
42643046	NOT7-8_FAW24512	NOT7-8	177
42643047	NOT7-8_FAW24512	NOT7-8	114
42643048	NOT7-8_FAW24512	NOT7-8	107
42643049	NOT7-8_FAW24512	NOT7-8	143
42643050	NOT7-8_FAW24512	NOT7-8	103
42643051	NOT7-8_FAW24512	NOT7-8	146
42643052	NOT7-8_FAW24512	NOT7-8	106
42643053	NOT7-8_FAW24512	NOT7-8	41
42643054	NOT7-8_FAW24512	NOT7-8	91
42643055	NOT7-8_FAW24512	NOT7-8	173
42643056	NOT7-8_FAW24512	NOT7-8	153
42643057	NOT7-8_FAW24512	NOT7-8	77
42643058	NOT7-8_FAW24512	NOT7-8	73
42643059	NOT7-8_FAW24512	NOT7-8	102
42643060	NOT7-8_FAW24512	NOT7-8	126
42643061	NOT7-8_FAW24512	NOT7-8	109
42643062	NOT7-8_FAW24512	NOT7-8	155
42643063	NOT7-8_FAW24512	NOT7-8	118
42643064	NOT7-8_FAW24512	NOT7-8	148
42643065	NOT7-8_FAW24512	NOT7-8	109
42643066	NOT7-8_FAW24512	NOT7-8	99
42643067	NOT7-8_FAW24512	NOT7-8	137
42643068	NOT7-8_FAW24512	NOT7-8	99
42643069	NOT7-8_FAW24512	NOT7-8	151
42643070	NOT7-8_FAW24512	NOT7-8	79
42643071	NOT7-8_FAW24512	NOT7-8	115
42643072	NOT7-8_FAW24512	NOT7-8	39
42643073	NOT7-8_FAW24512	NOT7-8	146
42643074	NOT7-8_FAW24512	NOT7-8	78
42643075	NOT7-8_FAW24512	NOT7-8	115
42643076	NOT7-8_FAW24512	NOT7-8	85
42643077	NOT7-8_FAW24512	NOT7-8	127
42643078	NOT7-8_FAW24512	NOT7-8	140
42643079	NOT7-8_FAW24512	NOT7-8	116
42643080	NOT7-8_FAW24512	NOT7-8	98
42643081	NOT7-8_FAW24512	NOT7-8	270
42643082	NOT7-8_FAW24512	NOT7-8	148
42643083	NOT7-8_FAW24512	NOT7-8	97
42643084	NOT7-8_FAW24512	NOT7-8	116
42643085	NOT7-8_FAW24512	NOT7-8	156
42643086	NOT7-8_FAW24512	NOT7-8	162
42643087	NOT7-8_FAW24512	NOT7-8	155
42643088	NOT7-8_FAW24512	NOT7-8	54
42643089	NOT7-8_FAW24512	NOT7-8	171
42643090	NOT7-8_FAW24512	NOT7-8	127
42643091	NOT7-8_FAW24512	NOT7-8	82
42643092	NOT7-8_FAW24512	NOT7-8	124
42643093	NOT7-8_FAW24512	NOT7-8	121
42643094	NOT7-8_FAW24512	NOT7-8	124
42643095	NOT7-8_FAW24512	NOT7-8	130
42643096	NOT7-8_FAW24512	NOT7-8	114
42643097	NOT7-8_FAW24512	NOT7-8	131
42643098	NOT7-8_FAW24512	NOT7-8	86
42643099	NOT7-8_FAW24512	NOT7-8	84
42643100	NOT7-8_FAW24512	NOT7-8	176
42643101	NOT7-8_FAW24512	NOT7-8	133
42643102	NOT7-8_FAW24512	NOT7-8	185
42643103	NOT7-8_FAW24512	NOT7-8	132
42643104	NOT7-8_FAW24512	NOT7-8	59
42643105	NOT7-8_FAW24512	NOT7-8	74
42643106	NOT7-8_FAW24512	NOT7-8	75
42643107	NOT7-8_FAW24512	NOT7-8	129
42643108	NOT7-8_FAW24512	NOT7-8	51
42643109	NOT7-8_FAW24512	NOT7-8	139
42643110	NOT7-8_FAW24512	NOT7-8	147
42643111	NOT7-8_FAW24512	NOT7-8	85
42643112	NOT7-8_FAW24512	NOT7-8	163
42643113	NOT7-8_FAW24512	NOT7-8	200
42643114	NOT7-8_FAW24512	NOT7-8	143
42643115	NOT7-8_FAW24512	NOT7-8	108
42643116	NOT7-8_FAW24512	NOT7-8	147
42643117	NOT7-8_FAW24512	NOT7-8	152
42643118	NOT7-8_FAW24512	NOT7-8	81
42643119	NOT7-8_FAW24512	NOT7-8	214
42643120	NOT7-8_FAW24512	NOT7-8	203
42643121	NOT7-8_FAW24512	NOT7-8	95
42643122	NOT7-8_FAW24512	NOT7-8	88
42643123	NOT7-8_FAW24512	NOT7-8	239
42643124	NOT7-8_FAW24512	NOT7-8	104
42643125	NOT7-8_FAW24512	NOT7-8	105
42643126	NOT7-8_FAW24512	NOT7-8	85
42643127	NOT7-8_FAW24512	NOT7-8	146
42643128	NOT7-8_FAW24512	NOT7-8	147
42643129	NOT7-8_FAW24512	NOT7-8	114
42643130	NOT7-8_FAW24512	NOT7-8	123
42643131	NOT7-8_FAW24512	NOT7-8	74
42643132	NOT7-8_FAW24512	NOT7-8	124
42643133	NOT7-8_FAW24512	NOT7-8	146
42643134	NOT7-8_FAW24512	NOT7-8	47
42643135	NOT7-8_FAW24512	NOT7-8	184
42643136	NOT7-8_FAW24512	NOT7-8	18
42643137	NOT7-8_FAW24512	NOT7-8	83
42643138	NOT7-8_FAW24512	NOT7-8	84
42643139	NOT7-8_FAW24512	NOT7-8	211
42643140	NOT7-8_FAW24512	NOT7-8	121
42643141	NOT7-8_FAW24512	NOT7-8	101
42643142	NOT7-8_FAW24512	NOT7-8	92
42643143	NOT7-8_FAW24512	NOT7-8	139
42643144	NOT7-8_FAW24512	NOT7-8	95
42643145	NOT7-8_FAW24512	NOT7-8	101
42643146	NOT7-8_FAW24512	NOT7-8	177
42643147	NOT7-8_FAW24512	NOT7-8	32
42643148	NOT7-8_FAW24512	NOT7-8	138
42643149	NOT7-8_FAW24512	NOT7-8	93
42643150	NOT7-8_FAW24512	NOT7-8	138
42643151	NOT7-8_FAW24512	NOT7-8	89
42643152	NOT7-8_FAW24512	NOT7-8	156
42643153	NOT7-8_FAW24512	NOT7-8	220
42643154	NOT7-8_FAW24512	NOT7-8	133
42643155	NOT7-8_FAW24512	NOT7-8	104
42643156	NOT7-8_FAW24512	NOT7-8	125
42643157	NOT7-8_FAW24512	NOT7-8	167
42643158	NOT7-8_FAW24512	NOT7-8	138
42643159	NOT7-8_FAW24512	NOT7-8	164
42643160	NOT7-8_FAW24512	NOT7-8	73
42643161	NOT7-8_FAW24512	NOT7-8	76
42643162	NOT7-8_FAW24512	NOT7-8	11
42643163	NOT7-8_FAW24512	NOT7-8	82
42643164	NOT7-8_FAW24512	NOT7-8	139
42643165	NOT7-8_FAW24512	NOT7-8	118
42643166	NOT7-8_FAW24512	NOT7-8	95
42643167	NOT7-8_FAW24512	NOT7-8	185
42643168	NOT7-8_FAW24512	NOT7-8	102
42643169	NOT7-8_FAW24512	NOT7-8	63
42643170	NOT7-8_FAW24512	NOT7-8	191
42643171	NOT7-8_FAW24512	NOT7-8	125
42643172	NOT7-8_FAW24512	NOT7-8	119
42643173	NOT7-8_FAW24512	NOT7-8	62
42643174	NOT7-8_FAW24512	NOT7-8	40
42643175	NOT7-8_FAW24512	NOT7-8	131
42643176	NOT7-8_FAW24512	NOT7-8	88
42643177	NOT7-8_FAW24512	NOT7-8	124
42643178	NOT7-8_FAW24512	NOT7-8	91
42643179	NOT7-8_FAW24512	NOT7-8	201
42643180	NOT7-8_FAW24512	NOT7-8	87
42643181	NOT7-8_FAW24512	NOT7-8	107
42643182	NOT7-8_FAW24512	NOT7-8	167
42643183	NOT7-8_FAW24512	NOT7-8	93
42643184	NOT7-8_FAW24512	NOT7-8	141
42643185	NOT7-8_FAW24512	NOT7-8	157
42643186	NOT7-8_FAW24512	NOT7-8	121
42643187	NOT7-8_FAW24512	NOT7-8	157
42643188	NOT7-8_FAW24512	NOT7-8	110
42643189	NOT7-8_FAW24512	NOT7-8	154
42643190	NOT7-8_FAW24512	NOT7-8	71
42643191	NOT7-8_FAW24512	NOT7-8	96
42643192	NOT7-8_FAW24512	NOT7-8	126
42643193	NOT7-8_FAW24512	NOT7-8	32
42643194	NOT7-8_FAW24512	NOT7-8	140
42643195	NOT7-8_FAW24512	NOT7-8	136
42643196	NOT7-8_FAW24512	NOT7-8	106
42643197	NOT7-8_FAW24512	NOT7-8	114
42643198	NOT7-8_FAW24512	NOT7-8	102
42643199	NOT7-8_FAW24512	NOT7-8	133
42643200	NOT7-8_FAW24512	NOT7-8	126
42643201	NOT7-8_FAW24512	NOT7-8	122
42643202	NOT7-8_FAW24512	NOT7-8	83
42643203	NOT7-8_FAW24512	NOT7-8	128
42643204	NOT7-8_FAW24512	NOT7-8	27
42643205	NOT7-8_FAW24512	NOT7-8	140
42643206	NOT7-8_FAW24512	NOT7-8	201
42643207	NOT7-8_FAW24512	NOT7-8	121
42643208	NOT7-8_FAW24512	NOT7-8	156
42643209	NOT7-8_FAW24512	NOT7-8	111
42643210	NOT7-8_FAW24512	NOT7-8	37
42643211	NOT7-8_FAW24512	NOT7-8	133
42643212	NOT7-8_FAW24512	NOT7-8	71
42643213	NOT7-8_FAW24512	NOT7-8	114
42643214	NOT7-8_FAW24512	NOT7-8	57
42643215	NOT7-8_FAW24512	NOT7-8	104
42643216	NOT7-8_FAW24512	NOT7-8	107
42643217	NOT7-8_FAW24512	NOT7-8	113
42643218	NOT7-8_FAW24512	NOT7-8	55
42643219	NOT7-8_FAW24512	NOT7-8	98
42643220	NOT7-8_FAW24512	NOT7-8	47
42643221	NOT7-8_FAW24512	NOT7-8	89
42643222	NOT7-8_FAW24512	NOT7-8	83
42643223	NOT7-8_FAW24512	NOT7-8	90
42643224	NOT7-8_FAW24512	NOT7-8	90
42643225	NOT7-8_FAW24512	NOT7-8	130
42643226	NOT7-8_FAW24512	NOT7-8	125
42643227	NOT7-8_FAW24512	NOT7-8	66
42643228	NOT7-8_FAW24512	NOT7-8	112
42643229	NOT7-8_FAW24512	NOT7-8	79
42643230	NOT7-8_FAW24512	NOT7-8	122
42643231	NOT7-8_FAW24512	NOT7-8	77
42643232	NOT7-8_FAW24512	NOT7-8	89
42643233	NOT7-8_FAW24512	NOT7-8	165
42643234	NOT7-8_FAW24512	NOT7-8	84
42643235	NOT7-8_FAW24512	NOT7-8	177
42643236	NOT7-8_FAW24512	NOT7-8	84
42643237	NOT7-8_FAW24512	NOT7-8	125
42643238	NOT7-8_FAW24512	NOT7-8	145
42643239	NOT7-8_FAW24512	NOT7-8	66
42643240	NOT7-8_FAW24512	NOT7-8	76
42643241	NOT7-8_FAW24512	NOT7-8	118
42643242	NOT7-8_FAW24512	NOT7-8	134
42643243	NOT7-8_FAW24512	NOT7-8	158
42643244	NOT7-8_FAW24512	NOT7-8	147
42643245	NOT7-8_FAW24512	NOT7-8	58
42643246	NOT7-8_FAW24512	NOT7-8	154
42643247	NOT7-8_FAW24512	NOT7-8	104
42643248	NOT7-8_FAW24512	NOT7-8	92
42643249	NOT7-8_FAW24512	NOT7-8	134
42643250	NOT7-8_FAW24512	NOT7-8	83
42643251	NOT7-8_FAW24512	NOT7-8	92
42643252	NOT7-8_FAW24512	NOT7-8	49
42643253	NOT7-8_FAW24512	NOT7-8	106
42643254	NOT7-8_FAW24512	NOT7-8	148
42643255	NOT7-8_FAW24512	NOT7-8	119
42643256	NOT7-8_FAW24512	NOT7-8	112
42643257	NOT7-8_FAW24512	NOT7-8	93
42643258	NOT7-8_FAW24512	NOT7-8	142
42643259	NOT7-8_FAW24512	NOT7-8	94
42643260	NOT7-8_FAW24512	NOT7-8	134
42643261	NOT7-8_FAW24512	NOT7-8	158
42643262	NOT7-8_FAW24512	NOT7-8	40
42643263	NOT7-8_FAW24512	NOT7-8	106
42643264	NOT7-8_FAW24512	NOT7-8	95
42643265	NOT7-8_FAW24512	NOT7-8	165
42643266	NOT7-8_FAW24512	NOT7-8	117
42643267	NOT7-8_FAW24512	NOT7-8	111
42643268	NOT7-8_FAW24512	NOT7-8	68
42643269	NOT7-8_FAW24512	NOT7-8	84
42643270	NOT7-8_FAW24512	NOT7-8	62
42643271	NOT7-8_FAW24512	NOT7-8	126
42643272	NOT7-8_FAW24512	NOT7-8	172
42643273	NOT7-8_FAW24512	NOT7-8	103
42643274	NOT7-8_FAW24512	NOT7-8	133
42643275	NOT7-8_FAW24512	NOT7-8	129
42643276	NOT7-8_FAW24512	NOT7-8	119
42643277	NOT7-8_FAW24512	NOT7-8	123
42643278	NOT7-8_FAW24512	NOT7-8	97
42643279	NOT7-8_FAW24512	NOT7-8	140
42643280	NOT7-8_FAW24512	NOT7-8	148
42643281	NOT7-8_FAW24512	NOT7-8	127
42643282	NOT7-8_FAW24512	NOT7-8	130
42643283	NOT7-8_FAW24512	NOT7-8	81
42643284	NOT7-8_FAW24512	NOT7-8	130
42643285	NOT7-8_FAW24512	NOT7-8	126
42643286	NOT7-8_FAW24512	NOT7-8	153
42643287	NOT7-8_FAW24512	NOT7-8	108
42643288	NOT7-8_FAW24512	NOT7-8	113
42643289	NOT7-8_FAW24512	NOT7-8	121
42643290	NOT7-8_FAW24512	NOT7-8	91
42643291	NOT7-8_FAW24512	NOT7-8	234
42643292	NOT7-8_FAW24512	NOT7-8	130
42643293	NOT7-8_FAW24512	NOT7-8	146
42643294	NOT7-8_FAW24512	NOT7-8	148
42643295	NOT7-8_FAW24512	NOT7-8	167
42643296	NOT7-8_FAW24512	NOT7-8	54
42643297	NOT7-8_FAW24512	NOT7-8	146
42643298	NOT7-8_FAW24512	NOT7-8	138
42643299	NOT7-8_FAW24512	NOT7-8	78
42643300	NOT7-8_FAW24512	NOT7-8	95
42643301	NOT7-8_FAW24512	NOT7-8	157
42643302	NOT7-8_FAW24512	NOT7-8	139
42643303	NOT7-8_FAW24512	NOT7-8	111
42643304	NOT7-8_FAW24512	NOT7-8	127
42643305	NOT7-8_FAW24512	NOT7-8	138
42643306	NOT7-8_FAW24512	NOT7-8	116
42643307	NOT7-8_FAW24512	NOT7-8	142
42643308	NOT7-8_FAW24512	NOT7-8	86
42643309	NOT7-8_FAW24512	NOT7-8	76
42643310	NOT7-8_FAW24512	NOT7-8	118
42643311	NOT7-8_FAW24512	NOT7-8	114
42643312	NOT7-8_FAW24512	NOT7-8	127
42643313	NOT7-8_FAW24512	NOT7-8	66
42643314	NOT7-8_FAW24512	NOT7-8	100
42643315	NOT7-8_FAW24512	NOT7-8	102
42643316	NOT7-8_FAW24512	NOT7-8	114
42643317	NOT7-8_FAW24512	NOT7-8	68
42643318	NOT7-8_FAW24512	NOT7-8	108
42643319	NOT7-8_FAW24512	NOT7-8	110
42643320	NOT7-8_FAW24512	NOT7-8	82
42643321	NOT7-8_FAW24512	NOT7-8	178
42643322	NOT7-8_FAW24512	NOT7-8	41
42643323	NOT7-8_FAW24512	NOT7-8	35
42643324	NOT7-8_FAW24512	NOT7-8	121
42643325	NOT7-8_FAW24512	NOT7-8	56
42643326	NOT7-8_FAW24512	NOT7-8	188
42643327	NOT7-8_FAW24512	NOT7-8	155
42643328	NOT7-8_FAW24512	NOT7-8	141
42643329	NOT7-8_FAW24512	NOT7-8	94
42643330	NOT7-8_FAW24512	NOT7-8	136
42643331	NOT7-8_FAW24512	NOT7-8	195
42643332	NOT7-8_FAW24512	NOT7-8	107
42643333	NOT7-8_FAW24512	NOT7-8	84
42643334	NOT7-8_FAW24512	NOT7-8	128
42643335	NOT7-8_FAW24512	NOT7-8	86
42643336	NOT7-8_FAW24512	NOT7-8	122
42643337	NOT7-8_FAW24512	NOT7-8	66
42643338	NOT7-8_FAW24512	NOT7-8	102
42643339	NOT7-8_FAW24512	NOT7-8	56
42643340	NOT7-8_FAW24512	NOT7-8	181
42643341	NOT7-8_FAW24512	NOT7-8	133
42643342	NOT7-8_FAW24512	NOT7-8	96
42643343	NOT7-8_FAW24512	NOT7-8	96
42643344	NOT7-8_FAW24512	NOT7-8	115
42643345	NOT7-8_FAW24512	NOT7-8	140
42643346	NOT7-8_FAW24512	NOT7-8	54
42643347	NOT7-8_FAW24512	NOT7-8	142
42643348	NOT7-8_FAW24512	NOT7-8	69
42643349	NOT7-8_FAW24512	NOT7-8	202
42643350	NOT7-8_FAW24512	NOT7-8	158
42643351	NOT7-8_FAW24512	NOT7-8	192
42643352	NOT7-8_FAW24512	NOT7-8	155
42643353	NOT7-8_FAW24512	NOT7-8	150
42643354	NOT7-8_FAW24512	NOT7-8	96
42643355	NOT7-8_FAW24512	NOT7-8	57
42643356	NOT7-8_FAW24512	NOT7-8	181
42643357	NOT7-8_FAW24512	NOT7-8	100
42643358	NOT7-8_FAW24512	NOT7-8	65
42643359	NOT7-8_FAW24512	NOT7-8	231
42643360	NOT7-8_FAW24512	NOT7-8	131
42643361	NOT7-8_FAW24512	NOT7-8	148
42643362	NOT7-8_FAW24512	NOT7-8	103
42643363	NOT7-8_FAW24512	NOT7-8	149
42643364	NOT7-8_FAW24512	NOT7-8	195
42643365	NOT7-8_FAW24512	NOT7-8	92
42643366	NOT7-8_FAW24512	NOT7-8	140
42643367	NOT7-8_FAW24512	NOT7-8	200
42643368	NOT7-8_FAW24512	NOT7-8	145
42643369	NOT7-8_FAW24512	NOT7-8	147
42643370	NOT7-8_FAW24512	NOT7-8	199
42643371	NOT7-8_FAW24512	NOT7-8	17
42643372	NOT7-8_FAW24512	NOT7-8	120
42643373	NOT7-8_FAW24512	NOT7-8	39
42643374	NOT7-8_FAW24512	NOT7-8	184
42643375	NOT7-8_FAW24512	NOT7-8	94
42643376	NOT7-8_FAW24512	NOT7-8	77
42643377	NOT7-8_FAW24512	NOT7-8	90
42643378	NOT7-8_FAW24512	NOT7-8	89
42643379	NOT7-8_FAW24512	NOT7-8	95
42643380	NOT7-8_FAW24512	NOT7-8	91
42643381	NOT7-8_FAW24512	NOT7-8	128
42643382	NOT7-8_FAW24512	NOT7-8	69
42643383	NOT7-8_FAW24512	NOT7-8	102
42643384	NOT7-8_FAW24512	NOT7-8	63
42643385	NOT7-8_FAW24512	NOT7-8	130
42643386	NOT7-8_FAW24512	NOT7-8	195
42643387	NOT7-8_FAW24512	NOT7-8	170
42643388	NOT7-8_FAW24512	NOT7-8	101
42643389	NOT7-8_FAW24512	NOT7-8	146
42643390	NOT7-8_FAW24512	NOT7-8	157
42643391	NOT7-8_FAW24512	NOT7-8	181
42643392	NOT7-8_FAW24512	NOT7-8	96
42643393	NOT7-8_FAW24512	NOT7-8	86
42643394	NOT7-8_FAW24512	NOT7-8	144
42643395	NOT7-8_FAW24512	NOT7-8	101
42643396	NOT7-8_FAW24512	NOT7-8	138
42643397	NOT7-8_FAW24512	NOT7-8	87
42643398	NOT7-8_FAW24512	NOT7-8	161
42643399	NOT7-8_FAW24512	NOT7-8	100
42643400	NOT7-8_FAW24512	NOT7-8	133
42643401	NOT7-8_FAW24512	NOT7-8	54
42643402	NOT7-8_FAW24512	NOT7-8	91
42643403	NOT7-8_FAW24512	NOT7-8	44
42643404	NOT7-8_FAW24512	NOT7-8	121
42643405	NOT7-8_FAW24512	NOT7-8	109
42643406	NOT7-8_FAW24512	NOT7-8	119
42643407	NOT7-8_FAW24512	NOT7-8	55
42643408	NOT7-8_FAW24512	NOT7-8	105
42643409	NOT7-8_FAW24512	NOT7-8	110
42643410	NOT7-8_FAW24512	NOT7-8	76
42643411	NOT7-8_FAW24512	NOT7-8	49
42643412	NOT7-8_FAW24512	NOT7-8	95
42643413	NOT7-8_FAW24512	NOT7-8	151
42643414	NOT7-8_FAW24512	NOT7-8	83
42643415	NOT7-8_FAW24512	NOT7-8	19
42643416	NOT7-8_FAW24512	NOT7-8	97
42643417	NOT7-8_FAW24512	NOT7-8	94
42643418	NOT7-8_FAW24512	NOT7-8	158
42643419	NOT7-8_FAW24512	NOT7-8	156
42643420	NOT7-8_FAW24512	NOT7-8	120
42643421	NOT7-8_FAW24512	NOT7-8	102
42643422	NOT7-8_FAW24512	NOT7-8	74
42643423	NOT7-8_FAW24512	NOT7-8	150
42643424	NOT7-8_FAW24512	NOT7-8	84
42643425	NOT7-8_FAW24512	NOT7-8	122
42643426	NOT7-8_FAW24512	NOT7-8	136
42643427	NOT7-8_FAW24512	NOT7-8	92
42643428	NOT7-8_FAW24512	NOT7-8	182
42643429	NOT7-8_FAW24512	NOT7-8	146
42643430	NOT7-8_FAW24512	NOT7-8	150
42643431	NOT7-8_FAW24512	NOT7-8	136
42643432	NOT7-8_FAW24512	NOT7-8	100
42643433	NOT7-8_FAW24512	NOT7-8	128
42643434	NOT7-8_FAW24512	NOT7-8	31
42643435	NOT7-8_FAW24512	NOT7-8	122
42643436	NOT7-8_FAW24512	NOT7-8	98
42643437	NOT7-8_FAW24512	NOT7-8	118
42643438	NOT7-8_FAW24512	NOT7-8	76
42643439	NOT7-8_FAW24512	NOT7-8	115
42643440	NOT7-8_FAW24512	NOT7-8	161
42643441	NOT7-8_FAW24512	NOT7-8	74
42643442	NOT7-8_FAW24512	NOT7-8	120
42643443	NOT7-8_FAW24512	NOT7-8	126
42643444	NOT7-8_FAW24512	NOT7-8	165
42643445	NOT7-8_FAW24512	NOT7-8	37
42643446	NOT7-8_FAW24512	NOT7-8	105
42643447	NOT7-8_FAW24512	NOT7-8	140
42643448	NOT7-8_FAW24512	NOT7-8	137
42643449	NOT7-8_FAW24512	NOT7-8	106
42643450	NOT7-8_FAW24512	NOT7-8	108
42643451	NOT7-8_FAW24512	NOT7-8	121
42643452	NOT7-8_FAW24512	NOT7-8	110
42643453	NOT7-8_FAW24512	NOT7-8	122
42643454	NOT7-8_FAW24512	NOT7-8	151
42643455	NOT7-8_FAW24512	NOT7-8	111
42643456	NOT7-8_FAW24512	NOT7-8	100
42643457	NOT7-8_FAW24512	NOT7-8	130
42643458	NOT7-8_FAW24512	NOT7-8	150
42643459	NOT7-8_FAW24512	NOT7-8	150
42643460	NOT7-8_FAW24512	NOT7-8	130
42643461	NOT7-8_FAW24512	NOT7-8	56
42643462	NOT7-8_FAW24512	NOT7-8	62
42643463	NOT7-8_FAW24512	NOT7-8	86
42643464	NOT7-8_FAW24512	NOT7-8	141
42643465	NOT7-8_FAW24512	NOT7-8	93
42643466	NOT7-8_FAW24512	NOT7-8	125
42643467	NOT7-8_FAW24512	NOT7-8	80
42643468	NOT7-8_FAW24512	NOT7-8	116
42643469	NOT7-8_FAW24512	NOT7-8	53
42643470	NOT7-8_FAW24512	NOT7-8	134
42643471	NOT7-8_FAW24512	NOT7-8	104
42643472	NOT7-8_FAW24512	NOT7-8	84
42643473	NOT7-8_FAW24512	NOT7-8	155
42643474	NOT7-8_FAW24512	NOT7-8	122
42643475	NOT7-8_FAW24512	NOT7-8	139
42643476	NOT7-8_FAW24512	NOT7-8	149
42643477	NOT7-8_FAW24512	NOT7-8	128
42643478	NOT7-8_FAW24512	NOT7-8	121
42643479	NOT7-8_FAW24512	NOT7-8	109
42643480	NOT7-8_FAW24512	NOT7-8	125
42643481	NOT7-8_FAW24512	NOT7-8	174
42643482	NOT7-8_FAW24512	NOT7-8	120
42643483	NOT7-8_FAW24512	NOT7-8	147
42643484	NOT7-8_FAW24512	NOT7-8	126
42643485	NOT7-8_FAW24512	NOT7-8	111
42643486	NOT7-8_FAW24512	NOT7-8	88
42643487	NOT7-8_FAW24512	NOT7-8	131
42643488	NOT7-8_FAW24512	NOT7-8	70
42643489	NOT7-8_FAW24512	NOT7-8	144
42643490	NOT7-8_FAW24512	NOT7-8	98
42643491	NOT7-8_FAW24512	NOT7-8	167
42643492	NOT7-8_FAW24512	NOT7-8	61
42643493	NOT7-8_FAW24512	NOT7-8	129
42643494	NOT7-8_FAW24512	NOT7-8	43
42643495	NOT7-8_FAW24512	NOT7-8	128
42643496	NOT7-8_FAW24512	NOT7-8	142
42643497	NOT7-8_FAW24512	NOT7-8	163
42643498	NOT7-8_FAW24512	NOT7-8	119
42643499	NOT7-8_FAW24512	NOT7-8	88
42643500	NOT7-8_FAW24512	NOT7-8	103
42643501	NOT7-8_FAW24512	NOT7-8	115
42643502	NOT7-8_FAW24512	NOT7-8	82
42643503	NOT7-8_FAW24512	NOT7-8	100
42643504	NOT7-8_FAW24512	NOT7-8	99
42643505	NOT7-8_FAW24512	NOT7-8	70
42643506	NOT7-8_FAW24512	NOT7-8	65
42643507	NOT7-8_FAW24512	NOT7-8	100
42643508	NOT7-8_FAW24512	NOT7-8	143
42643509	NOT7-8_FAW24512	NOT7-8	157
42643510	NOT7-8_FAW24512	NOT7-8	79
42643511	NOT7-8_FAW24512	NOT7-8	131
42643512	NOT7-8_FAW24512	NOT7-8	155
42643513	NOT7-8_FAW24512	NOT7-8	197
42643514	NOT7-8_FAW24512	NOT7-8	119
42643515	NOT7-8_FAW24512	NOT7-8	135
42643516	NOT7-8_FAW24512	NOT7-8	123
42643517	NOT7-8_FAW24512	NOT7-8	136
42643518	NOT7-8_FAW24512	NOT7-8	66
42643519	NOT7-8_FAW24512	NOT7-8	136
42643520	NOT7-8_FAW24512	NOT7-8	100
42643521	NOT7-8_FAW24512	NOT7-8	77
42643522	NOT7-8_FAW24512	NOT7-8	92
42643523	NOT7-8_FAW24512	NOT7-8	114
42643524	NOT7-8_FAW24512	NOT7-8	152
42643525	NOT7-8_FAW24512	NOT7-8	12
42643526	NOT7-8_FAW24512	NOT7-8	122
42643527	NOT7-8_FAW24512	NOT7-8	133
42643528	NOT7-8_FAW24512	NOT7-8	115
42643529	NOT7-8_FAW24512	NOT7-8	157
42643530	NOT7-8_FAW24512	NOT7-8	78
42643531	NOT7-8_FAW24512	NOT7-8	54
42643532	NOT7-8_FAW24512	NOT7-8	52
42643533	NOT7-8_FAW24512	NOT7-8	218
42643534	NOT7-8_FAW24512	NOT7-8	100
42643535	NOT7-8_FAW24512	NOT7-8	84
42643536	NOT7-8_FAW24512	NOT7-8	118
42643537	NOT7-8_FAW24512	NOT7-8	125
42643538	NOT7-8_FAW24512	NOT7-8	93
42643539	NOT7-8_FAW24512	NOT7-8	173
42643540	NOT7-8_FAW24512	NOT7-8	96
42643541	NOT7-8_FAW24512	NOT7-8	82
42643542	NOT7-8_FAW24512	NOT7-8	58
42643543	NOT7-8_FAW24512	NOT7-8	140
42643544	NOT7-8_FAW24512	NOT7-8	90
42643545	NOT7-8_FAW24512	NOT7-8	120
42643546	NOT7-8_FAW24512	NOT7-8	123
42643547	NOT7-8_FAW24512	NOT7-8	206
42643548	NOT7-8_FAW24512	NOT7-8	28
42643549	NOT7-8_FAW24512	NOT7-8	161
42643550	NOT7-8_FAW24512	NOT7-8	87
42643551	NOT7-8_FAW24512	NOT7-8	172
42643552	NOT7-8_FAW24512	NOT7-8	91
42643553	NOT7-8_FAW24512	NOT7-8	128
42643554	NOT7-8_FAW24512	NOT7-8	159
42643555	NOT7-8_FAW24512	NOT7-8	76
42643556	NOT7-8_FAW24512	NOT7-8	80
42643557	NOT7-8_FAW24512	NOT7-8	99
42643558	NOT7-8_FAW24512	NOT7-8	201
42643559	NOT7-8_FAW24512	NOT7-8	185
42643560	NOT7-8_FAW24512	NOT7-8	137
42643561	NOT7-8_FAW24512	NOT7-8	207
42643562	NOT7-8_FAW24512	NOT7-8	127
42643563	NOT7-8_FAW24512	NOT7-8	93
42643564	NOT7-8_FAW24512	NOT7-8	76
42643565	NOT7-8_FAW24512	NOT7-8	167
42643566	NOT7-8_FAW24512	NOT7-8	124
42643567	NOT7-8_FAW24512	NOT7-8	205
42643568	NOT7-8_FAW24512	NOT7-8	121
42643569	NOT7-8_FAW24512	NOT7-8	8
42643570	NOT7-8_FAW24512	NOT7-8	163
42643571	NOT7-8_FAW24512	NOT7-8	105
42643572	NOT7-8_FAW24512	NOT7-8	145
42643573	NOT7-8_FAW24512	NOT7-8	71
42643574	NOT7-8_FAW24512	NOT7-8	119
42643575	NOT7-8_FAW24512	NOT7-8	179
42643576	NOT7-8_FAW24512	NOT7-8	84
42643577	NOT7-8_FAW24512	NOT7-8	76
42643578	NOT7-8_FAW24512	NOT7-8	90
42643579	NOT7-8_FAW24512	NOT7-8	110
42643580	NOT7-8_FAW24512	NOT7-8	100
42643581	NOT7-8_FAW24512	NOT7-8	209
42643582	NOT7-8_FAW24512	NOT7-8	123
42643583	NOT7-8_FAW24512	NOT7-8	99
42643584	NOT7-8_FAW24512	NOT7-8	132
42643585	NOT7-8_FAW24512	NOT7-8	109
42643586	NOT7-8_FAW24512	NOT7-8	121
42643587	NOT7-8_FAW24512	NOT7-8	168
42643588	NOT7-8_FAW24512	NOT7-8	305
42643589	NOT7-8_FAW24512	NOT7-8	146
42643590	NOT7-8_FAW24512	NOT7-8	104
42643591	NOT7-8_FAW24512	NOT7-8	158
42643592	NOT7-8_FAW24512	NOT7-8	143
42643593	NOT7-8_FAW24512	NOT7-8	57
42643594	NOT7-8_FAW24512	NOT7-8	114
42643595	NOT7-8_FAW24512	NOT7-8	94
42643596	NOT7-8_FAW24512	NOT7-8	180
42643597	NOT7-8_FAW24512	NOT7-8	95
42643598	NOT7-8_FAW24512	NOT7-8	128
42643599	NOT7-8_FAW24512	NOT7-8	119
42643600	NOT7-8_FAW24512	NOT7-8	126
42643601	NOT7-8_FAW24512	NOT7-8	139
42643602	NOT7-8_FAW24512	NOT7-8	108
42643603	NOT7-8_FAW24512	NOT7-8	70
42643604	NOT7-8_FAW24512	NOT7-8	80
42643605	NOT7-8_FAW24512	NOT7-8	72
42643606	NOT7-8_FAW24512	NOT7-8	80
42643607	NOT7-8_FAW24512	NOT7-8	122
42643608	NOT7-8_FAW24512	NOT7-8	90
42643609	NOT7-8_FAW24512	NOT7-8	112
42643610	NOT7-8_FAW24512	NOT7-8	100
42643611	NOT7-8_FAW24512	NOT7-8	82
42643612	NOT7-8_FAW24512	NOT7-8	139
42643613	NOT7-8_FAW24512	NOT7-8	60
42643614	NOT7-8_FAW24512	NOT7-8	80
42643615	NOT7-8_FAW24512	NOT7-8	100
42643616	NOT7-8_FAW24512	NOT7-8	100
42643617	NOT7-8_FAW24512	NOT7-8	122
42643618	NOT7-8_FAW24512	NOT7-8	113
42643619	NOT7-8_FAW24512	NOT7-8	121
42643620	NOT7-8_FAW24512	NOT7-8	183
42643621	NOT7-8_FAW24512	NOT7-8	82
42643622	NOT7-8_FAW24512	NOT7-8	109
42643623	NOT7-8_FAW24512	NOT7-8	67
42643624	NOT7-8_FAW24512	NOT7-8	138
42643625	NOT7-8_FAW24512	NOT7-8	167
42643626	NOT7-8_FAW24512	NOT7-8	104
42643627	NOT7-8_FAW24512	NOT7-8	98
42643628	NOT7-8_FAW24512	NOT7-8	109
42643629	NOT7-8_FAW24512	NOT7-8	113
42643630	NOT7-8_FAW24512	NOT7-8	158
42643631	NOT7-8_FAW24512	NOT7-8	86
42643632	NOT7-8_FAW24512	NOT7-8	138
42643633	NOT7-8_FAW24512	NOT7-8	82
42643634	NOT7-8_FAW24512	NOT7-8	116
42643635	NOT7-8_FAW24512	NOT7-8	125
42643636	NOT7-8_FAW24512	NOT7-8	154
42643637	NOT7-8_FAW24512	NOT7-8	121
42643638	NOT7-8_FAW24512	NOT7-8	151
42643639	NOT7-8_FAW24512	NOT7-8	100
42643640	NOT7-8_FAW24512	NOT7-8	140
42643641	NOT7-8_FAW24512	NOT7-8	89
42643642	NOT7-8_FAW24512	NOT7-8	187
42643643	NOT7-8_FAW24512	NOT7-8	134
42643644	NOT7-8_FAW24512	NOT7-8	137
42643645	NOT7-8_FAW24512	NOT7-8	110
42643646	NOT7-8_FAW24512	NOT7-8	79
42643647	NOT7-8_FAW24512	NOT7-8	79
42643648	NOT7-8_FAW24512	NOT7-8	80
42643649	NOT7-8_FAW24512	NOT7-8	72
42643650	NOT7-8_FAW24512	NOT7-8	149
42643651	NOT7-8_FAW24512	NOT7-8	99
42643652	NOT7-8_FAW24512	NOT7-8	95
42643653	NOT7-8_FAW24512	NOT7-8	265
42643654	NOT7-8_FAW24512	NOT7-8	144
42643655	NOT7-8_FAW24512	NOT7-8	192
42643656	NOT7-8_FAW24512	NOT7-8	107
42643657	NOT7-8_FAW24512	NOT7-8	79
42643658	NOT7-8_FAW24512	NOT7-8	110
42643659	NOT7-8_FAW24512	NOT7-8	106
42643660	NOT7-8_FAW24512	NOT7-8	149
42643661	NOT7-8_FAW24512	NOT7-8	124
42643662	NOT7-8_FAW24512	NOT7-8	64
42643663	NOT7-8_FAW24512	NOT7-8	85
42643664	NOT7-8_FAW24512	NOT7-8	49
42643665	NOT7-8_FAW24512	NOT7-8	114
42643666	NOT7-8_FAW24512	NOT7-8	110
42643667	NOT7-8_FAW24512	NOT7-8	111
42643668	NOT7-8_FAW24512	NOT7-8	73
42643669	NOT7-8_FAW24512	NOT7-8	84
42643670	NOT7-8_FAW24512	NOT7-8	113
42643671	NOT7-8_FAW24512	NOT7-8	76
42643672	NOT7-8_FAW24512	NOT7-8	104
42643673	NOT7-8_FAW24512	NOT7-8	135
42643674	NOT7-8_FAW24512	NOT7-8	88
42643675	NOT7-8_FAW24512	NOT7-8	74
42643676	NOT7-8_FAW24512	NOT7-8	107
42643677	NOT7-8_FAW24512	NOT7-8	139
42643678	NOT7-8_FAW24512	NOT7-8	183
42643679	NOT7-8_FAW24512	NOT7-8	138
42643680	NOT7-8_FAW24512	NOT7-8	99
42643681	NOT7-8_FAW24512	NOT7-8	134
42643682	NOT7-8_FAW24512	NOT7-8	108
42643683	NOT7-8_FAW24512	NOT7-8	120
42643684	NOT7-8_FAW24512	NOT7-8	114
42643685	NOT7-8_FAW24512	NOT7-8	155
42643686	NOT7-8_FAW24512	NOT7-8	176
42643687	NOT7-8_FAW24512	NOT7-8	117
42643688	NOT7-8_FAW24512	NOT7-8	92
42643689	NOT7-8_FAW24512	NOT7-8	132
42643690	NOT7-8_FAW24512	NOT7-8	138
42643691	NOT7-8_FAW24512	NOT7-8	138
42643692	NOT7-8_FAW24512	NOT7-8	147
42643693	NOT7-8_FAW24512	NOT7-8	179
42643694	NOT7-8_FAW24512	NOT7-8	146
42643695	NOT7-8_FAW24512	NOT7-8	99
42643696	NOT7-8_FAW24512	NOT7-8	150
42643697	NOT7-8_FAW24512	NOT7-8	28
42643698	NOT7-8_FAW24512	NOT7-8	151
42643699	NOT7-8_FAW24512	NOT7-8	37
42643700	NOT7-8_FAW24512	NOT7-8	149
42643701	NOT7-8_FAW24512	NOT7-8	101
42643702	NOT7-8_FAW24512	NOT7-8	89
42643703	NOT7-8_FAW24512	NOT7-8	201
42643704	NOT7-8_FAW24512	NOT7-8	85
42643705	NOT7-8_FAW24512	NOT7-8	40
42643706	NOT7-8_FAW24512	NOT7-8	150
42643707	NOT7-8_FAW24512	NOT7-8	140
42643708	NOT7-8_FAW24512	NOT7-8	122
42643709	NOT7-8_FAW24512	NOT7-8	58
42643710	NOT7-8_FAW24512	NOT7-8	128
42643711	NOT7-8_FAW24512	NOT7-8	113
42643712	NOT7-8_FAW24512	NOT7-8	126
42643713	NOT7-8_FAW24512	NOT7-8	129
42643714	NOT7-8_FAW24512	NOT7-8	64
42643715	NOT7-8_FAW24512	NOT7-8	142
42643716	NOT7-8_FAW24512	NOT7-8	74
42643717	NOT7-8_FAW24512	NOT7-8	116
42643718	NOT7-8_FAW24512	NOT7-8	301
42643719	NOT7-8_FAW24512	NOT7-8	124
42643720	NOT7-8_FAW24512	NOT7-8	139
42643721	NOT7-8_FAW24512	NOT7-8	147
42643722	NOT7-8_FAW24512	NOT7-8	96
42643723	NOT7-8_FAW24512	NOT7-8	165
42643724	NOT7-8_FAW24512	NOT7-8	109
42643725	NOT7-8_FAW24512	NOT7-8	131
42643726	NOT7-8_FAW24512	NOT7-8	40
42643727	NOT7-8_FAW24512	NOT7-8	100
42643728	NOT7-8_FAW24512	NOT7-8	137
42643729	NOT7-8_FAW24512	NOT7-8	146
42643730	NOT7-8_FAW24512	NOT7-8	143
42643731	NOT7-8_FAW24512	NOT7-8	86
42643732	NOT7-8_FAW24512	NOT7-8	161
42643733	NOT7-8_FAW24512	NOT7-8	45
42643734	NOT7-8_FAW24512	NOT7-8	149
42643735	NOT7-8_FAW24512	NOT7-8	82
42643736	NOT7-8_FAW24512	NOT7-8	105
42643737	NOT7-8_FAW24512	NOT7-8	155
42643738	NOT7-8_FAW24512	NOT7-8	118
42643739	NOT7-8_FAW24512	NOT7-8	99
42643740	NOT7-8_FAW24512	NOT7-8	130
42643741	NOT7-8_FAW24512	NOT7-8	66
42643742	NOT7-8_FAW24512	NOT7-8	138
42643743	NOT7-8_FAW24512	NOT7-8	161
42643744	NOT7-8_FAW24512	NOT7-8	146
42643745	NOT7-8_FAW24512	NOT7-8	67
42643746	NOT7-8_FAW24512	NOT7-8	91
42643747	NOT7-8_FAW24512	NOT7-8	101
42643748	NOT7-8_FAW24512	NOT7-8	142
42643749	NOT7-8_FAW24512	NOT7-8	128
42643750	NOT7-8_FAW24512	NOT7-8	128
42643751	NOT7-8_FAW24512	NOT7-8	96
42643752	NOT7-8_FAW24512	NOT7-8	98
42643753	NOT7-8_FAW24512	NOT7-8	136
42643754	NOT7-8_FAW24512	NOT7-8	122
42643755	NOT7-8_FAW24512	NOT7-8	144
42643756	NOT7-8_FAW24512	NOT7-8	97
42643757	NOT7-8_FAW24512	NOT7-8	67
42643758	NOT7-8_FAW24512	NOT7-8	98
42643759	NOT7-8_FAW24512	NOT7-8	102
42643760	NOT7-8_FAW24512	NOT7-8	94
42643761	NOT7-8_FAW24512	NOT7-8	59
42643762	NOT7-8_FAW24512	NOT7-8	73
42643763	NOT7-8_FAW24512	NOT7-8	47
42643764	NOT7-8_FAW24512	NOT7-8	99
42643765	NOT7-8_FAW24512	NOT7-8	122
42643766	NOT7-8_FAW24512	NOT7-8	40
42643767	NOT7-8_FAW24512	NOT7-8	170
42643768	NOT7-8_FAW24512	NOT7-8	124
42643769	NOT7-8_FAW24512	NOT7-8	137
42643770	NOT7-8_FAW24512	NOT7-8	137
42643771	NOT7-8_FAW24512	NOT7-8	195
42643772	NOT7-8_FAW24512	NOT7-8	163
42643773	NOT7-8_FAW24512	NOT7-8	127
42643774	NOT7-8_FAW24512	NOT7-8	78
42643775	NOT7-8_FAW24512	NOT7-8	131
42643776	NOT7-8_FAW24512	NOT7-8	149
42643777	NOT7-8_FAW24512	NOT7-8	85
42643778	NOT7-8_FAW24512	NOT7-8	113
42643779	NOT7-8_FAW24512	NOT7-8	75
42643780	NOT7-8_FAW24512	NOT7-8	70
42643781	NOT7-8_FAW24512	NOT7-8	138
42643782	NOT7-8_FAW24512	NOT7-8	90
42643783	NOT7-8_FAW24512	NOT7-8	83
42643784	NOT7-8_FAW24512	NOT7-8	100
42643785	NOT7-8_FAW24512	NOT7-8	116
42643786	NOT7-8_FAW24512	NOT7-8	95
42643787	NOT7-8_FAW24512	NOT7-8	110
42643788	NOT7-8_FAW24512	NOT7-8	66
42643789	NOT7-8_FAW24512	NOT7-8	100
42643790	NOT7-8_FAW24512	NOT7-8	148
42643791	NOT7-8_FAW24512	NOT7-8	132
42643792	NOT7-8_FAW24512	NOT7-8	117
42643793	NOT7-8_FAW24512	NOT7-8	116
42643794	NOT7-8_FAW24512	NOT7-8	116
42643795	NOT7-8_FAW24512	NOT7-8	108
42643796	NOT7-8_FAW24512	NOT7-8	83
42643797	NOT7-8_FAW24512	NOT7-8	96
42643798	NOT7-8_FAW24512	NOT7-8	158
42643799	NOT7-8_FAW24512	NOT7-8	99
42643800	NOT7-8_FAW24512	NOT7-8	107
42643801	NOT7-8_FAW24512	NOT7-8	78
42643802	NOT7-8_FAW24512	NOT7-8	10
42643803	NOT7-8_FAW24512	NOT7-8	104
42643804	NOT7-8_FAW24512	NOT7-8	141
42643805	NOT7-8_FAW24512	NOT7-8	95
42643806	NOT7-8_FAW24512	NOT7-8	132
42643807	NOT7-8_FAW24512	NOT7-8	48
42643808	NOT7-8_FAW24512	NOT7-8	98
42643809	NOT7-8_FAW24512	NOT7-8	71
42643810	NOT7-8_FAW24512	NOT7-8	105
42643811	NOT7-8_FAW24512	NOT7-8	114
42643812	NOT7-8_FAW24512	NOT7-8	146
42643813	NOT7-8_FAW24512	NOT7-8	190
42643814	NOT7-8_FAW24512	NOT7-8	148
42643815	NOT7-8_FAW24512	NOT7-8	220
42643816	NOT7-8_FAW24512	NOT7-8	102
42643817	NOT7-8_FAW24512	NOT7-8	87
42643818	NOT7-8_FAW24512	NOT7-8	178
42643819	NOT7-8_FAW24512	NOT7-8	94
42643820	NOT7-8_FAW24512	NOT7-8	137
42643821	NOT7-8_FAW24512	NOT7-8	67
42643822	NOT7-8_FAW24512	NOT7-8	71
42643823	NOT7-8_FAW24512	NOT7-8	191
42643824	NOT7-8_FAW24512	NOT7-8	124
42643825	NOT7-8_FAW24512	NOT7-8	41
42643826	NOT7-8_FAW24512	NOT7-8	67
42643827	NOT7-8_FAW24512	NOT7-8	86
42643828	NOT7-8_FAW24512	NOT7-8	70
42643829	NOT7-8_FAW24512	NOT7-8	93
42643830	NOT7-8_FAW24512	NOT7-8	165
42643831	NOT7-8_FAW24512	NOT7-8	121
42643832	NOT7-8_FAW24512	NOT7-8	133
42643833	NOT7-8_FAW24512	NOT7-8	110
42643834	NOT7-8_FAW24512	NOT7-8	158
42643835	NOT7-8_FAW24512	NOT7-8	65
42643836	NOT7-8_FAW24512	NOT7-8	82
42643837	NOT7-8_FAW24512	NOT7-8	143
42643838	NOT7-8_FAW24512	NOT7-8	27
42643839	NOT7-8_FAW24512	NOT7-8	135
42643840	NOT7-8_FAW24512	NOT7-8	80
42643841	NOT7-8_FAW24512	NOT7-8	142
42643842	NOT7-8_FAW24512	NOT7-8	49
42643843	NOT7-8_FAW24512	NOT7-8	187
42643844	NOT7-8_FAW24512	NOT7-8	76
42643845	NOT7-8_FAW24512	NOT7-8	227
42643846	NOT7-8_FAW24512	NOT7-8	31
42643847	NOT7-8_FAW24512	NOT7-8	119
42643848	NOT7-8_FAW24512	NOT7-8	132
42643849	NOT7-8_FAW24512	NOT7-8	57
42643850	NOT7-8_FAW24512	NOT7-8	129
42643851	NOT7-8_FAW24512	NOT7-8	131
42643852	NOT7-8_FAW24512	NOT7-8	96
42643853	NOT7-8_FAW24512	NOT7-8	128
42643854	NOT7-8_FAW24512	NOT7-8	51
42643855	NOT7-8_FAW24512	NOT7-8	73
42643856	NOT7-8_FAW24512	NOT7-8	135
42643857	NOT7-8_FAW24512	NOT7-8	112
42643858	NOT7-8_FAW24512	NOT7-8	72
42643859	NOT7-8_FAW24512	NOT7-8	196
42643860	NOT7-8_FAW24512	NOT7-8	226
42643861	NOT7-8_FAW24512	NOT7-8	155
42643862	NOT7-8_FAW24512	NOT7-8	200
42643863	NOT7-8_FAW24512	NOT7-8	171
42643864	NOT7-8_FAW24512	NOT7-8	226
42643865	NOT7-8_FAW24512	NOT7-8	43
42643866	NOT7-8_FAW24512	NOT7-8	210
42643867	NOT7-8_FAW24512	NOT7-8	62
42643868	NOT7-8_FAW24512	NOT7-8	124
42643869	NOT7-8_FAW24512	NOT7-8	179
42643870	NOT7-8_FAW24512	NOT7-8	125
42643871	NOT7-8_FAW24512	NOT7-8	130
42643872	NOT7-8_FAW24512	NOT7-8	187
42643873	NOT7-8_FAW24512	NOT7-8	82
42643874	NOT7-8_FAW24512	NOT7-8	91
42643875	NOT7-8_FAW24512	NOT7-8	87
42643876	NOT7-8_FAW24512	NOT7-8	119
42643877	NOT7-8_FAW24512	NOT7-8	90
42643878	NOT7-8_FAW24512	NOT7-8	38
42643879	NOT7-8_FAW24512	NOT7-8	113
42643880	NOT7-8_FAW24512	NOT7-8	74
42643881	NOT7-8_FAW24512	NOT7-8	99
42643882	NOT7-8_FAW24512	NOT7-8	120
42643883	NOT7-8_FAW24512	NOT7-8	90
42643884	NOT7-8_FAW24512	NOT7-8	147
42643885	NOT7-8_FAW24512	NOT7-8	142
42643886	NOT7-8_FAW24512	NOT7-8	27
42643887	NOT7-8_FAW24512	NOT7-8	144
42643888	NOT7-8_FAW24512	NOT7-8	58
42643889	NOT7-8_FAW24512	NOT7-8	130
42643890	NOT7-8_FAW24512	NOT7-8	106
42643891	NOT7-8_FAW24512	NOT7-8	183
42643892	NOT7-8_FAW24512	NOT7-8	143
42643893	NOT7-8_FAW24512	NOT7-8	142
42643894	NOT7-8_FAW24512	NOT7-8	143
42643895	NOT7-8_FAW24512	NOT7-8	71
42643896	NOT7-8_FAW24512	NOT7-8	120
42643897	NOT7-8_FAW24512	NOT7-8	85
42643898	NOT7-8_FAW24512	NOT7-8	98
42643899	NOT7-8_FAW24512	NOT7-8	124
42643900	NOT7-8_FAW24512	NOT7-8	84
42643901	NOT7-8_FAW24512	NOT7-8	113
42643902	NOT7-8_FAW24512	NOT7-8	235
42643903	NOT7-8_FAW24512	NOT7-8	142
42643904	NOT7-8_FAW24512	NOT7-8	104
42643905	NOT7-8_FAW24512	NOT7-8	121
42643906	NOT7-8_FAW24512	NOT7-8	111
42643907	NOT7-8_FAW24512	NOT7-8	86
42643908	NOT7-8_FAW24512	NOT7-8	109
42643909	NOT7-8_FAW24512	NOT7-8	92
42643910	NOT7-8_FAW24512	NOT7-8	89
42643911	NOT7-8_FAW24512	NOT7-8	109
42643912	NOT7-8_FAW24512	NOT7-8	75
42643913	NOT7-8_FAW24512	NOT7-8	108
42643914	NOT7-8_FAW24512	NOT7-8	123
42643915	NOT7-8_FAW24512	NOT7-8	131
42643916	NOT7-8_FAW24512	NOT7-8	117
42643917	NOT7-8_FAW24512	NOT7-8	146
42643918	NOT7-8_FAW24512	NOT7-8	125
42643919	NOT7-8_FAW24512	NOT7-8	36
42643920	NOT7-8_FAW24512	NOT7-8	91
42643921	NOT7-8_FAW24512	NOT7-8	114
42643922	NOT7-8_FAW24512	NOT7-8	93
42643923	NOT7-8_FAW24512	NOT7-8	200
42643924	NOT7-8_FAW24512	NOT7-8	115
42643925	NOT7-8_FAW24512	NOT7-8	159
42643926	NOT7-8_FAW24512	NOT7-8	176
42643927	NOT7-8_FAW24512	NOT7-8	61
42643928	NOT7-8_FAW24512	NOT7-8	140
42643929	NOT7-8_FAW24512	NOT7-8	12
42643930	NOT7-8_FAW24512	NOT7-8	115
42643931	NOT7-8_FAW24512	NOT7-8	87
42643932	NOT7-8_FAW24512	NOT7-8	184
42643933	NOT7-8_FAW24512	NOT7-8	160
42643934	NOT7-8_FAW24512	NOT7-8	148
42643935	NOT7-8_FAW24512	NOT7-8	117
42643936	NOT7-8_FAW24512	NOT7-8	233
42643937	NOT7-8_FAW24512	NOT7-8	120
42643938	NOT7-8_FAW24512	NOT7-8	64
42643939	NOT7-8_FAW24512	NOT7-8	170
42643940	NOT7-8_FAW24512	NOT7-8	131
42643941	NOT7-8_FAW24512	NOT7-8	77
42643942	NOT7-8_FAW24512	NOT7-8	110
42643943	NOT7-8_FAW24512	NOT7-8	93
42643944	NOT7-8_FAW24512	NOT7-8	200
42643945	NOT7-8_FAW24512	NOT7-8	98
42643946	NOT7-8_FAW24512	NOT7-8	206
42643947	NOT7-8_FAW24512	NOT7-8	158
42643948	NOT7-8_FAW24512	NOT7-8	73
42643949	NOT7-8_FAW24512	NOT7-8	81
42643950	NOT7-8_FAW24512	NOT7-8	147
42643951	NOT7-8_FAW24512	NOT7-8	142
42643952	NOT7-8_FAW24512	NOT7-8	149
42643953	NOT7-8_FAW24512	NOT7-8	120
42643954	NOT7-8_FAW24512	NOT7-8	140
42643955	NOT7-8_FAW24512	NOT7-8	146
42643956	NOT7-8_FAW24512	NOT7-8	132
42643957	NOT7-8_FAW24512	NOT7-8	95
42643958	NOT7-8_FAW24512	NOT7-8	123
42643959	NOT7-8_FAW24512	NOT7-8	143
42643960	NOT7-8_FAW24512	NOT7-8	98
42643961	NOT7-8_FAW24512	NOT7-8	70
42643962	NOT7-8_FAW24512	NOT7-8	114
42643963	NOT7-8_FAW24512	NOT7-8	74
42643964	NOT7-8_FAW24512	NOT7-8	36
42643965	NOT7-8_FAW24512	NOT7-8	138
42643966	NOT7-8_FAW24512	NOT7-8	120
42643967	NOT7-8_FAW24512	NOT7-8	144
42643968	NOT7-8_FAW24512	NOT7-8	116
42643969	NOT7-8_FAW24512	NOT7-8	79
42643970	NOT7-8_FAW24512	NOT7-8	43
42643971	NOT7-8_FAW24512	NOT7-8	93
42643972	NOT7-8_FAW24512	NOT7-8	134
42643973	NOT7-8_FAW24512	NOT7-8	129
42643974	NOT7-8_FAW24512	NOT7-8	101
42643975	NOT7-8_FAW24512	NOT7-8	133
42643976	NOT7-8_FAW24512	NOT7-8	108
42643977	NOT7-8_FAW24512	NOT7-8	137
42643978	NOT7-8_FAW24512	NOT7-8	151
42643979	NOT7-8_FAW24512	NOT7-8	51
42643980	NOT7-8_FAW24512	NOT7-8	118
42643981	NOT7-8_FAW24512	NOT7-8	77
42643982	NOT7-8_FAW24512	NOT7-8	106
42643983	NOT7-8_FAW24512	NOT7-8	60
42643984	NOT7-8_FAW24512	NOT7-8	97
42643985	NOT7-8_FAW24512	NOT7-8	164
42643986	NOT7-8_FAW24512	NOT7-8	75
42643987	NOT7-8_FAW24512	NOT7-8	102
42643988	NOT7-8_FAW24512	NOT7-8	121
42643989	NOT7-8_FAW24512	NOT7-8	158
42643990	NOT7-8_FAW24512	NOT7-8	135
42643991	NOT7-8_FAW24512	NOT7-8	134
42643992	NOT7-8_FAW24512	NOT7-8	121
42643993	NOT7-8_FAW24512	NOT7-8	133
42643994	NOT7-8_FAW24512	NOT7-8	139
42643995	NOT7-8_FAW24512	NOT7-8	119
42643996	NOT7-8_FAW24512	NOT7-8	160
42643997	NOT7-8_FAW24512	NOT7-8	60
42643998	NOT7-8_FAW24512	NOT7-8	136
42643999	NOT7-8_FAW24512	NOT7-8	62
42644000	NOT7-8_FAW24512	NOT7-8	47
42644001	NOT7-8_FAW24512	NOT7-8	92
42644002	NOT7-8_FAW24512	NOT7-8	185
42644003	NOT7-8_FAW24512	NOT7-8	103
42644004	NOT7-8_FAW24512	NOT7-8	78
42644005	NOT7-8_FAW24512	NOT7-8	121
42644006	NOT7-8_FAW24512	NOT7-8	124
42644007	NOT7-8_FAW24512	NOT7-8	116
42644008	NOT7-8_FAW24512	NOT7-8	150
42644009	NOT7-8_FAW24512	NOT7-8	91
42644010	NOT7-8_FAW24512	NOT7-8	163
42644011	NOT7-8_FAW24512	NOT7-8	77
42644012	NOT7-8_FAW24512	NOT7-8	136
42644013	NOT7-8_FAW24512	NOT7-8	156
42644014	NOT7-8_FAW24512	NOT7-8	157
42644015	NOT7-8_FAW24512	NOT7-8	135
42644016	NOT7-8_FAW24512	NOT7-8	150
42644017	NOT7-8_FAW24512	NOT7-8	127
42644018	NOT7-8_FAW24512	NOT7-8	74
42644019	NOT7-8_FAW24512	NOT7-8	107
42644020	NOT7-8_FAW24512	NOT7-8	91
42644021	NOT7-8_FAW24512	NOT7-8	161
42644022	NOT7-8_FAW24512	NOT7-8	125
42644023	NOT7-8_FAW24512	NOT7-8	141
42644024	NOT7-8_FAW24512	NOT7-8	75
42644025	NOT7-8_FAW24512	NOT7-8	150
42644026	NOT7-8_FAW24512	NOT7-8	108
42644027	NOT7-8_FAW24512	NOT7-8	35
42644028	NOT7-8_FAW24512	NOT7-8	181
42644029	NOT7-8_FAW24512	NOT7-8	112
42644030	NOT7-8_FAW24512	NOT7-8	143
42644031	NOT7-8_FAW24512	NOT7-8	143
42644032	NOT7-8_FAW24512	NOT7-8	128
42644033	NOT7-8_FAW24512	NOT7-8	139
42644034	NOT7-8_FAW24512	NOT7-8	100
42644035	NOT7-8_FAW24512	NOT7-8	97
42644036	NOT7-8_FAW24512	NOT7-8	172
42644037	NOT7-8_FAW24512	NOT7-8	126
42644038	NOT7-8_FAW24512	NOT7-8	174
42644039	NOT7-8_FAW24512	NOT7-8	101
42644040	NOT7-8_FAW24512	NOT7-8	146
42644041	NOT7-8_FAW24512	NOT7-8	139
42644042	NOT7-8_FAW24512	NOT7-8	170
42644043	NOT7-8_FAW24512	NOT7-8	132
42644044	NOT7-8_FAW24512	NOT7-8	177
42644045	NOT7-8_FAW24512	NOT7-8	144
42644046	NOT7-8_FAW24512	NOT7-8	99
42644047	NOT7-8_FAW24512	NOT7-8	86
42644048	NOT7-8_FAW24512	NOT7-8	109
42644049	NOT7-8_FAW24512	NOT7-8	109
42644050	NOT7-8_FAW24512	NOT7-8	154
42644051	NOT7-8_FAW24512	NOT7-8	203
42644052	NOT7-8_FAW24512	NOT7-8	123
42644053	NOT7-8_FAW24512	NOT7-8	107
42644054	NOT7-8_FAW24512	NOT7-8	140
42644055	NOT7-8_FAW24512	NOT7-8	126
42644056	NOT7-8_FAW24512	NOT7-8	105
42644057	NOT7-8_FAW24512	NOT7-8	95
42644058	NOT7-8_FAW24512	NOT7-8	54
42644059	NOT7-8_FAW24512	NOT7-8	37
42644060	NOT7-8_FAW24512	NOT7-8	122
42644061	NOT7-8_FAW24512	NOT7-8	56
42644062	NOT7-8_FAW24512	NOT7-8	102
42644063	NOT7-8_FAW24512	NOT7-8	159
42644064	NOT7-8_FAW24512	NOT7-8	128
42644065	NOT7-8_FAW24512	NOT7-8	119
42644066	NOT7-8_FAW24512	NOT7-8	110
42644067	NOT7-8_FAW24512	NOT7-8	48
42644068	NOT7-8_FAW24512	NOT7-8	126
42644069	NOT7-8_FAW24512	NOT7-8	92
42644070	NOT7-8_FAW24512	NOT7-8	139
42644071	NOT7-8_FAW24512	NOT7-8	154
42644072	NOT7-8_FAW24512	NOT7-8	134
42644073	NOT7-8_FAW24512	NOT7-8	105
42644074	NOT7-8_FAW24512	NOT7-8	129
42644075	NOT7-8_FAW24512	NOT7-8	65
42644076	NOT7-8_FAW24512	NOT7-8	193
42644077	NOT7-8_FAW24512	NOT7-8	156
42644078	NOT7-8_FAW24512	NOT7-8	71
42644079	NOT7-8_FAW24512	NOT7-8	157
42644080	NOT7-8_FAW24512	NOT7-8	166
42644081	NOT7-8_FAW24512	NOT7-8	99
42644082	NOT7-8_FAW24512	NOT7-8	184
42644083	NOT7-8_FAW24512	NOT7-8	110
42644084	NOT7-8_FAW24512	NOT7-8	116
42644085	NOT7-8_FAW24512	NOT7-8	59
42644086	NOT7-8_FAW24512	NOT7-8	49
42644087	NOT7-8_FAW24512	NOT7-8	71
42644088	NOT7-8_FAW24512	NOT7-8	114
42644089	NOT7-8_FAW24512	NOT7-8	69
42644090	NOT7-8_FAW24512	NOT7-8	103
42644091	NOT7-8_FAW24512	NOT7-8	118
42644092	NOT7-8_FAW24512	NOT7-8	101
42644093	NOT7-8_FAW24512	NOT7-8	59
42644094	NOT7-8_FAW24512	NOT7-8	89
42644095	NOT7-8_FAW24512	NOT7-8	103
42644096	NOT7-8_FAW24512	NOT7-8	105
42644097	NOT7-8_FAW24512	NOT7-8	77
42644098	NOT7-8_FAW24512	NOT7-8	128
42644099	NOT7-8_FAW24512	NOT7-8	128
42644100	NOT7-8_FAW24512	NOT7-8	48
42644101	NOT7-8_FAW24512	NOT7-8	120
42644102	NOT7-8_FAW24512	NOT7-8	48
42644103	NOT7-8_FAW24512	NOT7-8	138
42644104	NOT7-8_FAW24512	NOT7-8	96
42644105	NOT7-8_FAW24512	NOT7-8	60
42644106	NOT7-8_FAW24512	NOT7-8	173
42644107	NOT7-8_FAW24512	NOT7-8	140
42644108	NOT7-8_FAW24512	NOT7-8	44
42644109	NOT7-8_FAW24512	NOT7-8	118
42644110	NOT7-8_FAW24512	NOT7-8	161
42644111	NOT7-8_FAW24512	NOT7-8	138
42644112	NOT7-8_FAW24512	NOT7-8	66
42644113	NOT7-8_FAW24512	NOT7-8	137
42644114	NOT7-8_FAW24512	NOT7-8	168
42644115	NOT7-8_FAW24512	NOT7-8	123
42644116	NOT7-8_FAW24512	NOT7-8	137
42644117	NOT7-8_FAW24512	NOT7-8	195
42644118	NOT7-8_FAW24512	NOT7-8	161
42644119	NOT7-8_FAW24512	NOT7-8	79
42644120	NOT7-8_FAW24512	NOT7-8	104
42644121	NOT7-8_FAW24512	NOT7-8	97
42644122	NOT7-8_FAW24512	NOT7-8	62
42644123	NOT7-8_FAW24512	NOT7-8	101
42644124	NOT7-8_FAW24512	NOT7-8	123
42644125	NOT7-8_FAW24512	NOT7-8	134
42644126	NOT7-8_FAW24512	NOT7-8	124
42644127	NOT7-8_FAW24512	NOT7-8	162
42644128	NOT7-8_FAW24512	NOT7-8	133
42644129	NOT7-8_FAW24512	NOT7-8	131
42644130	NOT7-8_FAW24512	NOT7-8	133
42644131	NOT7-8_FAW24512	NOT7-8	139
42644132	NOT7-8_FAW24512	NOT7-8	109
42644133	NOT7-8_FAW24512	NOT7-8	120
42644134	NOT7-8_FAW24512	NOT7-8	80
42644135	NOT7-8_FAW24512	NOT7-8	7
42644136	NOT7-8_FAW24512	NOT7-8	107
42644137	NOT7-8_FAW24512	NOT7-8	21
42644138	NOT7-8_FAW24512	NOT7-8	59
42644139	NOT7-8_FAW24512	NOT7-8	124
42644140	NOT7-8_FAW24512	NOT7-8	34
42644141	NOT7-8_FAW24512	NOT7-8	149
42644142	NOT7-8_FAW24512	NOT7-8	99
42644143	NOT7-8_FAW24512	NOT7-8	153
42644144	NOT7-8_FAW24512	NOT7-8	84
42644145	NOT7-8_FAW24512	NOT7-8	114
42644146	NOT7-8_FAW24512	NOT7-8	107
42644147	NOT7-8_FAW24512	NOT7-8	90
42644148	NOT7-8_FAW24512	NOT7-8	140
42644149	NOT7-8_FAW24512	NOT7-8	154
42644150	NOT7-8_FAW24512	NOT7-8	155
42644151	NOT7-8_FAW24512	NOT7-8	172
42644152	NOT7-8_FAW24512	NOT7-8	91
42644153	NOT7-8_FAW24512	NOT7-8	129
42644154	NOT7-8_FAW24512	NOT7-8	106
42644155	NOT7-8_FAW24512	NOT7-8	125
42644156	NOT7-8_FAW24512	NOT7-8	98
42644157	NOT7-8_FAW24512	NOT7-8	136
42644158	NOT7-8_FAW24512	NOT7-8	97
42644159	NOT7-8_FAW24512	NOT7-8	139
42644160	NOT7-8_FAW24512	NOT7-8	84
42644161	NOT7-8_FAW24512	NOT7-8	183
42644162	NOT7-8_FAW24512	NOT7-8	163
42644163	NOT7-8_FAW24512	NOT7-8	139
42644164	NOT7-8_FAW24512	NOT7-8	72
42644165	NOT7-8_FAW24512	NOT7-8	112
42644166	NOT7-8_FAW24512	NOT7-8	109
42644167	NOT7-8_FAW24512	NOT7-8	125
42644168	NOT7-8_FAW24512	NOT7-8	95
42644169	NOT7-8_FAW24512	NOT7-8	56
42644170	NOT7-8_FAW24512	NOT7-8	81
42644171	NOT7-8_FAW24512	NOT7-8	145
42644172	NOT7-8_FAW24512	NOT7-8	38
42644173	NOT7-8_FAW24512	NOT7-8	115
42644174	NOT7-8_FAW24512	NOT7-8	157
42644175	NOT7-8_FAW24512	NOT7-8	134
42644176	NOT7-8_FAW24512	NOT7-8	82
42644177	NOT7-8_FAW24512	NOT7-8	59
42644178	NOT7-8_FAW24512	NOT7-8	109
42644179	NOT7-8_FAW24512	NOT7-8	136
42644180	NOT7-8_FAW24512	NOT7-8	103
42644181	NOT7-8_FAW24512	NOT7-8	123
42644182	NOT7-8_FAW24512	NOT7-8	145
42644183	NOT7-8_FAW24512	NOT7-8	145
42644184	NOT7-8_FAW24512	NOT7-8	151
42644185	NOT7-8_FAW24512	NOT7-8	62
42644186	NOT7-8_FAW24512	NOT7-8	144
42644187	NOT7-8_FAW24512	NOT7-8	141
42644188	NOT7-8_FAW24512	NOT7-8	78
42644189	NOT7-8_FAW24512	NOT7-8	149
42644190	NOT7-8_FAW24512	NOT7-8	84
42644191	NOT7-8_FAW24512	NOT7-8	15
42644192	NOT7-8_FAW24512	NOT7-8	122
42644193	NOT7-8_FAW24512	NOT7-8	119
42644194	NOT7-8_FAW24512	NOT7-8	94
42644195	NOT7-8_FAW24512	NOT7-8	127
42644196	NOT7-8_FAW24512	NOT7-8	157
42644197	NOT7-8_FAW24512	NOT7-8	149
42644198	NOT7-8_FAW24512	NOT7-8	90
42644199	NOT7-8_FAW24512	NOT7-8	69
42644200	NOT7-8_FAW24512	NOT7-8	151
42644201	NOT7-8_FAW24512	NOT7-8	169
42644202	NOT7-8_FAW24512	NOT7-8	64
42644203	NOT7-8_FAW24512	NOT7-8	95
42644204	NOT7-8_FAW24512	NOT7-8	126
42644205	NOT7-8_FAW24512	NOT7-8	108
42644206	NOT7-8_FAW24512	NOT7-8	77
42644207	NOT7-8_FAW24512	NOT7-8	69
42644208	NOT7-8_FAW24512	NOT7-8	8
42644209	NOT7-8_FAW24512	NOT7-8	54
42644210	NOT7-8_FAW24512	NOT7-8	148
42644211	NOT7-8_FAW24512	NOT7-8	95
42644212	NOT7-8_FAW24512	NOT7-8	227
42644213	NOT7-8_FAW24512	NOT7-8	146
42644214	NOT7-8_FAW24512	NOT7-8	130
42644215	NOT7-8_FAW24512	NOT7-8	150
42644216	NOT7-8_FAW24512	NOT7-8	126
42644217	NOT7-8_FAW24512	NOT7-8	68
42644218	NOT7-8_FAW24512	NOT7-8	145
42644219	NOT7-8_FAW24512	NOT7-8	171
42644220	NOT7-8_FAW24512	NOT7-8	106
42644221	NOT7-8_FAW24512	NOT7-8	128
42644222	NOT7-8_FAW24512	NOT7-8	131
42644223	NOT7-8_FAW24512	NOT7-8	94
42644224	NOT7-8_FAW24512	NOT7-8	129
42644225	NOT7-8_FAW24512	NOT7-8	164
42644226	NOT7-8_FAW24512	NOT7-8	70
42644227	NOT7-8_FAW24512	NOT7-8	161
42644228	NOT7-8_FAW24512	NOT7-8	116
42644229	NOT7-8_FAW24512	NOT7-8	113
42644230	NOT7-8_FAW24512	NOT7-8	128
42644231	NOT7-8_FAW24512	NOT7-8	91
42644232	NOT7-8_FAW24512	NOT7-8	210
42644233	NOT7-8_FAW24512	NOT7-8	69
42644234	NOT7-8_FAW24512	NOT7-8	171
42644235	NOT7-8_FAW24512	NOT7-8	140
42644236	NOT7-8_FAW24512	NOT7-8	76
42644237	NOT7-8_FAW24512	NOT7-8	131
42644238	NOT7-8_FAW24512	NOT7-8	106
42644239	NOT7-8_FAW24512	NOT7-8	77
42644240	NOT7-8_FAW24512	NOT7-8	146
42644241	NOT7-8_FAW24512	NOT7-8	108
42644242	NOT7-8_FAW24512	NOT7-8	156
42644243	NOT7-8_FAW24512	NOT7-8	85
42644244	NOT7-8_FAW24512	NOT7-8	149
42644245	NOT7-8_FAW24512	NOT7-8	121
42644246	NOT7-8_FAW24512	NOT7-8	104
42644247	NOT7-8_FAW24512	NOT7-8	63
42644248	NOT7-8_FAW24512	NOT7-8	38
42644249	NOT7-8_FAW24512	NOT7-8	97
42644250	NOT7-8_FAW24512	NOT7-8	127
42644251	NOT7-8_FAW24512	NOT7-8	86
42644252	NOT7-8_FAW24512	NOT7-8	93
42644253	NOT7-8_FAW24512	NOT7-8	121
42644254	NOT7-8_FAW24512	NOT7-8	130
42644255	NOT7-8_FAW24512	NOT7-8	204
42644256	NOT7-8_FAW24512	NOT7-8	115
42644257	NOT7-8_FAW24512	NOT7-8	121
42644258	NOT7-8_FAW24512	NOT7-8	125
42644259	NOT7-8_FAW24512	NOT7-8	227
42644260	NOT7-8_FAW24512	NOT7-8	77
42644261	NOT7-8_FAW24512	NOT7-8	73
42644262	NOT7-8_FAW24512	NOT7-8	102
42644263	NOT7-8_FAW24512	NOT7-8	63
42644264	NOT7-8_FAW24512	NOT7-8	129
42644265	NOT7-8_FAW24512	NOT7-8	148
42644266	NOT7-8_FAW24512	NOT7-8	81
42644267	NOT7-8_FAW24512	NOT7-8	96
42644268	NOT7-8_FAW24512	NOT7-8	173
42644269	NOT7-8_FAW24512	NOT7-8	114
42644270	NOT7-8_FAW24512	NOT7-8	95
42644271	NOT7-8_FAW24512	NOT7-8	114
42644272	NOT7-8_FAW24512	NOT7-8	230
42644273	NOT7-8_FAW24512	NOT7-8	162
42644274	NOT7-8_FAW24512	NOT7-8	126
42644275	NOT7-8_FAW24512	NOT7-8	50
42644276	NOT7-8_FAW24512	NOT7-8	103
42644277	NOT7-8_FAW24512	NOT7-8	140
42644278	NOT7-8_FAW24512	NOT7-8	10
42644279	NOT7-8_FAW24512	NOT7-8	86
42644280	NOT7-8_FAW24512	NOT7-8	127
42644281	NOT7-8_FAW24512	NOT7-8	117
42644282	NOT7-8_FAW24512	NOT7-8	76
42644283	NOT7-8_FAW24512	NOT7-8	117
42644284	NOT7-8_FAW24512	NOT7-8	129
42644285	NOT7-8_FAW24512	NOT7-8	51
42644286	NOT7-8_FAW24512	NOT7-8	166
42644287	NOT7-8_FAW24512	NOT7-8	243
42644288	NOT7-8_FAW24512	NOT7-8	83
42644289	NOT7-8_FAW24512	NOT7-8	171
42644290	NOT7-8_FAW24512	NOT7-8	127
42644291	NOT7-8_FAW24512	NOT7-8	155
42644292	NOT7-8_FAW24512	NOT7-8	80
42644293	NOT7-8_FAW24512	NOT7-8	167
42644294	NOT7-8_FAW24512	NOT7-8	165
42644295	NOT7-8_FAW24512	NOT7-8	156
42644296	NOT7-8_FAW24512	NOT7-8	95
42644297	NOT7-8_FAW24512	NOT7-8	106
42644298	NOT7-8_FAW24512	NOT7-8	96
42644299	NOT7-8_FAW24512	NOT7-8	120
42644300	NOT7-8_FAW24512	NOT7-8	111
42644301	NOT7-8_FAW24512	NOT7-8	140
42644302	NOT7-8_FAW24512	NOT7-8	215
42644303	NOT7-8_FAW24512	NOT7-8	130
42644304	NOT7-8_FAW24512	NOT7-8	92
42644305	NOT7-8_FAW24512	NOT7-8	100
42644306	NOT7-8_FAW24512	NOT7-8	261
42644307	NOT7-8_FAW24512	NOT7-8	125
42644308	NOT7-8_FAW24512	NOT7-8	99
42644309	NOT7-8_FAW24512	NOT7-8	117
42644310	NOT7-8_FAW24512	NOT7-8	44
42644311	NOT7-8_FAW24512	NOT7-8	62
42644312	NOT7-8_FAW24512	NOT7-8	148
42644313	NOT7-8_FAW24512	NOT7-8	95
42644314	NOT7-8_FAW24512	NOT7-8	108
42644315	NOT7-8_FAW24512	NOT7-8	89
42644316	NOT7-8_FAW24512	NOT7-8	147
42644317	NOT7-8_FAW24512	NOT7-8	89
42644318	NOT7-8_FAW24512	NOT7-8	165
42644319	NOT7-8_FAW24512	NOT7-8	152
42644320	NOT7-8_FAW24512	NOT7-8	131
42644321	NOT7-8_FAW24512	NOT7-8	135
42644322	NOT7-8_FAW24512	NOT7-8	111
42644323	NOT7-8_FAW24512	NOT7-8	87
42644324	NOT7-8_FAW24512	NOT7-8	70
42644325	NOT7-8_FAW24512	NOT7-8	196
42644326	NOT7-8_FAW24512	NOT7-8	85
42644327	NOT7-8_FAW24512	NOT7-8	55
42644328	NOT7-8_FAW24512	NOT7-8	113
42644329	NOT7-8_FAW24512	NOT7-8	251
42644330	NOT7-8_FAW24512	NOT7-8	45
42644331	NOT7-8_FAW24512	NOT7-8	154
42644332	NOT7-8_FAW24512	NOT7-8	149
42644333	NOT7-8_FAW24512	NOT7-8	114
42644334	NOT7-8_FAW24512	NOT7-8	117
42644335	NOT7-8_FAW24512	NOT7-8	167
42644336	NOT7-8_FAW24512	NOT7-8	154
42644337	NOT7-8_FAW24512	NOT7-8	108
42644338	NOT7-8_FAW24512	NOT7-8	155
42644339	NOT7-8_FAW24512	NOT7-8	79
42644340	NOT7-8_FAW24512	NOT7-8	83
42644341	NOT7-8_FAW24512	NOT7-8	55
42644342	NOT7-8_FAW24512	NOT7-8	124
42644343	NOT7-8_FAW24512	NOT7-8	101
42644344	NOT7-8_FAW24512	NOT7-8	111
42644345	NOT7-8_FAW24512	NOT7-8	256
42644346	NOT7-8_FAW24512	NOT7-8	169
42644347	NOT7-8_FAW24512	NOT7-8	79
42644348	NOT7-8_FAW24512	NOT7-8	84
42644349	NOT7-8_FAW24512	NOT7-8	170
42644350	NOT7-8_FAW24512	NOT7-8	138
42644351	NOT7-8_FAW24512	NOT7-8	87
42644352	NOT7-8_FAW24512	NOT7-8	109
42644353	NOT7-8_FAW24512	NOT7-8	105
42644354	NOT7-8_FAW24512	NOT7-8	75
42644355	NOT7-8_FAW24512	NOT7-8	108
42644356	NOT7-8_FAW24512	NOT7-8	73
42644357	NOT7-8_FAW24512	NOT7-8	126
42644358	NOT7-8_FAW24512	NOT7-8	133
42644359	NOT7-8_FAW24512	NOT7-8	79
42644360	NOT7-8_FAW24512	NOT7-8	50
42644361	NOT7-8_FAW24512	NOT7-8	199
42644362	NOT7-8_FAW24512	NOT7-8	162
42644363	NOT7-8_FAW24512	NOT7-8	179
42644364	NOT7-8_FAW24512	NOT7-8	110
42644365	NOT7-8_FAW24512	NOT7-8	59
42644366	NOT7-8_FAW24512	NOT7-8	167
42644367	NOT7-8_FAW24512	NOT7-8	87
42644368	NOT7-8_FAW24512	NOT7-8	162
42644369	NOT7-8_FAW24512	NOT7-8	83
42644370	NOT7-8_FAW24512	NOT7-8	83
42644371	NOT7-8_FAW24512	NOT7-8	125
42644372	NOT7-8_FAW24512	NOT7-8	52
42644373	NOT7-8_FAW24512	NOT7-8	185
42644374	NOT7-8_FAW24512	NOT7-8	115
42644375	NOT7-8_FAW24512	NOT7-8	101
42644376	NOT7-8_FAW24512	NOT7-8	112
42644377	NOT7-8_FAW24512	NOT7-8	108
42644378	NOT7-8_FAW24512	NOT7-8	117
42644379	NOT7-8_FAW24512	NOT7-8	58
42644380	NOT7-8_FAW24512	NOT7-8	48
42644381	NOT7-8_FAW24512	NOT7-8	134
42644382	NOT7-8_FAW24512	NOT7-8	144
42644383	NOT7-8_FAW24512	NOT7-8	134
42644384	NOT7-8_FAW24512	NOT7-8	78
42644385	NOT7-8_FAW24512	NOT7-8	133
42644386	NOT7-8_FAW24512	NOT7-8	181
42644387	NOT7-8_FAW24512	NOT7-8	145
42644388	NOT7-8_FAW24512	NOT7-8	89
42644389	NOT7-8_FAW24512	NOT7-8	120
42644390	NOT7-8_FAW24512	NOT7-8	125
42644391	NOT7-8_FAW24512	NOT7-8	124
42644392	NOT7-8_FAW24512	NOT7-8	137
42644393	NOT7-8_FAW24512	NOT7-8	165
42644394	NOT7-8_FAW24512	NOT7-8	161
42644395	NOT7-8_FAW24512	NOT7-8	148
42644396	NOT7-8_FAW24512	NOT7-8	50
42644397	NOT7-8_FAW24512	NOT7-8	78
42644398	NOT7-8_FAW24512	NOT7-8	182
42644399	NOT7-8_FAW24512	NOT7-8	194
42644400	NOT7-8_FAW24512	NOT7-8	200
42644401	NOT7-8_FAW24512	NOT7-8	84
42644402	NOT7-8_FAW24512	NOT7-8	98
42644403	NOT7-8_FAW24512	NOT7-8	142
42644404	NOT7-8_FAW24512	NOT7-8	90
42644405	NOT7-8_FAW24512	NOT7-8	90
42644406	NOT7-8_FAW24512	NOT7-8	18
42644407	NOT7-8_FAW24512	NOT7-8	111
42644408	NOT7-8_FAW24512	NOT7-8	88
42644409	NOT7-8_FAW24512	NOT7-8	87
42644410	NOT7-8_FAW24512	NOT7-8	104
42644411	NOT7-8_FAW24512	NOT7-8	135
42644412	NOT7-8_FAW24512	NOT7-8	168
42644413	NOT7-8_FAW24512	NOT7-8	119
42644414	NOT7-8_FAW24512	NOT7-8	134
42644415	NOT7-8_FAW24512	NOT7-8	100
42644416	NOT7-8_FAW24512	NOT7-8	111
42644417	NOT7-8_FAW24512	NOT7-8	108
42644418	NOT7-8_FAW24512	NOT7-8	77
42644419	NOT7-8_FAW24512	NOT7-8	96
42644420	NOT7-8_FAW24512	NOT7-8	71
42644421	NOT7-8_FAW24512	NOT7-8	131
42644422	NOT7-8_FAW24512	NOT7-8	154
42644423	NOT7-8_FAW24512	NOT7-8	71
42644424	NOT7-8_FAW24512	NOT7-8	123
42644425	NOT7-8_FAW24512	NOT7-8	118
42644426	NOT7-8_FAW24512	NOT7-8	114
42644427	NOT7-8_FAW24512	NOT7-8	58
42644428	NOT7-8_FAW24512	NOT7-8	127
42644429	NOT7-8_FAW24512	NOT7-8	122
42644430	NOT7-8_FAW24512	NOT7-8	146
42644431	NOT7-8_FAW24512	NOT7-8	180
42644432	NOT7-8_FAW24512	NOT7-8	64
42644433	NOT7-8_FAW24512	NOT7-8	150
42644434	NOT7-8_FAW24512	NOT7-8	93
42644435	NOT7-8_FAW24512	NOT7-8	96
42644436	NOT7-8_FAW24512	NOT7-8	75
42644437	NOT7-8_FAW24512	NOT7-8	153
42644438	NOT7-8_FAW24512	NOT7-8	100
42644439	NOT7-8_FAW24512	NOT7-8	74
42644440	NOT7-8_FAW24512	NOT7-8	107
42644441	NOT7-8_FAW24512	NOT7-8	84
42644442	NOT7-8_FAW24512	NOT7-8	167
42644443	NOT7-8_FAW24512	NOT7-8	138
42644444	NOT7-8_FAW24512	NOT7-8	133
42644445	NOT7-8_FAW24512	NOT7-8	83
42644446	NOT7-8_FAW24512	NOT7-8	63
42644447	NOT7-8_FAW24512	NOT7-8	147
42644448	NOT7-8_FAW24512	NOT7-8	115
42644449	NOT7-8_FAW24512	NOT7-8	173
42644450	NOT7-8_FAW24512	NOT7-8	96
42644451	NOT7-8_FAW24512	NOT7-8	84
42644452	NOT7-8_FAW24512	NOT7-8	183
42644453	NOT7-8_FAW24512	NOT7-8	128
42644454	NOT7-8_FAW24512	NOT7-8	104
42644455	NOT7-8_FAW24512	NOT7-8	109
42644456	NOT7-8_FAW24512	NOT7-8	140
42644457	NOT7-8_FAW24512	NOT7-8	99
42644458	NOT7-8_FAW24512	NOT7-8	103
42644459	NOT7-8_FAW24512	NOT7-8	85
42644460	NOT7-8_FAW24512	NOT7-8	136
42644461	NOT7-8_FAW24512	NOT7-8	99
42644462	NOT7-8_FAW24512	NOT7-8	98
42644463	NOT7-8_FAW24512	NOT7-8	135
42644464	NOT7-8_FAW24512	NOT7-8	200
42644465	NOT7-8_FAW24512	NOT7-8	112
42644466	NOT7-8_FAW24512	NOT7-8	177
42644467	NOT7-8_FAW24512	NOT7-8	97
42644468	NOT7-8_FAW24512	NOT7-8	105
42644469	NOT7-8_FAW24512	NOT7-8	156
42644470	NOT7-8_FAW24512	NOT7-8	80
42644471	NOT7-8_FAW24512	NOT7-8	77
42644472	NOT7-8_FAW24512	NOT7-8	171
42644473	NOT7-8_FAW24512	NOT7-8	126
42644474	NOT7-8_FAW24512	NOT7-8	82
42644475	NOT7-8_FAW24512	NOT7-8	119
42644476	NOT7-8_FAW24512	NOT7-8	91
42644477	NOT7-8_FAW24512	NOT7-8	168
42644478	NOT7-8_FAW24512	NOT7-8	147
42644479	NOT7-8_FAW24512	NOT7-8	213
42644480	NOT7-8_FAW24512	NOT7-8	112
42644481	NOT7-8_FAW24512	NOT7-8	114
42644482	NOT7-8_FAW24512	NOT7-8	115
42644483	NOT7-8_FAW24512	NOT7-8	135
42644484	NOT7-8_FAW24512	NOT7-8	142
42644485	NOT7-8_FAW24512	NOT7-8	145
42644486	NOT7-8_FAW24512	NOT7-8	98
42644487	NOT7-8_FAW24512	NOT7-8	102
42644488	NOT7-8_FAW24512	NOT7-8	37
42644489	NOT7-8_FAW24512	NOT7-8	76
42644490	NOT7-8_FAW24512	NOT7-8	200
42644491	NOT7-8_FAW24512	NOT7-8	113
42644492	NOT7-8_FAW24512	NOT7-8	104
42644493	NOT7-8_FAW24512	NOT7-8	68
42644494	NOT7-8_FAW24512	NOT7-8	145
42644495	NOT7-8_FAW24512	NOT7-8	108
42644496	NOT7-8_FAW24512	NOT7-8	42
42644497	NOT7-8_FAW24512	NOT7-8	140
42644498	NOT7-8_FAW24512	NOT7-8	148
42644499	NOT7-8_FAW24512	NOT7-8	55
42644500	NOT7-8_FAW24512	NOT7-8	113
42644501	NOT7-8_FAW24512	NOT7-8	66
42644502	NOT7-8_FAW24512	NOT7-8	130
42644503	NOT7-8_FAW24512	NOT7-8	141
42644504	NOT7-8_FAW24512	NOT7-8	134
42644505	NOT7-8_FAW24512	NOT7-8	130
42644506	NOT7-8_FAW24512	NOT7-8	101
42644507	NOT7-8_FAW24512	NOT7-8	100
42644508	NOT7-8_FAW24512	NOT7-8	126
42644509	NOT7-8_FAW24512	NOT7-8	160
42644510	NOT7-8_FAW24512	NOT7-8	90
42644511	NOT7-8_FAW24512	NOT7-8	63
42644512	NOT7-8_FAW24512	NOT7-8	104
42644513	NOT7-8_FAW24512	NOT7-8	86
42644514	NOT7-8_FAW24512	NOT7-8	104
42644515	NOT7-8_FAW24512	NOT7-8	125
42644516	NOT7-8_FAW24512	NOT7-8	114
42644517	NOT7-8_FAW24512	NOT7-8	58
42644518	NOT7-8_FAW24512	NOT7-8	305
42644519	NOT7-8_FAW24512	NOT7-8	65
42644520	NOT7-8_FAW24512	NOT7-8	74
42644521	NOT7-8_FAW24512	NOT7-8	165
42644522	NOT7-8_FAW24512	NOT7-8	74
42644523	NOT7-8_FAW24512	NOT7-8	117
42644524	NOT7-8_FAW24512	NOT7-8	110
42644525	NOT7-8_FAW24512	NOT7-8	164
42644526	NOT7-8_FAW24512	NOT7-8	76
42644527	NOT7-8_FAW24512	NOT7-8	162
42644528	NOT7-8_FAW24512	NOT7-8	86
42644529	NOT7-8_FAW24512	NOT7-8	136
42644530	NOT7-8_FAW24512	NOT7-8	142
42644531	NOT7-8_FAW24512	NOT7-8	119
42644532	NOT7-8_FAW24512	NOT7-8	100
42644533	NOT7-8_FAW24512	NOT7-8	40
42644534	NOT7-8_FAW24512	NOT7-8	135
42644535	NOT7-8_FAW24512	NOT7-8	144
42644536	NOT7-8_FAW24512	NOT7-8	115
42644537	NOT7-8_FAW24512	NOT7-8	169
42644538	NOT7-8_FAW24512	NOT7-8	181
42644539	NOT7-8_FAW24512	NOT7-8	98
42644540	NOT7-8_FAW24512	NOT7-8	129
42644541	NOT7-8_FAW24512	NOT7-8	103
42644542	NOT7-8_FAW24512	NOT7-8	96
42644543	NOT7-8_FAW24512	NOT7-8	71
42644544	NOT7-8_FAW24512	NOT7-8	120
42644545	NOT7-8_FAW24512	NOT7-8	110
42644546	NOT7-8_FAW24512	NOT7-8	155
42644547	NOT7-8_FAW24512	NOT7-8	164
42644548	NOT7-8_FAW24512	NOT7-8	66
42644549	NOT7-8_FAW24512	NOT7-8	124
42644550	NOT7-8_FAW24512	NOT7-8	113
42644551	NOT7-8_FAW24512	NOT7-8	138
42644552	NOT7-8_FAW24512	NOT7-8	139
42644553	NOT7-8_FAW24512	NOT7-8	167
42644554	NOT7-8_FAW24512	NOT7-8	9
42644555	NOT7-8_FAW24512	NOT7-8	98
42644556	NOT7-8_FAW24512	NOT7-8	231
42644557	NOT7-8_FAW24512	NOT7-8	136
42644558	NOT7-8_FAW24512	NOT7-8	298
42644559	NOT7-8_FAW24512	NOT7-8	92
42644560	NOT7-8_FAW24512	NOT7-8	78
42644561	NOT7-8_FAW24512	NOT7-8	148
42644562	NOT7-8_FAW24512	NOT7-8	121
42644563	NOT7-8_FAW24512	NOT7-8	132
42644564	NOT7-8_FAW24512	NOT7-8	72
42644565	NOT7-8_FAW24512	NOT7-8	66
42644566	NOT7-8_FAW24512	NOT7-8	64
42644567	NOT7-8_FAW24512	NOT7-8	97
42644568	NOT7-8_FAW24512	NOT7-8	159
42644569	NOT7-8_FAW24512	NOT7-8	42
42644570	NOT7-8_FAW24512	NOT7-8	146
42644571	NOT7-8_FAW24512	NOT7-8	143
42644572	NOT7-8_FAW24512	NOT7-8	124
42644573	NOT7-8_FAW24512	NOT7-8	133
42644574	NOT7-8_FAW24512	NOT7-8	147
42644575	NOT7-8_FAW24512	NOT7-8	149
42644576	NOT7-8_FAW24512	NOT7-8	150
42644577	NOT7-8_FAW24512	NOT7-8	80
42644578	NOT7-8_FAW24512	NOT7-8	224
42644579	NOT7-8_FAW24512	NOT7-8	177
42644580	NOT7-8_FAW24512	NOT7-8	142
42644581	NOT7-8_FAW24512	NOT7-8	105
42644582	NOT7-8_FAW24512	NOT7-8	158
42644583	NOT7-8_FAW24512	NOT7-8	118
42644584	NOT7-8_FAW24512	NOT7-8	117
42644585	NOT7-8_FAW24512	NOT7-8	152
42644586	NOT7-8_FAW24512	NOT7-8	146
42644587	NOT7-8_FAW24512	NOT7-8	164
42644588	NOT7-8_FAW24512	NOT7-8	81
42644589	NOT7-8_FAW24512	NOT7-8	118
42644590	NOT7-8_FAW24512	NOT7-8	148
42644591	NOT7-8_FAW24512	NOT7-8	265
42644592	NOT7-8_FAW24512	NOT7-8	59
42644593	NOT7-8_FAW24512	NOT7-8	136
42644594	NOT7-8_FAW24512	NOT7-8	55
42644595	NOT7-8_FAW24512	NOT7-8	133
42644596	NOT7-8_FAW24512	NOT7-8	84
42644597	NOT7-8_FAW24512	NOT7-8	118
42644598	NOT7-8_FAW24512	NOT7-8	104
42644599	NOT7-8_FAW24512	NOT7-8	59
42644600	NOT7-8_FAW24512	NOT7-8	111
42644601	NOT7-8_FAW24512	NOT7-8	32
42644602	NOT7-8_FAW24512	NOT7-8	114
42644603	NOT7-8_FAW24512	NOT7-8	57
42644604	NOT7-8_FAW24512	NOT7-8	154
42644605	NOT7-8_FAW24512	NOT7-8	78
42644606	NOT7-8_FAW24512	NOT7-8	163
42644607	NOT7-8_FAW24512	NOT7-8	78
42644608	NOT7-8_FAW24512	NOT7-8	143
42644609	NOT7-8_FAW24512	NOT7-8	148
42644610	NOT7-8_FAW24512	NOT7-8	80
42644611	NOT7-8_FAW24512	NOT7-8	254
42644612	NOT7-8_FAW24512	NOT7-8	104
42644613	NOT7-8_FAW24512	NOT7-8	159
42644614	NOT7-8_FAW24512	NOT7-8	95
42644615	NOT7-8_FAW24512	NOT7-8	157
42644616	NOT7-8_FAW24512	NOT7-8	131
42644617	NOT7-8_FAW24512	NOT7-8	161
42644618	NOT7-8_FAW24512	NOT7-8	77
42644619	NOT7-8_FAW24512	NOT7-8	165
42644620	NOT7-8_FAW24512	NOT7-8	160
42644621	NOT7-8_FAW24512	NOT7-8	159
42644622	NOT7-8_FAW24512	NOT7-8	156
42644623	NOT7-8_FAW24512	NOT7-8	78
42644624	NOT7-8_FAW24512	NOT7-8	220
42644625	NOT7-8_FAW24512	NOT7-8	99
42644626	NOT7-8_FAW24512	NOT7-8	96
42644627	NOT7-8_FAW24512	NOT7-8	238
42644628	NOT7-8_FAW24512	NOT7-8	131
42644629	NOT7-8_FAW24512	NOT7-8	79
42644630	NOT7-8_FAW24512	NOT7-8	68
42644631	NOT7-8_FAW24512	NOT7-8	108
42644632	NOT7-8_FAW24512	NOT7-8	80
42644633	NOT7-8_FAW24512	NOT7-8	111
42644634	NOT7-8_FAW24512	NOT7-8	137
42644635	NOT7-8_FAW24512	NOT7-8	60
42644636	NOT7-8_FAW24512	NOT7-8	123
42644637	NOT7-8_FAW24512	NOT7-8	122
42644638	NOT7-8_FAW24512	NOT7-8	117
42644639	NOT7-8_FAW24512	NOT7-8	121
42644640	NOT7-8_FAW24512	NOT7-8	104
42644641	NOT7-8_FAW24512	NOT7-8	126
42644642	NOT7-8_FAW24512	NOT7-8	50
42644643	NOT7-8_FAW24512	NOT7-8	138
42644644	NOT7-8_FAW24512	NOT7-8	150
42644645	NOT7-8_FAW24512	NOT7-8	74
42644646	NOT7-8_FAW24512	NOT7-8	112
42644647	NOT7-8_FAW24512	NOT7-8	104
42644648	NOT7-8_FAW24512	NOT7-8	137
42644649	NOT7-8_FAW24512	NOT7-8	56
42644650	NOT7-8_FAW24512	NOT7-8	176
42644651	NOT7-8_FAW24512	NOT7-8	142
42644652	NOT7-8_FAW24512	NOT7-8	59
42644653	NOT7-8_FAW24512	NOT7-8	82
42644654	NOT7-8_FAW24512	NOT7-8	143
42644655	NOT7-8_FAW24512	NOT7-8	88
42644656	NOT7-8_FAW24512	NOT7-8	105
42644657	NOT7-8_FAW24512	NOT7-8	139
42644658	NOT7-8_FAW24512	NOT7-8	128
42644659	NOT7-8_FAW24512	NOT7-8	58
42644660	NOT7-8_FAW24512	NOT7-8	145
42644661	NOT7-8_FAW24512	NOT7-8	118
42644662	NOT7-8_FAW24512	NOT7-8	162
42644663	NOT7-8_FAW24512	NOT7-8	110
42644664	NOT7-8_FAW24512	NOT7-8	42
42644665	NOT7-8_FAW24512	NOT7-8	126
42644666	NOT7-8_FAW24512	NOT7-8	34
42644667	NOT7-8_FAW24512	NOT7-8	178
42644668	NOT7-8_FAW24512	NOT7-8	130
42644669	NOT7-8_FAW24512	NOT7-8	198
42644670	NOT7-8_FAW24512	NOT7-8	258
42644671	NOT7-8_FAW24512	NOT7-8	51
42644672	NOT7-8_FAW24512	NOT7-8	103
42644673	NOT7-8_FAW24512	NOT7-8	66
42644674	NOT7-8_FAW24512	NOT7-8	48
42644675	NOT7-8_FAW24512	NOT7-8	167
42644676	NOT7-8_FAW24512	NOT7-8	106
42644677	NOT7-8_FAW24512	NOT7-8	136
42644678	NOT7-8_FAW24512	NOT7-8	133
42644679	NOT7-8_FAW24512	NOT7-8	76
42644680	NOT7-8_FAW24512	NOT7-8	163
42644681	NOT7-8_FAW24512	NOT7-8	123
42644682	NOT7-8_FAW24512	NOT7-8	103
42644683	NOT7-8_FAW24512	NOT7-8	128
42644684	NOT7-8_FAW24512	NOT7-8	132
42644685	NOT7-8_FAW24512	NOT7-8	29
42644686	NOT7-8_FAW24512	NOT7-8	139
42644687	NOT7-8_FAW24512	NOT7-8	113
42644688	NOT7-8_FAW24512	NOT7-8	125
42644689	NOT7-8_FAW24512	NOT7-8	103
42644690	NOT7-8_FAW24512	NOT7-8	112
42644691	NOT7-8_FAW24512	NOT7-8	94
42644692	NOT7-8_FAW24512	NOT7-8	50
42644693	NOT7-8_FAW24512	NOT7-8	203
42644694	NOT7-8_FAW24512	NOT7-8	185
42644695	NOT7-8_FAW24512	NOT7-8	165
42644696	NOT7-8_FAW24512	NOT7-8	120
42644697	NOT7-8_FAW24512	NOT7-8	135
42644698	NOT7-8_FAW24512	NOT7-8	122
42644699	NOT7-8_FAW24512	NOT7-8	99
42644700	NOT7-8_FAW24512	NOT7-8	117
42644701	NOT7-8_FAW24512	NOT7-8	114
42644702	NOT7-8_FAW24512	NOT7-8	81
42644703	NOT7-8_FAW24512	NOT7-8	9
42644704	NOT7-8_FAW24512	NOT7-8	154
42644705	NOT7-8_FAW24512	NOT7-8	108
42644706	NOT7-8_FAW24512	NOT7-8	166
42644707	NOT7-8_FAW24512	NOT7-8	67
42644708	NOT7-8_FAW24512	NOT7-8	105
42644709	NOT7-8_FAW24512	NOT7-8	115
42644710	NOT7-8_FAW24512	NOT7-8	71
42644711	NOT7-8_FAW24512	NOT7-8	133
42644712	NOT7-8_FAW24512	NOT7-8	140
42644713	NOT7-8_FAW24512	NOT7-8	63
42644714	NOT7-8_FAW24512	NOT7-8	137
42644715	NOT7-8_FAW24512	NOT7-8	109
42644716	NOT7-8_FAW24512	NOT7-8	131
42644717	NOT7-8_FAW24512	NOT7-8	130
42644718	NOT7-8_FAW24512	NOT7-8	132
42644719	NOT7-8_FAW24512	NOT7-8	120
42644720	NOT7-8_FAW24512	NOT7-8	184
42644721	NOT7-8_FAW24512	NOT7-8	108
42644722	NOT7-8_FAW24512	NOT7-8	60
42644723	NOT7-8_FAW24512	NOT7-8	82
42644724	NOT7-8_FAW24512	NOT7-8	151
42644725	NOT7-8_FAW24512	NOT7-8	53
42644726	NOT7-8_FAW24512	NOT7-8	74
42644727	NOT7-8_FAW24512	NOT7-8	116
42644728	NOT7-8_FAW24512	NOT7-8	136
42644729	NOT7-8_FAW24512	NOT7-8	142
42644730	NOT7-8_FAW24512	NOT7-8	109
42644731	NOT7-8_FAW24512	NOT7-8	179
42644732	NOT7-8_FAW24512	NOT7-8	176
42644733	NOT7-8_FAW24512	NOT7-8	72
42644734	NOT7-8_FAW24512	NOT7-8	146
42644735	NOT7-8_FAW24512	NOT7-8	82
42644736	NOT7-8_FAW24512	NOT7-8	99
42644737	NOT7-8_FAW24512	NOT7-8	134
42644738	NOT7-8_FAW24512	NOT7-8	126
42644739	NOT7-8_FAW24512	NOT7-8	101
42644740	NOT7-8_FAW24512	NOT7-8	72
42644741	NOT7-8_FAW24512	NOT7-8	136
42644742	NOT7-8_FAW24512	NOT7-8	123
42644743	NOT7-8_FAW24512	NOT7-8	62
42644744	NOT7-8_FAW24512	NOT7-8	128
42644745	NOT7-8_FAW24512	NOT7-8	110
42644746	NOT7-8_FAW24512	NOT7-8	131
42644747	NOT7-8_FAW24512	NOT7-8	79
42644748	NOT7-8_FAW24512	NOT7-8	189
42644749	NOT7-8_FAW24512	NOT7-8	148
42644750	NOT7-8_FAW24512	NOT7-8	118
42644751	NOT7-8_FAW24512	NOT7-8	155
42644752	NOT7-8_FAW24512	NOT7-8	123
42644753	NOT7-8_FAW24512	NOT7-8	114
42644754	NOT7-8_FAW24512	NOT7-8	125
42644755	NOT7-8_FAW24512	NOT7-8	99
42644756	NOT7-8_FAW24512	NOT7-8	116
42644757	NOT7-8_FAW24512	NOT7-8	107
42644758	NOT7-8_FAW24512	NOT7-8	125
42644759	NOT7-8_FAW24512	NOT7-8	146
42644760	NOT7-8_FAW24512	NOT7-8	116
42644761	NOT7-8_FAW24512	NOT7-8	120
42644762	NOT7-8_FAW24512	NOT7-8	35
42644763	NOT7-8_FAW24512	NOT7-8	115
42644764	NOT7-8_FAW24512	NOT7-8	149
42644765	NOT7-8_FAW24512	NOT7-8	154
42644766	NOT7-8_FAW24512	NOT7-8	178
42644767	NOT7-8_FAW24512	NOT7-8	102
42644768	NOT7-8_FAW24512	NOT7-8	113
42644769	NOT7-8_FAW24512	NOT7-8	131
42644770	NOT7-8_FAW24512	NOT7-8	157
42644771	NOT7-8_FAW24512	NOT7-8	81
42644772	NOT7-8_FAW24512	NOT7-8	125
42644773	NOT7-8_FAW24512	NOT7-8	79
42644774	NOT7-8_FAW24512	NOT7-8	62
42644775	NOT7-8_FAW24512	NOT7-8	104
42644776	NOT7-8_FAW24512	NOT7-8	156
42644777	NOT7-8_FAW24512	NOT7-8	134
42644778	NOT7-8_FAW24512	NOT7-8	79
42644779	NOT7-8_FAW24512	NOT7-8	105
42644780	NOT7-8_FAW24512	NOT7-8	134
42644781	NOT7-8_FAW24512	NOT7-8	130
42644782	NOT7-8_FAW24512	NOT7-8	118
42644783	NOT7-8_FAW24512	NOT7-8	118
42644784	NOT7-8_FAW24512	NOT7-8	153
42644785	NOT7-8_FAW24512	NOT7-8	40
42644786	NOT7-8_FAW24512	NOT7-8	93
42644787	NOT7-8_FAW24512	NOT7-8	46
42644788	NOT7-8_FAW24512	NOT7-8	141
42644789	NOT7-8_FAW24512	NOT7-8	121
42644790	NOT7-8_FAW24512	NOT7-8	9
42644791	NOT7-8_FAW24512	NOT7-8	162
42644792	NOT7-8_FAW24512	NOT7-8	130
42644793	NOT7-8_FAW24512	NOT7-8	137
42644794	NOT7-8_FAW24512	NOT7-8	123
42644795	NOT7-8_FAW24512	NOT7-8	136
42644796	NOT7-8_FAW24512	NOT7-8	123
42644797	NOT7-8_FAW24512	NOT7-8	143
42644798	NOT7-8_FAW24512	NOT7-8	174
42644799	NOT7-8_FAW24512	NOT7-8	98
42644800	NOT7-8_FAW24512	NOT7-8	100
42644801	NOT7-8_FAW24512	NOT7-8	104
42644802	NOT7-8_FAW24512	NOT7-8	73
42644803	NOT7-8_FAW24512	NOT7-8	159
42644804	NOT7-8_FAW24512	NOT7-8	111
42644805	NOT7-8_FAW24512	NOT7-8	104
42644806	NOT7-8_FAW24512	NOT7-8	222
42644807	NOT7-8_FAW24512	NOT7-8	155
42644808	NOT7-8_FAW24512	NOT7-8	113
42644809	NOT7-8_FAW24512	NOT7-8	85
42644810	NOT7-8_FAW24512	NOT7-8	128
42644811	NOT7-8_FAW24512	NOT7-8	134
42644812	NOT7-8_FAW24512	NOT7-8	97
42644813	NOT7-8_FAW24512	NOT7-8	58
42644814	NOT7-8_FAW24512	NOT7-8	72
42644815	NOT7-8_FAW24512	NOT7-8	124
42644816	NOT7-8_FAW24512	NOT7-8	122
42644817	NOT7-8_FAW24512	NOT7-8	98
42644818	NOT7-8_FAW24512	NOT7-8	85
42644819	NOT7-8_FAW24512	NOT7-8	141
42644820	NOT7-8_FAW24512	NOT7-8	83
42644821	NOT7-8_FAW24512	NOT7-8	61
42644822	NOT7-8_FAW24512	NOT7-8	115
42644823	NOT7-8_FAW24512	NOT7-8	146
42644824	NOT7-8_FAW24512	NOT7-8	139
42644825	NOT7-8_FAW24512	NOT7-8	138
42644826	NOT7-8_FAW24512	NOT7-8	172
42644827	NOT7-8_FAW24512	NOT7-8	147
42644828	NOT7-8_FAW24512	NOT7-8	126
42644829	NOT7-8_FAW24512	NOT7-8	133
42644830	NOT7-8_FAW24512	NOT7-8	112
42644831	NOT7-8_FAW24512	NOT7-8	160
42644832	NOT7-8_FAW24512	NOT7-8	150
42644833	NOT7-8_FAW24512	NOT7-8	120
42644834	NOT7-8_FAW24512	NOT7-8	81
42644835	NOT7-8_FAW24512	NOT7-8	125
42644836	NOT7-8_FAW24512	NOT7-8	109
42644837	NOT7-8_FAW24512	NOT7-8	40
42644838	NOT7-8_FAW24512	NOT7-8	116
42644839	NOT7-8_FAW24512	NOT7-8	120
42644840	NOT7-8_FAW24512	NOT7-8	59
42644841	NOT7-8_FAW24512	NOT7-8	73
42644842	NOT7-8_FAW24512	NOT7-8	47
42644843	NOT7-8_FAW24512	NOT7-8	103
42644844	NOT7-8_FAW24512	NOT7-8	129
42644845	NOT7-8_FAW24512	NOT7-8	57
42644846	NOT7-8_FAW24512	NOT7-8	122
42644847	NOT7-8_FAW24512	NOT7-8	115
42644848	NOT7-8_FAW24512	NOT7-8	241
42644849	NOT7-8_FAW24512	NOT7-8	114
42644850	NOT7-8_FAW24512	NOT7-8	127
42644851	NOT7-8_FAW24512	NOT7-8	183
42644852	NOT7-8_FAW24512	NOT7-8	92
42644853	NOT7-8_FAW24512	NOT7-8	77
42644854	NOT7-8_FAW24512	NOT7-8	104
42644855	NOT7-8_FAW24512	NOT7-8	90
42644856	NOT7-8_FAW24512	NOT7-8	95
42644857	NOT7-8_FAW24512	NOT7-8	55
42644858	NOT7-8_FAW24512	NOT7-8	97
42644859	NOT7-8_FAW24512	NOT7-8	138
42644860	NOT7-8_FAW24512	NOT7-8	180
42644861	NOT7-8_FAW24512	NOT7-8	193
42644862	NOT7-8_FAW24512	NOT7-8	103
42644863	NOT7-8_FAW24512	NOT7-8	63
42644864	NOT7-8_FAW24512	NOT7-8	131
42644865	NOT7-8_FAW24512	NOT7-8	87
42644866	NOT7-8_FAW24512	NOT7-8	92
42644867	NOT7-8_FAW24512	NOT7-8	61
42644868	NOT7-8_FAW24512	NOT7-8	97
42644869	NOT7-8_FAW24512	NOT7-8	102
42644870	NOT7-8_FAW24512	NOT7-8	127
42644871	NOT7-8_FAW24512	NOT7-8	165
42644872	NOT7-8_FAW24512	NOT7-8	58
42644873	NOT7-8_FAW24512	NOT7-8	210
42644874	NOT7-8_FAW24512	NOT7-8	114
42644875	NOT7-8_FAW24512	NOT7-8	63
42644876	NOT7-8_FAW24512	NOT7-8	117
42644877	NOT7-8_FAW24512	NOT7-8	196
42644878	NOT7-8_FAW24512	NOT7-8	184
42644879	NOT7-8_FAW24512	NOT7-8	142
42644880	NOT7-8_FAW24512	NOT7-8	191
42644881	NOT7-8_FAW24512	NOT7-8	119
42644882	NOT7-8_FAW24512	NOT7-8	118
42644883	NOT7-8_FAW24512	NOT7-8	12
42644884	NOT7-8_FAW24512	NOT7-8	130
42644885	NOT7-8_FAW24512	NOT7-8	125
42644886	NOT7-8_FAW24512	NOT7-8	51
42644887	NOT7-8_FAW24512	NOT7-8	38
42644888	NOT7-8_FAW24512	NOT7-8	56
42644889	NOT7-8_FAW24512	NOT7-8	103
42644890	NOT7-8_FAW24512	NOT7-8	156
42644891	NOT7-8_FAW24512	NOT7-8	118
42644892	NOT7-8_FAW24512	NOT7-8	42
42644893	NOT7-8_FAW24512	NOT7-8	116
42644894	NOT7-8_FAW24512	NOT7-8	91
42644895	NOT7-8_FAW24512	NOT7-8	70
42644896	NOT7-8_FAW24512	NOT7-8	67
42644897	NOT7-8_FAW24512	NOT7-8	92
42644898	NOT7-8_FAW24512	NOT7-8	174
42644899	NOT7-8_FAW24512	NOT7-8	9
42644900	NOT7-8_FAW24512	NOT7-8	93
42644901	NOT7-8_FAW24512	NOT7-8	155
42644902	NOT7-8_FAW24512	NOT7-8	122
42644903	NOT7-8_FAW24512	NOT7-8	137
42644904	NOT7-8_FAW24512	NOT7-8	147
42644905	NOT7-8_FAW24512	NOT7-8	40
42644906	NOT7-8_FAW24512	NOT7-8	186
42644907	NOT7-8_FAW24512	NOT7-8	110
42644908	NOT7-8_FAW24512	NOT7-8	153
42644909	NOT7-8_FAW24512	NOT7-8	121
42644910	NOT7-8_FAW24512	NOT7-8	97
42644911	NOT7-8_FAW24512	NOT7-8	163
42644912	NOT7-8_FAW24512	NOT7-8	145
42644913	NOT7-8_FAW24512	NOT7-8	69
42644914	NOT7-8_FAW24512	NOT7-8	153
42644915	NOT7-8_FAW24512	NOT7-8	160
42644916	NOT7-8_FAW24512	NOT7-8	105
42644917	NOT7-8_FAW24512	NOT7-8	122
42644918	NOT7-8_FAW24512	NOT7-8	179
42644919	NOT7-8_FAW24512	NOT7-8	154
42644920	NOT7-8_FAW24512	NOT7-8	100
42644921	NOT7-8_FAW24512	NOT7-8	145
42644922	NOT7-8_FAW24512	NOT7-8	110
42644923	NOT7-8_FAW24512	NOT7-8	134
42644924	NOT7-8_FAW24512	NOT7-8	114
42644925	NOT7-8_FAW24512	NOT7-8	121
42644926	NOT7-8_FAW24512	NOT7-8	83
42644927	NOT7-8_FAW24512	NOT7-8	61
42644928	NOT7-8_FAW24512	NOT7-8	113
42644929	NOT7-8_FAW24512	NOT7-8	54
42644930	NOT7-8_FAW24512	NOT7-8	153
42644931	NOT7-8_FAW24512	NOT7-8	106
42644932	NOT7-8_FAW24512	NOT7-8	139
42644933	NOT7-8_FAW24512	NOT7-8	117
42644934	NOT7-8_FAW24512	NOT7-8	160
42644935	NOT7-8_FAW24512	NOT7-8	106
42644936	NOT7-8_FAW24512	NOT7-8	95
42644937	NOT7-8_FAW24512	NOT7-8	115
42644938	NOT7-8_FAW24512	NOT7-8	160
42644939	NOT7-8_FAW24512	NOT7-8	102
42644940	NOT7-8_FAW24512	NOT7-8	140
42644941	NOT7-8_FAW24512	NOT7-8	165
42644942	NOT7-8_FAW24512	NOT7-8	62
42644943	NOT7-8_FAW24512	NOT7-8	120
42644944	NOT7-8_FAW24512	NOT7-8	131
42644945	NOT7-8_FAW24512	NOT7-8	113
42644946	NOT7-8_FAW24512	NOT7-8	170
42644947	NOT7-8_FAW24512	NOT7-8	115
42644948	NOT7-8_FAW24512	NOT7-8	91
42644949	NOT7-8_FAW24512	NOT7-8	84
42644950	NOT7-8_FAW24512	NOT7-8	87
42644951	NOT7-8_FAW24512	NOT7-8	177
42644952	NOT7-8_FAW24512	NOT7-8	122
42644953	NOT7-8_FAW24512	NOT7-8	105
42644954	NOT7-8_FAW24512	NOT7-8	176
42644955	NOT7-8_FAW24512	NOT7-8	165
42644956	NOT7-8_FAW24512	NOT7-8	109
42644957	NOT7-8_FAW24512	NOT7-8	208
42644958	NOT7-8_FAW24512	NOT7-8	68
42644959	NOT7-8_FAW24512	NOT7-8	117
42644960	NOT7-8_FAW24512	NOT7-8	74
42644961	NOT7-8_FAW24512	NOT7-8	101
42644962	NOT7-8_FAW24512	NOT7-8	138
42644963	NOT7-8_FAW24512	NOT7-8	50
42644964	NOT7-8_FAW24512	NOT7-8	161
42644965	NOT7-8_FAW24512	NOT7-8	152
42644966	NOT7-8_FAW24512	NOT7-8	119
42644967	NOT7-8_FAW24512	NOT7-8	88
42644968	NOT7-8_FAW24512	NOT7-8	93
42644969	NOT7-8_FAW24512	NOT7-8	84
42644970	NOT7-8_FAW24512	NOT7-8	47
42644971	NOT7-8_FAW24512	NOT7-8	86
42644972	NOT7-8_FAW24512	NOT7-8	153
42644973	NOT7-8_FAW24512	NOT7-8	98
42644974	NOT7-8_FAW24512	NOT7-8	141
42644975	NOT7-8_FAW24512	NOT7-8	133
42644976	NOT7-8_FAW24512	NOT7-8	88
42644977	NOT7-8_FAW24512	NOT7-8	170
42644978	NOT7-8_FAW24512	NOT7-8	258
42644979	NOT7-8_FAW24512	NOT7-8	64
42644980	NOT7-8_FAW24512	NOT7-8	147
42644981	NOT7-8_FAW24512	NOT7-8	93
42644982	NOT7-8_FAW24512	NOT7-8	154
42644983	NOT7-8_FAW24512	NOT7-8	196
42644984	NOT7-8_FAW24512	NOT7-8	116
42644985	NOT7-8_FAW24512	NOT7-8	55
42644986	NOT7-8_FAW24512	NOT7-8	118
42644987	NOT7-8_FAW24512	NOT7-8	126
42644988	NOT7-8_FAW24512	NOT7-8	106
42644989	NOT7-8_FAW24512	NOT7-8	148
42644990	NOT7-8_FAW24512	NOT7-8	103
42644991	NOT7-8_FAW24512	NOT7-8	147
42644992	NOT7-8_FAW24512	NOT7-8	85
42644993	NOT7-8_FAW24512	NOT7-8	155
42644994	NOT7-8_FAW24512	NOT7-8	95
42644995	NOT7-8_FAW24512	NOT7-8	64
42644996	NOT7-8_FAW24512	NOT7-8	117
42644997	NOT7-8_FAW24512	NOT7-8	104
42644998	NOT7-8_FAW24512	NOT7-8	111
42644999	NOT7-8_FAW24512	NOT7-8	152
42645000	NOT7-8_FAW24512	NOT7-8	193
42645001	NOT7-8_FAW24512	NOT7-8	63
42645002	NOT7-8_FAW24512	NOT7-8	115
42645003	NOT7-8_FAW24512	NOT7-8	95
42645004	NOT7-8_FAW24512	NOT7-8	92
42645005	NOT7-8_FAW24512	NOT7-8	87
42645006	NOT7-8_FAW24512	NOT7-8	173
42645007	NOT7-8_FAW24512	NOT7-8	95
42645008	NOT7-8_FAW24512	NOT7-8	91
42645009	NOT7-8_FAW24512	NOT7-8	112
42645010	NOT7-8_FAW24512	NOT7-8	98
42645011	NOT7-8_FAW24512	NOT7-8	85
42645012	NOT7-8_FAW24512	NOT7-8	131
42645013	NOT7-8_FAW24512	NOT7-8	57
42645014	NOT7-8_FAW24512	NOT7-8	149
42645015	NOT7-8_FAW24512	NOT7-8	74
42645016	NOT7-8_FAW24512	NOT7-8	55
42645017	NOT7-8_FAW24512	NOT7-8	49
42645018	NOT7-8_FAW24512	NOT7-8	93
42645019	NOT7-8_FAW24512	NOT7-8	92
42645020	NOT7-8_FAW24512	NOT7-8	160
42645021	NOT7-8_FAW24512	NOT7-8	157
42645022	NOT7-8_FAW24512	NOT7-8	89
42645023	NOT7-8_FAW24512	NOT7-8	201
42645024	NOT7-8_FAW24512	NOT7-8	117
42645025	NOT7-8_FAW24512	NOT7-8	155
42645026	NOT7-8_FAW24512	NOT7-8	112
42645027	NOT7-8_FAW24512	NOT7-8	151
42645028	NOT7-8_FAW24512	NOT7-8	80
42645029	NOT7-8_FAW24512	NOT7-8	116
42645030	NOT7-8_FAW24512	NOT7-8	162
42645031	NOT7-8_FAW24512	NOT7-8	281
42645032	NOT7-8_FAW24512	NOT7-8	279
42645033	NOT7-8_FAW24512	NOT7-8	79
42645034	NOT7-8_FAW24512	NOT7-8	94
42645035	NOT7-8_FAW24512	NOT7-8	102
42645036	NOT7-8_FAW24512	NOT7-8	104
42645037	NOT7-8_FAW24512	NOT7-8	36
42645038	NOT7-8_FAW24512	NOT7-8	114
42645039	NOT7-8_FAW24512	NOT7-8	130
42645040	NOT7-8_FAW24512	NOT7-8	148
42645041	NOT7-8_FAW24512	NOT7-8	134
42645042	NOT7-8_FAW24512	NOT7-8	68
42645043	NOT7-8_FAW24512	NOT7-8	178
42645044	NOT7-8_FAW24512	NOT7-8	118
42645045	NOT7-8_FAW24512	NOT7-8	137
42645046	NOT7-8_FAW24512	NOT7-8	97
42645047	NOT7-8_FAW24512	NOT7-8	75
42645048	NOT7-8_FAW24512	NOT7-8	90
42645049	NOT7-8_FAW24512	NOT7-8	161
42645050	NOT7-8_FAW24512	NOT7-8	63
42645051	NOT7-8_FAW24512	NOT7-8	99
42645052	NOT7-8_FAW24512	NOT7-8	92
42645053	NOT7-8_FAW24512	NOT7-8	73
42645054	NOT7-8_FAW24512	NOT7-8	54
42645055	NOT7-8_FAW24512	NOT7-8	66
42645056	NOT7-8_FAW24512	NOT7-8	114
42645057	NOT7-8_FAW24512	NOT7-8	105
42645058	NOT7-8_FAW24512	NOT7-8	68
42645059	NOT7-8_FAW24512	NOT7-8	63
42645060	NOT7-8_FAW24512	NOT7-8	98
42645061	NOT7-8_FAW24512	NOT7-8	109
42645062	NOT7-8_FAW24512	NOT7-8	14
42645063	NOT7-8_FAW24512	NOT7-8	115
42645064	NOT7-8_FAW24512	NOT7-8	100
42645065	NOT7-8_FAW24512	NOT7-8	186
42645066	NOT7-8_FAW24512	NOT7-8	75
42645067	NOT7-8_FAW24512	NOT7-8	117
42645068	NOT7-8_FAW24512	NOT7-8	11
42645069	NOT7-8_FAW24512	NOT7-8	172
42645070	NOT7-8_FAW24512	NOT7-8	135
42645071	NOT7-8_FAW24512	NOT7-8	129
42645072	NOT7-8_FAW24512	NOT7-8	71
42645073	NOT7-8_FAW24512	NOT7-8	141
42645074	NOT7-8_FAW24512	NOT7-8	105
42645075	NOT7-8_FAW24512	NOT7-8	75
42645076	NOT7-8_FAW24512	NOT7-8	95
42645077	NOT7-8_FAW24512	NOT7-8	41
42645078	NOT7-8_FAW24512	NOT7-8	120
42645079	NOT7-8_FAW24512	NOT7-8	199
42645080	NOT7-8_FAW24512	NOT7-8	65
42645081	NOT7-8_FAW24512	NOT7-8	134
42645082	NOT7-8_FAW24512	NOT7-8	107
42645083	NOT7-8_FAW24512	NOT7-8	177
42645084	NOT7-8_FAW24512	NOT7-8	135
42645085	NOT7-8_FAW24512	NOT7-8	99
42645086	NOT7-8_FAW24512	NOT7-8	118
42645087	NOT7-8_FAW24512	NOT7-8	88
42645088	NOT7-8_FAW24512	NOT7-8	110
42645089	NOT7-8_FAW24512	NOT7-8	132
42645090	NOT7-8_FAW24512	NOT7-8	134
42645091	NOT7-8_FAW24512	NOT7-8	63
42645092	NOT7-8_FAW24512	NOT7-8	144
42645093	NOT7-8_FAW24512	NOT7-8	294
42645094	NOT7-8_FAW24512	NOT7-8	116
42645095	NOT7-8_FAW24512	NOT7-8	128
42645096	NOT7-8_FAW24512	NOT7-8	85
42645097	NOT7-8_FAW24512	NOT7-8	103
42645098	NOT7-8_FAW24512	NOT7-8	80
42645099	NOT7-8_FAW24512	NOT7-8	132
42645100	NOT7-8_FAW24512	NOT7-8	110
42645101	NOT7-8_FAW24512	NOT7-8	117
42645102	NOT7-8_FAW24512	NOT7-8	121
42645103	NOT7-8_FAW24512	NOT7-8	159
42645104	NOT7-8_FAW24512	NOT7-8	114
42645105	NOT7-8_FAW24512	NOT7-8	75
42645106	NOT7-8_FAW24512	NOT7-8	242
42645107	NOT7-8_FAW24512	NOT7-8	65
42645108	NOT7-8_FAW24512	NOT7-8	141
42645109	NOT7-8_FAW24512	NOT7-8	158
42645110	NOT7-8_FAW24512	NOT7-8	56
42645111	NOT7-8_FAW24512	NOT7-8	81
42645112	NOT7-8_FAW24512	NOT7-8	94
42645113	NOT7-8_FAW24512	NOT7-8	109
42645114	NOT7-8_FAW24512	NOT7-8	52
42645115	NOT7-8_FAW24512	NOT7-8	124
42645116	NOT7-8_FAW24512	NOT7-8	67
42645117	NOT7-8_FAW24512	NOT7-8	59
42645118	NOT7-8_FAW24512	NOT7-8	110
42645119	NOT7-8_FAW24512	NOT7-8	123
42645120	NOT7-8_FAW24512	NOT7-8	190
42645121	NOT7-8_FAW24512	NOT7-8	126
42645122	NOT7-8_FAW24512	NOT7-8	120
42645123	NOT7-8_FAW24512	NOT7-8	100
42645124	NOT7-8_FAW24512	NOT7-8	96
42645125	NOT7-8_FAW24512	NOT7-8	106
42645126	NOT7-8_FAW24512	NOT7-8	123
42645127	NOT7-8_FAW24512	NOT7-8	141
42645128	NOT7-8_FAW24512	NOT7-8	63
42645129	NOT7-8_FAW24512	NOT7-8	89
42645130	NOT7-8_FAW24512	NOT7-8	129
42645131	NOT7-8_FAW24512	NOT7-8	62
42645132	NOT7-8_FAW24512	NOT7-8	59
42645133	NOT7-8_FAW24512	NOT7-8	107
42645134	NOT7-8_FAW24512	NOT7-8	75
42645135	NOT7-8_FAW24512	NOT7-8	193
42645136	NOT7-8_FAW24512	NOT7-8	71
42645137	NOT7-8_FAW24512	NOT7-8	65
42645138	NOT7-8_FAW24512	NOT7-8	87
42645139	NOT7-8_FAW24512	NOT7-8	225
42645140	NOT7-8_FAW24512	NOT7-8	100
42645141	NOT7-8_FAW24512	NOT7-8	80
42645142	NOT7-8_FAW24512	NOT7-8	102
42645143	NOT7-8_FAW24512	NOT7-8	119
42645144	NOT7-8_FAW24512	NOT7-8	125
42645145	NOT7-8_FAW24512	NOT7-8	176
42645146	NOT7-8_FAW24512	NOT7-8	163
42645147	NOT7-8_FAW24512	NOT7-8	146
42645148	NOT7-8_FAW24512	NOT7-8	113
42645149	NOT7-8_FAW24512	NOT7-8	91
42645150	NOT7-8_FAW24512	NOT7-8	54
42645151	NOT7-8_FAW24512	NOT7-8	95
42645152	NOT7-8_FAW24512	NOT7-8	77
42645153	NOT7-8_FAW24512	NOT7-8	286
42645154	NOT7-8_FAW24512	NOT7-8	99
42645155	NOT7-8_FAW24512	NOT7-8	145
42645156	NOT7-8_FAW24512	NOT7-8	89
42645157	NOT7-8_FAW24512	NOT7-8	8
42645158	NOT7-8_FAW24512	NOT7-8	76
42645159	NOT7-8_FAW24512	NOT7-8	140
42645160	NOT7-8_FAW24512	NOT7-8	124
42645161	NOT7-8_FAW24512	NOT7-8	172
42645162	NOT7-8_FAW24512	NOT7-8	113
42645163	NOT7-8_FAW24512	NOT7-8	53
42645164	NOT7-8_FAW24512	NOT7-8	39
42645165	NOT7-8_FAW24512	NOT7-8	72
42645166	NOT7-8_FAW24512	NOT7-8	68
42645167	NOT7-8_FAW24512	NOT7-8	122
42645168	NOT7-8_FAW24512	NOT7-8	89
42645169	NOT7-8_FAW24512	NOT7-8	69
42645170	NOT7-8_FAW24512	NOT7-8	101
42645171	NOT7-8_FAW24512	NOT7-8	116
42645172	NOT7-8_FAW24512	NOT7-8	166
42645173	NOT7-8_FAW24512	NOT7-8	105
42645174	NOT7-8_FAW24512	NOT7-8	80
42645175	NOT7-8_FAW24512	NOT7-8	199
42645176	NOT7-8_FAW24512	NOT7-8	95
42645177	NOT7-8_FAW24512	NOT7-8	105
42645178	NOT7-8_FAW24512	NOT7-8	127
42645179	NOT7-8_FAW24512	NOT7-8	108
42645180	NOT7-8_FAW24512	NOT7-8	116
42645181	NOT7-8_FAW24512	NOT7-8	114
42645182	NOT7-8_FAW24512	NOT7-8	147
42645183	NOT7-8_FAW24512	NOT7-8	142
42645184	NOT7-8_FAW24512	NOT7-8	128
42645185	NOT7-8_FAW24512	NOT7-8	131
42645186	NOT7-8_FAW24512	NOT7-8	152
42645187	NOT7-8_FAW24512	NOT7-8	41
42645188	NOT7-8_FAW24512	NOT7-8	92
42645189	NOT7-8_FAW24512	NOT7-8	71
42645190	NOT7-8_FAW24512	NOT7-8	166
42645191	NOT7-8_FAW24512	NOT7-8	64
42645192	NOT7-8_FAW24512	NOT7-8	213
42645193	NOT7-8_FAW24512	NOT7-8	96
42645194	NOT7-8_FAW24512	NOT7-8	161
42645195	NOT7-8_FAW24512	NOT7-8	97
42645196	NOT7-8_FAW24512	NOT7-8	82
42645197	NOT7-8_FAW24512	NOT7-8	176
42645198	NOT7-8_FAW24512	NOT7-8	139
42645199	NOT7-8_FAW24512	NOT7-8	118
42645200	NOT7-8_FAW24512	NOT7-8	134
42645201	NOT7-8_FAW24512	NOT7-8	93
42645202	NOT7-8_FAW24512	NOT7-8	84
42645203	NOT7-8_FAW24512	NOT7-8	137
42645204	NOT7-8_FAW24512	NOT7-8	74
42645205	NOT7-8_FAW24512	NOT7-8	86
42645206	NOT7-8_FAW24512	NOT7-8	77
42645207	NOT7-8_FAW24512	NOT7-8	128
42645208	NOT7-8_FAW24512	NOT7-8	106
42645209	NOT7-8_FAW24512	NOT7-8	113
42645210	NOT7-8_FAW24512	NOT7-8	106
42645211	NOT7-8_FAW24512	NOT7-8	116
42645212	NOT7-8_FAW24512	NOT7-8	171
42645213	NOT7-8_FAW24512	NOT7-8	73
42645214	NOT7-8_FAW24512	NOT7-8	106
42645215	NOT7-8_FAW24512	NOT7-8	131
42645216	NOT7-8_FAW24512	NOT7-8	88
42645217	NOT7-8_FAW24512	NOT7-8	101
42645218	NOT7-8_FAW24512	NOT7-8	123
42645219	NOT7-8_FAW24512	NOT7-8	61
42645220	NOT7-8_FAW24512	NOT7-8	132
42645221	NOT7-8_FAW24512	NOT7-8	118
42645222	NOT7-8_FAW24512	NOT7-8	191
42645223	NOT7-8_FAW24512	NOT7-8	63
42645224	NOT7-8_FAW24512	NOT7-8	157
42645225	NOT7-8_FAW24512	NOT7-8	133
42645226	NOT7-8_FAW24512	NOT7-8	75
42645227	NOT7-8_FAW24512	NOT7-8	113
42645228	NOT7-8_FAW24512	NOT7-8	92
42645229	NOT7-8_FAW24512	NOT7-8	191
42645230	NOT7-8_FAW24512	NOT7-8	153
42645231	NOT7-8_FAW24512	NOT7-8	82
42645232	NOT7-8_FAW24512	NOT7-8	94
42645233	NOT7-8_FAW24512	NOT7-8	14
42645234	NOT7-8_FAW24512	NOT7-8	134
42645235	NOT7-8_FAW24512	NOT7-8	79
42645236	NOT7-8_FAW24512	NOT7-8	179
42645237	NOT7-8_FAW24512	NOT7-8	90
42645238	NOT7-8_FAW24512	NOT7-8	98
42645239	NOT7-8_FAW24512	NOT7-8	142
42645240	NOT7-8_FAW24512	NOT7-8	123
42645241	NOT7-8_FAW24512	NOT7-8	128
42645242	NOT7-8_FAW24512	NOT7-8	107
42645243	NOT7-8_FAW24512	NOT7-8	158
42645244	NOT7-8_FAW24512	NOT7-8	155
42645245	NOT7-8_FAW24512	NOT7-8	87
42645246	NOT7-8_FAW24512	NOT7-8	139
42645247	NOT7-8_FAW24512	NOT7-8	103
42645248	NOT7-8_FAW24512	NOT7-8	169
42645249	NOT7-8_FAW24512	NOT7-8	65
42645250	NOT7-8_FAW24512	NOT7-8	87
42645251	NOT7-8_FAW24512	NOT7-8	13
42645252	NOT7-8_FAW24512	NOT7-8	53
42645253	NOT7-8_FAW24512	NOT7-8	132
42645254	NOT7-8_FAW24512	NOT7-8	136
42645255	NOT7-8_FAW24512	NOT7-8	129
42645256	NOT7-8_FAW24512	NOT7-8	107
42645257	NOT7-8_FAW24512	NOT7-8	94
42645258	NOT7-8_FAW24512	NOT7-8	91
42645259	NOT7-8_FAW24512	NOT7-8	113
42645260	NOT7-8_FAW24512	NOT7-8	148
42645261	NOT7-8_FAW24512	NOT7-8	64
42645262	NOT7-8_FAW24512	NOT7-8	121
42645263	NOT7-8_FAW24512	NOT7-8	129
42645264	NOT7-8_FAW24512	NOT7-8	160
42645265	NOT7-8_FAW24512	NOT7-8	71
42645266	NOT7-8_FAW24512	NOT7-8	77
42645267	NOT7-8_FAW24512	NOT7-8	139
42645268	NOT7-8_FAW24512	NOT7-8	70
42645269	NOT7-8_FAW24512	NOT7-8	15
42645270	NOT7-8_FAW24512	NOT7-8	44
42645271	NOT7-8_FAW24512	NOT7-8	142
42645272	NOT7-8_FAW24512	NOT7-8	131
42645273	NOT7-8_FAW24512	NOT7-8	55
42645274	NOT7-8_FAW24512	NOT7-8	159
42645275	NOT7-8_FAW24512	NOT7-8	107
42645276	NOT7-8_FAW24512	NOT7-8	111
42645277	NOT7-8_FAW24512	NOT7-8	117
42645278	NOT7-8_FAW24512	NOT7-8	154
42645279	NOT7-8_FAW24512	NOT7-8	16
42645280	NOT7-8_FAW24512	NOT7-8	35
42645281	NOT7-8_FAW24512	NOT7-8	78
42645282	NOT7-8_FAW24512	NOT7-8	97
42645283	NOT7-8_FAW24512	NOT7-8	133
42645284	NOT7-8_FAW24512	NOT7-8	187
42645285	NOT7-8_FAW24512	NOT7-8	135
42645286	NOT7-8_FAW24512	NOT7-8	73
42645287	NOT7-8_FAW24512	NOT7-8	62
42645288	NOT7-8_FAW24512	NOT7-8	98
42645289	NOT7-8_FAW24512	NOT7-8	58
42645290	NOT7-8_FAW24512	NOT7-8	122
42645291	NOT7-8_FAW24512	NOT7-8	65
42645292	NOT7-8_FAW24512	NOT7-8	85
42645293	NOT7-8_FAW24512	NOT7-8	115
42645294	NOT7-8_FAW24512	NOT7-8	96
42645295	NOT7-8_FAW24512	NOT7-8	92
42645296	NOT7-8_FAW24512	NOT7-8	75
42645297	NOT7-8_FAW24512	NOT7-8	93
42645298	NOT7-8_FAW24512	NOT7-8	38
42645299	NOT7-8_FAW24512	NOT7-8	102
42645300	NOT7-8_FAW24512	NOT7-8	157
42645301	NOT7-8_FAW24512	NOT7-8	136
42645302	NOT7-8_FAW24512	NOT7-8	140
42645303	NOT7-8_FAW24512	NOT7-8	116
42645304	NOT7-8_FAW24512	NOT7-8	89
42645305	NOT7-8_FAW24512	NOT7-8	111
42645306	NOT7-8_FAW24512	NOT7-8	119
42645307	NOT7-8_FAW24512	NOT7-8	256
42645308	NOT7-8_FAW24512	NOT7-8	51
42645309	NOT7-8_FAW24512	NOT7-8	206
42645310	NOT7-8_FAW24512	NOT7-8	44
42645311	NOT7-8_FAW24512	NOT7-8	129
42645312	NOT7-8_FAW24512	NOT7-8	120
42645313	NOT7-8_FAW24512	NOT7-8	131
42645314	NOT7-8_FAW24512	NOT7-8	149
42645315	NOT7-8_FAW24512	NOT7-8	38
42645316	NOT7-8_FAW24512	NOT7-8	138
42645317	NOT7-8_FAW24512	NOT7-8	140
42645318	NOT7-8_FAW24512	NOT7-8	138
42645319	NOT7-8_FAW24512	NOT7-8	55
42645320	NOT7-8_FAW24512	NOT7-8	104
42645321	NOT7-8_FAW24512	NOT7-8	138
42645322	NOT7-8_FAW24512	NOT7-8	72
42645323	NOT7-8_FAW24512	NOT7-8	179
42645324	NOT7-8_FAW24512	NOT7-8	110
42645325	NOT7-8_FAW24512	NOT7-8	142
42645326	NOT7-8_FAW24512	NOT7-8	76
42645327	NOT7-8_FAW24512	NOT7-8	67
42645328	NOT7-8_FAW24512	NOT7-8	170
42645329	NOT7-8_FAW24512	NOT7-8	140
42645330	NOT7-8_FAW24512	NOT7-8	105
42645331	NOT7-8_FAW24512	NOT7-8	81
42645332	NOT7-8_FAW24512	NOT7-8	74
42645333	NOT7-8_FAW24512	NOT7-8	118
42645334	NOT7-8_FAW24512	NOT7-8	105
42645335	NOT7-8_FAW24512	NOT7-8	120
42645336	NOT7-8_FAW24512	NOT7-8	54
42645337	NOT7-8_FAW24512	NOT7-8	62
42645338	NOT7-8_FAW24512	NOT7-8	120
42645339	NOT7-8_FAW24512	NOT7-8	105
42645340	NOT7-8_FAW24512	NOT7-8	91
42645341	NOT7-8_FAW24512	NOT7-8	118
42645342	NOT7-8_FAW24512	NOT7-8	81
42645343	NOT7-8_FAW24512	NOT7-8	83
42645344	NOT7-8_FAW24512	NOT7-8	94
42645345	NOT7-8_FAW24512	NOT7-8	40
42645346	NOT7-8_FAW24512	NOT7-8	66
42645347	NOT7-8_FAW24512	NOT7-8	206
42645348	NOT7-8_FAW24512	NOT7-8	169
42645349	NOT7-8_FAW24512	NOT7-8	140
42645350	NOT7-8_FAW24512	NOT7-8	105
42645351	NOT7-8_FAW24512	NOT7-8	113
42645352	NOT7-8_FAW24512	NOT7-8	121
42645353	NOT7-8_FAW24512	NOT7-8	124
42645354	NOT7-8_FAW24512	NOT7-8	108
42645355	NOT7-8_FAW24512	NOT7-8	141
42645356	NOT7-8_FAW24512	NOT7-8	109
42645357	NOT7-8_FAW24512	NOT7-8	73
42645358	NOT7-8_FAW24512	NOT7-8	11
42645359	NOT7-8_FAW24512	NOT7-8	122
42645360	NOT7-8_FAW24512	NOT7-8	93
42645361	NOT7-8_FAW24512	NOT7-8	84
42645362	NOT7-8_FAW24512	NOT7-8	63
42645363	NOT7-8_FAW24512	NOT7-8	114
42645364	NOT7-8_FAW24512	NOT7-8	112
42645365	NOT7-8_FAW24512	NOT7-8	10
42645366	NOT7-8_FAW24512	NOT7-8	100
42645367	NOT7-8_FAW24512	NOT7-8	75
42645368	NOT7-8_FAW24512	NOT7-8	205
42645369	NOT7-8_FAW24512	NOT7-8	9
42645370	NOT7-8_FAW24512	NOT7-8	161
42645371	NOT7-8_FAW24512	NOT7-8	149
42645372	NOT7-8_FAW24512	NOT7-8	114
42645373	NOT7-8_FAW24512	NOT7-8	140
42645374	NOT7-8_FAW24512	NOT7-8	145
42645375	NOT7-8_FAW24512	NOT7-8	65
42645376	NOT7-8_FAW24512	NOT7-8	113
42645377	NOT7-8_FAW24512	NOT7-8	75
42645378	NOT7-8_FAW24512	NOT7-8	98
42645379	NOT7-8_FAW24512	NOT7-8	79
42645380	NOT7-8_FAW24512	NOT7-8	100
42645381	NOT7-8_FAW24512	NOT7-8	110
42645382	NOT7-8_FAW24512	NOT7-8	137
42645383	NOT7-8_FAW24512	NOT7-8	84
42645384	NOT7-8_FAW24512	NOT7-8	72
42645385	NOT7-8_FAW24512	NOT7-8	150
42645386	NOT7-8_FAW24512	NOT7-8	82
42645387	NOT7-8_FAW24512	NOT7-8	93
42645388	NOT7-8_FAW24512	NOT7-8	88
42645389	NOT7-8_FAW24512	NOT7-8	154
42645390	NOT7-8_FAW24512	NOT7-8	61
42645391	NOT7-8_FAW24512	NOT7-8	79
42645392	NOT7-8_FAW24512	NOT7-8	87
42645393	NOT7-8_FAW24512	NOT7-8	85
42645394	NOT7-8_FAW24512	NOT7-8	109
42645395	NOT7-8_FAW24512	NOT7-8	114
42645396	NOT7-8_FAW24512	NOT7-8	52
42645397	NOT7-8_FAW24512	NOT7-8	158
42645398	NOT7-8_FAW24512	NOT7-8	138
42645399	NOT7-8_FAW24512	NOT7-8	77
42645400	NOT7-8_FAW24512	NOT7-8	37
42645401	NOT7-8_FAW24512	NOT7-8	26
42645402	NOT7-8_FAW24512	NOT7-8	71
42645403	NOT7-8_FAW24512	NOT7-8	85
42645404	NOT7-8_FAW24512	NOT7-8	76
42645405	NOT7-8_FAW24512	NOT7-8	110
42645406	NOT7-8_FAW24512	NOT7-8	112
42645407	NOT7-8_FAW24512	NOT7-8	144
42645408	NOT7-8_FAW24512	NOT7-8	134
42645409	NOT7-8_FAW24512	NOT7-8	121
42645410	NOT7-8_FAW24512	NOT7-8	159
42645411	NOT7-8_FAW24512	NOT7-8	52
42645412	NOT7-8_FAW24512	NOT7-8	148
42645413	NOT7-8_FAW24512	NOT7-8	155
42645414	NOT7-8_FAW24512	NOT7-8	232
42645415	NOT7-8_FAW24512	NOT7-8	7
42645416	NOT7-8_FAW24512	NOT7-8	130
42645417	NOT7-8_FAW24512	NOT7-8	86
42645418	NOT7-8_FAW24512	NOT7-8	64
42645419	NOT7-8_FAW24512	NOT7-8	47
42645420	NOT7-8_FAW24512	NOT7-8	70
42645421	NOT7-8_FAW24512	NOT7-8	151
42645422	NOT7-8_FAW24512	NOT7-8	127
42645423	NOT7-8_FAW24512	NOT7-8	159
42645424	NOT7-8_FAW24512	NOT7-8	101
42645425	NOT7-8_FAW24512	NOT7-8	157
42645426	NOT7-8_FAW24512	NOT7-8	114
42645427	NOT7-8_FAW24512	NOT7-8	76
42645428	NOT7-8_FAW24512	NOT7-8	211
42645429	NOT7-8_FAW24512	NOT7-8	72
42645430	NOT7-8_FAW24512	NOT7-8	92
42645431	NOT7-8_FAW24512	NOT7-8	155
42645432	NOT7-8_FAW24512	NOT7-8	87
42645433	NOT7-8_FAW24512	NOT7-8	127
42645434	NOT7-8_FAW24512	NOT7-8	125
42645435	NOT7-8_FAW24512	NOT7-8	49
42645436	NOT7-8_FAW24512	NOT7-8	227
42645437	NOT7-8_FAW24512	NOT7-8	55
42645438	NOT7-8_FAW24512	NOT7-8	118
42645439	NOT7-8_FAW24512	NOT7-8	130
42645440	NOT7-8_FAW24512	NOT7-8	163
42645441	NOT7-8_FAW24512	NOT7-8	99
42645442	NOT7-8_FAW24512	NOT7-8	92
42645443	NOT7-8_FAW24512	NOT7-8	78
42645444	NOT7-8_FAW24512	NOT7-8	123
42645445	NOT7-8_FAW24512	NOT7-8	110
42645446	NOT7-8_FAW24512	NOT7-8	75
42645447	NOT7-8_FAW24512	NOT7-8	101
42645448	NOT7-8_FAW24512	NOT7-8	128
42645449	NOT7-8_FAW24512	NOT7-8	101
42645450	NOT7-8_FAW24512	NOT7-8	151
42645451	NOT7-8_FAW24512	NOT7-8	211
42645452	NOT7-8_FAW24512	NOT7-8	153
42645453	NOT7-8_FAW24512	NOT7-8	151
42645454	NOT7-8_FAW24512	NOT7-8	131
42645455	NOT7-8_FAW24512	NOT7-8	92
42645456	NOT7-8_FAW24512	NOT7-8	200
42645457	NOT7-8_FAW24512	NOT7-8	106
42645458	NOT7-8_FAW24512	NOT7-8	122
42645459	NOT7-8_FAW24512	NOT7-8	133
42645460	NOT7-8_FAW24512	NOT7-8	86
42645461	NOT7-8_FAW24512	NOT7-8	115
42645462	NOT7-8_FAW24512	NOT7-8	31
42645463	NOT7-8_FAW24512	NOT7-8	112
42645464	NOT7-8_FAW24512	NOT7-8	56
42645465	NOT7-8_FAW24512	NOT7-8	109
42645466	NOT7-8_FAW24512	NOT7-8	99
42645467	NOT7-8_FAW24512	NOT7-8	123
42645468	NOT7-8_FAW24512	NOT7-8	99
42645469	NOT7-8_FAW24512	NOT7-8	124
42645470	NOT7-8_FAW24512	NOT7-8	109
42645471	NOT7-8_FAW24512	NOT7-8	76
42645472	NOT7-8_FAW24512	NOT7-8	170
42645473	NOT7-8_FAW24512	NOT7-8	73
42645474	NOT7-8_FAW24512	NOT7-8	41
42645475	NOT7-8_FAW24512	NOT7-8	116
42645476	NOT7-8_FAW24512	NOT7-8	121
42645477	NOT7-8_FAW24512	NOT7-8	89
42645478	NOT7-8_FAW24512	NOT7-8	99
42645479	NOT7-8_FAW24512	NOT7-8	123
42645480	NOT7-8_FAW24512	NOT7-8	38
42645481	NOT7-8_FAW24512	NOT7-8	110
42645482	NOT7-8_FAW24512	NOT7-8	37
42645483	NOT7-8_FAW24512	NOT7-8	101
42645484	NOT7-8_FAW24512	NOT7-8	91
42645485	NOT7-8_FAW24512	NOT7-8	72
42645486	NOT7-8_FAW24512	NOT7-8	92
42645487	NOT7-8_FAW24512	NOT7-8	45
42645488	NOT7-8_FAW24512	NOT7-8	74
42645489	NOT7-8_FAW24512	NOT7-8	116
42645490	NOT7-8_FAW24512	NOT7-8	128
42645491	NOT7-8_FAW24512	NOT7-8	66
42645492	NOT7-8_FAW24512	NOT7-8	80
42645493	NOT7-8_FAW24512	NOT7-8	126
42645494	NOT7-8_FAW24512	NOT7-8	150
42645495	NOT7-8_FAW24512	NOT7-8	48
42645496	NOT7-8_FAW24512	NOT7-8	141
42645497	NOT7-8_FAW24512	NOT7-8	76
42645498	NOT7-8_FAW24512	NOT7-8	105
42645499	NOT7-8_FAW24512	NOT7-8	157
42645500	NOT7-8_FAW24512	NOT7-8	163
42645501	NOT7-8_FAW24512	NOT7-8	74
42645502	NOT7-8_FAW24512	NOT7-8	51
42645503	NOT7-8_FAW24512	NOT7-8	81
42645504	NOT7-8_FAW24512	NOT7-8	69
42645505	NOT7-8_FAW24512	NOT7-8	158
42645506	NOT7-8_FAW24512	NOT7-8	128
42645507	NOT7-8_FAW24512	NOT7-8	81
42645508	NOT7-8_FAW24512	NOT7-8	84
42645509	NOT7-8_FAW24512	NOT7-8	146
42645510	NOT7-8_FAW24512	NOT7-8	186
42645511	NOT7-8_FAW24512	NOT7-8	73
42645512	NOT7-8_FAW24512	NOT7-8	77
42645513	NOT7-8_FAW24512	NOT7-8	85
42645514	NOT7-8_FAW24512	NOT7-8	59
42645515	NOT7-8_FAW24512	NOT7-8	138
42645516	NOT7-8_FAW24512	NOT7-8	106
42645517	NOT7-8_FAW24512	NOT7-8	107
42645518	NOT7-8_FAW24512	NOT7-8	115
42645519	NOT7-8_FAW24512	NOT7-8	87
42645520	NOT7-8_FAW24512	NOT7-8	87
42645521	NOT7-8_FAW24512	NOT7-8	114
42645522	NOT7-8_FAW24512	NOT7-8	78
42645523	NOT7-8_FAW24512	NOT7-8	63
42645524	NOT7-8_FAW24512	NOT7-8	80
42645525	NOT7-8_FAW24512	NOT7-8	83
42645526	NOT7-8_FAW24512	NOT7-8	118
42645527	NOT7-8_FAW24512	NOT7-8	177
42645528	NOT7-8_FAW24512	NOT7-8	93
42645529	NOT7-8_FAW24512	NOT7-8	36
42645530	NOT7-8_FAW24512	NOT7-8	46
42645531	NOT7-8_FAW24512	NOT7-8	97
42645532	NOT7-8_FAW24512	NOT7-8	151
42645533	NOT7-8_FAW24512	NOT7-8	57
42645534	NOT7-8_FAW24512	NOT7-8	145
42645535	NOT7-8_FAW24512	NOT7-8	143
42645536	NOT7-8_FAW24512	NOT7-8	156
42645537	NOT7-8_FAW24512	NOT7-8	151
42645538	NOT7-8_FAW24512	NOT7-8	194
42645539	NOT7-8_FAW24512	NOT7-8	138
42645540	NOT7-8_FAW24512	NOT7-8	152
42645541	NOT7-8_FAW24512	NOT7-8	64
42645542	NOT7-8_FAW24512	NOT7-8	167
42645543	NOT7-8_FAW24512	NOT7-8	100
42645544	NOT7-8_FAW24512	NOT7-8	77
42645545	NOT7-8_FAW24512	NOT7-8	93
42645546	NOT7-8_FAW24512	NOT7-8	110
42645547	NOT7-8_FAW24512	NOT7-8	103
42645548	NOT7-8_FAW24512	NOT7-8	133
42645549	NOT7-8_FAW24512	NOT7-8	98
42645550	NOT7-8_FAW24512	NOT7-8	93
42645551	NOT7-8_FAW24512	NOT7-8	205
42645552	NOT7-8_FAW24512	NOT7-8	111
42645553	NOT7-8_FAW24512	NOT7-8	164
42645554	NOT7-8_FAW24512	NOT7-8	56
42645555	NOT7-8_FAW24512	NOT7-8	65
42645556	NOT7-8_FAW24512	NOT7-8	48
42645557	NOT7-8_FAW24512	NOT7-8	131
42645558	NOT7-8_FAW24512	NOT7-8	123
42645559	NOT7-8_FAW24512	NOT7-8	218
42645560	NOT7-8_FAW24512	NOT7-8	133
42645561	NOT7-8_FAW24512	NOT7-8	89
42645562	NOT7-8_FAW24512	NOT7-8	154
42645563	NOT7-8_FAW24512	NOT7-8	81
42645564	NOT7-8_FAW24512	NOT7-8	7
42645565	NOT7-8_FAW24512	NOT7-8	131
42645566	NOT7-8_FAW24512	NOT7-8	79
42645567	NOT7-8_FAW24512	NOT7-8	41
42645568	NOT7-8_FAW24512	NOT7-8	129
42645569	NOT7-8_FAW24512	NOT7-8	125
42645570	NOT7-8_FAW24512	NOT7-8	118
42645571	NOT7-8_FAW24512	NOT7-8	45
42645572	NOT7-8_FAW24512	NOT7-8	97
42645573	NOT7-8_FAW24512	NOT7-8	69
42645574	NOT7-8_FAW24512	NOT7-8	118
42645575	NOT7-8_FAW24512	NOT7-8	237
42645576	NOT7-8_FAW24512	NOT7-8	32
42645577	NOT7-8_FAW24512	NOT7-8	171
42645578	NOT7-8_FAW24512	NOT7-8	108
42645579	NOT7-8_FAW24512	NOT7-8	74
42645580	NOT7-8_FAW24512	NOT7-8	116
42645581	NOT7-8_FAW24512	NOT7-8	135
42645582	NOT7-8_FAW24512	NOT7-8	106
42645583	NOT7-8_FAW24512	NOT7-8	16
42645584	NOT7-8_FAW24512	NOT7-8	174
42645585	NOT7-8_FAW24512	NOT7-8	134
42645586	NOT7-8_FAW24512	NOT7-8	159
42645587	NOT7-8_FAW24512	NOT7-8	96
42645588	NOT7-8_FAW24512	NOT7-8	151
42645589	NOT7-8_FAW24512	NOT7-8	67
42645590	NOT7-8_FAW24512	NOT7-8	128
42645591	NOT7-8_FAW24512	NOT7-8	60
42645592	NOT7-8_FAW24512	NOT7-8	134
42645593	NOT7-8_FAW24512	NOT7-8	94
42645594	NOT7-8_FAW24512	NOT7-8	70
42645595	NOT7-8_FAW24512	NOT7-8	165
42645596	NOT7-8_FAW24512	NOT7-8	110
42645597	NOT7-8_FAW24512	NOT7-8	201
42645598	NOT7-8_FAW24512	NOT7-8	98
42645599	NOT7-8_FAW24512	NOT7-8	141
42645600	NOT7-8_FAW24512	NOT7-8	101
42645601	NOT7-8_FAW24512	NOT7-8	30
42645602	NOT7-8_FAW24512	NOT7-8	141
42645603	NOT7-8_FAW24512	NOT7-8	98
42645604	NOT7-8_FAW24512	NOT7-8	131
42645605	NOT7-8_FAW24512	NOT7-8	72
42645606	NOT7-8_FAW24512	NOT7-8	153
42645607	NOT7-8_FAW24512	NOT7-8	125
42645608	NOT7-8_FAW24512	NOT7-8	78
42645609	NOT7-8_FAW24512	NOT7-8	143
42645610	NOT7-8_FAW24512	NOT7-8	59
42645611	NOT7-8_FAW24512	NOT7-8	111
42645612	NOT7-8_FAW24512	NOT7-8	121
42645613	NOT7-8_FAW24512	NOT7-8	144
42645614	NOT7-8_FAW24512	NOT7-8	121
42645615	NOT7-8_FAW24512	NOT7-8	90
42645616	NOT7-8_FAW24512	NOT7-8	80
42645617	NOT7-8_FAW24512	NOT7-8	117
42645618	NOT7-8_FAW24512	NOT7-8	119
42645619	NOT7-8_FAW24512	NOT7-8	145
42645620	NOT7-8_FAW24512	NOT7-8	165
42645621	NOT7-8_FAW24512	NOT7-8	134
42645622	NOT7-8_FAW24512	NOT7-8	54
42645623	NOT7-8_FAW24512	NOT7-8	54
42645624	NOT7-8_FAW24512	NOT7-8	72
42645625	NOT7-8_FAW24512	NOT7-8	125
42645626	NOT7-8_FAW24512	NOT7-8	116
42645627	NOT7-8_FAW24512	NOT7-8	144
42645628	NOT7-8_FAW24512	NOT7-8	92
42645629	NOT7-8_FAW24512	NOT7-8	99
42645630	NOT7-8_FAW24512	NOT7-8	99
42645631	NOT7-8_FAW24512	NOT7-8	92
42645632	NOT7-8_FAW24512	NOT7-8	136
42645633	NOT7-8_FAW24512	NOT7-8	115
42645634	NOT7-8_FAW24512	NOT7-8	139
42645635	NOT7-8_FAW24512	NOT7-8	242
42645636	NOT7-8_FAW24512	NOT7-8	129
42645637	NOT7-8_FAW24512	NOT7-8	141
42645638	NOT7-8_FAW24512	NOT7-8	45
42645639	NOT7-8_FAW24512	NOT7-8	181
42645640	NOT7-8_FAW24512	NOT7-8	130
42645641	NOT7-8_FAW24512	NOT7-8	110
42645642	NOT7-8_FAW24512	NOT7-8	71
42645643	NOT7-8_FAW24512	NOT7-8	144
42645644	NOT7-8_FAW24512	NOT7-8	65
42645645	NOT7-8_FAW24512	NOT7-8	60
42645646	NOT7-8_FAW24512	NOT7-8	67
42645647	NOT7-8_FAW24512	NOT7-8	114
42645648	NOT7-8_FAW24512	NOT7-8	82
42645649	NOT7-8_FAW24512	NOT7-8	84
42645650	NOT7-8_FAW24512	NOT7-8	156
42645651	NOT7-8_FAW24512	NOT7-8	110
42645652	NOT7-8_FAW24512	NOT7-8	171
42645653	NOT7-8_FAW24512	NOT7-8	55
42645654	NOT7-8_FAW24512	NOT7-8	137
42645655	NOT7-8_FAW24512	NOT7-8	97
42645656	NOT7-8_FAW24512	NOT7-8	222
42645657	NOT7-8_FAW24512	NOT7-8	147
42645658	NOT7-8_FAW24512	NOT7-8	95
42645659	NOT7-8_FAW24512	NOT7-8	163
42645660	NOT7-8_FAW24512	NOT7-8	115
42645661	NOT7-8_FAW24512	NOT7-8	109
42645662	NOT7-8_FAW24512	NOT7-8	48
42645663	NOT7-8_FAW24512	NOT7-8	102
42645664	NOT7-8_FAW24512	NOT7-8	112
42645665	NOT7-8_FAW24512	NOT7-8	122
42645666	NOT7-8_FAW24512	NOT7-8	119
42645667	NOT7-8_FAW24512	NOT7-8	91
42645668	NOT7-8_FAW24512	NOT7-8	165
42645669	NOT7-8_FAW24512	NOT7-8	282
42645670	NOT7-8_FAW24512	NOT7-8	9
42645671	NOT7-8_FAW24512	NOT7-8	88
42645672	NOT7-8_FAW24512	NOT7-8	115
42645673	NOT7-8_FAW24512	NOT7-8	110
42645674	NOT7-8_FAW24512	NOT7-8	10
42645675	NOT7-8_FAW24512	NOT7-8	80
42645676	NOT7-8_FAW24512	NOT7-8	133
42645677	NOT7-8_FAW24512	NOT7-8	146
42645678	NOT7-8_FAW24512	NOT7-8	142
42645679	NOT7-8_FAW24512	NOT7-8	132
42645680	NOT7-8_FAW24512	NOT7-8	136
42645681	NOT7-8_FAW24512	NOT7-8	132
42645682	NOT7-8_FAW24512	NOT7-8	154
42645683	NOT7-8_FAW24512	NOT7-8	103
42645684	NOT7-8_FAW24512	NOT7-8	123
42645685	NOT7-8_FAW24512	NOT7-8	91
42645686	NOT7-8_FAW24512	NOT7-8	152
42645687	NOT7-8_FAW24512	NOT7-8	110
42645688	NOT7-8_FAW24512	NOT7-8	76
42645689	NOT7-8_FAW24512	NOT7-8	99
42645690	NOT7-8_FAW24512	NOT7-8	99
42645691	NOT7-8_FAW24512	NOT7-8	120
42645692	NOT7-8_FAW24512	NOT7-8	58
42645693	NOT7-8_FAW24512	NOT7-8	135
42645694	NOT7-8_FAW24512	NOT7-8	52
42645695	NOT7-8_FAW24512	NOT7-8	56
42645696	NOT7-8_FAW24512	NOT7-8	121
42645697	NOT7-8_FAW24512	NOT7-8	164
42645698	NOT7-8_FAW24512	NOT7-8	147
42645699	NOT7-8_FAW24512	NOT7-8	104
42645700	NOT7-8_FAW24512	NOT7-8	148
42645701	NOT7-8_FAW24512	NOT7-8	77
42645702	NOT7-8_FAW24512	NOT7-8	111
42645703	NOT7-8_FAW24512	NOT7-8	109
42645704	NOT7-8_FAW24512	NOT7-8	91
42645705	NOT7-8_FAW24512	NOT7-8	44
42645706	NOT7-8_FAW24512	NOT7-8	107
42645707	NOT7-8_FAW24512	NOT7-8	103
42645708	NOT7-8_FAW24512	NOT7-8	104
42645709	NOT7-8_FAW24512	NOT7-8	84
42645710	NOT7-8_FAW24512	NOT7-8	119
42645711	NOT7-8_FAW24512	NOT7-8	142
42645712	NOT7-8_FAW24512	NOT7-8	46
42645713	NOT7-8_FAW24512	NOT7-8	50
42645714	NOT7-8_FAW24512	NOT7-8	121
42645715	NOT7-8_FAW24512	NOT7-8	193
42645716	NOT7-8_FAW24512	NOT7-8	151
42645717	NOT7-8_FAW24512	NOT7-8	79
42645718	NOT7-8_FAW24512	NOT7-8	197
42645719	NOT7-8_FAW24512	NOT7-8	166
42645720	NOT7-8_FAW24512	NOT7-8	111
42645721	NOT7-8_FAW24512	NOT7-8	22
42645722	NOT7-8_FAW24512	NOT7-8	108
42645723	NOT7-8_FAW24512	NOT7-8	156
42645724	NOT7-8_FAW24512	NOT7-8	138
42645725	NOT7-8_FAW24512	NOT7-8	147
42645726	NOT7-8_FAW24512	NOT7-8	50
42645727	NOT7-8_FAW24512	NOT7-8	128
42645728	NOT7-8_FAW24512	NOT7-8	98
42645729	NOT7-8_FAW24512	NOT7-8	30
42645730	NOT7-8_FAW24512	NOT7-8	84
42645731	NOT7-8_FAW24512	NOT7-8	116
42645732	NOT7-8_FAW24512	NOT7-8	126
42645733	NOT7-8_FAW24512	NOT7-8	105
42645734	NOT7-8_FAW24512	NOT7-8	131
42645735	NOT7-8_FAW24512	NOT7-8	58
42645736	NOT7-8_FAW24512	NOT7-8	101
42645737	NOT7-8_FAW24512	NOT7-8	120
42645738	NOT7-8_FAW24512	NOT7-8	9
42645739	NOT7-8_FAW24512	NOT7-8	73
42645740	NOT7-8_FAW24512	NOT7-8	15
42645741	NOT7-8_FAW24512	NOT7-8	162
42645742	NOT7-8_FAW24512	NOT7-8	94
42645743	NOT7-8_FAW24512	NOT7-8	65
42645744	NOT7-8_FAW24512	NOT7-8	125
42645745	NOT7-8_FAW24512	NOT7-8	23
42645746	NOT7-8_FAW24512	NOT7-8	40
42645747	NOT7-8_FAW24512	NOT7-8	166
42645748	NOT7-8_FAW24512	NOT7-8	118
42645749	NOT7-8_FAW24512	NOT7-8	113
42645750	NOT7-8_FAW24512	NOT7-8	99
42645751	NOT7-8_FAW24512	NOT7-8	165
42645752	NOT7-8_FAW24512	NOT7-8	119
42645753	NOT7-8_FAW24512	NOT7-8	149
42645754	NOT7-8_FAW24512	NOT7-8	116
42645755	NOT7-8_FAW24512	NOT7-8	20
42645756	NOT7-8_FAW24512	NOT7-8	131
42645757	NOT7-8_FAW24512	NOT7-8	36
42645758	NOT7-8_FAW24512	NOT7-8	136
42645759	NOT7-8_FAW24512	NOT7-8	195
42645760	NOT7-8_FAW24512	NOT7-8	72
42645761	NOT7-8_FAW24512	NOT7-8	149
42645762	NOT7-8_FAW24512	NOT7-8	195
42645763	NOT7-8_FAW24512	NOT7-8	120
42645764	NOT7-8_FAW24512	NOT7-8	80
42645765	NOT7-8_FAW24512	NOT7-8	157
42645766	NOT7-8_FAW24512	NOT7-8	142
42645767	NOT7-8_FAW24512	NOT7-8	149
42645768	NOT7-8_FAW24512	NOT7-8	133
42645769	NOT7-8_FAW24512	NOT7-8	114
42645770	NOT7-8_FAW24512	NOT7-8	127
42645771	NOT7-8_FAW24512	NOT7-8	141
42645772	NOT7-8_FAW24512	NOT7-8	85
42645773	NOT7-8_FAW24512	NOT7-8	107
42645774	NOT7-8_FAW24512	NOT7-8	98
42645775	NOT7-8_FAW24512	NOT7-8	171
42645776	NOT7-8_FAW24512	NOT7-8	138
42645777	NOT7-8_FAW24512	NOT7-8	84
42645778	NOT7-8_FAW24512	NOT7-8	82
42645779	NOT7-8_FAW24512	NOT7-8	80
42645780	NOT7-8_FAW24512	NOT7-8	83
42645781	NOT7-8_FAW24512	NOT7-8	58
42645782	NOT7-8_FAW24512	NOT7-8	154
42645783	NOT7-8_FAW24512	NOT7-8	145
42645784	NOT7-8_FAW24512	NOT7-8	61
42645785	NOT7-8_FAW24512	NOT7-8	54
42645786	NOT7-8_FAW24512	NOT7-8	89
42645787	NOT7-8_FAW24512	NOT7-8	220
42645788	NOT7-8_FAW24512	NOT7-8	57
42645789	NOT7-8_FAW24512	NOT7-8	143
42645790	NOT7-8_FAW24512	NOT7-8	122
42645791	NOT7-8_FAW24512	NOT7-8	114
42645792	NOT7-8_FAW24512	NOT7-8	93
42645793	NOT7-8_FAW24512	NOT7-8	259
42645794	NOT7-8_FAW24512	NOT7-8	46
42645795	NOT7-8_FAW24512	NOT7-8	117
42645796	NOT7-8_FAW24512	NOT7-8	92
42645797	NOT7-8_FAW24512	NOT7-8	69
42645798	NOT7-8_FAW24512	NOT7-8	92
42645799	NOT7-8_FAW24512	NOT7-8	153
42645800	NOT7-8_FAW24512	NOT7-8	45
42645801	NOT7-8_FAW24512	NOT7-8	89
42645802	NOT7-8_FAW24512	NOT7-8	135
42645803	NOT7-8_FAW24512	NOT7-8	74
42645804	NOT7-8_FAW24512	NOT7-8	130
42645805	NOT7-8_FAW24512	NOT7-8	58
42645806	NOT7-8_FAW24512	NOT7-8	73
42645807	NOT7-8_FAW24512	NOT7-8	52
42645808	NOT7-8_FAW24512	NOT7-8	111
42645809	NOT7-8_FAW24512	NOT7-8	135
42645810	NOT7-8_FAW24512	NOT7-8	79
42645811	NOT7-8_FAW24512	NOT7-8	125
42645812	NOT7-8_FAW24512	NOT7-8	145
42645813	NOT7-8_FAW24512	NOT7-8	100
42645814	NOT7-8_FAW24512	NOT7-8	82
42645815	NOT7-8_FAW24512	NOT7-8	53
42645816	NOT7-8_FAW24512	NOT7-8	90
42645817	NOT7-8_FAW24512	NOT7-8	63
42645818	NOT7-8_FAW24512	NOT7-8	117
42645819	NOT7-8_FAW24512	NOT7-8	60
42645820	NOT7-8_FAW24512	NOT7-8	101
42645821	NOT7-8_FAW24512	NOT7-8	51
42645822	NOT7-8_FAW24512	NOT7-8	157
42645823	NOT7-8_FAW24512	NOT7-8	123
42645824	NOT7-8_FAW24512	NOT7-8	125
42645825	NOT7-8_FAW24512	NOT7-8	73
42645826	NOT7-8_FAW24512	NOT7-8	123
42645827	NOT7-8_FAW24512	NOT7-8	130
42645828	NOT7-8_FAW24512	NOT7-8	127
42645829	NOT7-8_FAW24512	NOT7-8	178
42645830	NOT7-8_FAW24512	NOT7-8	136
42645831	NOT7-8_FAW24512	NOT7-8	136
42645832	NOT7-8_FAW24512	NOT7-8	223
42645833	NOT7-8_FAW24512	NOT7-8	67
42645834	NOT7-8_FAW24512	NOT7-8	136
42645835	NOT7-8_FAW24512	NOT7-8	145
42645836	NOT7-8_FAW24512	NOT7-8	93
42645837	NOT7-8_FAW24512	NOT7-8	133
42645838	NOT7-8_FAW24512	NOT7-8	101
42645839	NOT7-8_FAW24512	NOT7-8	177
42645840	NOT7-8_FAW24512	NOT7-8	155
42645841	NOT7-8_FAW24512	NOT7-8	152
42645842	NOT7-8_FAW24512	NOT7-8	105
42645843	NOT7-8_FAW24512	NOT7-8	89
42645844	NOT7-8_FAW24512	NOT7-8	156
42645845	NOT7-8_FAW24512	NOT7-8	104
42645846	NOT7-8_FAW24512	NOT7-8	109
42645847	NOT7-8_FAW24512	NOT7-8	116
42645848	NOT7-8_FAW24512	NOT7-8	119
42645849	NOT7-8_FAW24512	NOT7-8	160
42645850	NOT7-8_FAW24512	NOT7-8	171
42645851	NOT7-8_FAW24512	NOT7-8	116
42645852	NOT7-8_FAW24512	NOT7-8	129
42645853	NOT7-8_FAW24512	NOT7-8	82
42645854	NOT7-8_FAW24512	NOT7-8	147
42645855	NOT7-8_FAW24512	NOT7-8	125
42645856	NOT7-8_FAW24512	NOT7-8	64
42645857	NOT7-8_FAW24512	NOT7-8	170
42645858	NOT7-8_FAW24512	NOT7-8	149
42645859	NOT7-8_FAW24512	NOT7-8	123
42645860	NOT7-8_FAW24512	NOT7-8	29
42645861	NOT7-8_FAW24512	NOT7-8	112
42645862	NOT7-8_FAW24512	NOT7-8	45
42645863	NOT7-8_FAW24512	NOT7-8	202
42645864	NOT7-8_FAW24512	NOT7-8	110
42645865	NOT7-8_FAW24512	NOT7-8	67
42645866	NOT7-8_FAW24512	NOT7-8	59
42645867	NOT7-8_FAW24512	NOT7-8	83
42645868	NOT7-8_FAW24512	NOT7-8	146
42645869	NOT7-8_FAW24512	NOT7-8	90
42645870	NOT7-8_FAW24512	NOT7-8	146
42645871	NOT7-8_FAW24512	NOT7-8	130
42645872	NOT7-8_FAW24512	NOT7-8	99
42645873	NOT7-8_FAW24512	NOT7-8	127
42645874	NOT7-8_FAW24512	NOT7-8	147
42645875	NOT7-8_FAW24512	NOT7-8	51
42645876	NOT7-8_FAW24512	NOT7-8	84
42645877	NOT7-8_FAW24512	NOT7-8	48
42645878	NOT7-8_FAW24512	NOT7-8	137
42645879	NOT7-8_FAW24512	NOT7-8	108
42645880	NOT7-8_FAW24512	NOT7-8	9
42645881	NOT7-8_FAW24512	NOT7-8	96
42645882	NOT7-8_FAW24512	NOT7-8	124
42645883	NOT7-8_FAW24512	NOT7-8	109
42645884	NOT7-8_FAW24512	NOT7-8	137
42645885	NOT7-8_FAW24512	NOT7-8	152
42645886	NOT7-8_FAW24512	NOT7-8	91
42645887	NOT7-8_FAW24512	NOT7-8	75
42645888	NOT7-8_FAW24512	NOT7-8	129
42645889	NOT7-8_FAW24512	NOT7-8	179
42645890	NOT7-8_FAW24512	NOT7-8	171
42645891	NOT7-8_FAW24512	NOT7-8	116
42645892	NOT7-8_FAW24512	NOT7-8	49
42645893	NOT7-8_FAW24512	NOT7-8	126
42645894	NOT7-8_FAW24512	NOT7-8	148
42645895	NOT7-8_FAW24512	NOT7-8	109
42645896	NOT7-8_FAW24512	NOT7-8	135
42645897	NOT7-8_FAW24512	NOT7-8	174
42645898	NOT7-8_FAW24512	NOT7-8	90
42645899	NOT7-8_FAW24512	NOT7-8	102
42645900	NOT7-8_FAW24512	NOT7-8	197
42645901	NOT7-8_FAW24512	NOT7-8	55
42645902	NOT7-8_FAW24512	NOT7-8	11
42645903	NOT7-8_FAW24512	NOT7-8	72
42645904	NOT7-8_FAW24512	NOT7-8	140
42645905	NOT7-8_FAW24512	NOT7-8	135
42645906	NOT7-8_FAW24512	NOT7-8	218
42645907	NOT7-8_FAW24512	NOT7-8	67
42645908	NOT7-8_FAW24512	NOT7-8	148
42645909	NOT7-8_FAW24512	NOT7-8	76
42645910	NOT7-8_FAW24512	NOT7-8	120
42645911	NOT7-8_FAW24512	NOT7-8	61
42645912	NOT7-8_FAW24512	NOT7-8	57
42645913	NOT7-8_FAW24512	NOT7-8	118
42645914	NOT7-8_FAW24512	NOT7-8	110
42645915	NOT7-8_FAW24512	NOT7-8	149
42645916	NOT7-8_FAW24512	NOT7-8	86
42645917	NOT7-8_FAW24512	NOT7-8	43
42645918	NOT7-8_FAW24512	NOT7-8	100
42645919	NOT7-8_FAW24512	NOT7-8	140
42645920	NOT7-8_FAW24512	NOT7-8	172
42645921	NOT7-8_FAW24512	NOT7-8	94
42645922	NOT7-8_FAW24512	NOT7-8	10
42645923	NOT7-8_FAW24512	NOT7-8	112
42645924	NOT7-8_FAW24512	NOT7-8	139
42645925	NOT7-8_FAW24512	NOT7-8	131
42645926	NOT7-8_FAW24512	NOT7-8	66
42645927	NOT7-8_FAW24512	NOT7-8	83
42645928	NOT7-8_FAW24512	NOT7-8	88
42645929	NOT7-8_FAW24512	NOT7-8	165
42645930	NOT7-8_FAW24512	NOT7-8	76
42645931	NOT7-8_FAW24512	NOT7-8	134
42645932	NOT7-8_FAW24512	NOT7-8	68
42645933	NOT7-8_FAW24512	NOT7-8	108
42645934	NOT7-8_FAW24512	NOT7-8	135
42645935	NOT7-8_FAW24512	NOT7-8	192
42645936	NOT7-8_FAW24512	NOT7-8	85
42645937	NOT7-8_FAW24512	NOT7-8	121
42645938	NOT7-8_FAW24512	NOT7-8	70
42645939	NOT7-8_FAW24512	NOT7-8	98
42645940	NOT7-8_FAW24512	NOT7-8	180
42645941	NOT7-8_FAW24512	NOT7-8	217
42645942	NOT7-8_FAW24512	NOT7-8	142
42645943	NOT7-8_FAW24512	NOT7-8	89
42645944	NOT7-8_FAW24512	NOT7-8	93
42645945	NOT7-8_FAW24512	NOT7-8	142
42645946	NOT7-8_FAW24512	NOT7-8	144
42645947	NOT7-8_FAW24512	NOT7-8	179
42645948	NOT7-8_FAW24512	NOT7-8	87
42645949	NOT7-8_FAW24512	NOT7-8	117
42645950	NOT7-8_FAW24512	NOT7-8	119
42645951	NOT7-8_FAW24512	NOT7-8	126
42645952	NOT7-8_FAW24512	NOT7-8	60
42645953	NOT7-8_FAW24512	NOT7-8	124
42645954	NOT7-8_FAW24512	NOT7-8	70
42645955	NOT7-8_FAW24512	NOT7-8	135
42645956	NOT7-8_FAW24512	NOT7-8	154
42645957	NOT7-8_FAW24512	NOT7-8	101
42645958	NOT7-8_FAW24512	NOT7-8	136
42645959	NOT7-8_FAW24512	NOT7-8	132
42645960	NOT7-8_FAW24512	NOT7-8	90
42645961	NOT7-8_FAW24512	NOT7-8	112
42645962	NOT7-8_FAW24512	NOT7-8	87
42645963	NOT7-8_FAW24512	NOT7-8	82
42645964	NOT7-8_FAW24512	NOT7-8	111
42645965	NOT7-8_FAW24512	NOT7-8	181
42645966	NOT7-8_FAW24512	NOT7-8	189
42645967	NOT7-8_FAW24512	NOT7-8	163
42645968	NOT7-8_FAW24512	NOT7-8	31
42645969	NOT7-8_FAW24512	NOT7-8	77
42645970	NOT7-8_FAW24512	NOT7-8	151
42645971	NOT7-8_FAW24512	NOT7-8	100
42645972	NOT7-8_FAW24512	NOT7-8	88
42645973	NOT7-8_FAW24512	NOT7-8	126
42645974	NOT7-8_FAW24512	NOT7-8	159
42645975	NOT7-8_FAW24512	NOT7-8	123
42645976	NOT7-8_FAW24512	NOT7-8	112
42645977	NOT7-8_FAW24512	NOT7-8	82
42645978	NOT7-8_FAW24512	NOT7-8	126
42645979	NOT7-8_FAW24512	NOT7-8	152
42645980	NOT7-8_FAW24512	NOT7-8	129
42645981	NOT7-8_FAW24512	NOT7-8	121
42645982	NOT7-8_FAW24512	NOT7-8	102
42645983	NOT7-8_FAW24512	NOT7-8	92
42645984	NOT7-8_FAW24512	NOT7-8	140
42645985	NOT7-8_FAW24512	NOT7-8	262
42645986	NOT7-8_FAW24512	NOT7-8	78
42645987	NOT7-8_FAW24512	NOT7-8	188
42645988	NOT7-8_FAW24512	NOT7-8	156
42645989	NOT7-8_FAW24512	NOT7-8	133
42645990	NOT7-8_FAW24512	NOT7-8	57
42645991	NOT7-8_FAW24512	NOT7-8	133
42645992	NOT7-8_FAW24512	NOT7-8	77
42645993	NOT7-8_FAW24512	NOT7-8	69
42645994	NOT7-8_FAW24512	NOT7-8	133
42645995	NOT7-8_FAW24512	NOT7-8	131
42645996	NOT7-8_FAW24512	NOT7-8	104
42645997	NOT7-8_FAW24512	NOT7-8	107
42645998	NOT7-8_FAW24512	NOT7-8	62
42645999	NOT7-8_FAW24512	NOT7-8	222
42646000	NOT7-8_FAW24512	NOT7-8	112
42646001	NOT7-8_FAW24512	NOT7-8	127
42646002	NOT7-8_FAW24512	NOT7-8	139
42646003	NOT7-8_FAW24512	NOT7-8	104
42646004	NOT7-8_FAW24512	NOT7-8	71
42646005	NOT7-8_FAW24512	NOT7-8	117
42646006	NOT7-8_FAW24512	NOT7-8	118
42646007	NOT7-8_FAW24512	NOT7-8	38
42646008	NOT7-8_FAW24512	NOT7-8	104
42646009	NOT7-8_FAW24512	NOT7-8	192
42646010	NOT7-8_FAW24512	NOT7-8	78
42646011	NOT7-8_FAW24512	NOT7-8	113
42646012	NOT7-8_FAW24512	NOT7-8	71
42646013	NOT7-8_FAW24512	NOT7-8	85
42646014	NOT7-8_FAW24512	NOT7-8	109
42646015	NOT7-8_FAW24512	NOT7-8	75
42646016	NOT7-8_FAW24512	NOT7-8	117
42646017	NOT7-8_FAW24512	NOT7-8	95
42646018	NOT7-8_FAW24512	NOT7-8	125
42646019	NOT7-8_FAW24512	NOT7-8	128
42646020	NOT7-8_FAW24512	NOT7-8	122
42646021	NOT7-8_FAW24512	NOT7-8	110
42646022	NOT7-8_FAW24512	NOT7-8	46
42646023	NOT7-8_FAW24512	NOT7-8	112
42646024	NOT7-8_FAW24512	NOT7-8	116
42646025	NOT7-8_FAW24512	NOT7-8	99
42646026	NOT7-8_FAW24512	NOT7-8	172
42646027	NOT7-8_FAW24512	NOT7-8	98
42646028	NOT7-8_FAW24512	NOT7-8	107
42646029	NOT7-8_FAW24512	NOT7-8	93
42646030	NOT7-8_FAW24512	NOT7-8	122
42646031	NOT7-8_FAW24512	NOT7-8	72
42646032	NOT7-8_FAW24512	NOT7-8	139
42646033	NOT7-8_FAW24512	NOT7-8	148
42646034	NOT7-8_FAW24512	NOT7-8	129
42646035	NOT7-8_FAW24512	NOT7-8	119
42646036	NOT7-8_FAW24512	NOT7-8	69
42646037	NOT7-8_FAW24512	NOT7-8	181
42646038	NOT7-8_FAW24512	NOT7-8	139
42646039	NOT7-8_FAW24512	NOT7-8	8
42646040	NOT7-8_FAW24512	NOT7-8	53
42646041	NOT7-8_FAW24512	NOT7-8	55
42646042	NOT7-8_FAW24512	NOT7-8	25
42646043	NOT7-8_FAW24512	NOT7-8	153
42646044	NOT7-8_FAW24512	NOT7-8	93
42646045	NOT7-8_FAW24512	NOT7-8	19
42646046	NOT7-8_FAW24512	NOT7-8	155
42646047	NOT7-8_FAW24512	NOT7-8	168
42646048	NOT7-8_FAW24512	NOT7-8	138
42646049	NOT7-8_FAW24512	NOT7-8	125
42646050	NOT7-8_FAW24512	NOT7-8	51
42646051	NOT7-8_FAW24512	NOT7-8	145
42646052	NOT7-8_FAW24512	NOT7-8	69
42646053	NOT7-8_FAW24512	NOT7-8	71
42646054	NOT7-8_FAW24512	NOT7-8	44
42646055	NOT7-8_FAW24512	NOT7-8	60
42646056	NOT7-8_FAW24512	NOT7-8	12
42646057	NOT7-8_FAW24512	NOT7-8	163
42646058	NOT7-8_FAW24512	NOT7-8	138
42646059	NOT7-8_FAW24512	NOT7-8	110
42646060	NOT7-8_FAW24512	NOT7-8	158
42646061	NOT7-8_FAW24512	NOT7-8	165
42646062	NOT7-8_FAW24512	NOT7-8	135
42646063	NOT7-8_FAW24512	NOT7-8	96
42646064	NOT7-8_FAW24512	NOT7-8	95
42646065	NOT7-8_FAW24512	NOT7-8	47
42646066	NOT7-8_FAW24512	NOT7-8	104
42646067	NOT7-8_FAW24512	NOT7-8	153
42646068	NOT7-8_FAW24512	NOT7-8	146
42646069	NOT7-8_FAW24512	NOT7-8	113
42646070	NOT7-8_FAW24512	NOT7-8	114
42646071	NOT7-8_FAW24512	NOT7-8	52
42646072	NOT7-8_FAW24512	NOT7-8	94
42646073	NOT7-8_FAW24512	NOT7-8	233
42646074	NOT7-8_FAW24512	NOT7-8	142
42646075	NOT7-8_FAW24512	NOT7-8	54
42646076	NOT7-8_FAW24512	NOT7-8	53
42646077	NOT7-8_FAW24512	NOT7-8	89
42646078	NOT7-8_FAW24512	NOT7-8	88
42646079	NOT7-8_FAW24512	NOT7-8	88
42646080	NOT7-8_FAW24512	NOT7-8	114
42646081	NOT7-8_FAW24512	NOT7-8	79
42646082	NOT7-8_FAW24512	NOT7-8	59
42646083	NOT7-8_FAW24512	NOT7-8	94
42646084	NOT7-8_FAW24512	NOT7-8	92
42646085	NOT7-8_FAW24512	NOT7-8	67
42646086	NOT7-8_FAW24512	NOT7-8	114
42646087	NOT7-8_FAW24512	NOT7-8	68
42646088	NOT7-8_FAW24512	NOT7-8	120
42646089	NOT7-8_FAW24512	NOT7-8	139
42646090	NOT7-8_FAW24512	NOT7-8	155
42646091	NOT7-8_FAW24512	NOT7-8	100
42646092	NOT7-8_FAW24512	NOT7-8	79
42646093	NOT7-8_FAW24512	NOT7-8	126
42646094	NOT7-8_FAW24512	NOT7-8	146
42646095	NOT7-8_FAW24512	NOT7-8	129
42646096	NOT7-8_FAW24512	NOT7-8	86
42646097	NOT7-8_FAW24512	NOT7-8	76
42646098	NOT7-8_FAW24512	NOT7-8	128
42646099	NOT7-8_FAW24512	NOT7-8	108
42646100	NOT7-8_FAW24512	NOT7-8	84
42646101	NOT7-8_FAW24512	NOT7-8	143
42646102	NOT7-8_FAW24512	NOT7-8	197
42646103	NOT7-8_FAW24512	NOT7-8	65
42646104	NOT7-8_FAW24512	NOT7-8	197
42646105	NOT7-8_FAW24512	NOT7-8	85
42646106	NOT7-8_FAW24512	NOT7-8	109
42646107	NOT7-8_FAW24512	NOT7-8	63
42646108	NOT7-8_FAW24512	NOT7-8	32
42646109	NOT7-8_FAW24512	NOT7-8	172
42646110	NOT7-8_FAW24512	NOT7-8	128
42646111	NOT7-8_FAW24512	NOT7-8	45
42646112	NOT7-8_FAW24512	NOT7-8	117
42646113	NOT7-8_FAW24512	NOT7-8	82
42646114	NOT7-8_FAW24512	NOT7-8	132
42646115	NOT7-8_FAW24512	NOT7-8	129
42646116	NOT7-8_FAW24512	NOT7-8	94
42646117	NOT7-8_FAW24512	NOT7-8	87
42646118	NOT7-8_FAW24512	NOT7-8	96
42646119	NOT7-8_FAW24512	NOT7-8	97
42646120	NOT7-8_FAW24512	NOT7-8	111
42646121	NOT7-8_FAW24512	NOT7-8	167
42646122	NOT7-8_FAW24512	NOT7-8	51
42646123	NOT7-8_FAW24512	NOT7-8	101
42646124	NOT7-8_FAW24512	NOT7-8	134
42646125	NOT7-8_FAW24512	NOT7-8	97
42646126	NOT7-8_FAW24512	NOT7-8	112
42646127	NOT7-8_FAW24512	NOT7-8	153
42646128	NOT7-8_FAW24512	NOT7-8	85
42646129	NOT7-8_FAW24512	NOT7-8	153
42646130	NOT7-8_FAW24512	NOT7-8	49
42646131	NOT7-8_FAW24512	NOT7-8	121
42646132	NOT7-8_FAW24512	NOT7-8	79
42646133	NOT7-8_FAW24512	NOT7-8	133
42646134	NOT7-8_FAW24512	NOT7-8	144
42646135	NOT7-8_FAW24512	NOT7-8	108
42646136	NOT7-8_FAW24512	NOT7-8	187
42646137	NOT7-8_FAW24512	NOT7-8	155
42646138	NOT7-8_FAW24512	NOT7-8	53
42646139	NOT7-8_FAW24512	NOT7-8	134
42646140	NOT7-8_FAW24512	NOT7-8	94
42646141	NOT7-8_FAW24512	NOT7-8	50
42646142	NOT7-8_FAW24512	NOT7-8	134
42646143	NOT7-8_FAW24512	NOT7-8	91
42646144	NOT7-8_FAW24512	NOT7-8	91
42646145	NOT7-8_FAW24512	NOT7-8	87
42646146	NOT7-8_FAW24512	NOT7-8	140
42646147	NOT7-8_FAW24512	NOT7-8	111
42646148	NOT7-8_FAW24512	NOT7-8	99
42646149	NOT7-8_FAW24512	NOT7-8	66
42646150	NOT7-8_FAW24512	NOT7-8	123
42646151	NOT7-8_FAW24512	NOT7-8	91
42646152	NOT7-8_FAW24512	NOT7-8	122
42646153	NOT7-8_FAW24512	NOT7-8	109
42646154	NOT7-8_FAW24512	NOT7-8	98
42646155	NOT7-8_FAW24512	NOT7-8	125
42646156	NOT7-8_FAW24512	NOT7-8	115
42646157	NOT7-8_FAW24512	NOT7-8	82
42646158	NOT7-8_FAW24512	NOT7-8	76
42646159	NOT7-8_FAW24512	NOT7-8	120
42646160	NOT7-8_FAW24512	NOT7-8	125
42646161	NOT7-8_FAW24512	NOT7-8	106
42646162	NOT7-8_FAW24512	NOT7-8	120
42646163	NOT7-8_FAW24512	NOT7-8	133
42646164	NOT7-8_FAW24512	NOT7-8	173
42646165	NOT7-8_FAW24512	NOT7-8	146
42646166	NOT7-8_FAW24512	NOT7-8	59
42646167	NOT7-8_FAW24512	NOT7-8	125
42646168	NOT7-8_FAW24512	NOT7-8	87
42646169	NOT7-8_FAW24512	NOT7-8	226
42646170	NOT7-8_FAW24512	NOT7-8	268
42646171	NOT7-8_FAW24512	NOT7-8	119
42646172	NOT7-8_FAW24512	NOT7-8	50
42646173	NOT7-8_FAW24512	NOT7-8	78
42646174	NOT7-8_FAW24512	NOT7-8	42
42646175	NOT7-8_FAW24512	NOT7-8	56
42646176	NOT7-8_FAW24512	NOT7-8	171
42646177	NOT7-8_FAW24512	NOT7-8	66
42646178	NOT7-8_FAW24512	NOT7-8	130
42646179	NOT7-8_FAW24512	NOT7-8	142
42646180	NOT7-8_FAW24512	NOT7-8	88
42646181	NOT7-8_FAW24512	NOT7-8	133
42646182	NOT7-8_FAW24512	NOT7-8	122
42646183	NOT7-8_FAW24512	NOT7-8	154
42646184	NOT7-8_FAW24512	NOT7-8	96
42646185	NOT7-8_FAW24512	NOT7-8	151
42646186	NOT7-8_FAW24512	NOT7-8	129
42646187	NOT7-8_FAW24512	NOT7-8	134
42646188	NOT7-8_FAW24512	NOT7-8	94
42646189	NOT7-8_FAW24512	NOT7-8	181
42646190	NOT7-8_FAW24512	NOT7-8	74
42646191	NOT7-8_FAW24512	NOT7-8	75
42646192	NOT7-8_FAW24512	NOT7-8	53
42646193	NOT7-8_FAW24512	NOT7-8	43
42646194	NOT7-8_FAW24512	NOT7-8	138
42646195	NOT7-8_FAW24512	NOT7-8	166
42646196	NOT7-8_FAW24512	NOT7-8	198
42646197	NOT7-8_FAW24512	NOT7-8	115
42646198	NOT7-8_FAW24512	NOT7-8	91
42646199	NOT7-8_FAW24512	NOT7-8	148
42646200	NOT7-8_FAW24512	NOT7-8	126
42646201	NOT7-8_FAW24512	NOT7-8	98
42646202	NOT7-8_FAW24512	NOT7-8	144
42646203	NOT7-8_FAW24512	NOT7-8	117
42646204	NOT7-8_FAW24512	NOT7-8	58
42646205	NOT7-8_FAW24512	NOT7-8	125
42646206	NOT7-8_FAW24512	NOT7-8	120
42646207	NOT7-8_FAW24512	NOT7-8	98
42646208	NOT7-8_FAW24512	NOT7-8	138
42646209	NOT7-8_FAW24512	NOT7-8	134
42646210	NOT7-8_FAW24512	NOT7-8	177
42646211	NOT7-8_FAW24512	NOT7-8	142
42646212	NOT7-8_FAW24512	NOT7-8	62
42646213	NOT7-8_FAW24512	NOT7-8	174
42646214	NOT7-8_FAW24512	NOT7-8	99
42646215	NOT7-8_FAW24512	NOT7-8	63
42646216	NOT7-8_FAW24512	NOT7-8	147
42646217	NOT7-8_FAW24512	NOT7-8	134
42646218	NOT7-8_FAW24512	NOT7-8	129
42646219	NOT7-8_FAW24512	NOT7-8	121
42646220	NOT7-8_FAW24512	NOT7-8	117
42646221	NOT7-8_FAW24512	NOT7-8	162
42646222	NOT7-8_FAW24512	NOT7-8	74
42646223	NOT7-8_FAW24512	NOT7-8	90
42646224	NOT7-8_FAW24512	NOT7-8	127
42646225	NOT7-8_FAW24512	NOT7-8	158
42646226	NOT7-8_FAW24512	NOT7-8	102
42646227	NOT7-8_FAW24512	NOT7-8	121
42646228	NOT7-8_FAW24512	NOT7-8	153
42646229	NOT7-8_FAW24512	NOT7-8	121
42646230	NOT7-8_FAW24512	NOT7-8	116
42646231	NOT7-8_FAW24512	NOT7-8	131
42646232	NOT7-8_FAW24512	NOT7-8	90
42646233	NOT7-8_FAW24512	NOT7-8	62
42646234	NOT7-8_FAW24512	NOT7-8	183
42646235	NOT7-8_FAW24512	NOT7-8	56
42646236	NOT7-8_FAW24512	NOT7-8	100
42646237	NOT7-8_FAW24512	NOT7-8	57
42646238	NOT7-8_FAW24512	NOT7-8	71
42646239	NOT7-8_FAW24512	NOT7-8	103
42646240	NOT7-8_FAW24512	NOT7-8	43
42646241	NOT7-8_FAW24512	NOT7-8	136
42646242	NOT7-8_FAW24512	NOT7-8	121
42646243	NOT7-8_FAW24512	NOT7-8	104
42646244	NOT7-8_FAW24512	NOT7-8	111
42646245	NOT7-8_FAW24512	NOT7-8	141
42646246	NOT7-8_FAW24512	NOT7-8	61
42646247	NOT7-8_FAW24512	NOT7-8	161
42646248	NOT7-8_FAW24512	NOT7-8	107
42646249	NOT7-8_FAW24512	NOT7-8	115
42646250	NOT7-8_FAW24512	NOT7-8	128
42646251	NOT7-8_FAW24512	NOT7-8	79
42646252	NOT7-8_FAW24512	NOT7-8	70
42646253	NOT7-8_FAW24512	NOT7-8	184
42646254	NOT7-8_FAW24512	NOT7-8	126
42646255	NOT7-8_FAW24512	NOT7-8	155
42646256	NOT7-8_FAW24512	NOT7-8	105
42646257	NOT7-8_FAW24512	NOT7-8	84
42646258	NOT7-8_FAW24512	NOT7-8	191
42646259	NOT7-8_FAW24512	NOT7-8	127
42646260	NOT7-8_FAW24512	NOT7-8	134
42646261	NOT7-8_FAW24512	NOT7-8	123
42646262	NOT7-8_FAW24512	NOT7-8	161
42646263	NOT7-8_FAW24512	NOT7-8	63
42646264	NOT7-8_FAW24512	NOT7-8	164
42646265	NOT7-8_FAW24512	NOT7-8	104
42646266	NOT7-8_FAW24512	NOT7-8	61
42646267	NOT7-8_FAW24512	NOT7-8	76
42646268	NOT7-8_FAW24512	NOT7-8	82
42646269	NOT7-8_FAW24512	NOT7-8	140
42646270	NOT7-8_FAW24512	NOT7-8	133
42646271	NOT7-8_FAW24512	NOT7-8	58
42646272	NOT7-8_FAW24512	NOT7-8	135
42646273	NOT7-8_FAW24512	NOT7-8	219
42646274	NOT7-8_FAW24512	NOT7-8	75
42646275	NOT7-8_FAW24512	NOT7-8	127
42646276	NOT7-8_FAW24512	NOT7-8	165
42646277	NOT7-8_FAW24512	NOT7-8	152
42646278	NOT7-8_FAW24512	NOT7-8	217
42646279	NOT7-8_FAW24512	NOT7-8	74
42646280	NOT7-8_FAW24512	NOT7-8	129
42646281	NOT7-8_FAW24512	NOT7-8	137
42646282	NOT7-8_FAW24512	NOT7-8	108
42646283	NOT7-8_FAW24512	NOT7-8	64
42646284	NOT7-8_FAW24512	NOT7-8	177
42646285	NOT7-8_FAW24512	NOT7-8	56
42646286	NOT7-8_FAW24512	NOT7-8	141
42646287	NOT7-8_FAW24512	NOT7-8	115
42646288	NOT7-8_FAW24512	NOT7-8	95
42646289	NOT7-8_FAW24512	NOT7-8	137
42646290	NOT7-8_FAW24512	NOT7-8	164
42646291	NOT7-8_FAW24512	NOT7-8	121
42646292	NOT7-8_FAW24512	NOT7-8	79
42646293	NOT7-8_FAW24512	NOT7-8	48
42646294	NOT7-8_FAW24512	NOT7-8	69
42646295	NOT7-8_FAW24512	NOT7-8	82
42646296	NOT7-8_FAW24512	NOT7-8	136
42646297	NOT7-8_FAW24512	NOT7-8	134
42646298	NOT7-8_FAW24512	NOT7-8	80
42646299	NOT7-8_FAW24512	NOT7-8	49
42646300	NOT7-8_FAW24512	NOT7-8	111
42646301	NOT7-8_FAW24512	NOT7-8	112
42646302	NOT7-8_FAW24512	NOT7-8	90
42646303	NOT7-8_FAW24512	NOT7-8	75
42646304	NOT7-8_FAW24512	NOT7-8	92
42646305	NOT7-8_FAW24512	NOT7-8	60
42646306	NOT7-8_FAW24512	NOT7-8	96
42646307	NOT7-8_FAW24512	NOT7-8	173
42646308	NOT7-8_FAW24512	NOT7-8	101
42646309	NOT7-8_FAW24512	NOT7-8	239
42646310	NOT7-8_FAW24512	NOT7-8	106
42646311	NOT7-8_FAW24512	NOT7-8	56
42646312	NOT7-8_FAW24512	NOT7-8	96
42646313	NOT7-8_FAW24512	NOT7-8	164
42646314	NOT7-8_FAW24512	NOT7-8	141
42646315	NOT7-8_FAW24512	NOT7-8	110
42646316	NOT7-8_FAW24512	NOT7-8	118
42646317	NOT7-8_FAW24512	NOT7-8	56
42646318	NOT7-8_FAW24512	NOT7-8	103
42646319	NOT7-8_FAW24512	NOT7-8	113
42646320	NOT7-8_FAW24512	NOT7-8	181
42646321	NOT7-8_FAW24512	NOT7-8	68
42646322	NOT7-8_FAW24512	NOT7-8	107
42646323	NOT7-8_FAW24512	NOT7-8	135
42646324	NOT7-8_FAW24512	NOT7-8	118
42646325	NOT7-8_FAW24512	NOT7-8	80
42646326	NOT7-8_FAW24512	NOT7-8	60
42646327	NOT7-8_FAW24512	NOT7-8	135
42646328	NOT7-8_FAW24512	NOT7-8	72
42646329	NOT7-8_FAW24512	NOT7-8	86
42646330	NOT7-8_FAW24512	NOT7-8	113
42646331	NOT7-8_FAW24512	NOT7-8	80
42646332	NOT7-8_FAW24512	NOT7-8	135
42646333	NOT7-8_FAW24512	NOT7-8	90
42646334	NOT7-8_FAW24512	NOT7-8	98
42646335	NOT7-8_FAW24512	NOT7-8	135
42646336	NOT7-8_FAW24512	NOT7-8	130
42646337	NOT7-8_FAW24512	NOT7-8	129
42646338	NOT7-8_FAW24512	NOT7-8	167
42646339	NOT7-8_FAW24512	NOT7-8	148
42646340	NOT7-8_FAW24512	NOT7-8	101
42646341	NOT7-8_FAW24512	NOT7-8	146
42646342	NOT7-8_FAW24512	NOT7-8	133
42646343	NOT7-8_FAW24512	NOT7-8	157
42646344	NOT7-8_FAW24512	NOT7-8	109
42646345	NOT7-8_FAW24512	NOT7-8	150
42646346	NOT7-8_FAW24512	NOT7-8	131
42646347	NOT7-8_FAW24512	NOT7-8	138
42646348	NOT7-8_FAW24512	NOT7-8	138
42646349	NOT7-8_FAW24512	NOT7-8	76
42646350	NOT7-8_FAW24512	NOT7-8	135
42646351	NOT7-8_FAW24512	NOT7-8	145
42646352	NOT7-8_FAW24512	NOT7-8	67
42646353	NOT7-8_FAW24512	NOT7-8	59
42646354	NOT7-8_FAW24512	NOT7-8	110
42646355	NOT7-8_FAW24512	NOT7-8	210
42646356	NOT7-8_FAW24512	NOT7-8	132
42646357	NOT7-8_FAW24512	NOT7-8	115
42646358	NOT7-8_FAW24512	NOT7-8	111
42646359	NOT7-8_FAW24512	NOT7-8	86
42646360	NOT7-8_FAW24512	NOT7-8	91
42646361	NOT7-8_FAW24512	NOT7-8	156
42646362	NOT7-8_FAW24512	NOT7-8	136
42646363	NOT7-8_FAW24512	NOT7-8	130
42646364	NOT7-8_FAW24512	NOT7-8	92
42646365	NOT7-8_FAW24512	NOT7-8	149
42646366	NOT7-8_FAW24512	NOT7-8	35
42646367	NOT7-8_FAW24512	NOT7-8	104
42646368	NOT7-8_FAW24512	NOT7-8	150
42646369	NOT7-8_FAW24512	NOT7-8	125
42646370	NOT7-8_FAW24512	NOT7-8	132
42646371	NOT7-8_FAW24512	NOT7-8	119
42646372	NOT7-8_FAW24512	NOT7-8	199
42646373	NOT7-8_FAW24512	NOT7-8	56
42646374	NOT7-8_FAW24512	NOT7-8	310
42646375	NOT7-8_FAW24512	NOT7-8	137
42646376	NOT7-8_FAW24512	NOT7-8	84
42646377	NOT7-8_FAW24512	NOT7-8	73
42646378	NOT7-8_FAW24512	NOT7-8	138
42646379	NOT7-8_FAW24512	NOT7-8	72
42646380	NOT7-8_FAW24512	NOT7-8	124
42646381	NOT7-8_FAW24512	NOT7-8	118
42646382	NOT7-8_FAW24512	NOT7-8	105
42646383	NOT7-8_FAW24512	NOT7-8	110
42646384	NOT7-8_FAW24512	NOT7-8	159
42646385	NOT7-8_FAW24512	NOT7-8	116
42646386	NOT7-8_FAW24512	NOT7-8	73
42646387	NOT7-8_FAW24512	NOT7-8	90
42646388	NOT7-8_FAW24512	NOT7-8	83
42646389	NOT7-8_FAW24512	NOT7-8	149
42646390	NOT7-8_FAW24512	NOT7-8	135
42646391	NOT7-8_FAW24512	NOT7-8	129
42646392	NOT7-8_FAW24512	NOT7-8	145
42646393	NOT7-8_FAW24512	NOT7-8	96
42646394	NOT7-8_FAW24512	NOT7-8	59
42646395	NOT7-8_FAW24512	NOT7-8	133
42646396	NOT7-8_FAW24512	NOT7-8	115
42646397	NOT7-8_FAW24512	NOT7-8	65
42646398	NOT7-8_FAW24512	NOT7-8	7
42646399	NOT7-8_FAW24512	NOT7-8	85
42646400	NOT7-8_FAW24512	NOT7-8	153
42646401	NOT7-8_FAW24512	NOT7-8	132
42646402	NOT7-8_FAW24512	NOT7-8	93
42646403	NOT7-8_FAW24512	NOT7-8	103
42646404	NOT7-8_FAW24512	NOT7-8	133
42646405	NOT7-8_FAW24512	NOT7-8	109
42646406	NOT7-8_FAW24512	NOT7-8	153
42646407	NOT7-8_FAW24512	NOT7-8	145
42646408	NOT7-8_FAW24512	NOT7-8	116
42646409	NOT7-8_FAW24512	NOT7-8	161
42646410	NOT7-8_FAW24512	NOT7-8	118
42646411	NOT7-8_FAW24512	NOT7-8	89
42646412	NOT7-8_FAW24512	NOT7-8	19
42646413	NOT7-8_FAW24512	NOT7-8	52
42646414	NOT7-8_FAW24512	NOT7-8	108
42646415	NOT7-8_FAW24512	NOT7-8	121
42646416	NOT7-8_FAW24512	NOT7-8	125
42646417	NOT7-8_FAW24512	NOT7-8	160
42646418	NOT7-8_FAW24512	NOT7-8	162
42646419	NOT7-8_FAW24512	NOT7-8	38
42646420	NOT7-8_FAW24512	NOT7-8	120
42646421	NOT7-8_FAW24512	NOT7-8	82
42646422	NOT7-8_FAW24512	NOT7-8	58
42646423	NOT7-8_FAW24512	NOT7-8	95
42646424	NOT7-8_FAW24512	NOT7-8	140
42646425	NOT7-8_FAW24512	NOT7-8	95
42646426	NOT7-8_FAW24512	NOT7-8	140
42646427	NOT7-8_FAW24512	NOT7-8	126
42646428	NOT7-8_FAW24512	NOT7-8	81
42646429	NOT7-8_FAW24512	NOT7-8	149
42646430	NOT7-8_FAW24512	NOT7-8	160
42646431	NOT7-8_FAW24512	NOT7-8	121
42646432	NOT7-8_FAW24512	NOT7-8	98
42646433	NOT7-8_FAW24512	NOT7-8	86
42646434	NOT7-8_FAW24512	NOT7-8	99
42646435	NOT7-8_FAW24512	NOT7-8	168
42646436	NOT7-8_FAW24512	NOT7-8	88
42646437	NOT7-8_FAW24512	NOT7-8	49
42646438	NOT7-8_FAW24512	NOT7-8	154
42646439	NOT7-8_FAW24512	NOT7-8	72
42646440	NOT7-8_FAW24512	NOT7-8	97
42646441	NOT7-8_FAW24512	NOT7-8	84
42646442	NOT7-8_FAW24512	NOT7-8	137
42646443	NOT7-8_FAW24512	NOT7-8	121
42646444	NOT7-8_FAW24512	NOT7-8	9
42646445	NOT7-8_FAW24512	NOT7-8	99
42646446	NOT7-8_FAW24512	NOT7-8	120
42646447	NOT7-8_FAW24512	NOT7-8	67
42646448	NOT7-8_FAW24512	NOT7-8	65
42646449	NOT7-8_FAW24512	NOT7-8	175
42646450	NOT7-8_FAW24512	NOT7-8	121
42646451	NOT7-8_FAW24512	NOT7-8	63
42646452	NOT7-8_FAW24512	NOT7-8	106
42646453	NOT7-8_FAW24512	NOT7-8	139
42646454	NOT7-8_FAW24512	NOT7-8	96
42646455	NOT7-8_FAW24512	NOT7-8	192
42646456	NOT7-8_FAW24512	NOT7-8	138
42646457	NOT7-8_FAW24512	NOT7-8	162
42646458	NOT7-8_FAW24512	NOT7-8	106
42646459	NOT7-8_FAW24512	NOT7-8	337
42646460	NOT7-8_FAW24512	NOT7-8	81
42646461	NOT7-8_FAW24512	NOT7-8	94
42646462	NOT7-8_FAW24512	NOT7-8	145
42646463	NOT7-8_FAW24512	NOT7-8	52
42646464	NOT7-8_FAW24512	NOT7-8	114
42646465	NOT7-8_FAW24512	NOT7-8	42
42646466	NOT7-8_FAW24512	NOT7-8	134
42646467	NOT7-8_FAW24512	NOT7-8	261
42646468	NOT7-8_FAW24512	NOT7-8	51
42646469	NOT7-8_FAW24512	NOT7-8	156
42646470	NOT7-8_FAW24512	NOT7-8	107
42646471	NOT7-8_FAW24512	NOT7-8	253
42646472	NOT7-8_FAW24512	NOT7-8	164
42646473	NOT7-8_FAW24512	NOT7-8	108
42646474	NOT7-8_FAW24512	NOT7-8	112
42646475	NOT7-8_FAW24512	NOT7-8	113
42646476	NOT7-8_FAW24512	NOT7-8	177
42646477	NOT7-8_FAW24512	NOT7-8	141
42646478	NOT7-8_FAW24512	NOT7-8	81
42646479	NOT7-8_FAW24512	NOT7-8	118
42646480	NOT7-8_FAW24512	NOT7-8	153
42646481	NOT7-8_FAW24512	NOT7-8	155
42646482	NOT7-8_FAW24512	NOT7-8	136
42646483	NOT7-8_FAW24512	NOT7-8	93
42646484	NOT7-8_FAW24512	NOT7-8	155
42646485	NOT7-8_FAW24512	NOT7-8	160
42646486	NOT7-8_FAW24512	NOT7-8	93
42646487	NOT7-8_FAW24512	NOT7-8	60
42646488	NOT7-8_FAW24512	NOT7-8	175
42646489	NOT7-8_FAW24512	NOT7-8	85
42646490	NOT7-8_FAW24512	NOT7-8	68
42646491	NOT7-8_FAW24512	NOT7-8	64
42646492	NOT7-8_FAW24512	NOT7-8	107
42646493	NOT7-8_FAW24512	NOT7-8	108
42646494	NOT7-8_FAW24512	NOT7-8	161
42646495	NOT7-8_FAW24512	NOT7-8	111
42646496	NOT7-8_FAW24512	NOT7-8	55
42646497	NOT7-8_FAW24512	NOT7-8	91
42646498	NOT7-8_FAW24512	NOT7-8	112
42646499	NOT7-8_FAW24512	NOT7-8	151
42646500	NOT7-8_FAW24512	NOT7-8	89
42646501	NOT7-8_FAW24512	NOT7-8	130
42646502	NOT7-8_FAW24512	NOT7-8	154
42646503	NOT7-8_FAW24512	NOT7-8	43
42646504	NOT7-8_FAW24512	NOT7-8	85
42646505	NOT7-8_FAW24512	NOT7-8	59
42646506	NOT7-8_FAW24512	NOT7-8	140
42646507	NOT7-8_FAW24512	NOT7-8	94
42646508	NOT7-8_FAW24512	NOT7-8	64
42646509	NOT7-8_FAW24512	NOT7-8	145
42646510	NOT7-8_FAW24512	NOT7-8	134
42646511	NOT7-8_FAW24512	NOT7-8	117
42646512	NOT7-8_FAW24512	NOT7-8	129
42646513	NOT7-8_FAW24512	NOT7-8	102
42646514	NOT7-8_FAW24512	NOT7-8	40
42646515	NOT7-8_FAW24512	NOT7-8	113
42646516	NOT7-8_FAW24512	NOT7-8	166
42646517	NOT7-8_FAW24512	NOT7-8	174
42646518	NOT7-8_FAW24512	NOT7-8	60
42646519	NOT7-8_FAW24512	NOT7-8	157
42646520	NOT7-8_FAW24512	NOT7-8	99
42646521	NOT7-8_FAW24512	NOT7-8	94
42646522	NOT7-8_FAW24512	NOT7-8	82
42646523	NOT7-8_FAW24512	NOT7-8	132
42646524	NOT7-8_FAW24512	NOT7-8	84
42646525	NOT7-8_FAW24512	NOT7-8	91
42646526	NOT7-8_FAW24512	NOT7-8	88
42646527	NOT7-8_FAW24512	NOT7-8	160
42646528	NOT7-8_FAW24512	NOT7-8	53
42646529	NOT7-8_FAW24512	NOT7-8	150
42646530	NOT7-8_FAW24512	NOT7-8	120
42646531	NOT7-8_FAW24512	NOT7-8	108
42646532	NOT7-8_FAW24512	NOT7-8	59
42646533	NOT7-8_FAW24512	NOT7-8	161
42646534	NOT7-8_FAW24512	NOT7-8	125
42646535	NOT7-8_FAW24512	NOT7-8	101
42646536	NOT7-8_FAW24512	NOT7-8	115
42646537	NOT7-8_FAW24512	NOT7-8	157
42646538	NOT7-8_FAW24512	NOT7-8	146
42646539	NOT7-8_FAW24512	NOT7-8	96
42646540	NOT7-8_FAW24512	NOT7-8	49
42646541	NOT7-8_FAW24512	NOT7-8	133
42646542	NOT7-8_FAW24512	NOT7-8	104
42646543	NOT7-8_FAW24512	NOT7-8	143
42646544	NOT7-8_FAW24512	NOT7-8	99
42646545	NOT7-8_FAW24512	NOT7-8	83
42646546	NOT7-8_FAW24512	NOT7-8	128
42646547	NOT7-8_FAW24512	NOT7-8	152
42646548	NOT7-8_FAW24512	NOT7-8	14
42646549	NOT7-8_FAW24512	NOT7-8	138
42646550	NOT7-8_FAW24512	NOT7-8	173
42646551	NOT7-8_FAW24512	NOT7-8	181
42646552	NOT7-8_FAW24512	NOT7-8	167
42646553	NOT7-8_FAW24512	NOT7-8	94
42646554	NOT7-8_FAW24512	NOT7-8	98
42646555	NOT7-8_FAW24512	NOT7-8	46
42646556	NOT7-8_FAW24512	NOT7-8	112
42646557	NOT7-8_FAW24512	NOT7-8	161
42646558	NOT7-8_FAW24512	NOT7-8	9
42646559	NOT7-8_FAW24512	NOT7-8	62
42646560	NOT7-8_FAW24512	NOT7-8	189
42646561	NOT7-8_FAW24512	NOT7-8	152
42646562	NOT7-8_FAW24512	NOT7-8	153
42646563	NOT7-8_FAW24512	NOT7-8	140
42646564	NOT7-8_FAW24512	NOT7-8	105
42646565	NOT7-8_FAW24512	NOT7-8	202
42646566	NOT7-8_FAW24512	NOT7-8	68
42646567	NOT7-8_FAW24512	NOT7-8	166
42646568	NOT7-8_FAW24512	NOT7-8	79
42646569	NOT7-8_FAW24512	NOT7-8	208
42646570	NOT7-8_FAW24512	NOT7-8	124
42646571	NOT7-8_FAW24512	NOT7-8	126
42646572	NOT7-8_FAW24512	NOT7-8	23
42646573	NOT7-8_FAW24512	NOT7-8	73
42646574	NOT7-8_FAW24512	NOT7-8	94
42646575	NOT7-8_FAW24512	NOT7-8	113
42646576	NOT7-8_FAW24512	NOT7-8	146
42646577	NOT7-8_FAW24512	NOT7-8	85
42646578	NOT7-8_FAW24512	NOT7-8	43
42646579	NOT7-8_FAW24512	NOT7-8	142
42646580	NOT7-8_FAW24512	NOT7-8	172
42646581	NOT7-8_FAW24512	NOT7-8	112
42646582	NOT7-8_FAW24512	NOT7-8	34
42646583	NOT7-8_FAW24512	NOT7-8	127
42646584	NOT7-8_FAW24512	NOT7-8	152
42646585	NOT7-8_FAW24512	NOT7-8	94
42646586	NOT7-8_FAW24512	NOT7-8	114
42646587	NOT7-8_FAW24512	NOT7-8	89
42646588	NOT7-8_FAW24512	NOT7-8	153
42646589	NOT7-8_FAW24512	NOT7-8	89
42646590	NOT7-8_FAW24512	NOT7-8	165
42646591	NOT7-8_FAW24512	NOT7-8	136
42646592	NOT7-8_FAW24512	NOT7-8	77
42646593	NOT7-8_FAW24512	NOT7-8	130
42646594	NOT7-8_FAW24512	NOT7-8	115
42646595	NOT7-8_FAW24512	NOT7-8	117
42646596	NOT7-8_FAW24512	NOT7-8	98
42646597	NOT7-8_FAW24512	NOT7-8	118
42646598	NOT7-8_FAW24512	NOT7-8	63
42646599	NOT7-8_FAW24512	NOT7-8	94
42646600	NOT7-8_FAW24512	NOT7-8	275
42646601	NOT7-8_FAW24512	NOT7-8	105
42646602	NOT7-8_FAW24512	NOT7-8	65
42646603	NOT7-8_FAW24512	NOT7-8	61
42646604	NOT7-8_FAW24512	NOT7-8	151
42646605	NOT7-8_FAW24512	NOT7-8	146
42646606	NOT7-8_FAW24512	NOT7-8	12
42646607	NOT7-8_FAW24512	NOT7-8	137
42646608	NOT7-8_FAW24512	NOT7-8	198
42646609	NOT7-8_FAW24512	NOT7-8	148
42646610	NOT7-8_FAW24512	NOT7-8	121
42646611	NOT7-8_FAW24512	NOT7-8	70
42646612	NOT7-8_FAW24512	NOT7-8	136
42646613	NOT7-8_FAW24512	NOT7-8	81
42646614	NOT7-8_FAW24512	NOT7-8	229
42646615	NOT7-8_FAW24512	NOT7-8	138
42646616	NOT7-8_FAW24512	NOT7-8	67
42646617	NOT7-8_FAW24512	NOT7-8	164
42646618	NOT7-8_FAW24512	NOT7-8	137
42646619	NOT7-8_FAW24512	NOT7-8	163
42646620	NOT7-8_FAW24512	NOT7-8	127
42646621	NOT7-8_FAW24512	NOT7-8	154
42646622	NOT7-8_FAW24512	NOT7-8	62
42646623	NOT7-8_FAW24512	NOT7-8	65
42646624	NOT7-8_FAW24512	NOT7-8	43
42646625	NOT7-8_FAW24512	NOT7-8	80
42646626	NOT7-8_FAW24512	NOT7-8	146
42646627	NOT7-8_FAW24512	NOT7-8	106
42646628	NOT7-8_FAW24512	NOT7-8	80
42646629	NOT7-8_FAW24512	NOT7-8	114
42646630	NOT7-8_FAW24512	NOT7-8	30
42646631	NOT7-8_FAW24512	NOT7-8	173
42646632	NOT7-8_FAW24512	NOT7-8	151
42646633	NOT7-8_FAW24512	NOT7-8	139
42646634	NOT7-8_FAW24512	NOT7-8	136
42646635	NOT7-8_FAW24512	NOT7-8	154
42646636	NOT7-8_FAW24512	NOT7-8	53
42646637	NOT7-8_FAW24512	NOT7-8	140
42646638	NOT7-8_FAW24512	NOT7-8	156
42646639	NOT7-8_FAW24512	NOT7-8	144
42646640	NOT7-8_FAW24512	NOT7-8	103
42646641	NOT7-8_FAW24512	NOT7-8	204
42646642	NOT7-8_FAW24512	NOT7-8	200
42646643	NOT7-8_FAW24512	NOT7-8	142
42646644	NOT7-8_FAW24512	NOT7-8	85
42646645	NOT7-8_FAW24512	NOT7-8	138
42646646	NOT7-8_FAW24512	NOT7-8	117
42646647	NOT7-8_FAW24512	NOT7-8	70
42646648	NOT7-8_FAW24512	NOT7-8	138
42646649	NOT7-8_FAW24512	NOT7-8	75
42646650	NOT7-8_FAW24512	NOT7-8	164
42646651	NOT7-8_FAW24512	NOT7-8	99
42646652	NOT7-8_FAW24512	NOT7-8	107
42646653	NOT7-8_FAW24512	NOT7-8	75
42646654	NOT7-8_FAW24512	NOT7-8	128
42646655	NOT7-8_FAW24512	NOT7-8	159
42646656	NOT7-8_FAW24512	NOT7-8	148
42646657	NOT7-8_FAW24512	NOT7-8	92
42646658	NOT7-8_FAW24512	NOT7-8	146
42646659	NOT7-8_FAW24512	NOT7-8	52
42646660	NOT7-8_FAW24512	NOT7-8	143
42646661	NOT7-8_FAW24512	NOT7-8	59
42646662	NOT7-8_FAW24512	NOT7-8	114
42646663	NOT7-8_FAW24512	NOT7-8	198
42646664	NOT7-8_FAW24512	NOT7-8	144
42646665	NOT7-8_FAW24512	NOT7-8	62
42646666	NOT7-8_FAW24512	NOT7-8	84
42646667	NOT7-8_FAW24512	NOT7-8	120
42646668	NOT7-8_FAW24512	NOT7-8	125
42646669	NOT7-8_FAW24512	NOT7-8	81
42646670	NOT7-8_FAW24512	NOT7-8	104
42646671	NOT7-8_FAW24512	NOT7-8	174
42646672	NOT7-8_FAW24512	NOT7-8	124
42646673	NOT7-8_FAW24512	NOT7-8	320
42646674	NOT7-8_FAW24512	NOT7-8	156
42646675	NOT7-8_FAW24512	NOT7-8	101
42646676	NOT7-8_FAW24512	NOT7-8	123
42646677	NOT7-8_FAW24512	NOT7-8	105
42646678	NOT7-8_FAW24512	NOT7-8	54
42646679	NOT7-8_FAW24512	NOT7-8	100
42646680	NOT7-8_FAW24512	NOT7-8	65
42646681	NOT7-8_FAW24512	NOT7-8	89
42646682	NOT7-8_FAW24512	NOT7-8	94
42646683	NOT7-8_FAW24512	NOT7-8	98
42646684	NOT7-8_FAW24512	NOT7-8	110
42646685	NOT7-8_FAW24512	NOT7-8	152
42646686	NOT7-8_FAW24512	NOT7-8	118
42646687	NOT7-8_FAW24512	NOT7-8	88
42646688	NOT7-8_FAW24512	NOT7-8	140
42646689	NOT7-8_FAW24512	NOT7-8	167
42646690	NOT7-8_FAW24512	NOT7-8	107
42646691	NOT7-8_FAW24512	NOT7-8	150
42646692	NOT7-8_FAW24512	NOT7-8	115
42646693	NOT7-8_FAW24512	NOT7-8	14
42646694	NOT7-8_FAW24512	NOT7-8	139
42646695	NOT7-8_FAW24512	NOT7-8	177
42646696	NOT7-8_FAW24512	NOT7-8	86
42646697	NOT7-8_FAW24512	NOT7-8	168
42646698	NOT7-8_FAW24512	NOT7-8	85
42646699	NOT7-8_FAW24512	NOT7-8	38
42646700	NOT7-8_FAW24512	NOT7-8	59
42646701	NOT7-8_FAW24512	NOT7-8	155
42646702	NOT7-8_FAW24512	NOT7-8	73
42646703	NOT7-8_FAW24512	NOT7-8	160
42646704	NOT7-8_FAW24512	NOT7-8	86
42646705	NOT7-8_FAW24512	NOT7-8	103
42646706	NOT7-8_FAW24512	NOT7-8	110
42646707	NOT7-8_FAW24512	NOT7-8	234
42646708	NOT7-8_FAW24512	NOT7-8	193
42646709	NOT7-8_FAW24512	NOT7-8	24
42646710	NOT7-8_FAW24512	NOT7-8	124
42646711	NOT7-8_FAW24512	NOT7-8	164
42646712	NOT7-8_FAW24512	NOT7-8	145
42646713	NOT7-8_FAW24512	NOT7-8	57
42646714	NOT7-8_FAW24512	NOT7-8	149
42646715	NOT7-8_FAW24512	NOT7-8	70
42646716	NOT7-8_FAW24512	NOT7-8	146
42646717	NOT7-8_FAW24512	NOT7-8	113
42646718	NOT7-8_FAW24512	NOT7-8	48
42646719	NOT7-8_FAW24512	NOT7-8	146
42646720	NOT7-8_FAW24512	NOT7-8	164
42646721	NOT7-8_FAW24512	NOT7-8	85
42646722	NOT7-8_FAW24512	NOT7-8	112
42646723	NOT7-8_FAW24512	NOT7-8	130
42646724	NOT7-8_FAW24512	NOT7-8	159
42646725	NOT7-8_FAW24512	NOT7-8	128
42646726	NOT7-8_FAW24512	NOT7-8	120
42646727	NOT7-8_FAW24512	NOT7-8	105
42646728	NOT7-8_FAW24512	NOT7-8	134
42646729	NOT7-8_FAW24512	NOT7-8	78
42646730	NOT7-8_FAW24512	NOT7-8	105
42646731	NOT7-8_FAW24512	NOT7-8	174
42646732	NOT7-8_FAW24512	NOT7-8	100
42646733	NOT7-8_FAW24512	NOT7-8	102
42646734	NOT7-8_FAW24512	NOT7-8	294
42646735	NOT7-8_FAW24512	NOT7-8	165
42646736	NOT7-8_FAW24512	NOT7-8	107
42646737	NOT7-8_FAW24512	NOT7-8	98
42646738	NOT7-8_FAW24512	NOT7-8	98
42646739	NOT7-8_FAW24512	NOT7-8	162
42646740	NOT7-8_FAW24512	NOT7-8	202
42646741	NOT7-8_FAW24512	NOT7-8	109
42646742	NOT7-8_FAW24512	NOT7-8	55
42646743	NOT7-8_FAW24512	NOT7-8	133
42646744	NOT7-8_FAW24512	NOT7-8	163
42646745	NOT7-8_FAW24512	NOT7-8	10
42646746	NOT7-8_FAW24512	NOT7-8	99
42646747	NOT7-8_FAW24512	NOT7-8	71
42646748	NOT7-8_FAW24512	NOT7-8	51
42646749	NOT7-8_FAW24512	NOT7-8	135
42646750	NOT7-8_FAW24512	NOT7-8	100
42646751	NOT7-8_FAW24512	NOT7-8	112
42646752	NOT7-8_FAW24512	NOT7-8	134
42646753	NOT7-8_FAW24512	NOT7-8	68
42646754	NOT7-8_FAW24512	NOT7-8	106
42646755	NOT7-8_FAW24512	NOT7-8	85
42646756	NOT7-8_FAW24512	NOT7-8	173
42646757	NOT7-8_FAW24512	NOT7-8	135
42646758	NOT7-8_FAW24512	NOT7-8	107
42646759	NOT7-8_FAW24512	NOT7-8	153
42646760	NOT7-8_FAW24512	NOT7-8	125
42646761	NOT7-8_FAW24512	NOT7-8	155
42646762	NOT7-8_FAW24512	NOT7-8	141
42646763	NOT7-8_FAW24512	NOT7-8	238
42646764	NOT7-8_FAW24512	NOT7-8	75
42646765	NOT7-8_FAW24512	NOT7-8	69
42646766	NOT7-8_FAW24512	NOT7-8	99
42646767	NOT7-8_FAW24512	NOT7-8	129
42646768	NOT7-8_FAW24512	NOT7-8	107
42646769	NOT7-8_FAW24512	NOT7-8	165
42646770	NOT7-8_FAW24512	NOT7-8	54
42646771	NOT7-8_FAW24512	NOT7-8	113
42646772	NOT7-8_FAW24512	NOT7-8	63
42646773	NOT7-8_FAW24512	NOT7-8	119
42646774	NOT7-8_FAW24512	NOT7-8	114
42646775	NOT7-8_FAW24512	NOT7-8	73
42646776	NOT7-8_FAW24512	NOT7-8	154
42646777	NOT7-8_FAW24512	NOT7-8	100
42646778	NOT7-8_FAW24512	NOT7-8	114
42646779	NOT7-8_FAW24512	NOT7-8	86
42646780	NOT7-8_FAW24512	NOT7-8	110
42646781	NOT7-8_FAW24512	NOT7-8	59
42646782	NOT7-8_FAW24512	NOT7-8	128
42646783	NOT7-8_FAW24512	NOT7-8	88
42646784	NOT7-8_FAW24512	NOT7-8	155
42646785	NOT7-8_FAW24512	NOT7-8	101
42646786	NOT7-8_FAW24512	NOT7-8	131
42646787	NOT7-8_FAW24512	NOT7-8	109
42646788	NOT7-8_FAW24512	NOT7-8	65
42646789	NOT7-8_FAW24512	NOT7-8	145
42646790	NOT7-8_FAW24512	NOT7-8	140
42646791	NOT7-8_FAW24512	NOT7-8	71
42646792	NOT7-8_FAW24512	NOT7-8	119
42646793	NOT7-8_FAW24512	NOT7-8	127
42646794	NOT7-8_FAW24512	NOT7-8	168
42646795	NOT7-8_FAW24512	NOT7-8	114
42646796	NOT7-8_FAW24512	NOT7-8	85
42646797	NOT7-8_FAW24512	NOT7-8	82
42646798	NOT7-8_FAW24512	NOT7-8	157
42646799	NOT7-8_FAW24512	NOT7-8	15
42646800	NOT7-8_FAW24512	NOT7-8	145
42646801	NOT7-8_FAW24512	NOT7-8	133
42646802	NOT7-8_FAW24512	NOT7-8	190
42646803	NOT7-8_FAW24512	NOT7-8	160
42646804	NOT7-8_FAW24512	NOT7-8	257
42646805	NOT7-8_FAW24512	NOT7-8	91
42646806	NOT7-8_FAW24512	NOT7-8	134
42646807	NOT7-8_FAW24512	NOT7-8	121
42646808	NOT7-8_FAW24512	NOT7-8	127
42646809	NOT7-8_FAW24512	NOT7-8	83
42646810	NOT7-8_FAW24512	NOT7-8	55
42646811	NOT7-8_FAW24512	NOT7-8	133
42646812	NOT7-8_FAW24512	NOT7-8	85
42646813	NOT7-8_FAW24512	NOT7-8	85
42646814	NOT7-8_FAW24512	NOT7-8	137
42646815	NOT7-8_FAW24512	NOT7-8	73
42646816	NOT7-8_FAW24512	NOT7-8	160
42646817	NOT7-8_FAW24512	NOT7-8	138
42646818	NOT7-8_FAW24512	NOT7-8	111
42646819	NOT7-8_FAW24512	NOT7-8	98
42646820	NOT7-8_FAW24512	NOT7-8	175
42646821	NOT7-8_FAW24512	NOT7-8	140
42646822	NOT7-8_FAW24512	NOT7-8	189
42646823	NOT7-8_FAW24512	NOT7-8	84
42646824	NOT7-8_FAW24512	NOT7-8	111
42646825	NOT7-8_FAW24512	NOT7-8	139
42646826	NOT7-8_FAW24512	NOT7-8	125
42646827	NOT7-8_FAW24512	NOT7-8	105
42646828	NOT7-8_FAW24512	NOT7-8	41
42646829	NOT7-8_FAW24512	NOT7-8	115
42646830	NOT7-8_FAW24512	NOT7-8	156
42646831	NOT7-8_FAW24512	NOT7-8	119
42646832	NOT7-8_FAW24512	NOT7-8	104
42646833	NOT7-8_FAW24512	NOT7-8	116
42646834	NOT7-8_FAW24512	NOT7-8	114
42646835	NOT7-8_FAW24512	NOT7-8	55
42646836	NOT7-8_FAW24512	NOT7-8	124
42646837	NOT7-8_FAW24512	NOT7-8	124
42646838	NOT7-8_FAW24512	NOT7-8	130
42646839	NOT7-8_FAW24512	NOT7-8	55
42646840	NOT7-8_FAW24512	NOT7-8	82
42646841	NOT7-8_FAW24512	NOT7-8	68
42646842	NOT7-8_FAW24512	NOT7-8	115
42646843	NOT7-8_FAW24512	NOT7-8	119
42646844	NOT7-8_FAW24512	NOT7-8	123
42646845	NOT7-8_FAW24512	NOT7-8	134
42646846	NOT7-8_FAW24512	NOT7-8	138
42646847	NOT7-8_FAW24512	NOT7-8	179
42646848	NOT7-8_FAW24512	NOT7-8	153
42646849	NOT7-8_FAW24512	NOT7-8	91
42646850	NOT7-8_FAW24512	NOT7-8	75
42646851	NOT7-8_FAW24512	NOT7-8	79
42646852	NOT7-8_FAW24512	NOT7-8	167
42646853	NOT7-8_FAW24512	NOT7-8	113
42646854	NOT7-8_FAW24512	NOT7-8	188
42646855	NOT7-8_FAW24512	NOT7-8	115
42646856	NOT7-8_FAW24512	NOT7-8	102
42646857	NOT7-8_FAW24512	NOT7-8	156
42646858	NOT7-8_FAW24512	NOT7-8	181
42646859	NOT7-8_FAW24512	NOT7-8	116
42646860	NOT7-8_FAW24512	NOT7-8	171
42646861	NOT7-8_FAW24512	NOT7-8	142
42646862	NOT7-8_FAW24512	NOT7-8	116
42646863	NOT7-8_FAW24512	NOT7-8	126
42646864	NOT7-8_FAW24512	NOT7-8	91
42646865	NOT7-8_FAW24512	NOT7-8	133
42646866	NOT7-8_FAW24512	NOT7-8	152
42646867	NOT7-8_FAW24512	NOT7-8	134
42646868	NOT7-8_FAW24512	NOT7-8	56
42646869	NOT7-8_FAW24512	NOT7-8	112
42646870	NOT7-8_FAW24512	NOT7-8	126
42646871	NOT7-8_FAW24512	NOT7-8	79
42646872	NOT7-8_FAW24512	NOT7-8	168
42646873	NOT7-8_FAW24512	NOT7-8	93
42646874	NOT7-8_FAW24512	NOT7-8	130
42646875	NOT7-8_FAW24512	NOT7-8	124
42646876	NOT7-8_FAW24512	NOT7-8	108
42646877	NOT7-8_FAW24512	NOT7-8	148
42646878	NOT7-8_FAW24512	NOT7-8	89
42646879	NOT7-8_FAW24512	NOT7-8	116
42646880	NOT7-8_FAW24512	NOT7-8	101
42646881	NOT7-8_FAW24512	NOT7-8	93
42646882	NOT7-8_FAW24512	NOT7-8	115
42646883	NOT7-8_FAW24512	NOT7-8	156
42646884	NOT7-8_FAW24512	NOT7-8	118
42646885	NOT7-8_FAW24512	NOT7-8	82
42646886	NOT7-8_FAW24512	NOT7-8	133
42646887	NOT7-8_FAW24512	NOT7-8	184
42646888	NOT7-8_FAW24512	NOT7-8	44
42646889	NOT7-8_FAW24512	NOT7-8	109
42646890	NOT7-8_FAW24512	NOT7-8	119
42646891	NOT7-8_FAW24512	NOT7-8	152
42646892	NOT7-8_FAW24512	NOT7-8	138
42646893	NOT7-8_FAW24512	NOT7-8	166
42646894	NOT7-8_FAW24512	NOT7-8	41
42646895	NOT7-8_FAW24512	NOT7-8	125
42646896	NOT7-8_FAW24512	NOT7-8	118
42646897	NOT7-8_FAW24512	NOT7-8	79
42646898	NOT7-8_FAW24512	NOT7-8	157
42646899	NOT7-8_FAW24512	NOT7-8	137
42646900	NOT7-8_FAW24512	NOT7-8	138
42646901	NOT7-8_FAW24512	NOT7-8	97
42646902	NOT7-8_FAW24512	NOT7-8	125
42646903	NOT7-8_FAW24512	NOT7-8	68
42646904	NOT7-8_FAW24512	NOT7-8	115
42646905	NOT7-8_FAW24512	NOT7-8	138
42646906	NOT7-8_FAW24512	NOT7-8	104
42646907	NOT7-8_FAW24512	NOT7-8	95
42646908	NOT7-8_FAW24512	NOT7-8	22
42646909	NOT7-8_FAW24512	NOT7-8	70
42646910	NOT7-8_FAW24512	NOT7-8	99
42646911	NOT7-8_FAW24512	NOT7-8	93
42646912	NOT7-8_FAW24512	NOT7-8	121
42646913	NOT7-8_FAW24512	NOT7-8	116
42646914	NOT7-8_FAW24512	NOT7-8	143
42646915	NOT7-8_FAW24512	NOT7-8	67
42646916	NOT7-8_FAW24512	NOT7-8	89
42646917	NOT7-8_FAW24512	NOT7-8	155
42646918	NOT7-8_FAW24512	NOT7-8	106
42646919	NOT7-8_FAW24512	NOT7-8	76
42646920	NOT7-8_FAW24512	NOT7-8	40
42646921	NOT7-8_FAW24512	NOT7-8	79
42646922	NOT7-8_FAW24512	NOT7-8	106
42646923	NOT7-8_FAW24512	NOT7-8	163
42646924	NOT7-8_FAW24512	NOT7-8	172
42646925	NOT7-8_FAW24512	NOT7-8	88
42646926	NOT7-8_FAW24512	NOT7-8	115
42646927	NOT7-8_FAW24512	NOT7-8	147
42646928	NOT7-8_FAW24512	NOT7-8	129
42646929	NOT7-8_FAW24512	NOT7-8	102
42646930	NOT7-8_FAW24512	NOT7-8	144
42646931	NOT7-8_FAW24512	NOT7-8	112
42646932	NOT7-8_FAW24512	NOT7-8	112
42646933	NOT7-8_FAW24512	NOT7-8	69
42646934	NOT7-8_FAW24512	NOT7-8	69
42646935	NOT7-8_FAW24512	NOT7-8	143
42646936	NOT7-8_FAW24512	NOT7-8	143
42646937	NOT7-8_FAW24512	NOT7-8	69
42646938	NOT7-8_FAW24512	NOT7-8	129
42646939	NOT7-8_FAW24512	NOT7-8	123
42646940	NOT7-8_FAW24512	NOT7-8	15
42646941	NOT7-8_FAW24512	NOT7-8	26
42646942	NOT7-8_FAW24512	NOT7-8	116
42646943	NOT7-8_FAW24512	NOT7-8	113
42646944	NOT7-8_FAW24512	NOT7-8	94
42646945	NOT7-8_FAW24512	NOT7-8	124
42646946	NOT7-8_FAW24512	NOT7-8	144
42646947	NOT7-8_FAW24512	NOT7-8	133
42646948	NOT7-8_FAW24512	NOT7-8	134
42646949	NOT7-8_FAW24512	NOT7-8	99
42646950	NOT7-8_FAW24512	NOT7-8	116
42646951	NOT7-8_FAW24512	NOT7-8	78
42646952	NOT7-8_FAW24512	NOT7-8	38
42646953	NOT7-8_FAW24512	NOT7-8	115
42646954	NOT7-8_FAW24512	NOT7-8	120
42646955	NOT7-8_FAW24512	NOT7-8	60
42646956	NOT7-8_FAW24512	NOT7-8	158
42646957	NOT7-8_FAW24512	NOT7-8	182
42646958	NOT7-8_FAW24512	NOT7-8	163
42646959	NOT7-8_FAW24512	NOT7-8	150
42646960	NOT7-8_FAW24512	NOT7-8	113
42646961	NOT7-8_FAW24512	NOT7-8	89
42646962	NOT7-8_FAW24512	NOT7-8	137
42646963	NOT7-8_FAW24512	NOT7-8	129
42646964	NOT7-8_FAW24512	NOT7-8	149
42646965	NOT7-8_FAW24512	NOT7-8	132
42646966	NOT7-8_FAW24512	NOT7-8	133
42646967	NOT7-8_FAW24512	NOT7-8	173
42646968	NOT7-8_FAW24512	NOT7-8	83
42646969	NOT7-8_FAW24512	NOT7-8	143
42646970	NOT7-8_FAW24512	NOT7-8	122
42646971	NOT7-8_FAW24512	NOT7-8	140
42646972	NOT7-8_FAW24512	NOT7-8	82
42646973	NOT7-8_FAW24512	NOT7-8	145
42646974	NOT7-8_FAW24512	NOT7-8	168
42646975	NOT7-8_FAW24512	NOT7-8	122
42646976	NOT7-8_FAW24512	NOT7-8	128
42646977	NOT7-8_FAW24512	NOT7-8	173
42646978	NOT7-8_FAW24512	NOT7-8	93
42646979	NOT7-8_FAW24512	NOT7-8	95
42646980	NOT7-8_FAW24512	NOT7-8	137
42646981	NOT7-8_FAW24512	NOT7-8	74
42646982	NOT7-8_FAW24512	NOT7-8	28
42646983	NOT7-8_FAW24512	NOT7-8	67
42646984	NOT7-8_FAW24512	NOT7-8	166
42646985	NOT7-8_FAW24512	NOT7-8	152
42646986	NOT7-8_FAW24512	NOT7-8	130
42646987	NOT7-8_FAW24512	NOT7-8	134
42646988	NOT7-8_FAW24512	NOT7-8	25
42646989	NOT7-8_FAW24512	NOT7-8	128
42646990	NOT7-8_FAW24512	NOT7-8	15
42646991	NOT7-8_FAW24512	NOT7-8	115
42646992	NOT7-8_FAW24512	NOT7-8	70
42646993	NOT7-8_FAW24512	NOT7-8	136
42646994	NOT7-8_FAW24512	NOT7-8	59
42646995	NOT7-8_FAW24512	NOT7-8	75
42646996	NOT7-8_FAW24512	NOT7-8	163
42646997	NOT7-8_FAW24512	NOT7-8	73
42646998	NOT7-8_FAW24512	NOT7-8	159
42646999	NOT7-8_FAW24512	NOT7-8	142
42647000	NOT7-8_FAW24512	NOT7-8	96
42647001	NOT7-8_FAW24512	NOT7-8	75
42647002	NOT7-8_FAW24512	NOT7-8	97
42647003	NOT7-8_FAW24512	NOT7-8	117
42647004	NOT7-8_FAW24512	NOT7-8	168
42647005	NOT7-8_FAW24512	NOT7-8	110
42647006	NOT7-8_FAW24512	NOT7-8	119
42647007	NOT7-8_FAW24512	NOT7-8	174
42647008	NOT7-8_FAW24512	NOT7-8	45
42647009	NOT7-8_FAW24512	NOT7-8	111
42647010	NOT7-8_FAW24512	NOT7-8	91
42647011	NOT7-8_FAW24512	NOT7-8	135
42647012	NOT7-8_FAW24512	NOT7-8	182
42647013	NOT7-8_FAW24512	NOT7-8	158
42647014	NOT7-8_FAW24512	NOT7-8	115
42647015	NOT7-8_FAW24512	NOT7-8	164
42647016	NOT7-8_FAW24512	NOT7-8	123
42647017	NOT7-8_FAW24512	NOT7-8	73
42647018	NOT7-8_FAW24512	NOT7-8	159
42647019	NOT7-8_FAW24512	NOT7-8	119
42647020	NOT7-8_FAW24512	NOT7-8	139
42647021	NOT7-8_FAW24512	NOT7-8	148
42647022	NOT7-8_FAW24512	NOT7-8	139
42647023	NOT7-8_FAW24512	NOT7-8	33
42647024	NOT7-8_FAW24512	NOT7-8	87
42647025	NOT7-8_FAW24512	NOT7-8	91
42647026	NOT7-8_FAW24512	NOT7-8	110
42647027	NOT7-8_FAW24512	NOT7-8	132
42647028	NOT7-8_FAW24512	NOT7-8	216
42647029	NOT7-8_FAW24512	NOT7-8	100
42647030	NOT7-8_FAW24512	NOT7-8	111
42647031	NOT7-8_FAW24512	NOT7-8	118
42647032	NOT7-8_FAW24512	NOT7-8	109
42647033	NOT7-8_FAW24512	NOT7-8	114
42647034	NOT7-8_FAW24512	NOT7-8	57
42647035	NOT7-8_FAW24512	NOT7-8	46
42647036	NOT7-8_FAW24512	NOT7-8	78
42647037	NOT7-8_FAW24512	NOT7-8	162
42647038	NOT7-8_FAW24512	NOT7-8	136
42647039	NOT7-8_FAW24512	NOT7-8	120
42647040	NOT7-8_FAW24512	NOT7-8	127
42647041	NOT7-8_FAW24512	NOT7-8	94
42647042	NOT7-8_FAW24512	NOT7-8	132
42647043	NOT7-8_FAW24512	NOT7-8	66
42647044	NOT7-8_FAW24512	NOT7-8	149
42647045	NOT7-8_FAW24512	NOT7-8	142
42647046	NOT7-8_FAW24512	NOT7-8	113
42647047	NOT7-8_FAW24512	NOT7-8	110
42647048	NOT7-8_FAW24512	NOT7-8	89
42647049	NOT7-8_FAW24512	NOT7-8	8
42647050	NOT7-8_FAW24512	NOT7-8	111
42647051	NOT7-8_FAW24512	NOT7-8	87
42647052	NOT7-8_FAW24512	NOT7-8	110
42647053	NOT7-8_FAW24512	NOT7-8	162
42647054	NOT7-8_FAW24512	NOT7-8	124
42647055	NOT7-8_FAW24512	NOT7-8	101
42647056	NOT7-8_FAW24512	NOT7-8	105
42647057	NOT7-8_FAW24512	NOT7-8	51
42647058	NOT7-8_FAW24512	NOT7-8	136
42647059	NOT7-8_FAW24512	NOT7-8	27
42647060	NOT7-8_FAW24512	NOT7-8	62
42647061	NOT7-8_FAW24512	NOT7-8	122
42647062	NOT7-8_FAW24512	NOT7-8	200
42647063	NOT7-8_FAW24512	NOT7-8	67
42647064	NOT7-8_FAW24512	NOT7-8	192
42647065	NOT7-8_FAW24512	NOT7-8	103
42647066	NOT7-8_FAW24512	NOT7-8	153
42647067	NOT7-8_FAW24512	NOT7-8	155
42647068	NOT7-8_FAW24512	NOT7-8	160
42647069	NOT7-8_FAW24512	NOT7-8	56
42647070	NOT7-8_FAW24512	NOT7-8	60
42647071	NOT7-8_FAW24512	NOT7-8	161
42647072	NOT7-8_FAW24512	NOT7-8	133
42647073	NOT7-8_FAW24512	NOT7-8	147
42647074	NOT7-8_FAW24512	NOT7-8	72
42647075	NOT7-8_FAW24512	NOT7-8	142
42647076	NOT7-8_FAW24512	NOT7-8	122
42647077	NOT7-8_FAW24512	NOT7-8	101
42647078	NOT7-8_FAW24512	NOT7-8	109
42647079	NOT7-8_FAW24512	NOT7-8	126
42647080	NOT7-8_FAW24512	NOT7-8	136
42647081	NOT7-8_FAW24512	NOT7-8	137
42647082	NOT7-8_FAW24512	NOT7-8	109
42647083	NOT7-8_FAW24512	NOT7-8	186
42647084	NOT7-8_FAW24512	NOT7-8	11
42647085	NOT7-8_FAW24512	NOT7-8	126
42647086	NOT7-8_FAW24512	NOT7-8	159
42647087	NOT7-8_FAW24512	NOT7-8	60
42647088	NOT7-8_FAW24512	NOT7-8	94
42647089	NOT7-8_FAW24512	NOT7-8	53
42647090	NOT7-8_FAW24512	NOT7-8	130
42647091	NOT7-8_FAW24512	NOT7-8	146
42647092	NOT7-8_FAW24512	NOT7-8	54
42647093	NOT7-8_FAW24512	NOT7-8	66
42647094	NOT7-8_FAW24512	NOT7-8	82
42647095	NOT7-8_FAW24512	NOT7-8	125
42647096	NOT7-8_FAW24512	NOT7-8	116
42647097	NOT7-8_FAW24512	NOT7-8	116
42647098	NOT7-8_FAW24512	NOT7-8	91
42647099	NOT7-8_FAW24512	NOT7-8	140
42647100	NOT7-8_FAW24512	NOT7-8	120
42647101	NOT7-8_FAW24512	NOT7-8	124
42647102	NOT7-8_FAW24512	NOT7-8	124
42647103	NOT7-8_FAW24512	NOT7-8	138
42647104	NOT7-8_FAW24512	NOT7-8	116
42647105	NOT7-8_FAW24512	NOT7-8	131
42647106	NOT7-8_FAW24512	NOT7-8	64
42647107	NOT7-8_FAW24512	NOT7-8	42
42647108	NOT7-8_FAW24512	NOT7-8	72
42647109	NOT7-8_FAW24512	NOT7-8	8
42647110	NOT7-8_FAW24512	NOT7-8	139
42647111	NOT7-8_FAW24512	NOT7-8	117
42647112	NOT7-8_FAW24512	NOT7-8	12
42647113	NOT7-8_FAW24512	NOT7-8	102
42647114	NOT7-8_FAW24512	NOT7-8	36
42647115	NOT7-8_FAW24512	NOT7-8	80
42647116	NOT7-8_FAW24512	NOT7-8	140
42647117	NOT7-8_FAW24512	NOT7-8	44
42647118	NOT7-8_FAW24512	NOT7-8	109
42647119	NOT7-8_FAW24512	NOT7-8	126
42647120	NOT7-8_FAW24512	NOT7-8	94
42647121	NOT7-8_FAW24512	NOT7-8	155
42647122	NOT7-8_FAW24512	NOT7-8	163
42647123	NOT7-8_FAW24512	NOT7-8	145
42647124	NOT7-8_FAW24512	NOT7-8	125
42647125	NOT7-8_FAW24512	NOT7-8	169
42647126	NOT7-8_FAW24512	NOT7-8	85
42647127	NOT7-8_FAW24512	NOT7-8	151
42647128	NOT7-8_FAW24512	NOT7-8	80
42647129	NOT7-8_FAW24512	NOT7-8	59
42647130	NOT7-8_FAW24512	NOT7-8	81
42647131	NOT7-8_FAW24512	NOT7-8	94
42647132	NOT7-8_FAW24512	NOT7-8	177
42647133	NOT7-8_FAW24512	NOT7-8	123
42647134	NOT7-8_FAW24512	NOT7-8	109
42647135	NOT7-8_FAW24512	NOT7-8	151
42647136	NOT7-8_FAW24512	NOT7-8	138
42647137	NOT7-8_FAW24512	NOT7-8	126
42647138	NOT7-8_FAW24512	NOT7-8	132
42647139	NOT7-8_FAW24512	NOT7-8	129
42647140	NOT7-8_FAW24512	NOT7-8	141
42647141	NOT7-8_FAW24512	NOT7-8	174
42647142	NOT7-8_FAW24512	NOT7-8	63
42647143	NOT7-8_FAW24512	NOT7-8	349
42647144	NOT7-8_FAW24512	NOT7-8	106
42647145	NOT7-8_FAW24512	NOT7-8	94
42647146	NOT7-8_FAW24512	NOT7-8	119
42647147	NOT7-8_FAW24512	NOT7-8	115
42647148	NOT7-8_FAW24512	NOT7-8	84
42647149	NOT7-8_FAW24512	NOT7-8	132
42647150	NOT7-8_FAW24512	NOT7-8	146
42647151	NOT7-8_FAW24512	NOT7-8	108
42647152	NOT7-8_FAW24512	NOT7-8	104
42647153	NOT7-8_FAW24512	NOT7-8	101
42647154	NOT7-8_FAW24512	NOT7-8	19
42647155	NOT7-8_FAW24512	NOT7-8	149
42647156	NOT7-8_FAW24512	NOT7-8	79
42647157	NOT7-8_FAW24512	NOT7-8	104
42647158	NOT7-8_FAW24512	NOT7-8	128
42647159	NOT7-8_FAW24512	NOT7-8	155
42647160	NOT7-8_FAW24512	NOT7-8	82
42647161	NOT7-8_FAW24512	NOT7-8	78
42647162	NOT7-8_FAW24512	NOT7-8	109
42647163	NOT7-8_FAW24512	NOT7-8	114
42647164	NOT7-8_FAW24512	NOT7-8	78
42647165	NOT7-8_FAW24512	NOT7-8	134
42647166	NOT7-8_FAW24512	NOT7-8	128
42647167	NOT7-8_FAW24512	NOT7-8	108
42647168	NOT7-8_FAW24512	NOT7-8	77
42647169	NOT7-8_FAW24512	NOT7-8	212
42647170	NOT7-8_FAW24512	NOT7-8	130
42647171	NOT7-8_FAW24512	NOT7-8	152
42647172	NOT7-8_FAW24512	NOT7-8	166
42647173	NOT7-8_FAW24512	NOT7-8	180
42647174	NOT7-8_FAW24512	NOT7-8	65
42647175	NOT7-8_FAW24512	NOT7-8	147
42647176	NOT7-8_FAW24512	NOT7-8	150
42647177	NOT7-8_FAW24512	NOT7-8	70
42647178	NOT7-8_FAW24512	NOT7-8	81
42647179	NOT7-8_FAW24512	NOT7-8	140
42647180	NOT7-8_FAW24512	NOT7-8	138
42647181	NOT7-8_FAW24512	NOT7-8	121
42647182	NOT7-8_FAW24512	NOT7-8	107
42647183	NOT7-8_FAW24512	NOT7-8	76
42647184	NOT7-8_FAW24512	NOT7-8	95
42647185	NOT7-8_FAW24512	NOT7-8	134
42647186	NOT7-8_FAW24512	NOT7-8	220
42647187	NOT7-8_FAW24512	NOT7-8	171
42647188	NOT7-8_FAW24512	NOT7-8	66
42647189	NOT7-8_FAW24512	NOT7-8	149
42647190	NOT7-8_FAW24512	NOT7-8	61
42647191	NOT7-8_FAW24512	NOT7-8	68
42647192	NOT7-8_FAW24512	NOT7-8	95
42647193	NOT7-8_FAW24512	NOT7-8	200
42647194	NOT7-8_FAW24512	NOT7-8	164
42647195	NOT7-8_FAW24512	NOT7-8	146
42647196	NOT7-8_FAW24512	NOT7-8	36
42647197	NOT7-8_FAW24512	NOT7-8	65
42647198	NOT7-8_FAW24512	NOT7-8	97
42647199	NOT7-8_FAW24512	NOT7-8	148
42647200	NOT7-8_FAW24512	NOT7-8	169
42647201	NOT7-8_FAW24512	NOT7-8	70
42647202	NOT7-8_FAW24512	NOT7-8	149
42647203	NOT7-8_FAW24512	NOT7-8	95
42647204	NOT7-8_FAW24512	NOT7-8	113
42647205	NOT7-8_FAW24512	NOT7-8	118
42647206	NOT7-8_FAW24512	NOT7-8	165
42647207	NOT7-8_FAW24512	NOT7-8	94
42647208	NOT7-8_FAW24512	NOT7-8	114
42647209	NOT7-8_FAW24512	NOT7-8	84
42647210	NOT7-8_FAW24512	NOT7-8	97
42647211	NOT7-8_FAW24512	NOT7-8	121
42647212	NOT7-8_FAW24512	NOT7-8	93
42647213	NOT7-8_FAW24512	NOT7-8	103
42647214	NOT7-8_FAW24512	NOT7-8	61
42647215	NOT7-8_FAW24512	NOT7-8	110
42647216	NOT7-8_FAW24512	NOT7-8	31
42647217	NOT7-8_FAW24512	NOT7-8	180
42647218	NOT7-8_FAW24512	NOT7-8	73
42647219	NOT7-8_FAW24512	NOT7-8	62
42647220	NOT7-8_FAW24512	NOT7-8	125
42647221	NOT7-8_FAW24512	NOT7-8	127
42647222	NOT7-8_FAW24512	NOT7-8	112
42647223	NOT7-8_FAW24512	NOT7-8	90
42647224	NOT7-8_FAW24512	NOT7-8	70
42647225	NOT7-8_FAW24512	NOT7-8	102
42647226	NOT7-8_FAW24512	NOT7-8	69
42647227	NOT7-8_FAW24512	NOT7-8	108
42647228	NOT7-8_FAW24512	NOT7-8	95
42647229	NOT7-8_FAW24512	NOT7-8	132
42647230	NOT7-8_FAW24512	NOT7-8	133
42647231	NOT7-8_FAW24512	NOT7-8	75
42647232	NOT7-8_FAW24512	NOT7-8	99
42647233	NOT7-8_FAW24512	NOT7-8	93
42647234	NOT7-8_FAW24512	NOT7-8	142
42647235	NOT7-8_FAW24512	NOT7-8	129
42647236	NOT7-8_FAW24512	NOT7-8	95
42647237	NOT7-8_FAW24512	NOT7-8	149
42647238	NOT7-8_FAW24512	NOT7-8	45
42647239	NOT7-8_FAW24512	NOT7-8	95
42647240	NOT7-8_FAW24512	NOT7-8	154
42647241	NOT7-8_FAW24512	NOT7-8	16
42647242	NOT7-8_FAW24512	NOT7-8	82
42647243	NOT7-8_FAW24512	NOT7-8	116
42647244	NOT7-8_FAW24512	NOT7-8	123
42647245	NOT7-8_FAW24512	NOT7-8	47
42647246	NOT7-8_FAW24512	NOT7-8	115
42647247	NOT7-8_FAW24512	NOT7-8	121
42647248	NOT7-8_FAW24512	NOT7-8	150
42647249	NOT7-8_FAW24512	NOT7-8	115
42647250	NOT7-8_FAW24512	NOT7-8	145
42647251	NOT7-8_FAW24512	NOT7-8	76
42647252	NOT7-8_FAW24512	NOT7-8	171
42647253	NOT7-8_FAW24512	NOT7-8	141
42647254	NOT7-8_FAW24512	NOT7-8	104
42647255	NOT7-8_FAW24512	NOT7-8	85
42647256	NOT7-8_FAW24512	NOT7-8	134
42647257	NOT7-8_FAW24512	NOT7-8	53
42647258	NOT7-8_FAW24512	NOT7-8	97
42647259	NOT7-8_FAW24512	NOT7-8	103
42647260	NOT7-8_FAW24512	NOT7-8	107
42647261	NOT7-8_FAW24512	NOT7-8	82
42647262	NOT7-8_FAW24512	NOT7-8	96
42647263	NOT7-8_FAW24512	NOT7-8	113
42647264	NOT7-8_FAW24512	NOT7-8	106
42647265	NOT7-8_FAW24512	NOT7-8	115
42647266	NOT7-8_FAW24512	NOT7-8	162
42647267	NOT7-8_FAW24512	NOT7-8	146
42647268	NOT7-8_FAW24512	NOT7-8	86
42647269	NOT7-8_FAW24512	NOT7-8	80
42647270	NOT7-8_FAW24512	NOT7-8	161
42647271	NOT7-8_FAW24512	NOT7-8	73
42647272	NOT7-8_FAW24512	NOT7-8	64
42647273	NOT7-8_FAW24512	NOT7-8	110
42647274	NOT7-8_FAW24512	NOT7-8	123
42647275	NOT7-8_FAW24512	NOT7-8	112
42647276	NOT7-8_FAW24512	NOT7-8	74
42647277	NOT7-8_FAW24512	NOT7-8	117
42647278	NOT7-8_FAW24512	NOT7-8	116
42647279	NOT7-8_FAW24512	NOT7-8	66
42647280	NOT7-8_FAW24512	NOT7-8	107
42647281	NOT7-8_FAW24512	NOT7-8	112
42647282	NOT7-8_FAW24512	NOT7-8	110
42647283	NOT7-8_FAW24512	NOT7-8	24
42647284	NOT7-8_FAW24512	NOT7-8	134
42647285	NOT7-8_FAW24512	NOT7-8	114
42647286	NOT7-8_FAW24512	NOT7-8	154
42647287	NOT7-8_FAW24512	NOT7-8	123
42647288	NOT7-8_FAW24512	NOT7-8	120
42647289	NOT7-8_FAW24512	NOT7-8	114
42647290	NOT7-8_FAW24512	NOT7-8	197
42647291	NOT7-8_FAW24512	NOT7-8	147
42647292	NOT7-8_FAW24512	NOT7-8	123
42647293	NOT7-8_FAW24512	NOT7-8	49
42647294	NOT7-8_FAW24512	NOT7-8	142
42647295	NOT7-8_FAW24512	NOT7-8	173
42647296	NOT7-8_FAW24512	NOT7-8	174
42647297	NOT7-8_FAW24512	NOT7-8	141
42647298	NOT7-8_FAW24512	NOT7-8	104
42647299	NOT7-8_FAW24512	NOT7-8	119
42647300	NOT7-8_FAW24512	NOT7-8	68
42647301	NOT7-8_FAW24512	NOT7-8	100
42647302	NOT7-8_FAW24512	NOT7-8	139
42647303	NOT7-8_FAW24512	NOT7-8	206
42647304	NOT7-8_FAW24512	NOT7-8	140
42647305	NOT7-8_FAW24512	NOT7-8	238
42647306	NOT7-8_FAW24512	NOT7-8	104
42647307	NOT7-8_FAW24512	NOT7-8	190
42647308	NOT7-8_FAW24512	NOT7-8	142
42647309	NOT7-8_FAW24512	NOT7-8	183
42647310	NOT7-8_FAW24512	NOT7-8	116
42647311	NOT7-8_FAW24512	NOT7-8	103
42647312	NOT7-8_FAW24512	NOT7-8	123
42647313	NOT7-8_FAW24512	NOT7-8	149
42647314	NOT7-8_FAW24512	NOT7-8	80
42647315	NOT7-8_FAW24512	NOT7-8	86
42647316	NOT7-8_FAW24512	NOT7-8	154
42647317	NOT7-8_FAW24512	NOT7-8	127
42647318	NOT7-8_FAW24512	NOT7-8	80
42647319	NOT7-8_FAW24512	NOT7-8	121
42647320	NOT7-8_FAW24512	NOT7-8	124
42647321	NOT7-8_FAW24512	NOT7-8	33
42647322	NOT7-8_FAW24512	NOT7-8	87
42647323	NOT7-8_FAW24512	NOT7-8	106
42647324	NOT7-8_FAW24512	NOT7-8	74
42647325	NOT7-8_FAW24512	NOT7-8	102
42647326	NOT7-8_FAW24512	NOT7-8	127
42647327	NOT7-8_FAW24512	NOT7-8	99
42647328	NOT7-8_FAW24512	NOT7-8	127
42647329	NOT7-8_FAW24512	NOT7-8	73
42647330	NOT7-8_FAW24512	NOT7-8	94
42647331	NOT7-8_FAW24512	NOT7-8	134
42647332	NOT7-8_FAW24512	NOT7-8	107
42647333	NOT7-8_FAW24512	NOT7-8	123
42647334	NOT7-8_FAW24512	NOT7-8	112
42647335	NOT7-8_FAW24512	NOT7-8	147
42647336	NOT7-8_FAW24512	NOT7-8	215
42647337	NOT7-8_FAW24512	NOT7-8	146
42647338	NOT7-8_FAW24512	NOT7-8	117
42647339	NOT7-8_FAW24512	NOT7-8	151
42647340	NOT7-8_FAW24512	NOT7-8	80
42647341	NOT7-8_FAW24512	NOT7-8	188
42647342	NOT7-8_FAW24512	NOT7-8	47
42647343	NOT7-8_FAW24512	NOT7-8	99
42647344	NOT7-8_FAW24512	NOT7-8	134
42647345	NOT7-8_FAW24512	NOT7-8	141
42647346	NOT7-8_FAW24512	NOT7-8	76
42647347	NOT7-8_FAW24512	NOT7-8	98
42647348	NOT7-8_FAW24512	NOT7-8	130
42647349	NOT7-8_FAW24512	NOT7-8	115
42647350	NOT7-8_FAW24512	NOT7-8	130
42647351	NOT7-8_FAW24512	NOT7-8	135
42647352	NOT7-8_FAW24512	NOT7-8	109
42647353	NOT7-8_FAW24512	NOT7-8	133
42647354	NOT7-8_FAW24512	NOT7-8	180
42647355	NOT7-8_FAW24512	NOT7-8	177
42647356	NOT7-8_FAW24512	NOT7-8	271
42647357	NOT7-8_FAW24512	NOT7-8	90
42647358	NOT7-8_FAW24512	NOT7-8	161
42647359	NOT7-8_FAW24512	NOT7-8	54
42647360	NOT7-8_FAW24512	NOT7-8	116
42647361	NOT7-8_FAW24512	NOT7-8	141
42647362	NOT7-8_FAW24512	NOT7-8	86
42647363	NOT7-8_FAW24512	NOT7-8	142
42647364	NOT7-8_FAW24512	NOT7-8	115
42647365	NOT7-8_FAW24512	NOT7-8	42
42647366	NOT7-8_FAW24512	NOT7-8	81
42647367	NOT7-8_FAW24512	NOT7-8	94
42647368	NOT7-8_FAW24512	NOT7-8	109
42647369	NOT7-8_FAW24512	NOT7-8	141
42647370	NOT7-8_FAW24512	NOT7-8	178
42647371	NOT7-8_FAW24512	NOT7-8	34
42647372	NOT7-8_FAW24512	NOT7-8	115
42647373	NOT7-8_FAW24512	NOT7-8	70
42647374	NOT7-8_FAW24512	NOT7-8	141
42647375	NOT7-8_FAW24512	NOT7-8	109
42647376	NOT7-8_FAW24512	NOT7-8	99
42647377	NOT7-8_FAW24512	NOT7-8	141
42647378	NOT7-8_FAW24512	NOT7-8	128
42647379	NOT7-8_FAW24512	NOT7-8	108
42647380	NOT7-8_FAW24512	NOT7-8	78
42647381	NOT7-8_FAW24512	NOT7-8	298
42647382	NOT7-8_FAW24512	NOT7-8	100
42647383	NOT7-8_FAW24512	NOT7-8	85
42647384	NOT7-8_FAW24512	NOT7-8	92
42647385	NOT7-8_FAW24512	NOT7-8	140
42647386	NOT7-8_FAW24512	NOT7-8	21
42647387	NOT7-8_FAW24512	NOT7-8	148
42647388	NOT7-8_FAW24512	NOT7-8	171
42647389	NOT7-8_FAW24512	NOT7-8	121
42647390	NOT7-8_FAW24512	NOT7-8	176
42647391	NOT7-8_FAW24512	NOT7-8	114
42647392	NOT7-8_FAW24512	NOT7-8	111
42647393	NOT7-8_FAW24512	NOT7-8	75
42647394	NOT7-8_FAW24512	NOT7-8	49
42647395	NOT7-8_FAW24512	NOT7-8	161
42647396	NOT7-8_FAW24512	NOT7-8	167
42647397	NOT7-8_FAW24512	NOT7-8	133
42647398	NOT7-8_FAW24512	NOT7-8	33
42647399	NOT7-8_FAW24512	NOT7-8	81
42647400	NOT7-8_FAW24512	NOT7-8	83
42647401	NOT7-8_FAW24512	NOT7-8	32
42647402	NOT7-8_FAW24512	NOT7-8	156
42647403	NOT7-8_FAW24512	NOT7-8	139
42647404	NOT7-8_FAW24512	NOT7-8	134
42647405	NOT7-8_FAW24512	NOT7-8	95
42647406	NOT7-8_FAW24512	NOT7-8	93
42647407	NOT7-8_FAW24512	NOT7-8	153
42647408	NOT7-8_FAW24512	NOT7-8	157
42647409	NOT7-8_FAW24512	NOT7-8	106
42647410	NOT7-8_FAW24512	NOT7-8	108
42647411	NOT7-8_FAW24512	NOT7-8	99
42647412	NOT7-8_FAW24512	NOT7-8	172
42647413	NOT7-8_FAW24512	NOT7-8	122
42647414	NOT7-8_FAW24512	NOT7-8	93
42647415	NOT7-8_FAW24512	NOT7-8	128
42647416	NOT7-8_FAW24512	NOT7-8	72
42647417	NOT7-8_FAW24512	NOT7-8	180
42647418	NOT7-8_FAW24512	NOT7-8	88
42647419	NOT7-8_FAW24512	NOT7-8	226
42647420	NOT7-8_FAW24512	NOT7-8	141
42647421	NOT7-8_FAW24512	NOT7-8	84
42647422	NOT7-8_FAW24512	NOT7-8	47
42647423	NOT7-8_FAW24512	NOT7-8	126
42647424	NOT7-8_FAW24512	NOT7-8	32
42647425	NOT7-8_FAW24512	NOT7-8	145
42647426	NOT7-8_FAW24512	NOT7-8	158
42647427	NOT7-8_FAW24512	NOT7-8	125
42647428	NOT7-8_FAW24512	NOT7-8	72
42647429	NOT7-8_FAW24512	NOT7-8	131
42647430	NOT7-8_FAW24512	NOT7-8	138
42647431	NOT7-8_FAW24512	NOT7-8	176
42647432	NOT7-8_FAW24512	NOT7-8	93
42647433	NOT7-8_FAW24512	NOT7-8	107
42647434	NOT7-8_FAW24512	NOT7-8	61
42647435	NOT7-8_FAW24512	NOT7-8	119
42647436	NOT7-8_FAW24512	NOT7-8	142
42647437	NOT7-8_FAW24512	NOT7-8	102
42647438	NOT7-8_FAW24512	NOT7-8	142
42647439	NOT7-8_FAW24512	NOT7-8	199
42647440	NOT7-8_FAW24512	NOT7-8	99
42647441	NOT7-8_FAW24512	NOT7-8	91
42647442	NOT7-8_FAW24512	NOT7-8	99
42647443	NOT7-8_FAW24512	NOT7-8	54
42647444	NOT7-8_FAW24512	NOT7-8	167
42647445	NOT7-8_FAW24512	NOT7-8	121
42647446	NOT7-8_FAW24512	NOT7-8	116
42647447	NOT7-8_FAW24512	NOT7-8	114
42647448	NOT7-8_FAW24512	NOT7-8	90
42647449	NOT7-8_FAW24512	NOT7-8	195
42647450	NOT7-8_FAW24512	NOT7-8	35
42647451	NOT7-8_FAW24512	NOT7-8	187
42647452	NOT7-8_FAW24512	NOT7-8	148
42647453	NOT7-8_FAW24512	NOT7-8	136
42647454	NOT7-8_FAW24512	NOT7-8	181
42647455	NOT7-8_FAW24512	NOT7-8	96
42647456	NOT7-8_FAW24512	NOT7-8	25
42647457	NOT7-8_FAW24512	NOT7-8	69
42647458	NOT7-8_FAW24512	NOT7-8	134
42647459	NOT7-8_FAW24512	NOT7-8	202
42647460	NOT7-8_FAW24512	NOT7-8	65
42647461	NOT7-8_FAW24512	NOT7-8	89
42647462	NOT7-8_FAW24512	NOT7-8	131
42647463	NOT7-8_FAW24512	NOT7-8	195
42647464	NOT7-8_FAW24512	NOT7-8	200
42647465	NOT7-8_FAW24512	NOT7-8	184
42647466	NOT7-8_FAW24512	NOT7-8	57
42647467	NOT7-8_FAW24512	NOT7-8	127
42647468	NOT7-8_FAW24512	NOT7-8	90
42647469	NOT7-8_FAW24512	NOT7-8	103
42647470	NOT7-8_FAW24512	NOT7-8	185
42647471	NOT7-8_FAW24512	NOT7-8	91
42647472	NOT7-8_FAW24512	NOT7-8	133
42647473	NOT7-8_FAW24512	NOT7-8	144
42647474	NOT7-8_FAW24512	NOT7-8	167
42647475	NOT7-8_FAW24512	NOT7-8	116
42647476	NOT7-8_FAW24512	NOT7-8	124
42647477	NOT7-8_FAW24512	NOT7-8	130
42647478	NOT7-8_FAW24512	NOT7-8	84
42647479	NOT7-8_FAW24512	NOT7-8	31
42647480	NOT7-8_FAW24512	NOT7-8	44
42647481	NOT7-8_FAW24512	NOT7-8	76
42647482	NOT7-8_FAW24512	NOT7-8	144
42647483	NOT7-8_FAW24512	NOT7-8	76
42647484	NOT7-8_FAW24512	NOT7-8	83
42647485	NOT7-8_FAW24512	NOT7-8	19
42647486	NOT7-8_FAW24512	NOT7-8	156
42647487	NOT7-8_FAW24512	NOT7-8	84
42647488	NOT7-8_FAW24512	NOT7-8	92
42647489	NOT7-8_FAW24512	NOT7-8	136
42647490	NOT7-8_FAW24512	NOT7-8	182
42647491	NOT7-8_FAW24512	NOT7-8	101
42647492	NOT7-8_FAW24512	NOT7-8	136
42647493	NOT7-8_FAW24512	NOT7-8	167
42647494	NOT7-8_FAW24512	NOT7-8	95
42647495	NOT7-8_FAW24512	NOT7-8	168
42647496	NOT7-8_FAW24512	NOT7-8	118
42647497	NOT7-8_FAW24512	NOT7-8	120
42647498	NOT7-8_FAW24512	NOT7-8	113
42647499	NOT7-8_FAW24512	NOT7-8	137
42647500	NOT7-8_FAW24512	NOT7-8	88
42647501	NOT7-8_FAW24512	NOT7-8	100
42647502	NOT7-8_FAW24512	NOT7-8	110
42647503	NOT7-8_FAW24512	NOT7-8	123
42647504	NOT7-8_FAW24512	NOT7-8	59
42647505	NOT7-8_FAW24512	NOT7-8	65
42647506	NOT7-8_FAW24512	NOT7-8	158
42647507	NOT7-8_FAW24512	NOT7-8	203
42647508	NOT7-8_FAW24512	NOT7-8	153
42647509	NOT7-8_FAW24512	NOT7-8	80
42647510	NOT7-8_FAW24512	NOT7-8	72
42647511	NOT7-8_FAW24512	NOT7-8	118
42647512	NOT7-8_FAW24512	NOT7-8	78
42647513	NOT7-8_FAW24512	NOT7-8	116
42647514	NOT7-8_FAW24512	NOT7-8	119
42647515	NOT7-8_FAW24512	NOT7-8	202
42647516	NOT7-8_FAW24512	NOT7-8	154
42647517	NOT7-8_FAW24512	NOT7-8	94
42647518	NOT7-8_FAW24512	NOT7-8	150
42647519	NOT7-8_FAW24512	NOT7-8	145
42647520	NOT7-8_FAW24512	NOT7-8	104
42647521	NOT7-8_FAW24512	NOT7-8	77
42647522	NOT7-8_FAW24512	NOT7-8	105
42647523	NOT7-8_FAW24512	NOT7-8	112
42647524	NOT7-8_FAW24512	NOT7-8	49
42647525	NOT7-8_FAW24512	NOT7-8	152
42647526	NOT7-8_FAW24512	NOT7-8	81
42647527	NOT7-8_FAW24512	NOT7-8	68
42647528	NOT7-8_FAW24512	NOT7-8	116
42647529	NOT7-8_FAW24512	NOT7-8	75
42647530	NOT7-8_FAW24512	NOT7-8	140
42647531	NOT7-8_FAW24512	NOT7-8	121
42647532	NOT7-8_FAW24512	NOT7-8	37
42647533	NOT7-8_FAW24512	NOT7-8	80
42647534	NOT7-8_FAW24512	NOT7-8	164
42647535	NOT7-8_FAW24512	NOT7-8	151
42647536	NOT7-8_FAW24512	NOT7-8	168
42647537	NOT7-8_FAW24512	NOT7-8	122
42647538	NOT7-8_FAW24512	NOT7-8	117
42647539	NOT7-8_FAW24512	NOT7-8	129
42647540	NOT7-8_FAW24512	NOT7-8	95
42647541	NOT7-8_FAW24512	NOT7-8	50
42647542	NOT7-8_FAW24512	NOT7-8	163
42647543	NOT7-8_FAW24512	NOT7-8	113
42647544	NOT7-8_FAW24512	NOT7-8	312
42647545	NOT7-8_FAW24512	NOT7-8	88
42647546	NOT7-8_FAW24512	NOT7-8	157
42647547	NOT7-8_FAW24512	NOT7-8	119
42647548	NOT7-8_FAW24512	NOT7-8	63
42647549	NOT7-8_FAW24512	NOT7-8	53
42647550	NOT7-8_FAW24512	NOT7-8	129
42647551	NOT7-8_FAW24512	NOT7-8	144
42647552	NOT7-8_FAW24512	NOT7-8	138
42647553	NOT7-8_FAW24512	NOT7-8	69
42647554	NOT7-8_FAW24512	NOT7-8	112
42647555	NOT7-8_FAW24512	NOT7-8	138
42647556	NOT7-8_FAW24512	NOT7-8	148
42647557	NOT7-8_FAW24512	NOT7-8	35
42647558	NOT7-8_FAW24512	NOT7-8	107
42647559	NOT7-8_FAW24512	NOT7-8	114
42647560	NOT7-8_FAW24512	NOT7-8	112
42647561	NOT7-8_FAW24512	NOT7-8	88
42647562	NOT7-8_FAW24512	NOT7-8	67
42647563	NOT7-8_FAW24512	NOT7-8	21
42647564	NOT7-8_FAW24512	NOT7-8	126
42647565	NOT7-8_FAW24512	NOT7-8	66
42647566	NOT7-8_FAW24512	NOT7-8	120
42647567	NOT7-8_FAW24512	NOT7-8	131
42647568	NOT7-8_FAW24512	NOT7-8	146
42647569	NOT7-8_FAW24512	NOT7-8	113
42647570	NOT7-8_FAW24512	NOT7-8	133
42647571	NOT7-8_FAW24512	NOT7-8	132
42647572	NOT7-8_FAW24512	NOT7-8	47
42647573	NOT7-8_FAW24512	NOT7-8	115
42647574	NOT7-8_FAW24512	NOT7-8	116
42647575	NOT7-8_FAW24512	NOT7-8	119
42647576	NOT7-8_FAW24512	NOT7-8	105
42647577	NOT7-8_FAW24512	NOT7-8	64
42647578	NOT7-8_FAW24512	NOT7-8	147
42647579	NOT7-8_FAW24512	NOT7-8	77
42647580	NOT7-8_FAW24512	NOT7-8	70
42647581	NOT7-8_FAW24512	NOT7-8	98
42647582	NOT7-8_FAW24512	NOT7-8	56
42647583	NOT7-8_FAW24512	NOT7-8	115
42647584	NOT7-8_FAW24512	NOT7-8	180
42647585	NOT7-8_FAW24512	NOT7-8	74
42647586	NOT7-8_FAW24512	NOT7-8	154
42647587	NOT7-8_FAW24512	NOT7-8	158
42647588	NOT7-8_FAW24512	NOT7-8	118
42647589	NOT7-8_FAW24512	NOT7-8	105
42647590	NOT7-8_FAW24512	NOT7-8	73
42647591	NOT7-8_FAW24512	NOT7-8	113
42647592	NOT7-8_FAW24512	NOT7-8	277
42647593	NOT7-8_FAW24512	NOT7-8	127
42647594	NOT7-8_FAW24512	NOT7-8	124
42647595	NOT7-8_FAW24512	NOT7-8	79
42647596	NOT7-8_FAW24512	NOT7-8	121
42647597	NOT7-8_FAW24512	NOT7-8	118
42647598	NOT7-8_FAW24512	NOT7-8	166
42647599	NOT7-8_FAW24512	NOT7-8	176
42647600	NOT7-8_FAW24512	NOT7-8	64
42647601	NOT7-8_FAW24512	NOT7-8	28
42647602	NOT7-8_FAW24512	NOT7-8	115
42647603	NOT7-8_FAW24512	NOT7-8	98
42647604	NOT7-8_FAW24512	NOT7-8	135
42647605	NOT7-8_FAW24512	NOT7-8	88
42647606	NOT7-8_FAW24512	NOT7-8	68
42647607	NOT7-8_FAW24512	NOT7-8	108
42647608	NOT7-8_FAW24512	NOT7-8	53
42647609	NOT7-8_FAW24512	NOT7-8	76
42647610	NOT7-8_FAW24512	NOT7-8	97
42647611	NOT7-8_FAW24512	NOT7-8	271
42647612	NOT7-8_FAW24512	NOT7-8	121
42647613	NOT7-8_FAW24512	NOT7-8	103
42647614	NOT7-8_FAW24512	NOT7-8	85
42647615	NOT7-8_FAW24512	NOT7-8	158
42647616	NOT7-8_FAW24512	NOT7-8	142
42647617	NOT7-8_FAW24512	NOT7-8	123
42647618	NOT7-8_FAW24512	NOT7-8	135
42647619	NOT7-8_FAW24512	NOT7-8	115
42647620	NOT7-8_FAW24512	NOT7-8	76
42647621	NOT7-8_FAW24512	NOT7-8	89
42647622	NOT7-8_FAW24512	NOT7-8	84
42647623	NOT7-8_FAW24512	NOT7-8	124
42647624	NOT7-8_FAW24512	NOT7-8	114
42647625	NOT7-8_FAW24512	NOT7-8	132
42647626	NOT7-8_FAW24512	NOT7-8	110
42647627	NOT7-8_FAW24512	NOT7-8	99
42647628	NOT7-8_FAW24512	NOT7-8	105
42647629	NOT7-8_FAW24512	NOT7-8	163
42647630	NOT7-8_FAW24512	NOT7-8	73
42647631	NOT7-8_FAW24512	NOT7-8	180
42647632	NOT7-8_FAW24512	NOT7-8	124
42647633	NOT7-8_FAW24512	NOT7-8	122
42647634	NOT7-8_FAW24512	NOT7-8	90
42647635	NOT7-8_FAW24512	NOT7-8	140
42647636	NOT7-8_FAW24512	NOT7-8	123
42647637	NOT7-8_FAW24512	NOT7-8	97
42647638	NOT7-8_FAW24512	NOT7-8	147
42647639	NOT7-8_FAW24512	NOT7-8	85
42647640	NOT7-8_FAW24512	NOT7-8	60
42647641	NOT7-8_FAW24512	NOT7-8	84
42647642	NOT7-8_FAW24512	NOT7-8	103
42647643	NOT7-8_FAW24512	NOT7-8	159
42647644	NOT7-8_FAW24512	NOT7-8	66
42647645	NOT7-8_FAW24512	NOT7-8	101
42647646	NOT7-8_FAW24512	NOT7-8	87
42647647	NOT7-8_FAW24512	NOT7-8	109
42647648	NOT7-8_FAW24512	NOT7-8	55
42647649	NOT7-8_FAW24512	NOT7-8	168
42647650	NOT7-8_FAW24512	NOT7-8	122
42647651	NOT7-8_FAW24512	NOT7-8	159
42647652	NOT7-8_FAW24512	NOT7-8	184
42647653	NOT7-8_FAW24512	NOT7-8	101
42647654	NOT7-8_FAW24512	NOT7-8	102
42647655	NOT7-8_FAW24512	NOT7-8	9
42647656	NOT7-8_FAW24512	NOT7-8	97
42647657	NOT7-8_FAW24512	NOT7-8	136
42647658	NOT7-8_FAW24512	NOT7-8	79
42647659	NOT7-8_FAW24512	NOT7-8	150
42647660	NOT7-8_FAW24512	NOT7-8	197
42647661	NOT7-8_FAW24512	NOT7-8	209
42647662	NOT7-8_FAW24512	NOT7-8	90
42647663	NOT7-8_FAW24512	NOT7-8	48
42647664	NOT7-8_FAW24512	NOT7-8	114
42647665	NOT7-8_FAW24512	NOT7-8	115
42647666	NOT7-8_FAW24512	NOT7-8	116
42647667	NOT7-8_FAW24512	NOT7-8	70
42647668	NOT7-8_FAW24512	NOT7-8	79
42647669	NOT7-8_FAW24512	NOT7-8	76
42647670	NOT7-8_FAW24512	NOT7-8	69
42647671	NOT7-8_FAW24512	NOT7-8	198
42647672	NOT7-8_FAW24512	NOT7-8	93
42647673	NOT7-8_FAW24512	NOT7-8	94
42647674	NOT7-8_FAW24512	NOT7-8	118
42647675	NOT7-8_FAW24512	NOT7-8	129
42647676	NOT7-8_FAW24512	NOT7-8	62
42647677	NOT7-8_FAW24512	NOT7-8	102
42647678	NOT7-8_FAW24512	NOT7-8	71
42647679	NOT7-8_FAW24512	NOT7-8	135
42647680	NOT7-8_FAW24512	NOT7-8	167
42647681	NOT7-8_FAW24512	NOT7-8	117
42647682	NOT7-8_FAW24512	NOT7-8	131
42647683	NOT7-8_FAW24512	NOT7-8	89
42647684	NOT7-8_FAW24512	NOT7-8	158
42647685	NOT7-8_FAW24512	NOT7-8	138
42647686	NOT7-8_FAW24512	NOT7-8	45
42647687	NOT7-8_FAW24512	NOT7-8	109
42647688	NOT7-8_FAW24512	NOT7-8	160
42647689	NOT7-8_FAW24512	NOT7-8	43
42647690	NOT7-8_FAW24512	NOT7-8	181
42647691	NOT7-8_FAW24512	NOT7-8	63
42647692	NOT7-8_FAW24512	NOT7-8	115
42647693	NOT7-8_FAW24512	NOT7-8	110
42647694	NOT7-8_FAW24512	NOT7-8	44
42647695	NOT7-8_FAW24512	NOT7-8	69
42647696	NOT7-8_FAW24512	NOT7-8	122
42647697	NOT7-8_FAW24512	NOT7-8	150
42647698	NOT7-8_FAW24512	NOT7-8	84
42647699	NOT7-8_FAW24512	NOT7-8	73
42647700	NOT7-8_FAW24512	NOT7-8	100
42647701	NOT7-8_FAW24512	NOT7-8	146
42647702	NOT7-8_FAW24512	NOT7-8	42
42647703	NOT7-8_FAW24512	NOT7-8	73
42647704	NOT7-8_FAW24512	NOT7-8	120
42647705	NOT7-8_FAW24512	NOT7-8	117
42647706	NOT7-8_FAW24512	NOT7-8	69
42647707	NOT7-8_FAW24512	NOT7-8	44
42647708	NOT7-8_FAW24512	NOT7-8	143
42647709	NOT7-8_FAW24512	NOT7-8	140
42647710	NOT7-8_FAW24512	NOT7-8	139
42647711	NOT7-8_FAW24512	NOT7-8	97
42647712	NOT7-8_FAW24512	NOT7-8	75
42647713	NOT7-8_FAW24512	NOT7-8	121
42647714	NOT7-8_FAW24512	NOT7-8	105
42647715	NOT7-8_FAW24512	NOT7-8	106
42647716	NOT7-8_FAW24512	NOT7-8	190
42647717	NOT7-8_FAW24512	NOT7-8	140
42647718	NOT7-8_FAW24512	NOT7-8	177
42647719	NOT7-8_FAW24512	NOT7-8	100
42647720	NOT7-8_FAW24512	NOT7-8	144
42647721	NOT7-8_FAW24512	NOT7-8	122
42647722	NOT7-8_FAW24512	NOT7-8	142
42647723	NOT7-8_FAW24512	NOT7-8	95
42647724	NOT7-8_FAW24512	NOT7-8	170
42647725	NOT7-8_FAW24512	NOT7-8	110
42647726	NOT7-8_FAW24512	NOT7-8	105
42647727	NOT7-8_FAW24512	NOT7-8	114
42647728	NOT7-8_FAW24512	NOT7-8	158
42647729	NOT7-8_FAW24512	NOT7-8	70
42647730	NOT7-8_FAW24512	NOT7-8	109
42647731	NOT7-8_FAW24512	NOT7-8	88
42647732	NOT7-8_FAW24512	NOT7-8	64
42647733	NOT7-8_FAW24512	NOT7-8	119
42647734	NOT7-8_FAW24512	NOT7-8	66
42647735	NOT7-8_FAW24512	NOT7-8	145
42647736	NOT7-8_FAW24512	NOT7-8	57
42647737	NOT7-8_FAW24512	NOT7-8	167
42647738	NOT7-8_FAW24512	NOT7-8	131
42647739	NOT7-8_FAW24512	NOT7-8	82
42647740	NOT7-8_FAW24512	NOT7-8	84
42647741	NOT7-8_FAW24512	NOT7-8	130
42647742	NOT7-8_FAW24512	NOT7-8	135
42647743	NOT7-8_FAW24512	NOT7-8	179
42647744	NOT7-8_FAW24512	NOT7-8	130
42647745	NOT7-8_FAW24512	NOT7-8	121
42647746	NOT7-8_FAW24512	NOT7-8	150
42647747	NOT7-8_FAW24512	NOT7-8	210
42647748	NOT7-8_FAW24512	NOT7-8	118
42647749	NOT7-8_FAW24512	NOT7-8	96
42647750	NOT7-8_FAW24512	NOT7-8	235
42647751	NOT7-8_FAW24512	NOT7-8	119
42647752	NOT7-8_FAW24512	NOT7-8	120
42647753	NOT7-8_FAW24512	NOT7-8	91
42647754	NOT7-8_FAW24512	NOT7-8	126
42647755	NOT7-8_FAW24512	NOT7-8	121
42647756	NOT7-8_FAW24512	NOT7-8	56
42647757	NOT7-8_FAW24512	NOT7-8	35
42647758	NOT7-8_FAW24512	NOT7-8	112
42647759	NOT7-8_FAW24512	NOT7-8	122
42647760	NOT7-8_FAW24512	NOT7-8	230
42647761	NOT7-8_FAW24512	NOT7-8	162
42647762	NOT7-8_FAW24512	NOT7-8	115
42647763	NOT7-8_FAW24512	NOT7-8	101
42647764	NOT7-8_FAW24512	NOT7-8	156
42647765	NOT7-8_FAW24512	NOT7-8	71
42647766	NOT7-8_FAW24512	NOT7-8	70
42647767	NOT7-8_FAW24512	NOT7-8	89
42647768	NOT7-8_FAW24512	NOT7-8	155
42647769	NOT7-8_FAW24512	NOT7-8	91
42647770	NOT7-8_FAW24512	NOT7-8	80
42647771	NOT7-8_FAW24512	NOT7-8	139
42647772	NOT7-8_FAW24512	NOT7-8	151
42647773	NOT7-8_FAW24512	NOT7-8	55
42647774	NOT7-8_FAW24512	NOT7-8	131
42647775	NOT7-8_FAW24512	NOT7-8	109
42647776	NOT7-8_FAW24512	NOT7-8	112
42647777	NOT7-8_FAW24512	NOT7-8	69
42647778	NOT7-8_FAW24512	NOT7-8	51
42647779	NOT7-8_FAW24512	NOT7-8	174
42647780	NOT7-8_FAW24512	NOT7-8	105
42647781	NOT7-8_FAW24512	NOT7-8	89
42647782	NOT7-8_FAW24512	NOT7-8	120
42647783	NOT7-8_FAW24512	NOT7-8	193
42647784	NOT7-8_FAW24512	NOT7-8	128
42647785	NOT7-8_FAW24512	NOT7-8	159
42647786	NOT7-8_FAW24512	NOT7-8	147
42647787	NOT7-8_FAW24512	NOT7-8	61
42647788	NOT7-8_FAW24512	NOT7-8	118
42647789	NOT7-8_FAW24512	NOT7-8	120
42647790	NOT7-8_FAW24512	NOT7-8	143
42647791	NOT7-8_FAW24512	NOT7-8	73
42647792	NOT7-8_FAW24512	NOT7-8	251
42647793	NOT7-8_FAW24512	NOT7-8	142
42647794	NOT7-8_FAW24512	NOT7-8	56
42647795	NOT7-8_FAW24512	NOT7-8	111
42647796	NOT7-8_FAW24512	NOT7-8	79
42647797	NOT7-8_FAW24512	NOT7-8	85
42647798	NOT7-8_FAW24512	NOT7-8	120
42647799	NOT7-8_FAW24512	NOT7-8	117
42647800	NOT7-8_FAW24512	NOT7-8	54
42647801	NOT7-8_FAW24512	NOT7-8	153
42647802	NOT7-8_FAW24512	NOT7-8	162
42647803	NOT7-8_FAW24512	NOT7-8	138
42647804	NOT7-8_FAW24512	NOT7-8	162
42647805	NOT7-8_FAW24512	NOT7-8	132
42647806	NOT7-8_FAW24512	NOT7-8	50
42647807	NOT7-8_FAW24512	NOT7-8	107
42647808	NOT7-8_FAW24512	NOT7-8	113
42647809	NOT7-8_FAW24512	NOT7-8	146
42647810	NOT7-8_FAW24512	NOT7-8	83
42647811	NOT7-8_FAW24512	NOT7-8	112
42647812	NOT7-8_FAW24512	NOT7-8	135
42647813	NOT7-8_FAW24512	NOT7-8	194
42647814	NOT7-8_FAW24512	NOT7-8	118
42647815	NOT7-8_FAW24512	NOT7-8	156
42647816	NOT7-8_FAW24512	NOT7-8	105
42647817	NOT7-8_FAW24512	NOT7-8	155
42647818	NOT7-8_FAW24512	NOT7-8	77
42647819	NOT7-8_FAW24512	NOT7-8	93
42647820	NOT7-8_FAW24512	NOT7-8	95
42647821	NOT7-8_FAW24512	NOT7-8	122
42647822	NOT7-8_FAW24512	NOT7-8	142
42647823	NOT7-8_FAW24512	NOT7-8	150
42647824	NOT7-8_FAW24512	NOT7-8	74
42647825	NOT7-8_FAW24512	NOT7-8	156
42647826	NOT7-8_FAW24512	NOT7-8	50
42647827	NOT7-8_FAW24512	NOT7-8	137
42647828	NOT7-8_FAW24512	NOT7-8	130
42647829	NOT7-8_FAW24512	NOT7-8	193
42647830	NOT7-8_FAW24512	NOT7-8	74
42647831	NOT7-8_FAW24512	NOT7-8	176
42647832	NOT7-8_FAW24512	NOT7-8	116
42647833	NOT7-8_FAW24512	NOT7-8	144
42647834	NOT7-8_FAW24512	NOT7-8	165
42647835	NOT7-8_FAW24512	NOT7-8	121
42647836	NOT7-8_FAW24512	NOT7-8	63
42647837	NOT7-8_FAW24512	NOT7-8	100
42647838	NOT7-8_FAW24512	NOT7-8	114
42647839	NOT7-8_FAW24512	NOT7-8	63
42647840	NOT7-8_FAW24512	NOT7-8	20
42647841	NOT7-8_FAW24512	NOT7-8	7
42647842	NOT7-8_FAW24512	NOT7-8	97
42647843	NOT7-8_FAW24512	NOT7-8	123
42647844	NOT7-8_FAW24512	NOT7-8	114
42647845	NOT7-8_FAW24512	NOT7-8	90
42647846	NOT7-8_FAW24512	NOT7-8	73
42647847	NOT7-8_FAW24512	NOT7-8	88
42647848	NOT7-8_FAW24512	NOT7-8	120
42647849	NOT7-8_FAW24512	NOT7-8	154
42647850	NOT7-8_FAW24512	NOT7-8	101
42647851	NOT7-8_FAW24512	NOT7-8	20
42647852	NOT7-8_FAW24512	NOT7-8	54
42647853	NOT7-8_FAW24512	NOT7-8	123
42647854	NOT7-8_FAW24512	NOT7-8	112
42647855	NOT7-8_FAW24512	NOT7-8	61
42647856	NOT7-8_FAW24512	NOT7-8	161
42647857	NOT7-8_FAW24512	NOT7-8	146
42647858	NOT7-8_FAW24512	NOT7-8	123
42647859	NOT7-8_FAW24512	NOT7-8	49
42647860	NOT7-8_FAW24512	NOT7-8	89
42647861	NOT7-8_FAW24512	NOT7-8	144
42647862	NOT7-8_FAW24512	NOT7-8	104
42647863	NOT7-8_FAW24512	NOT7-8	153
42647864	NOT7-8_FAW24512	NOT7-8	100
42647865	NOT7-8_FAW24512	NOT7-8	64
42647866	NOT7-8_FAW24512	NOT7-8	143
42647867	NOT7-8_FAW24512	NOT7-8	68
42647868	NOT7-8_FAW24512	NOT7-8	135
42647869	NOT7-8_FAW24512	NOT7-8	81
42647870	NOT7-8_FAW24512	NOT7-8	103
42647871	NOT7-8_FAW24512	NOT7-8	101
42647872	NOT7-8_FAW24512	NOT7-8	145
42647873	NOT7-8_FAW24512	NOT7-8	93
42647874	NOT7-8_FAW24512	NOT7-8	115
42647875	NOT7-8_FAW24512	NOT7-8	54
42647876	NOT7-8_FAW24512	NOT7-8	97
42647877	NOT7-8_FAW24512	NOT7-8	131
42647878	NOT7-8_FAW24512	NOT7-8	182
42647879	NOT7-8_FAW24512	NOT7-8	140
42647880	NOT7-8_FAW24512	NOT7-8	83
42647881	NOT7-8_FAW24512	NOT7-8	127
42647882	NOT7-8_FAW24512	NOT7-8	58
42647883	NOT7-8_FAW24512	NOT7-8	131
42647884	NOT7-8_FAW24512	NOT7-8	165
42647885	NOT7-8_FAW24512	NOT7-8	106
42647886	NOT7-8_FAW24512	NOT7-8	240
42647887	NOT7-8_FAW24512	NOT7-8	161
42647888	NOT7-8_FAW24512	NOT7-8	188
42647889	NOT7-8_FAW24512	NOT7-8	130
42647890	NOT7-8_FAW24512	NOT7-8	88
42647891	NOT7-8_FAW24512	NOT7-8	87
42647892	NOT7-8_FAW24512	NOT7-8	135
42647893	NOT7-8_FAW24512	NOT7-8	136
42647894	NOT7-8_FAW24512	NOT7-8	78
42647895	NOT7-8_FAW24512	NOT7-8	49
42647896	NOT7-8_FAW24512	NOT7-8	227
42647897	NOT7-8_FAW24512	NOT7-8	119
42647898	NOT7-8_FAW24512	NOT7-8	134
42647899	NOT7-8_FAW24512	NOT7-8	81
42647900	NOT7-8_FAW24512	NOT7-8	56
42647901	NOT7-8_FAW24512	NOT7-8	88
42647902	NOT7-8_FAW24512	NOT7-8	112
42647903	NOT7-8_FAW24512	NOT7-8	148
42647904	NOT7-8_FAW24512	NOT7-8	54
42647905	NOT7-8_FAW24512	NOT7-8	152
42647906	NOT7-8_FAW24512	NOT7-8	136
42647907	NOT7-8_FAW24512	NOT7-8	130
42647908	NOT7-8_FAW24512	NOT7-8	134
42647909	NOT7-8_FAW24512	NOT7-8	124
42647910	NOT7-8_FAW24512	NOT7-8	110
42647911	NOT7-8_FAW24512	NOT7-8	94
42647912	NOT7-8_FAW24512	NOT7-8	134
42647913	NOT7-8_FAW24512	NOT7-8	80
42647914	NOT7-8_FAW24512	NOT7-8	131
42647915	NOT7-8_FAW24512	NOT7-8	120
42647916	NOT7-8_FAW24512	NOT7-8	83
42647917	NOT7-8_FAW24512	NOT7-8	86
42647918	NOT7-8_FAW24512	NOT7-8	176
42647919	NOT7-8_FAW24512	NOT7-8	133
42647920	NOT7-8_FAW24512	NOT7-8	110
42647921	NOT7-8_FAW24512	NOT7-8	128
42647922	NOT7-8_FAW24512	NOT7-8	109
42647923	NOT7-8_FAW24512	NOT7-8	90
42647924	NOT7-8_FAW24512	NOT7-8	135
42647925	NOT7-8_FAW24512	NOT7-8	59
42647926	NOT7-8_FAW24512	NOT7-8	165
42647927	NOT7-8_FAW24512	NOT7-8	49
42647928	NOT7-8_FAW24512	NOT7-8	57
42647929	NOT7-8_FAW24512	NOT7-8	70
42647930	NOT7-8_FAW24512	NOT7-8	136
42647931	NOT7-8_FAW24512	NOT7-8	57
42647932	NOT7-8_FAW24512	NOT7-8	109
42647933	NOT7-8_FAW24512	NOT7-8	87
42647934	NOT7-8_FAW24512	NOT7-8	139
42647935	NOT7-8_FAW24512	NOT7-8	121
42647936	NOT7-8_FAW24512	NOT7-8	125
42647937	NOT7-8_FAW24512	NOT7-8	116
42647938	NOT7-8_FAW24512	NOT7-8	24
42647939	NOT7-8_FAW24512	NOT7-8	132
42647940	NOT7-8_FAW24512	NOT7-8	156
42647941	NOT7-8_FAW24512	NOT7-8	125
42647942	NOT7-8_FAW24512	NOT7-8	157
42647943	NOT7-8_FAW24512	NOT7-8	75
42647944	NOT7-8_FAW24512	NOT7-8	128
42647945	NOT7-8_FAW24512	NOT7-8	142
42647946	NOT7-8_FAW24512	NOT7-8	88
42647947	NOT7-8_FAW24512	NOT7-8	70
42647948	NOT7-8_FAW24512	NOT7-8	70
42647949	NOT7-8_FAW24512	NOT7-8	205
42647950	NOT7-8_FAW24512	NOT7-8	87
42647951	NOT7-8_FAW24512	NOT7-8	85
42647952	NOT7-8_FAW24512	NOT7-8	97
42647953	NOT7-8_FAW24512	NOT7-8	73
42647954	NOT7-8_FAW24512	NOT7-8	35
42647955	NOT7-8_FAW24512	NOT7-8	112
42647956	NOT7-8_FAW24512	NOT7-8	149
42647957	NOT7-8_FAW24512	NOT7-8	120
42647958	NOT7-8_FAW24512	NOT7-8	97
42647959	NOT7-8_FAW24512	NOT7-8	127
42647960	NOT7-8_FAW24512	NOT7-8	89
42647961	NOT7-8_FAW24512	NOT7-8	121
42647962	NOT7-8_FAW24512	NOT7-8	184
42647963	NOT7-8_FAW24512	NOT7-8	102
42647964	NOT7-8_FAW24512	NOT7-8	104
42647965	NOT7-8_FAW24512	NOT7-8	178
42647966	NOT7-8_FAW24512	NOT7-8	79
42647967	NOT7-8_FAW24512	NOT7-8	159
42647968	NOT7-8_FAW24512	NOT7-8	164
42647969	NOT7-8_FAW24512	NOT7-8	102
42647970	NOT7-8_FAW24512	NOT7-8	79
42647971	NOT7-8_FAW24512	NOT7-8	53
42647972	NOT7-8_FAW24512	NOT7-8	109
42647973	NOT7-8_FAW24512	NOT7-8	190
42647974	NOT7-8_FAW24512	NOT7-8	32
42647975	NOT7-8_FAW24512	NOT7-8	117
42647976	NOT7-8_FAW24512	NOT7-8	120
42647977	NOT7-8_FAW24512	NOT7-8	60
42647978	NOT7-8_FAW24512	NOT7-8	109
42647979	NOT7-8_FAW24512	NOT7-8	180
42647980	NOT7-8_FAW24512	NOT7-8	89
42647981	NOT7-8_FAW24512	NOT7-8	151
42647982	NOT7-8_FAW24512	NOT7-8	138
42647983	NOT7-8_FAW24512	NOT7-8	134
42647984	NOT7-8_FAW24512	NOT7-8	179
42647985	NOT7-8_FAW24512	NOT7-8	101
42647986	NOT7-8_FAW24512	NOT7-8	67
42647987	NOT7-8_FAW24512	NOT7-8	144
42647988	NOT7-8_FAW24512	NOT7-8	139
42647989	NOT7-8_FAW24512	NOT7-8	113
42647990	NOT7-8_FAW24512	NOT7-8	143
42647991	NOT7-8_FAW24512	NOT7-8	52
42647992	NOT7-8_FAW24512	NOT7-8	79
42647993	NOT7-8_FAW24512	NOT7-8	117
42647994	NOT7-8_FAW24512	NOT7-8	114
42647995	NOT7-8_FAW24512	NOT7-8	182
42647996	NOT7-8_FAW24512	NOT7-8	74
42647997	NOT7-8_FAW24512	NOT7-8	132
42647998	NOT7-8_FAW24512	NOT7-8	130
42647999	NOT7-8_FAW24512	NOT7-8	224
42648000	NOT7-8_FAW24512	NOT7-8	31
42648001	NOT7-8_FAW24512	NOT7-8	219
42648002	NOT7-8_FAW24512	NOT7-8	90
42648003	NOT7-8_FAW24512	NOT7-8	156
42648004	NOT7-8_FAW24512	NOT7-8	134
42648005	NOT7-8_FAW24512	NOT7-8	80
42648006	NOT7-8_FAW24512	NOT7-8	95
42648007	NOT7-8_FAW24512	NOT7-8	96
42648008	NOT7-8_FAW24512	NOT7-8	164
42648009	NOT7-8_FAW24512	NOT7-8	75
42648010	NOT7-8_FAW24512	NOT7-8	106
42648011	NOT7-8_FAW24512	NOT7-8	76
42648012	NOT7-8_FAW24512	NOT7-8	132
42648013	NOT7-8_FAW24512	NOT7-8	77
42648014	NOT7-8_FAW24512	NOT7-8	89
42648015	NOT7-8_FAW24512	NOT7-8	161
42648016	NOT7-8_FAW24512	NOT7-8	148
42648017	NOT7-8_FAW24512	NOT7-8	100
42648018	NOT7-8_FAW24512	NOT7-8	154
42648019	NOT7-8_FAW24512	NOT7-8	116
42648020	NOT7-8_FAW24512	NOT7-8	12
42648021	NOT7-8_FAW24512	NOT7-8	114
42648022	NOT7-8_FAW24512	NOT7-8	119
42648023	NOT7-8_FAW24512	NOT7-8	129
42648024	NOT7-8_FAW24512	NOT7-8	204
42648025	NOT7-8_FAW24512	NOT7-8	218
42648026	NOT7-8_FAW24512	NOT7-8	103
42648027	NOT7-8_FAW24512	NOT7-8	111
42648028	NOT7-8_FAW24512	NOT7-8	131
42648029	NOT7-8_FAW24512	NOT7-8	194
42648030	NOT7-8_FAW24512	NOT7-8	141
42648031	NOT7-8_FAW24512	NOT7-8	125
42648032	NOT7-8_FAW24512	NOT7-8	165
42648033	NOT7-8_FAW24512	NOT7-8	207
42648034	NOT7-8_FAW24512	NOT7-8	87
42648035	NOT7-8_FAW24512	NOT7-8	121
42648036	NOT7-8_FAW24512	NOT7-8	126
42648037	NOT7-8_FAW24512	NOT7-8	135
42648038	NOT7-8_FAW24512	NOT7-8	122
42648039	NOT7-8_FAW24512	NOT7-8	69
42648040	NOT7-8_FAW24512	NOT7-8	132
42648041	NOT7-8_FAW24512	NOT7-8	73
42648042	NOT7-8_FAW24512	NOT7-8	55
42648043	NOT7-8_FAW24512	NOT7-8	124
42648044	NOT7-8_FAW24512	NOT7-8	139
42648045	NOT7-8_FAW24512	NOT7-8	109
42648046	NOT7-8_FAW24512	NOT7-8	108
42648047	NOT7-8_FAW24512	NOT7-8	29
42648048	NOT7-8_FAW24512	NOT7-8	84
42648049	NOT7-8_FAW24512	NOT7-8	90
42648050	NOT7-8_FAW24512	NOT7-8	108
42648051	NOT7-8_FAW24512	NOT7-8	82
42648052	NOT7-8_FAW24512	NOT7-8	119
42648053	NOT7-8_FAW24512	NOT7-8	100
42648054	NOT7-8_FAW24512	NOT7-8	137
42648055	NOT7-8_FAW24512	NOT7-8	132
42648056	NOT7-8_FAW24512	NOT7-8	92
42648057	NOT7-8_FAW24512	NOT7-8	224
42648058	NOT7-8_FAW24512	NOT7-8	90
42648059	NOT7-8_FAW24512	NOT7-8	149
42648060	NOT7-8_FAW24512	NOT7-8	70
42648061	NOT7-8_FAW24512	NOT7-8	97
42648062	NOT7-8_FAW24512	NOT7-8	144
42648063	NOT7-8_FAW24512	NOT7-8	121
42648064	NOT7-8_FAW24512	NOT7-8	163
42648065	NOT7-8_FAW24512	NOT7-8	141
42648066	NOT7-8_FAW24512	NOT7-8	99
42648067	NOT7-8_FAW24512	NOT7-8	103
42648068	NOT7-8_FAW24512	NOT7-8	184
42648069	NOT7-8_FAW24512	NOT7-8	96
42648070	NOT7-8_FAW24512	NOT7-8	73
42648071	NOT7-8_FAW24512	NOT7-8	93
42648072	NOT7-8_FAW24512	NOT7-8	72
42648073	NOT7-8_FAW24512	NOT7-8	79
42648074	NOT7-8_FAW24512	NOT7-8	128
42648075	NOT7-8_FAW24512	NOT7-8	159
42648076	NOT7-8_FAW24512	NOT7-8	146
42648077	NOT7-8_FAW24512	NOT7-8	103
42648078	NOT7-8_FAW24512	NOT7-8	120
42648079	NOT7-8_FAW24512	NOT7-8	171
42648080	NOT7-8_FAW24512	NOT7-8	61
42648081	NOT7-8_FAW24512	NOT7-8	150
42648082	NOT7-8_FAW24512	NOT7-8	118
42648083	NOT7-8_FAW24512	NOT7-8	92
42648084	NOT7-8_FAW24512	NOT7-8	138
42648085	NOT7-8_FAW24512	NOT7-8	127
42648086	NOT7-8_FAW24512	NOT7-8	214
42648087	NOT7-8_FAW24512	NOT7-8	93
42648088	NOT7-8_FAW24512	NOT7-8	111
42648089	NOT7-8_FAW24512	NOT7-8	94
42648090	NOT7-8_FAW24512	NOT7-8	122
42648091	NOT7-8_FAW24512	NOT7-8	134
42648092	NOT7-8_FAW24512	NOT7-8	169
42648093	NOT7-8_FAW24512	NOT7-8	59
42648094	NOT7-8_FAW24512	NOT7-8	113
42648095	NOT7-8_FAW24512	NOT7-8	236
42648096	NOT7-8_FAW24512	NOT7-8	149
42648097	NOT7-8_FAW24512	NOT7-8	18
42648098	NOT7-8_FAW24512	NOT7-8	79
42648099	NOT7-8_FAW24512	NOT7-8	53
42648100	NOT7-8_FAW24512	NOT7-8	53
42648101	NOT7-8_FAW24512	NOT7-8	239
42648102	NOT7-8_FAW24512	NOT7-8	188
42648103	NOT7-8_FAW24512	NOT7-8	120
42648104	NOT7-8_FAW24512	NOT7-8	109
42648105	NOT7-8_FAW24512	NOT7-8	26
42648106	NOT7-8_FAW24512	NOT7-8	128
42648107	NOT7-8_FAW24512	NOT7-8	155
42648108	NOT7-8_FAW24512	NOT7-8	207
42648109	NOT7-8_FAW24512	NOT7-8	138
42648110	NOT7-8_FAW24512	NOT7-8	140
42648111	NOT7-8_FAW24512	NOT7-8	51
42648112	NOT7-8_FAW24512	NOT7-8	129
42648113	NOT7-8_FAW24512	NOT7-8	99
42648114	NOT7-8_FAW24512	NOT7-8	118
42648115	NOT7-8_FAW24512	NOT7-8	113
42648116	NOT7-8_FAW24512	NOT7-8	105
42648117	NOT7-8_FAW24512	NOT7-8	112
42648118	NOT7-8_FAW24512	NOT7-8	199
42648119	NOT7-8_FAW24512	NOT7-8	112
42648120	NOT7-8_FAW24512	NOT7-8	95
42648121	NOT7-8_FAW24512	NOT7-8	73
42648122	NOT7-8_FAW24512	NOT7-8	51
42648123	NOT7-8_FAW24512	NOT7-8	136
42648124	NOT7-8_FAW24512	NOT7-8	48
42648125	NOT7-8_FAW24512	NOT7-8	186
42648126	NOT7-8_FAW24512	NOT7-8	117
42648127	NOT7-8_FAW24512	NOT7-8	93
42648128	NOT7-8_FAW24512	NOT7-8	145
42648129	NOT7-8_FAW24512	NOT7-8	117
42648130	NOT7-8_FAW24512	NOT7-8	98
42648131	NOT7-8_FAW24512	NOT7-8	114
42648132	NOT7-8_FAW24512	NOT7-8	106
42648133	NOT7-8_FAW24512	NOT7-8	117
42648134	NOT7-8_FAW24512	NOT7-8	93
42648135	NOT7-8_FAW24512	NOT7-8	55
42648136	NOT7-8_FAW24512	NOT7-8	58
42648137	NOT7-8_FAW24512	NOT7-8	103
42648138	NOT7-8_FAW24512	NOT7-8	137
42648139	NOT7-8_FAW24512	NOT7-8	123
42648140	NOT7-8_FAW24512	NOT7-8	59
42648141	NOT7-8_FAW24512	NOT7-8	87
42648142	NOT7-8_FAW24512	NOT7-8	214
42648143	NOT7-8_FAW24512	NOT7-8	94
42648144	NOT7-8_FAW24512	NOT7-8	104
42648145	NOT7-8_FAW24512	NOT7-8	128
42648146	NOT7-8_FAW24512	NOT7-8	270
42648147	NOT7-8_FAW24512	NOT7-8	180
42648148	NOT7-8_FAW24512	NOT7-8	113
42648149	NOT7-8_FAW24512	NOT7-8	144
42648150	NOT7-8_FAW24512	NOT7-8	74
42648151	NOT7-8_FAW24512	NOT7-8	95
42648152	NOT7-8_FAW24512	NOT7-8	10
42648153	NOT7-8_FAW24512	NOT7-8	60
42648154	NOT7-8_FAW24512	NOT7-8	27
42648155	NOT7-8_FAW24512	NOT7-8	189
42648156	NOT7-8_FAW24512	NOT7-8	90
42648157	NOT7-8_FAW24512	NOT7-8	76
42648158	NOT7-8_FAW24512	NOT7-8	109
42648159	NOT7-8_FAW24512	NOT7-8	89
42648160	NOT7-8_FAW24512	NOT7-8	82
42648161	NOT7-8_FAW24512	NOT7-8	148
42648162	NOT7-8_FAW24512	NOT7-8	132
42648163	NOT7-8_FAW24512	NOT7-8	116
42648164	NOT7-8_FAW24512	NOT7-8	115
42648165	NOT7-8_FAW24512	NOT7-8	181
42648166	NOT7-8_FAW24512	NOT7-8	139
42648167	NOT7-8_FAW24512	NOT7-8	79
42648168	NOT7-8_FAW24512	NOT7-8	200
42648169	NOT7-8_FAW24512	NOT7-8	148
42648170	NOT7-8_FAW24512	NOT7-8	103
42648171	NOT7-8_FAW24512	NOT7-8	17
42648172	NOT7-8_FAW24512	NOT7-8	48
42648173	NOT7-8_FAW24512	NOT7-8	218
42648174	NOT7-8_FAW24512	NOT7-8	63
42648175	NOT7-8_FAW24512	NOT7-8	85
42648176	NOT7-8_FAW24512	NOT7-8	119
42648177	NOT7-8_FAW24512	NOT7-8	110
42648178	NOT7-8_FAW24512	NOT7-8	125
42648179	NOT7-8_FAW24512	NOT7-8	124
42648180	NOT7-8_FAW24512	NOT7-8	69
42648181	NOT7-8_FAW24512	NOT7-8	146
42648182	NOT7-8_FAW24512	NOT7-8	114
42648183	NOT7-8_FAW24512	NOT7-8	137
42648184	NOT7-8_FAW24512	NOT7-8	102
42648185	NOT7-8_FAW24512	NOT7-8	54
42648186	NOT7-8_FAW24512	NOT7-8	205
42648187	NOT7-8_FAW24512	NOT7-8	147
42648188	NOT7-8_FAW24512	NOT7-8	82
42648189	NOT7-8_FAW24512	NOT7-8	34
42648190	NOT7-8_FAW24512	NOT7-8	161
42648191	NOT7-8_FAW24512	NOT7-8	73
42648192	NOT7-8_FAW24512	NOT7-8	194
42648193	NOT7-8_FAW24512	NOT7-8	138
42648194	NOT7-8_FAW24512	NOT7-8	132
42648195	NOT7-8_FAW24512	NOT7-8	122
42648196	NOT7-8_FAW24512	NOT7-8	138
42648197	NOT7-8_FAW24512	NOT7-8	160
42648198	NOT7-8_FAW24512	NOT7-8	136
42648199	NOT7-8_FAW24512	NOT7-8	204
42648200	NOT7-8_FAW24512	NOT7-8	13
42648201	NOT7-8_FAW24512	NOT7-8	96
42648202	NOT7-8_FAW24512	NOT7-8	176
42648203	NOT7-8_FAW24512	NOT7-8	62
42648204	NOT7-8_FAW24512	NOT7-8	188
42648205	NOT7-8_FAW24512	NOT7-8	123
42648206	NOT7-8_FAW24512	NOT7-8	69
42648207	NOT7-8_FAW24512	NOT7-8	110
42648208	NOT7-8_FAW24512	NOT7-8	90
42648209	NOT7-8_FAW24512	NOT7-8	83
42648210	NOT7-8_FAW24512	NOT7-8	36
42648211	NOT7-8_FAW24512	NOT7-8	87
42648212	NOT7-8_FAW24512	NOT7-8	98
42648213	NOT7-8_FAW24512	NOT7-8	155
42648214	NOT7-8_FAW24512	NOT7-8	157
42648215	NOT7-8_FAW24512	NOT7-8	125
42648216	NOT7-8_FAW24512	NOT7-8	133
42648217	NOT7-8_FAW24512	NOT7-8	159
42648218	NOT7-8_FAW24512	NOT7-8	114
42648219	NOT7-8_FAW24512	NOT7-8	124
42648220	NOT7-8_FAW24512	NOT7-8	54
42648221	NOT7-8_FAW24512	NOT7-8	247
42648222	NOT7-8_FAW24512	NOT7-8	78
42648223	NOT7-8_FAW24512	NOT7-8	140
42648224	NOT7-8_FAW24512	NOT7-8	35
42648225	NOT7-8_FAW24512	NOT7-8	130
42648226	NOT7-8_FAW24512	NOT7-8	68
42648227	NOT7-8_FAW24512	NOT7-8	106
42648228	NOT7-8_FAW24512	NOT7-8	122
42648229	NOT7-8_FAW24512	NOT7-8	95
42648230	NOT7-8_FAW24512	NOT7-8	183
42648231	NOT7-8_FAW24512	NOT7-8	99
42648232	NOT7-8_FAW24512	NOT7-8	148
42648233	NOT7-8_FAW24512	NOT7-8	155
42648234	NOT7-8_FAW24512	NOT7-8	131
42648235	NOT7-8_FAW24512	NOT7-8	110
42648236	NOT7-8_FAW24512	NOT7-8	51
42648237	NOT7-8_FAW24512	NOT7-8	104
42648238	NOT7-8_FAW24512	NOT7-8	120
42648239	NOT7-8_FAW24512	NOT7-8	144
42648240	NOT7-8_FAW24512	NOT7-8	171
42648241	NOT7-8_FAW24512	NOT7-8	118
42648242	NOT7-8_FAW24512	NOT7-8	87
42648243	NOT7-8_FAW24512	NOT7-8	68
42648244	NOT7-8_FAW24512	NOT7-8	143
42648245	NOT7-8_FAW24512	NOT7-8	113
42648246	NOT7-8_FAW24512	NOT7-8	208
42648247	NOT7-8_FAW24512	NOT7-8	148
42648248	NOT7-8_FAW24512	NOT7-8	176
42648249	NOT7-8_FAW24512	NOT7-8	139
42648250	NOT7-8_FAW24512	NOT7-8	148
42648251	NOT7-8_FAW24512	NOT7-8	130
42648252	NOT7-8_FAW24512	NOT7-8	104
42648253	NOT7-8_FAW24512	NOT7-8	98
42648254	NOT7-8_FAW24512	NOT7-8	139
42648255	NOT7-8_FAW24512	NOT7-8	86
42648256	NOT7-8_FAW24512	NOT7-8	162
42648257	NOT7-8_FAW24512	NOT7-8	157
42648258	NOT7-8_FAW24512	NOT7-8	95
42648259	NOT7-8_FAW24512	NOT7-8	142
42648260	NOT7-8_FAW24512	NOT7-8	129
42648261	NOT7-8_FAW24512	NOT7-8	188
42648262	NOT7-8_FAW24512	NOT7-8	159
42648263	NOT7-8_FAW24512	NOT7-8	179
42648264	NOT7-8_FAW24512	NOT7-8	110
42648265	NOT7-8_FAW24512	NOT7-8	112
42648266	NOT7-8_FAW24512	NOT7-8	154
42648267	NOT7-8_FAW24512	NOT7-8	164
42648268	NOT7-8_FAW24512	NOT7-8	67
42648269	NOT7-8_FAW24512	NOT7-8	224
42648270	NOT7-8_FAW24512	NOT7-8	150
42648271	NOT7-8_FAW24512	NOT7-8	73
42648272	NOT7-8_FAW24512	NOT7-8	78
42648273	NOT7-8_FAW24512	NOT7-8	125
42648274	NOT7-8_FAW24512	NOT7-8	63
42648275	NOT7-8_FAW24512	NOT7-8	162
42648276	NOT7-8_FAW24512	NOT7-8	138
42648277	NOT7-8_FAW24512	NOT7-8	229
42648278	NOT7-8_FAW24512	NOT7-8	125
42648279	NOT7-8_FAW24512	NOT7-8	209
42648280	NOT7-8_FAW24512	NOT7-8	124
42648281	NOT7-8_FAW24512	NOT7-8	160
42648282	NOT7-8_FAW24512	NOT7-8	141
42648283	NOT7-8_FAW24512	NOT7-8	157
42648284	NOT7-8_FAW24512	NOT7-8	92
42648285	NOT7-8_FAW24512	NOT7-8	112
42648286	NOT7-8_FAW24512	NOT7-8	140
42648287	NOT7-8_FAW24512	NOT7-8	68
42648288	NOT7-8_FAW24512	NOT7-8	65
42648289	NOT7-8_FAW24512	NOT7-8	105
42648290	NOT7-8_FAW24512	NOT7-8	78
42648291	NOT7-8_FAW24512	NOT7-8	10
42648292	NOT7-8_FAW24512	NOT7-8	93
42648293	NOT7-8_FAW24512	NOT7-8	133
42648294	NOT7-8_FAW24512	NOT7-8	155
42648295	NOT7-8_FAW24512	NOT7-8	100
42648296	NOT7-8_FAW24512	NOT7-8	172
42648297	NOT7-8_FAW24512	NOT7-8	90
42648298	NOT7-8_FAW24512	NOT7-8	138
42648299	NOT7-8_FAW24512	NOT7-8	144
42648300	NOT7-8_FAW24512	NOT7-8	117
42648301	NOT7-8_FAW24512	NOT7-8	135
42648302	NOT7-8_FAW24512	NOT7-8	96
42648303	NOT7-8_FAW24512	NOT7-8	111
42648304	NOT7-8_FAW24512	NOT7-8	153
42648305	NOT7-8_FAW24512	NOT7-8	103
42648306	NOT7-8_FAW24512	NOT7-8	98
42648307	NOT7-8_FAW24512	NOT7-8	89
42648308	NOT7-8_FAW24512	NOT7-8	159
42648309	NOT7-8_FAW24512	NOT7-8	130
42648310	NOT7-8_FAW24512	NOT7-8	155
42648311	NOT7-8_FAW24512	NOT7-8	132
42648312	NOT7-8_FAW24512	NOT7-8	106
42648313	NOT7-8_FAW24512	NOT7-8	44
42648314	NOT7-8_FAW24512	NOT7-8	111
42648315	NOT7-8_FAW24512	NOT7-8	101
42648316	NOT7-8_FAW24512	NOT7-8	54
42648317	NOT7-8_FAW24512	NOT7-8	126
42648318	NOT7-8_FAW24512	NOT7-8	113
42648319	NOT7-8_FAW24512	NOT7-8	165
42648320	NOT7-8_FAW24512	NOT7-8	103
42648321	NOT7-8_FAW24512	NOT7-8	131
42648322	NOT7-8_FAW24512	NOT7-8	135
42648323	NOT7-8_FAW24512	NOT7-8	171
42648324	NOT7-8_FAW24512	NOT7-8	126
42648325	NOT7-8_FAW24512	NOT7-8	83
42648326	NOT7-8_FAW24512	NOT7-8	102
42648327	NOT7-8_FAW24512	NOT7-8	36
42648328	NOT7-8_FAW24512	NOT7-8	80
42648329	NOT7-8_FAW24512	NOT7-8	131
42648330	NOT7-8_FAW24512	NOT7-8	103
42648331	NOT7-8_FAW24512	NOT7-8	99
42648332	NOT7-8_FAW24512	NOT7-8	35
42648333	NOT7-8_FAW24512	NOT7-8	142
42648334	NOT7-8_FAW24512	NOT7-8	105
42648335	NOT7-8_FAW24512	NOT7-8	142
42648336	NOT7-8_FAW24512	NOT7-8	123
42648337	NOT7-8_FAW24512	NOT7-8	153
42648338	NOT7-8_FAW24512	NOT7-8	123
42648339	NOT7-8_FAW24512	NOT7-8	32
42648340	NOT7-8_FAW24512	NOT7-8	129
42648341	NOT7-8_FAW24512	NOT7-8	138
42648342	NOT7-8_FAW24512	NOT7-8	15
42648343	NOT7-8_FAW24512	NOT7-8	233
42648344	NOT7-8_FAW24512	NOT7-8	247
42648345	NOT7-8_FAW24512	NOT7-8	226
42648346	NOT7-8_FAW24512	NOT7-8	171
42648347	NOT7-8_FAW24512	NOT7-8	11
42648348	NOT7-8_FAW24512	NOT7-8	171
42648349	NOT7-8_FAW24512	NOT7-8	18
42648350	NOT7-8_FAW24512	NOT7-8	149
42648351	NOT7-8_FAW24512	NOT7-8	8
42648352	NOT7-8_FAW24512	NOT7-8	99
42648353	NOT7-8_FAW24512	NOT7-8	262
42648354	NOT7-8_FAW24512	NOT7-8	245
42648355	NOT7-8_FAW24512	NOT7-8	10
42648356	NOT7-8_FAW24512	NOT7-8	127
42648357	NOT7-8_FAW24512	NOT7-8	9
42648358	NOT7-8_FAW24512	NOT7-8	8
42648359	NOT7-8_FAW24512	NOT7-8	248
42648360	NOT7-8_FAW24512	NOT7-8	76
42648361	NOT7-8_FAW24512	NOT7-8	10
42648362	NOT7-8_FAW24512	NOT7-8	205
42648363	NOT7-8_FAW24512	NOT7-8	12
42648364	NOT7-8_FAW24512	NOT7-8	204
42648365	NOT7-8_FAW24512	NOT7-8	15
42648366	NOT7-8_FAW24512	NOT7-8	7
42648367	NOT7-8_FAW24512	NOT7-8	15
42648368	NOT7-8_FAW24512	NOT7-8	11
42648369	NOT7-8_FAW24512	NOT7-8	118
42648370	NOT7-8_FAW24512	NOT7-8	258
42648371	NOT7-8_FAW24512	NOT7-8	221
42648372	NOT7-8_FAW24512	NOT7-8	219
42648373	NOT7-8_FAW24512	NOT7-8	126
42648374	NOT7-8_FAW24512	NOT7-8	233
42648375	NOT7-8_FAW24512	NOT7-8	242
42648376	NOT7-8_FAW24512	NOT7-8	75
42648377	NOT7-8_FAW24512	NOT7-8	132
42648378	NOT7-8_FAW24512	NOT7-8	110
42648379	NOT7-8_FAW24512	NOT7-8	115
42648380	NOT7-8_FAW24512	NOT7-8	43
42648381	NOT7-8_FAW24512	NOT7-8	63
42648382	NOT7-8_FAW24512	NOT7-8	99
42648383	NOT7-8_FAW24512	NOT7-8	68
42648384	NOT7-8_FAW24512	NOT7-8	103
42648385	NOT7-8_FAW24512	NOT7-8	57
42648386	NOT7-8_FAW24512	NOT7-8	88
42648387	NOT7-8_FAW24512	NOT7-8	76
42648388	NOT7-8_FAW24512	NOT7-8	171
42648389	NOT7-8_FAW24512	NOT7-8	80
42648390	NOT7-8_FAW24512	NOT7-8	79
42648391	NOT7-8_FAW24512	NOT7-8	8
42648392	NOT7-8_FAW24512	NOT7-8	134
42648393	NOT7-8_FAW24512	NOT7-8	90
42648394	NOT7-8_FAW24512	NOT7-8	10
42648395	NOT7-8_FAW24512	NOT7-8	135
42648396	NOT7-8_FAW24512	NOT7-8	74
42648397	NOT7-8_FAW24512	NOT7-8	162
42648398	NOT7-8_FAW24512	NOT7-8	85
42648399	NOT7-8_FAW24512	NOT7-8	121
42648400	NOT7-8_FAW24512	NOT7-8	118
42648401	NOT7-8_FAW24512	NOT7-8	41
42648402	NOT7-8_FAW24512	NOT7-8	134
42648403	NOT7-8_FAW24512	NOT7-8	116
42648404	NOT7-8_FAW24512	NOT7-8	91
42648405	NOT7-8_FAW24512	NOT7-8	142
42648406	NOT7-8_FAW24512	NOT7-8	151
42648407	NOT7-8_FAW24512	NOT7-8	65
42648408	NOT7-8_FAW24512	NOT7-8	118
42648409	NOT7-8_FAW24512	NOT7-8	110
42648410	NOT7-8_FAW24512	NOT7-8	80
42648411	NOT7-8_FAW24512	NOT7-8	143
42648412	NOT7-8_FAW24512	NOT7-8	81
42648413	NOT7-8_FAW24512	NOT7-8	94
42648414	NOT7-8_FAW24512	NOT7-8	77
42648415	NOT7-8_FAW24512	NOT7-8	124
42648416	NOT7-8_FAW24512	NOT7-8	177
42648417	NOT7-8_FAW24512	NOT7-8	107
42648418	NOT7-8_FAW24512	NOT7-8	67
42648419	NOT7-8_FAW24512	NOT7-8	59
42648420	NOT7-8_FAW24512	NOT7-8	8
42648421	NOT7-8_FAW24512	NOT7-8	120
42648422	NOT7-8_FAW24512	NOT7-8	54
42648423	NOT7-8_FAW24512	NOT7-8	120
42648424	NOT7-8_FAW24512	NOT7-8	96
42648425	NOT7-8_FAW24512	NOT7-8	105
42648426	NOT7-8_FAW24512	NOT7-8	122
42648427	NOT7-8_FAW24512	NOT7-8	93
42648428	NOT7-8_FAW24512	NOT7-8	86
42648429	NOT7-8_FAW24512	NOT7-8	92
42648430	NOT7-8_FAW24512	NOT7-8	101
42648431	NOT7-8_FAW24512	NOT7-8	59
42648432	NOT7-8_FAW24512	NOT7-8	107
42648433	NOT7-8_FAW24512	NOT7-8	193
42648434	NOT7-8_FAW24512	NOT7-8	65
42648435	NOT7-8_FAW24512	NOT7-8	87
42648436	NOT7-8_FAW24512	NOT7-8	140
42648437	NOT7-8_FAW24512	NOT7-8	143
42648438	NOT7-8_FAW24512	NOT7-8	64
42648439	NOT7-8_FAW24512	NOT7-8	142
42648440	NOT7-8_FAW24512	NOT7-8	121
42648441	NOT7-8_FAW24512	NOT7-8	102
42648442	NOT7-8_FAW24512	NOT7-8	143
42648443	NOT7-8_FAW24512	NOT7-8	102
42648444	NOT7-8_FAW24512	NOT7-8	125
42648445	NOT7-8_FAW24512	NOT7-8	113
42648446	NOT7-8_FAW24512	NOT7-8	176
42648447	NOT7-8_FAW24512	NOT7-8	146
42648448	NOT7-8_FAW24512	NOT7-8	113
42648449	NOT7-8_FAW24512	NOT7-8	204
42648450	NOT7-8_FAW24512	NOT7-8	95
42648451	NOT7-8_FAW24512	NOT7-8	99
42648452	NOT7-8_FAW24512	NOT7-8	89
42648453	NOT7-8_FAW24512	NOT7-8	110
42648454	NOT7-8_FAW24512	NOT7-8	142
42648455	NOT7-8_FAW24512	NOT7-8	8
42648456	NOT7-8_FAW24512	NOT7-8	93
42648457	NOT7-8_FAW24512	NOT7-8	106
42648458	NOT7-8_FAW24512	NOT7-8	118
42648459	NOT7-8_FAW24512	NOT7-8	40
42648460	NOT7-8_FAW24512	NOT7-8	140
42648461	NOT7-8_FAW24512	NOT7-8	124
42648462	NOT7-8_FAW24512	NOT7-8	172
42648463	NOT7-8_FAW24512	NOT7-8	154
42648464	NOT7-8_FAW24512	NOT7-8	39
42648465	NOT7-8_FAW24512	NOT7-8	23
42648466	NOT7-8_FAW24512	NOT7-8	72
42648467	NOT7-8_FAW24512	NOT7-8	23
42648468	NOT7-8_FAW24512	NOT7-8	68
42648469	NOT7-8_FAW24512	NOT7-8	84
42648470	NOT7-8_FAW24512	NOT7-8	122
42648471	NOT7-8_FAW24512	NOT7-8	89
42648472	NOT7-8_FAW24512	NOT7-8	100
42648473	NOT7-8_FAW24512	NOT7-8	69
42648474	NOT7-8_FAW24512	NOT7-8	101
42648475	NOT7-8_FAW24512	NOT7-8	116
42648476	NOT7-8_FAW24512	NOT7-8	138
42648477	NOT7-8_FAW24512	NOT7-8	87
42648478	NOT7-8_FAW24512	NOT7-8	80
42648479	NOT7-8_FAW24512	NOT7-8	199
42648480	NOT7-8_FAW24512	NOT7-8	95
42648481	NOT7-8_FAW24512	NOT7-8	40
42648482	NOT7-8_FAW24512	NOT7-8	105
42648483	NOT7-8_FAW24512	NOT7-8	108
42648484	NOT7-8_FAW24512	NOT7-8	133
42648485	NOT7-8_FAW24512	NOT7-8	134
42648486	NOT7-8_FAW24512	NOT7-8	123
42648487	NOT7-8_FAW24512	NOT7-8	81
42648488	NOT7-8_FAW24512	NOT7-8	147
42648489	NOT7-8_FAW24512	NOT7-8	124
42648490	NOT7-8_FAW24512	NOT7-8	152
42648491	NOT7-8_FAW24512	NOT7-8	41
42648492	NOT7-8_FAW24512	NOT7-8	134
42648493	NOT7-8_FAW24512	NOT7-8	166
42648494	NOT7-8_FAW24512	NOT7-8	147
42648495	NOT7-8_FAW24512	NOT7-8	166
42648496	NOT7-8_FAW24512	NOT7-8	92
42648497	NOT7-8_FAW24512	NOT7-8	188
42648498	NOT7-8_FAW24512	NOT7-8	64
42648499	NOT7-8_FAW24512	NOT7-8	102
42648500	NOT7-8_FAW24512	NOT7-8	161
42648501	NOT7-8_FAW24512	NOT7-8	241
42648502	NOT7-8_FAW24512	NOT7-8	97
42648503	NOT7-8_FAW24512	NOT7-8	68
42648504	NOT7-8_FAW24512	NOT7-8	176
42648505	NOT7-8_FAW24512	NOT7-8	139
42648506	NOT7-8_FAW24512	NOT7-8	134
42648507	NOT7-8_FAW24512	NOT7-8	88
42648508	NOT7-8_FAW24512	NOT7-8	134
42648509	NOT7-8_FAW24512	NOT7-8	164
42648510	NOT7-8_FAW24512	NOT7-8	14
42648511	NOT7-8_FAW24512	NOT7-8	86
42648512	NOT7-8_FAW24512	NOT7-8	77
42648513	NOT7-8_FAW24512	NOT7-8	93
42648514	NOT7-8_FAW24512	NOT7-8	128
42648515	NOT7-8_FAW24512	NOT7-8	106
42648516	NOT7-8_FAW24512	NOT7-8	106
42648517	NOT7-8_FAW24512	NOT7-8	116
42648518	NOT7-8_FAW24512	NOT7-8	112
42648519	NOT7-8_FAW24512	NOT7-8	94
42648520	NOT7-8_FAW24512	NOT7-8	101
42648521	NOT7-8_FAW24512	NOT7-8	171
42648522	NOT7-8_FAW24512	NOT7-8	106
42648523	NOT7-8_FAW24512	NOT7-8	88
42648524	NOT7-8_FAW24512	NOT7-8	119
42648525	NOT7-8_FAW24512	NOT7-8	140
42648526	NOT7-8_FAW24512	NOT7-8	101
42648527	NOT7-8_FAW24512	NOT7-8	132
42648528	NOT7-8_FAW24512	NOT7-8	101
42648529	NOT7-8_FAW24512	NOT7-8	118
42648530	NOT7-8_FAW24512	NOT7-8	191
42648531	NOT7-8_FAW24512	NOT7-8	126
42648532	NOT7-8_FAW24512	NOT7-8	63
42648533	NOT7-8_FAW24512	NOT7-8	157
42648534	NOT7-8_FAW24512	NOT7-8	83
42648535	NOT7-8_FAW24512	NOT7-8	191
42648536	NOT7-8_FAW24512	NOT7-8	104
42648537	NOT7-8_FAW24512	NOT7-8	61
42648538	NOT7-8_FAW24512	NOT7-8	94
42648539	NOT7-8_FAW24512	NOT7-8	79
42648540	NOT7-8_FAW24512	NOT7-8	179
42648541	NOT7-8_FAW24512	NOT7-8	119
42648542	NOT7-8_FAW24512	NOT7-8	132
42648543	NOT7-8_FAW24512	NOT7-8	90
42648544	NOT7-8_FAW24512	NOT7-8	153
42648545	NOT7-8_FAW24512	NOT7-8	112
42648546	NOT7-8_FAW24512	NOT7-8	142
42648547	NOT7-8_FAW24512	NOT7-8	70
42648548	NOT7-8_FAW24512	NOT7-8	128
42648549	NOT7-8_FAW24512	NOT7-8	107
42648550	NOT7-8_FAW24512	NOT7-8	153
42648551	NOT7-8_FAW24512	NOT7-8	49
42648552	NOT7-8_FAW24512	NOT7-8	65
42648553	NOT7-8_FAW24512	NOT7-8	13
42648554	NOT7-8_FAW24512	NOT7-8	53
42648555	NOT7-8_FAW24512	NOT7-8	136
42648556	NOT7-8_FAW24512	NOT7-8	107
42648557	NOT7-8_FAW24512	NOT7-8	91
42648558	NOT7-8_FAW24512	NOT7-8	113
42648559	NOT7-8_FAW24512	NOT7-8	148
42648560	NOT7-8_FAW24512	NOT7-8	64
42648561	NOT7-8_FAW24512	NOT7-8	176
42648562	NOT7-8_FAW24512	NOT7-8	54
42648563	NOT7-8_FAW24512	NOT7-8	121
42648564	NOT7-8_FAW24512	NOT7-8	112
42648565	NOT7-8_FAW24512	NOT7-8	160
42648566	NOT7-8_FAW24512	NOT7-8	71
42648567	NOT7-8_FAW24512	NOT7-8	77
42648568	NOT7-8_FAW24512	NOT7-8	139
42648569	NOT7-8_FAW24512	NOT7-8	70
42648570	NOT7-8_FAW24512	NOT7-8	15
42648571	NOT7-8_FAW24512	NOT7-8	72
42648572	NOT7-8_FAW24512	NOT7-8	131
42648573	NOT7-8_FAW24512	NOT7-8	55
42648574	NOT7-8_FAW24512	NOT7-8	84
42648575	NOT7-8_FAW24512	NOT7-8	159
42648576	NOT7-8_FAW24512	NOT7-8	60
42648577	NOT7-8_FAW24512	NOT7-8	149
42648578	NOT7-8_FAW24512	NOT7-8	120
42648579	NOT7-8_FAW24512	NOT7-8	107
42648580	NOT7-8_FAW24512	NOT7-8	111
42648581	NOT7-8_FAW24512	NOT7-8	160
42648582	NOT7-8_FAW24512	NOT7-8	116
42648583	NOT7-8_FAW24512	NOT7-8	154
42648584	NOT7-8_FAW24512	NOT7-8	78
42648585	NOT7-8_FAW24512	NOT7-8	173
42648586	NOT7-8_FAW24512	NOT7-8	160
42648587	NOT7-8_FAW24512	NOT7-8	122
42648588	NOT7-8_FAW24512	NOT7-8	86
42648589	NOT7-8_FAW24512	NOT7-8	135
42648590	NOT7-8_FAW24512	NOT7-8	98
42648591	NOT7-8_FAW24512	NOT7-8	58
42648592	NOT7-8_FAW24512	NOT7-8	65
42648593	NOT7-8_FAW24512	NOT7-8	85
42648594	NOT7-8_FAW24512	NOT7-8	49
42648595	NOT7-8_FAW24512	NOT7-8	115
42648596	NOT7-8_FAW24512	NOT7-8	90
42648597	NOT7-8_FAW24512	NOT7-8	152
42648598	NOT7-8_FAW24512	NOT7-8	92
42648599	NOT7-8_FAW24512	NOT7-8	132
42648600	NOT7-8_FAW24512	NOT7-8	102
42648601	NOT7-8_FAW24512	NOT7-8	136
42648602	NOT7-8_FAW24512	NOT7-8	77
42648603	NOT7-8_FAW24512	NOT7-8	140
42648604	NOT7-8_FAW24512	NOT7-8	124
42648605	NOT7-8_FAW24512	NOT7-8	111
42648606	NOT7-8_FAW24512	NOT7-8	119
42648607	NOT7-8_FAW24512	NOT7-8	95
42648608	NOT7-8_FAW24512	NOT7-8	51
42648609	NOT7-8_FAW24512	NOT7-8	93
42648610	NOT7-8_FAW24512	NOT7-8	129
42648611	NOT7-8_FAW24512	NOT7-8	9
42648612	NOT7-8_FAW24512	NOT7-8	122
42648613	NOT7-8_FAW24512	NOT7-8	96
42648614	NOT7-8_FAW24512	NOT7-8	131
42648615	NOT7-8_FAW24512	NOT7-8	149
42648616	NOT7-8_FAW24512	NOT7-8	132
42648617	NOT7-8_FAW24512	NOT7-8	138
42648618	NOT7-8_FAW24512	NOT7-8	140
42648619	NOT7-8_FAW24512	NOT7-8	106
42648620	NOT7-8_FAW24512	NOT7-8	96
42648621	NOT7-8_FAW24512	NOT7-8	138
42648622	NOT7-8_FAW24512	NOT7-8	144
42648623	NOT7-8_FAW24512	NOT7-8	120
42648624	NOT7-8_FAW24512	NOT7-8	104
42648625	NOT7-8_FAW24512	NOT7-8	107
42648626	NOT7-8_FAW24512	NOT7-8	142
42648627	NOT7-8_FAW24512	NOT7-8	150
42648628	NOT7-8_FAW24512	NOT7-8	67
42648629	NOT7-8_FAW24512	NOT7-8	170
42648630	NOT7-8_FAW24512	NOT7-8	81
42648631	NOT7-8_FAW24512	NOT7-8	104
42648632	NOT7-8_FAW24512	NOT7-8	137
42648633	NOT7-8_FAW24512	NOT7-8	94
42648634	NOT7-8_FAW24512	NOT7-8	141
42648635	NOT7-8_FAW24512	NOT7-8	111
42648636	NOT7-8_FAW24512	NOT7-8	140
42648637	NOT7-8_FAW24512	NOT7-8	111
42648638	NOT7-8_FAW24512	NOT7-8	80
42648639	NOT7-8_FAW24512	NOT7-8	120
42648640	NOT7-8_FAW24512	NOT7-8	62
42648641	NOT7-8_FAW24512	NOT7-8	120
42648642	NOT7-8_FAW24512	NOT7-8	136
42648643	NOT7-8_FAW24512	NOT7-8	111
42648644	NOT7-8_FAW24512	NOT7-8	81
42648645	NOT7-8_FAW24512	NOT7-8	83
42648646	NOT7-8_FAW24512	NOT7-8	66
42648647	NOT7-8_FAW24512	NOT7-8	97
42648648	NOT7-8_FAW24512	NOT7-8	169
42648649	NOT7-8_FAW24512	NOT7-8	69
42648650	NOT7-8_FAW24512	NOT7-8	113
42648651	NOT7-8_FAW24512	NOT7-8	121
42648652	NOT7-8_FAW24512	NOT7-8	171
42648653	NOT7-8_FAW24512	NOT7-8	159
42648654	NOT7-8_FAW24512	NOT7-8	109
42648655	NOT7-8_FAW24512	NOT7-8	133
42648656	NOT7-8_FAW24512	NOT7-8	144
42648657	NOT7-8_FAW24512	NOT7-8	73
42648658	NOT7-8_FAW24512	NOT7-8	94
42648659	NOT7-8_FAW24512	NOT7-8	138
42648660	NOT7-8_FAW24512	NOT7-8	133
42648661	NOT7-8_FAW24512	NOT7-8	115
42648662	NOT7-8_FAW24512	NOT7-8	63
42648663	NOT7-8_FAW24512	NOT7-8	114
42648664	NOT7-8_FAW24512	NOT7-8	100
42648665	NOT7-8_FAW24512	NOT7-8	138
42648666	NOT7-8_FAW24512	NOT7-8	75
42648667	NOT7-8_FAW24512	NOT7-8	93
42648668	NOT7-8_FAW24512	NOT7-8	114
42648669	NOT7-8_FAW24512	NOT7-8	110
42648670	NOT7-8_FAW24512	NOT7-8	87
42648671	NOT7-8_FAW24512	NOT7-8	79
42648672	NOT7-8_FAW24512	NOT7-8	84
42648673	NOT7-8_FAW24512	NOT7-8	85
42648674	NOT7-8_FAW24512	NOT7-8	78
42648675	NOT7-8_FAW24512	NOT7-8	100
42648676	NOT7-8_FAW24512	NOT7-8	19
42648677	NOT7-8_FAW24512	NOT7-8	168
42648678	NOT7-8_FAW24512	NOT7-8	82
42648679	NOT7-8_FAW24512	NOT7-8	126
42648680	NOT7-8_FAW24512	NOT7-8	98
42648681	NOT7-8_FAW24512	NOT7-8	137
42648682	NOT7-8_FAW24512	NOT7-8	114
42648683	NOT7-8_FAW24512	NOT7-8	154
42648684	NOT7-8_FAW24512	NOT7-8	99
42648685	NOT7-8_FAW24512	NOT7-8	75
42648686	NOT7-8_FAW24512	NOT7-8	109
42648687	NOT7-8_FAW24512	NOT7-8	81
42648688	NOT7-8_FAW24512	NOT7-8	140
42648689	NOT7-8_FAW24512	NOT7-8	113
42648690	NOT7-8_FAW24512	NOT7-8	150
42648691	NOT7-8_FAW24512	NOT7-8	85
42648692	NOT7-8_FAW24512	NOT7-8	93
42648693	NOT7-8_FAW24512	NOT7-8	145
42648694	NOT7-8_FAW24512	NOT7-8	162
42648695	NOT7-8_FAW24512	NOT7-8	129
42648696	NOT7-8_FAW24512	NOT7-8	65
42648697	NOT7-8_FAW24512	NOT7-8	79
42648698	NOT7-8_FAW24512	NOT7-8	121
42648699	NOT7-8_FAW24512	NOT7-8	72
42648700	NOT7-8_FAW24512	NOT7-8	80
42648701	NOT7-8_FAW24512	NOT7-8	139
42648702	NOT7-8_FAW24512	NOT7-8	88
42648703	NOT7-8_FAW24512	NOT7-8	84
42648704	NOT7-8_FAW24512	NOT7-8	169
42648705	NOT7-8_FAW24512	NOT7-8	61
42648706	NOT7-8_FAW24512	NOT7-8	103
42648707	NOT7-8_FAW24512	NOT7-8	171
42648708	NOT7-8_FAW24512	NOT7-8	123
42648709	NOT7-8_FAW24512	NOT7-8	159
42648710	NOT7-8_FAW24512	NOT7-8	52
42648711	NOT7-8_FAW24512	NOT7-8	158
42648712	NOT7-8_FAW24512	NOT7-8	138
42648713	NOT7-8_FAW24512	NOT7-8	106
42648714	NOT7-8_FAW24512	NOT7-8	77
42648715	NOT7-8_FAW24512	NOT7-8	37
42648716	NOT7-8_FAW24512	NOT7-8	164
42648717	NOT7-8_FAW24512	NOT7-8	114
42648718	NOT7-8_FAW24512	NOT7-8	26
42648719	NOT7-8_FAW24512	NOT7-8	118
42648720	NOT7-8_FAW24512	NOT7-8	129
42648721	NOT7-8_FAW24512	NOT7-8	71
42648722	NOT7-8_FAW24512	NOT7-8	76
42648723	NOT7-8_FAW24512	NOT7-8	110
42648724	NOT7-8_FAW24512	NOT7-8	56
42648725	NOT7-8_FAW24512	NOT7-8	144
42648726	NOT7-8_FAW24512	NOT7-8	134
42648727	NOT7-8_FAW24512	NOT7-8	159
42648728	NOT7-8_FAW24512	NOT7-8	123
42648729	NOT7-8_FAW24512	NOT7-8	52
42648730	NOT7-8_FAW24512	NOT7-8	88
42648731	NOT7-8_FAW24512	NOT7-8	150
42648732	NOT7-8_FAW24512	NOT7-8	61
42648733	NOT7-8_FAW24512	NOT7-8	155
42648734	NOT7-8_FAW24512	NOT7-8	7
42648735	NOT7-8_FAW24512	NOT7-8	133
42648736	NOT7-8_FAW24512	NOT7-8	158
42648737	NOT7-8_FAW24512	NOT7-8	145
42648738	NOT7-8_FAW24512	NOT7-8	122
42648739	NOT7-8_FAW24512	NOT7-8	119
42648740	NOT7-8_FAW24512	NOT7-8	141
42648741	NOT7-8_FAW24512	NOT7-8	146
42648742	NOT7-8_FAW24512	NOT7-8	70
42648743	NOT7-8_FAW24512	NOT7-8	151
42648744	NOT7-8_FAW24512	NOT7-8	127
42648745	NOT7-8_FAW24512	NOT7-8	159
42648746	NOT7-8_FAW24512	NOT7-8	57
42648747	NOT7-8_FAW24512	NOT7-8	113
42648748	NOT7-8_FAW24512	NOT7-8	66
42648749	NOT7-8_FAW24512	NOT7-8	148
42648750	NOT7-8_FAW24512	NOT7-8	101
42648751	NOT7-8_FAW24512	NOT7-8	157
42648752	NOT7-8_FAW24512	NOT7-8	114
42648753	NOT7-8_FAW24512	NOT7-8	76
42648754	NOT7-8_FAW24512	NOT7-8	211
42648755	NOT7-8_FAW24512	NOT7-8	77
42648756	NOT7-8_FAW24512	NOT7-8	72
42648757	NOT7-8_FAW24512	NOT7-8	92
42648758	NOT7-8_FAW24512	NOT7-8	137
42648759	NOT7-8_FAW24512	NOT7-8	108
42648760	NOT7-8_FAW24512	NOT7-8	155
42648761	NOT7-8_FAW24512	NOT7-8	87
42648762	NOT7-8_FAW24512	NOT7-8	76
42648763	NOT7-8_FAW24512	NOT7-8	127
42648764	NOT7-8_FAW24512	NOT7-8	107
42648765	NOT7-8_FAW24512	NOT7-8	122
42648766	NOT7-8_FAW24512	NOT7-8	87
42648767	NOT7-8_FAW24512	NOT7-8	125
42648768	NOT7-8_FAW24512	NOT7-8	49
42648769	NOT7-8_FAW24512	NOT7-8	227
42648770	NOT7-8_FAW24512	NOT7-8	55
42648771	NOT7-8_FAW24512	NOT7-8	118
42648772	NOT7-8_FAW24512	NOT7-8	31
42648773	NOT7-8_FAW24512	NOT7-8	170
42648774	NOT7-8_FAW24512	NOT7-8	130
42648775	NOT7-8_FAW24512	NOT7-8	163
42648776	NOT7-8_FAW24512	NOT7-8	78
42648777	NOT7-8_FAW24512	NOT7-8	123
42648778	NOT7-8_FAW24512	NOT7-8	170
42648779	NOT7-8_FAW24512	NOT7-8	110
42648780	NOT7-8_FAW24512	NOT7-8	136
42648781	NOT7-8_FAW24512	NOT7-8	76
42648782	NOT7-8_FAW24512	NOT7-8	140
42648783	NOT7-8_FAW24512	NOT7-8	75
42648784	NOT7-8_FAW24512	NOT7-8	132
42648785	NOT7-8_FAW24512	NOT7-8	101
42648786	NOT7-8_FAW24512	NOT7-8	128
42648787	NOT7-8_FAW24512	NOT7-8	101
42648788	NOT7-8_FAW24512	NOT7-8	151
42648789	NOT7-8_FAW24512	NOT7-8	96
42648790	NOT7-8_FAW24512	NOT7-8	211
42648791	NOT7-8_FAW24512	NOT7-8	153
42648792	NOT7-8_FAW24512	NOT7-8	131
42648793	NOT7-8_FAW24512	NOT7-8	89
42648794	NOT7-8_FAW24512	NOT7-8	92
42648795	NOT7-8_FAW24512	NOT7-8	157
42648796	NOT7-8_FAW24512	NOT7-8	200
42648797	NOT7-8_FAW24512	NOT7-8	106
42648798	NOT7-8_FAW24512	NOT7-8	122
42648799	NOT7-8_FAW24512	NOT7-8	24
42648800	NOT7-8_FAW24512	NOT7-8	184
42648801	NOT7-8_FAW24512	NOT7-8	100
42648802	NOT7-8_FAW24512	NOT7-8	86
42648803	NOT7-8_FAW24512	NOT7-8	115
42648804	NOT7-8_FAW24512	NOT7-8	112
42648805	NOT7-8_FAW24512	NOT7-8	56
42648806	NOT7-8_FAW24512	NOT7-8	109
42648807	NOT7-8_FAW24512	NOT7-8	119
42648808	NOT7-8_FAW24512	NOT7-8	77
42648809	NOT7-8_FAW24512	NOT7-8	99
42648810	NOT7-8_FAW24512	NOT7-8	123
42648811	NOT7-8_FAW24512	NOT7-8	84
42648812	NOT7-8_FAW24512	NOT7-8	99
42648813	NOT7-8_FAW24512	NOT7-8	109
42648814	NOT7-8_FAW24512	NOT7-8	79
42648815	NOT7-8_FAW24512	NOT7-8	67
42648816	NOT7-8_FAW24512	NOT7-8	93
42648817	NOT7-8_FAW24512	NOT7-8	106
42648818	NOT7-8_FAW24512	NOT7-8	88
42648819	NOT7-8_FAW24512	NOT7-8	116
42648820	NOT7-8_FAW24512	NOT7-8	78
42648821	NOT7-8_FAW24512	NOT7-8	168
42648822	NOT7-8_FAW24512	NOT7-8	73
42648823	NOT7-8_FAW24512	NOT7-8	54
42648824	NOT7-8_FAW24512	NOT7-8	41
42648825	NOT7-8_FAW24512	NOT7-8	148
42648826	NOT7-8_FAW24512	NOT7-8	116
42648827	NOT7-8_FAW24512	NOT7-8	121
42648828	NOT7-8_FAW24512	NOT7-8	111
42648829	NOT7-8_FAW24512	NOT7-8	101
42648830	NOT7-8_FAW24512	NOT7-8	131
42648831	NOT7-8_FAW24512	NOT7-8	89
42648832	NOT7-8_FAW24512	NOT7-8	124
42648833	NOT7-8_FAW24512	NOT7-8	99
42648834	NOT7-8_FAW24512	NOT7-8	123
42648835	NOT7-8_FAW24512	NOT7-8	38
42648836	NOT7-8_FAW24512	NOT7-8	110
42648837	NOT7-8_FAW24512	NOT7-8	101
42648838	NOT7-8_FAW24512	NOT7-8	98
42648839	NOT7-8_FAW24512	NOT7-8	141
42648840	NOT7-8_FAW24512	NOT7-8	204
42648841	NOT7-8_FAW24512	NOT7-8	109
42648842	NOT7-8_FAW24512	NOT7-8	142
42648843	NOT7-8_FAW24512	NOT7-8	44
42648844	NOT7-8_FAW24512	NOT7-8	91
42648845	NOT7-8_FAW24512	NOT7-8	158
42648846	NOT7-8_FAW24512	NOT7-8	92
42648847	NOT7-8_FAW24512	NOT7-8	72
42648848	NOT7-8_FAW24512	NOT7-8	129
42648849	NOT7-8_FAW24512	NOT7-8	45
42648850	NOT7-8_FAW24512	NOT7-8	74
42648851	NOT7-8_FAW24512	NOT7-8	58
42648852	NOT7-8_FAW24512	NOT7-8	128
42648853	NOT7-8_FAW24512	NOT7-8	114
42648854	NOT7-8_FAW24512	NOT7-8	138
42648855	NOT7-8_FAW24512	NOT7-8	126
42648856	NOT7-8_FAW24512	NOT7-8	68
42648857	NOT7-8_FAW24512	NOT7-8	160
42648858	NOT7-8_FAW24512	NOT7-8	150
42648859	NOT7-8_FAW24512	NOT7-8	48
42648860	NOT7-8_FAW24512	NOT7-8	141
42648861	NOT7-8_FAW24512	NOT7-8	76
42648862	NOT7-8_FAW24512	NOT7-8	172
42648863	NOT7-8_FAW24512	NOT7-8	97
42648864	NOT7-8_FAW24512	NOT7-8	104
42648865	NOT7-8_FAW24512	NOT7-8	85
42648866	NOT7-8_FAW24512	NOT7-8	49
42648867	NOT7-8_FAW24512	NOT7-8	148
42648868	NOT7-8_FAW24512	NOT7-8	97
42648869	NOT7-8_FAW24512	NOT7-8	157
42648870	NOT7-8_FAW24512	NOT7-8	163
42648871	NOT7-8_FAW24512	NOT7-8	74
42648872	NOT7-8_FAW24512	NOT7-8	120
42648873	NOT7-8_FAW24512	NOT7-8	143
42648874	NOT7-8_FAW24512	NOT7-8	151
42648875	NOT7-8_FAW24512	NOT7-8	90
42648876	NOT7-8_FAW24512	NOT7-8	81
42648877	NOT7-8_FAW24512	NOT7-8	117
42648878	NOT7-8_FAW24512	NOT7-8	80
42648879	NOT7-8_FAW24512	NOT7-8	90
42648880	NOT7-8_FAW24512	NOT7-8	158
42648881	NOT7-8_FAW24512	NOT7-8	128
42648882	NOT7-8_FAW24512	NOT7-8	93
42648883	NOT7-8_FAW24512	NOT7-8	156
42648884	NOT7-8_FAW24512	NOT7-8	84
42648885	NOT7-8_FAW24512	NOT7-8	141
42648886	NOT7-8_FAW24512	NOT7-8	123
42648887	NOT7-8_FAW24512	NOT7-8	111
42648888	NOT7-8_FAW24512	NOT7-8	146
42648889	NOT7-8_FAW24512	NOT7-8	141
42648890	NOT7-8_FAW24512	NOT7-8	186
42648891	NOT7-8_FAW24512	NOT7-8	121
42648892	NOT7-8_FAW24512	NOT7-8	121
42648893	NOT7-8_FAW24512	NOT7-8	120
42648894	NOT7-8_FAW24512	NOT7-8	103
42648895	NOT7-8_FAW24512	NOT7-8	148
42648896	NOT7-8_FAW24512	NOT7-8	66
42648897	NOT7-8_FAW24512	NOT7-8	59
42648898	NOT7-8_FAW24512	NOT7-8	138
42648899	NOT7-8_FAW24512	NOT7-8	106
42648900	NOT7-8_FAW24512	NOT7-8	113
42648901	NOT7-8_FAW24512	NOT7-8	123
42648902	NOT7-8_FAW24512	NOT7-8	139
42648903	NOT7-8_FAW24512	NOT7-8	107
42648904	NOT7-8_FAW24512	NOT7-8	104
42648905	NOT7-8_FAW24512	NOT7-8	87
42648906	NOT7-8_FAW24512	NOT7-8	87
42648907	NOT7-8_FAW24512	NOT7-8	114
42648908	NOT7-8_FAW24512	NOT7-8	78
42648909	NOT7-8_FAW24512	NOT7-8	63
42648910	NOT7-8_FAW24512	NOT7-8	80
42648911	NOT7-8_FAW24512	NOT7-8	83
42648912	NOT7-8_FAW24512	NOT7-8	63
42648913	NOT7-8_FAW24512	NOT7-8	184
42648914	NOT7-8_FAW24512	NOT7-8	118
42648915	NOT7-8_FAW24512	NOT7-8	122
42648916	NOT7-8_FAW24512	NOT7-8	121
42648917	NOT7-8_FAW24512	NOT7-8	93
42648918	NOT7-8_FAW24512	NOT7-8	44
42648919	NOT7-8_FAW24512	NOT7-8	98
42648920	NOT7-8_FAW24512	NOT7-8	105
42648921	NOT7-8_FAW24512	NOT7-8	36
42648922	NOT7-8_FAW24512	NOT7-8	46
42648923	NOT7-8_FAW24512	NOT7-8	97
42648924	NOT7-8_FAW24512	NOT7-8	151
42648925	NOT7-8_FAW24512	NOT7-8	68
42648926	NOT7-8_FAW24512	NOT7-8	77
42648927	NOT7-8_FAW24512	NOT7-8	152
42648928	NOT7-8_FAW24512	NOT7-8	57
42648929	NOT7-8_FAW24512	NOT7-8	156
42648930	NOT7-8_FAW24512	NOT7-8	145
42648931	NOT7-8_FAW24512	NOT7-8	143
42648932	NOT7-8_FAW24512	NOT7-8	17
42648933	NOT7-8_FAW24512	NOT7-8	126
42648934	NOT7-8_FAW24512	NOT7-8	144
42648935	NOT7-8_FAW24512	NOT7-8	151
42648936	NOT7-8_FAW24512	NOT7-8	194
42648937	NOT7-8_FAW24512	NOT7-8	46
42648938	NOT7-8_FAW24512	NOT7-8	152
42648939	NOT7-8_FAW24512	NOT7-8	32
42648940	NOT7-8_FAW24512	NOT7-8	64
42648941	NOT7-8_FAW24512	NOT7-8	167
42648942	NOT7-8_FAW24512	NOT7-8	185
42648943	NOT7-8_FAW24512	NOT7-8	109
42648944	NOT7-8_FAW24512	NOT7-8	100
42648945	NOT7-8_FAW24512	NOT7-8	123
42648946	NOT7-8_FAW24512	NOT7-8	181
42648947	NOT7-8_FAW24512	NOT7-8	110
42648948	NOT7-8_FAW24512	NOT7-8	133
42648949	NOT7-8_FAW24512	NOT7-8	123
42648950	NOT7-8_FAW24512	NOT7-8	98
42648951	NOT7-8_FAW24512	NOT7-8	129
42648952	NOT7-8_FAW24512	NOT7-8	127
42648953	NOT7-8_FAW24512	NOT7-8	93
42648954	NOT7-8_FAW24512	NOT7-8	119
42648955	NOT7-8_FAW24512	NOT7-8	127
42648956	NOT7-8_FAW24512	NOT7-8	92
42648957	NOT7-8_FAW24512	NOT7-8	205
42648958	NOT7-8_FAW24512	NOT7-8	111
42648959	NOT7-8_FAW24512	NOT7-8	164
42648960	NOT7-8_FAW24512	NOT7-8	71
42648961	NOT7-8_FAW24512	NOT7-8	56
42648962	NOT7-8_FAW24512	NOT7-8	131
42648963	NOT7-8_FAW24512	NOT7-8	86
42648964	NOT7-8_FAW24512	NOT7-8	62
42648965	NOT7-8_FAW24512	NOT7-8	123
42648966	NOT7-8_FAW24512	NOT7-8	133
42648967	NOT7-8_FAW24512	NOT7-8	218
42648968	NOT7-8_FAW24512	NOT7-8	133
42648969	NOT7-8_FAW24512	NOT7-8	122
42648970	NOT7-8_FAW24512	NOT7-8	145
42648971	NOT7-8_FAW24512	NOT7-8	145
42648972	NOT7-8_FAW24512	NOT7-8	89
42648973	NOT7-8_FAW24512	NOT7-8	107
42648974	NOT7-8_FAW24512	NOT7-8	146
42648975	NOT7-8_FAW24512	NOT7-8	171
42648976	NOT7-8_FAW24512	NOT7-8	81
42648977	NOT7-8_FAW24512	NOT7-8	148
42648978	NOT7-8_FAW24512	NOT7-8	56
42648979	NOT7-8_FAW24512	NOT7-8	7
42648980	NOT7-8_FAW24512	NOT7-8	131
42648981	NOT7-8_FAW24512	NOT7-8	79
42648982	NOT7-8_FAW24512	NOT7-8	127
42648983	NOT7-8_FAW24512	NOT7-8	93
42648984	NOT7-8_FAW24512	NOT7-8	91
42648985	NOT7-8_FAW24512	NOT7-8	34
42648986	NOT7-8_FAW24512	NOT7-8	129
42648987	NOT7-8_FAW24512	NOT7-8	128
42648988	NOT7-8_FAW24512	NOT7-8	125
42648989	NOT7-8_FAW24512	NOT7-8	8
42648990	NOT7-8_FAW24512	NOT7-8	140
42648991	NOT7-8_FAW24512	NOT7-8	118
42648992	NOT7-8_FAW24512	NOT7-8	45
42648993	NOT7-8_FAW24512	NOT7-8	122
42648994	NOT7-8_FAW24512	NOT7-8	151
42648995	NOT7-8_FAW24512	NOT7-8	69
42648996	NOT7-8_FAW24512	NOT7-8	103
42648997	NOT7-8_FAW24512	NOT7-8	32
42648998	NOT7-8_FAW24512	NOT7-8	174
42648999	NOT7-8_FAW24512	NOT7-8	74
42649000	NOT7-8_FAW24512	NOT7-8	272
42649001	NOT7-8_FAW24512	NOT7-8	116
42649002	NOT7-8_FAW24512	NOT7-8	139
42649003	NOT7-8_FAW24512	NOT7-8	16
42649004	NOT7-8_FAW24512	NOT7-8	174
42649005	NOT7-8_FAW24512	NOT7-8	46
42649006	NOT7-8_FAW24512	NOT7-8	126
42649007	NOT7-8_FAW24512	NOT7-8	108
42649008	NOT7-8_FAW24512	NOT7-8	105
42649009	NOT7-8_FAW24512	NOT7-8	119
42649010	NOT7-8_FAW24512	NOT7-8	134
42649011	NOT7-8_FAW24512	NOT7-8	159
42649012	NOT7-8_FAW24512	NOT7-8	133
42649013	NOT7-8_FAW24512	NOT7-8	50
42649014	NOT7-8_FAW24512	NOT7-8	96
42649015	NOT7-8_FAW24512	NOT7-8	228
42649016	NOT7-8_FAW24512	NOT7-8	151
42649017	NOT7-8_FAW24512	NOT7-8	127
42649018	NOT7-8_FAW24512	NOT7-8	67
42649019	NOT7-8_FAW24512	NOT7-8	123
42649020	NOT7-8_FAW24512	NOT7-8	60
42649021	NOT7-8_FAW24512	NOT7-8	145
42649022	NOT7-8_FAW24512	NOT7-8	80
42649023	NOT7-8_FAW24512	NOT7-8	104
42649024	NOT7-8_FAW24512	NOT7-8	134
42649025	NOT7-8_FAW24512	NOT7-8	96
42649026	NOT7-8_FAW24512	NOT7-8	83
42649027	NOT7-8_FAW24512	NOT7-8	82
42649028	NOT7-8_FAW24512	NOT7-8	94
42649029	NOT7-8_FAW24512	NOT7-8	116
42649030	NOT7-8_FAW24512	NOT7-8	41
42649031	NOT7-8_FAW24512	NOT7-8	70
42649032	NOT7-8_FAW24512	NOT7-8	165
42649033	NOT7-8_FAW24512	NOT7-8	77
42649034	NOT7-8_FAW24512	NOT7-8	137
42649035	NOT7-8_FAW24512	NOT7-8	138
42649036	NOT7-8_FAW24512	NOT7-8	201
42649037	NOT7-8_FAW24512	NOT7-8	98
42649038	NOT7-8_FAW24512	NOT7-8	111
42649039	NOT7-8_FAW24512	NOT7-8	141
42649040	NOT7-8_FAW24512	NOT7-8	226
42649041	NOT7-8_FAW24512	NOT7-8	149
42649042	NOT7-8_FAW24512	NOT7-8	101
42649043	NOT7-8_FAW24512	NOT7-8	30
42649044	NOT7-8_FAW24512	NOT7-8	141
42649045	NOT7-8_FAW24512	NOT7-8	103
42649046	NOT7-8_FAW24512	NOT7-8	98
42649047	NOT7-8_FAW24512	NOT7-8	131
42649048	NOT7-8_FAW24512	NOT7-8	141
42649049	NOT7-8_FAW24512	NOT7-8	72
42649050	NOT7-8_FAW24512	NOT7-8	153
42649051	NOT7-8_FAW24512	NOT7-8	104
42649052	NOT7-8_FAW24512	NOT7-8	177
42649053	NOT7-8_FAW24512	NOT7-8	113
42649054	NOT7-8_FAW24512	NOT7-8	108
42649055	NOT7-8_FAW24512	NOT7-8	143
42649056	NOT7-8_FAW24512	NOT7-8	84
42649057	NOT7-8_FAW24512	NOT7-8	141
42649058	NOT7-8_FAW24512	NOT7-8	114
42649059	NOT7-8_FAW24512	NOT7-8	56
42649060	NOT7-8_FAW24512	NOT7-8	111
42649061	NOT7-8_FAW24512	NOT7-8	130
42649062	NOT7-8_FAW24512	NOT7-8	121
42649063	NOT7-8_FAW24512	NOT7-8	211
42649064	NOT7-8_FAW24512	NOT7-8	51
42649065	NOT7-8_FAW24512	NOT7-8	168
42649066	NOT7-8_FAW24512	NOT7-8	121
42649067	NOT7-8_FAW24512	NOT7-8	90
42649068	NOT7-8_FAW24512	NOT7-8	80
42649069	NOT7-8_FAW24512	NOT7-8	202
42649070	NOT7-8_FAW24512	NOT7-8	117
42649071	NOT7-8_FAW24512	NOT7-8	119
42649072	NOT7-8_FAW24512	NOT7-8	145
42649073	NOT7-8_FAW24512	NOT7-8	121
42649074	NOT7-8_FAW24512	NOT7-8	140
42649075	NOT7-8_FAW24512	NOT7-8	165
42649076	NOT7-8_FAW24512	NOT7-8	134
42649077	NOT7-8_FAW24512	NOT7-8	114
42649078	NOT7-8_FAW24512	NOT7-8	148
42649079	NOT7-8_FAW24512	NOT7-8	54
42649080	NOT7-8_FAW24512	NOT7-8	72
42649081	NOT7-8_FAW24512	NOT7-8	172
42649082	NOT7-8_FAW24512	NOT7-8	125
42649083	NOT7-8_FAW24512	NOT7-8	116
42649084	NOT7-8_FAW24512	NOT7-8	151
42649085	NOT7-8_FAW24512	NOT7-8	144
42649086	NOT7-8_FAW24512	NOT7-8	92
42649087	NOT7-8_FAW24512	NOT7-8	138
42649088	NOT7-8_FAW24512	NOT7-8	81
42649089	NOT7-8_FAW24512	NOT7-8	99
42649090	NOT7-8_FAW24512	NOT7-8	99
42649091	NOT7-8_FAW24512	NOT7-8	136
42649092	NOT7-8_FAW24512	NOT7-8	80
42649093	NOT7-8_FAW24512	NOT7-8	178
42649094	NOT7-8_FAW24512	NOT7-8	193
42649095	NOT7-8_FAW24512	NOT7-8	107
42649096	NOT7-8_FAW24512	NOT7-8	104
42649097	NOT7-8_FAW24512	NOT7-8	139
42649098	NOT7-8_FAW24512	NOT7-8	107
42649099	NOT7-8_FAW24512	NOT7-8	173
42649100	NOT7-8_FAW24512	NOT7-8	45
42649101	NOT7-8_FAW24512	NOT7-8	181
42649102	NOT7-8_FAW24512	NOT7-8	122
42649103	NOT7-8_FAW24512	NOT7-8	130
42649104	NOT7-8_FAW24512	NOT7-8	110
42649105	NOT7-8_FAW24512	NOT7-8	71
42649106	NOT7-8_FAW24512	NOT7-8	144
42649107	NOT7-8_FAW24512	NOT7-8	65
42649108	NOT7-8_FAW24512	NOT7-8	60
42649109	NOT7-8_FAW24512	NOT7-8	67
42649110	NOT7-8_FAW24512	NOT7-8	82
42649111	NOT7-8_FAW24512	NOT7-8	173
42649112	NOT7-8_FAW24512	NOT7-8	201
42649113	NOT7-8_FAW24512	NOT7-8	84
42649114	NOT7-8_FAW24512	NOT7-8	159
42649115	NOT7-8_FAW24512	NOT7-8	156
42649116	NOT7-8_FAW24512	NOT7-8	79
42649117	NOT7-8_FAW24512	NOT7-8	61
42649118	NOT7-8_FAW24512	NOT7-8	138
42649119	NOT7-8_FAW24512	NOT7-8	171
42649120	NOT7-8_FAW24512	NOT7-8	154
42649121	NOT7-8_FAW24512	NOT7-8	137
42649122	NOT7-8_FAW24512	NOT7-8	155
42649123	NOT7-8_FAW24512	NOT7-8	97
42649124	NOT7-8_FAW24512	NOT7-8	169
42649125	NOT7-8_FAW24512	NOT7-8	222
42649126	NOT7-8_FAW24512	NOT7-8	147
42649127	NOT7-8_FAW24512	NOT7-8	95
42649128	NOT7-8_FAW24512	NOT7-8	122
42649129	NOT7-8_FAW24512	NOT7-8	146
42649130	NOT7-8_FAW24512	NOT7-8	211
42649131	NOT7-8_FAW24512	NOT7-8	115
42649132	NOT7-8_FAW24512	NOT7-8	65
42649133	NOT7-8_FAW24512	NOT7-8	157
42649134	NOT7-8_FAW24512	NOT7-8	48
42649135	NOT7-8_FAW24512	NOT7-8	102
42649136	NOT7-8_FAW24512	NOT7-8	92
42649137	NOT7-8_FAW24512	NOT7-8	49
42649138	NOT7-8_FAW24512	NOT7-8	95
42649139	NOT7-8_FAW24512	NOT7-8	68
42649140	NOT7-8_FAW24512	NOT7-8	163
42649141	NOT7-8_FAW24512	NOT7-8	91
42649142	NOT7-8_FAW24512	NOT7-8	165
42649143	NOT7-8_FAW24512	NOT7-8	282
42649144	NOT7-8_FAW24512	NOT7-8	140
42649145	NOT7-8_FAW24512	NOT7-8	9
42649146	NOT7-8_FAW24512	NOT7-8	72
42649147	NOT7-8_FAW24512	NOT7-8	167
42649148	NOT7-8_FAW24512	NOT7-8	88
42649149	NOT7-8_FAW24512	NOT7-8	114
42649150	NOT7-8_FAW24512	NOT7-8	78
42649151	NOT7-8_FAW24512	NOT7-8	115
42649152	NOT7-8_FAW24512	NOT7-8	117
42649153	NOT7-8_FAW24512	NOT7-8	110
42649154	NOT7-8_FAW24512	NOT7-8	94
42649155	NOT7-8_FAW24512	NOT7-8	10
42649156	NOT7-8_FAW24512	NOT7-8	150
42649157	NOT7-8_FAW24512	NOT7-8	150
42649158	NOT7-8_FAW24512	NOT7-8	116
42649159	NOT7-8_FAW24512	NOT7-8	60
42649160	NOT7-8_FAW24512	NOT7-8	133
42649161	NOT7-8_FAW24512	NOT7-8	144
42649162	NOT7-8_FAW24512	NOT7-8	146
42649163	NOT7-8_FAW24512	NOT7-8	142
42649164	NOT7-8_FAW24512	NOT7-8	126
42649165	NOT7-8_FAW24512	NOT7-8	128
42649166	NOT7-8_FAW24512	NOT7-8	132
42649167	NOT7-8_FAW24512	NOT7-8	108
42649168	NOT7-8_FAW24512	NOT7-8	123
42649169	NOT7-8_FAW24512	NOT7-8	91
42649170	NOT7-8_FAW24512	NOT7-8	84
42649171	NOT7-8_FAW24512	NOT7-8	152
42649172	NOT7-8_FAW24512	NOT7-8	94
42649173	NOT7-8_FAW24512	NOT7-8	36
42649174	NOT7-8_FAW24512	NOT7-8	76
42649175	NOT7-8_FAW24512	NOT7-8	99
42649176	NOT7-8_FAW24512	NOT7-8	120
42649177	NOT7-8_FAW24512	NOT7-8	135
42649178	NOT7-8_FAW24512	NOT7-8	56
42649179	NOT7-8_FAW24512	NOT7-8	124
42649180	NOT7-8_FAW24512	NOT7-8	121
42649181	NOT7-8_FAW24512	NOT7-8	164
42649182	NOT7-8_FAW24512	NOT7-8	129
42649183	NOT7-8_FAW24512	NOT7-8	122
42649184	NOT7-8_FAW24512	NOT7-8	104
42649185	NOT7-8_FAW24512	NOT7-8	92
42649186	NOT7-8_FAW24512	NOT7-8	148
42649187	NOT7-8_FAW24512	NOT7-8	131
42649188	NOT7-8_FAW24512	NOT7-8	111
42649189	NOT7-8_FAW24512	NOT7-8	171
42649190	NOT7-8_FAW24512	NOT7-8	191
42649191	NOT7-8_FAW24512	NOT7-8	91
42649192	NOT7-8_FAW24512	NOT7-8	125
42649193	NOT7-8_FAW24512	NOT7-8	124
42649194	NOT7-8_FAW24512	NOT7-8	44
42649195	NOT7-8_FAW24512	NOT7-8	99
42649196	NOT7-8_FAW24512	NOT7-8	103
42649197	NOT7-8_FAW24512	NOT7-8	104
42649198	NOT7-8_FAW24512	NOT7-8	99
42649199	NOT7-8_FAW24512	NOT7-8	84
42649200	NOT7-8_FAW24512	NOT7-8	108
42649201	NOT7-8_FAW24512	NOT7-8	130
42649202	NOT7-8_FAW24512	NOT7-8	125
42649203	NOT7-8_FAW24512	NOT7-8	142
42649204	NOT7-8_FAW24512	NOT7-8	80
42649205	NOT7-8_FAW24512	NOT7-8	137
42649206	NOT7-8_FAW24512	NOT7-8	187
42649207	NOT7-8_FAW24512	NOT7-8	140
42649208	NOT7-8_FAW24512	NOT7-8	95
42649209	NOT7-8_FAW24512	NOT7-8	84
42649210	NOT7-8_FAW24512	NOT7-8	99
42649211	NOT7-8_FAW24512	NOT7-8	140
42649212	NOT7-8_FAW24512	NOT7-8	113
42649213	NOT7-8_FAW24512	NOT7-8	50
42649214	NOT7-8_FAW24512	NOT7-8	193
42649215	NOT7-8_FAW24512	NOT7-8	103
42649216	NOT7-8_FAW24512	NOT7-8	76
42649217	NOT7-8_FAW24512	NOT7-8	130
42649218	NOT7-8_FAW24512	NOT7-8	166
42649219	NOT7-8_FAW24512	NOT7-8	82
42649220	NOT7-8_FAW24512	NOT7-8	133
42649221	NOT7-8_FAW24512	NOT7-8	80
42649222	NOT7-8_FAW24512	NOT7-8	111
42649223	NOT7-8_FAW24512	NOT7-8	22
42649224	NOT7-8_FAW24512	NOT7-8	108
42649225	NOT7-8_FAW24512	NOT7-8	138
42649226	NOT7-8_FAW24512	NOT7-8	150
42649227	NOT7-8_FAW24512	NOT7-8	90
42649228	NOT7-8_FAW24512	NOT7-8	50
42649229	NOT7-8_FAW24512	NOT7-8	125
42649230	NOT7-8_FAW24512	NOT7-8	117
42649231	NOT7-8_FAW24512	NOT7-8	93
42649232	NOT7-8_FAW24512	NOT7-8	145
42649233	NOT7-8_FAW24512	NOT7-8	98
42649234	NOT7-8_FAW24512	NOT7-8	30
42649235	NOT7-8_FAW24512	NOT7-8	126
42649236	NOT7-8_FAW24512	NOT7-8	105
42649237	NOT7-8_FAW24512	NOT7-8	131
42649238	NOT7-8_FAW24512	NOT7-8	206
42649239	NOT7-8_FAW24512	NOT7-8	204
42649240	NOT7-8_FAW24512	NOT7-8	58
42649241	NOT7-8_FAW24512	NOT7-8	101
42649242	NOT7-8_FAW24512	NOT7-8	120
42649243	NOT7-8_FAW24512	NOT7-8	9
42649244	NOT7-8_FAW24512	NOT7-8	73
42649245	NOT7-8_FAW24512	NOT7-8	161
42649246	NOT7-8_FAW24512	NOT7-8	15
42649247	NOT7-8_FAW24512	NOT7-8	162
42649248	NOT7-8_FAW24512	NOT7-8	94
42649249	NOT7-8_FAW24512	NOT7-8	65
42649250	NOT7-8_FAW24512	NOT7-8	66
42649251	NOT7-8_FAW24512	NOT7-8	125
42649252	NOT7-8_FAW24512	NOT7-8	103
42649253	NOT7-8_FAW24512	NOT7-8	23
42649254	NOT7-8_FAW24512	NOT7-8	125
42649255	NOT7-8_FAW24512	NOT7-8	166
42649256	NOT7-8_FAW24512	NOT7-8	118
42649257	NOT7-8_FAW24512	NOT7-8	153
42649258	NOT7-8_FAW24512	NOT7-8	99
42649259	NOT7-8_FAW24512	NOT7-8	99
42649260	NOT7-8_FAW24512	NOT7-8	74
42649261	NOT7-8_FAW24512	NOT7-8	60
42649262	NOT7-8_FAW24512	NOT7-8	119
42649263	NOT7-8_FAW24512	NOT7-8	64
42649264	NOT7-8_FAW24512	NOT7-8	149
42649265	NOT7-8_FAW24512	NOT7-8	116
42649266	NOT7-8_FAW24512	NOT7-8	114
42649267	NOT7-8_FAW24512	NOT7-8	114
42649268	NOT7-8_FAW24512	NOT7-8	102
42649269	NOT7-8_FAW24512	NOT7-8	105
42649270	NOT7-8_FAW24512	NOT7-8	20
42649271	NOT7-8_FAW24512	NOT7-8	131
42649272	NOT7-8_FAW24512	NOT7-8	136
42649273	NOT7-8_FAW24512	NOT7-8	115
42649274	NOT7-8_FAW24512	NOT7-8	134
42649275	NOT7-8_FAW24512	NOT7-8	77
42649276	NOT7-8_FAW24512	NOT7-8	195
42649277	NOT7-8_FAW24512	NOT7-8	72
42649278	NOT7-8_FAW24512	NOT7-8	149
42649279	NOT7-8_FAW24512	NOT7-8	109
42649280	NOT7-8_FAW24512	NOT7-8	195
42649281	NOT7-8_FAW24512	NOT7-8	120
42649282	NOT7-8_FAW24512	NOT7-8	141
42649283	NOT7-8_FAW24512	NOT7-8	162
42649284	NOT7-8_FAW24512	NOT7-8	157
42649285	NOT7-8_FAW24512	NOT7-8	142
42649286	NOT7-8_FAW24512	NOT7-8	145
42649287	NOT7-8_FAW24512	NOT7-8	99
42649288	NOT7-8_FAW24512	NOT7-8	137
42649289	NOT7-8_FAW24512	NOT7-8	100
42649290	NOT7-8_FAW24512	NOT7-8	114
42649291	NOT7-8_FAW24512	NOT7-8	127
42649292	NOT7-8_FAW24512	NOT7-8	141
42649293	NOT7-8_FAW24512	NOT7-8	68
42649294	NOT7-8_FAW24512	NOT7-8	85
42649295	NOT7-8_FAW24512	NOT7-8	107
42649296	NOT7-8_FAW24512	NOT7-8	78
42649297	NOT7-8_FAW24512	NOT7-8	106
42649298	NOT7-8_FAW24512	NOT7-8	130
42649299	NOT7-8_FAW24512	NOT7-8	163
42649300	NOT7-8_FAW24512	NOT7-8	90
42649301	NOT7-8_FAW24512	NOT7-8	99
42649302	NOT7-8_FAW24512	NOT7-8	201
42649303	NOT7-8_FAW24512	NOT7-8	171
42649304	NOT7-8_FAW24512	NOT7-8	148
42649305	NOT7-8_FAW24512	NOT7-8	138
42649306	NOT7-8_FAW24512	NOT7-8	84
42649307	NOT7-8_FAW24512	NOT7-8	82
42649308	NOT7-8_FAW24512	NOT7-8	132
42649309	NOT7-8_FAW24512	NOT7-8	80
42649310	NOT7-8_FAW24512	NOT7-8	191
42649311	NOT7-8_FAW24512	NOT7-8	140
42649312	NOT7-8_FAW24512	NOT7-8	58
42649313	NOT7-8_FAW24512	NOT7-8	154
42649314	NOT7-8_FAW24512	NOT7-8	115
42649315	NOT7-8_FAW24512	NOT7-8	61
42649316	NOT7-8_FAW24512	NOT7-8	122
42649317	NOT7-8_FAW24512	NOT7-8	54
42649318	NOT7-8_FAW24512	NOT7-8	89
42649319	NOT7-8_FAW24512	NOT7-8	220
42649320	NOT7-8_FAW24512	NOT7-8	81
42649321	NOT7-8_FAW24512	NOT7-8	143
42649322	NOT7-8_FAW24512	NOT7-8	129
42649323	NOT7-8_FAW24512	NOT7-8	66
42649324	NOT7-8_FAW24512	NOT7-8	203
42649325	NOT7-8_FAW24512	NOT7-8	117
42649326	NOT7-8_FAW24512	NOT7-8	122
42649327	NOT7-8_FAW24512	NOT7-8	114
42649328	NOT7-8_FAW24512	NOT7-8	93
42649329	NOT7-8_FAW24512	NOT7-8	64
42649330	NOT7-8_FAW24512	NOT7-8	259
42649331	NOT7-8_FAW24512	NOT7-8	204
42649332	NOT7-8_FAW24512	NOT7-8	46
42649333	NOT7-8_FAW24512	NOT7-8	117
42649334	NOT7-8_FAW24512	NOT7-8	92
42649335	NOT7-8_FAW24512	NOT7-8	91
42649336	NOT7-8_FAW24512	NOT7-8	170
42649337	NOT7-8_FAW24512	NOT7-8	99
42649338	NOT7-8_FAW24512	NOT7-8	62
42649339	NOT7-8_FAW24512	NOT7-8	121
42649340	NOT7-8_FAW24512	NOT7-8	61
42649341	NOT7-8_FAW24512	NOT7-8	69
42649342	NOT7-8_FAW24512	NOT7-8	68
42649343	NOT7-8_FAW24512	NOT7-8	44
42649344	NOT7-8_FAW24512	NOT7-8	146
42649345	NOT7-8_FAW24512	NOT7-8	84
42649346	NOT7-8_FAW24512	NOT7-8	45
42649347	NOT7-8_FAW24512	NOT7-8	89
42649348	NOT7-8_FAW24512	NOT7-8	135
42649349	NOT7-8_FAW24512	NOT7-8	123
42649350	NOT7-8_FAW24512	NOT7-8	187
42649351	NOT7-8_FAW24512	NOT7-8	74
42649352	NOT7-8_FAW24512	NOT7-8	58
42649353	NOT7-8_FAW24512	NOT7-8	73
42649354	NOT7-8_FAW24512	NOT7-8	52
42649355	NOT7-8_FAW24512	NOT7-8	135
42649356	NOT7-8_FAW24512	NOT7-8	198
42649357	NOT7-8_FAW24512	NOT7-8	159
42649358	NOT7-8_FAW24512	NOT7-8	79
42649359	NOT7-8_FAW24512	NOT7-8	159
42649360	NOT7-8_FAW24512	NOT7-8	55
42649361	NOT7-8_FAW24512	NOT7-8	125
42649362	NOT7-8_FAW24512	NOT7-8	76
42649363	NOT7-8_FAW24512	NOT7-8	48
42649364	NOT7-8_FAW24512	NOT7-8	38
42649365	NOT7-8_FAW24512	NOT7-8	145
42649366	NOT7-8_FAW24512	NOT7-8	166
42649367	NOT7-8_FAW24512	NOT7-8	123
42649368	NOT7-8_FAW24512	NOT7-8	137
42649369	NOT7-8_FAW24512	NOT7-8	100
42649370	NOT7-8_FAW24512	NOT7-8	94
42649371	NOT7-8_FAW24512	NOT7-8	53
42649372	NOT7-8_FAW24512	NOT7-8	101
42649373	NOT7-8_FAW24512	NOT7-8	135
42649374	NOT7-8_FAW24512	NOT7-8	63
42649375	NOT7-8_FAW24512	NOT7-8	96
42649376	NOT7-8_FAW24512	NOT7-8	117
42649377	NOT7-8_FAW24512	NOT7-8	101
42649378	NOT7-8_FAW24512	NOT7-8	135
42649379	NOT7-8_FAW24512	NOT7-8	144
42649380	NOT7-8_FAW24512	NOT7-8	157
42649381	NOT7-8_FAW24512	NOT7-8	123
42649382	NOT7-8_FAW24512	NOT7-8	85
42649383	NOT7-8_FAW24512	NOT7-8	125
42649384	NOT7-8_FAW24512	NOT7-8	58
42649385	NOT7-8_FAW24512	NOT7-8	73
42649386	NOT7-8_FAW24512	NOT7-8	97
42649387	NOT7-8_FAW24512	NOT7-8	123
42649388	NOT7-8_FAW24512	NOT7-8	85
42649389	NOT7-8_FAW24512	NOT7-8	116
42649390	NOT7-8_FAW24512	NOT7-8	145
42649391	NOT7-8_FAW24512	NOT7-8	130
42649392	NOT7-8_FAW24512	NOT7-8	127
42649393	NOT7-8_FAW24512	NOT7-8	99
42649394	NOT7-8_FAW24512	NOT7-8	102
42649395	NOT7-8_FAW24512	NOT7-8	178
42649396	NOT7-8_FAW24512	NOT7-8	136
42649397	NOT7-8_FAW24512	NOT7-8	136
42649398	NOT7-8_FAW24512	NOT7-8	77
42649399	NOT7-8_FAW24512	NOT7-8	71
42649400	NOT7-8_FAW24512	NOT7-8	67
42649401	NOT7-8_FAW24512	NOT7-8	136
42649402	NOT7-8_FAW24512	NOT7-8	145
42649403	NOT7-8_FAW24512	NOT7-8	145
42649404	NOT7-8_FAW24512	NOT7-8	93
42649405	NOT7-8_FAW24512	NOT7-8	101
42649406	NOT7-8_FAW24512	NOT7-8	133
42649407	NOT7-8_FAW24512	NOT7-8	136
42649408	NOT7-8_FAW24512	NOT7-8	101
42649409	NOT7-8_FAW24512	NOT7-8	177
42649410	NOT7-8_FAW24512	NOT7-8	120
42649411	NOT7-8_FAW24512	NOT7-8	152
42649412	NOT7-8_FAW24512	NOT7-8	105
42649413	NOT7-8_FAW24512	NOT7-8	89
42649414	NOT7-8_FAW24512	NOT7-8	156
42649415	NOT7-8_FAW24512	NOT7-8	104
42649416	NOT7-8_FAW24512	NOT7-8	124
42649417	NOT7-8_FAW24512	NOT7-8	8
42649418	NOT7-8_FAW24512	NOT7-8	156
42649419	NOT7-8_FAW24512	NOT7-8	126
42649420	NOT7-8_FAW24512	NOT7-8	104
42649421	NOT7-8_FAW24512	NOT7-8	162
42649422	NOT7-8_FAW24512	NOT7-8	109
42649423	NOT7-8_FAW24512	NOT7-8	126
42649424	NOT7-8_FAW24512	NOT7-8	119
42649425	NOT7-8_FAW24512	NOT7-8	160
42649426	NOT7-8_FAW24512	NOT7-8	175
42649427	NOT7-8_FAW24512	NOT7-8	50
42649428	NOT7-8_FAW24512	NOT7-8	84
42649429	NOT7-8_FAW24512	NOT7-8	10
42649430	NOT7-8_FAW24512	NOT7-8	90
42649431	NOT7-8_FAW24512	NOT7-8	171
42649432	NOT7-8_FAW24512	NOT7-8	117
42649433	NOT7-8_FAW24512	NOT7-8	63
42649434	NOT7-8_FAW24512	NOT7-8	125
42649435	NOT7-8_FAW24512	NOT7-8	136
42649436	NOT7-8_FAW24512	NOT7-8	140
42649437	NOT7-8_FAW24512	NOT7-8	56
42649438	NOT7-8_FAW24512	NOT7-8	64
42649439	NOT7-8_FAW24512	NOT7-8	99
42649440	NOT7-8_FAW24512	NOT7-8	29
42649441	NOT7-8_FAW24512	NOT7-8	112
42649442	NOT7-8_FAW24512	NOT7-8	141
42649443	NOT7-8_FAW24512	NOT7-8	140
42649444	NOT7-8_FAW24512	NOT7-8	45
42649445	NOT7-8_FAW24512	NOT7-8	80
42649446	NOT7-8_FAW24512	NOT7-8	168
42649447	NOT7-8_FAW24512	NOT7-8	155
42649448	NOT7-8_FAW24512	NOT7-8	195
42649449	NOT7-8_FAW24512	NOT7-8	110
42649450	NOT7-8_FAW24512	NOT7-8	67
42649451	NOT7-8_FAW24512	NOT7-8	67
42649452	NOT7-8_FAW24512	NOT7-8	83
42649453	NOT7-8_FAW24512	NOT7-8	146
42649454	NOT7-8_FAW24512	NOT7-8	101
42649455	NOT7-8_FAW24512	NOT7-8	90
42649456	NOT7-8_FAW24512	NOT7-8	81
42649457	NOT7-8_FAW24512	NOT7-8	130
42649458	NOT7-8_FAW24512	NOT7-8	99
42649459	NOT7-8_FAW24512	NOT7-8	127
42649460	NOT7-8_FAW24512	NOT7-8	166
42649461	NOT7-8_FAW24512	NOT7-8	51
42649462	NOT7-8_FAW24512	NOT7-8	84
42649463	NOT7-8_FAW24512	NOT7-8	48
42649464	NOT7-8_FAW24512	NOT7-8	137
42649465	NOT7-8_FAW24512	NOT7-8	136
42649466	NOT7-8_FAW24512	NOT7-8	9
42649467	NOT7-8_FAW24512	NOT7-8	96
42649468	NOT7-8_FAW24512	NOT7-8	153
42649469	NOT7-8_FAW24512	NOT7-8	127
42649470	NOT7-8_FAW24512	NOT7-8	113
42649471	NOT7-8_FAW24512	NOT7-8	124
42649472	NOT7-8_FAW24512	NOT7-8	109
42649473	NOT7-8_FAW24512	NOT7-8	155
42649474	NOT7-8_FAW24512	NOT7-8	137
42649475	NOT7-8_FAW24512	NOT7-8	78
42649476	NOT7-8_FAW24512	NOT7-8	129
42649477	NOT7-8_FAW24512	NOT7-8	179
42649478	NOT7-8_FAW24512	NOT7-8	149
42649479	NOT7-8_FAW24512	NOT7-8	151
42649480	NOT7-8_FAW24512	NOT7-8	171
42649481	NOT7-8_FAW24512	NOT7-8	116
42649482	NOT7-8_FAW24512	NOT7-8	49
42649483	NOT7-8_FAW24512	NOT7-8	112
42649484	NOT7-8_FAW24512	NOT7-8	53
42649485	NOT7-8_FAW24512	NOT7-8	127
42649486	NOT7-8_FAW24512	NOT7-8	157
42649487	NOT7-8_FAW24512	NOT7-8	215
42649488	NOT7-8_FAW24512	NOT7-8	140
42649489	NOT7-8_FAW24512	NOT7-8	81
42649490	NOT7-8_FAW24512	NOT7-8	135
42649491	NOT7-8_FAW24512	NOT7-8	126
42649492	NOT7-8_FAW24512	NOT7-8	148
42649493	NOT7-8_FAW24512	NOT7-8	109
42649494	NOT7-8_FAW24512	NOT7-8	135
42649495	NOT7-8_FAW24512	NOT7-8	174
42649496	NOT7-8_FAW24512	NOT7-8	90
42649497	NOT7-8_FAW24512	NOT7-8	102
42649498	NOT7-8_FAW24512	NOT7-8	55
42649499	NOT7-8_FAW24512	NOT7-8	116
42649500	NOT7-8_FAW24512	NOT7-8	147
42649501	NOT7-8_FAW24512	NOT7-8	140
42649502	NOT7-8_FAW24512	NOT7-8	50
42649503	NOT7-8_FAW24512	NOT7-8	119
42649504	NOT7-8_FAW24512	NOT7-8	131
42649505	NOT7-8_FAW24512	NOT7-8	218
42649506	NOT7-8_FAW24512	NOT7-8	67
42649507	NOT7-8_FAW24512	NOT7-8	129
42649508	NOT7-8_FAW24512	NOT7-8	148
42649509	NOT7-8_FAW24512	NOT7-8	76
42649510	NOT7-8_FAW24512	NOT7-8	61
42649511	NOT7-8_FAW24512	NOT7-8	57
42649512	NOT7-8_FAW24512	NOT7-8	95
42649513	NOT7-8_FAW24512	NOT7-8	89
42649514	NOT7-8_FAW24512	NOT7-8	121
42649515	NOT7-8_FAW24512	NOT7-8	118
42649516	NOT7-8_FAW24512	NOT7-8	110
42649517	NOT7-8_FAW24512	NOT7-8	108
42649518	NOT7-8_FAW24512	NOT7-8	86
42649519	NOT7-8_FAW24512	NOT7-8	43
42649520	NOT7-8_FAW24512	NOT7-8	100
42649521	NOT7-8_FAW24512	NOT7-8	136
42649522	NOT7-8_FAW24512	NOT7-8	73
42649523	NOT7-8_FAW24512	NOT7-8	129
42649524	NOT7-8_FAW24512	NOT7-8	144
42649525	NOT7-8_FAW24512	NOT7-8	140
42649526	NOT7-8_FAW24512	NOT7-8	192
42649527	NOT7-8_FAW24512	NOT7-8	172
42649528	NOT7-8_FAW24512	NOT7-8	94
42649529	NOT7-8_FAW24512	NOT7-8	10
42649530	NOT7-8_FAW24512	NOT7-8	63
42649531	NOT7-8_FAW24512	NOT7-8	84
42649532	NOT7-8_FAW24512	NOT7-8	112
42649533	NOT7-8_FAW24512	NOT7-8	162
42649534	NOT7-8_FAW24512	NOT7-8	131
42649535	NOT7-8_FAW24512	NOT7-8	66
42649536	NOT7-8_FAW24512	NOT7-8	83
42649537	NOT7-8_FAW24512	NOT7-8	88
42649538	NOT7-8_FAW24512	NOT7-8	173
42649539	NOT7-8_FAW24512	NOT7-8	165
42649540	NOT7-8_FAW24512	NOT7-8	76
42649541	NOT7-8_FAW24512	NOT7-8	76
42649542	NOT7-8_FAW24512	NOT7-8	128
42649543	NOT7-8_FAW24512	NOT7-8	122
42649544	NOT7-8_FAW24512	NOT7-8	68
42649545	NOT7-8_FAW24512	NOT7-8	108
42649546	NOT7-8_FAW24512	NOT7-8	135
42649547	NOT7-8_FAW24512	NOT7-8	192
42649548	NOT7-8_FAW24512	NOT7-8	85
42649549	NOT7-8_FAW24512	NOT7-8	144
42649550	NOT7-8_FAW24512	NOT7-8	59
42649551	NOT7-8_FAW24512	NOT7-8	121
42649552	NOT7-8_FAW24512	NOT7-8	161
42649553	NOT7-8_FAW24512	NOT7-8	91
42649554	NOT7-8_FAW24512	NOT7-8	79
42649555	NOT7-8_FAW24512	NOT7-8	70
42649556	NOT7-8_FAW24512	NOT7-8	98
42649557	NOT7-8_FAW24512	NOT7-8	180
42649558	NOT7-8_FAW24512	NOT7-8	91
42649559	NOT7-8_FAW24512	NOT7-8	217
42649560	NOT7-8_FAW24512	NOT7-8	142
42649561	NOT7-8_FAW24512	NOT7-8	84
42649562	NOT7-8_FAW24512	NOT7-8	90
42649563	NOT7-8_FAW24512	NOT7-8	164
42649564	NOT7-8_FAW24512	NOT7-8	89
42649565	NOT7-8_FAW24512	NOT7-8	93
42649566	NOT7-8_FAW24512	NOT7-8	142
42649567	NOT7-8_FAW24512	NOT7-8	82
42649568	NOT7-8_FAW24512	NOT7-8	144
42649569	NOT7-8_FAW24512	NOT7-8	84
42649570	NOT7-8_FAW24512	NOT7-8	179
42649571	NOT7-8_FAW24512	NOT7-8	53
42649572	NOT7-8_FAW24512	NOT7-8	87
42649573	NOT7-8_FAW24512	NOT7-8	75
42649574	NOT7-8_FAW24512	NOT7-8	119
42649575	NOT7-8_FAW24512	NOT7-8	69
42649576	NOT7-8_FAW24512	NOT7-8	127
42649577	NOT7-8_FAW24512	NOT7-8	60
42649578	NOT7-8_FAW24512	NOT7-8	121
42649579	NOT7-8_FAW24512	NOT7-8	124
42649580	NOT7-8_FAW24512	NOT7-8	144
42649581	NOT7-8_FAW24512	NOT7-8	114
42649582	NOT7-8_FAW24512	NOT7-8	87
42649583	NOT7-8_FAW24512	NOT7-8	70
42649584	NOT7-8_FAW24512	NOT7-8	135
42649585	NOT7-8_FAW24512	NOT7-8	154
42649586	NOT7-8_FAW24512	NOT7-8	101
42649587	NOT7-8_FAW24512	NOT7-8	105
42649588	NOT7-8_FAW24512	NOT7-8	136
42649589	NOT7-8_FAW24512	NOT7-8	90
42649590	NOT7-8_FAW24512	NOT7-8	88
42649591	NOT7-8_FAW24512	NOT7-8	83
42649592	NOT7-8_FAW24512	NOT7-8	112
42649593	NOT7-8_FAW24512	NOT7-8	82
42649594	NOT7-8_FAW24512	NOT7-8	87
42649595	NOT7-8_FAW24512	NOT7-8	84
42649596	NOT7-8_FAW24512	NOT7-8	82
42649597	NOT7-8_FAW24512	NOT7-8	111
42649598	NOT7-8_FAW24512	NOT7-8	181
42649599	NOT7-8_FAW24512	NOT7-8	189
42649600	NOT7-8_FAW24512	NOT7-8	163
42649601	NOT7-8_FAW24512	NOT7-8	74
42649602	NOT7-8_FAW24512	NOT7-8	65
42649603	NOT7-8_FAW24512	NOT7-8	169
42649604	NOT7-8_FAW24512	NOT7-8	31
42649605	NOT7-8_FAW24512	NOT7-8	77
42649606	NOT7-8_FAW24512	NOT7-8	106
42649607	NOT7-8_FAW24512	NOT7-8	151
42649608	NOT7-8_FAW24512	NOT7-8	92
42649609	NOT7-8_FAW24512	NOT7-8	113
42649610	NOT7-8_FAW24512	NOT7-8	186
42649611	NOT7-8_FAW24512	NOT7-8	99
42649612	NOT7-8_FAW24512	NOT7-8	65
42649613	NOT7-8_FAW24512	NOT7-8	100
42649614	NOT7-8_FAW24512	NOT7-8	88
42649615	NOT7-8_FAW24512	NOT7-8	126
42649616	NOT7-8_FAW24512	NOT7-8	85
42649617	NOT7-8_FAW24512	NOT7-8	156
42649618	NOT7-8_FAW24512	NOT7-8	89
42649619	NOT7-8_FAW24512	NOT7-8	159
42649620	NOT7-8_FAW24512	NOT7-8	154
42649621	NOT7-8_FAW24512	NOT7-8	123
42649622	NOT7-8_FAW24512	NOT7-8	112
42649623	NOT7-8_FAW24512	NOT7-8	90
42649624	NOT7-8_FAW24512	NOT7-8	51
42649625	NOT7-8_FAW24512	NOT7-8	199
42649626	NOT7-8_FAW24512	NOT7-8	82
42649627	NOT7-8_FAW24512	NOT7-8	111
42649628	NOT7-8_FAW24512	NOT7-8	133
42649629	NOT7-8_FAW24512	NOT7-8	115
42649630	NOT7-8_FAW24512	NOT7-8	116
42649631	NOT7-8_FAW24512	NOT7-8	100
42649632	NOT7-8_FAW24512	NOT7-8	55
42649633	NOT7-8_FAW24512	NOT7-8	123
42649634	NOT7-8_FAW24512	NOT7-8	102
42649635	NOT7-8_FAW24512	NOT7-8	129
42649636	NOT7-8_FAW24512	NOT7-8	127
42649637	NOT7-8_FAW24512	NOT7-8	91
42649638	NOT7-8_FAW24512	NOT7-8	133
42649639	NOT7-8_FAW24512	NOT7-8	127
42649640	NOT7-8_FAW24512	NOT7-8	49
42649641	NOT7-8_FAW24512	NOT7-8	98
42649642	NOT7-8_FAW24512	NOT7-8	78
42649643	NOT7-8_FAW24512	NOT7-8	92
42649644	NOT7-8_FAW24512	NOT7-8	140
42649645	NOT7-8_FAW24512	NOT7-8	262
42649646	NOT7-8_FAW24512	NOT7-8	209
42649647	NOT7-8_FAW24512	NOT7-8	116
42649648	NOT7-8_FAW24512	NOT7-8	188
42649649	NOT7-8_FAW24512	NOT7-8	156
42649650	NOT7-8_FAW24512	NOT7-8	143
42649651	NOT7-8_FAW24512	NOT7-8	133
42649652	NOT7-8_FAW24512	NOT7-8	57
42649653	NOT7-8_FAW24512	NOT7-8	133
42649654	NOT7-8_FAW24512	NOT7-8	77
42649655	NOT7-8_FAW24512	NOT7-8	114
42649656	NOT7-8_FAW24512	NOT7-8	178
42649657	NOT7-8_FAW24512	NOT7-8	133
42649658	NOT7-8_FAW24512	NOT7-8	73
42649659	NOT7-8_FAW24512	NOT7-8	131
42649660	NOT7-8_FAW24512	NOT7-8	104
42649661	NOT7-8_FAW24512	NOT7-8	107
42649662	NOT7-8_FAW24512	NOT7-8	98
42649663	NOT7-8_FAW24512	NOT7-8	62
42649664	NOT7-8_FAW24512	NOT7-8	106
42649665	NOT7-8_FAW24512	NOT7-8	149
42649666	NOT7-8_FAW24512	NOT7-8	107
42649667	NOT7-8_FAW24512	NOT7-8	151
42649668	NOT7-8_FAW24512	NOT7-8	93
42649669	NOT7-8_FAW24512	NOT7-8	139
42649670	NOT7-8_FAW24512	NOT7-8	144
42649671	NOT7-8_FAW24512	NOT7-8	104
42649672	NOT7-8_FAW24512	NOT7-8	71
42649673	NOT7-8_FAW24512	NOT7-8	117
42649674	NOT7-8_FAW24512	NOT7-8	138
42649675	NOT7-8_FAW24512	NOT7-8	201
42649676	NOT7-8_FAW24512	NOT7-8	118
42649677	NOT7-8_FAW24512	NOT7-8	122
42649678	NOT7-8_FAW24512	NOT7-8	38
42649679	NOT7-8_FAW24512	NOT7-8	133
42649680	NOT7-8_FAW24512	NOT7-8	192
42649681	NOT7-8_FAW24512	NOT7-8	78
42649682	NOT7-8_FAW24512	NOT7-8	113
42649683	NOT7-8_FAW24512	NOT7-8	71
42649684	NOT7-8_FAW24512	NOT7-8	85
42649685	NOT7-8_FAW24512	NOT7-8	98
42649686	NOT7-8_FAW24512	NOT7-8	64
42649687	NOT7-8_FAW24512	NOT7-8	109
42649688	NOT7-8_FAW24512	NOT7-8	113
42649689	NOT7-8_FAW24512	NOT7-8	118
42649690	NOT7-8_FAW24512	NOT7-8	48
42649691	NOT7-8_FAW24512	NOT7-8	117
42649692	NOT7-8_FAW24512	NOT7-8	95
42649693	NOT7-8_FAW24512	NOT7-8	125
42649694	NOT7-8_FAW24512	NOT7-8	128
42649695	NOT7-8_FAW24512	NOT7-8	89
42649696	NOT7-8_FAW24512	NOT7-8	77
42649697	NOT7-8_FAW24512	NOT7-8	122
42649698	NOT7-8_FAW24512	NOT7-8	144
42649699	NOT7-8_FAW24512	NOT7-8	155
42649700	NOT7-8_FAW24512	NOT7-8	105
42649701	NOT7-8_FAW24512	NOT7-8	62
42649702	NOT7-8_FAW24512	NOT7-8	129
42649703	NOT7-8_FAW24512	NOT7-8	46
42649704	NOT7-8_FAW24512	NOT7-8	137
42649705	NOT7-8_FAW24512	NOT7-8	172
42649706	NOT7-8_FAW24512	NOT7-8	98
42649707	NOT7-8_FAW24512	NOT7-8	91
42649708	NOT7-8_FAW24512	NOT7-8	122
42649709	NOT7-8_FAW24512	NOT7-8	137
42649710	NOT7-8_FAW24512	NOT7-8	72
42649711	NOT7-8_FAW24512	NOT7-8	72
42649712	NOT7-8_FAW24512	NOT7-8	139
42649713	NOT7-8_FAW24512	NOT7-8	145
42649714	NOT7-8_FAW24512	NOT7-8	190
42649715	NOT7-8_FAW24512	NOT7-8	148
42649716	NOT7-8_FAW24512	NOT7-8	182
42649717	NOT7-8_FAW24512	NOT7-8	119
42649718	NOT7-8_FAW24512	NOT7-8	69
42649719	NOT7-8_FAW24512	NOT7-8	172
42649720	NOT7-8_FAW24512	NOT7-8	123
42649721	NOT7-8_FAW24512	NOT7-8	139
42649722	NOT7-8_FAW24512	NOT7-8	53
42649723	NOT7-8_FAW24512	NOT7-8	55
42649724	NOT7-8_FAW24512	NOT7-8	71
42649725	NOT7-8_FAW24512	NOT7-8	129
42649726	NOT7-8_FAW24512	NOT7-8	25
42649727	NOT7-8_FAW24512	NOT7-8	153
42649728	NOT7-8_FAW24512	NOT7-8	166
42649729	NOT7-8_FAW24512	NOT7-8	121
42649730	NOT7-8_FAW24512	NOT7-8	168
42649731	NOT7-8_FAW24512	NOT7-8	127
42649732	NOT7-8_FAW24512	NOT7-8	110
42649733	NOT7-8_FAW24512	NOT7-8	120
42649734	NOT7-8_FAW24512	NOT7-8	133
42649735	NOT7-8_FAW24512	NOT7-8	123
42649736	NOT7-8_FAW24512	NOT7-8	19
42649737	NOT7-8_FAW24512	NOT7-8	119
42649738	NOT7-8_FAW24512	NOT7-8	114
42649739	NOT7-8_FAW24512	NOT7-8	140
42649740	NOT7-8_FAW24512	NOT7-8	119
42649741	NOT7-8_FAW24512	NOT7-8	168
42649742	NOT7-8_FAW24512	NOT7-8	168
42649743	NOT7-8_FAW24512	NOT7-8	138
42649744	NOT7-8_FAW24512	NOT7-8	125
42649745	NOT7-8_FAW24512	NOT7-8	51
42649746	NOT7-8_FAW24512	NOT7-8	132
42649747	NOT7-8_FAW24512	NOT7-8	145
42649748	NOT7-8_FAW24512	NOT7-8	69
42649749	NOT7-8_FAW24512	NOT7-8	71
42649750	NOT7-8_FAW24512	NOT7-8	163
42649751	NOT7-8_FAW24512	NOT7-8	44
42649752	NOT7-8_FAW24512	NOT7-8	60
42649753	NOT7-8_FAW24512	NOT7-8	159
42649754	NOT7-8_FAW24512	NOT7-8	12
42649755	NOT7-8_FAW24512	NOT7-8	163
42649756	NOT7-8_FAW24512	NOT7-8	125
42649757	NOT7-8_FAW24512	NOT7-8	28
42649758	NOT7-8_FAW24512	NOT7-8	138
42649759	NOT7-8_FAW24512	NOT7-8	129
42649760	NOT7-8_FAW24512	NOT7-8	110
42649761	NOT7-8_FAW24512	NOT7-8	143
42649762	NOT7-8_FAW24512	NOT7-8	101
42649763	NOT7-8_FAW24512	NOT7-8	114
42649764	NOT7-8_FAW24512	NOT7-8	165
42649765	NOT7-8_FAW24512	NOT7-8	135
42649766	NOT7-8_FAW24512	NOT7-8	73
42649767	NOT7-8_FAW24512	NOT7-8	96
42649768	NOT7-8_FAW24512	NOT7-8	95
42649769	NOT7-8_FAW24512	NOT7-8	47
42649770	NOT7-8_FAW24512	NOT7-8	104
42649771	NOT7-8_FAW24512	NOT7-8	100
42649772	NOT7-8_FAW24512	NOT7-8	120
42649773	NOT7-8_FAW24512	NOT7-8	144
42649774	NOT7-8_FAW24512	NOT7-8	146
42649775	NOT7-8_FAW24512	NOT7-8	113
42649776	NOT7-8_FAW24512	NOT7-8	104
42649777	NOT7-8_FAW24512	NOT7-8	48
42649778	NOT7-8_FAW24512	NOT7-8	52
42649779	NOT7-8_FAW24512	NOT7-8	94
42649780	NOT7-8_FAW24512	NOT7-8	233
42649781	NOT7-8_FAW24512	NOT7-8	47
42649782	NOT7-8_FAW24512	NOT7-8	54
42649783	NOT7-8_FAW24512	NOT7-8	76
42649784	NOT7-8_FAW24512	NOT7-8	53
42649785	NOT7-8_FAW24512	NOT7-8	143
42649786	NOT7-8_FAW24512	NOT7-8	34
42649787	NOT7-8_FAW24512	NOT7-8	88
42649788	NOT7-8_FAW24512	NOT7-8	89
42649789	NOT7-8_FAW24512	NOT7-8	114
42649790	NOT7-8_FAW24512	NOT7-8	79
42649791	NOT7-8_FAW24512	NOT7-8	59
42649792	NOT7-8_FAW24512	NOT7-8	94
42649793	NOT7-8_FAW24512	NOT7-8	92
42649794	NOT7-8_FAW24512	NOT7-8	67
42649795	NOT7-8_FAW24512	NOT7-8	114
42649796	NOT7-8_FAW24512	NOT7-8	92
42649797	NOT7-8_FAW24512	NOT7-8	150
42649798	NOT7-8_FAW24512	NOT7-8	68
42649799	NOT7-8_FAW24512	NOT7-8	120
42649800	NOT7-8_FAW24512	NOT7-8	156
42649801	NOT7-8_FAW24512	NOT7-8	115
42649802	NOT7-8_FAW24512	NOT7-8	126
42649803	NOT7-8_FAW24512	NOT7-8	97
42649804	NOT7-8_FAW24512	NOT7-8	89
42649805	NOT7-8_FAW24512	NOT7-8	73
42649806	NOT7-8_FAW24512	NOT7-8	129
42649807	NOT7-8_FAW24512	NOT7-8	86
42649808	NOT7-8_FAW24512	NOT7-8	64
42649809	NOT7-8_FAW24512	NOT7-8	197
42649810	NOT7-8_FAW24512	NOT7-8	65
42649811	NOT7-8_FAW24512	NOT7-8	39
42649812	NOT7-8_FAW24512	NOT7-8	85
42649813	NOT7-8_FAW24512	NOT7-8	109
42649814	NOT7-8_FAW24512	NOT7-8	32
42649815	NOT7-8_FAW24512	NOT7-8	95
42649816	NOT7-8_FAW24512	NOT7-8	172
42649817	NOT7-8_FAW24512	NOT7-8	128
42649818	NOT7-8_FAW24512	NOT7-8	45
42649819	NOT7-8_FAW24512	NOT7-8	81
42649820	NOT7-8_FAW24512	NOT7-8	117
42649821	NOT7-8_FAW24512	NOT7-8	193
42649822	NOT7-8_FAW24512	NOT7-8	82
42649823	NOT7-8_FAW24512	NOT7-8	132
42649824	NOT7-8_FAW24512	NOT7-8	68
42649825	NOT7-8_FAW24512	NOT7-8	94
42649826	NOT7-8_FAW24512	NOT7-8	125
42649827	NOT7-8_FAW24512	NOT7-8	87
42649828	NOT7-8_FAW24512	NOT7-8	96
42649829	NOT7-8_FAW24512	NOT7-8	97
42649830	NOT7-8_FAW24512	NOT7-8	111
42649831	NOT7-8_FAW24512	NOT7-8	167
42649832	NOT7-8_FAW24512	NOT7-8	173
42649833	NOT7-8_FAW24512	NOT7-8	173
42649834	NOT7-8_FAW24512	NOT7-8	120
42649835	NOT7-8_FAW24512	NOT7-8	101
42649836	NOT7-8_FAW24512	NOT7-8	115
42649837	NOT7-8_FAW24512	NOT7-8	134
42649838	NOT7-8_FAW24512	NOT7-8	112
42649839	NOT7-8_FAW24512	NOT7-8	83
42649840	NOT7-8_FAW24512	NOT7-8	97
42649841	NOT7-8_FAW24512	NOT7-8	106
42649842	NOT7-8_FAW24512	NOT7-8	112
42649843	NOT7-8_FAW24512	NOT7-8	153
42649844	NOT7-8_FAW24512	NOT7-8	85
42649845	NOT7-8_FAW24512	NOT7-8	143
42649846	NOT7-8_FAW24512	NOT7-8	153
42649847	NOT7-8_FAW24512	NOT7-8	49
42649848	NOT7-8_FAW24512	NOT7-8	121
42649849	NOT7-8_FAW24512	NOT7-8	132
42649850	NOT7-8_FAW24512	NOT7-8	79
42649851	NOT7-8_FAW24512	NOT7-8	49
42649852	NOT7-8_FAW24512	NOT7-8	133
42649853	NOT7-8_FAW24512	NOT7-8	144
42649854	NOT7-8_FAW24512	NOT7-8	108
42649855	NOT7-8_FAW24512	NOT7-8	187
42649856	NOT7-8_FAW24512	NOT7-8	152
42649857	NOT7-8_FAW24512	NOT7-8	86
42649858	NOT7-8_FAW24512	NOT7-8	114
42649859	NOT7-8_FAW24512	NOT7-8	114
42649860	NOT7-8_FAW24512	NOT7-8	204
42649861	NOT7-8_FAW24512	NOT7-8	155
42649862	NOT7-8_FAW24512	NOT7-8	178
42649863	NOT7-8_FAW24512	NOT7-8	53
42649864	NOT7-8_FAW24512	NOT7-8	94
42649865	NOT7-8_FAW24512	NOT7-8	50
42649866	NOT7-8_FAW24512	NOT7-8	78
42649867	NOT7-8_FAW24512	NOT7-8	134
42649868	NOT7-8_FAW24512	NOT7-8	91
42649869	NOT7-8_FAW24512	NOT7-8	147
42649870	NOT7-8_FAW24512	NOT7-8	82
42649871	NOT7-8_FAW24512	NOT7-8	114
42649872	NOT7-8_FAW24512	NOT7-8	81
42649873	NOT7-8_FAW24512	NOT7-8	108
42649874	NOT7-8_FAW24512	NOT7-8	197
42649875	NOT7-8_FAW24512	NOT7-8	70
42649876	NOT7-8_FAW24512	NOT7-8	110
42649877	NOT7-8_FAW24512	NOT7-8	75
42649878	NOT7-8_FAW24512	NOT7-8	157
42649879	NOT7-8_FAW24512	NOT7-8	94
42649880	NOT7-8_FAW24512	NOT7-8	105
42649881	NOT7-8_FAW24512	NOT7-8	100
42649882	NOT7-8_FAW24512	NOT7-8	66
42649883	NOT7-8_FAW24512	NOT7-8	123
42649884	NOT7-8_FAW24512	NOT7-8	91
42649885	NOT7-8_FAW24512	NOT7-8	75
42649886	NOT7-8_FAW24512	NOT7-8	122
42649887	NOT7-8_FAW24512	NOT7-8	92
42649888	NOT7-8_FAW24512	NOT7-8	122
42649889	NOT7-8_FAW24512	NOT7-8	109
42649890	NOT7-8_FAW24512	NOT7-8	164
42649891	NOT7-8_FAW24512	NOT7-8	98
42649892	NOT7-8_FAW24512	NOT7-8	125
42649893	NOT7-8_FAW24512	NOT7-8	100
42649894	NOT7-8_FAW24512	NOT7-8	74
42649895	NOT7-8_FAW24512	NOT7-8	46
42649896	NOT7-8_FAW24512	NOT7-8	82
42649897	NOT7-8_FAW24512	NOT7-8	76
42649898	NOT7-8_FAW24512	NOT7-8	120
42649899	NOT7-8_FAW24512	NOT7-8	125
42649900	NOT7-8_FAW24512	NOT7-8	115
42649901	NOT7-8_FAW24512	NOT7-8	130
42649902	NOT7-8_FAW24512	NOT7-8	120
42649903	NOT7-8_FAW24512	NOT7-8	133
42649904	NOT7-8_FAW24512	NOT7-8	98
42649905	NOT7-8_FAW24512	NOT7-8	153
42649906	NOT7-8_FAW24512	NOT7-8	146
42649907	NOT7-8_FAW24512	NOT7-8	132
42649908	NOT7-8_FAW24512	NOT7-8	59
42649909	NOT7-8_FAW24512	NOT7-8	132
42649910	NOT7-8_FAW24512	NOT7-8	125
42649911	NOT7-8_FAW24512	NOT7-8	226
42649912	NOT7-8_FAW24512	NOT7-8	268
42649913	NOT7-8_FAW24512	NOT7-8	119
42649914	NOT7-8_FAW24512	NOT7-8	50
42649915	NOT7-8_FAW24512	NOT7-8	42
42649916	NOT7-8_FAW24512	NOT7-8	82
42649917	NOT7-8_FAW24512	NOT7-8	124
42649918	NOT7-8_FAW24512	NOT7-8	56
42649919	NOT7-8_FAW24512	NOT7-8	171
42649920	NOT7-8_FAW24512	NOT7-8	66
42649921	NOT7-8_FAW24512	NOT7-8	130
42649922	NOT7-8_FAW24512	NOT7-8	142
42649923	NOT7-8_FAW24512	NOT7-8	102
42649924	NOT7-8_FAW24512	NOT7-8	178
42649925	NOT7-8_FAW24512	NOT7-8	153
42649926	NOT7-8_FAW24512	NOT7-8	109
42649927	NOT7-8_FAW24512	NOT7-8	88
42649928	NOT7-8_FAW24512	NOT7-8	122
42649929	NOT7-8_FAW24512	NOT7-8	134
42649930	NOT7-8_FAW24512	NOT7-8	154
42649931	NOT7-8_FAW24512	NOT7-8	143
42649932	NOT7-8_FAW24512	NOT7-8	140
42649933	NOT7-8_FAW24512	NOT7-8	96
42649934	NOT7-8_FAW24512	NOT7-8	122
42649935	NOT7-8_FAW24512	NOT7-8	129
42649936	NOT7-8_FAW24512	NOT7-8	134
42649937	NOT7-8_FAW24512	NOT7-8	94
42649938	NOT7-8_FAW24512	NOT7-8	181
42649939	NOT7-8_FAW24512	NOT7-8	112
42649940	NOT7-8_FAW24512	NOT7-8	171
42649941	NOT7-8_FAW24512	NOT7-8	75
42649942	NOT7-8_FAW24512	NOT7-8	53
42649943	NOT7-8_FAW24512	NOT7-8	68
42649944	NOT7-8_FAW24512	NOT7-8	83
42649945	NOT7-8_FAW24512	NOT7-8	142
42649946	NOT7-8_FAW24512	NOT7-8	138
42649947	NOT7-8_FAW24512	NOT7-8	166
42649948	NOT7-8_FAW24512	NOT7-8	198
42649949	NOT7-8_FAW24512	NOT7-8	145
42649950	NOT7-8_FAW24512	NOT7-8	177
42649951	NOT7-8_FAW24512	NOT7-8	179
42649952	NOT7-8_FAW24512	NOT7-8	91
42649953	NOT7-8_FAW24512	NOT7-8	126
42649954	NOT7-8_FAW24512	NOT7-8	98
42649955	NOT7-8_FAW24512	NOT7-8	144
42649956	NOT7-8_FAW24512	NOT7-8	58
42649957	NOT7-8_FAW24512	NOT7-8	125
42649958	NOT7-8_FAW24512	NOT7-8	98
42649959	NOT7-8_FAW24512	NOT7-8	138
42649960	NOT7-8_FAW24512	NOT7-8	134
42649961	NOT7-8_FAW24512	NOT7-8	177
42649962	NOT7-8_FAW24512	NOT7-8	142
42649963	NOT7-8_FAW24512	NOT7-8	62
42649964	NOT7-8_FAW24512	NOT7-8	174
42649965	NOT7-8_FAW24512	NOT7-8	249
42649966	NOT7-8_FAW24512	NOT7-8	139
42649967	NOT7-8_FAW24512	NOT7-8	99
42649968	NOT7-8_FAW24512	NOT7-8	105
42649969	NOT7-8_FAW24512	NOT7-8	134
42649970	NOT7-8_FAW24512	NOT7-8	129
42649971	NOT7-8_FAW24512	NOT7-8	92
42649972	NOT7-8_FAW24512	NOT7-8	118
42649973	NOT7-8_FAW24512	NOT7-8	121
42649974	NOT7-8_FAW24512	NOT7-8	117
42649975	NOT7-8_FAW24512	NOT7-8	162
42649976	NOT7-8_FAW24512	NOT7-8	74
42649977	NOT7-8_FAW24512	NOT7-8	158
42649978	NOT7-8_FAW24512	NOT7-8	102
42649979	NOT7-8_FAW24512	NOT7-8	121
42649980	NOT7-8_FAW24512	NOT7-8	53
42649981	NOT7-8_FAW24512	NOT7-8	160
42649982	NOT7-8_FAW24512	NOT7-8	86
42649983	NOT7-8_FAW24512	NOT7-8	121
42649984	NOT7-8_FAW24512	NOT7-8	117
42649985	NOT7-8_FAW24512	NOT7-8	116
42649986	NOT7-8_FAW24512	NOT7-8	176
42649987	NOT7-8_FAW24512	NOT7-8	243
42649988	NOT7-8_FAW24512	NOT7-8	148
42649989	NOT7-8_FAW24512	NOT7-8	183
42649990	NOT7-8_FAW24512	NOT7-8	100
42649991	NOT7-8_FAW24512	NOT7-8	57
42649992	NOT7-8_FAW24512	NOT7-8	104
42649993	NOT7-8_FAW24512	NOT7-8	179
42649994	NOT7-8_FAW24512	NOT7-8	115
42649995	NOT7-8_FAW24512	NOT7-8	71
42649996	NOT7-8_FAW24512	NOT7-8	103
42649997	NOT7-8_FAW24512	NOT7-8	136
42649998	NOT7-8_FAW24512	NOT7-8	157
42649999	NOT7-8_FAW24512	NOT7-8	97
42650000	NOT7-8_FAW24512	NOT7-8	77
42650001	NOT7-8_FAW24512	NOT7-8	111
42650002	NOT7-8_FAW24512	NOT7-8	196
42650003	NOT7-8_FAW24512	NOT7-8	43
42650004	NOT7-8_FAW24512	NOT7-8	98
42650005	NOT7-8_FAW24512	NOT7-8	50
42650006	NOT7-8_FAW24512	NOT7-8	141
42650007	NOT7-8_FAW24512	NOT7-8	61
42650008	NOT7-8_FAW24512	NOT7-8	113
42650009	NOT7-8_FAW24512	NOT7-8	70
42650010	NOT7-8_FAW24512	NOT7-8	171
42650011	NOT7-8_FAW24512	NOT7-8	155
42650012	NOT7-8_FAW24512	NOT7-8	121
42650013	NOT7-8_FAW24512	NOT7-8	161
42650014	NOT7-8_FAW24512	NOT7-8	108
42650015	NOT7-8_FAW24512	NOT7-8	56
42650016	NOT7-8_FAW24512	NOT7-8	107
42650017	NOT7-8_FAW24512	NOT7-8	151
42650018	NOT7-8_FAW24512	NOT7-8	115
42650019	NOT7-8_FAW24512	NOT7-8	128
42650020	NOT7-8_FAW24512	NOT7-8	79
42650021	NOT7-8_FAW24512	NOT7-8	70
42650022	NOT7-8_FAW24512	NOT7-8	70
42650023	NOT7-8_FAW24512	NOT7-8	108
42650024	NOT7-8_FAW24512	NOT7-8	165
42650025	NOT7-8_FAW24512	NOT7-8	126
42650026	NOT7-8_FAW24512	NOT7-8	147
42650027	NOT7-8_FAW24512	NOT7-8	155
42650028	NOT7-8_FAW24512	NOT7-8	105
42650029	NOT7-8_FAW24512	NOT7-8	135
42650030	NOT7-8_FAW24512	NOT7-8	130
42650031	NOT7-8_FAW24512	NOT7-8	192
42650032	NOT7-8_FAW24512	NOT7-8	84
42650033	NOT7-8_FAW24512	NOT7-8	88
42650034	NOT7-8_FAW24512	NOT7-8	191
42650035	NOT7-8_FAW24512	NOT7-8	127
42650036	NOT7-8_FAW24512	NOT7-8	160
42650037	NOT7-8_FAW24512	NOT7-8	134
42650038	NOT7-8_FAW24512	NOT7-8	123
42650039	NOT7-8_FAW24512	NOT7-8	161
42650040	NOT7-8_FAW24512	NOT7-8	83
42650041	NOT7-8_FAW24512	NOT7-8	63
42650042	NOT7-8_FAW24512	NOT7-8	164
42650043	NOT7-8_FAW24512	NOT7-8	100
42650044	NOT7-8_FAW24512	NOT7-8	129
42650045	NOT7-8_FAW24512	NOT7-8	45
42650046	NOT7-8_FAW24512	NOT7-8	118
42650047	NOT7-8_FAW24512	NOT7-8	149
42650048	NOT7-8_FAW24512	NOT7-8	76
42650049	NOT7-8_FAW24512	NOT7-8	128
42650050	NOT7-8_FAW24512	NOT7-8	106
42650051	NOT7-8_FAW24512	NOT7-8	106
42650052	NOT7-8_FAW24512	NOT7-8	64
42650053	NOT7-8_FAW24512	NOT7-8	142
42650054	NOT7-8_FAW24512	NOT7-8	58
42650055	NOT7-8_FAW24512	NOT7-8	219
42650056	NOT7-8_FAW24512	NOT7-8	75
42650057	NOT7-8_FAW24512	NOT7-8	112
42650058	NOT7-8_FAW24512	NOT7-8	152
42650059	NOT7-8_FAW24512	NOT7-8	74
42650060	NOT7-8_FAW24512	NOT7-8	185
42650061	NOT7-8_FAW24512	NOT7-8	68
42650062	NOT7-8_FAW24512	NOT7-8	186
42650063	NOT7-8_FAW24512	NOT7-8	97
42650064	NOT7-8_FAW24512	NOT7-8	129
42650065	NOT7-8_FAW24512	NOT7-8	137
42650066	NOT7-8_FAW24512	NOT7-8	66
42650067	NOT7-8_FAW24512	NOT7-8	101
42650068	NOT7-8_FAW24512	NOT7-8	64
42650069	NOT7-8_FAW24512	NOT7-8	56
42650070	NOT7-8_FAW24512	NOT7-8	141
42650071	NOT7-8_FAW24512	NOT7-8	115
42650072	NOT7-8_FAW24512	NOT7-8	139
42650073	NOT7-8_FAW24512	NOT7-8	95
42650074	NOT7-8_FAW24512	NOT7-8	122
42650075	NOT7-8_FAW24512	NOT7-8	137
42650076	NOT7-8_FAW24512	NOT7-8	73
42650077	NOT7-8_FAW24512	NOT7-8	164
42650078	NOT7-8_FAW24512	NOT7-8	49
42650079	NOT7-8_FAW24512	NOT7-8	121
42650080	NOT7-8_FAW24512	NOT7-8	79
42650081	NOT7-8_FAW24512	NOT7-8	48
42650082	NOT7-8_FAW24512	NOT7-8	62
42650083	NOT7-8_FAW24512	NOT7-8	134
42650084	NOT7-8_FAW24512	NOT7-8	82
42650085	NOT7-8_FAW24512	NOT7-8	136
42650086	NOT7-8_FAW24512	NOT7-8	154
42650087	NOT7-8_FAW24512	NOT7-8	80
42650088	NOT7-8_FAW24512	NOT7-8	49
42650089	NOT7-8_FAW24512	NOT7-8	144
42650090	NOT7-8_FAW24512	NOT7-8	84
42650091	NOT7-8_FAW24512	NOT7-8	90
42650092	NOT7-8_FAW24512	NOT7-8	33
42650093	NOT7-8_FAW24512	NOT7-8	111
42650094	NOT7-8_FAW24512	NOT7-8	75
42650095	NOT7-8_FAW24512	NOT7-8	92
42650096	NOT7-8_FAW24512	NOT7-8	157
42650097	NOT7-8_FAW24512	NOT7-8	60
42650098	NOT7-8_FAW24512	NOT7-8	118
42650099	NOT7-8_FAW24512	NOT7-8	171
42650100	NOT7-8_FAW24512	NOT7-8	96
42650101	NOT7-8_FAW24512	NOT7-8	109
42650102	NOT7-8_FAW24512	NOT7-8	156
42650103	NOT7-8_FAW24512	NOT7-8	110
42650104	NOT7-8_FAW24512	NOT7-8	66
42650105	NOT7-8_FAW24512	NOT7-8	101
42650106	NOT7-8_FAW24512	NOT7-8	239
42650107	NOT7-8_FAW24512	NOT7-8	146
42650108	NOT7-8_FAW24512	NOT7-8	113
42650109	NOT7-8_FAW24512	NOT7-8	106
42650110	NOT7-8_FAW24512	NOT7-8	56
42650111	NOT7-8_FAW24512	NOT7-8	102
42650112	NOT7-8_FAW24512	NOT7-8	108
42650113	NOT7-8_FAW24512	NOT7-8	164
42650114	NOT7-8_FAW24512	NOT7-8	123
42650115	NOT7-8_FAW24512	NOT7-8	141
42650116	NOT7-8_FAW24512	NOT7-8	67
42650117	NOT7-8_FAW24512	NOT7-8	173
42650118	NOT7-8_FAW24512	NOT7-8	153
42650119	NOT7-8_FAW24512	NOT7-8	110
42650120	NOT7-8_FAW24512	NOT7-8	96
42650121	NOT7-8_FAW24512	NOT7-8	118
42650122	NOT7-8_FAW24512	NOT7-8	56
42650123	NOT7-8_FAW24512	NOT7-8	113
42650124	NOT7-8_FAW24512	NOT7-8	181
42650125	NOT7-8_FAW24512	NOT7-8	101
42650126	NOT7-8_FAW24512	NOT7-8	68
42650127	NOT7-8_FAW24512	NOT7-8	107
42650128	NOT7-8_FAW24512	NOT7-8	135
42650129	NOT7-8_FAW24512	NOT7-8	144
42650130	NOT7-8_FAW24512	NOT7-8	113
42650131	NOT7-8_FAW24512	NOT7-8	80
42650132	NOT7-8_FAW24512	NOT7-8	87
42650133	NOT7-8_FAW24512	NOT7-8	60
42650134	NOT7-8_FAW24512	NOT7-8	136
42650135	NOT7-8_FAW24512	NOT7-8	135
42650136	NOT7-8_FAW24512	NOT7-8	134
42650137	NOT7-8_FAW24512	NOT7-8	72
42650138	NOT7-8_FAW24512	NOT7-8	86
42650139	NOT7-8_FAW24512	NOT7-8	113
42650140	NOT7-8_FAW24512	NOT7-8	121
42650141	NOT7-8_FAW24512	NOT7-8	82
42650142	NOT7-8_FAW24512	NOT7-8	98
42650143	NOT7-8_FAW24512	NOT7-8	80
42650144	NOT7-8_FAW24512	NOT7-8	187
42650145	NOT7-8_FAW24512	NOT7-8	110
42650146	NOT7-8_FAW24512	NOT7-8	135
42650147	NOT7-8_FAW24512	NOT7-8	199
42650148	NOT7-8_FAW24512	NOT7-8	90
42650149	NOT7-8_FAW24512	NOT7-8	138
42650150	NOT7-8_FAW24512	NOT7-8	125
42650151	NOT7-8_FAW24512	NOT7-8	98
42650152	NOT7-8_FAW24512	NOT7-8	135
42650153	NOT7-8_FAW24512	NOT7-8	109
42650154	NOT7-8_FAW24512	NOT7-8	130
42650155	NOT7-8_FAW24512	NOT7-8	202
42650156	NOT7-8_FAW24512	NOT7-8	172
42650157	NOT7-8_FAW24512	NOT7-8	230
42650158	NOT7-8_FAW24512	NOT7-8	129
42650159	NOT7-8_FAW24512	NOT7-8	167
42650160	NOT7-8_FAW24512	NOT7-8	148
42650161	NOT7-8_FAW24512	NOT7-8	101
42650162	NOT7-8_FAW24512	NOT7-8	146
42650163	NOT7-8_FAW24512	NOT7-8	133
42650164	NOT7-8_FAW24512	NOT7-8	157
42650165	NOT7-8_FAW24512	NOT7-8	109
42650166	NOT7-8_FAW24512	NOT7-8	166
42650167	NOT7-8_FAW24512	NOT7-8	150
42650168	NOT7-8_FAW24512	NOT7-8	138
42650169	NOT7-8_FAW24512	NOT7-8	135
42650170	NOT7-8_FAW24512	NOT7-8	125
42650171	NOT7-8_FAW24512	NOT7-8	67
42650172	NOT7-8_FAW24512	NOT7-8	59
42650173	NOT7-8_FAW24512	NOT7-8	96
42650174	NOT7-8_FAW24512	NOT7-8	95
42650175	NOT7-8_FAW24512	NOT7-8	87
42650176	NOT7-8_FAW24512	NOT7-8	115
42650177	NOT7-8_FAW24512	NOT7-8	111
42650178	NOT7-8_FAW24512	NOT7-8	86
42650179	NOT7-8_FAW24512	NOT7-8	176
42650180	NOT7-8_FAW24512	NOT7-8	97
42650181	NOT7-8_FAW24512	NOT7-8	91
42650182	NOT7-8_FAW24512	NOT7-8	136
42650183	NOT7-8_FAW24512	NOT7-8	119
42650184	NOT7-8_FAW24512	NOT7-8	130
42650185	NOT7-8_FAW24512	NOT7-8	149
42650186	NOT7-8_FAW24512	NOT7-8	139
42650187	NOT7-8_FAW24512	NOT7-8	154
42650188	NOT7-8_FAW24512	NOT7-8	111
42650189	NOT7-8_FAW24512	NOT7-8	110
42650190	NOT7-8_FAW24512	NOT7-8	35
42650191	NOT7-8_FAW24512	NOT7-8	104
42650192	NOT7-8_FAW24512	NOT7-8	125
42650193	NOT7-8_FAW24512	NOT7-8	123
42650194	NOT7-8_FAW24512	NOT7-8	85
42650195	NOT7-8_FAW24512	NOT7-8	199
42650196	NOT7-8_FAW24512	NOT7-8	96
42650197	NOT7-8_FAW24512	NOT7-8	56
42650198	NOT7-8_FAW24512	NOT7-8	118
42650199	NOT7-8_FAW24512	NOT7-8	151
42650200	NOT7-8_FAW24512	NOT7-8	142
42650201	NOT7-8_FAW24512	NOT7-8	92
42650202	NOT7-8_FAW24512	NOT7-8	310
42650203	NOT7-8_FAW24512	NOT7-8	144
42650204	NOT7-8_FAW24512	NOT7-8	82
42650205	NOT7-8_FAW24512	NOT7-8	137
42650206	NOT7-8_FAW24512	NOT7-8	98
42650207	NOT7-8_FAW24512	NOT7-8	138
42650208	NOT7-8_FAW24512	NOT7-8	77
42650209	NOT7-8_FAW24512	NOT7-8	84
42650210	NOT7-8_FAW24512	NOT7-8	169
42650211	NOT7-8_FAW24512	NOT7-8	69
42650212	NOT7-8_FAW24512	NOT7-8	141
42650213	NOT7-8_FAW24512	NOT7-8	128
42650214	NOT7-8_FAW24512	NOT7-8	124
42650215	NOT7-8_FAW24512	NOT7-8	118
42650216	NOT7-8_FAW24512	NOT7-8	105
42650217	NOT7-8_FAW24512	NOT7-8	145
42650218	NOT7-8_FAW24512	NOT7-8	120
42650219	NOT7-8_FAW24512	NOT7-8	98
42650220	NOT7-8_FAW24512	NOT7-8	116
42650221	NOT7-8_FAW24512	NOT7-8	123
42650222	NOT7-8_FAW24512	NOT7-8	73
42650223	NOT7-8_FAW24512	NOT7-8	90
42650224	NOT7-8_FAW24512	NOT7-8	121
42650225	NOT7-8_FAW24512	NOT7-8	147
42650226	NOT7-8_FAW24512	NOT7-8	164
42650227	NOT7-8_FAW24512	NOT7-8	106
42650228	NOT7-8_FAW24512	NOT7-8	105
42650229	NOT7-8_FAW24512	NOT7-8	173
42650230	NOT7-8_FAW24512	NOT7-8	83
42650231	NOT7-8_FAW24512	NOT7-8	149
42650232	NOT7-8_FAW24512	NOT7-8	135
42650233	NOT7-8_FAW24512	NOT7-8	148
42650234	NOT7-8_FAW24512	NOT7-8	80
42650235	NOT7-8_FAW24512	NOT7-8	106
42650236	NOT7-8_FAW24512	NOT7-8	116
42650237	NOT7-8_FAW24512	NOT7-8	78
42650238	NOT7-8_FAW24512	NOT7-8	80
42650239	NOT7-8_FAW24512	NOT7-8	93
42650240	NOT7-8_FAW24512	NOT7-8	126
42650241	NOT7-8_FAW24512	NOT7-8	129
42650242	NOT7-8_FAW24512	NOT7-8	96
42650243	NOT7-8_FAW24512	NOT7-8	118
42650244	NOT7-8_FAW24512	NOT7-8	59
42650245	NOT7-8_FAW24512	NOT7-8	133
42650246	NOT7-8_FAW24512	NOT7-8	115
42650247	NOT7-8_FAW24512	NOT7-8	65
42650248	NOT7-8_FAW24512	NOT7-8	141
42650249	NOT7-8_FAW24512	NOT7-8	7
42650250	NOT7-8_FAW24512	NOT7-8	153
42650251	NOT7-8_FAW24512	NOT7-8	155
42650252	NOT7-8_FAW24512	NOT7-8	105
42650253	NOT7-8_FAW24512	NOT7-8	132
42650254	NOT7-8_FAW24512	NOT7-8	132
42650255	NOT7-8_FAW24512	NOT7-8	143
42650256	NOT7-8_FAW24512	NOT7-8	93
42650257	NOT7-8_FAW24512	NOT7-8	124
42650258	NOT7-8_FAW24512	NOT7-8	103
42650259	NOT7-8_FAW24512	NOT7-8	101
42650260	NOT7-8_FAW24512	NOT7-8	133
42650261	NOT7-8_FAW24512	NOT7-8	66
42650262	NOT7-8_FAW24512	NOT7-8	93
42650263	NOT7-8_FAW24512	NOT7-8	153
42650264	NOT7-8_FAW24512	NOT7-8	54
42650265	NOT7-8_FAW24512	NOT7-8	145
42650266	NOT7-8_FAW24512	NOT7-8	32
42650267	NOT7-8_FAW24512	NOT7-8	179
42650268	NOT7-8_FAW24512	NOT7-8	116
42650269	NOT7-8_FAW24512	NOT7-8	74
42650270	NOT7-8_FAW24512	NOT7-8	121
42650271	NOT7-8_FAW24512	NOT7-8	165
42650272	NOT7-8_FAW24512	NOT7-8	118
42650273	NOT7-8_FAW24512	NOT7-8	89
42650274	NOT7-8_FAW24512	NOT7-8	45
42650275	NOT7-8_FAW24512	NOT7-8	108
42650276	NOT7-8_FAW24512	NOT7-8	105
42650277	NOT7-8_FAW24512	NOT7-8	121
42650278	NOT7-8_FAW24512	NOT7-8	101
42650279	NOT7-8_FAW24512	NOT7-8	160
42650280	NOT7-8_FAW24512	NOT7-8	98
42650281	NOT7-8_FAW24512	NOT7-8	162
42650282	NOT7-8_FAW24512	NOT7-8	38
42650283	NOT7-8_FAW24512	NOT7-8	96
42650284	NOT7-8_FAW24512	NOT7-8	120
42650285	NOT7-8_FAW24512	NOT7-8	82
42650286	NOT7-8_FAW24512	NOT7-8	58
42650287	NOT7-8_FAW24512	NOT7-8	95
42650288	NOT7-8_FAW24512	NOT7-8	140
42650289	NOT7-8_FAW24512	NOT7-8	157
42650290	NOT7-8_FAW24512	NOT7-8	126
42650291	NOT7-8_FAW24512	NOT7-8	81
42650292	NOT7-8_FAW24512	NOT7-8	149
42650293	NOT7-8_FAW24512	NOT7-8	121
42650294	NOT7-8_FAW24512	NOT7-8	122
42650295	NOT7-8_FAW24512	NOT7-8	116
42650296	NOT7-8_FAW24512	NOT7-8	86
42650297	NOT7-8_FAW24512	NOT7-8	99
42650298	NOT7-8_FAW24512	NOT7-8	168
42650299	NOT7-8_FAW24512	NOT7-8	88
42650300	NOT7-8_FAW24512	NOT7-8	154
42650301	NOT7-8_FAW24512	NOT7-8	97
42650302	NOT7-8_FAW24512	NOT7-8	84
42650303	NOT7-8_FAW24512	NOT7-8	121
42650304	NOT7-8_FAW24512	NOT7-8	9
42650305	NOT7-8_FAW24512	NOT7-8	169
42650306	NOT7-8_FAW24512	NOT7-8	151
42650307	NOT7-8_FAW24512	NOT7-8	86
42650308	NOT7-8_FAW24512	NOT7-8	67
42650309	NOT7-8_FAW24512	NOT7-8	24
42650310	NOT7-8_FAW24512	NOT7-8	143
42650311	NOT7-8_FAW24512	NOT7-8	65
42650312	NOT7-8_FAW24512	NOT7-8	175
42650313	NOT7-8_FAW24512	NOT7-8	121
42650314	NOT7-8_FAW24512	NOT7-8	127
42650315	NOT7-8_FAW24512	NOT7-8	105
42650316	NOT7-8_FAW24512	NOT7-8	63
42650317	NOT7-8_FAW24512	NOT7-8	68
42650318	NOT7-8_FAW24512	NOT7-8	139
42650319	NOT7-8_FAW24512	NOT7-8	96
42650320	NOT7-8_FAW24512	NOT7-8	192
42650321	NOT7-8_FAW24512	NOT7-8	138
42650322	NOT7-8_FAW24512	NOT7-8	101
42650323	NOT7-8_FAW24512	NOT7-8	162
42650324	NOT7-8_FAW24512	NOT7-8	137
42650325	NOT7-8_FAW24512	NOT7-8	337
42650326	NOT7-8_FAW24512	NOT7-8	81
42650327	NOT7-8_FAW24512	NOT7-8	221
42650328	NOT7-8_FAW24512	NOT7-8	94
42650329	NOT7-8_FAW24512	NOT7-8	97
42650330	NOT7-8_FAW24512	NOT7-8	52
42650331	NOT7-8_FAW24512	NOT7-8	114
42650332	NOT7-8_FAW24512	NOT7-8	117
42650333	NOT7-8_FAW24512	NOT7-8	42
42650334	NOT7-8_FAW24512	NOT7-8	114
42650335	NOT7-8_FAW24512	NOT7-8	261
42650336	NOT7-8_FAW24512	NOT7-8	262
42650337	NOT7-8_FAW24512	NOT7-8	206
42650338	NOT7-8_FAW24512	NOT7-8	156
42650339	NOT7-8_FAW24512	NOT7-8	131
42650340	NOT7-8_FAW24512	NOT7-8	154
42650341	NOT7-8_FAW24512	NOT7-8	84
42650342	NOT7-8_FAW24512	NOT7-8	253
42650343	NOT7-8_FAW24512	NOT7-8	74
42650344	NOT7-8_FAW24512	NOT7-8	108
42650345	NOT7-8_FAW24512	NOT7-8	92
42650346	NOT7-8_FAW24512	NOT7-8	138
42650347	NOT7-8_FAW24512	NOT7-8	112
42650348	NOT7-8_FAW24512	NOT7-8	113
42650349	NOT7-8_FAW24512	NOT7-8	177
42650350	NOT7-8_FAW24512	NOT7-8	141
42650351	NOT7-8_FAW24512	NOT7-8	102
42650352	NOT7-8_FAW24512	NOT7-8	167
42650353	NOT7-8_FAW24512	NOT7-8	125
42650354	NOT7-8_FAW24512	NOT7-8	81
42650355	NOT7-8_FAW24512	NOT7-8	127
42650356	NOT7-8_FAW24512	NOT7-8	171
42650357	NOT7-8_FAW24512	NOT7-8	105
42650358	NOT7-8_FAW24512	NOT7-8	118
42650359	NOT7-8_FAW24512	NOT7-8	153
42650360	NOT7-8_FAW24512	NOT7-8	155
42650361	NOT7-8_FAW24512	NOT7-8	122
42650362	NOT7-8_FAW24512	NOT7-8	159
42650363	NOT7-8_FAW24512	NOT7-8	136
42650364	NOT7-8_FAW24512	NOT7-8	93
42650365	NOT7-8_FAW24512	NOT7-8	110
42650366	NOT7-8_FAW24512	NOT7-8	155
42650367	NOT7-8_FAW24512	NOT7-8	160
42650368	NOT7-8_FAW24512	NOT7-8	93
42650369	NOT7-8_FAW24512	NOT7-8	86
42650370	NOT7-8_FAW24512	NOT7-8	175
42650371	NOT7-8_FAW24512	NOT7-8	85
42650372	NOT7-8_FAW24512	NOT7-8	64
42650373	NOT7-8_FAW24512	NOT7-8	107
42650374	NOT7-8_FAW24512	NOT7-8	108
42650375	NOT7-8_FAW24512	NOT7-8	161
42650376	NOT7-8_FAW24512	NOT7-8	173
42650377	NOT7-8_FAW24512	NOT7-8	111
42650378	NOT7-8_FAW24512	NOT7-8	55
42650379	NOT7-8_FAW24512	NOT7-8	112
42650380	NOT7-8_FAW24512	NOT7-8	174
42650381	NOT7-8_FAW24512	NOT7-8	110
42650382	NOT7-8_FAW24512	NOT7-8	156
42650383	NOT7-8_FAW24512	NOT7-8	132
42650384	NOT7-8_FAW24512	NOT7-8	93
42650385	NOT7-8_FAW24512	NOT7-8	130
42650386	NOT7-8_FAW24512	NOT7-8	154
42650387	NOT7-8_FAW24512	NOT7-8	76
42650388	NOT7-8_FAW24512	NOT7-8	93
42650389	NOT7-8_FAW24512	NOT7-8	43
42650390	NOT7-8_FAW24512	NOT7-8	120
42650391	NOT7-8_FAW24512	NOT7-8	183
42650392	NOT7-8_FAW24512	NOT7-8	85
42650393	NOT7-8_FAW24512	NOT7-8	59
42650394	NOT7-8_FAW24512	NOT7-8	140
42650395	NOT7-8_FAW24512	NOT7-8	94
42650396	NOT7-8_FAW24512	NOT7-8	124
42650397	NOT7-8_FAW24512	NOT7-8	64
42650398	NOT7-8_FAW24512	NOT7-8	145
42650399	NOT7-8_FAW24512	NOT7-8	134
42650400	NOT7-8_FAW24512	NOT7-8	137
42650401	NOT7-8_FAW24512	NOT7-8	123
42650402	NOT7-8_FAW24512	NOT7-8	129
42650403	NOT7-8_FAW24512	NOT7-8	55
42650404	NOT7-8_FAW24512	NOT7-8	102
42650405	NOT7-8_FAW24512	NOT7-8	40
42650406	NOT7-8_FAW24512	NOT7-8	113
42650407	NOT7-8_FAW24512	NOT7-8	68
42650408	NOT7-8_FAW24512	NOT7-8	77
42650409	NOT7-8_FAW24512	NOT7-8	148
42650410	NOT7-8_FAW24512	NOT7-8	108
42650411	NOT7-8_FAW24512	NOT7-8	174
42650412	NOT7-8_FAW24512	NOT7-8	60
42650413	NOT7-8_FAW24512	NOT7-8	80
42650414	NOT7-8_FAW24512	NOT7-8	157
42650415	NOT7-8_FAW24512	NOT7-8	99
42650416	NOT7-8_FAW24512	NOT7-8	139
42650417	NOT7-8_FAW24512	NOT7-8	94
42650418	NOT7-8_FAW24512	NOT7-8	99
42650419	NOT7-8_FAW24512	NOT7-8	82
42650420	NOT7-8_FAW24512	NOT7-8	140
42650421	NOT7-8_FAW24512	NOT7-8	132
42650422	NOT7-8_FAW24512	NOT7-8	154
42650423	NOT7-8_FAW24512	NOT7-8	110
42650424	NOT7-8_FAW24512	NOT7-8	91
42650425	NOT7-8_FAW24512	NOT7-8	148
42650426	NOT7-8_FAW24512	NOT7-8	214
42650427	NOT7-8_FAW24512	NOT7-8	88
42650428	NOT7-8_FAW24512	NOT7-8	53
42650429	NOT7-8_FAW24512	NOT7-8	150
42650430	NOT7-8_FAW24512	NOT7-8	119
42650431	NOT7-8_FAW24512	NOT7-8	120
42650432	NOT7-8_FAW24512	NOT7-8	135
42650433	NOT7-8_FAW24512	NOT7-8	91
42650434	NOT7-8_FAW24512	NOT7-8	79
42650435	NOT7-8_FAW24512	NOT7-8	102
42650436	NOT7-8_FAW24512	NOT7-8	108
42650437	NOT7-8_FAW24512	NOT7-8	59
42650438	NOT7-8_FAW24512	NOT7-8	161
42650439	NOT7-8_FAW24512	NOT7-8	128
42650440	NOT7-8_FAW24512	NOT7-8	50
42650441	NOT7-8_FAW24512	NOT7-8	125
42650442	NOT7-8_FAW24512	NOT7-8	91
42650443	NOT7-8_FAW24512	NOT7-8	157
42650444	NOT7-8_FAW24512	NOT7-8	93
42650445	NOT7-8_FAW24512	NOT7-8	146
42650446	NOT7-8_FAW24512	NOT7-8	96
42650447	NOT7-8_FAW24512	NOT7-8	49
42650448	NOT7-8_FAW24512	NOT7-8	117
42650449	NOT7-8_FAW24512	NOT7-8	133
42650450	NOT7-8_FAW24512	NOT7-8	187
42650451	NOT7-8_FAW24512	NOT7-8	104
42650452	NOT7-8_FAW24512	NOT7-8	143
42650453	NOT7-8_FAW24512	NOT7-8	122
42650454	NOT7-8_FAW24512	NOT7-8	99
42650455	NOT7-8_FAW24512	NOT7-8	83
42650456	NOT7-8_FAW24512	NOT7-8	108
42650457	NOT7-8_FAW24512	NOT7-8	100
42650458	NOT7-8_FAW24512	NOT7-8	152
42650459	NOT7-8_FAW24512	NOT7-8	14
42650460	NOT7-8_FAW24512	NOT7-8	173
42650461	NOT7-8_FAW24512	NOT7-8	144
42650462	NOT7-8_FAW24512	NOT7-8	181
42650463	NOT7-8_FAW24512	NOT7-8	167
42650464	NOT7-8_FAW24512	NOT7-8	94
42650465	NOT7-8_FAW24512	NOT7-8	118
42650466	NOT7-8_FAW24512	NOT7-8	98
42650467	NOT7-8_FAW24512	NOT7-8	116
42650468	NOT7-8_FAW24512	NOT7-8	46
42650469	NOT7-8_FAW24512	NOT7-8	112
42650470	NOT7-8_FAW24512	NOT7-8	161
42650471	NOT7-8_FAW24512	NOT7-8	9
42650472	NOT7-8_FAW24512	NOT7-8	97
42650473	NOT7-8_FAW24512	NOT7-8	62
42650474	NOT7-8_FAW24512	NOT7-8	102
42650475	NOT7-8_FAW24512	NOT7-8	101
42650476	NOT7-8_FAW24512	NOT7-8	132
42650477	NOT7-8_FAW24512	NOT7-8	189
42650478	NOT7-8_FAW24512	NOT7-8	152
42650479	NOT7-8_FAW24512	NOT7-8	89
42650480	NOT7-8_FAW24512	NOT7-8	127
42650481	NOT7-8_FAW24512	NOT7-8	105
42650482	NOT7-8_FAW24512	NOT7-8	106
42650483	NOT7-8_FAW24512	NOT7-8	202
42650484	NOT7-8_FAW24512	NOT7-8	68
42650485	NOT7-8_FAW24512	NOT7-8	99
42650486	NOT7-8_FAW24512	NOT7-8	105
42650487	NOT7-8_FAW24512	NOT7-8	79
42650488	NOT7-8_FAW24512	NOT7-8	92
42650489	NOT7-8_FAW24512	NOT7-8	162
42650490	NOT7-8_FAW24512	NOT7-8	124
42650491	NOT7-8_FAW24512	NOT7-8	126
42650492	NOT7-8_FAW24512	NOT7-8	23
42650493	NOT7-8_FAW24512	NOT7-8	111
42650494	NOT7-8_FAW24512	NOT7-8	73
42650495	NOT7-8_FAW24512	NOT7-8	94
42650496	NOT7-8_FAW24512	NOT7-8	129
42650497	NOT7-8_FAW24512	NOT7-8	99
42650498	NOT7-8_FAW24512	NOT7-8	150
42650499	NOT7-8_FAW24512	NOT7-8	146
42650500	NOT7-8_FAW24512	NOT7-8	82
42650501	NOT7-8_FAW24512	NOT7-8	188
42650502	NOT7-8_FAW24512	NOT7-8	98
42650503	NOT7-8_FAW24512	NOT7-8	150
42650504	NOT7-8_FAW24512	NOT7-8	43
42650505	NOT7-8_FAW24512	NOT7-8	142
42650506	NOT7-8_FAW24512	NOT7-8	172
42650507	NOT7-8_FAW24512	NOT7-8	112
42650508	NOT7-8_FAW24512	NOT7-8	111
42650509	NOT7-8_FAW24512	NOT7-8	114
42650510	NOT7-8_FAW24512	NOT7-8	98
42650511	NOT7-8_FAW24512	NOT7-8	196
42650512	NOT7-8_FAW24512	NOT7-8	141
42650513	NOT7-8_FAW24512	NOT7-8	152
42650514	NOT7-8_FAW24512	NOT7-8	94
42650515	NOT7-8_FAW24512	NOT7-8	161
42650516	NOT7-8_FAW24512	NOT7-8	114
42650517	NOT7-8_FAW24512	NOT7-8	89
42650518	NOT7-8_FAW24512	NOT7-8	93
42650519	NOT7-8_FAW24512	NOT7-8	153
42650520	NOT7-8_FAW24512	NOT7-8	89
42650521	NOT7-8_FAW24512	NOT7-8	170
42650522	NOT7-8_FAW24512	NOT7-8	70
42650523	NOT7-8_FAW24512	NOT7-8	165
42650524	NOT7-8_FAW24512	NOT7-8	137
42650525	NOT7-8_FAW24512	NOT7-8	78
42650526	NOT7-8_FAW24512	NOT7-8	136
42650527	NOT7-8_FAW24512	NOT7-8	123
42650528	NOT7-8_FAW24512	NOT7-8	109
42650529	NOT7-8_FAW24512	NOT7-8	123
42650530	NOT7-8_FAW24512	NOT7-8	108
42650531	NOT7-8_FAW24512	NOT7-8	132
42650532	NOT7-8_FAW24512	NOT7-8	77
42650533	NOT7-8_FAW24512	NOT7-8	130
42650534	NOT7-8_FAW24512	NOT7-8	178
42650535	NOT7-8_FAW24512	NOT7-8	92
42650536	NOT7-8_FAW24512	NOT7-8	117
42650537	NOT7-8_FAW24512	NOT7-8	118
42650538	NOT7-8_FAW24512	NOT7-8	111
42650539	NOT7-8_FAW24512	NOT7-8	63
42650540	NOT7-8_FAW24512	NOT7-8	94
42650541	NOT7-8_FAW24512	NOT7-8	105
42650542	NOT7-8_FAW24512	NOT7-8	65
42650543	NOT7-8_FAW24512	NOT7-8	61
42650544	NOT7-8_FAW24512	NOT7-8	208
42650545	NOT7-8_FAW24512	NOT7-8	100
42650546	NOT7-8_FAW24512	NOT7-8	113
42650547	NOT7-8_FAW24512	NOT7-8	151
42650548	NOT7-8_FAW24512	NOT7-8	139
42650549	NOT7-8_FAW24512	NOT7-8	146
42650550	NOT7-8_FAW24512	NOT7-8	207
42650551	NOT7-8_FAW24512	NOT7-8	12
42650552	NOT7-8_FAW24512	NOT7-8	92
42650553	NOT7-8_FAW24512	NOT7-8	148
42650554	NOT7-8_FAW24512	NOT7-8	96
42650555	NOT7-8_FAW24512	NOT7-8	70
42650556	NOT7-8_FAW24512	NOT7-8	136
42650557	NOT7-8_FAW24512	NOT7-8	81
42650558	NOT7-8_FAW24512	NOT7-8	130
42650559	NOT7-8_FAW24512	NOT7-8	126
42650560	NOT7-8_FAW24512	NOT7-8	108
42650561	NOT7-8_FAW24512	NOT7-8	160
42650562	NOT7-8_FAW24512	NOT7-8	229
42650563	NOT7-8_FAW24512	NOT7-8	138
42650564	NOT7-8_FAW24512	NOT7-8	67
42650565	NOT7-8_FAW24512	NOT7-8	138
42650566	NOT7-8_FAW24512	NOT7-8	164
42650567	NOT7-8_FAW24512	NOT7-8	80
42650568	NOT7-8_FAW24512	NOT7-8	137
42650569	NOT7-8_FAW24512	NOT7-8	138
42650570	NOT7-8_FAW24512	NOT7-8	117
42650571	NOT7-8_FAW24512	NOT7-8	182
42650572	NOT7-8_FAW24512	NOT7-8	127
42650573	NOT7-8_FAW24512	NOT7-8	69
42650574	NOT7-8_FAW24512	NOT7-8	154
42650575	NOT7-8_FAW24512	NOT7-8	65
42650576	NOT7-8_FAW24512	NOT7-8	43
42650577	NOT7-8_FAW24512	NOT7-8	60
42650578	NOT7-8_FAW24512	NOT7-8	146
42650579	NOT7-8_FAW24512	NOT7-8	125
42650580	NOT7-8_FAW24512	NOT7-8	137
42650581	NOT7-8_FAW24512	NOT7-8	106
42650582	NOT7-8_FAW24512	NOT7-8	114
42650583	NOT7-8_FAW24512	NOT7-8	139
42650584	NOT7-8_FAW24512	NOT7-8	110
42650585	NOT7-8_FAW24512	NOT7-8	81
42650586	NOT7-8_FAW24512	NOT7-8	151
42650587	NOT7-8_FAW24512	NOT7-8	136
42650588	NOT7-8_FAW24512	NOT7-8	154
42650589	NOT7-8_FAW24512	NOT7-8	53
42650590	NOT7-8_FAW24512	NOT7-8	137
42650591	NOT7-8_FAW24512	NOT7-8	159
42650592	NOT7-8_FAW24512	NOT7-8	156
42650593	NOT7-8_FAW24512	NOT7-8	59
42650594	NOT7-8_FAW24512	NOT7-8	144
42650595	NOT7-8_FAW24512	NOT7-8	140
42650596	NOT7-8_FAW24512	NOT7-8	105
42650597	NOT7-8_FAW24512	NOT7-8	103
42650598	NOT7-8_FAW24512	NOT7-8	204
42650599	NOT7-8_FAW24512	NOT7-8	200
42650600	NOT7-8_FAW24512	NOT7-8	138
42650601	NOT7-8_FAW24512	NOT7-8	97
42650602	NOT7-8_FAW24512	NOT7-8	96
42650603	NOT7-8_FAW24512	NOT7-8	99
42650604	NOT7-8_FAW24512	NOT7-8	92
42650605	NOT7-8_FAW24512	NOT7-8	142
42650606	NOT7-8_FAW24512	NOT7-8	138
42650607	NOT7-8_FAW24512	NOT7-8	134
42650608	NOT7-8_FAW24512	NOT7-8	117
42650609	NOT7-8_FAW24512	NOT7-8	70
42650610	NOT7-8_FAW24512	NOT7-8	72
42650611	NOT7-8_FAW24512	NOT7-8	59
42650612	NOT7-8_FAW24512	NOT7-8	141
42650613	NOT7-8_FAW24512	NOT7-8	138
42650614	NOT7-8_FAW24512	NOT7-8	132
42650615	NOT7-8_FAW24512	NOT7-8	73
42650616	NOT7-8_FAW24512	NOT7-8	111
42650617	NOT7-8_FAW24512	NOT7-8	164
42650618	NOT7-8_FAW24512	NOT7-8	99
42650619	NOT7-8_FAW24512	NOT7-8	142
42650620	NOT7-8_FAW24512	NOT7-8	89
42650621	NOT7-8_FAW24512	NOT7-8	132
42650622	NOT7-8_FAW24512	NOT7-8	118
42650623	NOT7-8_FAW24512	NOT7-8	162
42650624	NOT7-8_FAW24512	NOT7-8	93
42650625	NOT7-8_FAW24512	NOT7-8	107
42650626	NOT7-8_FAW24512	NOT7-8	75
42650627	NOT7-8_FAW24512	NOT7-8	115
42650628	NOT7-8_FAW24512	NOT7-8	117
42650629	NOT7-8_FAW24512	NOT7-8	146
42650630	NOT7-8_FAW24512	NOT7-8	83
42650631	NOT7-8_FAW24512	NOT7-8	104
42650632	NOT7-8_FAW24512	NOT7-8	159
42650633	NOT7-8_FAW24512	NOT7-8	145
42650634	NOT7-8_FAW24512	NOT7-8	132
42650635	NOT7-8_FAW24512	NOT7-8	148
42650636	NOT7-8_FAW24512	NOT7-8	92
42650637	NOT7-8_FAW24512	NOT7-8	122
42650638	NOT7-8_FAW24512	NOT7-8	38
42650639	NOT7-8_FAW24512	NOT7-8	52
42650640	NOT7-8_FAW24512	NOT7-8	137
42650641	NOT7-8_FAW24512	NOT7-8	96
42650642	NOT7-8_FAW24512	NOT7-8	42
42650643	NOT7-8_FAW24512	NOT7-8	143
42650644	NOT7-8_FAW24512	NOT7-8	59
42650645	NOT7-8_FAW24512	NOT7-8	114
42650646	NOT7-8_FAW24512	NOT7-8	198
42650647	NOT7-8_FAW24512	NOT7-8	185
42650648	NOT7-8_FAW24512	NOT7-8	150
42650649	NOT7-8_FAW24512	NOT7-8	144
42650650	NOT7-8_FAW24512	NOT7-8	62
42650651	NOT7-8_FAW24512	NOT7-8	125
42650652	NOT7-8_FAW24512	NOT7-8	53
42650653	NOT7-8_FAW24512	NOT7-8	104
42650654	NOT7-8_FAW24512	NOT7-8	12
42650655	NOT7-8_FAW24512	NOT7-8	74
42650656	NOT7-8_FAW24512	NOT7-8	174
42650657	NOT7-8_FAW24512	NOT7-8	124
42650658	NOT7-8_FAW24512	NOT7-8	158
42650659	NOT7-8_FAW24512	NOT7-8	56
42650660	NOT7-8_FAW24512	NOT7-8	104
42650661	NOT7-8_FAW24512	NOT7-8	320
42650662	NOT7-8_FAW24512	NOT7-8	156
42650663	NOT7-8_FAW24512	NOT7-8	101
42650664	NOT7-8_FAW24512	NOT7-8	184
42650665	NOT7-8_FAW24512	NOT7-8	140
42650666	NOT7-8_FAW24512	NOT7-8	201
42650667	NOT7-8_FAW24512	NOT7-8	105
42650668	NOT7-8_FAW24512	NOT7-8	100
42650669	NOT7-8_FAW24512	NOT7-8	65
42650670	NOT7-8_FAW24512	NOT7-8	159
42650671	NOT7-8_FAW24512	NOT7-8	89
42650672	NOT7-8_FAW24512	NOT7-8	94
42650673	NOT7-8_FAW24512	NOT7-8	117
42650674	NOT7-8_FAW24512	NOT7-8	152
42650675	NOT7-8_FAW24512	NOT7-8	152
42650676	NOT7-8_FAW24512	NOT7-8	94
42650677	NOT7-8_FAW24512	NOT7-8	118
42650678	NOT7-8_FAW24512	NOT7-8	88
42650679	NOT7-8_FAW24512	NOT7-8	47
42650680	NOT7-8_FAW24512	NOT7-8	121
42650681	NOT7-8_FAW24512	NOT7-8	134
42650682	NOT7-8_FAW24512	NOT7-8	104
42650683	NOT7-8_FAW24512	NOT7-8	140
42650684	NOT7-8_FAW24512	NOT7-8	167
42650685	NOT7-8_FAW24512	NOT7-8	75
42650686	NOT7-8_FAW24512	NOT7-8	241
42650687	NOT7-8_FAW24512	NOT7-8	199
42650688	NOT7-8_FAW24512	NOT7-8	107
42650689	NOT7-8_FAW24512	NOT7-8	150
42650690	NOT7-8_FAW24512	NOT7-8	115
42650691	NOT7-8_FAW24512	NOT7-8	14
42650692	NOT7-8_FAW24512	NOT7-8	73
42650693	NOT7-8_FAW24512	NOT7-8	139
42650694	NOT7-8_FAW24512	NOT7-8	177
42650695	NOT7-8_FAW24512	NOT7-8	162
42650696	NOT7-8_FAW24512	NOT7-8	86
42650697	NOT7-8_FAW24512	NOT7-8	168
42650698	NOT7-8_FAW24512	NOT7-8	66
42650699	NOT7-8_FAW24512	NOT7-8	255
42650700	NOT7-8_FAW24512	NOT7-8	85
42650701	NOT7-8_FAW24512	NOT7-8	122
42650702	NOT7-8_FAW24512	NOT7-8	186
42650703	NOT7-8_FAW24512	NOT7-8	190
42650704	NOT7-8_FAW24512	NOT7-8	36
42650705	NOT7-8_FAW24512	NOT7-8	59
42650706	NOT7-8_FAW24512	NOT7-8	85
42650707	NOT7-8_FAW24512	NOT7-8	80
42650708	NOT7-8_FAW24512	NOT7-8	73
42650709	NOT7-8_FAW24512	NOT7-8	86
42650710	NOT7-8_FAW24512	NOT7-8	98
42650711	NOT7-8_FAW24512	NOT7-8	142
42650712	NOT7-8_FAW24512	NOT7-8	103
42650713	NOT7-8_FAW24512	NOT7-8	110
42650714	NOT7-8_FAW24512	NOT7-8	122
42650715	NOT7-8_FAW24512	NOT7-8	220
42650716	NOT7-8_FAW24512	NOT7-8	136
42650717	NOT7-8_FAW24512	NOT7-8	193
42650718	NOT7-8_FAW24512	NOT7-8	43
42650719	NOT7-8_FAW24512	NOT7-8	72
42650720	NOT7-8_FAW24512	NOT7-8	124
42650721	NOT7-8_FAW24512	NOT7-8	143
42650722	NOT7-8_FAW24512	NOT7-8	145
42650723	NOT7-8_FAW24512	NOT7-8	57
42650724	NOT7-8_FAW24512	NOT7-8	66
42650725	NOT7-8_FAW24512	NOT7-8	70
42650726	NOT7-8_FAW24512	NOT7-8	146
42650727	NOT7-8_FAW24512	NOT7-8	86
42650728	NOT7-8_FAW24512	NOT7-8	125
42650729	NOT7-8_FAW24512	NOT7-8	126
42650730	NOT7-8_FAW24512	NOT7-8	125
42650731	NOT7-8_FAW24512	NOT7-8	48
42650732	NOT7-8_FAW24512	NOT7-8	146
42650733	NOT7-8_FAW24512	NOT7-8	164
42650734	NOT7-8_FAW24512	NOT7-8	85
42650735	NOT7-8_FAW24512	NOT7-8	112
42650736	NOT7-8_FAW24512	NOT7-8	130
42650737	NOT7-8_FAW24512	NOT7-8	128
42650738	NOT7-8_FAW24512	NOT7-8	120
42650739	NOT7-8_FAW24512	NOT7-8	105
42650740	NOT7-8_FAW24512	NOT7-8	163
42650741	NOT7-8_FAW24512	NOT7-8	81
42650742	NOT7-8_FAW24512	NOT7-8	78
42650743	NOT7-8_FAW24512	NOT7-8	103
42650744	NOT7-8_FAW24512	NOT7-8	124
42650745	NOT7-8_FAW24512	NOT7-8	174
42650746	NOT7-8_FAW24512	NOT7-8	100
42650747	NOT7-8_FAW24512	NOT7-8	138
42650748	NOT7-8_FAW24512	NOT7-8	102
42650749	NOT7-8_FAW24512	NOT7-8	93
42650750	NOT7-8_FAW24512	NOT7-8	62
42650751	NOT7-8_FAW24512	NOT7-8	119
42650752	NOT7-8_FAW24512	NOT7-8	115
42650753	NOT7-8_FAW24512	NOT7-8	156
42650754	NOT7-8_FAW24512	NOT7-8	23
42650755	NOT7-8_FAW24512	NOT7-8	294
42650756	NOT7-8_FAW24512	NOT7-8	106
42650757	NOT7-8_FAW24512	NOT7-8	124
42650758	NOT7-8_FAW24512	NOT7-8	114
42650759	NOT7-8_FAW24512	NOT7-8	165
42650760	NOT7-8_FAW24512	NOT7-8	107
42650761	NOT7-8_FAW24512	NOT7-8	98
42650762	NOT7-8_FAW24512	NOT7-8	136
42650763	NOT7-8_FAW24512	NOT7-8	102
42650764	NOT7-8_FAW24512	NOT7-8	98
42650765	NOT7-8_FAW24512	NOT7-8	162
42650766	NOT7-8_FAW24512	NOT7-8	202
42650767	NOT7-8_FAW24512	NOT7-8	109
42650768	NOT7-8_FAW24512	NOT7-8	55
42650769	NOT7-8_FAW24512	NOT7-8	133
42650770	NOT7-8_FAW24512	NOT7-8	163
42650771	NOT7-8_FAW24512	NOT7-8	43
42650772	NOT7-8_FAW24512	NOT7-8	98
42650773	NOT7-8_FAW24512	NOT7-8	342
42650774	NOT7-8_FAW24512	NOT7-8	10
42650775	NOT7-8_FAW24512	NOT7-8	89
42650776	NOT7-8_FAW24512	NOT7-8	119
42650777	NOT7-8_FAW24512	NOT7-8	99
42650778	NOT7-8_FAW24512	NOT7-8	51
42650779	NOT7-8_FAW24512	NOT7-8	135
42650780	NOT7-8_FAW24512	NOT7-8	100
42650781	NOT7-8_FAW24512	NOT7-8	119
42650782	NOT7-8_FAW24512	NOT7-8	139
42650783	NOT7-8_FAW24512	NOT7-8	103
42650784	NOT7-8_FAW24512	NOT7-8	134
42650785	NOT7-8_FAW24512	NOT7-8	106
42650786	NOT7-8_FAW24512	NOT7-8	85
42650787	NOT7-8_FAW24512	NOT7-8	149
42650788	NOT7-8_FAW24512	NOT7-8	220
42650789	NOT7-8_FAW24512	NOT7-8	152
42650790	NOT7-8_FAW24512	NOT7-8	102
42650791	NOT7-8_FAW24512	NOT7-8	47
42650792	NOT7-8_FAW24512	NOT7-8	121
42650793	NOT7-8_FAW24512	NOT7-8	173
42650794	NOT7-8_FAW24512	NOT7-8	135
42650795	NOT7-8_FAW24512	NOT7-8	250
42650796	NOT7-8_FAW24512	NOT7-8	153
42650797	NOT7-8_FAW24512	NOT7-8	134
42650798	NOT7-8_FAW24512	NOT7-8	250
42650799	NOT7-8_FAW24512	NOT7-8	158
42650800	NOT7-8_FAW24512	NOT7-8	152
42650801	NOT7-8_FAW24512	NOT7-8	141
42650802	NOT7-8_FAW24512	NOT7-8	92
42650803	NOT7-8_FAW24512	NOT7-8	238
42650804	NOT7-8_FAW24512	NOT7-8	107
42650805	NOT7-8_FAW24512	NOT7-8	75
42650806	NOT7-8_FAW24512	NOT7-8	69
42650807	NOT7-8_FAW24512	NOT7-8	99
42650808	NOT7-8_FAW24512	NOT7-8	126
42650809	NOT7-8_FAW24512	NOT7-8	129
42650810	NOT7-8_FAW24512	NOT7-8	242
42650811	NOT7-8_FAW24512	NOT7-8	107
42650812	NOT7-8_FAW24512	NOT7-8	165
42650813	NOT7-8_FAW24512	NOT7-8	45
42650814	NOT7-8_FAW24512	NOT7-8	54
42650815	NOT7-8_FAW24512	NOT7-8	113
42650816	NOT7-8_FAW24512	NOT7-8	63
42650817	NOT7-8_FAW24512	NOT7-8	94
42650818	NOT7-8_FAW24512	NOT7-8	40
42650819	NOT7-8_FAW24512	NOT7-8	138
42650820	NOT7-8_FAW24512	NOT7-8	97
42650821	NOT7-8_FAW24512	NOT7-8	119
42650822	NOT7-8_FAW24512	NOT7-8	40
42650823	NOT7-8_FAW24512	NOT7-8	114
42650824	NOT7-8_FAW24512	NOT7-8	73
42650825	NOT7-8_FAW24512	NOT7-8	154
42650826	NOT7-8_FAW24512	NOT7-8	154
42650827	NOT7-8_FAW24512	NOT7-8	101
42650828	NOT7-8_FAW24512	NOT7-8	140
42650829	NOT7-8_FAW24512	NOT7-8	86
42650830	NOT7-8_FAW24512	NOT7-8	146
42650831	NOT7-8_FAW24512	NOT7-8	83
42650832	NOT7-8_FAW24512	NOT7-8	198
42650833	NOT7-8_FAW24512	NOT7-8	83
42650834	NOT7-8_FAW24512	NOT7-8	74
42650835	NOT7-8_FAW24512	NOT7-8	110
42650836	NOT7-8_FAW24512	NOT7-8	59
42650837	NOT7-8_FAW24512	NOT7-8	69
42650838	NOT7-8_FAW24512	NOT7-8	140
42650839	NOT7-8_FAW24512	NOT7-8	128
42650840	NOT7-8_FAW24512	NOT7-8	111
42650841	NOT7-8_FAW24512	NOT7-8	88
42650842	NOT7-8_FAW24512	NOT7-8	176
42650843	NOT7-8_FAW24512	NOT7-8	155
42650844	NOT7-8_FAW24512	NOT7-8	108
42650845	NOT7-8_FAW24512	NOT7-8	101
42650846	NOT7-8_FAW24512	NOT7-8	131
42650847	NOT7-8_FAW24512	NOT7-8	109
42650848	NOT7-8_FAW24512	NOT7-8	86
42650849	NOT7-8_FAW24512	NOT7-8	65
42650850	NOT7-8_FAW24512	NOT7-8	121
42650851	NOT7-8_FAW24512	NOT7-8	148
42650852	NOT7-8_FAW24512	NOT7-8	130
42650853	NOT7-8_FAW24512	NOT7-8	145
42650854	NOT7-8_FAW24512	NOT7-8	140
42650855	NOT7-8_FAW24512	NOT7-8	71
42650856	NOT7-8_FAW24512	NOT7-8	54
42650857	NOT7-8_FAW24512	NOT7-8	87
42650858	NOT7-8_FAW24512	NOT7-8	119
42650859	NOT7-8_FAW24512	NOT7-8	127
42650860	NOT7-8_FAW24512	NOT7-8	196
42650861	NOT7-8_FAW24512	NOT7-8	170
42650862	NOT7-8_FAW24512	NOT7-8	119
42650863	NOT7-8_FAW24512	NOT7-8	168
42650864	NOT7-8_FAW24512	NOT7-8	112
42650865	NOT7-8_FAW24512	NOT7-8	96
42650866	NOT7-8_FAW24512	NOT7-8	114
42650867	NOT7-8_FAW24512	NOT7-8	85
42650868	NOT7-8_FAW24512	NOT7-8	82
42650869	NOT7-8_FAW24512	NOT7-8	143
42650870	NOT7-8_FAW24512	NOT7-8	157
42650871	NOT7-8_FAW24512	NOT7-8	80
42650872	NOT7-8_FAW24512	NOT7-8	15
42650873	NOT7-8_FAW24512	NOT7-8	145
42650874	NOT7-8_FAW24512	NOT7-8	133
42650875	NOT7-8_FAW24512	NOT7-8	133
42650876	NOT7-8_FAW24512	NOT7-8	190
42650877	NOT7-8_FAW24512	NOT7-8	160
42650878	NOT7-8_FAW24512	NOT7-8	257
42650879	NOT7-8_FAW24512	NOT7-8	156
42650880	NOT7-8_FAW24512	NOT7-8	91
42650881	NOT7-8_FAW24512	NOT7-8	200
42650882	NOT7-8_FAW24512	NOT7-8	134
42650883	NOT7-8_FAW24512	NOT7-8	55
42650884	NOT7-8_FAW24512	NOT7-8	44
42650885	NOT7-8_FAW24512	NOT7-8	133
42650886	NOT7-8_FAW24512	NOT7-8	223
42650887	NOT7-8_FAW24512	NOT7-8	85
42650888	NOT7-8_FAW24512	NOT7-8	85
42650889	NOT7-8_FAW24512	NOT7-8	137
42650890	NOT7-8_FAW24512	NOT7-8	73
42650891	NOT7-8_FAW24512	NOT7-8	160
42650892	NOT7-8_FAW24512	NOT7-8	160
42650893	NOT7-8_FAW24512	NOT7-8	138
42650894	NOT7-8_FAW24512	NOT7-8	111
42650895	NOT7-8_FAW24512	NOT7-8	98
42650896	NOT7-8_FAW24512	NOT7-8	140
42650897	NOT7-8_FAW24512	NOT7-8	175
42650898	NOT7-8_FAW24512	NOT7-8	189
42650899	NOT7-8_FAW24512	NOT7-8	111
42650900	NOT7-8_FAW24512	NOT7-8	139
42650901	NOT7-8_FAW24512	NOT7-8	125
42650902	NOT7-8_FAW24512	NOT7-8	105
42650903	NOT7-8_FAW24512	NOT7-8	41
42650904	NOT7-8_FAW24512	NOT7-8	205
42650905	NOT7-8_FAW24512	NOT7-8	115
42650906	NOT7-8_FAW24512	NOT7-8	156
42650907	NOT7-8_FAW24512	NOT7-8	119
42650908	NOT7-8_FAW24512	NOT7-8	104
42650909	NOT7-8_FAW24512	NOT7-8	116
42650910	NOT7-8_FAW24512	NOT7-8	144
42650911	NOT7-8_FAW24512	NOT7-8	108
42650912	NOT7-8_FAW24512	NOT7-8	65
42650913	NOT7-8_FAW24512	NOT7-8	55
42650914	NOT7-8_FAW24512	NOT7-8	47
42650915	NOT7-8_FAW24512	NOT7-8	135
42650916	NOT7-8_FAW24512	NOT7-8	172
42650917	NOT7-8_FAW24512	NOT7-8	68
42650918	NOT7-8_FAW24512	NOT7-8	124
42650919	NOT7-8_FAW24512	NOT7-8	130
42650920	NOT7-8_FAW24512	NOT7-8	161
42650921	NOT7-8_FAW24512	NOT7-8	55
42650922	NOT7-8_FAW24512	NOT7-8	82
42650923	NOT7-8_FAW24512	NOT7-8	141
42650924	NOT7-8_FAW24512	NOT7-8	115
42650925	NOT7-8_FAW24512	NOT7-8	119
42650926	NOT7-8_FAW24512	NOT7-8	123
42650927	NOT7-8_FAW24512	NOT7-8	134
42650928	NOT7-8_FAW24512	NOT7-8	138
42650929	NOT7-8_FAW24512	NOT7-8	154
42650930	NOT7-8_FAW24512	NOT7-8	179
42650931	NOT7-8_FAW24512	NOT7-8	124
42650932	NOT7-8_FAW24512	NOT7-8	141
42650933	NOT7-8_FAW24512	NOT7-8	153
42650934	NOT7-8_FAW24512	NOT7-8	75
42650935	NOT7-8_FAW24512	NOT7-8	79
42650936	NOT7-8_FAW24512	NOT7-8	167
42650937	NOT7-8_FAW24512	NOT7-8	113
42650938	NOT7-8_FAW24512	NOT7-8	97
42650939	NOT7-8_FAW24512	NOT7-8	188
42650940	NOT7-8_FAW24512	NOT7-8	129
42650941	NOT7-8_FAW24512	NOT7-8	115
42650942	NOT7-8_FAW24512	NOT7-8	138
42650943	NOT7-8_FAW24512	NOT7-8	185
42650944	NOT7-8_FAW24512	NOT7-8	102
42650945	NOT7-8_FAW24512	NOT7-8	121
42650946	NOT7-8_FAW24512	NOT7-8	116
42650947	NOT7-8_FAW24512	NOT7-8	171
42650948	NOT7-8_FAW24512	NOT7-8	142
42650949	NOT7-8_FAW24512	NOT7-8	78
42650950	NOT7-8_FAW24512	NOT7-8	44
42650951	NOT7-8_FAW24512	NOT7-8	126
42650952	NOT7-8_FAW24512	NOT7-8	87
42650953	NOT7-8_FAW24512	NOT7-8	91
42650954	NOT7-8_FAW24512	NOT7-8	133
42650955	NOT7-8_FAW24512	NOT7-8	134
42650956	NOT7-8_FAW24512	NOT7-8	165
42650957	NOT7-8_FAW24512	NOT7-8	112
42650958	NOT7-8_FAW24512	NOT7-8	126
42650959	NOT7-8_FAW24512	NOT7-8	92
42650960	NOT7-8_FAW24512	NOT7-8	41
42650961	NOT7-8_FAW24512	NOT7-8	107
42650962	NOT7-8_FAW24512	NOT7-8	198
42650963	NOT7-8_FAW24512	NOT7-8	168
42650964	NOT7-8_FAW24512	NOT7-8	93
42650965	NOT7-8_FAW24512	NOT7-8	130
42650966	NOT7-8_FAW24512	NOT7-8	130
42650967	NOT7-8_FAW24512	NOT7-8	235
42650968	NOT7-8_FAW24512	NOT7-8	51
42650969	NOT7-8_FAW24512	NOT7-8	124
42650970	NOT7-8_FAW24512	NOT7-8	107
42650971	NOT7-8_FAW24512	NOT7-8	108
42650972	NOT7-8_FAW24512	NOT7-8	148
42650973	NOT7-8_FAW24512	NOT7-8	116
42650974	NOT7-8_FAW24512	NOT7-8	49
42650975	NOT7-8_FAW24512	NOT7-8	56
42650976	NOT7-8_FAW24512	NOT7-8	163
42650977	NOT7-8_FAW24512	NOT7-8	129
42650978	NOT7-8_FAW24512	NOT7-8	155
42650979	NOT7-8_FAW24512	NOT7-8	194
42650980	NOT7-8_FAW24512	NOT7-8	101
42650981	NOT7-8_FAW24512	NOT7-8	93
42650982	NOT7-8_FAW24512	NOT7-8	145
42650983	NOT7-8_FAW24512	NOT7-8	95
42650984	NOT7-8_FAW24512	NOT7-8	118
42650985	NOT7-8_FAW24512	NOT7-8	200
42650986	NOT7-8_FAW24512	NOT7-8	156
42650987	NOT7-8_FAW24512	NOT7-8	99
42650988	NOT7-8_FAW24512	NOT7-8	82
42650989	NOT7-8_FAW24512	NOT7-8	11
42650990	NOT7-8_FAW24512	NOT7-8	133
42650991	NOT7-8_FAW24512	NOT7-8	44
42650992	NOT7-8_FAW24512	NOT7-8	125
42650993	NOT7-8_FAW24512	NOT7-8	109
42650994	NOT7-8_FAW24512	NOT7-8	119
42650995	NOT7-8_FAW24512	NOT7-8	124
42650996	NOT7-8_FAW24512	NOT7-8	53
42650997	NOT7-8_FAW24512	NOT7-8	138
42650998	NOT7-8_FAW24512	NOT7-8	166
42650999	NOT7-8_FAW24512	NOT7-8	41
42651000	NOT7-8_FAW24512	NOT7-8	53
42651001	NOT7-8_FAW24512	NOT7-8	112
42651002	NOT7-8_FAW24512	NOT7-8	157
42651003	NOT7-8_FAW24512	NOT7-8	101
42651004	NOT7-8_FAW24512	NOT7-8	100
42651005	NOT7-8_FAW24512	NOT7-8	116
42651006	NOT7-8_FAW24512	NOT7-8	166
42651007	NOT7-8_FAW24512	NOT7-8	133
42651008	NOT7-8_FAW24512	NOT7-8	123
42651009	NOT7-8_FAW24512	NOT7-8	137
42651010	NOT7-8_FAW24512	NOT7-8	97
42651011	NOT7-8_FAW24512	NOT7-8	125
42651012	NOT7-8_FAW24512	NOT7-8	114
42651013	NOT7-8_FAW24512	NOT7-8	68
42651014	NOT7-8_FAW24512	NOT7-8	115
42651015	NOT7-8_FAW24512	NOT7-8	104
42651016	NOT7-8_FAW24512	NOT7-8	95
42651017	NOT7-8_FAW24512	NOT7-8	70
42651018	NOT7-8_FAW24512	NOT7-8	99
42651019	NOT7-8_FAW24512	NOT7-8	157
42651020	NOT7-8_FAW24512	NOT7-8	106
42651021	NOT7-8_FAW24512	NOT7-8	93
42651022	NOT7-8_FAW24512	NOT7-8	76
42651023	NOT7-8_FAW24512	NOT7-8	135
42651024	NOT7-8_FAW24512	NOT7-8	121
42651025	NOT7-8_FAW24512	NOT7-8	103
42651026	NOT7-8_FAW24512	NOT7-8	130
42651027	NOT7-8_FAW24512	NOT7-8	139
42651028	NOT7-8_FAW24512	NOT7-8	143
42651029	NOT7-8_FAW24512	NOT7-8	102
42651030	NOT7-8_FAW24512	NOT7-8	67
42651031	NOT7-8_FAW24512	NOT7-8	89
42651032	NOT7-8_FAW24512	NOT7-8	84
42651033	NOT7-8_FAW24512	NOT7-8	106
42651034	NOT7-8_FAW24512	NOT7-8	76
42651035	NOT7-8_FAW24512	NOT7-8	40
42651036	NOT7-8_FAW24512	NOT7-8	106
42651037	NOT7-8_FAW24512	NOT7-8	163
42651038	NOT7-8_FAW24512	NOT7-8	71
42651039	NOT7-8_FAW24512	NOT7-8	104
42651040	NOT7-8_FAW24512	NOT7-8	88
42651041	NOT7-8_FAW24512	NOT7-8	98
42651042	NOT7-8_FAW24512	NOT7-8	115
42651043	NOT7-8_FAW24512	NOT7-8	181
42651044	NOT7-8_FAW24512	NOT7-8	147
42651045	NOT7-8_FAW24512	NOT7-8	129
42651046	NOT7-8_FAW24512	NOT7-8	83
42651047	NOT7-8_FAW24512	NOT7-8	192
42651048	NOT7-8_FAW24512	NOT7-8	112
42651049	NOT7-8_FAW24512	NOT7-8	137
42651050	NOT7-8_FAW24512	NOT7-8	112
42651051	NOT7-8_FAW24512	NOT7-8	193
42651052	NOT7-8_FAW24512	NOT7-8	179
42651053	NOT7-8_FAW24512	NOT7-8	69
42651054	NOT7-8_FAW24512	NOT7-8	66
42651055	NOT7-8_FAW24512	NOT7-8	143
42651056	NOT7-8_FAW24512	NOT7-8	69
42651057	NOT7-8_FAW24512	NOT7-8	143
42651058	NOT7-8_FAW24512	NOT7-8	252
42651059	NOT7-8_FAW24512	NOT7-8	192
42651060	NOT7-8_FAW24512	NOT7-8	138
42651061	NOT7-8_FAW24512	NOT7-8	143
42651062	NOT7-8_FAW24512	NOT7-8	121
42651063	NOT7-8_FAW24512	NOT7-8	69
42651064	NOT7-8_FAW24512	NOT7-8	89
42651065	NOT7-8_FAW24512	NOT7-8	129
42651066	NOT7-8_FAW24512	NOT7-8	181
42651067	NOT7-8_FAW24512	NOT7-8	15
42651068	NOT7-8_FAW24512	NOT7-8	179
42651069	NOT7-8_FAW24512	NOT7-8	151
42651070	NOT7-8_FAW24512	NOT7-8	122
42651071	NOT7-8_FAW24512	NOT7-8	116
42651072	NOT7-8_FAW24512	NOT7-8	128
42651073	NOT7-8_FAW24512	NOT7-8	113
42651074	NOT7-8_FAW24512	NOT7-8	94
42651075	NOT7-8_FAW24512	NOT7-8	121
42651076	NOT7-8_FAW24512	NOT7-8	60
42651077	NOT7-8_FAW24512	NOT7-8	124
42651078	NOT7-8_FAW24512	NOT7-8	145
42651079	NOT7-8_FAW24512	NOT7-8	120
42651080	NOT7-8_FAW24512	NOT7-8	125
42651081	NOT7-8_FAW24512	NOT7-8	99
42651082	NOT7-8_FAW24512	NOT7-8	116
42651083	NOT7-8_FAW24512	NOT7-8	78
42651084	NOT7-8_FAW24512	NOT7-8	73
42651085	NOT7-8_FAW24512	NOT7-8	38
42651086	NOT7-8_FAW24512	NOT7-8	115
42651087	NOT7-8_FAW24512	NOT7-8	96
42651088	NOT7-8_FAW24512	NOT7-8	60
42651089	NOT7-8_FAW24512	NOT7-8	158
42651090	NOT7-8_FAW24512	NOT7-8	182
42651091	NOT7-8_FAW24512	NOT7-8	83
42651092	NOT7-8_FAW24512	NOT7-8	132
42651093	NOT7-8_FAW24512	NOT7-8	163
42651094	NOT7-8_FAW24512	NOT7-8	130
42651095	NOT7-8_FAW24512	NOT7-8	149
42651096	NOT7-8_FAW24512	NOT7-8	100
42651097	NOT7-8_FAW24512	NOT7-8	8
42651098	NOT7-8_FAW24512	NOT7-8	150
42651099	NOT7-8_FAW24512	NOT7-8	169
42651100	NOT7-8_FAW24512	NOT7-8	113
42651101	NOT7-8_FAW24512	NOT7-8	101
42651102	NOT7-8_FAW24512	NOT7-8	89
42651103	NOT7-8_FAW24512	NOT7-8	93
42651104	NOT7-8_FAW24512	NOT7-8	123
42651105	NOT7-8_FAW24512	NOT7-8	129
42651106	NOT7-8_FAW24512	NOT7-8	129
42651107	NOT7-8_FAW24512	NOT7-8	149
42651108	NOT7-8_FAW24512	NOT7-8	132
42651109	NOT7-8_FAW24512	NOT7-8	114
42651110	NOT7-8_FAW24512	NOT7-8	133
42651111	NOT7-8_FAW24512	NOT7-8	173
42651112	NOT7-8_FAW24512	NOT7-8	83
42651113	NOT7-8_FAW24512	NOT7-8	68
42651114	NOT7-8_FAW24512	NOT7-8	163
42651115	NOT7-8_FAW24512	NOT7-8	203
42651116	NOT7-8_FAW24512	NOT7-8	62
42651117	NOT7-8_FAW24512	NOT7-8	82
42651118	NOT7-8_FAW24512	NOT7-8	119
42651119	NOT7-8_FAW24512	NOT7-8	168
42651120	NOT7-8_FAW24512	NOT7-8	122
42651121	NOT7-8_FAW24512	NOT7-8	128
42651122	NOT7-8_FAW24512	NOT7-8	173
42651123	NOT7-8_FAW24512	NOT7-8	149
42651124	NOT7-8_FAW24512	NOT7-8	93
42651125	NOT7-8_FAW24512	NOT7-8	97
42651126	NOT7-8_FAW24512	NOT7-8	114
42651127	NOT7-8_FAW24512	NOT7-8	97
42651128	NOT7-8_FAW24512	NOT7-8	95
42651129	NOT7-8_FAW24512	NOT7-8	137
42651130	NOT7-8_FAW24512	NOT7-8	55
42651131	NOT7-8_FAW24512	NOT7-8	28
42651132	NOT7-8_FAW24512	NOT7-8	96
42651133	NOT7-8_FAW24512	NOT7-8	67
42651134	NOT7-8_FAW24512	NOT7-8	105
42651135	NOT7-8_FAW24512	NOT7-8	164
42651136	NOT7-8_FAW24512	NOT7-8	112
42651137	NOT7-8_FAW24512	NOT7-8	68
42651138	NOT7-8_FAW24512	NOT7-8	86
42651139	NOT7-8_FAW24512	NOT7-8	130
42651140	NOT7-8_FAW24512	NOT7-8	134
42651141	NOT7-8_FAW24512	NOT7-8	25
42651142	NOT7-8_FAW24512	NOT7-8	60
42651143	NOT7-8_FAW24512	NOT7-8	136
42651144	NOT7-8_FAW24512	NOT7-8	128
42651145	NOT7-8_FAW24512	NOT7-8	15
42651146	NOT7-8_FAW24512	NOT7-8	70
42651147	NOT7-8_FAW24512	NOT7-8	39
42651148	NOT7-8_FAW24512	NOT7-8	38
42651149	NOT7-8_FAW24512	NOT7-8	136
42651150	NOT7-8_FAW24512	NOT7-8	153
42651151	NOT7-8_FAW24512	NOT7-8	59
42651152	NOT7-8_FAW24512	NOT7-8	75
42651153	NOT7-8_FAW24512	NOT7-8	163
42651154	NOT7-8_FAW24512	NOT7-8	159
42651155	NOT7-8_FAW24512	NOT7-8	74
42651156	NOT7-8_FAW24512	NOT7-8	142
42651157	NOT7-8_FAW24512	NOT7-8	105
42651158	NOT7-8_FAW24512	NOT7-8	64
42651159	NOT7-8_FAW24512	NOT7-8	96
42651160	NOT7-8_FAW24512	NOT7-8	96
42651161	NOT7-8_FAW24512	NOT7-8	112
42651162	NOT7-8_FAW24512	NOT7-8	89
42651163	NOT7-8_FAW24512	NOT7-8	115
42651164	NOT7-8_FAW24512	NOT7-8	85
42651165	NOT7-8_FAW24512	NOT7-8	117
42651166	NOT7-8_FAW24512	NOT7-8	229
42651167	NOT7-8_FAW24512	NOT7-8	110
42651168	NOT7-8_FAW24512	NOT7-8	74
42651169	NOT7-8_FAW24512	NOT7-8	163
42651170	NOT7-8_FAW24512	NOT7-8	138
42651171	NOT7-8_FAW24512	NOT7-8	163
42651172	NOT7-8_FAW24512	NOT7-8	104
42651173	NOT7-8_FAW24512	NOT7-8	148
42651174	NOT7-8_FAW24512	NOT7-8	269
42651175	NOT7-8_FAW24512	NOT7-8	192
42651176	NOT7-8_FAW24512	NOT7-8	45
42651177	NOT7-8_FAW24512	NOT7-8	114
42651178	NOT7-8_FAW24512	NOT7-8	87
42651179	NOT7-8_FAW24512	NOT7-8	119
42651180	NOT7-8_FAW24512	NOT7-8	111
42651181	NOT7-8_FAW24512	NOT7-8	91
42651182	NOT7-8_FAW24512	NOT7-8	135
42651183	NOT7-8_FAW24512	NOT7-8	115
42651184	NOT7-8_FAW24512	NOT7-8	84
42651185	NOT7-8_FAW24512	NOT7-8	123
42651186	NOT7-8_FAW24512	NOT7-8	73
42651187	NOT7-8_FAW24512	NOT7-8	54
42651188	NOT7-8_FAW24512	NOT7-8	140
42651189	NOT7-8_FAW24512	NOT7-8	159
42651190	NOT7-8_FAW24512	NOT7-8	170
42651191	NOT7-8_FAW24512	NOT7-8	119
42651192	NOT7-8_FAW24512	NOT7-8	142
42651193	NOT7-8_FAW24512	NOT7-8	110
42651194	NOT7-8_FAW24512	NOT7-8	119
42651195	NOT7-8_FAW24512	NOT7-8	139
42651196	NOT7-8_FAW24512	NOT7-8	164
42651197	NOT7-8_FAW24512	NOT7-8	125
42651198	NOT7-8_FAW24512	NOT7-8	139
42651199	NOT7-8_FAW24512	NOT7-8	136
42651200	NOT7-8_FAW24512	NOT7-8	106
42651201	NOT7-8_FAW24512	NOT7-8	87
42651202	NOT7-8_FAW24512	NOT7-8	101
42651203	NOT7-8_FAW24512	NOT7-8	91
42651204	NOT7-8_FAW24512	NOT7-8	77
42651205	NOT7-8_FAW24512	NOT7-8	110
42651206	NOT7-8_FAW24512	NOT7-8	132
42651207	NOT7-8_FAW24512	NOT7-8	130
42651208	NOT7-8_FAW24512	NOT7-8	87
42651209	NOT7-8_FAW24512	NOT7-8	85
42651210	NOT7-8_FAW24512	NOT7-8	145
42651211	NOT7-8_FAW24512	NOT7-8	100
42651212	NOT7-8_FAW24512	NOT7-8	111
42651213	NOT7-8_FAW24512	NOT7-8	101
42651214	NOT7-8_FAW24512	NOT7-8	118
42651215	NOT7-8_FAW24512	NOT7-8	157
42651216	NOT7-8_FAW24512	NOT7-8	109
42651217	NOT7-8_FAW24512	NOT7-8	114
42651218	NOT7-8_FAW24512	NOT7-8	46
42651219	NOT7-8_FAW24512	NOT7-8	78
42651220	NOT7-8_FAW24512	NOT7-8	128
42651221	NOT7-8_FAW24512	NOT7-8	116
42651222	NOT7-8_FAW24512	NOT7-8	72
42651223	NOT7-8_FAW24512	NOT7-8	136
42651224	NOT7-8_FAW24512	NOT7-8	104
42651225	NOT7-8_FAW24512	NOT7-8	120
42651226	NOT7-8_FAW24512	NOT7-8	127
42651227	NOT7-8_FAW24512	NOT7-8	94
42651228	NOT7-8_FAW24512	NOT7-8	143
42651229	NOT7-8_FAW24512	NOT7-8	184
42651230	NOT7-8_FAW24512	NOT7-8	149
42651231	NOT7-8_FAW24512	NOT7-8	142
42651232	NOT7-8_FAW24512	NOT7-8	102
42651233	NOT7-8_FAW24512	NOT7-8	110
42651234	NOT7-8_FAW24512	NOT7-8	134
42651235	NOT7-8_FAW24512	NOT7-8	8
42651236	NOT7-8_FAW24512	NOT7-8	111
42651237	NOT7-8_FAW24512	NOT7-8	87
42651238	NOT7-8_FAW24512	NOT7-8	110
42651239	NOT7-8_FAW24512	NOT7-8	136
42651240	NOT7-8_FAW24512	NOT7-8	162
42651241	NOT7-8_FAW24512	NOT7-8	101
42651242	NOT7-8_FAW24512	NOT7-8	105
42651243	NOT7-8_FAW24512	NOT7-8	51
42651244	NOT7-8_FAW24512	NOT7-8	136
42651245	NOT7-8_FAW24512	NOT7-8	27
42651246	NOT7-8_FAW24512	NOT7-8	62
42651247	NOT7-8_FAW24512	NOT7-8	182
42651248	NOT7-8_FAW24512	NOT7-8	122
42651249	NOT7-8_FAW24512	NOT7-8	200
42651250	NOT7-8_FAW24512	NOT7-8	100
42651251	NOT7-8_FAW24512	NOT7-8	60
42651252	NOT7-8_FAW24512	NOT7-8	161
42651253	NOT7-8_FAW24512	NOT7-8	170
42651254	NOT7-8_FAW24512	NOT7-8	133
42651255	NOT7-8_FAW24512	NOT7-8	147
42651256	NOT7-8_FAW24512	NOT7-8	47
42651257	NOT7-8_FAW24512	NOT7-8	122
42651258	NOT7-8_FAW24512	NOT7-8	101
42651259	NOT7-8_FAW24512	NOT7-8	109
42651260	NOT7-8_FAW24512	NOT7-8	126
42651261	NOT7-8_FAW24512	NOT7-8	136
42651262	NOT7-8_FAW24512	NOT7-8	137
42651263	NOT7-8_FAW24512	NOT7-8	146
42651264	NOT7-8_FAW24512	NOT7-8	109
42651265	NOT7-8_FAW24512	NOT7-8	186
42651266	NOT7-8_FAW24512	NOT7-8	11
42651267	NOT7-8_FAW24512	NOT7-8	126
42651268	NOT7-8_FAW24512	NOT7-8	159
42651269	NOT7-8_FAW24512	NOT7-8	41
42651270	NOT7-8_FAW24512	NOT7-8	94
42651271	NOT7-8_FAW24512	NOT7-8	119
42651272	NOT7-8_FAW24512	NOT7-8	87
42651273	NOT7-8_FAW24512	NOT7-8	53
42651274	NOT7-8_FAW24512	NOT7-8	130
42651275	NOT7-8_FAW24512	NOT7-8	54
42651276	NOT7-8_FAW24512	NOT7-8	66
42651277	NOT7-8_FAW24512	NOT7-8	106
42651278	NOT7-8_FAW24512	NOT7-8	82
42651279	NOT7-8_FAW24512	NOT7-8	131
42651280	NOT7-8_FAW24512	NOT7-8	160
42651281	NOT7-8_FAW24512	NOT7-8	48
42651282	NOT7-8_FAW24512	NOT7-8	126
42651283	NOT7-8_FAW24512	NOT7-8	192
42651284	NOT7-8_FAW24512	NOT7-8	116
42651285	NOT7-8_FAW24512	NOT7-8	182
42651286	NOT7-8_FAW24512	NOT7-8	105
42651287	NOT7-8_FAW24512	NOT7-8	86
42651288	NOT7-8_FAW24512	NOT7-8	116
42651289	NOT7-8_FAW24512	NOT7-8	175
42651290	NOT7-8_FAW24512	NOT7-8	91
42651291	NOT7-8_FAW24512	NOT7-8	120
42651292	NOT7-8_FAW24512	NOT7-8	120
42651293	NOT7-8_FAW24512	NOT7-8	77
42651294	NOT7-8_FAW24512	NOT7-8	8
42651295	NOT7-8_FAW24512	NOT7-8	139
42651296	NOT7-8_FAW24512	NOT7-8	124
42651297	NOT7-8_FAW24512	NOT7-8	138
42651298	NOT7-8_FAW24512	NOT7-8	116
42651299	NOT7-8_FAW24512	NOT7-8	96
42651300	NOT7-8_FAW24512	NOT7-8	131
42651301	NOT7-8_FAW24512	NOT7-8	64
42651302	NOT7-8_FAW24512	NOT7-8	42
42651303	NOT7-8_FAW24512	NOT7-8	46
42651304	NOT7-8_FAW24512	NOT7-8	72
42651305	NOT7-8_FAW24512	NOT7-8	8
42651306	NOT7-8_FAW24512	NOT7-8	139
42651307	NOT7-8_FAW24512	NOT7-8	247
42651308	NOT7-8_FAW24512	NOT7-8	12
42651309	NOT7-8_FAW24512	NOT7-8	78
42651310	NOT7-8_FAW24512	NOT7-8	85
42651311	NOT7-8_FAW24512	NOT7-8	80
42651312	NOT7-8_FAW24512	NOT7-8	147
42651313	NOT7-8_FAW24512	NOT7-8	137
42651314	NOT7-8_FAW24512	NOT7-8	196
42651315	NOT7-8_FAW24512	NOT7-8	186
42651316	NOT7-8_FAW24512	NOT7-8	94
42651317	NOT7-8_FAW24512	NOT7-8	155
42651318	NOT7-8_FAW24512	NOT7-8	163
42651319	NOT7-8_FAW24512	NOT7-8	145
42651320	NOT7-8_FAW24512	NOT7-8	125
42651321	NOT7-8_FAW24512	NOT7-8	91
42651322	NOT7-8_FAW24512	NOT7-8	169
42651323	NOT7-8_FAW24512	NOT7-8	85
42651324	NOT7-8_FAW24512	NOT7-8	99
42651325	NOT7-8_FAW24512	NOT7-8	151
42651326	NOT7-8_FAW24512	NOT7-8	80
42651327	NOT7-8_FAW24512	NOT7-8	248
42651328	NOT7-8_FAW24512	NOT7-8	102
42651329	NOT7-8_FAW24512	NOT7-8	72
42651330	NOT7-8_FAW24512	NOT7-8	143
42651331	NOT7-8_FAW24512	NOT7-8	154
42651332	NOT7-8_FAW24512	NOT7-8	141
42651333	NOT7-8_FAW24512	NOT7-8	139
42651334	NOT7-8_FAW24512	NOT7-8	131
42651335	NOT7-8_FAW24512	NOT7-8	114
42651336	NOT7-8_FAW24512	NOT7-8	81
42651337	NOT7-8_FAW24512	NOT7-8	76
42651338	NOT7-8_FAW24512	NOT7-8	177
42651339	NOT7-8_FAW24512	NOT7-8	80
42651340	NOT7-8_FAW24512	NOT7-8	97
42651341	NOT7-8_FAW24512	NOT7-8	123
42651342	NOT7-8_FAW24512	NOT7-8	151
42651343	NOT7-8_FAW24512	NOT7-8	110
42651344	NOT7-8_FAW24512	NOT7-8	132
42651345	NOT7-8_FAW24512	NOT7-8	140
42651346	NOT7-8_FAW24512	NOT7-8	174
42651347	NOT7-8_FAW24512	NOT7-8	129
42651348	NOT7-8_FAW24512	NOT7-8	141
42651349	NOT7-8_FAW24512	NOT7-8	135
42651350	NOT7-8_FAW24512	NOT7-8	174
42651351	NOT7-8_FAW24512	NOT7-8	63
42651352	NOT7-8_FAW24512	NOT7-8	142
42651353	NOT7-8_FAW24512	NOT7-8	349
42651354	NOT7-8_FAW24512	NOT7-8	106
42651355	NOT7-8_FAW24512	NOT7-8	165
42651356	NOT7-8_FAW24512	NOT7-8	115
42651357	NOT7-8_FAW24512	NOT7-8	85
42651358	NOT7-8_FAW24512	NOT7-8	94
42651359	NOT7-8_FAW24512	NOT7-8	133
42651360	NOT7-8_FAW24512	NOT7-8	179
42651361	NOT7-8_FAW24512	NOT7-8	123
42651362	NOT7-8_FAW24512	NOT7-8	132
42651363	NOT7-8_FAW24512	NOT7-8	127
42651364	NOT7-8_FAW24512	NOT7-8	119
42651365	NOT7-8_FAW24512	NOT7-8	100
42651366	NOT7-8_FAW24512	NOT7-8	162
42651367	NOT7-8_FAW24512	NOT7-8	115
42651368	NOT7-8_FAW24512	NOT7-8	65
42651369	NOT7-8_FAW24512	NOT7-8	84
42651370	NOT7-8_FAW24512	NOT7-8	132
42651371	NOT7-8_FAW24512	NOT7-8	124
42651372	NOT7-8_FAW24512	NOT7-8	146
42651373	NOT7-8_FAW24512	NOT7-8	108
42651374	NOT7-8_FAW24512	NOT7-8	104
42651375	NOT7-8_FAW24512	NOT7-8	101
42651376	NOT7-8_FAW24512	NOT7-8	19
42651377	NOT7-8_FAW24512	NOT7-8	175
42651378	NOT7-8_FAW24512	NOT7-8	153
42651379	NOT7-8_FAW24512	NOT7-8	130
42651380	NOT7-8_FAW24512	NOT7-8	66
42651381	NOT7-8_FAW24512	NOT7-8	157
42651382	NOT7-8_FAW24512	NOT7-8	149
42651383	NOT7-8_FAW24512	NOT7-8	155
42651384	NOT7-8_FAW24512	NOT7-8	171
42651385	NOT7-8_FAW24512	NOT7-8	153
42651386	NOT7-8_FAW24512	NOT7-8	150
42651387	NOT7-8_FAW24512	NOT7-8	155
42651388	NOT7-8_FAW24512	NOT7-8	82
42651389	NOT7-8_FAW24512	NOT7-8	78
42651390	NOT7-8_FAW24512	NOT7-8	9
42651391	NOT7-8_FAW24512	NOT7-8	109
42651392	NOT7-8_FAW24512	NOT7-8	134
42651393	NOT7-8_FAW24512	NOT7-8	128
42651394	NOT7-8_FAW24512	NOT7-8	212
42651395	NOT7-8_FAW24512	NOT7-8	69
42651396	NOT7-8_FAW24512	NOT7-8	130
42651397	NOT7-8_FAW24512	NOT7-8	152
42651398	NOT7-8_FAW24512	NOT7-8	166
42651399	NOT7-8_FAW24512	NOT7-8	169
42651400	NOT7-8_FAW24512	NOT7-8	75
42651401	NOT7-8_FAW24512	NOT7-8	139
42651402	NOT7-8_FAW24512	NOT7-8	65
42651403	NOT7-8_FAW24512	NOT7-8	107
42651404	NOT7-8_FAW24512	NOT7-8	68
42651405	NOT7-8_FAW24512	NOT7-8	147
42651406	NOT7-8_FAW24512	NOT7-8	150
42651407	NOT7-8_FAW24512	NOT7-8	62
42651408	NOT7-8_FAW24512	NOT7-8	99
42651409	NOT7-8_FAW24512	NOT7-8	70
42651410	NOT7-8_FAW24512	NOT7-8	150
42651411	NOT7-8_FAW24512	NOT7-8	114
42651412	NOT7-8_FAW24512	NOT7-8	85
42651413	NOT7-8_FAW24512	NOT7-8	122
42651414	NOT7-8_FAW24512	NOT7-8	140
42651415	NOT7-8_FAW24512	NOT7-8	172
42651416	NOT7-8_FAW24512	NOT7-8	121
42651417	NOT7-8_FAW24512	NOT7-8	141
42651418	NOT7-8_FAW24512	NOT7-8	127
42651419	NOT7-8_FAW24512	NOT7-8	107
42651420	NOT7-8_FAW24512	NOT7-8	88
42651421	NOT7-8_FAW24512	NOT7-8	76
42651422	NOT7-8_FAW24512	NOT7-8	122
42651423	NOT7-8_FAW24512	NOT7-8	170
42651424	NOT7-8_FAW24512	NOT7-8	95
42651425	NOT7-8_FAW24512	NOT7-8	134
42651426	NOT7-8_FAW24512	NOT7-8	220
42651427	NOT7-8_FAW24512	NOT7-8	171
42651428	NOT7-8_FAW24512	NOT7-8	132
42651429	NOT7-8_FAW24512	NOT7-8	95
42651430	NOT7-8_FAW24512	NOT7-8	66
42651431	NOT7-8_FAW24512	NOT7-8	149
42651432	NOT7-8_FAW24512	NOT7-8	117
42651433	NOT7-8_FAW24512	NOT7-8	61
42651434	NOT7-8_FAW24512	NOT7-8	68
42651435	NOT7-8_FAW24512	NOT7-8	120
42651436	NOT7-8_FAW24512	NOT7-8	187
42651437	NOT7-8_FAW24512	NOT7-8	95
42651438	NOT7-8_FAW24512	NOT7-8	200
42651439	NOT7-8_FAW24512	NOT7-8	115
42651440	NOT7-8_FAW24512	NOT7-8	164
42651441	NOT7-8_FAW24512	NOT7-8	146
42651442	NOT7-8_FAW24512	NOT7-8	147
42651443	NOT7-8_FAW24512	NOT7-8	47
42651444	NOT7-8_FAW24512	NOT7-8	36
42651445	NOT7-8_FAW24512	NOT7-8	96
42651446	NOT7-8_FAW24512	NOT7-8	107
42651447	NOT7-8_FAW24512	NOT7-8	45
42651448	NOT7-8_FAW24512	NOT7-8	134
42651449	NOT7-8_FAW24512	NOT7-8	101
42651450	NOT7-8_FAW24512	NOT7-8	141
42651451	NOT7-8_FAW24512	NOT7-8	65
42651452	NOT7-8_FAW24512	NOT7-8	131
42651453	NOT7-8_FAW24512	NOT7-8	97
42651454	NOT7-8_FAW24512	NOT7-8	134
42651455	NOT7-8_FAW24512	NOT7-8	194
42651456	NOT7-8_FAW24512	NOT7-8	148
42651457	NOT7-8_FAW24512	NOT7-8	169
42651458	NOT7-8_FAW24512	NOT7-8	70
42651459	NOT7-8_FAW24512	NOT7-8	149
42651460	NOT7-8_FAW24512	NOT7-8	224
42651461	NOT7-8_FAW24512	NOT7-8	113
42651462	NOT7-8_FAW24512	NOT7-8	118
42651463	NOT7-8_FAW24512	NOT7-8	13
42651464	NOT7-8_FAW24512	NOT7-8	82
42651465	NOT7-8_FAW24512	NOT7-8	165
42651466	NOT7-8_FAW24512	NOT7-8	103
42651467	NOT7-8_FAW24512	NOT7-8	88
42651468	NOT7-8_FAW24512	NOT7-8	94
42651469	NOT7-8_FAW24512	NOT7-8	114
42651470	NOT7-8_FAW24512	NOT7-8	101
42651471	NOT7-8_FAW24512	NOT7-8	84
42651472	NOT7-8_FAW24512	NOT7-8	97
42651473	NOT7-8_FAW24512	NOT7-8	143
42651474	NOT7-8_FAW24512	NOT7-8	93
42651475	NOT7-8_FAW24512	NOT7-8	103
42651476	NOT7-8_FAW24512	NOT7-8	61
42651477	NOT7-8_FAW24512	NOT7-8	63
42651478	NOT7-8_FAW24512	NOT7-8	101
42651479	NOT7-8_FAW24512	NOT7-8	31
42651480	NOT7-8_FAW24512	NOT7-8	180
42651481	NOT7-8_FAW24512	NOT7-8	73
42651482	NOT7-8_FAW24512	NOT7-8	62
42651483	NOT7-8_FAW24512	NOT7-8	183
42651484	NOT7-8_FAW24512	NOT7-8	125
42651485	NOT7-8_FAW24512	NOT7-8	11
42651486	NOT7-8_FAW24512	NOT7-8	127
42651487	NOT7-8_FAW24512	NOT7-8	112
42651488	NOT7-8_FAW24512	NOT7-8	90
42651489	NOT7-8_FAW24512	NOT7-8	107
42651490	NOT7-8_FAW24512	NOT7-8	61
42651491	NOT7-8_FAW24512	NOT7-8	148
42651492	NOT7-8_FAW24512	NOT7-8	70
42651493	NOT7-8_FAW24512	NOT7-8	102
42651494	NOT7-8_FAW24512	NOT7-8	128
42651495	NOT7-8_FAW24512	NOT7-8	69
42651496	NOT7-8_FAW24512	NOT7-8	108
42651497	NOT7-8_FAW24512	NOT7-8	95
42651498	NOT7-8_FAW24512	NOT7-8	133
42651499	NOT7-8_FAW24512	NOT7-8	92
42651500	NOT7-8_FAW24512	NOT7-8	75
42651501	NOT7-8_FAW24512	NOT7-8	88
42651502	NOT7-8_FAW24512	NOT7-8	150
42651503	NOT7-8_FAW24512	NOT7-8	99
42651504	NOT7-8_FAW24512	NOT7-8	93
42651505	NOT7-8_FAW24512	NOT7-8	142
42651506	NOT7-8_FAW24512	NOT7-8	129
42651507	NOT7-8_FAW24512	NOT7-8	132
42651508	NOT7-8_FAW24512	NOT7-8	95
42651509	NOT7-8_FAW24512	NOT7-8	136
42651510	NOT7-8_FAW24512	NOT7-8	45
42651511	NOT7-8_FAW24512	NOT7-8	95
42651512	NOT7-8_FAW24512	NOT7-8	154
42651513	NOT7-8_FAW24512	NOT7-8	16
42651514	NOT7-8_FAW24512	NOT7-8	67
42651515	NOT7-8_FAW24512	NOT7-8	137
42651516	NOT7-8_FAW24512	NOT7-8	101
42651517	NOT7-8_FAW24512	NOT7-8	111
42651518	NOT7-8_FAW24512	NOT7-8	116
42651519	NOT7-8_FAW24512	NOT7-8	123
42651520	NOT7-8_FAW24512	NOT7-8	126
42651521	NOT7-8_FAW24512	NOT7-8	115
42651522	NOT7-8_FAW24512	NOT7-8	147
42651523	NOT7-8_FAW24512	NOT7-8	150
42651524	NOT7-8_FAW24512	NOT7-8	115
42651525	NOT7-8_FAW24512	NOT7-8	120
42651526	NOT7-8_FAW24512	NOT7-8	71
42651527	NOT7-8_FAW24512	NOT7-8	76
42651528	NOT7-8_FAW24512	NOT7-8	114
42651529	NOT7-8_FAW24512	NOT7-8	95
42651530	NOT7-8_FAW24512	NOT7-8	171
42651531	NOT7-8_FAW24512	NOT7-8	130
42651532	NOT7-8_FAW24512	NOT7-8	85
42651533	NOT7-8_FAW24512	NOT7-8	121
42651534	NOT7-8_FAW24512	NOT7-8	119
42651535	NOT7-8_FAW24512	NOT7-8	97
42651536	NOT7-8_FAW24512	NOT7-8	103
42651537	NOT7-8_FAW24512	NOT7-8	107
42651538	NOT7-8_FAW24512	NOT7-8	82
42651539	NOT7-8_FAW24512	NOT7-8	14
42651540	NOT7-8_FAW24512	NOT7-8	187
42651541	NOT7-8_FAW24512	NOT7-8	106
42651542	NOT7-8_FAW24512	NOT7-8	68
42651543	NOT7-8_FAW24512	NOT7-8	102
42651544	NOT7-8_FAW24512	NOT7-8	211
42651545	NOT7-8_FAW24512	NOT7-8	115
42651546	NOT7-8_FAW24512	NOT7-8	162
42651547	NOT7-8_FAW24512	NOT7-8	146
42651548	NOT7-8_FAW24512	NOT7-8	97
42651549	NOT7-8_FAW24512	NOT7-8	86
42651550	NOT7-8_FAW24512	NOT7-8	63
42651551	NOT7-8_FAW24512	NOT7-8	80
42651552	NOT7-8_FAW24512	NOT7-8	85
42651553	NOT7-8_FAW24512	NOT7-8	114
42651554	NOT7-8_FAW24512	NOT7-8	98
42651555	NOT7-8_FAW24512	NOT7-8	155
42651556	NOT7-8_FAW24512	NOT7-8	64
42651557	NOT7-8_FAW24512	NOT7-8	119
42651558	NOT7-8_FAW24512	NOT7-8	110
42651559	NOT7-8_FAW24512	NOT7-8	123
42651560	NOT7-8_FAW24512	NOT7-8	74
42651561	NOT7-8_FAW24512	NOT7-8	117
42651562	NOT7-8_FAW24512	NOT7-8	149
42651563	NOT7-8_FAW24512	NOT7-8	134
42651564	NOT7-8_FAW24512	NOT7-8	62
42651565	NOT7-8_FAW24512	NOT7-8	116
42651566	NOT7-8_FAW24512	NOT7-8	66
42651567	NOT7-8_FAW24512	NOT7-8	99
42651568	NOT7-8_FAW24512	NOT7-8	113
42651569	NOT7-8_FAW24512	NOT7-8	107
42651570	NOT7-8_FAW24512	NOT7-8	57
42651571	NOT7-8_FAW24512	NOT7-8	103
42651572	NOT7-8_FAW24512	NOT7-8	112
42651573	NOT7-8_FAW24512	NOT7-8	144
42651574	NOT7-8_FAW24512	NOT7-8	24
42651575	NOT7-8_FAW24512	NOT7-8	134
42651576	NOT7-8_FAW24512	NOT7-8	107
42651577	NOT7-8_FAW24512	NOT7-8	96
42651578	NOT7-8_FAW24512	NOT7-8	35
42651579	NOT7-8_FAW24512	NOT7-8	166
42651580	NOT7-8_FAW24512	NOT7-8	134
42651581	NOT7-8_FAW24512	NOT7-8	114
42651582	NOT7-8_FAW24512	NOT7-8	124
42651583	NOT7-8_FAW24512	NOT7-8	110
42651584	NOT7-8_FAW24512	NOT7-8	123
42651585	NOT7-8_FAW24512	NOT7-8	143
42651586	NOT7-8_FAW24512	NOT7-8	120
42651587	NOT7-8_FAW24512	NOT7-8	91
42651588	NOT7-8_FAW24512	NOT7-8	114
42651589	NOT7-8_FAW24512	NOT7-8	147
42651590	NOT7-8_FAW24512	NOT7-8	165
42651591	NOT7-8_FAW24512	NOT7-8	109
42651592	NOT7-8_FAW24512	NOT7-8	189
42651593	NOT7-8_FAW24512	NOT7-8	142
42651594	NOT7-8_FAW24512	NOT7-8	173
42651595	NOT7-8_FAW24512	NOT7-8	174
42651596	NOT7-8_FAW24512	NOT7-8	104
42651597	NOT7-8_FAW24512	NOT7-8	104
42651598	NOT7-8_FAW24512	NOT7-8	119
42651599	NOT7-8_FAW24512	NOT7-8	68
42651600	NOT7-8_FAW24512	NOT7-8	31
42651601	NOT7-8_FAW24512	NOT7-8	119
42651602	NOT7-8_FAW24512	NOT7-8	100
42651603	NOT7-8_FAW24512	NOT7-8	139
42651604	NOT7-8_FAW24512	NOT7-8	114
42651605	NOT7-8_FAW24512	NOT7-8	134
42651606	NOT7-8_FAW24512	NOT7-8	206
42651607	NOT7-8_FAW24512	NOT7-8	140
42651608	NOT7-8_FAW24512	NOT7-8	238
42651609	NOT7-8_FAW24512	NOT7-8	104
42651610	NOT7-8_FAW24512	NOT7-8	190
42651611	NOT7-8_FAW24512	NOT7-8	183
42651612	NOT7-8_FAW24512	NOT7-8	116
42651613	NOT7-8_FAW24512	NOT7-8	123
42651614	NOT7-8_FAW24512	NOT7-8	50
42651615	NOT7-8_FAW24512	NOT7-8	149
42651616	NOT7-8_FAW24512	NOT7-8	142
42651617	NOT7-8_FAW24512	NOT7-8	118
42651618	NOT7-8_FAW24512	NOT7-8	80
42651619	NOT7-8_FAW24512	NOT7-8	143
42651620	NOT7-8_FAW24512	NOT7-8	86
42651621	NOT7-8_FAW24512	NOT7-8	154
42651622	NOT7-8_FAW24512	NOT7-8	127
42651623	NOT7-8_FAW24512	NOT7-8	80
42651624	NOT7-8_FAW24512	NOT7-8	127
42651625	NOT7-8_FAW24512	NOT7-8	124
42651626	NOT7-8_FAW24512	NOT7-8	33
42651627	NOT7-8_FAW24512	NOT7-8	76
42651628	NOT7-8_FAW24512	NOT7-8	71
42651629	NOT7-8_FAW24512	NOT7-8	87
42651630	NOT7-8_FAW24512	NOT7-8	74
42651631	NOT7-8_FAW24512	NOT7-8	134
42651632	NOT7-8_FAW24512	NOT7-8	127
42651633	NOT7-8_FAW24512	NOT7-8	86
42651634	NOT7-8_FAW24512	NOT7-8	133
42651635	NOT7-8_FAW24512	NOT7-8	88
42651636	NOT7-8_FAW24512	NOT7-8	102
42651637	NOT7-8_FAW24512	NOT7-8	12
42651638	NOT7-8_FAW24512	NOT7-8	127
42651639	NOT7-8_FAW24512	NOT7-8	68
42651640	NOT7-8_FAW24512	NOT7-8	179
42651641	NOT7-8_FAW24512	NOT7-8	120
42651642	NOT7-8_FAW24512	NOT7-8	134
42651643	NOT7-8_FAW24512	NOT7-8	107
42651644	NOT7-8_FAW24512	NOT7-8	78
42651645	NOT7-8_FAW24512	NOT7-8	91
42651646	NOT7-8_FAW24512	NOT7-8	123
42651647	NOT7-8_FAW24512	NOT7-8	112
42651648	NOT7-8_FAW24512	NOT7-8	147
42651649	NOT7-8_FAW24512	NOT7-8	128
42651650	NOT7-8_FAW24512	NOT7-8	113
42651651	NOT7-8_FAW24512	NOT7-8	146
42651652	NOT7-8_FAW24512	NOT7-8	80
42651653	NOT7-8_FAW24512	NOT7-8	89
42651654	NOT7-8_FAW24512	NOT7-8	47
42651655	NOT7-8_FAW24512	NOT7-8	159
42651656	NOT7-8_FAW24512	NOT7-8	98
42651657	NOT7-8_FAW24512	NOT7-8	99
42651658	NOT7-8_FAW24512	NOT7-8	168
42651659	NOT7-8_FAW24512	NOT7-8	132
42651660	NOT7-8_FAW24512	NOT7-8	107
42651661	NOT7-8_FAW24512	NOT7-8	251
42651662	NOT7-8_FAW24512	NOT7-8	76
42651663	NOT7-8_FAW24512	NOT7-8	98
42651664	NOT7-8_FAW24512	NOT7-8	107
42651665	NOT7-8_FAW24512	NOT7-8	107
42651666	NOT7-8_FAW24512	NOT7-8	115
42651667	NOT7-8_FAW24512	NOT7-8	130
42651668	NOT7-8_FAW24512	NOT7-8	135
42651669	NOT7-8_FAW24512	NOT7-8	109
42651670	NOT7-8_FAW24512	NOT7-8	133
42651671	NOT7-8_FAW24512	NOT7-8	71
42651672	NOT7-8_FAW24512	NOT7-8	180
42651673	NOT7-8_FAW24512	NOT7-8	53
42651674	NOT7-8_FAW24512	NOT7-8	177
42651675	NOT7-8_FAW24512	NOT7-8	161
42651676	NOT7-8_FAW24512	NOT7-8	54
42651677	NOT7-8_FAW24512	NOT7-8	57
42651678	NOT7-8_FAW24512	NOT7-8	99
42651679	NOT7-8_FAW24512	NOT7-8	111
42651680	NOT7-8_FAW24512	NOT7-8	125
42651681	NOT7-8_FAW24512	NOT7-8	116
42651682	NOT7-8_FAW24512	NOT7-8	76
42651683	NOT7-8_FAW24512	NOT7-8	110
42651684	NOT7-8_FAW24512	NOT7-8	141
42651685	NOT7-8_FAW24512	NOT7-8	142
42651686	NOT7-8_FAW24512	NOT7-8	80
42651687	NOT7-8_FAW24512	NOT7-8	78
42651688	NOT7-8_FAW24512	NOT7-8	101
42651689	NOT7-8_FAW24512	NOT7-8	115
42651690	NOT7-8_FAW24512	NOT7-8	96
42651691	NOT7-8_FAW24512	NOT7-8	42
42651692	NOT7-8_FAW24512	NOT7-8	165
42651693	NOT7-8_FAW24512	NOT7-8	192
42651694	NOT7-8_FAW24512	NOT7-8	97
42651695	NOT7-8_FAW24512	NOT7-8	135
42651696	NOT7-8_FAW24512	NOT7-8	66
42651697	NOT7-8_FAW24512	NOT7-8	102
42651698	NOT7-8_FAW24512	NOT7-8	81
42651699	NOT7-8_FAW24512	NOT7-8	94
42651700	NOT7-8_FAW24512	NOT7-8	109
42651701	NOT7-8_FAW24512	NOT7-8	141
42651702	NOT7-8_FAW24512	NOT7-8	143
42651703	NOT7-8_FAW24512	NOT7-8	34
42651704	NOT7-8_FAW24512	NOT7-8	106
42651705	NOT7-8_FAW24512	NOT7-8	115
42651706	NOT7-8_FAW24512	NOT7-8	70
42651707	NOT7-8_FAW24512	NOT7-8	123
42651708	NOT7-8_FAW24512	NOT7-8	141
42651709	NOT7-8_FAW24512	NOT7-8	109
42651710	NOT7-8_FAW24512	NOT7-8	99
42651711	NOT7-8_FAW24512	NOT7-8	141
42651712	NOT7-8_FAW24512	NOT7-8	159
42651713	NOT7-8_FAW24512	NOT7-8	128
42651714	NOT7-8_FAW24512	NOT7-8	108
42651715	NOT7-8_FAW24512	NOT7-8	298
42651716	NOT7-8_FAW24512	NOT7-8	100
42651717	NOT7-8_FAW24512	NOT7-8	145
42651718	NOT7-8_FAW24512	NOT7-8	85
42651719	NOT7-8_FAW24512	NOT7-8	92
42651720	NOT7-8_FAW24512	NOT7-8	21
42651721	NOT7-8_FAW24512	NOT7-8	148
42651722	NOT7-8_FAW24512	NOT7-8	149
42651723	NOT7-8_FAW24512	NOT7-8	116
42651724	NOT7-8_FAW24512	NOT7-8	155
42651725	NOT7-8_FAW24512	NOT7-8	171
42651726	NOT7-8_FAW24512	NOT7-8	127
42651727	NOT7-8_FAW24512	NOT7-8	121
42651728	NOT7-8_FAW24512	NOT7-8	176
42651729	NOT7-8_FAW24512	NOT7-8	114
42651730	NOT7-8_FAW24512	NOT7-8	131
42651731	NOT7-8_FAW24512	NOT7-8	128
42651732	NOT7-8_FAW24512	NOT7-8	128
42651733	NOT7-8_FAW24512	NOT7-8	111
42651734	NOT7-8_FAW24512	NOT7-8	140
42651735	NOT7-8_FAW24512	NOT7-8	75
42651736	NOT7-8_FAW24512	NOT7-8	131
42651737	NOT7-8_FAW24512	NOT7-8	49
42651738	NOT7-8_FAW24512	NOT7-8	167
42651739	NOT7-8_FAW24512	NOT7-8	105
42651740	NOT7-8_FAW24512	NOT7-8	190
42651741	NOT7-8_FAW24512	NOT7-8	133
42651742	NOT7-8_FAW24512	NOT7-8	147
42651743	NOT7-8_FAW24512	NOT7-8	33
42651744	NOT7-8_FAW24512	NOT7-8	81
42651745	NOT7-8_FAW24512	NOT7-8	91
42651746	NOT7-8_FAW24512	NOT7-8	83
42651747	NOT7-8_FAW24512	NOT7-8	170
42651748	NOT7-8_FAW24512	NOT7-8	95
42651749	NOT7-8_FAW24512	NOT7-8	101
42651750	NOT7-8_FAW24512	NOT7-8	32
42651751	NOT7-8_FAW24512	NOT7-8	152
42651752	NOT7-8_FAW24512	NOT7-8	107
42651753	NOT7-8_FAW24512	NOT7-8	138
42651754	NOT7-8_FAW24512	NOT7-8	156
42651755	NOT7-8_FAW24512	NOT7-8	164
42651756	NOT7-8_FAW24512	NOT7-8	61
42651757	NOT7-8_FAW24512	NOT7-8	82
42651758	NOT7-8_FAW24512	NOT7-8	134
42651759	NOT7-8_FAW24512	NOT7-8	93
42651760	NOT7-8_FAW24512	NOT7-8	119
42651761	NOT7-8_FAW24512	NOT7-8	85
42651762	NOT7-8_FAW24512	NOT7-8	149
42651763	NOT7-8_FAW24512	NOT7-8	153
42651764	NOT7-8_FAW24512	NOT7-8	177
42651765	NOT7-8_FAW24512	NOT7-8	141
42651766	NOT7-8_FAW24512	NOT7-8	157
42651767	NOT7-8_FAW24512	NOT7-8	96
42651768	NOT7-8_FAW24512	NOT7-8	154
42651769	NOT7-8_FAW24512	NOT7-8	106
42651770	NOT7-8_FAW24512	NOT7-8	114
42651771	NOT7-8_FAW24512	NOT7-8	99
42651772	NOT7-8_FAW24512	NOT7-8	203
42651773	NOT7-8_FAW24512	NOT7-8	172
42651774	NOT7-8_FAW24512	NOT7-8	122
42651775	NOT7-8_FAW24512	NOT7-8	93
42651776	NOT7-8_FAW24512	NOT7-8	128
42651777	NOT7-8_FAW24512	NOT7-8	72
42651778	NOT7-8_FAW24512	NOT7-8	180
42651779	NOT7-8_FAW24512	NOT7-8	88
42651780	NOT7-8_FAW24512	NOT7-8	226
42651781	NOT7-8_FAW24512	NOT7-8	133
42651782	NOT7-8_FAW24512	NOT7-8	141
42651783	NOT7-8_FAW24512	NOT7-8	113
42651784	NOT7-8_FAW24512	NOT7-8	84
42651785	NOT7-8_FAW24512	NOT7-8	47
42651786	NOT7-8_FAW24512	NOT7-8	100
42651787	NOT7-8_FAW24512	NOT7-8	150
42651788	NOT7-8_FAW24512	NOT7-8	130
42651789	NOT7-8_FAW24512	NOT7-8	129
42651790	NOT7-8_FAW24512	NOT7-8	126
42651791	NOT7-8_FAW24512	NOT7-8	112
42651792	NOT7-8_FAW24512	NOT7-8	183
42651793	NOT7-8_FAW24512	NOT7-8	32
42651794	NOT7-8_FAW24512	NOT7-8	168
42651795	NOT7-8_FAW24512	NOT7-8	129
42651796	NOT7-8_FAW24512	NOT7-8	75
42651797	NOT7-8_FAW24512	NOT7-8	158
42651798	NOT7-8_FAW24512	NOT7-8	58
42651799	NOT7-8_FAW24512	NOT7-8	132
42651800	NOT7-8_FAW24512	NOT7-8	134
42651801	NOT7-8_FAW24512	NOT7-8	107
42651802	NOT7-8_FAW24512	NOT7-8	43
42651803	NOT7-8_FAW24512	NOT7-8	148
42651804	NOT7-8_FAW24512	NOT7-8	138
42651805	NOT7-8_FAW24512	NOT7-8	176
42651806	NOT7-8_FAW24512	NOT7-8	93
42651807	NOT7-8_FAW24512	NOT7-8	94
42651808	NOT7-8_FAW24512	NOT7-8	125
42651809	NOT7-8_FAW24512	NOT7-8	126
42651810	NOT7-8_FAW24512	NOT7-8	107
42651811	NOT7-8_FAW24512	NOT7-8	103
42651812	NOT7-8_FAW24512	NOT7-8	140
42651813	NOT7-8_FAW24512	NOT7-8	61
42651814	NOT7-8_FAW24512	NOT7-8	129
42651815	NOT7-8_FAW24512	NOT7-8	119
42651816	NOT7-8_FAW24512	NOT7-8	129
42651817	NOT7-8_FAW24512	NOT7-8	140
42651818	NOT7-8_FAW24512	NOT7-8	102
42651819	NOT7-8_FAW24512	NOT7-8	81
42651820	NOT7-8_FAW24512	NOT7-8	142
42651821	NOT7-8_FAW24512	NOT7-8	99
42651822	NOT7-8_FAW24512	NOT7-8	108
42651823	NOT7-8_FAW24512	NOT7-8	124
42651824	NOT7-8_FAW24512	NOT7-8	91
42651825	NOT7-8_FAW24512	NOT7-8	127
42651826	NOT7-8_FAW24512	NOT7-8	167
42651827	NOT7-8_FAW24512	NOT7-8	95
42651828	NOT7-8_FAW24512	NOT7-8	121
42651829	NOT7-8_FAW24512	NOT7-8	116
42651830	NOT7-8_FAW24512	NOT7-8	76
42651831	NOT7-8_FAW24512	NOT7-8	114
42651832	NOT7-8_FAW24512	NOT7-8	90
42651833	NOT7-8_FAW24512	NOT7-8	127
42651834	NOT7-8_FAW24512	NOT7-8	114
42651835	NOT7-8_FAW24512	NOT7-8	88
42651836	NOT7-8_FAW24512	NOT7-8	86
42651837	NOT7-8_FAW24512	NOT7-8	35
42651838	NOT7-8_FAW24512	NOT7-8	132
42651839	NOT7-8_FAW24512	NOT7-8	187
42651840	NOT7-8_FAW24512	NOT7-8	131
42651841	NOT7-8_FAW24512	NOT7-8	60
42651842	NOT7-8_FAW24512	NOT7-8	141
42651843	NOT7-8_FAW24512	NOT7-8	91
42651844	NOT7-8_FAW24512	NOT7-8	136
42651845	NOT7-8_FAW24512	NOT7-8	110
42651846	NOT7-8_FAW24512	NOT7-8	128
42651847	NOT7-8_FAW24512	NOT7-8	181
42651848	NOT7-8_FAW24512	NOT7-8	110
42651849	NOT7-8_FAW24512	NOT7-8	96
42651850	NOT7-8_FAW24512	NOT7-8	153
42651851	NOT7-8_FAW24512	NOT7-8	54
42651852	NOT7-8_FAW24512	NOT7-8	69
42651853	NOT7-8_FAW24512	NOT7-8	147
42651854	NOT7-8_FAW24512	NOT7-8	134
42651855	NOT7-8_FAW24512	NOT7-8	202
42651856	NOT7-8_FAW24512	NOT7-8	134
42651857	NOT7-8_FAW24512	NOT7-8	89
42651858	NOT7-8_FAW24512	NOT7-8	112
42651859	NOT7-8_FAW24512	NOT7-8	200
42651860	NOT7-8_FAW24512	NOT7-8	39
42651861	NOT7-8_FAW24512	NOT7-8	57
42651862	NOT7-8_FAW24512	NOT7-8	127
42651863	NOT7-8_FAW24512	NOT7-8	103
42651864	NOT7-8_FAW24512	NOT7-8	185
42651865	NOT7-8_FAW24512	NOT7-8	91
42651866	NOT7-8_FAW24512	NOT7-8	128
42651867	NOT7-8_FAW24512	NOT7-8	112
42651868	NOT7-8_FAW24512	NOT7-8	167
42651869	NOT7-8_FAW24512	NOT7-8	116
42651870	NOT7-8_FAW24512	NOT7-8	124
42651871	NOT7-8_FAW24512	NOT7-8	130
42651872	NOT7-8_FAW24512	NOT7-8	100
42651873	NOT7-8_FAW24512	NOT7-8	137
42651874	NOT7-8_FAW24512	NOT7-8	115
42651875	NOT7-8_FAW24512	NOT7-8	31
42651876	NOT7-8_FAW24512	NOT7-8	44
42651877	NOT7-8_FAW24512	NOT7-8	76
42651878	NOT7-8_FAW24512	NOT7-8	144
42651879	NOT7-8_FAW24512	NOT7-8	104
42651880	NOT7-8_FAW24512	NOT7-8	76
42651881	NOT7-8_FAW24512	NOT7-8	170
42651882	NOT7-8_FAW24512	NOT7-8	156
42651883	NOT7-8_FAW24512	NOT7-8	233
42651884	NOT7-8_FAW24512	NOT7-8	84
42651885	NOT7-8_FAW24512	NOT7-8	92
42651886	NOT7-8_FAW24512	NOT7-8	103
42651887	NOT7-8_FAW24512	NOT7-8	135
42651888	NOT7-8_FAW24512	NOT7-8	136
42651889	NOT7-8_FAW24512	NOT7-8	167
42651890	NOT7-8_FAW24512	NOT7-8	100
42651891	NOT7-8_FAW24512	NOT7-8	167
42651892	NOT7-8_FAW24512	NOT7-8	128
42651893	NOT7-8_FAW24512	NOT7-8	95
42651894	NOT7-8_FAW24512	NOT7-8	168
42651895	NOT7-8_FAW24512	NOT7-8	130
42651896	NOT7-8_FAW24512	NOT7-8	120
42651897	NOT7-8_FAW24512	NOT7-8	176
42651898	NOT7-8_FAW24512	NOT7-8	113
42651899	NOT7-8_FAW24512	NOT7-8	154
42651900	NOT7-8_FAW24512	NOT7-8	137
42651901	NOT7-8_FAW24512	NOT7-8	122
42651902	NOT7-8_FAW24512	NOT7-8	88
42651903	NOT7-8_FAW24512	NOT7-8	100
42651904	NOT7-8_FAW24512	NOT7-8	130
42651905	NOT7-8_FAW24512	NOT7-8	150
42651906	NOT7-8_FAW24512	NOT7-8	123
42651907	NOT7-8_FAW24512	NOT7-8	111
42651908	NOT7-8_FAW24512	NOT7-8	59
42651909	NOT7-8_FAW24512	NOT7-8	166
42651910	NOT7-8_FAW24512	NOT7-8	65
42651911	NOT7-8_FAW24512	NOT7-8	141
42651912	NOT7-8_FAW24512	NOT7-8	116
42651913	NOT7-8_FAW24512	NOT7-8	53
42651914	NOT7-8_FAW24512	NOT7-8	25
42651915	NOT7-8_FAW24512	NOT7-8	158
42651916	NOT7-8_FAW24512	NOT7-8	64
42651917	NOT7-8_FAW24512	NOT7-8	65
42651918	NOT7-8_FAW24512	NOT7-8	84
42651919	NOT7-8_FAW24512	NOT7-8	107
42651920	NOT7-8_FAW24512	NOT7-8	159
42651921	NOT7-8_FAW24512	NOT7-8	203
42651922	NOT7-8_FAW24512	NOT7-8	153
42651923	NOT7-8_FAW24512	NOT7-8	80
42651924	NOT7-8_FAW24512	NOT7-8	116
42651925	NOT7-8_FAW24512	NOT7-8	119
42651926	NOT7-8_FAW24512	NOT7-8	202
42651927	NOT7-8_FAW24512	NOT7-8	94
42651928	NOT7-8_FAW24512	NOT7-8	150
42651929	NOT7-8_FAW24512	NOT7-8	184
42651930	NOT7-8_FAW24512	NOT7-8	145
42651931	NOT7-8_FAW24512	NOT7-8	104
42651932	NOT7-8_FAW24512	NOT7-8	93
42651933	NOT7-8_FAW24512	NOT7-8	117
42651934	NOT7-8_FAW24512	NOT7-8	77
42651935	NOT7-8_FAW24512	NOT7-8	105
42651936	NOT7-8_FAW24512	NOT7-8	109
42651937	NOT7-8_FAW24512	NOT7-8	112
42651938	NOT7-8_FAW24512	NOT7-8	9
42651939	NOT7-8_FAW24512	NOT7-8	78
42651940	NOT7-8_FAW24512	NOT7-8	165
42651941	NOT7-8_FAW24512	NOT7-8	152
42651942	NOT7-8_FAW24512	NOT7-8	115
42651943	NOT7-8_FAW24512	NOT7-8	112
42651944	NOT7-8_FAW24512	NOT7-8	115
42651945	NOT7-8_FAW24512	NOT7-8	120
42651946	NOT7-8_FAW24512	NOT7-8	68
42651947	NOT7-8_FAW24512	NOT7-8	48
42651948	NOT7-8_FAW24512	NOT7-8	144
42651949	NOT7-8_FAW24512	NOT7-8	101
42651950	NOT7-8_FAW24512	NOT7-8	116
42651951	NOT7-8_FAW24512	NOT7-8	75
42651952	NOT7-8_FAW24512	NOT7-8	140
42651953	NOT7-8_FAW24512	NOT7-8	110
42651954	NOT7-8_FAW24512	NOT7-8	137
42651955	NOT7-8_FAW24512	NOT7-8	121
42651956	NOT7-8_FAW24512	NOT7-8	164
42651957	NOT7-8_FAW24512	NOT7-8	147
42651958	NOT7-8_FAW24512	NOT7-8	37
42651959	NOT7-8_FAW24512	NOT7-8	80
42651960	NOT7-8_FAW24512	NOT7-8	164
42651961	NOT7-8_FAW24512	NOT7-8	107
42651962	NOT7-8_FAW24512	NOT7-8	59
42651963	NOT7-8_FAW24512	NOT7-8	151
42651964	NOT7-8_FAW24512	NOT7-8	168
42651965	NOT7-8_FAW24512	NOT7-8	117
42651966	NOT7-8_FAW24512	NOT7-8	129
42651967	NOT7-8_FAW24512	NOT7-8	95
42651968	NOT7-8_FAW24512	NOT7-8	163
42651969	NOT7-8_FAW24512	NOT7-8	113
42651970	NOT7-8_FAW24512	NOT7-8	312
42651971	NOT7-8_FAW24512	NOT7-8	88
42651972	NOT7-8_FAW24512	NOT7-8	114
42651973	NOT7-8_FAW24512	NOT7-8	129
42651974	NOT7-8_FAW24512	NOT7-8	114
42651975	NOT7-8_FAW24512	NOT7-8	119
42651976	NOT7-8_FAW24512	NOT7-8	143
42651977	NOT7-8_FAW24512	NOT7-8	171
42651978	NOT7-8_FAW24512	NOT7-8	157
42651979	NOT7-8_FAW24512	NOT7-8	119
42651980	NOT7-8_FAW24512	NOT7-8	87
42651981	NOT7-8_FAW24512	NOT7-8	63
42651982	NOT7-8_FAW24512	NOT7-8	90
42651983	NOT7-8_FAW24512	NOT7-8	118
42651984	NOT7-8_FAW24512	NOT7-8	53
42651985	NOT7-8_FAW24512	NOT7-8	141
42651986	NOT7-8_FAW24512	NOT7-8	93
42651987	NOT7-8_FAW24512	NOT7-8	97
42651988	NOT7-8_FAW24512	NOT7-8	144
42651989	NOT7-8_FAW24512	NOT7-8	138
42651990	NOT7-8_FAW24512	NOT7-8	69
42651991	NOT7-8_FAW24512	NOT7-8	147
42651992	NOT7-8_FAW24512	NOT7-8	112
42651993	NOT7-8_FAW24512	NOT7-8	141
42651994	NOT7-8_FAW24512	NOT7-8	109
42651995	NOT7-8_FAW24512	NOT7-8	148
42651996	NOT7-8_FAW24512	NOT7-8	142
42651997	NOT7-8_FAW24512	NOT7-8	142
42651998	NOT7-8_FAW24512	NOT7-8	35
42651999	NOT7-8_FAW24512	NOT7-8	107
42652000	NOT7-8_FAW24512	NOT7-8	114
42652001	NOT7-8_FAW24512	NOT7-8	112
42652002	NOT7-8_FAW24512	NOT7-8	67
42652003	NOT7-8_FAW24512	NOT7-8	21
42652004	NOT7-8_FAW24512	NOT7-8	126
42652005	NOT7-8_FAW24512	NOT7-8	126
42652006	NOT7-8_FAW24512	NOT7-8	66
42652007	NOT7-8_FAW24512	NOT7-8	101
42652008	NOT7-8_FAW24512	NOT7-8	93
42652009	NOT7-8_FAW24512	NOT7-8	77
42652010	NOT7-8_FAW24512	NOT7-8	131
42652011	NOT7-8_FAW24512	NOT7-8	146
42652012	NOT7-8_FAW24512	NOT7-8	107
42652013	NOT7-8_FAW24512	NOT7-8	150
42652014	NOT7-8_FAW24512	NOT7-8	133
42652015	NOT7-8_FAW24512	NOT7-8	132
42652016	NOT7-8_FAW24512	NOT7-8	47
42652017	NOT7-8_FAW24512	NOT7-8	190
42652018	NOT7-8_FAW24512	NOT7-8	115
42652019	NOT7-8_FAW24512	NOT7-8	116
42652020	NOT7-8_FAW24512	NOT7-8	122
42652021	NOT7-8_FAW24512	NOT7-8	119
42652022	NOT7-8_FAW24512	NOT7-8	105
42652023	NOT7-8_FAW24512	NOT7-8	157
42652024	NOT7-8_FAW24512	NOT7-8	64
42652025	NOT7-8_FAW24512	NOT7-8	100
42652026	NOT7-8_FAW24512	NOT7-8	77
42652027	NOT7-8_FAW24512	NOT7-8	70
42652028	NOT7-8_FAW24512	NOT7-8	125
42652029	NOT7-8_FAW24512	NOT7-8	98
42652030	NOT7-8_FAW24512	NOT7-8	146
42652031	NOT7-8_FAW24512	NOT7-8	96
42652032	NOT7-8_FAW24512	NOT7-8	181
42652033	NOT7-8_FAW24512	NOT7-8	180
42652034	NOT7-8_FAW24512	NOT7-8	74
42652035	NOT7-8_FAW24512	NOT7-8	154
42652036	NOT7-8_FAW24512	NOT7-8	118
42652037	NOT7-8_FAW24512	NOT7-8	73
42652038	NOT7-8_FAW24512	NOT7-8	113
42652039	NOT7-8_FAW24512	NOT7-8	177
42652040	NOT7-8_FAW24512	NOT7-8	61
42652041	NOT7-8_FAW24512	NOT7-8	277
42652042	NOT7-8_FAW24512	NOT7-8	216
42652043	NOT7-8_FAW24512	NOT7-8	148
42652044	NOT7-8_FAW24512	NOT7-8	127
42652045	NOT7-8_FAW24512	NOT7-8	102
42652046	NOT7-8_FAW24512	NOT7-8	124
42652047	NOT7-8_FAW24512	NOT7-8	79
42652048	NOT7-8_FAW24512	NOT7-8	84
42652049	NOT7-8_FAW24512	NOT7-8	121
42652050	NOT7-8_FAW24512	NOT7-8	118
42652051	NOT7-8_FAW24512	NOT7-8	166
42652052	NOT7-8_FAW24512	NOT7-8	99
42652053	NOT7-8_FAW24512	NOT7-8	64
42652054	NOT7-8_FAW24512	NOT7-8	28
42652055	NOT7-8_FAW24512	NOT7-8	115
42652056	NOT7-8_FAW24512	NOT7-8	151
42652057	NOT7-8_FAW24512	NOT7-8	135
42652058	NOT7-8_FAW24512	NOT7-8	88
42652059	NOT7-8_FAW24512	NOT7-8	122
42652060	NOT7-8_FAW24512	NOT7-8	129
42652061	NOT7-8_FAW24512	NOT7-8	68
42652062	NOT7-8_FAW24512	NOT7-8	107
42652063	NOT7-8_FAW24512	NOT7-8	119
42652064	NOT7-8_FAW24512	NOT7-8	90
42652065	NOT7-8_FAW24512	NOT7-8	128
42652066	NOT7-8_FAW24512	NOT7-8	63
42652067	NOT7-8_FAW24512	NOT7-8	76
42652068	NOT7-8_FAW24512	NOT7-8	47
42652069	NOT7-8_FAW24512	NOT7-8	71
42652070	NOT7-8_FAW24512	NOT7-8	141
42652071	NOT7-8_FAW24512	NOT7-8	271
42652072	NOT7-8_FAW24512	NOT7-8	96
42652073	NOT7-8_FAW24512	NOT7-8	109
42652074	NOT7-8_FAW24512	NOT7-8	103
42652075	NOT7-8_FAW24512	NOT7-8	85
42652076	NOT7-8_FAW24512	NOT7-8	158
42652077	NOT7-8_FAW24512	NOT7-8	142
42652078	NOT7-8_FAW24512	NOT7-8	139
42652079	NOT7-8_FAW24512	NOT7-8	123
42652080	NOT7-8_FAW24512	NOT7-8	103
42652081	NOT7-8_FAW24512	NOT7-8	156
42652082	NOT7-8_FAW24512	NOT7-8	135
42652083	NOT7-8_FAW24512	NOT7-8	115
42652084	NOT7-8_FAW24512	NOT7-8	89
42652085	NOT7-8_FAW24512	NOT7-8	86
42652086	NOT7-8_FAW24512	NOT7-8	84
42652087	NOT7-8_FAW24512	NOT7-8	124
42652088	NOT7-8_FAW24512	NOT7-8	114
42652089	NOT7-8_FAW24512	NOT7-8	98
42652090	NOT7-8_FAW24512	NOT7-8	135
42652091	NOT7-8_FAW24512	NOT7-8	110
42652092	NOT7-8_FAW24512	NOT7-8	132
42652093	NOT7-8_FAW24512	NOT7-8	195
42652094	NOT7-8_FAW24512	NOT7-8	148
42652095	NOT7-8_FAW24512	NOT7-8	110
42652096	NOT7-8_FAW24512	NOT7-8	128
42652097	NOT7-8_FAW24512	NOT7-8	105
42652098	NOT7-8_FAW24512	NOT7-8	74
42652099	NOT7-8_FAW24512	NOT7-8	163
42652100	NOT7-8_FAW24512	NOT7-8	73
42652101	NOT7-8_FAW24512	NOT7-8	180
42652102	NOT7-8_FAW24512	NOT7-8	124
42652103	NOT7-8_FAW24512	NOT7-8	64
42652104	NOT7-8_FAW24512	NOT7-8	90
42652105	NOT7-8_FAW24512	NOT7-8	96
42652106	NOT7-8_FAW24512	NOT7-8	131
42652107	NOT7-8_FAW24512	NOT7-8	140
42652108	NOT7-8_FAW24512	NOT7-8	69
42652109	NOT7-8_FAW24512	NOT7-8	123
42652110	NOT7-8_FAW24512	NOT7-8	97
42652111	NOT7-8_FAW24512	NOT7-8	147
42652112	NOT7-8_FAW24512	NOT7-8	156
42652113	NOT7-8_FAW24512	NOT7-8	162
42652114	NOT7-8_FAW24512	NOT7-8	88
42652115	NOT7-8_FAW24512	NOT7-8	60
42652116	NOT7-8_FAW24512	NOT7-8	139
42652117	NOT7-8_FAW24512	NOT7-8	84
42652118	NOT7-8_FAW24512	NOT7-8	103
42652119	NOT7-8_FAW24512	NOT7-8	101
42652120	NOT7-8_FAW24512	NOT7-8	83
42652121	NOT7-8_FAW24512	NOT7-8	87
42652122	NOT7-8_FAW24512	NOT7-8	135
42652123	NOT7-8_FAW24512	NOT7-8	161
42652124	NOT7-8_FAW24512	NOT7-8	115
42652125	NOT7-8_FAW24512	NOT7-8	8
42652126	NOT7-8_FAW24512	NOT7-8	55
42652127	NOT7-8_FAW24512	NOT7-8	168
42652128	NOT7-8_FAW24512	NOT7-8	129
42652129	NOT7-8_FAW24512	NOT7-8	145
42652130	NOT7-8_FAW24512	NOT7-8	122
42652131	NOT7-8_FAW24512	NOT7-8	159
42652132	NOT7-8_FAW24512	NOT7-8	120
42652133	NOT7-8_FAW24512	NOT7-8	142
42652134	NOT7-8_FAW24512	NOT7-8	218
42652135	NOT7-8_FAW24512	NOT7-8	86
42652136	NOT7-8_FAW24512	NOT7-8	101
42652137	NOT7-8_FAW24512	NOT7-8	145
42652138	NOT7-8_FAW24512	NOT7-8	102
42652139	NOT7-8_FAW24512	NOT7-8	127
42652140	NOT7-8_FAW24512	NOT7-8	9
42652141	NOT7-8_FAW24512	NOT7-8	97
42652142	NOT7-8_FAW24512	NOT7-8	144
42652143	NOT7-8_FAW24512	NOT7-8	107
42652144	NOT7-8_FAW24512	NOT7-8	104
42652145	NOT7-8_FAW24512	NOT7-8	131
42652146	NOT7-8_FAW24512	NOT7-8	123
42652147	NOT7-8_FAW24512	NOT7-8	156
42652148	NOT7-8_FAW24512	NOT7-8	136
42652149	NOT7-8_FAW24512	NOT7-8	79
42652150	NOT7-8_FAW24512	NOT7-8	150
42652151	NOT7-8_FAW24512	NOT7-8	124
42652152	NOT7-8_FAW24512	NOT7-8	178
42652153	NOT7-8_FAW24512	NOT7-8	197
42652154	NOT7-8_FAW24512	NOT7-8	209
42652155	NOT7-8_FAW24512	NOT7-8	127
42652156	NOT7-8_FAW24512	NOT7-8	117
42652157	NOT7-8_FAW24512	NOT7-8	90
42652158	NOT7-8_FAW24512	NOT7-8	97
42652159	NOT7-8_FAW24512	NOT7-8	164
42652160	NOT7-8_FAW24512	NOT7-8	95
42652161	NOT7-8_FAW24512	NOT7-8	114
42652162	NOT7-8_FAW24512	NOT7-8	115
42652163	NOT7-8_FAW24512	NOT7-8	63
42652164	NOT7-8_FAW24512	NOT7-8	116
42652165	NOT7-8_FAW24512	NOT7-8	162
42652166	NOT7-8_FAW24512	NOT7-8	113
42652167	NOT7-8_FAW24512	NOT7-8	70
42652168	NOT7-8_FAW24512	NOT7-8	79
42652169	NOT7-8_FAW24512	NOT7-8	113
42652170	NOT7-8_FAW24512	NOT7-8	40
42652171	NOT7-8_FAW24512	NOT7-8	76
42652172	NOT7-8_FAW24512	NOT7-8	93
42652173	NOT7-8_FAW24512	NOT7-8	91
42652174	NOT7-8_FAW24512	NOT7-8	153
42652175	NOT7-8_FAW24512	NOT7-8	69
42652176	NOT7-8_FAW24512	NOT7-8	122
42652177	NOT7-8_FAW24512	NOT7-8	139
42652178	NOT7-8_FAW24512	NOT7-8	198
42652179	NOT7-8_FAW24512	NOT7-8	93
42652180	NOT7-8_FAW24512	NOT7-8	193
42652181	NOT7-8_FAW24512	NOT7-8	125
42652182	NOT7-8_FAW24512	NOT7-8	94
42652183	NOT7-8_FAW24512	NOT7-8	118
42652184	NOT7-8_FAW24512	NOT7-8	129
42652185	NOT7-8_FAW24512	NOT7-8	62
42652186	NOT7-8_FAW24512	NOT7-8	102
42652187	NOT7-8_FAW24512	NOT7-8	71
42652188	NOT7-8_FAW24512	NOT7-8	148
42652189	NOT7-8_FAW24512	NOT7-8	167
42652190	NOT7-8_FAW24512	NOT7-8	123
42652191	NOT7-8_FAW24512	NOT7-8	117
42652192	NOT7-8_FAW24512	NOT7-8	137
42652193	NOT7-8_FAW24512	NOT7-8	152
42652194	NOT7-8_FAW24512	NOT7-8	89
42652195	NOT7-8_FAW24512	NOT7-8	158
42652196	NOT7-8_FAW24512	NOT7-8	217
42652197	NOT7-8_FAW24512	NOT7-8	92
42652198	NOT7-8_FAW24512	NOT7-8	109
42652199	NOT7-8_FAW24512	NOT7-8	160
42652200	NOT7-8_FAW24512	NOT7-8	43
42652201	NOT7-8_FAW24512	NOT7-8	120
42652202	NOT7-8_FAW24512	NOT7-8	181
42652203	NOT7-8_FAW24512	NOT7-8	148
42652204	NOT7-8_FAW24512	NOT7-8	115
42652205	NOT7-8_FAW24512	NOT7-8	180
42652206	NOT7-8_FAW24512	NOT7-8	125
42652207	NOT7-8_FAW24512	NOT7-8	122
42652208	NOT7-8_FAW24512	NOT7-8	110
42652209	NOT7-8_FAW24512	NOT7-8	44
42652210	NOT7-8_FAW24512	NOT7-8	133
42652211	NOT7-8_FAW24512	NOT7-8	85
42652212	NOT7-8_FAW24512	NOT7-8	175
42652213	NOT7-8_FAW24512	NOT7-8	106
42652214	NOT7-8_FAW24512	NOT7-8	84
42652215	NOT7-8_FAW24512	NOT7-8	113
42652216	NOT7-8_FAW24512	NOT7-8	144
42652217	NOT7-8_FAW24512	NOT7-8	152
42652218	NOT7-8_FAW24512	NOT7-8	65
42652219	NOT7-8_FAW24512	NOT7-8	87
42652220	NOT7-8_FAW24512	NOT7-8	73
42652221	NOT7-8_FAW24512	NOT7-8	100
42652222	NOT7-8_FAW24512	NOT7-8	146
42652223	NOT7-8_FAW24512	NOT7-8	42
42652224	NOT7-8_FAW24512	NOT7-8	73
42652225	NOT7-8_FAW24512	NOT7-8	120
42652226	NOT7-8_FAW24512	NOT7-8	129
42652227	NOT7-8_FAW24512	NOT7-8	117
42652228	NOT7-8_FAW24512	NOT7-8	121
42652229	NOT7-8_FAW24512	NOT7-8	69
42652230	NOT7-8_FAW24512	NOT7-8	44
42652231	NOT7-8_FAW24512	NOT7-8	143
42652232	NOT7-8_FAW24512	NOT7-8	140
42652233	NOT7-8_FAW24512	NOT7-8	139
42652234	NOT7-8_FAW24512	NOT7-8	97
42652235	NOT7-8_FAW24512	NOT7-8	75
42652236	NOT7-8_FAW24512	NOT7-8	121
42652237	NOT7-8_FAW24512	NOT7-8	150
42652238	NOT7-8_FAW24512	NOT7-8	105
42652239	NOT7-8_FAW24512	NOT7-8	106
42652240	NOT7-8_FAW24512	NOT7-8	190
42652241	NOT7-8_FAW24512	NOT7-8	149
42652242	NOT7-8_FAW24512	NOT7-8	140
42652243	NOT7-8_FAW24512	NOT7-8	106
42652244	NOT7-8_FAW24512	NOT7-8	53
42652245	NOT7-8_FAW24512	NOT7-8	125
42652246	NOT7-8_FAW24512	NOT7-8	146
42652247	NOT7-8_FAW24512	NOT7-8	100
42652248	NOT7-8_FAW24512	NOT7-8	144
42652249	NOT7-8_FAW24512	NOT7-8	122
42652250	NOT7-8_FAW24512	NOT7-8	142
42652251	NOT7-8_FAW24512	NOT7-8	170
42652252	NOT7-8_FAW24512	NOT7-8	128
42652253	NOT7-8_FAW24512	NOT7-8	105
42652254	NOT7-8_FAW24512	NOT7-8	123
42652255	NOT7-8_FAW24512	NOT7-8	158
42652256	NOT7-8_FAW24512	NOT7-8	70
42652257	NOT7-8_FAW24512	NOT7-8	109
42652258	NOT7-8_FAW24512	NOT7-8	88
42652259	NOT7-8_FAW24512	NOT7-8	64
42652260	NOT7-8_FAW24512	NOT7-8	97
42652261	NOT7-8_FAW24512	NOT7-8	51
42652262	NOT7-8_FAW24512	NOT7-8	119
42652263	NOT7-8_FAW24512	NOT7-8	98
42652264	NOT7-8_FAW24512	NOT7-8	66
42652265	NOT7-8_FAW24512	NOT7-8	69
42652266	NOT7-8_FAW24512	NOT7-8	131
42652267	NOT7-8_FAW24512	NOT7-8	145
42652268	NOT7-8_FAW24512	NOT7-8	57
42652269	NOT7-8_FAW24512	NOT7-8	167
42652270	NOT7-8_FAW24512	NOT7-8	131
42652271	NOT7-8_FAW24512	NOT7-8	82
42652272	NOT7-8_FAW24512	NOT7-8	82
42652273	NOT7-8_FAW24512	NOT7-8	130
42652274	NOT7-8_FAW24512	NOT7-8	135
42652275	NOT7-8_FAW24512	NOT7-8	179
42652276	NOT7-8_FAW24512	NOT7-8	130
42652277	NOT7-8_FAW24512	NOT7-8	121
42652278	NOT7-8_FAW24512	NOT7-8	152
42652279	NOT7-8_FAW24512	NOT7-8	150
42652280	NOT7-8_FAW24512	NOT7-8	130
42652281	NOT7-8_FAW24512	NOT7-8	94
42652282	NOT7-8_FAW24512	NOT7-8	210
42652283	NOT7-8_FAW24512	NOT7-8	140
42652284	NOT7-8_FAW24512	NOT7-8	118
42652285	NOT7-8_FAW24512	NOT7-8	235
42652286	NOT7-8_FAW24512	NOT7-8	119
42652287	NOT7-8_FAW24512	NOT7-8	120
42652288	NOT7-8_FAW24512	NOT7-8	91
42652289	NOT7-8_FAW24512	NOT7-8	139
42652290	NOT7-8_FAW24512	NOT7-8	121
42652291	NOT7-8_FAW24512	NOT7-8	121
42652292	NOT7-8_FAW24512	NOT7-8	112
42652293	NOT7-8_FAW24512	NOT7-8	122
42652294	NOT7-8_FAW24512	NOT7-8	230
42652295	NOT7-8_FAW24512	NOT7-8	153
42652296	NOT7-8_FAW24512	NOT7-8	48
42652297	NOT7-8_FAW24512	NOT7-8	111
42652298	NOT7-8_FAW24512	NOT7-8	132
42652299	NOT7-8_FAW24512	NOT7-8	162
42652300	NOT7-8_FAW24512	NOT7-8	115
42652301	NOT7-8_FAW24512	NOT7-8	101
42652302	NOT7-8_FAW24512	NOT7-8	91
42652303	NOT7-8_FAW24512	NOT7-8	156
42652304	NOT7-8_FAW24512	NOT7-8	71
42652305	NOT7-8_FAW24512	NOT7-8	115
42652306	NOT7-8_FAW24512	NOT7-8	70
42652307	NOT7-8_FAW24512	NOT7-8	89
42652308	NOT7-8_FAW24512	NOT7-8	56
42652309	NOT7-8_FAW24512	NOT7-8	115
42652310	NOT7-8_FAW24512	NOT7-8	166
42652311	NOT7-8_FAW24512	NOT7-8	155
42652312	NOT7-8_FAW24512	NOT7-8	91
42652313	NOT7-8_FAW24512	NOT7-8	68
42652314	NOT7-8_FAW24512	NOT7-8	80
42652315	NOT7-8_FAW24512	NOT7-8	139
42652316	NOT7-8_FAW24512	NOT7-8	151
42652317	NOT7-8_FAW24512	NOT7-8	55
42652318	NOT7-8_FAW24512	NOT7-8	109
42652319	NOT7-8_FAW24512	NOT7-8	112
42652320	NOT7-8_FAW24512	NOT7-8	69
42652321	NOT7-8_FAW24512	NOT7-8	174
42652322	NOT7-8_FAW24512	NOT7-8	136
42652323	NOT7-8_FAW24512	NOT7-8	66
42652324	NOT7-8_FAW24512	NOT7-8	105
42652325	NOT7-8_FAW24512	NOT7-8	123
42652326	NOT7-8_FAW24512	NOT7-8	89
42652327	NOT7-8_FAW24512	NOT7-8	144
42652328	NOT7-8_FAW24512	NOT7-8	80
42652329	NOT7-8_FAW24512	NOT7-8	151
42652330	NOT7-8_FAW24512	NOT7-8	128
42652331	NOT7-8_FAW24512	NOT7-8	165
42652332	NOT7-8_FAW24512	NOT7-8	110
42652333	NOT7-8_FAW24512	NOT7-8	122
42652334	NOT7-8_FAW24512	NOT7-8	159
42652335	NOT7-8_FAW24512	NOT7-8	103
42652336	NOT7-8_FAW24512	NOT7-8	87
42652337	NOT7-8_FAW24512	NOT7-8	103
42652338	NOT7-8_FAW24512	NOT7-8	65
42652339	NOT7-8_FAW24512	NOT7-8	68
42652340	NOT7-8_FAW24512	NOT7-8	120
42652341	NOT7-8_FAW24512	NOT7-8	143
42652342	NOT7-8_FAW24512	NOT7-8	73
42652343	NOT7-8_FAW24512	NOT7-8	140
42652344	NOT7-8_FAW24512	NOT7-8	175
42652345	NOT7-8_FAW24512	NOT7-8	187
42652346	NOT7-8_FAW24512	NOT7-8	158
42652347	NOT7-8_FAW24512	NOT7-8	99
42652348	NOT7-8_FAW24512	NOT7-8	111
42652349	NOT7-8_FAW24512	NOT7-8	40
42652350	NOT7-8_FAW24512	NOT7-8	107
42652351	NOT7-8_FAW24512	NOT7-8	132
42652352	NOT7-8_FAW24512	NOT7-8	79
42652353	NOT7-8_FAW24512	NOT7-8	127
42652354	NOT7-8_FAW24512	NOT7-8	85
42652355	NOT7-8_FAW24512	NOT7-8	154
42652356	NOT7-8_FAW24512	NOT7-8	54
42652357	NOT7-8_FAW24512	NOT7-8	153
42652358	NOT7-8_FAW24512	NOT7-8	162
42652359	NOT7-8_FAW24512	NOT7-8	162
42652360	NOT7-8_FAW24512	NOT7-8	152
42652361	NOT7-8_FAW24512	NOT7-8	132
42652362	NOT7-8_FAW24512	NOT7-8	50
42652363	NOT7-8_FAW24512	NOT7-8	107
42652364	NOT7-8_FAW24512	NOT7-8	146
42652365	NOT7-8_FAW24512	NOT7-8	131
42652366	NOT7-8_FAW24512	NOT7-8	135
42652367	NOT7-8_FAW24512	NOT7-8	118
42652368	NOT7-8_FAW24512	NOT7-8	156
42652369	NOT7-8_FAW24512	NOT7-8	105
42652370	NOT7-8_FAW24512	NOT7-8	155
42652371	NOT7-8_FAW24512	NOT7-8	89
42652372	NOT7-8_FAW24512	NOT7-8	77
42652373	NOT7-8_FAW24512	NOT7-8	54
42652374	NOT7-8_FAW24512	NOT7-8	109
42652375	NOT7-8_FAW24512	NOT7-8	53
42652376	NOT7-8_FAW24512	NOT7-8	156
42652377	NOT7-8_FAW24512	NOT7-8	93
42652378	NOT7-8_FAW24512	NOT7-8	95
42652379	NOT7-8_FAW24512	NOT7-8	83
42652380	NOT7-8_FAW24512	NOT7-8	133
42652381	NOT7-8_FAW24512	NOT7-8	112
42652382	NOT7-8_FAW24512	NOT7-8	109
42652383	NOT7-8_FAW24512	NOT7-8	70
42652384	NOT7-8_FAW24512	NOT7-8	101
42652385	NOT7-8_FAW24512	NOT7-8	114
42652386	NOT7-8_FAW24512	NOT7-8	104
42652387	NOT7-8_FAW24512	NOT7-8	51
42652388	NOT7-8_FAW24512	NOT7-8	88
42652389	NOT7-8_FAW24512	NOT7-8	142
42652390	NOT7-8_FAW24512	NOT7-8	74
42652391	NOT7-8_FAW24512	NOT7-8	131
42652392	NOT7-8_FAW24512	NOT7-8	205
42652393	NOT7-8_FAW24512	NOT7-8	50
42652394	NOT7-8_FAW24512	NOT7-8	137
42652395	NOT7-8_FAW24512	NOT7-8	130
42652396	NOT7-8_FAW24512	NOT7-8	193
42652397	NOT7-8_FAW24512	NOT7-8	74
42652398	NOT7-8_FAW24512	NOT7-8	95
42652399	NOT7-8_FAW24512	NOT7-8	101
42652400	NOT7-8_FAW24512	NOT7-8	116
42652401	NOT7-8_FAW24512	NOT7-8	144
42652402	NOT7-8_FAW24512	NOT7-8	92
42652403	NOT7-8_FAW24512	NOT7-8	91
42652404	NOT7-8_FAW24512	NOT7-8	59
42652405	NOT7-8_FAW24512	NOT7-8	171
42652406	NOT7-8_FAW24512	NOT7-8	165
42652407	NOT7-8_FAW24512	NOT7-8	121
42652408	NOT7-8_FAW24512	NOT7-8	157
42652409	NOT7-8_FAW24512	NOT7-8	85
42652410	NOT7-8_FAW24512	NOT7-8	82
42652411	NOT7-8_FAW24512	NOT7-8	114
42652412	NOT7-8_FAW24512	NOT7-8	63
42652413	NOT7-8_FAW24512	NOT7-8	20
42652414	NOT7-8_FAW24512	NOT7-8	7
42652415	NOT7-8_FAW24512	NOT7-8	97
42652416	NOT7-8_FAW24512	NOT7-8	139
42652417	NOT7-8_FAW24512	NOT7-8	75
42652418	NOT7-8_FAW24512	NOT7-8	151
42652419	NOT7-8_FAW24512	NOT7-8	114
42652420	NOT7-8_FAW24512	NOT7-8	90
42652421	NOT7-8_FAW24512	NOT7-8	73
42652422	NOT7-8_FAW24512	NOT7-8	164
42652423	NOT7-8_FAW24512	NOT7-8	120
42652424	NOT7-8_FAW24512	NOT7-8	83
42652425	NOT7-8_FAW24512	NOT7-8	154
42652426	NOT7-8_FAW24512	NOT7-8	101
42652427	NOT7-8_FAW24512	NOT7-8	116
42652428	NOT7-8_FAW24512	NOT7-8	58
42652429	NOT7-8_FAW24512	NOT7-8	123
42652430	NOT7-8_FAW24512	NOT7-8	126
42652431	NOT7-8_FAW24512	NOT7-8	45
42652432	NOT7-8_FAW24512	NOT7-8	112
42652433	NOT7-8_FAW24512	NOT7-8	182
42652434	NOT7-8_FAW24512	NOT7-8	61
42652435	NOT7-8_FAW24512	NOT7-8	123
42652436	NOT7-8_FAW24512	NOT7-8	49
42652437	NOT7-8_FAW24512	NOT7-8	144
42652438	NOT7-8_FAW24512	NOT7-8	104
42652439	NOT7-8_FAW24512	NOT7-8	145
42652440	NOT7-8_FAW24512	NOT7-8	115
42652441	NOT7-8_FAW24512	NOT7-8	143
42652442	NOT7-8_FAW24512	NOT7-8	127
42652443	NOT7-8_FAW24512	NOT7-8	58
42652444	NOT7-8_FAW24512	NOT7-8	100
42652445	NOT7-8_FAW24512	NOT7-8	64
42652446	NOT7-8_FAW24512	NOT7-8	143
42652447	NOT7-8_FAW24512	NOT7-8	68
42652448	NOT7-8_FAW24512	NOT7-8	122
42652449	NOT7-8_FAW24512	NOT7-8	160
42652450	NOT7-8_FAW24512	NOT7-8	130
42652451	NOT7-8_FAW24512	NOT7-8	135
42652452	NOT7-8_FAW24512	NOT7-8	81
42652453	NOT7-8_FAW24512	NOT7-8	103
42652454	NOT7-8_FAW24512	NOT7-8	110
42652455	NOT7-8_FAW24512	NOT7-8	93
42652456	NOT7-8_FAW24512	NOT7-8	102
42652457	NOT7-8_FAW24512	NOT7-8	84
42652458	NOT7-8_FAW24512	NOT7-8	146
42652459	NOT7-8_FAW24512	NOT7-8	97
42652460	NOT7-8_FAW24512	NOT7-8	115
42652461	NOT7-8_FAW24512	NOT7-8	167
42652462	NOT7-8_FAW24512	NOT7-8	54
42652463	NOT7-8_FAW24512	NOT7-8	77
42652464	NOT7-8_FAW24512	NOT7-8	176
42652465	NOT7-8_FAW24512	NOT7-8	196
42652466	NOT7-8_FAW24512	NOT7-8	108
42652467	NOT7-8_FAW24512	NOT7-8	129
42652468	NOT7-8_FAW24512	NOT7-8	180
42652469	NOT7-8_FAW24512	NOT7-8	127
42652470	NOT7-8_FAW24512	NOT7-8	58
42652471	NOT7-8_FAW24512	NOT7-8	131
42652472	NOT7-8_FAW24512	NOT7-8	165
42652473	NOT7-8_FAW24512	NOT7-8	106
42652474	NOT7-8_FAW24512	NOT7-8	112
42652475	NOT7-8_FAW24512	NOT7-8	240
42652476	NOT7-8_FAW24512	NOT7-8	78
42652477	NOT7-8_FAW24512	NOT7-8	161
42652478	NOT7-8_FAW24512	NOT7-8	188
42652479	NOT7-8_FAW24512	NOT7-8	108
42652480	NOT7-8_FAW24512	NOT7-8	58
42652481	NOT7-8_FAW24512	NOT7-8	133
42652482	NOT7-8_FAW24512	NOT7-8	130
42652483	NOT7-8_FAW24512	NOT7-8	71
42652484	NOT7-8_FAW24512	NOT7-8	135
42652485	NOT7-8_FAW24512	NOT7-8	136
42652486	NOT7-8_FAW24512	NOT7-8	153
42652487	NOT7-8_FAW24512	NOT7-8	106
42652488	NOT7-8_FAW24512	NOT7-8	49
42652489	NOT7-8_FAW24512	NOT7-8	167
42652490	NOT7-8_FAW24512	NOT7-8	119
42652491	NOT7-8_FAW24512	NOT7-8	134
42652492	NOT7-8_FAW24512	NOT7-8	81
42652493	NOT7-8_FAW24512	NOT7-8	88
42652494	NOT7-8_FAW24512	NOT7-8	160
42652495	NOT7-8_FAW24512	NOT7-8	251
42652496	NOT7-8_FAW24512	NOT7-8	70
42652497	NOT7-8_FAW24512	NOT7-8	112
42652498	NOT7-8_FAW24512	NOT7-8	42
42652499	NOT7-8_FAW24512	NOT7-8	152
42652500	NOT7-8_FAW24512	NOT7-8	246
42652501	NOT7-8_FAW24512	NOT7-8	136
42652502	NOT7-8_FAW24512	NOT7-8	130
42652503	NOT7-8_FAW24512	NOT7-8	134
42652504	NOT7-8_FAW24512	NOT7-8	124
42652505	NOT7-8_FAW24512	NOT7-8	71
42652506	NOT7-8_FAW24512	NOT7-8	94
42652507	NOT7-8_FAW24512	NOT7-8	134
42652508	NOT7-8_FAW24512	NOT7-8	131
42652509	NOT7-8_FAW24512	NOT7-8	96
42652510	NOT7-8_FAW24512	NOT7-8	120
42652511	NOT7-8_FAW24512	NOT7-8	91
42652512	NOT7-8_FAW24512	NOT7-8	83
42652513	NOT7-8_FAW24512	NOT7-8	138
42652514	NOT7-8_FAW24512	NOT7-8	133
42652515	NOT7-8_FAW24512	NOT7-8	137
42652516	NOT7-8_FAW24512	NOT7-8	116
42652517	NOT7-8_FAW24512	NOT7-8	128
42652518	NOT7-8_FAW24512	NOT7-8	125
42652519	NOT7-8_FAW24512	NOT7-8	45
42652520	NOT7-8_FAW24512	NOT7-8	90
42652521	NOT7-8_FAW24512	NOT7-8	135
42652522	NOT7-8_FAW24512	NOT7-8	59
42652523	NOT7-8_FAW24512	NOT7-8	62
42652524	NOT7-8_FAW24512	NOT7-8	165
42652525	NOT7-8_FAW24512	NOT7-8	49
42652526	NOT7-8_FAW24512	NOT7-8	155
42652527	NOT7-8_FAW24512	NOT7-8	70
42652528	NOT7-8_FAW24512	NOT7-8	136
42652529	NOT7-8_FAW24512	NOT7-8	57
42652530	NOT7-8_FAW24512	NOT7-8	79
42652531	NOT7-8_FAW24512	NOT7-8	109
42652532	NOT7-8_FAW24512	NOT7-8	139
42652533	NOT7-8_FAW24512	NOT7-8	116
42652534	NOT7-8_FAW24512	NOT7-8	123
42652535	NOT7-8_FAW24512	NOT7-8	189
42652536	NOT7-8_FAW24512	NOT7-8	130
42652537	NOT7-8_FAW24512	NOT7-8	54
42652538	NOT7-8_FAW24512	NOT7-8	60
42652539	NOT7-8_FAW24512	NOT7-8	121
42652540	NOT7-8_FAW24512	NOT7-8	125
42652541	NOT7-8_FAW24512	NOT7-8	121
42652542	NOT7-8_FAW24512	NOT7-8	116
42652543	NOT7-8_FAW24512	NOT7-8	100
42652544	NOT7-8_FAW24512	NOT7-8	136
42652545	NOT7-8_FAW24512	NOT7-8	131
42652546	NOT7-8_FAW24512	NOT7-8	24
42652547	NOT7-8_FAW24512	NOT7-8	77
42652548	NOT7-8_FAW24512	NOT7-8	114
42652549	NOT7-8_FAW24512	NOT7-8	125
42652550	NOT7-8_FAW24512	NOT7-8	157
42652551	NOT7-8_FAW24512	NOT7-8	133
42652552	NOT7-8_FAW24512	NOT7-8	167
42652553	NOT7-8_FAW24512	NOT7-8	128
42652554	NOT7-8_FAW24512	NOT7-8	142
42652555	NOT7-8_FAW24512	NOT7-8	88
42652556	NOT7-8_FAW24512	NOT7-8	164
42652557	NOT7-8_FAW24512	NOT7-8	70
42652558	NOT7-8_FAW24512	NOT7-8	205
42652559	NOT7-8_FAW24512	NOT7-8	87
42652560	NOT7-8_FAW24512	NOT7-8	124
42652561	NOT7-8_FAW24512	NOT7-8	73
42652562	NOT7-8_FAW24512	NOT7-8	112
42652563	NOT7-8_FAW24512	NOT7-8	149
42652564	NOT7-8_FAW24512	NOT7-8	120
42652565	NOT7-8_FAW24512	NOT7-8	97
42652566	NOT7-8_FAW24512	NOT7-8	95
42652567	NOT7-8_FAW24512	NOT7-8	104
42652568	NOT7-8_FAW24512	NOT7-8	89
42652569	NOT7-8_FAW24512	NOT7-8	121
42652570	NOT7-8_FAW24512	NOT7-8	102
42652571	NOT7-8_FAW24512	NOT7-8	104
42652572	NOT7-8_FAW24512	NOT7-8	178
42652573	NOT7-8_FAW24512	NOT7-8	120
42652574	NOT7-8_FAW24512	NOT7-8	79
42652575	NOT7-8_FAW24512	NOT7-8	80
42652576	NOT7-8_FAW24512	NOT7-8	159
42652577	NOT7-8_FAW24512	NOT7-8	164
42652578	NOT7-8_FAW24512	NOT7-8	79
42652579	NOT7-8_FAW24512	NOT7-8	134
42652580	NOT7-8_FAW24512	NOT7-8	62
42652581	NOT7-8_FAW24512	NOT7-8	102
42652582	NOT7-8_FAW24512	NOT7-8	174
42652583	NOT7-8_FAW24512	NOT7-8	109
42652584	NOT7-8_FAW24512	NOT7-8	195
42652585	NOT7-8_FAW24512	NOT7-8	71
42652586	NOT7-8_FAW24512	NOT7-8	70
42652587	NOT7-8_FAW24512	NOT7-8	49
42652588	NOT7-8_FAW24512	NOT7-8	152
42652589	NOT7-8_FAW24512	NOT7-8	128
42652590	NOT7-8_FAW24512	NOT7-8	117
42652591	NOT7-8_FAW24512	NOT7-8	156
42652592	NOT7-8_FAW24512	NOT7-8	120
42652593	NOT7-8_FAW24512	NOT7-8	190
42652594	NOT7-8_FAW24512	NOT7-8	130
42652595	NOT7-8_FAW24512	NOT7-8	155
42652596	NOT7-8_FAW24512	NOT7-8	105
42652597	NOT7-8_FAW24512	NOT7-8	60
42652598	NOT7-8_FAW24512	NOT7-8	109
42652599	NOT7-8_FAW24512	NOT7-8	109
42652600	NOT7-8_FAW24512	NOT7-8	180
42652601	NOT7-8_FAW24512	NOT7-8	106
42652602	NOT7-8_FAW24512	NOT7-8	104
42652603	NOT7-8_FAW24512	NOT7-8	113
42652604	NOT7-8_FAW24512	NOT7-8	118
42652605	NOT7-8_FAW24512	NOT7-8	32
42652606	NOT7-8_FAW24512	NOT7-8	115
42652607	NOT7-8_FAW24512	NOT7-8	89
42652608	NOT7-8_FAW24512	NOT7-8	167
42652609	NOT7-8_FAW24512	NOT7-8	151
42652610	NOT7-8_FAW24512	NOT7-8	137
42652611	NOT7-8_FAW24512	NOT7-8	80
42652612	NOT7-8_FAW24512	NOT7-8	134
42652613	NOT7-8_FAW24512	NOT7-8	88
42652614	NOT7-8_FAW24512	NOT7-8	131
42652615	NOT7-8_FAW24512	NOT7-8	77
42652616	NOT7-8_FAW24512	NOT7-8	179
42652617	NOT7-8_FAW24512	NOT7-8	101
42652618	NOT7-8_FAW24512	NOT7-8	67
42652619	NOT7-8_FAW24512	NOT7-8	144
42652620	NOT7-8_FAW24512	NOT7-8	139
42652621	NOT7-8_FAW24512	NOT7-8	143
42652622	NOT7-8_FAW24512	NOT7-8	159
42652623	NOT7-8_FAW24512	NOT7-8	177
42652624	NOT7-8_FAW24512	NOT7-8	140
42652625	NOT7-8_FAW24512	NOT7-8	117
42652626	NOT7-8_FAW24512	NOT7-8	82
42652627	NOT7-8_FAW24512	NOT7-8	114
42652628	NOT7-8_FAW24512	NOT7-8	182
42652629	NOT7-8_FAW24512	NOT7-8	74
42652630	NOT7-8_FAW24512	NOT7-8	132
42652631	NOT7-8_FAW24512	NOT7-8	130
42652632	NOT7-8_FAW24512	NOT7-8	224
42652633	NOT7-8_FAW24512	NOT7-8	31
42652634	NOT7-8_FAW24512	NOT7-8	219
42652635	NOT7-8_FAW24512	NOT7-8	117
42652636	NOT7-8_FAW24512	NOT7-8	90
42652637	NOT7-8_FAW24512	NOT7-8	156
42652638	NOT7-8_FAW24512	NOT7-8	134
42652639	NOT7-8_FAW24512	NOT7-8	95
42652640	NOT7-8_FAW24512	NOT7-8	47
42652641	NOT7-8_FAW24512	NOT7-8	112
42652642	NOT7-8_FAW24512	NOT7-8	135
42652643	NOT7-8_FAW24512	NOT7-8	96
42652644	NOT7-8_FAW24512	NOT7-8	75
42652645	NOT7-8_FAW24512	NOT7-8	106
42652646	NOT7-8_FAW24512	NOT7-8	76
42652647	NOT7-8_FAW24512	NOT7-8	132
42652648	NOT7-8_FAW24512	NOT7-8	99
42652649	NOT7-8_FAW24512	NOT7-8	77
42652650	NOT7-8_FAW24512	NOT7-8	148
42652651	NOT7-8_FAW24512	NOT7-8	149
42652652	NOT7-8_FAW24512	NOT7-8	184
42652653	NOT7-8_FAW24512	NOT7-8	100
42652654	NOT7-8_FAW24512	NOT7-8	95
42652655	NOT7-8_FAW24512	NOT7-8	76
42652656	NOT7-8_FAW24512	NOT7-8	116
42652657	NOT7-8_FAW24512	NOT7-8	70
42652658	NOT7-8_FAW24512	NOT7-8	142
42652659	NOT7-8_FAW24512	NOT7-8	128
42652660	NOT7-8_FAW24512	NOT7-8	83
42652661	NOT7-8_FAW24512	NOT7-8	114
42652662	NOT7-8_FAW24512	NOT7-8	119
42652663	NOT7-8_FAW24512	NOT7-8	185
42652664	NOT7-8_FAW24512	NOT7-8	79
42652665	NOT7-8_FAW24512	NOT7-8	104
42652666	NOT7-8_FAW24512	NOT7-8	129
42652667	NOT7-8_FAW24512	NOT7-8	204
42652668	NOT7-8_FAW24512	NOT7-8	218
42652669	NOT7-8_FAW24512	NOT7-8	122
42652670	NOT7-8_FAW24512	NOT7-8	103
42652671	NOT7-8_FAW24512	NOT7-8	111
42652672	NOT7-8_FAW24512	NOT7-8	127
42652673	NOT7-8_FAW24512	NOT7-8	94
42652674	NOT7-8_FAW24512	NOT7-8	123
42652675	NOT7-8_FAW24512	NOT7-8	141
42652676	NOT7-8_FAW24512	NOT7-8	152
42652677	NOT7-8_FAW24512	NOT7-8	115
42652678	NOT7-8_FAW24512	NOT7-8	125
42652679	NOT7-8_FAW24512	NOT7-8	165
42652680	NOT7-8_FAW24512	NOT7-8	163
42652681	NOT7-8_FAW24512	NOT7-8	82
42652682	NOT7-8_FAW24512	NOT7-8	145
42652683	NOT7-8_FAW24512	NOT7-8	87
42652684	NOT7-8_FAW24512	NOT7-8	87
42652685	NOT7-8_FAW24512	NOT7-8	138
42652686	NOT7-8_FAW24512	NOT7-8	133
42652687	NOT7-8_FAW24512	NOT7-8	109
42652688	NOT7-8_FAW24512	NOT7-8	126
42652689	NOT7-8_FAW24512	NOT7-8	122
42652690	NOT7-8_FAW24512	NOT7-8	122
42652691	NOT7-8_FAW24512	NOT7-8	112
42652692	NOT7-8_FAW24512	NOT7-8	172
42652693	NOT7-8_FAW24512	NOT7-8	69
42652694	NOT7-8_FAW24512	NOT7-8	124
42652695	NOT7-8_FAW24512	NOT7-8	139
42652696	NOT7-8_FAW24512	NOT7-8	109
42652697	NOT7-8_FAW24512	NOT7-8	108
42652698	NOT7-8_FAW24512	NOT7-8	108
42652699	NOT7-8_FAW24512	NOT7-8	104
42652700	NOT7-8_FAW24512	NOT7-8	84
42652701	NOT7-8_FAW24512	NOT7-8	108
42652702	NOT7-8_FAW24512	NOT7-8	119
42652703	NOT7-8_FAW24512	NOT7-8	118
42652704	NOT7-8_FAW24512	NOT7-8	53
42652705	NOT7-8_FAW24512	NOT7-8	24
42652706	NOT7-8_FAW24512	NOT7-8	100
42652707	NOT7-8_FAW24512	NOT7-8	137
42652708	NOT7-8_FAW24512	NOT7-8	132
42652709	NOT7-8_FAW24512	NOT7-8	92
42652710	NOT7-8_FAW24512	NOT7-8	224
42652711	NOT7-8_FAW24512	NOT7-8	90
42652712	NOT7-8_FAW24512	NOT7-8	70
42652713	NOT7-8_FAW24512	NOT7-8	60
42652714	NOT7-8_FAW24512	NOT7-8	93
42652715	NOT7-8_FAW24512	NOT7-8	121
42652716	NOT7-8_FAW24512	NOT7-8	163
42652717	NOT7-8_FAW24512	NOT7-8	116
42652718	NOT7-8_FAW24512	NOT7-8	169
42652719	NOT7-8_FAW24512	NOT7-8	144
42652720	NOT7-8_FAW24512	NOT7-8	184
42652721	NOT7-8_FAW24512	NOT7-8	73
42652722	NOT7-8_FAW24512	NOT7-8	93
42652723	NOT7-8_FAW24512	NOT7-8	88
42652724	NOT7-8_FAW24512	NOT7-8	79
42652725	NOT7-8_FAW24512	NOT7-8	104
42652726	NOT7-8_FAW24512	NOT7-8	159
42652727	NOT7-8_FAW24512	NOT7-8	146
42652728	NOT7-8_FAW24512	NOT7-8	73
42652729	NOT7-8_FAW24512	NOT7-8	150
42652730	NOT7-8_FAW24512	NOT7-8	118
42652731	NOT7-8_FAW24512	NOT7-8	92
42652732	NOT7-8_FAW24512	NOT7-8	84
42652733	NOT7-8_FAW24512	NOT7-8	117
42652734	NOT7-8_FAW24512	NOT7-8	138
42652735	NOT7-8_FAW24512	NOT7-8	127
42652736	NOT7-8_FAW24512	NOT7-8	104
42652737	NOT7-8_FAW24512	NOT7-8	94
42652738	NOT7-8_FAW24512	NOT7-8	97
42652739	NOT7-8_FAW24512	NOT7-8	214
42652740	NOT7-8_FAW24512	NOT7-8	99
42652741	NOT7-8_FAW24512	NOT7-8	93
42652742	NOT7-8_FAW24512	NOT7-8	83
42652743	NOT7-8_FAW24512	NOT7-8	144
42652744	NOT7-8_FAW24512	NOT7-8	141
42652745	NOT7-8_FAW24512	NOT7-8	111
42652746	NOT7-8_FAW24512	NOT7-8	94
42652747	NOT7-8_FAW24512	NOT7-8	122
42652748	NOT7-8_FAW24512	NOT7-8	84
42652749	NOT7-8_FAW24512	NOT7-8	63
42652750	NOT7-8_FAW24512	NOT7-8	236
42652751	NOT7-8_FAW24512	NOT7-8	134
42652752	NOT7-8_FAW24512	NOT7-8	169
42652753	NOT7-8_FAW24512	NOT7-8	104
42652754	NOT7-8_FAW24512	NOT7-8	59
42652755	NOT7-8_FAW24512	NOT7-8	113
42652756	NOT7-8_FAW24512	NOT7-8	149
42652757	NOT7-8_FAW24512	NOT7-8	18
42652758	NOT7-8_FAW24512	NOT7-8	151
42652759	NOT7-8_FAW24512	NOT7-8	153
42652760	NOT7-8_FAW24512	NOT7-8	53
42652761	NOT7-8_FAW24512	NOT7-8	114
42652762	NOT7-8_FAW24512	NOT7-8	134
42652763	NOT7-8_FAW24512	NOT7-8	188
42652764	NOT7-8_FAW24512	NOT7-8	73
42652765	NOT7-8_FAW24512	NOT7-8	26
42652766	NOT7-8_FAW24512	NOT7-8	128
42652767	NOT7-8_FAW24512	NOT7-8	155
42652768	NOT7-8_FAW24512	NOT7-8	147
42652769	NOT7-8_FAW24512	NOT7-8	207
42652770	NOT7-8_FAW24512	NOT7-8	130
42652771	NOT7-8_FAW24512	NOT7-8	77
42652772	NOT7-8_FAW24512	NOT7-8	138
42652773	NOT7-8_FAW24512	NOT7-8	51
42652774	NOT7-8_FAW24512	NOT7-8	99
42652775	NOT7-8_FAW24512	NOT7-8	118
42652776	NOT7-8_FAW24512	NOT7-8	113
42652777	NOT7-8_FAW24512	NOT7-8	105
42652778	NOT7-8_FAW24512	NOT7-8	136
42652779	NOT7-8_FAW24512	NOT7-8	251
42652780	NOT7-8_FAW24512	NOT7-8	112
42652781	NOT7-8_FAW24512	NOT7-8	95
42652782	NOT7-8_FAW24512	NOT7-8	73
42652783	NOT7-8_FAW24512	NOT7-8	102
42652784	NOT7-8_FAW24512	NOT7-8	136
42652785	NOT7-8_FAW24512	NOT7-8	72
42652786	NOT7-8_FAW24512	NOT7-8	109
42652787	NOT7-8_FAW24512	NOT7-8	107
42652788	NOT7-8_FAW24512	NOT7-8	48
42652789	NOT7-8_FAW24512	NOT7-8	116
42652790	NOT7-8_FAW24512	NOT7-8	186
42652791	NOT7-8_FAW24512	NOT7-8	156
42652792	NOT7-8_FAW24512	NOT7-8	117
42652793	NOT7-8_FAW24512	NOT7-8	93
42652794	NOT7-8_FAW24512	NOT7-8	121
42652795	NOT7-8_FAW24512	NOT7-8	100
42652796	NOT7-8_FAW24512	NOT7-8	117
42652797	NOT7-8_FAW24512	NOT7-8	192
42652798	NOT7-8_FAW24512	NOT7-8	49
42652799	NOT7-8_FAW24512	NOT7-8	75
42652800	NOT7-8_FAW24512	NOT7-8	130
42652801	NOT7-8_FAW24512	NOT7-8	98
42652802	NOT7-8_FAW24512	NOT7-8	156
42652803	NOT7-8_FAW24512	NOT7-8	114
42652804	NOT7-8_FAW24512	NOT7-8	106
42652805	NOT7-8_FAW24512	NOT7-8	117
42652806	NOT7-8_FAW24512	NOT7-8	93
42652807	NOT7-8_FAW24512	NOT7-8	55
42652808	NOT7-8_FAW24512	NOT7-8	85
42652809	NOT7-8_FAW24512	NOT7-8	58
42652810	NOT7-8_FAW24512	NOT7-8	103
42652811	NOT7-8_FAW24512	NOT7-8	137
42652812	NOT7-8_FAW24512	NOT7-8	126
42652813	NOT7-8_FAW24512	NOT7-8	163
42652814	NOT7-8_FAW24512	NOT7-8	128
42652815	NOT7-8_FAW24512	NOT7-8	59
42652816	NOT7-8_FAW24512	NOT7-8	139
42652817	NOT7-8_FAW24512	NOT7-8	87
42652818	NOT7-8_FAW24512	NOT7-8	214
42652819	NOT7-8_FAW24512	NOT7-8	104
42652820	NOT7-8_FAW24512	NOT7-8	128
42652821	NOT7-8_FAW24512	NOT7-8	186
42652822	NOT7-8_FAW24512	NOT7-8	184
42652823	NOT7-8_FAW24512	NOT7-8	92
42652824	NOT7-8_FAW24512	NOT7-8	95
42652825	NOT7-8_FAW24512	NOT7-8	58
42652826	NOT7-8_FAW24512	NOT7-8	270
42652827	NOT7-8_FAW24512	NOT7-8	180
42652828	NOT7-8_FAW24512	NOT7-8	122
42652829	NOT7-8_FAW24512	NOT7-8	150
42652830	NOT7-8_FAW24512	NOT7-8	191
42652831	NOT7-8_FAW24512	NOT7-8	113
42652832	NOT7-8_FAW24512	NOT7-8	91
42652833	NOT7-8_FAW24512	NOT7-8	111
42652834	NOT7-8_FAW24512	NOT7-8	144
42652835	NOT7-8_FAW24512	NOT7-8	74
42652836	NOT7-8_FAW24512	NOT7-8	71
42652837	NOT7-8_FAW24512	NOT7-8	95
42652838	NOT7-8_FAW24512	NOT7-8	60
42652839	NOT7-8_FAW24512	NOT7-8	27
42652840	NOT7-8_FAW24512	NOT7-8	37
42652841	NOT7-8_FAW24512	NOT7-8	189
42652842	NOT7-8_FAW24512	NOT7-8	89
42652843	NOT7-8_FAW24512	NOT7-8	76
42652844	NOT7-8_FAW24512	NOT7-8	109
42652845	NOT7-8_FAW24512	NOT7-8	165
42652846	NOT7-8_FAW24512	NOT7-8	127
42652847	NOT7-8_FAW24512	NOT7-8	64
42652848	NOT7-8_FAW24512	NOT7-8	89
42652849	NOT7-8_FAW24512	NOT7-8	82
42652850	NOT7-8_FAW24512	NOT7-8	148
42652851	NOT7-8_FAW24512	NOT7-8	132
42652852	NOT7-8_FAW24512	NOT7-8	111
42652853	NOT7-8_FAW24512	NOT7-8	100
42652854	NOT7-8_FAW24512	NOT7-8	198
42652855	NOT7-8_FAW24512	NOT7-8	103
42652856	NOT7-8_FAW24512	NOT7-8	181
42652857	NOT7-8_FAW24512	NOT7-8	79
42652858	NOT7-8_FAW24512	NOT7-8	200
42652859	NOT7-8_FAW24512	NOT7-8	148
42652860	NOT7-8_FAW24512	NOT7-8	103
42652861	NOT7-8_FAW24512	NOT7-8	17
42652862	NOT7-8_FAW24512	NOT7-8	48
42652863	NOT7-8_FAW24512	NOT7-8	218
42652864	NOT7-8_FAW24512	NOT7-8	92
42652865	NOT7-8_FAW24512	NOT7-8	63
42652866	NOT7-8_FAW24512	NOT7-8	85
42652867	NOT7-8_FAW24512	NOT7-8	119
42652868	NOT7-8_FAW24512	NOT7-8	125
42652869	NOT7-8_FAW24512	NOT7-8	110
42652870	NOT7-8_FAW24512	NOT7-8	125
42652871	NOT7-8_FAW24512	NOT7-8	105
42652872	NOT7-8_FAW24512	NOT7-8	123
42652873	NOT7-8_FAW24512	NOT7-8	69
42652874	NOT7-8_FAW24512	NOT7-8	146
42652875	NOT7-8_FAW24512	NOT7-8	108
42652876	NOT7-8_FAW24512	NOT7-8	114
42652877	NOT7-8_FAW24512	NOT7-8	137
42652878	NOT7-8_FAW24512	NOT7-8	102
42652879	NOT7-8_FAW24512	NOT7-8	69
42652880	NOT7-8_FAW24512	NOT7-8	54
42652881	NOT7-8_FAW24512	NOT7-8	205
42652882	NOT7-8_FAW24512	NOT7-8	147
42652883	NOT7-8_FAW24512	NOT7-8	82
42652884	NOT7-8_FAW24512	NOT7-8	165
42652885	NOT7-8_FAW24512	NOT7-8	175
42652886	NOT7-8_FAW24512	NOT7-8	103
42652887	NOT7-8_FAW24512	NOT7-8	73
42652888	NOT7-8_FAW24512	NOT7-8	87
42652889	NOT7-8_FAW24512	NOT7-8	85
42652890	NOT7-8_FAW24512	NOT7-8	194
42652891	NOT7-8_FAW24512	NOT7-8	150
42652892	NOT7-8_FAW24512	NOT7-8	132
42652893	NOT7-8_FAW24512	NOT7-8	138
42652894	NOT7-8_FAW24512	NOT7-8	160
42652895	NOT7-8_FAW24512	NOT7-8	136
42652896	NOT7-8_FAW24512	NOT7-8	204
42652897	NOT7-8_FAW24512	NOT7-8	76
42652898	NOT7-8_FAW24512	NOT7-8	13
42652899	NOT7-8_FAW24512	NOT7-8	176
42652900	NOT7-8_FAW24512	NOT7-8	89
42652901	NOT7-8_FAW24512	NOT7-8	144
42652902	NOT7-8_FAW24512	NOT7-8	65
42652903	NOT7-8_FAW24512	NOT7-8	62
42652904	NOT7-8_FAW24512	NOT7-8	79
42652905	NOT7-8_FAW24512	NOT7-8	174
42652906	NOT7-8_FAW24512	NOT7-8	188
42652907	NOT7-8_FAW24512	NOT7-8	123
42652908	NOT7-8_FAW24512	NOT7-8	167
42652909	NOT7-8_FAW24512	NOT7-8	127
42652910	NOT7-8_FAW24512	NOT7-8	69
42652911	NOT7-8_FAW24512	NOT7-8	105
42652912	NOT7-8_FAW24512	NOT7-8	90
42652913	NOT7-8_FAW24512	NOT7-8	83
42652914	NOT7-8_FAW24512	NOT7-8	127
42652915	NOT7-8_FAW24512	NOT7-8	95
42652916	NOT7-8_FAW24512	NOT7-8	98
42652917	NOT7-8_FAW24512	NOT7-8	87
42652918	NOT7-8_FAW24512	NOT7-8	137
42652919	NOT7-8_FAW24512	NOT7-8	66
42652920	NOT7-8_FAW24512	NOT7-8	145
42652921	NOT7-8_FAW24512	NOT7-8	207
42652922	NOT7-8_FAW24512	NOT7-8	115
42652923	NOT7-8_FAW24512	NOT7-8	155
42652924	NOT7-8_FAW24512	NOT7-8	157
42652925	NOT7-8_FAW24512	NOT7-8	189
42652926	NOT7-8_FAW24512	NOT7-8	125
42652927	NOT7-8_FAW24512	NOT7-8	133
42652928	NOT7-8_FAW24512	NOT7-8	136
42652929	NOT7-8_FAW24512	NOT7-8	159
42652930	NOT7-8_FAW24512	NOT7-8	54
42652931	NOT7-8_FAW24512	NOT7-8	247
42652932	NOT7-8_FAW24512	NOT7-8	171
42652933	NOT7-8_FAW24512	NOT7-8	157
42652934	NOT7-8_FAW24512	NOT7-8	78
42652935	NOT7-8_FAW24512	NOT7-8	115
42652936	NOT7-8_FAW24512	NOT7-8	35
42652937	NOT7-8_FAW24512	NOT7-8	73
42652938	NOT7-8_FAW24512	NOT7-8	68
42652939	NOT7-8_FAW24512	NOT7-8	106
42652940	NOT7-8_FAW24512	NOT7-8	81
42652941	NOT7-8_FAW24512	NOT7-8	99
42652942	NOT7-8_FAW24512	NOT7-8	148
42652943	NOT7-8_FAW24512	NOT7-8	139
42652944	NOT7-8_FAW24512	NOT7-8	155
42652945	NOT7-8_FAW24512	NOT7-8	130
42652946	NOT7-8_FAW24512	NOT7-8	88
42652947	NOT7-8_FAW24512	NOT7-8	131
42652948	NOT7-8_FAW24512	NOT7-8	110
42652949	NOT7-8_FAW24512	NOT7-8	51
42652950	NOT7-8_FAW24512	NOT7-8	157
42652951	NOT7-8_FAW24512	NOT7-8	120
42652952	NOT7-8_FAW24512	NOT7-8	191
42652953	NOT7-8_FAW24512	NOT7-8	120
42652954	NOT7-8_FAW24512	NOT7-8	146
42652955	NOT7-8_FAW24512	NOT7-8	183
42652956	NOT7-8_FAW24512	NOT7-8	144
42652957	NOT7-8_FAW24512	NOT7-8	104
42652958	NOT7-8_FAW24512	NOT7-8	98
42652959	NOT7-8_FAW24512	NOT7-8	116
42652960	NOT7-8_FAW24512	NOT7-8	171
42652961	NOT7-8_FAW24512	NOT7-8	149
42652962	NOT7-8_FAW24512	NOT7-8	126
42652963	NOT7-8_FAW24512	NOT7-8	118
42652964	NOT7-8_FAW24512	NOT7-8	172
42652965	NOT7-8_FAW24512	NOT7-8	113
42652966	NOT7-8_FAW24512	NOT7-8	143
42652967	NOT7-8_FAW24512	NOT7-8	87
42652968	NOT7-8_FAW24512	NOT7-8	113
42652969	NOT7-8_FAW24512	NOT7-8	114
42652970	NOT7-8_FAW24512	NOT7-8	95
42652971	NOT7-8_FAW24512	NOT7-8	109
42652972	NOT7-8_FAW24512	NOT7-8	148
42652973	NOT7-8_FAW24512	NOT7-8	132
42652974	NOT7-8_FAW24512	NOT7-8	126
42652975	NOT7-8_FAW24512	NOT7-8	101
42652976	NOT7-8_FAW24512	NOT7-8	139
42652977	NOT7-8_FAW24512	NOT7-8	148
42652978	NOT7-8_FAW24512	NOT7-8	130
42652979	NOT7-8_FAW24512	NOT7-8	104
42652980	NOT7-8_FAW24512	NOT7-8	99
42652981	NOT7-8_FAW24512	NOT7-8	98
42652982	NOT7-8_FAW24512	NOT7-8	175
42652983	NOT7-8_FAW24512	NOT7-8	196
42652984	NOT7-8_FAW24512	NOT7-8	86
42652985	NOT7-8_FAW24512	NOT7-8	162
42652986	NOT7-8_FAW24512	NOT7-8	93
42652987	NOT7-8_FAW24512	NOT7-8	157
42652988	NOT7-8_FAW24512	NOT7-8	129
42652989	NOT7-8_FAW24512	NOT7-8	188
42652990	NOT7-8_FAW24512	NOT7-8	177
42652991	NOT7-8_FAW24512	NOT7-8	85
42652992	NOT7-8_FAW24512	NOT7-8	142
42652993	NOT7-8_FAW24512	NOT7-8	110
42652994	NOT7-8_FAW24512	NOT7-8	112
42652995	NOT7-8_FAW24512	NOT7-8	164
42652996	NOT7-8_FAW24512	NOT7-8	224
42652997	NOT7-8_FAW24512	NOT7-8	73
42652998	NOT7-8_FAW24512	NOT7-8	133
42652999	NOT7-8_FAW24512	NOT7-8	183
42653000	NOT7-8_FAW24512	NOT7-8	229
42653001	NOT7-8_FAW24512	NOT7-8	124
42653002	NOT7-8_FAW24512	NOT7-8	98
42653003	NOT7-8_FAW24512	NOT7-8	141
42653004	NOT7-8_FAW24512	NOT7-8	98
42653005	NOT7-8_FAW24512	NOT7-8	157
42653006	NOT7-8_FAW24512	NOT7-8	92
42653007	NOT7-8_FAW24512	NOT7-8	72
42653008	NOT7-8_FAW24512	NOT7-8	112
42653009	NOT7-8_FAW24512	NOT7-8	68
42653010	NOT7-8_FAW24512	NOT7-8	139
42653011	NOT7-8_FAW24512	NOT7-8	105
42653012	NOT7-8_FAW24512	NOT7-8	78
42653013	NOT7-8_FAW24512	NOT7-8	93
42653014	NOT7-8_FAW24512	NOT7-8	133
42653015	NOT7-8_FAW24512	NOT7-8	155
42653016	NOT7-8_FAW24512	NOT7-8	100
42653017	NOT7-8_FAW24512	NOT7-8	96
42653018	NOT7-8_FAW24512	NOT7-8	177
42653019	NOT7-8_FAW24512	NOT7-8	57
42653020	NOT7-8_FAW24512	NOT7-8	90
42653021	NOT7-8_FAW24512	NOT7-8	138
42653022	NOT7-8_FAW24512	NOT7-8	144
42653023	NOT7-8_FAW24512	NOT7-8	124
42653024	NOT7-8_FAW24512	NOT7-8	153
42653025	NOT7-8_FAW24512	NOT7-8	96
42653026	NOT7-8_FAW24512	NOT7-8	111
42653027	NOT7-8_FAW24512	NOT7-8	28
42653028	NOT7-8_FAW24512	NOT7-8	224
42653029	NOT7-8_FAW24512	NOT7-8	125
42653030	NOT7-8_FAW24512	NOT7-8	98
42653031	NOT7-8_FAW24512	NOT7-8	89
42653032	NOT7-8_FAW24512	NOT7-8	130
42653033	NOT7-8_FAW24512	NOT7-8	204
42653034	NOT7-8_FAW24512	NOT7-8	155
42653035	NOT7-8_FAW24512	NOT7-8	106
42653036	NOT7-8_FAW24512	NOT7-8	102
42653037	NOT7-8_FAW24512	NOT7-8	106
42653038	NOT7-8_FAW24512	NOT7-8	44
42653039	NOT7-8_FAW24512	NOT7-8	101
42653040	NOT7-8_FAW24512	NOT7-8	54
42653041	NOT7-8_FAW24512	NOT7-8	86
42653042	NOT7-8_FAW24512	NOT7-8	154
42653043	NOT7-8_FAW24512	NOT7-8	126
42653044	NOT7-8_FAW24512	NOT7-8	132
42653045	NOT7-8_FAW24512	NOT7-8	131
42653046	NOT7-8_FAW24512	NOT7-8	135
42653047	NOT7-8_FAW24512	NOT7-8	72
42653048	NOT7-8_FAW24512	NOT7-8	171
42653049	NOT7-8_FAW24512	NOT7-8	163
42653050	NOT7-8_FAW24512	NOT7-8	126
42653051	NOT7-8_FAW24512	NOT7-8	232
42653052	NOT7-8_FAW24512	NOT7-8	102
42653053	NOT7-8_FAW24512	NOT7-8	102
42653054	NOT7-8_FAW24512	NOT7-8	114
42653055	NOT7-8_FAW24512	NOT7-8	80
42653056	NOT7-8_FAW24512	NOT7-8	138
42653057	NOT7-8_FAW24512	NOT7-8	130
42653058	NOT7-8_FAW24512	NOT7-8	131
42653059	NOT7-8_FAW24512	NOT7-8	187
42653060	NOT7-8_FAW24512	NOT7-8	123
42653061	NOT7-8_FAW24512	NOT7-8	99
42653062	NOT7-8_FAW24512	NOT7-8	86
42653063	NOT7-8_FAW24512	NOT7-8	35
42653064	NOT7-8_FAW24512	NOT7-8	105
42653065	NOT7-8_FAW24512	NOT7-8	142
42653066	NOT7-8_FAW24512	NOT7-8	123
42653067	NOT7-8_FAW24512	NOT7-8	123
42653068	NOT7-8_FAW24512	NOT7-8	32
42653069	NOT7-8_FAW24512	NOT7-8	138
42653070	NOT7-8_FAW24512	NOT7-8	125
42653071	NOT7-8_FAW24512	NOT7-8	97
42653072	NOT7-8_FAW24512	NOT7-8	20
42653073	NOT7-8_FAW24512	NOT7-8	247
42653074	NOT7-8_FAW24512	NOT7-8	171
42653075	NOT7-8_FAW24512	NOT7-8	10
42653076	NOT7-8_FAW24512	NOT7-8	8
42653077	NOT7-8_FAW24512	NOT7-8	262
42653078	NOT7-8_FAW24512	NOT7-8	245
42653079	NOT7-8_FAW24512	NOT7-8	127
42653080	NOT7-8_FAW24512	NOT7-8	18
42653081	NOT7-8_FAW24512	NOT7-8	8
42653082	NOT7-8_FAW24512	NOT7-8	13
42653083	NOT7-8_FAW24512	NOT7-8	205
42653084	NOT7-8_FAW24512	NOT7-8	7
42653085	NOT7-8_FAW24512	NOT7-8	176
42653086	NOT7-8_FAW24512	NOT7-8	70
42653087	NOT7-8_FAW24512	NOT7-8	87
42653088	NOT7-8_FAW24512	NOT7-8	81
42653089	NOT7-8_FAW24512	NOT7-8	143
42653090	NOT7-8_FAW24512	NOT7-8	221
42653091	NOT7-8_FAW24512	NOT7-8	258
42653092	NOT7-8_FAW24512	NOT7-8	210
42653093	NOT7-8_FAW24512	NOT7-8	72
42653094	NOT7-8_FAW24512	NOT7-8	86
42653095	NOT7-8_FAW24512	NOT7-8	87
42653096	NOT7-8_FAW24512	NOT7-8	97
42653097	NOT7-8_FAW24512	NOT7-8	83
42653098	NOT7-8_FAW24512	NOT7-8	137
42653099	NOT7-8_FAW24512	NOT7-8	77
42653100	NOT7-8_FAW24512	NOT7-8	92
42653101	NOT7-8_FAW24512	NOT7-8	125
42653102	NOT7-8_FAW24512	NOT7-8	92
42653103	NOT7-8_FAW24512	NOT7-8	196
42653104	NOT7-8_FAW24512	NOT7-8	142
42653105	NOT7-8_FAW24512	NOT7-8	61
42653106	NOT7-8_FAW24512	NOT7-8	50
42653107	NOT7-8_FAW24512	NOT7-8	122
42653108	NOT7-8_FAW24512	NOT7-8	103
42653109	NOT7-8_FAW24512	NOT7-8	193
42653110	NOT7-8_FAW24512	NOT7-8	124
42653111	NOT7-8_FAW24512	NOT7-8	155
42653112	NOT7-8_FAW24512	NOT7-8	119
42653113	NOT7-8_FAW24512	NOT7-8	132
42653114	NOT7-8_FAW24512	NOT7-8	114
42653115	NOT7-8_FAW24512	NOT7-8	140
42653116	NOT7-8_FAW24512	NOT7-8	118
42653117	NOT7-8_FAW24512	NOT7-8	135
42653118	NOT7-8_FAW24512	NOT7-8	125
42653119	NOT7-8_FAW24512	NOT7-8	51
42653120	NOT7-8_FAW24512	NOT7-8	59
42653121	NOT7-8_FAW24512	NOT7-8	38
42653122	NOT7-8_FAW24512	NOT7-8	125
42653123	NOT7-8_FAW24512	NOT7-8	56
42653124	NOT7-8_FAW24512	NOT7-8	103
42653125	NOT7-8_FAW24512	NOT7-8	101
42653126	NOT7-8_FAW24512	NOT7-8	118
42653127	NOT7-8_FAW24512	NOT7-8	155
42653128	NOT7-8_FAW24512	NOT7-8	42
42653129	NOT7-8_FAW24512	NOT7-8	116
42653130	NOT7-8_FAW24512	NOT7-8	94
42653131	NOT7-8_FAW24512	NOT7-8	91
42653132	NOT7-8_FAW24512	NOT7-8	46
42653133	NOT7-8_FAW24512	NOT7-8	98
42653134	NOT7-8_FAW24512	NOT7-8	124
42653135	NOT7-8_FAW24512	NOT7-8	70
42653136	NOT7-8_FAW24512	NOT7-8	122
42653137	NOT7-8_FAW24512	NOT7-8	137
42653138	NOT7-8_FAW24512	NOT7-8	147
42653139	NOT7-8_FAW24512	NOT7-8	110
42653140	NOT7-8_FAW24512	NOT7-8	95
42653141	NOT7-8_FAW24512	NOT7-8	186
42653142	NOT7-8_FAW24512	NOT7-8	110
42653143	NOT7-8_FAW24512	NOT7-8	153
42653144	NOT7-8_FAW24512	NOT7-8	121
42653145	NOT7-8_FAW24512	NOT7-8	97
42653146	NOT7-8_FAW24512	NOT7-8	130
42653147	NOT7-8_FAW24512	NOT7-8	98
42653148	NOT7-8_FAW24512	NOT7-8	69
42653149	NOT7-8_FAW24512	NOT7-8	109
42653150	NOT7-8_FAW24512	NOT7-8	160
42653151	NOT7-8_FAW24512	NOT7-8	122
42653152	NOT7-8_FAW24512	NOT7-8	102
42653153	NOT7-8_FAW24512	NOT7-8	105
42653154	NOT7-8_FAW24512	NOT7-8	179
42653155	NOT7-8_FAW24512	NOT7-8	87
42653156	NOT7-8_FAW24512	NOT7-8	145
42653157	NOT7-8_FAW24512	NOT7-8	128
42653158	NOT7-8_FAW24512	NOT7-8	110
42653159	NOT7-8_FAW24512	NOT7-8	146
42653160	NOT7-8_FAW24512	NOT7-8	134
42653161	NOT7-8_FAW24512	NOT7-8	114
42653162	NOT7-8_FAW24512	NOT7-8	121
42653163	NOT7-8_FAW24512	NOT7-8	83
42653164	NOT7-8_FAW24512	NOT7-8	61
42653165	NOT7-8_FAW24512	NOT7-8	113
42653166	NOT7-8_FAW24512	NOT7-8	137
42653167	NOT7-8_FAW24512	NOT7-8	80
42653168	NOT7-8_FAW24512	NOT7-8	153
42653169	NOT7-8_FAW24512	NOT7-8	106
42653170	NOT7-8_FAW24512	NOT7-8	95
42653171	NOT7-8_FAW24512	NOT7-8	88
42653172	NOT7-8_FAW24512	NOT7-8	52
42653173	NOT7-8_FAW24512	NOT7-8	160
42653174	NOT7-8_FAW24512	NOT7-8	102
42653175	NOT7-8_FAW24512	NOT7-8	140
42653176	NOT7-8_FAW24512	NOT7-8	165
42653177	NOT7-8_FAW24512	NOT7-8	62
42653178	NOT7-8_FAW24512	NOT7-8	100
42653179	NOT7-8_FAW24512	NOT7-8	121
42653180	NOT7-8_FAW24512	NOT7-8	120
42653181	NOT7-8_FAW24512	NOT7-8	131
42653182	NOT7-8_FAW24512	NOT7-8	164
42653183	NOT7-8_FAW24512	NOT7-8	73
42653184	NOT7-8_FAW24512	NOT7-8	49
42653185	NOT7-8_FAW24512	NOT7-8	113
42653186	NOT7-8_FAW24512	NOT7-8	74
42653187	NOT7-8_FAW24512	NOT7-8	170
42653188	NOT7-8_FAW24512	NOT7-8	69
42653189	NOT7-8_FAW24512	NOT7-8	91
42653190	NOT7-8_FAW24512	NOT7-8	84
42653191	NOT7-8_FAW24512	NOT7-8	97
42653192	NOT7-8_FAW24512	NOT7-8	177
42653193	NOT7-8_FAW24512	NOT7-8	78
42653194	NOT7-8_FAW24512	NOT7-8	165
42653195	NOT7-8_FAW24512	NOT7-8	165
42653196	NOT7-8_FAW24512	NOT7-8	45
42653197	NOT7-8_FAW24512	NOT7-8	117
42653198	NOT7-8_FAW24512	NOT7-8	118
42653199	NOT7-8_FAW24512	NOT7-8	141
42653200	NOT7-8_FAW24512	NOT7-8	101
42653201	NOT7-8_FAW24512	NOT7-8	138
42653202	NOT7-8_FAW24512	NOT7-8	164
42653203	NOT7-8_FAW24512	NOT7-8	141
42653204	NOT7-8_FAW24512	NOT7-8	50
42653205	NOT7-8_FAW24512	NOT7-8	161
42653206	NOT7-8_FAW24512	NOT7-8	163
42653207	NOT7-8_FAW24512	NOT7-8	114
42653208	NOT7-8_FAW24512	NOT7-8	119
42653209	NOT7-8_FAW24512	NOT7-8	84
42653210	NOT7-8_FAW24512	NOT7-8	120
42653211	NOT7-8_FAW24512	NOT7-8	98
42653212	NOT7-8_FAW24512	NOT7-8	141
42653213	NOT7-8_FAW24512	NOT7-8	88
42653214	NOT7-8_FAW24512	NOT7-8	258
42653215	NOT7-8_FAW24512	NOT7-8	67
42653216	NOT7-8_FAW24512	NOT7-8	113
42653217	NOT7-8_FAW24512	NOT7-8	64
42653218	NOT7-8_FAW24512	NOT7-8	55
42653219	NOT7-8_FAW24512	NOT7-8	102
42653220	NOT7-8_FAW24512	NOT7-8	106
42653221	NOT7-8_FAW24512	NOT7-8	148
42653222	NOT7-8_FAW24512	NOT7-8	91
42653223	NOT7-8_FAW24512	NOT7-8	89
42653224	NOT7-8_FAW24512	NOT7-8	108
42653225	NOT7-8_FAW24512	NOT7-8	95
42653226	NOT7-8_FAW24512	NOT7-8	117
42653227	NOT7-8_FAW24512	NOT7-8	104
42653228	NOT7-8_FAW24512	NOT7-8	26
42653229	NOT7-8_FAW24512	NOT7-8	111
42653230	NOT7-8_FAW24512	NOT7-8	152
42653231	NOT7-8_FAW24512	NOT7-8	193
42653232	NOT7-8_FAW24512	NOT7-8	116
42653233	NOT7-8_FAW24512	NOT7-8	142
42653234	NOT7-8_FAW24512	NOT7-8	63
42653235	NOT7-8_FAW24512	NOT7-8	115
42653236	NOT7-8_FAW24512	NOT7-8	127
42653237	NOT7-8_FAW24512	NOT7-8	95
42653238	NOT7-8_FAW24512	NOT7-8	173
42653239	NOT7-8_FAW24512	NOT7-8	103
42653240	NOT7-8_FAW24512	NOT7-8	84
42653241	NOT7-8_FAW24512	NOT7-8	112
42653242	NOT7-8_FAW24512	NOT7-8	98
42653243	NOT7-8_FAW24512	NOT7-8	85
42653244	NOT7-8_FAW24512	NOT7-8	62
42653245	NOT7-8_FAW24512	NOT7-8	126
42653246	NOT7-8_FAW24512	NOT7-8	149
42653247	NOT7-8_FAW24512	NOT7-8	74
42653248	NOT7-8_FAW24512	NOT7-8	49
42653249	NOT7-8_FAW24512	NOT7-8	95
42653250	NOT7-8_FAW24512	NOT7-8	106
42653251	NOT7-8_FAW24512	NOT7-8	86
42653252	NOT7-8_FAW24512	NOT7-8	93
42653253	NOT7-8_FAW24512	NOT7-8	92
42653254	NOT7-8_FAW24512	NOT7-8	160
42653255	NOT7-8_FAW24512	NOT7-8	89
42653256	NOT7-8_FAW24512	NOT7-8	117
42653257	NOT7-8_FAW24512	NOT7-8	155
42653258	NOT7-8_FAW24512	NOT7-8	112
42653259	NOT7-8_FAW24512	NOT7-8	157
42653260	NOT7-8_FAW24512	NOT7-8	117
42653261	NOT7-8_FAW24512	NOT7-8	80
42653262	NOT7-8_FAW24512	NOT7-8	116
42653263	NOT7-8_FAW24512	NOT7-8	140
42653264	NOT7-8_FAW24512	NOT7-8	116
42653265	NOT7-8_FAW24512	NOT7-8	108
42653266	NOT7-8_FAW24512	NOT7-8	110
42653267	NOT7-8_FAW24512	NOT7-8	279
42653268	NOT7-8_FAW24512	NOT7-8	79
42653269	NOT7-8_FAW24512	NOT7-8	88
42653270	NOT7-8_FAW24512	NOT7-8	100
42653271	NOT7-8_FAW24512	NOT7-8	104
42653272	NOT7-8_FAW24512	NOT7-8	36
42653273	NOT7-8_FAW24512	NOT7-8	148
42653274	NOT7-8_FAW24512	NOT7-8	130
42653275	NOT7-8_FAW24512	NOT7-8	68
42653276	NOT7-8_FAW24512	NOT7-8	54
42653277	NOT7-8_FAW24512	NOT7-8	178
42653278	NOT7-8_FAW24512	NOT7-8	111
42653279	NOT7-8_FAW24512	NOT7-8	135
42653280	NOT7-8_FAW24512	NOT7-8	97
42653281	NOT7-8_FAW24512	NOT7-8	90
42653282	NOT7-8_FAW24512	NOT7-8	161
42653283	NOT7-8_FAW24512	NOT7-8	99
42653284	NOT7-8_FAW24512	NOT7-8	73
42653285	NOT7-8_FAW24512	NOT7-8	54
42653286	NOT7-8_FAW24512	NOT7-8	66
42653287	NOT7-8_FAW24512	NOT7-8	114
42653288	NOT7-8_FAW24512	NOT7-8	105
42653289	NOT7-8_FAW24512	NOT7-8	68
42653290	NOT7-8_FAW24512	NOT7-8	63
42653291	NOT7-8_FAW24512	NOT7-8	123
42653292	NOT7-8_FAW24512	NOT7-8	98
42653293	NOT7-8_FAW24512	NOT7-8	115
42653294	NOT7-8_FAW24512	NOT7-8	100
42653295	NOT7-8_FAW24512	NOT7-8	186
42653296	NOT7-8_FAW24512	NOT7-8	181
42653297	NOT7-8_FAW24512	NOT7-8	118
42653298	NOT7-8_FAW24512	NOT7-8	73
42653299	NOT7-8_FAW24512	NOT7-8	124
42653300	NOT7-8_FAW24512	NOT7-8	155
42653301	NOT7-8_FAW24512	NOT7-8	75
42653302	NOT7-8_FAW24512	NOT7-8	11
42653303	NOT7-8_FAW24512	NOT7-8	125
42653304	NOT7-8_FAW24512	NOT7-8	172
42653305	NOT7-8_FAW24512	NOT7-8	171
42653306	NOT7-8_FAW24512	NOT7-8	142
42653307	NOT7-8_FAW24512	NOT7-8	129
42653308	NOT7-8_FAW24512	NOT7-8	103
42653309	NOT7-8_FAW24512	NOT7-8	71
42653310	NOT7-8_FAW24512	NOT7-8	110
42653311	NOT7-8_FAW24512	NOT7-8	41
42653312	NOT7-8_FAW24512	NOT7-8	79
42653313	NOT7-8_FAW24512	NOT7-8	134
42653314	NOT7-8_FAW24512	NOT7-8	177
42653315	NOT7-8_FAW24512	NOT7-8	116
42653316	NOT7-8_FAW24512	NOT7-8	143
42653317	NOT7-8_FAW24512	NOT7-8	88
42653318	NOT7-8_FAW24512	NOT7-8	165
42653319	NOT7-8_FAW24512	NOT7-8	134
42653320	NOT7-8_FAW24512	NOT7-8	63
42653321	NOT7-8_FAW24512	NOT7-8	294
42653322	NOT7-8_FAW24512	NOT7-8	76
42653323	NOT7-8_FAW24512	NOT7-8	109
42653324	NOT7-8_FAW24512	NOT7-8	157
42653325	NOT7-8_FAW24512	NOT7-8	80
42653326	NOT7-8_FAW24512	NOT7-8	90
42653327	NOT7-8_FAW24512	NOT7-8	121
42653328	NOT7-8_FAW24512	NOT7-8	159
42653329	NOT7-8_FAW24512	NOT7-8	114
42653330	NOT7-8_FAW24512	NOT7-8	75
42653331	NOT7-8_FAW24512	NOT7-8	242
42653332	NOT7-8_FAW24512	NOT7-8	100
42653333	NOT7-8_FAW24512	NOT7-8	80
42653334	NOT7-8_FAW24512	NOT7-8	141
42653335	NOT7-8_FAW24512	NOT7-8	158
42653336	NOT7-8_FAW24512	NOT7-8	129
42653337	NOT7-8_FAW24512	NOT7-8	109
42653338	NOT7-8_FAW24512	NOT7-8	52
42653339	NOT7-8_FAW24512	NOT7-8	124
42653340	NOT7-8_FAW24512	NOT7-8	81
42653341	NOT7-8_FAW24512	NOT7-8	67
42653342	NOT7-8_FAW24512	NOT7-8	123
42653343	NOT7-8_FAW24512	NOT7-8	120
42653344	NOT7-8_FAW24512	NOT7-8	96
42653345	NOT7-8_FAW24512	NOT7-8	130
42653346	NOT7-8_FAW24512	NOT7-8	134
42653347	NOT7-8_FAW24512	NOT7-8	100
42653348	NOT7-8_FAW24512	NOT7-8	153
42653349	NOT7-8_FAW24512	NOT7-8	141
42653350	NOT7-8_FAW24512	NOT7-8	89
42653351	NOT7-8_FAW24512	NOT7-8	129
42653352	NOT7-8_FAW24512	NOT7-8	59
42653353	NOT7-8_FAW24512	NOT7-8	75
42653354	NOT7-8_FAW24512	NOT7-8	122
42653355	NOT7-8_FAW24512	NOT7-8	143
42653356	NOT7-8_FAW24512	NOT7-8	64
42653357	NOT7-8_FAW24512	NOT7-8	86
42653358	NOT7-8_FAW24512	NOT7-8	225
42653359	NOT7-8_FAW24512	NOT7-8	121
42653360	NOT7-8_FAW24512	NOT7-8	100
42653361	NOT7-8_FAW24512	NOT7-8	143
42653362	NOT7-8_FAW24512	NOT7-8	102
42653363	NOT7-8_FAW24512	NOT7-8	181
42653364	NOT7-8_FAW24512	NOT7-8	125
42653365	NOT7-8_FAW24512	NOT7-8	113
42653366	NOT7-8_FAW24512	NOT7-8	176
42653367	NOT7-8_FAW24512	NOT7-8	113
42653368	NOT7-8_FAW24512	NOT7-8	204
42653369	NOT7-8_FAW24512	NOT7-8	203
42653370	NOT7-8_FAW24512	NOT7-8	82
42653371	NOT7-8_FAW24512	NOT7-8	77
42653372	NOT7-8_FAW24512	NOT7-8	50
42653373	NOT7-8_FAW24512	NOT7-8	98
42653374	NOT7-8_FAW24512	NOT7-8	99
42653375	NOT7-8_FAW24512	NOT7-8	89
42653376	NOT7-8_FAW24512	NOT7-8	110
42653377	NOT7-8_FAW24512	NOT7-8	93
42653378	NOT7-8_FAW24512	NOT7-8	90
42653379	NOT7-8_FAW24512	NOT7-8	106
42653380	NOT7-8_FAW24512	NOT7-8	118
42653381	NOT7-8_FAW24512	NOT7-8	40
42653382	NOT7-8_FAW24512	NOT7-8	124
42653383	NOT7-8_FAW24512	NOT7-8	83
42653384	NOT7-8_FAW24512	NOT7-8	53
42653385	NOT7-8_FAW24512	NOT7-8	23
42653386	NOT7-8_FAW24512	NOT7-8	10
42653387	NOT7-8_FAW24512	NOT7-8	72
42653388	NOT7-8_FAW24512	NOT7-8	81
42653389	NOT7-8_FAW24512	NOT7-8	190
42653390	NOT7-8_FAW24512	NOT7-8	116
42653391	NOT7-8_FAW24512	NOT7-8	114
42653392	NOT7-8_FAW24512	NOT7-8	80
42653393	NOT7-8_FAW24512	NOT7-8	95
42653394	NOT7-8_FAW24512	NOT7-8	134
42653395	NOT7-8_FAW24512	NOT7-8	64
42653396	NOT7-8_FAW24512	NOT7-8	123
42653397	NOT7-8_FAW24512	NOT7-8	142
42653398	NOT7-8_FAW24512	NOT7-8	128
42653399	NOT7-8_FAW24512	NOT7-8	91
42653400	NOT7-8_FAW24512	NOT7-8	131
42653401	NOT7-8_FAW24512	NOT7-8	137
42653402	NOT7-8_FAW24512	NOT7-8	124
42653403	NOT7-8_FAW24512	NOT7-8	142
42653404	NOT7-8_FAW24512	NOT7-8	152
42653405	NOT7-8_FAW24512	NOT7-8	41
42653406	NOT7-8_FAW24512	NOT7-8	134
42653407	NOT7-8_FAW24512	NOT7-8	71
42653408	NOT7-8_FAW24512	NOT7-8	147
42653409	NOT7-8_FAW24512	NOT7-8	113
42653410	NOT7-8_FAW24512	NOT7-8	92
42653411	NOT7-8_FAW24512	NOT7-8	9
42653412	NOT7-8_FAW24512	NOT7-8	213
42653413	NOT7-8_FAW24512	NOT7-8	96
42653414	NOT7-8_FAW24512	NOT7-8	241
42653415	NOT7-8_FAW24512	NOT7-8	97
42653416	NOT7-8_FAW24512	NOT7-8	82
42653417	NOT7-8_FAW24512	NOT7-8	119
42653418	NOT7-8_FAW24512	NOT7-8	88
42653419	NOT7-8_FAW24512	NOT7-8	134
42653420	NOT7-8_FAW24512	NOT7-8	149
42653421	NOT7-8_FAW24512	NOT7-8	93
42653422	NOT7-8_FAW24512	NOT7-8	86
42653423	NOT7-8_FAW24512	NOT7-8	77
42653424	NOT7-8_FAW24512	NOT7-8	93
42653425	NOT7-8_FAW24512	NOT7-8	128
42653426	NOT7-8_FAW24512	NOT7-8	106
42653427	NOT7-8_FAW24512	NOT7-8	113
42653428	NOT7-8_FAW24512	NOT7-8	106
42653429	NOT7-8_FAW24512	NOT7-8	116
42653430	NOT7-8_FAW24512	NOT7-8	157
42653431	NOT7-8_FAW24512	NOT7-8	112
42653432	NOT7-8_FAW24512	NOT7-8	176
42653433	NOT7-8_FAW24512	NOT7-8	101
42653434	NOT7-8_FAW24512	NOT7-8	73
42653435	NOT7-8_FAW24512	NOT7-8	131
42653436	NOT7-8_FAW24512	NOT7-8	175
42653437	NOT7-8_FAW24512	NOT7-8	88
42653438	NOT7-8_FAW24512	NOT7-8	119
42653439	NOT7-8_FAW24512	NOT7-8	140
42653440	NOT7-8_FAW24512	NOT7-8	101
42653441	NOT7-8_FAW24512	NOT7-8	61
42653442	NOT7-8_FAW24512	NOT7-8	143
42653443	NOT7-8_FAW24512	NOT7-8	118
42653444	NOT7-8_FAW24512	NOT7-8	191
42653445	NOT7-8_FAW24512	NOT7-8	126
42653446	NOT7-8_FAW24512	NOT7-8	63
42653447	NOT7-8_FAW24512	NOT7-8	157
42653448	NOT7-8_FAW24512	NOT7-8	122
42653449	NOT7-8_FAW24512	NOT7-8	75
42653450	NOT7-8_FAW24512	NOT7-8	92
42653451	NOT7-8_FAW24512	NOT7-8	191
42653452	NOT7-8_FAW24512	NOT7-8	118
42653453	NOT7-8_FAW24512	NOT7-8	153
42653454	NOT7-8_FAW24512	NOT7-8	82
42653455	NOT7-8_FAW24512	NOT7-8	61
42653456	NOT7-8_FAW24512	NOT7-8	134
42653457	NOT7-8_FAW24512	NOT7-8	179
42653458	NOT7-8_FAW24512	NOT7-8	161
42653459	NOT7-8_FAW24512	NOT7-8	119
42653460	NOT7-8_FAW24512	NOT7-8	153
42653461	NOT7-8_FAW24512	NOT7-8	112
42653462	NOT7-8_FAW24512	NOT7-8	62
42653463	NOT7-8_FAW24512	NOT7-8	199
42653464	NOT7-8_FAW24512	NOT7-8	107
42653465	NOT7-8_FAW24512	NOT7-8	155
42653466	NOT7-8_FAW24512	NOT7-8	153
42653467	NOT7-8_FAW24512	NOT7-8	103
42653468	NOT7-8_FAW24512	NOT7-8	49
42653469	NOT7-8_FAW24512	NOT7-8	53
42653470	NOT7-8_FAW24512	NOT7-8	129
42653471	NOT7-8_FAW24512	NOT7-8	94
42653472	NOT7-8_FAW24512	NOT7-8	143
42653473	NOT7-8_FAW24512	NOT7-8	91
42653474	NOT7-8_FAW24512	NOT7-8	148
42653475	NOT7-8_FAW24512	NOT7-8	121
42653476	NOT7-8_FAW24512	NOT7-8	112
42653477	NOT7-8_FAW24512	NOT7-8	160
42653478	NOT7-8_FAW24512	NOT7-8	71
42653479	NOT7-8_FAW24512	NOT7-8	77
42653480	NOT7-8_FAW24512	NOT7-8	70
42653481	NOT7-8_FAW24512	NOT7-8	95
42653482	NOT7-8_FAW24512	NOT7-8	72
42653483	NOT7-8_FAW24512	NOT7-8	55
42653484	NOT7-8_FAW24512	NOT7-8	60
42653485	NOT7-8_FAW24512	NOT7-8	149
42653486	NOT7-8_FAW24512	NOT7-8	127
42653487	NOT7-8_FAW24512	NOT7-8	117
42653488	NOT7-8_FAW24512	NOT7-8	116
42653489	NOT7-8_FAW24512	NOT7-8	16
42653490	NOT7-8_FAW24512	NOT7-8	154
42653491	NOT7-8_FAW24512	NOT7-8	35
42653492	NOT7-8_FAW24512	NOT7-8	78
42653493	NOT7-8_FAW24512	NOT7-8	160
42653494	NOT7-8_FAW24512	NOT7-8	97
42653495	NOT7-8_FAW24512	NOT7-8	133
42653496	NOT7-8_FAW24512	NOT7-8	187
42653497	NOT7-8_FAW24512	NOT7-8	135
42653498	NOT7-8_FAW24512	NOT7-8	213
42653499	NOT7-8_FAW24512	NOT7-8	122
42653500	NOT7-8_FAW24512	NOT7-8	93
42653501	NOT7-8_FAW24512	NOT7-8	96
42653502	NOT7-8_FAW24512	NOT7-8	92
42653503	NOT7-8_FAW24512	NOT7-8	90
42653504	NOT7-8_FAW24512	NOT7-8	152
42653505	NOT7-8_FAW24512	NOT7-8	66
42653506	NOT7-8_FAW24512	NOT7-8	157
42653507	NOT7-8_FAW24512	NOT7-8	36
42653508	NOT7-8_FAW24512	NOT7-8	124
42653509	NOT7-8_FAW24512	NOT7-8	89
42653510	NOT7-8_FAW24512	NOT7-8	256
42653511	NOT7-8_FAW24512	NOT7-8	206
42653512	NOT7-8_FAW24512	NOT7-8	153
42653513	NOT7-8_FAW24512	NOT7-8	129
42653514	NOT7-8_FAW24512	NOT7-8	135
42653515	NOT7-8_FAW24512	NOT7-8	122
42653516	NOT7-8_FAW24512	NOT7-8	96
42653517	NOT7-8_FAW24512	NOT7-8	131
42653518	NOT7-8_FAW24512	NOT7-8	149
42653519	NOT7-8_FAW24512	NOT7-8	132
42653520	NOT7-8_FAW24512	NOT7-8	140
42653521	NOT7-8_FAW24512	NOT7-8	106
42653522	NOT7-8_FAW24512	NOT7-8	55
42653523	NOT7-8_FAW24512	NOT7-8	144
42653524	NOT7-8_FAW24512	NOT7-8	63
42653525	NOT7-8_FAW24512	NOT7-8	138
42653526	NOT7-8_FAW24512	NOT7-8	72
42653527	NOT7-8_FAW24512	NOT7-8	179
42653528	NOT7-8_FAW24512	NOT7-8	110
42653529	NOT7-8_FAW24512	NOT7-8	90
42653530	NOT7-8_FAW24512	NOT7-8	150
42653531	NOT7-8_FAW24512	NOT7-8	76
42653532	NOT7-8_FAW24512	NOT7-8	67
42653533	NOT7-8_FAW24512	NOT7-8	170
42653534	NOT7-8_FAW24512	NOT7-8	95
42653535	NOT7-8_FAW24512	NOT7-8	104
42653536	NOT7-8_FAW24512	NOT7-8	137
42653537	NOT7-8_FAW24512	NOT7-8	141
42653538	NOT7-8_FAW24512	NOT7-8	74
42653539	NOT7-8_FAW24512	NOT7-8	140
42653540	NOT7-8_FAW24512	NOT7-8	111
42653541	NOT7-8_FAW24512	NOT7-8	53
42653542	NOT7-8_FAW24512	NOT7-8	118
42653543	NOT7-8_FAW24512	NOT7-8	105
42653544	NOT7-8_FAW24512	NOT7-8	141
42653545	NOT7-8_FAW24512	NOT7-8	80
42653546	NOT7-8_FAW24512	NOT7-8	76
42653547	NOT7-8_FAW24512	NOT7-8	101
42653548	NOT7-8_FAW24512	NOT7-8	54
42653549	NOT7-8_FAW24512	NOT7-8	114
42653550	NOT7-8_FAW24512	NOT7-8	91
42653551	NOT7-8_FAW24512	NOT7-8	99
42653552	NOT7-8_FAW24512	NOT7-8	94
42653553	NOT7-8_FAW24512	NOT7-8	40
42653554	NOT7-8_FAW24512	NOT7-8	206
42653555	NOT7-8_FAW24512	NOT7-8	97
42653556	NOT7-8_FAW24512	NOT7-8	140
42653557	NOT7-8_FAW24512	NOT7-8	105
42653558	NOT7-8_FAW24512	NOT7-8	69
42653559	NOT7-8_FAW24512	NOT7-8	121
42653560	NOT7-8_FAW24512	NOT7-8	108
42653561	NOT7-8_FAW24512	NOT7-8	114
42653562	NOT7-8_FAW24512	NOT7-8	69
42653563	NOT7-8_FAW24512	NOT7-8	159
42653564	NOT7-8_FAW24512	NOT7-8	76
42653565	NOT7-8_FAW24512	NOT7-8	133
42653566	NOT7-8_FAW24512	NOT7-8	73
42653567	NOT7-8_FAW24512	NOT7-8	138
42653568	NOT7-8_FAW24512	NOT7-8	122
42653569	NOT7-8_FAW24512	NOT7-8	160
42653570	NOT7-8_FAW24512	NOT7-8	50
42653571	NOT7-8_FAW24512	NOT7-8	52
42653572	NOT7-8_FAW24512	NOT7-8	84
42653573	NOT7-8_FAW24512	NOT7-8	63
42653574	NOT7-8_FAW24512	NOT7-8	112
42653575	NOT7-8_FAW24512	NOT7-8	10
42653576	NOT7-8_FAW24512	NOT7-8	100
42653577	NOT7-8_FAW24512	NOT7-8	138
42653578	NOT7-8_FAW24512	NOT7-8	75
42653579	NOT7-8_FAW24512	NOT7-8	93
42653580	NOT7-8_FAW24512	NOT7-8	161
42653581	NOT7-8_FAW24512	NOT7-8	149
42653582	NOT7-8_FAW24512	NOT7-8	73
42653583	NOT7-8_FAW24512	NOT7-8	101
42653584	NOT7-8_FAW24512	NOT7-8	115
42653585	NOT7-8_FAW24512	NOT7-8	45
42653586	NOT7-8_FAW24512	NOT7-8	97
42653587	NOT7-8_FAW24512	NOT7-8	75
42653588	NOT7-8_FAW24512	NOT7-8	151
42653589	NOT7-8_FAW24512	NOT7-8	127
42653590	NOT7-8_FAW24512	NOT7-8	76
42653591	NOT7-8_FAW24512	NOT7-8	94
42653592	NOT7-8_FAW24512	NOT7-8	131
42653593	NOT7-8_FAW24512	NOT7-8	71
42653594	NOT7-8_FAW24512	NOT7-8	167
42653595	NOT7-8_FAW24512	NOT7-8	108
42653596	NOT7-8_FAW24512	NOT7-8	126
42653597	NOT7-8_FAW24512	NOT7-8	98
42653598	NOT7-8_FAW24512	NOT7-8	98
42653599	NOT7-8_FAW24512	NOT7-8	165
42653600	NOT7-8_FAW24512	NOT7-8	156
42653601	NOT7-8_FAW24512	NOT7-8	102
42653602	NOT7-8_FAW24512	NOT7-8	109
42653603	NOT7-8_FAW24512	NOT7-8	109
42653604	NOT7-8_FAW24512	NOT7-8	95
42653605	NOT7-8_FAW24512	NOT7-8	158
42653606	NOT7-8_FAW24512	NOT7-8	60
42653607	NOT7-8_FAW24512	NOT7-8	139
42653608	NOT7-8_FAW24512	NOT7-8	101
42653609	NOT7-8_FAW24512	NOT7-8	77
42653610	NOT7-8_FAW24512	NOT7-8	104
42653611	NOT7-8_FAW24512	NOT7-8	79
42653612	NOT7-8_FAW24512	NOT7-8	98
42653613	NOT7-8_FAW24512	NOT7-8	187
42653614	NOT7-8_FAW24512	NOT7-8	129
42653615	NOT7-8_FAW24512	NOT7-8	128
42653616	NOT7-8_FAW24512	NOT7-8	144
42653617	NOT7-8_FAW24512	NOT7-8	141
42653618	NOT7-8_FAW24512	NOT7-8	122
42653619	NOT7-8_FAW24512	NOT7-8	134
42653620	NOT7-8_FAW24512	NOT7-8	154
42653621	NOT7-8_FAW24512	NOT7-8	230
42653622	NOT7-8_FAW24512	NOT7-8	163
42653623	NOT7-8_FAW24512	NOT7-8	73
42653624	NOT7-8_FAW24512	NOT7-8	94
42653625	NOT7-8_FAW24512	NOT7-8	122
42653626	NOT7-8_FAW24512	NOT7-8	58
42653627	NOT7-8_FAW24512	NOT7-8	155
42653628	NOT7-8_FAW24512	NOT7-8	62
42653629	NOT7-8_FAW24512	NOT7-8	89
42653630	NOT7-8_FAW24512	NOT7-8	74
42653631	NOT7-8_FAW24512	NOT7-8	109
42653632	NOT7-8_FAW24512	NOT7-8	142
42653633	NOT7-8_FAW24512	NOT7-8	171
42653634	NOT7-8_FAW24512	NOT7-8	99
42653635	NOT7-8_FAW24512	NOT7-8	67
42653636	NOT7-8_FAW24512	NOT7-8	49
42653637	NOT7-8_FAW24512	NOT7-8	153
42653638	NOT7-8_FAW24512	NOT7-8	43
42653639	NOT7-8_FAW24512	NOT7-8	108
42653640	NOT7-8_FAW24512	NOT7-8	105
42653641	NOT7-8_FAW24512	NOT7-8	111
42653642	NOT7-8_FAW24512	NOT7-8	119
42653643	NOT7-8_FAW24512	NOT7-8	142
42653644	NOT7-8_FAW24512	NOT7-8	124
42653645	NOT7-8_FAW24512	NOT7-8	138
42653646	NOT7-8_FAW24512	NOT7-8	215
42653647	NOT7-8_FAW24512	NOT7-8	149
42653648	NOT7-8_FAW24512	NOT7-8	111
42653649	NOT7-8_FAW24512	NOT7-8	112
42653650	NOT7-8_FAW24512	NOT7-8	44
42653651	NOT7-8_FAW24512	NOT7-8	132
42653652	NOT7-8_FAW24512	NOT7-8	88
42653653	NOT7-8_FAW24512	NOT7-8	123
42653654	NOT7-8_FAW24512	NOT7-8	173
42653655	NOT7-8_FAW24512	NOT7-8	177
42653656	NOT7-8_FAW24512	NOT7-8	162
42653657	NOT7-8_FAW24512	NOT7-8	179
42653658	NOT7-8_FAW24512	NOT7-8	148
42653659	NOT7-8_FAW24512	NOT7-8	126
42653660	NOT7-8_FAW24512	NOT7-8	94
42653661	NOT7-8_FAW24512	NOT7-8	117
42653662	NOT7-8_FAW24512	NOT7-8	71
42653663	NOT7-8_FAW24512	NOT7-8	97
42653664	NOT7-8_FAW24512	NOT7-8	125
42653665	NOT7-8_FAW24512	NOT7-8	119
42653666	NOT7-8_FAW24512	NOT7-8	77
42653667	NOT7-8_FAW24512	NOT7-8	64
42653668	NOT7-8_FAW24512	NOT7-8	128
42653669	NOT7-8_FAW24512	NOT7-8	88
42653670	NOT7-8_FAW24512	NOT7-8	142
42653671	NOT7-8_FAW24512	NOT7-8	331
42653672	NOT7-8_FAW24512	NOT7-8	144
42653673	NOT7-8_FAW24512	NOT7-8	80
42653674	NOT7-8_FAW24512	NOT7-8	201
42653675	NOT7-8_FAW24512	NOT7-8	146
42653676	NOT7-8_FAW24512	NOT7-8	54
42653677	NOT7-8_FAW24512	NOT7-8	91
42653678	NOT7-8_FAW24512	NOT7-8	99
42653679	NOT7-8_FAW24512	NOT7-8	61
42653680	NOT7-8_FAW24512	NOT7-8	105
42653681	NOT7-8_FAW24512	NOT7-8	127
42653682	NOT7-8_FAW24512	NOT7-8	14
42653683	NOT7-8_FAW24512	NOT7-8	142
42653684	NOT7-8_FAW24512	NOT7-8	125
42653685	NOT7-8_FAW24512	NOT7-8	139
42653686	NOT7-8_FAW24512	NOT7-8	90
42653687	NOT7-8_FAW24512	NOT7-8	108
42653688	NOT7-8_FAW24512	NOT7-8	118
42653689	NOT7-8_FAW24512	NOT7-8	155
42653690	NOT7-8_FAW24512	NOT7-8	91
42653691	NOT7-8_FAW24512	NOT7-8	117
42653692	NOT7-8_FAW24512	NOT7-8	124
42653693	NOT7-8_FAW24512	NOT7-8	125
42653694	NOT7-8_FAW24512	NOT7-8	161
42653695	NOT7-8_FAW24512	NOT7-8	127
42653696	NOT7-8_FAW24512	NOT7-8	149
42653697	NOT7-8_FAW24512	NOT7-8	101
42653698	NOT7-8_FAW24512	NOT7-8	102
42653699	NOT7-8_FAW24512	NOT7-8	130
42653700	NOT7-8_FAW24512	NOT7-8	47
42653701	NOT7-8_FAW24512	NOT7-8	78
42653702	NOT7-8_FAW24512	NOT7-8	153
42653703	NOT7-8_FAW24512	NOT7-8	152
42653704	NOT7-8_FAW24512	NOT7-8	112
42653705	NOT7-8_FAW24512	NOT7-8	131
42653706	NOT7-8_FAW24512	NOT7-8	66
42653707	NOT7-8_FAW24512	NOT7-8	115
42653708	NOT7-8_FAW24512	NOT7-8	96
42653709	NOT7-8_FAW24512	NOT7-8	176
42653710	NOT7-8_FAW24512	NOT7-8	84
42653711	NOT7-8_FAW24512	NOT7-8	83
42653712	NOT7-8_FAW24512	NOT7-8	91
42653713	NOT7-8_FAW24512	NOT7-8	70
42653714	NOT7-8_FAW24512	NOT7-8	90
42653715	NOT7-8_FAW24512	NOT7-8	89
42653716	NOT7-8_FAW24512	NOT7-8	156
42653717	NOT7-8_FAW24512	NOT7-8	56
42653718	NOT7-8_FAW24512	NOT7-8	128
42653719	NOT7-8_FAW24512	NOT7-8	132
42653720	NOT7-8_FAW24512	NOT7-8	134
42653721	NOT7-8_FAW24512	NOT7-8	62
42653722	NOT7-8_FAW24512	NOT7-8	140
42653723	NOT7-8_FAW24512	NOT7-8	173
42653724	NOT7-8_FAW24512	NOT7-8	60
42653725	NOT7-8_FAW24512	NOT7-8	92
42653726	NOT7-8_FAW24512	NOT7-8	61
42653727	NOT7-8_FAW24512	NOT7-8	152
42653728	NOT7-8_FAW24512	NOT7-8	122
42653729	NOT7-8_FAW24512	NOT7-8	161
42653730	NOT7-8_FAW24512	NOT7-8	13
42653731	NOT7-8_FAW24512	NOT7-8	155
42653732	NOT7-8_FAW24512	NOT7-8	233
42653733	NOT7-8_FAW24512	NOT7-8	97
42653734	NOT7-8_FAW24512	NOT7-8	57
42653735	NOT7-8_FAW24512	NOT7-8	146
42653736	NOT7-8_FAW24512	NOT7-8	179
42653737	NOT7-8_FAW24512	NOT7-8	43
42653738	NOT7-8_FAW24512	NOT7-8	124
42653739	NOT7-8_FAW24512	NOT7-8	74
42653740	NOT7-8_FAW24512	NOT7-8	160
42653741	NOT7-8_FAW24512	NOT7-8	91
42653742	NOT7-8_FAW24512	NOT7-8	150
42653743	NOT7-8_FAW24512	NOT7-8	172
42653744	NOT7-8_FAW24512	NOT7-8	66
42653745	NOT7-8_FAW24512	NOT7-8	189
42653746	NOT7-8_FAW24512	NOT7-8	97
42653747	NOT7-8_FAW24512	NOT7-8	89
42653748	NOT7-8_FAW24512	NOT7-8	38
42653749	NOT7-8_FAW24512	NOT7-8	119
42653750	NOT7-8_FAW24512	NOT7-8	151
42653751	NOT7-8_FAW24512	NOT7-8	68
42653752	NOT7-8_FAW24512	NOT7-8	159
42653753	NOT7-8_FAW24512	NOT7-8	136
42653754	NOT7-8_FAW24512	NOT7-8	181
42653755	NOT7-8_FAW24512	NOT7-8	70
42653756	NOT7-8_FAW24512	NOT7-8	113
42653757	NOT7-8_FAW24512	NOT7-8	70
42653758	NOT7-8_FAW24512	NOT7-8	171
42653759	NOT7-8_FAW24512	NOT7-8	155
42653760	NOT7-8_FAW24512	NOT7-8	147
42653761	NOT7-8_FAW24512	NOT7-8	121
42653762	NOT7-8_FAW24512	NOT7-8	85
42653763	NOT7-8_FAW24512	NOT7-8	108
42653764	NOT7-8_FAW24512	NOT7-8	151
42653765	NOT7-8_FAW24512	NOT7-8	113
42653766	NOT7-8_FAW24512	NOT7-8	125
42653767	NOT7-8_FAW24512	NOT7-8	115
42653768	NOT7-8_FAW24512	NOT7-8	216
42653769	NOT7-8_FAW24512	NOT7-8	151
42653770	NOT7-8_FAW24512	NOT7-8	115
42653771	NOT7-8_FAW24512	NOT7-8	58
42653772	NOT7-8_FAW24512	NOT7-8	128
42653773	NOT7-8_FAW24512	NOT7-8	150
42653774	NOT7-8_FAW24512	NOT7-8	40
42653775	NOT7-8_FAW24512	NOT7-8	70
42653776	NOT7-8_FAW24512	NOT7-8	125
42653777	NOT7-8_FAW24512	NOT7-8	145
42653778	NOT7-8_FAW24512	NOT7-8	105
42653779	NOT7-8_FAW24512	NOT7-8	135
42653780	NOT7-8_FAW24512	NOT7-8	165
42653781	NOT7-8_FAW24512	NOT7-8	131
42653782	NOT7-8_FAW24512	NOT7-8	84
42653783	NOT7-8_FAW24512	NOT7-8	126
42653784	NOT7-8_FAW24512	NOT7-8	88
42653785	NOT7-8_FAW24512	NOT7-8	102
42653786	NOT7-8_FAW24512	NOT7-8	168
42653787	NOT7-8_FAW24512	NOT7-8	111
42653788	NOT7-8_FAW24512	NOT7-8	93
42653789	NOT7-8_FAW24512	NOT7-8	106
42653790	NOT7-8_FAW24512	NOT7-8	134
42653791	NOT7-8_FAW24512	NOT7-8	133
42653792	NOT7-8_FAW24512	NOT7-8	114
42653793	NOT7-8_FAW24512	NOT7-8	212
42653794	NOT7-8_FAW24512	NOT7-8	130
42653795	NOT7-8_FAW24512	NOT7-8	77
42653796	NOT7-8_FAW24512	NOT7-8	129
42653797	NOT7-8_FAW24512	NOT7-8	45
42653798	NOT7-8_FAW24512	NOT7-8	140
42653799	NOT7-8_FAW24512	NOT7-8	149
42653800	NOT7-8_FAW24512	NOT7-8	149
42653801	NOT7-8_FAW24512	NOT7-8	83
42653802	NOT7-8_FAW24512	NOT7-8	122
42653803	NOT7-8_FAW24512	NOT7-8	51
42653804	NOT7-8_FAW24512	NOT7-8	46
42653805	NOT7-8_FAW24512	NOT7-8	128
42653806	NOT7-8_FAW24512	NOT7-8	127
42653807	NOT7-8_FAW24512	NOT7-8	82
42653808	NOT7-8_FAW24512	NOT7-8	142
42653809	NOT7-8_FAW24512	NOT7-8	123
42653810	NOT7-8_FAW24512	NOT7-8	140
42653811	NOT7-8_FAW24512	NOT7-8	120
42653812	NOT7-8_FAW24512	NOT7-8	124
42653813	NOT7-8_FAW24512	NOT7-8	112
42653814	NOT7-8_FAW24512	NOT7-8	165
42653815	NOT7-8_FAW24512	NOT7-8	193
42653816	NOT7-8_FAW24512	NOT7-8	80
42653817	NOT7-8_FAW24512	NOT7-8	141
42653818	NOT7-8_FAW24512	NOT7-8	74
42653819	NOT7-8_FAW24512	NOT7-8	74
42653820	NOT7-8_FAW24512	NOT7-8	185
42653821	NOT7-8_FAW24512	NOT7-8	68
42653822	NOT7-8_FAW24512	NOT7-8	186
42653823	NOT7-8_FAW24512	NOT7-8	151
42653824	NOT7-8_FAW24512	NOT7-8	69
42653825	NOT7-8_FAW24512	NOT7-8	97
42653826	NOT7-8_FAW24512	NOT7-8	102
42653827	NOT7-8_FAW24512	NOT7-8	93
42653828	NOT7-8_FAW24512	NOT7-8	170
42653829	NOT7-8_FAW24512	NOT7-8	144
42653830	NOT7-8_FAW24512	NOT7-8	93
42653831	NOT7-8_FAW24512	NOT7-8	71
42653832	NOT7-8_FAW24512	NOT7-8	88
42653833	NOT7-8_FAW24512	NOT7-8	78
42653834	NOT7-8_FAW24512	NOT7-8	66
42653835	NOT7-8_FAW24512	NOT7-8	102
42653836	NOT7-8_FAW24512	NOT7-8	110
42653837	NOT7-8_FAW24512	NOT7-8	45
42653838	NOT7-8_FAW24512	NOT7-8	84
42653839	NOT7-8_FAW24512	NOT7-8	49
42653840	NOT7-8_FAW24512	NOT7-8	177
42653841	NOT7-8_FAW24512	NOT7-8	99
42653842	NOT7-8_FAW24512	NOT7-8	132
42653843	NOT7-8_FAW24512	NOT7-8	160
42653844	NOT7-8_FAW24512	NOT7-8	109
42653845	NOT7-8_FAW24512	NOT7-8	115
42653846	NOT7-8_FAW24512	NOT7-8	95
42653847	NOT7-8_FAW24512	NOT7-8	147
42653848	NOT7-8_FAW24512	NOT7-8	48
42653849	NOT7-8_FAW24512	NOT7-8	112
42653850	NOT7-8_FAW24512	NOT7-8	73
42653851	NOT7-8_FAW24512	NOT7-8	95
42653852	NOT7-8_FAW24512	NOT7-8	121
42653853	NOT7-8_FAW24512	NOT7-8	84
42653854	NOT7-8_FAW24512	NOT7-8	87
42653855	NOT7-8_FAW24512	NOT7-8	142
42653856	NOT7-8_FAW24512	NOT7-8	187
42653857	NOT7-8_FAW24512	NOT7-8	127
42653858	NOT7-8_FAW24512	NOT7-8	56
42653859	NOT7-8_FAW24512	NOT7-8	160
42653860	NOT7-8_FAW24512	NOT7-8	92
42653861	NOT7-8_FAW24512	NOT7-8	65
42653862	NOT7-8_FAW24512	NOT7-8	82
42653863	NOT7-8_FAW24512	NOT7-8	110
42653864	NOT7-8_FAW24512	NOT7-8	110
42653865	NOT7-8_FAW24512	NOT7-8	118
42653866	NOT7-8_FAW24512	NOT7-8	68
42653867	NOT7-8_FAW24512	NOT7-8	49
42653868	NOT7-8_FAW24512	NOT7-8	137
42653869	NOT7-8_FAW24512	NOT7-8	120
42653870	NOT7-8_FAW24512	NOT7-8	136
42653871	NOT7-8_FAW24512	NOT7-8	44
42653872	NOT7-8_FAW24512	NOT7-8	152
42653873	NOT7-8_FAW24512	NOT7-8	134
42653874	NOT7-8_FAW24512	NOT7-8	154
42653875	NOT7-8_FAW24512	NOT7-8	68
42653876	NOT7-8_FAW24512	NOT7-8	132
42653877	NOT7-8_FAW24512	NOT7-8	49
42653878	NOT7-8_FAW24512	NOT7-8	124
42653879	NOT7-8_FAW24512	NOT7-8	111
42653880	NOT7-8_FAW24512	NOT7-8	90
42653881	NOT7-8_FAW24512	NOT7-8	144
42653882	NOT7-8_FAW24512	NOT7-8	84
42653883	NOT7-8_FAW24512	NOT7-8	163
42653884	NOT7-8_FAW24512	NOT7-8	91
42653885	NOT7-8_FAW24512	NOT7-8	90
42653886	NOT7-8_FAW24512	NOT7-8	64
42653887	NOT7-8_FAW24512	NOT7-8	111
42653888	NOT7-8_FAW24512	NOT7-8	126
42653889	NOT7-8_FAW24512	NOT7-8	89
42653890	NOT7-8_FAW24512	NOT7-8	153
42653891	NOT7-8_FAW24512	NOT7-8	148
42653892	NOT7-8_FAW24512	NOT7-8	95
42653893	NOT7-8_FAW24512	NOT7-8	126
42653894	NOT7-8_FAW24512	NOT7-8	92
42653895	NOT7-8_FAW24512	NOT7-8	112
42653896	NOT7-8_FAW24512	NOT7-8	194
42653897	NOT7-8_FAW24512	NOT7-8	115
42653898	NOT7-8_FAW24512	NOT7-8	64
42653899	NOT7-8_FAW24512	NOT7-8	60
42653900	NOT7-8_FAW24512	NOT7-8	73
42653901	NOT7-8_FAW24512	NOT7-8	118
42653902	NOT7-8_FAW24512	NOT7-8	171
42653903	NOT7-8_FAW24512	NOT7-8	96
42653904	NOT7-8_FAW24512	NOT7-8	109
42653905	NOT7-8_FAW24512	NOT7-8	99
42653906	NOT7-8_FAW24512	NOT7-8	109
42653907	NOT7-8_FAW24512	NOT7-8	107
42653908	NOT7-8_FAW24512	NOT7-8	138
42653909	NOT7-8_FAW24512	NOT7-8	156
42653910	NOT7-8_FAW24512	NOT7-8	110
42653911	NOT7-8_FAW24512	NOT7-8	159
42653912	NOT7-8_FAW24512	NOT7-8	97
42653913	NOT7-8_FAW24512	NOT7-8	173
42653914	NOT7-8_FAW24512	NOT7-8	88
42653915	NOT7-8_FAW24512	NOT7-8	158
42653916	NOT7-8_FAW24512	NOT7-8	75
42653917	NOT7-8_FAW24512	NOT7-8	142
42653918	NOT7-8_FAW24512	NOT7-8	147
42653919	NOT7-8_FAW24512	NOT7-8	224
42653920	NOT7-8_FAW24512	NOT7-8	239
42653921	NOT7-8_FAW24512	NOT7-8	64
42653922	NOT7-8_FAW24512	NOT7-8	99
42653923	NOT7-8_FAW24512	NOT7-8	160
42653924	NOT7-8_FAW24512	NOT7-8	113
42653925	NOT7-8_FAW24512	NOT7-8	121
42653926	NOT7-8_FAW24512	NOT7-8	120
42653927	NOT7-8_FAW24512	NOT7-8	71
42653928	NOT7-8_FAW24512	NOT7-8	71
42653929	NOT7-8_FAW24512	NOT7-8	121
42653930	NOT7-8_FAW24512	NOT7-8	146
42653931	NOT7-8_FAW24512	NOT7-8	56
42653932	NOT7-8_FAW24512	NOT7-8	83
42653933	NOT7-8_FAW24512	NOT7-8	102
42653934	NOT7-8_FAW24512	NOT7-8	139
42653935	NOT7-8_FAW24512	NOT7-8	103
42653936	NOT7-8_FAW24512	NOT7-8	72
42653937	NOT7-8_FAW24512	NOT7-8	105
42653938	NOT7-8_FAW24512	NOT7-8	164
42653939	NOT7-8_FAW24512	NOT7-8	123
42653940	NOT7-8_FAW24512	NOT7-8	160
42653941	NOT7-8_FAW24512	NOT7-8	129
42653942	NOT7-8_FAW24512	NOT7-8	141
42653943	NOT7-8_FAW24512	NOT7-8	67
42653944	NOT7-8_FAW24512	NOT7-8	123
42653945	NOT7-8_FAW24512	NOT7-8	153
42653946	NOT7-8_FAW24512	NOT7-8	110
42653947	NOT7-8_FAW24512	NOT7-8	96
42653948	NOT7-8_FAW24512	NOT7-8	183
42653949	NOT7-8_FAW24512	NOT7-8	68
42653950	NOT7-8_FAW24512	NOT7-8	98
42653951	NOT7-8_FAW24512	NOT7-8	89
42653952	NOT7-8_FAW24512	NOT7-8	103
42653953	NOT7-8_FAW24512	NOT7-8	111
42653954	NOT7-8_FAW24512	NOT7-8	79
42653955	NOT7-8_FAW24512	NOT7-8	107
42653956	NOT7-8_FAW24512	NOT7-8	46
42653957	NOT7-8_FAW24512	NOT7-8	116
42653958	NOT7-8_FAW24512	NOT7-8	167
42653959	NOT7-8_FAW24512	NOT7-8	118
42653960	NOT7-8_FAW24512	NOT7-8	55
42653961	NOT7-8_FAW24512	NOT7-8	95
42653962	NOT7-8_FAW24512	NOT7-8	87
42653963	NOT7-8_FAW24512	NOT7-8	132
42653964	NOT7-8_FAW24512	NOT7-8	123
42653965	NOT7-8_FAW24512	NOT7-8	124
42653966	NOT7-8_FAW24512	NOT7-8	80
42653967	NOT7-8_FAW24512	NOT7-8	128
42653968	NOT7-8_FAW24512	NOT7-8	60
42653969	NOT7-8_FAW24512	NOT7-8	134
42653970	NOT7-8_FAW24512	NOT7-8	103
42653971	NOT7-8_FAW24512	NOT7-8	72
42653972	NOT7-8_FAW24512	NOT7-8	130
42653973	NOT7-8_FAW24512	NOT7-8	86
42653974	NOT7-8_FAW24512	NOT7-8	122
42653975	NOT7-8_FAW24512	NOT7-8	93
42653976	NOT7-8_FAW24512	NOT7-8	64
42653977	NOT7-8_FAW24512	NOT7-8	71
42653978	NOT7-8_FAW24512	NOT7-8	49
42653979	NOT7-8_FAW24512	NOT7-8	87
42653980	NOT7-8_FAW24512	NOT7-8	162
42653981	NOT7-8_FAW24512	NOT7-8	148
42653982	NOT7-8_FAW24512	NOT7-8	131
42653983	NOT7-8_FAW24512	NOT7-8	82
42653984	NOT7-8_FAW24512	NOT7-8	158
42653985	NOT7-8_FAW24512	NOT7-8	132
42653986	NOT7-8_FAW24512	NOT7-8	98
42653987	NOT7-8_FAW24512	NOT7-8	105
42653988	NOT7-8_FAW24512	NOT7-8	120
42653989	NOT7-8_FAW24512	NOT7-8	154
42653990	NOT7-8_FAW24512	NOT7-8	187
42653991	NOT7-8_FAW24512	NOT7-8	123
42653992	NOT7-8_FAW24512	NOT7-8	97
42653993	NOT7-8_FAW24512	NOT7-8	110
42653994	NOT7-8_FAW24512	NOT7-8	118
42653995	NOT7-8_FAW24512	NOT7-8	153
42653996	NOT7-8_FAW24512	NOT7-8	176
42653997	NOT7-8_FAW24512	NOT7-8	124
42653998	NOT7-8_FAW24512	NOT7-8	153
42653999	NOT7-8_FAW24512	NOT7-8	75
42654000	NOT7-8_FAW24512	NOT7-8	90
42654001	NOT7-8_FAW24512	NOT7-8	58
42654002	NOT7-8_FAW24512	NOT7-8	153
42654003	NOT7-8_FAW24512	NOT7-8	97
42654004	NOT7-8_FAW24512	NOT7-8	52
42654005	NOT7-8_FAW24512	NOT7-8	95
42654006	NOT7-8_FAW24512	NOT7-8	126
42654007	NOT7-8_FAW24512	NOT7-8	92
42654008	NOT7-8_FAW24512	NOT7-8	121
42654009	NOT7-8_FAW24512	NOT7-8	110
42654010	NOT7-8_FAW24512	NOT7-8	294
42654011	NOT7-8_FAW24512	NOT7-8	135
42654012	NOT7-8_FAW24512	NOT7-8	109
42654013	NOT7-8_FAW24512	NOT7-8	163
42654014	NOT7-8_FAW24512	NOT7-8	83
42654015	NOT7-8_FAW24512	NOT7-8	116
42654016	NOT7-8_FAW24512	NOT7-8	130
42654017	NOT7-8_FAW24512	NOT7-8	172
42654018	NOT7-8_FAW24512	NOT7-8	74
42654019	NOT7-8_FAW24512	NOT7-8	139
42654020	NOT7-8_FAW24512	NOT7-8	187
42654021	NOT7-8_FAW24512	NOT7-8	110
42654022	NOT7-8_FAW24512	NOT7-8	83
42654023	NOT7-8_FAW24512	NOT7-8	93
42654024	NOT7-8_FAW24512	NOT7-8	134
42654025	NOT7-8_FAW24512	NOT7-8	148
42654026	NOT7-8_FAW24512	NOT7-8	111
42654027	NOT7-8_FAW24512	NOT7-8	152
42654028	NOT7-8_FAW24512	NOT7-8	66
42654029	NOT7-8_FAW24512	NOT7-8	132
42654030	NOT7-8_FAW24512	NOT7-8	143
42654031	NOT7-8_FAW24512	NOT7-8	189
42654032	NOT7-8_FAW24512	NOT7-8	121
42654033	NOT7-8_FAW24512	NOT7-8	135
42654034	NOT7-8_FAW24512	NOT7-8	198
42654035	NOT7-8_FAW24512	NOT7-8	118
42654036	NOT7-8_FAW24512	NOT7-8	130
42654037	NOT7-8_FAW24512	NOT7-8	164
42654038	NOT7-8_FAW24512	NOT7-8	157
42654039	NOT7-8_FAW24512	NOT7-8	166
42654040	NOT7-8_FAW24512	NOT7-8	146
42654041	NOT7-8_FAW24512	NOT7-8	107
42654042	NOT7-8_FAW24512	NOT7-8	138
42654043	NOT7-8_FAW24512	NOT7-8	69
42654044	NOT7-8_FAW24512	NOT7-8	175
42654045	NOT7-8_FAW24512	NOT7-8	118
42654046	NOT7-8_FAW24512	NOT7-8	159
42654047	NOT7-8_FAW24512	NOT7-8	87
42654048	NOT7-8_FAW24512	NOT7-8	103
42654049	NOT7-8_FAW24512	NOT7-8	144
42654050	NOT7-8_FAW24512	NOT7-8	145
42654051	NOT7-8_FAW24512	NOT7-8	172
42654052	NOT7-8_FAW24512	NOT7-8	129
42654053	NOT7-8_FAW24512	NOT7-8	88
42654054	NOT7-8_FAW24512	NOT7-8	95
42654055	NOT7-8_FAW24512	NOT7-8	103
42654056	NOT7-8_FAW24512	NOT7-8	237
42654057	NOT7-8_FAW24512	NOT7-8	76
42654058	NOT7-8_FAW24512	NOT7-8	59
42654059	NOT7-8_FAW24512	NOT7-8	210
42654060	NOT7-8_FAW24512	NOT7-8	151
42654061	NOT7-8_FAW24512	NOT7-8	132
42654062	NOT7-8_FAW24512	NOT7-8	152
42654063	NOT7-8_FAW24512	NOT7-8	124
42654064	NOT7-8_FAW24512	NOT7-8	249
42654065	NOT7-8_FAW24512	NOT7-8	127
42654066	NOT7-8_FAW24512	NOT7-8	114
42654067	NOT7-8_FAW24512	NOT7-8	86
42654068	NOT7-8_FAW24512	NOT7-8	101
42654069	NOT7-8_FAW24512	NOT7-8	223
42654070	NOT7-8_FAW24512	NOT7-8	128
42654071	NOT7-8_FAW24512	NOT7-8	93
42654072	NOT7-8_FAW24512	NOT7-8	95
42654073	NOT7-8_FAW24512	NOT7-8	125
42654074	NOT7-8_FAW24512	NOT7-8	148
42654075	NOT7-8_FAW24512	NOT7-8	80
42654076	NOT7-8_FAW24512	NOT7-8	105
42654077	NOT7-8_FAW24512	NOT7-8	136
42654078	NOT7-8_FAW24512	NOT7-8	72
42654079	NOT7-8_FAW24512	NOT7-8	130
42654080	NOT7-8_FAW24512	NOT7-8	111
42654081	NOT7-8_FAW24512	NOT7-8	78
42654082	NOT7-8_FAW24512	NOT7-8	117
42654083	NOT7-8_FAW24512	NOT7-8	146
42654084	NOT7-8_FAW24512	NOT7-8	92
42654085	NOT7-8_FAW24512	NOT7-8	110
42654086	NOT7-8_FAW24512	NOT7-8	119
42654087	NOT7-8_FAW24512	NOT7-8	122
42654088	NOT7-8_FAW24512	NOT7-8	150
42654089	NOT7-8_FAW24512	NOT7-8	89
42654090	NOT7-8_FAW24512	NOT7-8	94
42654091	NOT7-8_FAW24512	NOT7-8	97
42654092	NOT7-8_FAW24512	NOT7-8	123
42654093	NOT7-8_FAW24512	NOT7-8	119
42654094	NOT7-8_FAW24512	NOT7-8	85
42654095	NOT7-8_FAW24512	NOT7-8	148
42654096	NOT7-8_FAW24512	NOT7-8	77
42654097	NOT7-8_FAW24512	NOT7-8	96
42654098	NOT7-8_FAW24512	NOT7-8	76
42654099	NOT7-8_FAW24512	NOT7-8	111
42654100	NOT7-8_FAW24512	NOT7-8	65
42654101	NOT7-8_FAW24512	NOT7-8	137
42654102	NOT7-8_FAW24512	NOT7-8	142
42654103	NOT7-8_FAW24512	NOT7-8	107
42654104	NOT7-8_FAW24512	NOT7-8	93
42654105	NOT7-8_FAW24512	NOT7-8	147
42654106	NOT7-8_FAW24512	NOT7-8	92
42654107	NOT7-8_FAW24512	NOT7-8	310
42654108	NOT7-8_FAW24512	NOT7-8	105
42654109	NOT7-8_FAW24512	NOT7-8	127
42654110	NOT7-8_FAW24512	NOT7-8	156
42654111	NOT7-8_FAW24512	NOT7-8	122
42654112	NOT7-8_FAW24512	NOT7-8	76
42654113	NOT7-8_FAW24512	NOT7-8	98
42654114	NOT7-8_FAW24512	NOT7-8	92
42654115	NOT7-8_FAW24512	NOT7-8	150
42654116	NOT7-8_FAW24512	NOT7-8	111
42654117	NOT7-8_FAW24512	NOT7-8	118
42654118	NOT7-8_FAW24512	NOT7-8	83
42654119	NOT7-8_FAW24512	NOT7-8	128
42654120	NOT7-8_FAW24512	NOT7-8	149
42654121	NOT7-8_FAW24512	NOT7-8	91
42654122	NOT7-8_FAW24512	NOT7-8	167
42654123	NOT7-8_FAW24512	NOT7-8	117
42654124	NOT7-8_FAW24512	NOT7-8	77
42654125	NOT7-8_FAW24512	NOT7-8	125
42654126	NOT7-8_FAW24512	NOT7-8	138
42654127	NOT7-8_FAW24512	NOT7-8	8
42654128	NOT7-8_FAW24512	NOT7-8	150
42654129	NOT7-8_FAW24512	NOT7-8	54
42654130	NOT7-8_FAW24512	NOT7-8	48
42654131	NOT7-8_FAW24512	NOT7-8	72
42654132	NOT7-8_FAW24512	NOT7-8	140
42654133	NOT7-8_FAW24512	NOT7-8	138
42654134	NOT7-8_FAW24512	NOT7-8	109
42654135	NOT7-8_FAW24512	NOT7-8	70
42654136	NOT7-8_FAW24512	NOT7-8	31
42654137	NOT7-8_FAW24512	NOT7-8	105
42654138	NOT7-8_FAW24512	NOT7-8	69
42654139	NOT7-8_FAW24512	NOT7-8	126
42654140	NOT7-8_FAW24512	NOT7-8	152
42654141	NOT7-8_FAW24512	NOT7-8	159
42654142	NOT7-8_FAW24512	NOT7-8	208
42654143	NOT7-8_FAW24512	NOT7-8	97
42654144	NOT7-8_FAW24512	NOT7-8	116
42654145	NOT7-8_FAW24512	NOT7-8	125
42654146	NOT7-8_FAW24512	NOT7-8	99
42654147	NOT7-8_FAW24512	NOT7-8	142
42654148	NOT7-8_FAW24512	NOT7-8	90
42654149	NOT7-8_FAW24512	NOT7-8	165
42654150	NOT7-8_FAW24512	NOT7-8	114
42654151	NOT7-8_FAW24512	NOT7-8	121
42654152	NOT7-8_FAW24512	NOT7-8	147
42654153	NOT7-8_FAW24512	NOT7-8	164
42654154	NOT7-8_FAW24512	NOT7-8	107
42654155	NOT7-8_FAW24512	NOT7-8	100
42654156	NOT7-8_FAW24512	NOT7-8	104
42654157	NOT7-8_FAW24512	NOT7-8	211
42654158	NOT7-8_FAW24512	NOT7-8	130
42654159	NOT7-8_FAW24512	NOT7-8	95
42654160	NOT7-8_FAW24512	NOT7-8	51
42654161	NOT7-8_FAW24512	NOT7-8	135
42654162	NOT7-8_FAW24512	NOT7-8	149
42654163	NOT7-8_FAW24512	NOT7-8	104
42654164	NOT7-8_FAW24512	NOT7-8	115
42654165	NOT7-8_FAW24512	NOT7-8	109
42654166	NOT7-8_FAW24512	NOT7-8	131
42654167	NOT7-8_FAW24512	NOT7-8	129
42654168	NOT7-8_FAW24512	NOT7-8	114
42654169	NOT7-8_FAW24512	NOT7-8	80
42654170	NOT7-8_FAW24512	NOT7-8	128
42654171	NOT7-8_FAW24512	NOT7-8	93
42654172	NOT7-8_FAW24512	NOT7-8	159
42654173	NOT7-8_FAW24512	NOT7-8	97
42654174	NOT7-8_FAW24512	NOT7-8	57
42654175	NOT7-8_FAW24512	NOT7-8	50
42654176	NOT7-8_FAW24512	NOT7-8	96
42654177	NOT7-8_FAW24512	NOT7-8	103
42654178	NOT7-8_FAW24512	NOT7-8	118
42654179	NOT7-8_FAW24512	NOT7-8	122
42654180	NOT7-8_FAW24512	NOT7-8	192
42654181	NOT7-8_FAW24512	NOT7-8	115
42654182	NOT7-8_FAW24512	NOT7-8	150
42654183	NOT7-8_FAW24512	NOT7-8	100
42654184	NOT7-8_FAW24512	NOT7-8	107
42654185	NOT7-8_FAW24512	NOT7-8	75
42654186	NOT7-8_FAW24512	NOT7-8	137
42654187	NOT7-8_FAW24512	NOT7-8	71
42654188	NOT7-8_FAW24512	NOT7-8	172
42654189	NOT7-8_FAW24512	NOT7-8	128
42654190	NOT7-8_FAW24512	NOT7-8	85
42654191	NOT7-8_FAW24512	NOT7-8	148
42654192	NOT7-8_FAW24512	NOT7-8	114
42654193	NOT7-8_FAW24512	NOT7-8	132
42654194	NOT7-8_FAW24512	NOT7-8	110
42654195	NOT7-8_FAW24512	NOT7-8	158
42654196	NOT7-8_FAW24512	NOT7-8	77
42654197	NOT7-8_FAW24512	NOT7-8	83
42654198	NOT7-8_FAW24512	NOT7-8	89
42654199	NOT7-8_FAW24512	NOT7-8	103
42654200	NOT7-8_FAW24512	NOT7-8	62
42654201	NOT7-8_FAW24512	NOT7-8	133
42654202	NOT7-8_FAW24512	NOT7-8	62
42654203	NOT7-8_FAW24512	NOT7-8	109
42654204	NOT7-8_FAW24512	NOT7-8	158
42654205	NOT7-8_FAW24512	NOT7-8	60
42654206	NOT7-8_FAW24512	NOT7-8	129
42654207	NOT7-8_FAW24512	NOT7-8	54
42654208	NOT7-8_FAW24512	NOT7-8	118
42654209	NOT7-8_FAW24512	NOT7-8	164
42654210	NOT7-8_FAW24512	NOT7-8	108
42654211	NOT7-8_FAW24512	NOT7-8	143
42654212	NOT7-8_FAW24512	NOT7-8	179
42654213	NOT7-8_FAW24512	NOT7-8	126
42654214	NOT7-8_FAW24512	NOT7-8	56
42654215	NOT7-8_FAW24512	NOT7-8	137
42654216	NOT7-8_FAW24512	NOT7-8	121
42654217	NOT7-8_FAW24512	NOT7-8	165
42654218	NOT7-8_FAW24512	NOT7-8	160
42654219	NOT7-8_FAW24512	NOT7-8	189
