## Supplementary File S7 for "Global Regulatory Functions of the Human CCR4–NOT Complex in mRNA Deadenylation and Decay": Supplementary File S7. All poly(A) measurements.csv (part 1424 of 2136)

	sample	group	polya_length
42654220	NOT7-8_FAW24512	NOT7-8	96
42654221	NOT7-8_FAW24512	NOT7-8	115
42654222	NOT7-8_FAW24512	NOT7-8	132
42654223	NOT7-8_FAW24512	NOT7-8	80
42654224	NOT7-8_FAW24512	NOT7-8	118
42654225	NOT7-8_FAW24512	NOT7-8	120
42654226	NOT7-8_FAW24512	NOT7-8	105
42654227	NOT7-8_FAW24512	NOT7-8	148
42654228	NOT7-8_FAW24512	NOT7-8	141
42654229	NOT7-8_FAW24512	NOT7-8	85
42654230	NOT7-8_FAW24512	NOT7-8	104
42654231	NOT7-8_FAW24512	NOT7-8	125
42654232	NOT7-8_FAW24512	NOT7-8	160
42654233	NOT7-8_FAW24512	NOT7-8	189
42654234	NOT7-8_FAW24512	NOT7-8	100
42654235	NOT7-8_FAW24512	NOT7-8	111
42654236	NOT7-8_FAW24512	NOT7-8	190
42654237	NOT7-8_FAW24512	NOT7-8	96
42654238	NOT7-8_FAW24512	NOT7-8	151
42654239	NOT7-8_FAW24512	NOT7-8	144
42654240	NOT7-8_FAW24512	NOT7-8	95
42654241	NOT7-8_FAW24512	NOT7-8	140
42654242	NOT7-8_FAW24512	NOT7-8	111
42654243	NOT7-8_FAW24512	NOT7-8	147
42654244	NOT7-8_FAW24512	NOT7-8	94
42654245	NOT7-8_FAW24512	NOT7-8	140
42654246	NOT7-8_FAW24512	NOT7-8	99
42654247	NOT7-8_FAW24512	NOT7-8	202
42654248	NOT7-8_FAW24512	NOT7-8	137
42654249	NOT7-8_FAW24512	NOT7-8	142
42654250	NOT7-8_FAW24512	NOT7-8	129
42654251	NOT7-8_FAW24512	NOT7-8	63
42654252	NOT7-8_FAW24512	NOT7-8	98
42654253	NOT7-8_FAW24512	NOT7-8	153
42654254	NOT7-8_FAW24512	NOT7-8	111
42654255	NOT7-8_FAW24512	NOT7-8	95
42654256	NOT7-8_FAW24512	NOT7-8	34
42654257	NOT7-8_FAW24512	NOT7-8	44
42654258	NOT7-8_FAW24512	NOT7-8	93
42654259	NOT7-8_FAW24512	NOT7-8	169
42654260	NOT7-8_FAW24512	NOT7-8	112
42654261	NOT7-8_FAW24512	NOT7-8	141
42654262	NOT7-8_FAW24512	NOT7-8	158
42654263	NOT7-8_FAW24512	NOT7-8	107
42654264	NOT7-8_FAW24512	NOT7-8	53
42654265	NOT7-8_FAW24512	NOT7-8	153
42654266	NOT7-8_FAW24512	NOT7-8	102
42654267	NOT7-8_FAW24512	NOT7-8	59
42654268	NOT7-8_FAW24512	NOT7-8	124
42654269	NOT7-8_FAW24512	NOT7-8	49
42654270	NOT7-8_FAW24512	NOT7-8	146
42654271	NOT7-8_FAW24512	NOT7-8	152
42654272	NOT7-8_FAW24512	NOT7-8	154
42654273	NOT7-8_FAW24512	NOT7-8	139
42654274	NOT7-8_FAW24512	NOT7-8	138
42654275	NOT7-8_FAW24512	NOT7-8	107
42654276	NOT7-8_FAW24512	NOT7-8	90
42654277	NOT7-8_FAW24512	NOT7-8	137
42654278	NOT7-8_FAW24512	NOT7-8	86
42654279	NOT7-8_FAW24512	NOT7-8	157
42654280	NOT7-8_FAW24512	NOT7-8	134
42654281	NOT7-8_FAW24512	NOT7-8	169
42654282	NOT7-8_FAW24512	NOT7-8	81
42654283	NOT7-8_FAW24512	NOT7-8	120
42654284	NOT7-8_FAW24512	NOT7-8	74
42654285	NOT7-8_FAW24512	NOT7-8	139
42654286	NOT7-8_FAW24512	NOT7-8	85
42654287	NOT7-8_FAW24512	NOT7-8	116
42654288	NOT7-8_FAW24512	NOT7-8	109
42654289	NOT7-8_FAW24512	NOT7-8	90
42654290	NOT7-8_FAW24512	NOT7-8	83
42654291	NOT7-8_FAW24512	NOT7-8	134
42654292	NOT7-8_FAW24512	NOT7-8	24
42654293	NOT7-8_FAW24512	NOT7-8	143
42654294	NOT7-8_FAW24512	NOT7-8	155
42654295	NOT7-8_FAW24512	NOT7-8	65
42654296	NOT7-8_FAW24512	NOT7-8	53
42654297	NOT7-8_FAW24512	NOT7-8	128
42654298	NOT7-8_FAW24512	NOT7-8	67
42654299	NOT7-8_FAW24512	NOT7-8	120
42654300	NOT7-8_FAW24512	NOT7-8	100
42654301	NOT7-8_FAW24512	NOT7-8	99
42654302	NOT7-8_FAW24512	NOT7-8	127
42654303	NOT7-8_FAW24512	NOT7-8	157
42654304	NOT7-8_FAW24512	NOT7-8	63
42654305	NOT7-8_FAW24512	NOT7-8	129
42654306	NOT7-8_FAW24512	NOT7-8	124
42654307	NOT7-8_FAW24512	NOT7-8	106
42654308	NOT7-8_FAW24512	NOT7-8	68
42654309	NOT7-8_FAW24512	NOT7-8	85
42654310	NOT7-8_FAW24512	NOT7-8	91
42654311	NOT7-8_FAW24512	NOT7-8	76
42654312	NOT7-8_FAW24512	NOT7-8	39
42654313	NOT7-8_FAW24512	NOT7-8	99
42654314	NOT7-8_FAW24512	NOT7-8	79
42654315	NOT7-8_FAW24512	NOT7-8	93
42654316	NOT7-8_FAW24512	NOT7-8	60
42654317	NOT7-8_FAW24512	NOT7-8	103
42654318	NOT7-8_FAW24512	NOT7-8	96
42654319	NOT7-8_FAW24512	NOT7-8	121
42654320	NOT7-8_FAW24512	NOT7-8	192
42654321	NOT7-8_FAW24512	NOT7-8	101
42654322	NOT7-8_FAW24512	NOT7-8	63
42654323	NOT7-8_FAW24512	NOT7-8	137
42654324	NOT7-8_FAW24512	NOT7-8	144
42654325	NOT7-8_FAW24512	NOT7-8	81
42654326	NOT7-8_FAW24512	NOT7-8	105
42654327	NOT7-8_FAW24512	NOT7-8	94
42654328	NOT7-8_FAW24512	NOT7-8	159
42654329	NOT7-8_FAW24512	NOT7-8	145
42654330	NOT7-8_FAW24512	NOT7-8	161
42654331	NOT7-8_FAW24512	NOT7-8	139
42654332	NOT7-8_FAW24512	NOT7-8	76
42654333	NOT7-8_FAW24512	NOT7-8	212
42654334	NOT7-8_FAW24512	NOT7-8	75
42654335	NOT7-8_FAW24512	NOT7-8	98
42654336	NOT7-8_FAW24512	NOT7-8	123
42654337	NOT7-8_FAW24512	NOT7-8	134
42654338	NOT7-8_FAW24512	NOT7-8	135
42654339	NOT7-8_FAW24512	NOT7-8	111
42654340	NOT7-8_FAW24512	NOT7-8	129
42654341	NOT7-8_FAW24512	NOT7-8	144
42654342	NOT7-8_FAW24512	NOT7-8	137
42654343	NOT7-8_FAW24512	NOT7-8	96
42654344	NOT7-8_FAW24512	NOT7-8	160
42654345	NOT7-8_FAW24512	NOT7-8	151
42654346	NOT7-8_FAW24512	NOT7-8	206
42654347	NOT7-8_FAW24512	NOT7-8	118
42654348	NOT7-8_FAW24512	NOT7-8	92
42654349	NOT7-8_FAW24512	NOT7-8	154
42654350	NOT7-8_FAW24512	NOT7-8	148
42654351	NOT7-8_FAW24512	NOT7-8	84
42654352	NOT7-8_FAW24512	NOT7-8	145
42654353	NOT7-8_FAW24512	NOT7-8	65
42654354	NOT7-8_FAW24512	NOT7-8	164
42654355	NOT7-8_FAW24512	NOT7-8	74
42654356	NOT7-8_FAW24512	NOT7-8	77
42654357	NOT7-8_FAW24512	NOT7-8	85
42654358	NOT7-8_FAW24512	NOT7-8	92
42654359	NOT7-8_FAW24512	NOT7-8	125
42654360	NOT7-8_FAW24512	NOT7-8	138
42654361	NOT7-8_FAW24512	NOT7-8	112
42654362	NOT7-8_FAW24512	NOT7-8	113
42654363	NOT7-8_FAW24512	NOT7-8	141
42654364	NOT7-8_FAW24512	NOT7-8	112
42654365	NOT7-8_FAW24512	NOT7-8	64
42654366	NOT7-8_FAW24512	NOT7-8	125
42654367	NOT7-8_FAW24512	NOT7-8	139
42654368	NOT7-8_FAW24512	NOT7-8	116
42654369	NOT7-8_FAW24512	NOT7-8	144
42654370	NOT7-8_FAW24512	NOT7-8	84
42654371	NOT7-8_FAW24512	NOT7-8	145
42654372	NOT7-8_FAW24512	NOT7-8	101
42654373	NOT7-8_FAW24512	NOT7-8	146
42654374	NOT7-8_FAW24512	NOT7-8	131
42654375	NOT7-8_FAW24512	NOT7-8	167
42654376	NOT7-8_FAW24512	NOT7-8	112
42654377	NOT7-8_FAW24512	NOT7-8	190
42654378	NOT7-8_FAW24512	NOT7-8	136
42654379	NOT7-8_FAW24512	NOT7-8	120
42654380	NOT7-8_FAW24512	NOT7-8	105
42654381	NOT7-8_FAW24512	NOT7-8	223
42654382	NOT7-8_FAW24512	NOT7-8	186
42654383	NOT7-8_FAW24512	NOT7-8	87
42654384	NOT7-8_FAW24512	NOT7-8	144
42654385	NOT7-8_FAW24512	NOT7-8	148
42654386	NOT7-8_FAW24512	NOT7-8	125
42654387	NOT7-8_FAW24512	NOT7-8	159
42654388	NOT7-8_FAW24512	NOT7-8	62
42654389	NOT7-8_FAW24512	NOT7-8	136
42654390	NOT7-8_FAW24512	NOT7-8	201
42654391	NOT7-8_FAW24512	NOT7-8	93
42654392	NOT7-8_FAW24512	NOT7-8	86
42654393	NOT7-8_FAW24512	NOT7-8	85
42654394	NOT7-8_FAW24512	NOT7-8	188
42654395	NOT7-8_FAW24512	NOT7-8	107
42654396	NOT7-8_FAW24512	NOT7-8	100
42654397	NOT7-8_FAW24512	NOT7-8	123
42654398	NOT7-8_FAW24512	NOT7-8	20
42654399	NOT7-8_FAW24512	NOT7-8	136
42654400	NOT7-8_FAW24512	NOT7-8	28
42654401	NOT7-8_FAW24512	NOT7-8	142
42654402	NOT7-8_FAW24512	NOT7-8	124
42654403	NOT7-8_FAW24512	NOT7-8	173
42654404	NOT7-8_FAW24512	NOT7-8	124
42654405	NOT7-8_FAW24512	NOT7-8	138
42654406	NOT7-8_FAW24512	NOT7-8	86
42654407	NOT7-8_FAW24512	NOT7-8	112
42654408	NOT7-8_FAW24512	NOT7-8	73
42654409	NOT7-8_FAW24512	NOT7-8	135
42654410	NOT7-8_FAW24512	NOT7-8	142
42654411	NOT7-8_FAW24512	NOT7-8	52
42654412	NOT7-8_FAW24512	NOT7-8	113
42654413	NOT7-8_FAW24512	NOT7-8	151
42654414	NOT7-8_FAW24512	NOT7-8	58
42654415	NOT7-8_FAW24512	NOT7-8	112
42654416	NOT7-8_FAW24512	NOT7-8	123
42654417	NOT7-8_FAW24512	NOT7-8	26
42654418	NOT7-8_FAW24512	NOT7-8	174
42654419	NOT7-8_FAW24512	NOT7-8	92
42654420	NOT7-8_FAW24512	NOT7-8	156
42654421	NOT7-8_FAW24512	NOT7-8	123
42654422	NOT7-8_FAW24512	NOT7-8	211
42654423	NOT7-8_FAW24512	NOT7-8	42
42654424	NOT7-8_FAW24512	NOT7-8	41
42654425	NOT7-8_FAW24512	NOT7-8	119
42654426	NOT7-8_FAW24512	NOT7-8	123
42654427	NOT7-8_FAW24512	NOT7-8	87
42654428	NOT7-8_FAW24512	NOT7-8	172
42654429	NOT7-8_FAW24512	NOT7-8	130
42654430	NOT7-8_FAW24512	NOT7-8	154
42654431	NOT7-8_FAW24512	NOT7-8	46
42654432	NOT7-8_FAW24512	NOT7-8	139
42654433	NOT7-8_FAW24512	NOT7-8	93
42654434	NOT7-8_FAW24512	NOT7-8	73
42654435	NOT7-8_FAW24512	NOT7-8	129
42654436	NOT7-8_FAW24512	NOT7-8	123
42654437	NOT7-8_FAW24512	NOT7-8	45
42654438	NOT7-8_FAW24512	NOT7-8	128
42654439	NOT7-8_FAW24512	NOT7-8	112
42654440	NOT7-8_FAW24512	NOT7-8	82
42654441	NOT7-8_FAW24512	NOT7-8	140
42654442	NOT7-8_FAW24512	NOT7-8	98
42654443	NOT7-8_FAW24512	NOT7-8	63
42654444	NOT7-8_FAW24512	NOT7-8	182
42654445	NOT7-8_FAW24512	NOT7-8	163
42654446	NOT7-8_FAW24512	NOT7-8	134
42654447	NOT7-8_FAW24512	NOT7-8	181
42654448	NOT7-8_FAW24512	NOT7-8	117
42654449	NOT7-8_FAW24512	NOT7-8	118
42654450	NOT7-8_FAW24512	NOT7-8	161
42654451	NOT7-8_FAW24512	NOT7-8	206
42654452	NOT7-8_FAW24512	NOT7-8	146
42654453	NOT7-8_FAW24512	NOT7-8	89
42654454	NOT7-8_FAW24512	NOT7-8	137
42654455	NOT7-8_FAW24512	NOT7-8	195
42654456	NOT7-8_FAW24512	NOT7-8	129
42654457	NOT7-8_FAW24512	NOT7-8	55
42654458	NOT7-8_FAW24512	NOT7-8	148
42654459	NOT7-8_FAW24512	NOT7-8	66
42654460	NOT7-8_FAW24512	NOT7-8	146
42654461	NOT7-8_FAW24512	NOT7-8	68
42654462	NOT7-8_FAW24512	NOT7-8	142
42654463	NOT7-8_FAW24512	NOT7-8	42
42654464	NOT7-8_FAW24512	NOT7-8	123
42654465	NOT7-8_FAW24512	NOT7-8	145
42654466	NOT7-8_FAW24512	NOT7-8	77
42654467	NOT7-8_FAW24512	NOT7-8	107
42654468	NOT7-8_FAW24512	NOT7-8	139
42654469	NOT7-8_FAW24512	NOT7-8	121
42654470	NOT7-8_FAW24512	NOT7-8	194
42654471	NOT7-8_FAW24512	NOT7-8	122
42654472	NOT7-8_FAW24512	NOT7-8	140
42654473	NOT7-8_FAW24512	NOT7-8	108
42654474	NOT7-8_FAW24512	NOT7-8	144
42654475	NOT7-8_FAW24512	NOT7-8	27
42654476	NOT7-8_FAW24512	NOT7-8	80
42654477	NOT7-8_FAW24512	NOT7-8	60
42654478	NOT7-8_FAW24512	NOT7-8	193
42654479	NOT7-8_FAW24512	NOT7-8	99
42654480	NOT7-8_FAW24512	NOT7-8	139
42654481	NOT7-8_FAW24512	NOT7-8	87
42654482	NOT7-8_FAW24512	NOT7-8	94
42654483	NOT7-8_FAW24512	NOT7-8	144
42654484	NOT7-8_FAW24512	NOT7-8	101
42654485	NOT7-8_FAW24512	NOT7-8	78
42654486	NOT7-8_FAW24512	NOT7-8	41
42654487	NOT7-8_FAW24512	NOT7-8	140
42654488	NOT7-8_FAW24512	NOT7-8	70
42654489	NOT7-8_FAW24512	NOT7-8	132
42654490	NOT7-8_FAW24512	NOT7-8	132
42654491	NOT7-8_FAW24512	NOT7-8	84
42654492	NOT7-8_FAW24512	NOT7-8	153
42654493	NOT7-8_FAW24512	NOT7-8	82
42654494	NOT7-8_FAW24512	NOT7-8	145
42654495	NOT7-8_FAW24512	NOT7-8	104
42654496	NOT7-8_FAW24512	NOT7-8	157
42654497	NOT7-8_FAW24512	NOT7-8	71
42654498	NOT7-8_FAW24512	NOT7-8	137
42654499	NOT7-8_FAW24512	NOT7-8	148
42654500	NOT7-8_FAW24512	NOT7-8	131
42654501	NOT7-8_FAW24512	NOT7-8	114
42654502	NOT7-8_FAW24512	NOT7-8	71
42654503	NOT7-8_FAW24512	NOT7-8	129
42654504	NOT7-8_FAW24512	NOT7-8	53
42654505	NOT7-8_FAW24512	NOT7-8	120
42654506	NOT7-8_FAW24512	NOT7-8	150
42654507	NOT7-8_FAW24512	NOT7-8	90
42654508	NOT7-8_FAW24512	NOT7-8	109
42654509	NOT7-8_FAW24512	NOT7-8	52
42654510	NOT7-8_FAW24512	NOT7-8	96
42654511	NOT7-8_FAW24512	NOT7-8	100
42654512	NOT7-8_FAW24512	NOT7-8	103
42654513	NOT7-8_FAW24512	NOT7-8	183
42654514	NOT7-8_FAW24512	NOT7-8	90
42654515	NOT7-8_FAW24512	NOT7-8	55
42654516	NOT7-8_FAW24512	NOT7-8	126
42654517	NOT7-8_FAW24512	NOT7-8	112
42654518	NOT7-8_FAW24512	NOT7-8	128
42654519	NOT7-8_FAW24512	NOT7-8	136
42654520	NOT7-8_FAW24512	NOT7-8	107
42654521	NOT7-8_FAW24512	NOT7-8	105
42654522	NOT7-8_FAW24512	NOT7-8	185
42654523	NOT7-8_FAW24512	NOT7-8	46
42654524	NOT7-8_FAW24512	NOT7-8	93
42654525	NOT7-8_FAW24512	NOT7-8	108
42654526	NOT7-8_FAW24512	NOT7-8	180
42654527	NOT7-8_FAW24512	NOT7-8	117
42654528	NOT7-8_FAW24512	NOT7-8	80
42654529	NOT7-8_FAW24512	NOT7-8	151
42654530	NOT7-8_FAW24512	NOT7-8	87
42654531	NOT7-8_FAW24512	NOT7-8	107
42654532	NOT7-8_FAW24512	NOT7-8	108
42654533	NOT7-8_FAW24512	NOT7-8	143
42654534	NOT7-8_FAW24512	NOT7-8	132
42654535	NOT7-8_FAW24512	NOT7-8	118
42654536	NOT7-8_FAW24512	NOT7-8	63
42654537	NOT7-8_FAW24512	NOT7-8	117
42654538	NOT7-8_FAW24512	NOT7-8	66
42654539	NOT7-8_FAW24512	NOT7-8	143
42654540	NOT7-8_FAW24512	NOT7-8	83
42654541	NOT7-8_FAW24512	NOT7-8	108
42654542	NOT7-8_FAW24512	NOT7-8	103
42654543	NOT7-8_FAW24512	NOT7-8	128
42654544	NOT7-8_FAW24512	NOT7-8	101
42654545	NOT7-8_FAW24512	NOT7-8	139
42654546	NOT7-8_FAW24512	NOT7-8	152
42654547	NOT7-8_FAW24512	NOT7-8	14
42654548	NOT7-8_FAW24512	NOT7-8	122
42654549	NOT7-8_FAW24512	NOT7-8	138
42654550	NOT7-8_FAW24512	NOT7-8	173
42654551	NOT7-8_FAW24512	NOT7-8	115
42654552	NOT7-8_FAW24512	NOT7-8	165
42654553	NOT7-8_FAW24512	NOT7-8	160
42654554	NOT7-8_FAW24512	NOT7-8	96
42654555	NOT7-8_FAW24512	NOT7-8	102
42654556	NOT7-8_FAW24512	NOT7-8	92
42654557	NOT7-8_FAW24512	NOT7-8	181
42654558	NOT7-8_FAW24512	NOT7-8	81
42654559	NOT7-8_FAW24512	NOT7-8	65
42654560	NOT7-8_FAW24512	NOT7-8	99
42654561	NOT7-8_FAW24512	NOT7-8	98
42654562	NOT7-8_FAW24512	NOT7-8	93
42654563	NOT7-8_FAW24512	NOT7-8	200
42654564	NOT7-8_FAW24512	NOT7-8	46
42654565	NOT7-8_FAW24512	NOT7-8	105
42654566	NOT7-8_FAW24512	NOT7-8	116
42654567	NOT7-8_FAW24512	NOT7-8	46
42654568	NOT7-8_FAW24512	NOT7-8	138
42654569	NOT7-8_FAW24512	NOT7-8	111
42654570	NOT7-8_FAW24512	NOT7-8	112
42654571	NOT7-8_FAW24512	NOT7-8	161
42654572	NOT7-8_FAW24512	NOT7-8	76
42654573	NOT7-8_FAW24512	NOT7-8	121
42654574	NOT7-8_FAW24512	NOT7-8	97
42654575	NOT7-8_FAW24512	NOT7-8	101
42654576	NOT7-8_FAW24512	NOT7-8	145
42654577	NOT7-8_FAW24512	NOT7-8	136
42654578	NOT7-8_FAW24512	NOT7-8	101
42654579	NOT7-8_FAW24512	NOT7-8	121
42654580	NOT7-8_FAW24512	NOT7-8	132
42654581	NOT7-8_FAW24512	NOT7-8	89
42654582	NOT7-8_FAW24512	NOT7-8	150
42654583	NOT7-8_FAW24512	NOT7-8	70
42654584	NOT7-8_FAW24512	NOT7-8	73
42654585	NOT7-8_FAW24512	NOT7-8	148
42654586	NOT7-8_FAW24512	NOT7-8	64
42654587	NOT7-8_FAW24512	NOT7-8	162
42654588	NOT7-8_FAW24512	NOT7-8	127
42654589	NOT7-8_FAW24512	NOT7-8	146
42654590	NOT7-8_FAW24512	NOT7-8	72
42654591	NOT7-8_FAW24512	NOT7-8	182
42654592	NOT7-8_FAW24512	NOT7-8	77
42654593	NOT7-8_FAW24512	NOT7-8	121
42654594	NOT7-8_FAW24512	NOT7-8	105
42654595	NOT7-8_FAW24512	NOT7-8	168
42654596	NOT7-8_FAW24512	NOT7-8	127
42654597	NOT7-8_FAW24512	NOT7-8	207
42654598	NOT7-8_FAW24512	NOT7-8	110
42654599	NOT7-8_FAW24512	NOT7-8	28
42654600	NOT7-8_FAW24512	NOT7-8	76
42654601	NOT7-8_FAW24512	NOT7-8	80
42654602	NOT7-8_FAW24512	NOT7-8	120
42654603	NOT7-8_FAW24512	NOT7-8	106
42654604	NOT7-8_FAW24512	NOT7-8	94
42654605	NOT7-8_FAW24512	NOT7-8	68
42654606	NOT7-8_FAW24512	NOT7-8	99
42654607	NOT7-8_FAW24512	NOT7-8	223
42654608	NOT7-8_FAW24512	NOT7-8	224
42654609	NOT7-8_FAW24512	NOT7-8	105
42654610	NOT7-8_FAW24512	NOT7-8	198
42654611	NOT7-8_FAW24512	NOT7-8	166
42654612	NOT7-8_FAW24512	NOT7-8	78
42654613	NOT7-8_FAW24512	NOT7-8	113
42654614	NOT7-8_FAW24512	NOT7-8	29
42654615	NOT7-8_FAW24512	NOT7-8	9
42654616	NOT7-8_FAW24512	NOT7-8	96
42654617	NOT7-8_FAW24512	NOT7-8	118
42654618	NOT7-8_FAW24512	NOT7-8	134
42654619	NOT7-8_FAW24512	NOT7-8	121
42654620	NOT7-8_FAW24512	NOT7-8	92
42654621	NOT7-8_FAW24512	NOT7-8	164
42654622	NOT7-8_FAW24512	NOT7-8	208
42654623	NOT7-8_FAW24512	NOT7-8	143
42654624	NOT7-8_FAW24512	NOT7-8	134
42654625	NOT7-8_FAW24512	NOT7-8	45
42654626	NOT7-8_FAW24512	NOT7-8	152
42654627	NOT7-8_FAW24512	NOT7-8	138
42654628	NOT7-8_FAW24512	NOT7-8	111
42654629	NOT7-8_FAW24512	NOT7-8	54
42654630	NOT7-8_FAW24512	NOT7-8	110
42654631	NOT7-8_FAW24512	NOT7-8	196
42654632	NOT7-8_FAW24512	NOT7-8	139
42654633	NOT7-8_FAW24512	NOT7-8	119
42654634	NOT7-8_FAW24512	NOT7-8	99
42654635	NOT7-8_FAW24512	NOT7-8	113
42654636	NOT7-8_FAW24512	NOT7-8	150
42654637	NOT7-8_FAW24512	NOT7-8	112
42654638	NOT7-8_FAW24512	NOT7-8	49
42654639	NOT7-8_FAW24512	NOT7-8	47
42654640	NOT7-8_FAW24512	NOT7-8	57
42654641	NOT7-8_FAW24512	NOT7-8	146
42654642	NOT7-8_FAW24512	NOT7-8	115
42654643	NOT7-8_FAW24512	NOT7-8	151
42654644	NOT7-8_FAW24512	NOT7-8	105
42654645	NOT7-8_FAW24512	NOT7-8	82
42654646	NOT7-8_FAW24512	NOT7-8	94
42654647	NOT7-8_FAW24512	NOT7-8	85
42654648	NOT7-8_FAW24512	NOT7-8	98
42654649	NOT7-8_FAW24512	NOT7-8	139
42654650	NOT7-8_FAW24512	NOT7-8	140
42654651	NOT7-8_FAW24512	NOT7-8	150
42654652	NOT7-8_FAW24512	NOT7-8	232
42654653	NOT7-8_FAW24512	NOT7-8	155
42654654	NOT7-8_FAW24512	NOT7-8	142
42654655	NOT7-8_FAW24512	NOT7-8	180
42654656	NOT7-8_FAW24512	NOT7-8	73
42654657	NOT7-8_FAW24512	NOT7-8	157
42654658	NOT7-8_FAW24512	NOT7-8	112
42654659	NOT7-8_FAW24512	NOT7-8	119
42654660	NOT7-8_FAW24512	NOT7-8	97
42654661	NOT7-8_FAW24512	NOT7-8	72
42654662	NOT7-8_FAW24512	NOT7-8	114
42654663	NOT7-8_FAW24512	NOT7-8	83
42654664	NOT7-8_FAW24512	NOT7-8	117
42654665	NOT7-8_FAW24512	NOT7-8	65
42654666	NOT7-8_FAW24512	NOT7-8	70
42654667	NOT7-8_FAW24512	NOT7-8	101
42654668	NOT7-8_FAW24512	NOT7-8	163
42654669	NOT7-8_FAW24512	NOT7-8	117
42654670	NOT7-8_FAW24512	NOT7-8	98
42654671	NOT7-8_FAW24512	NOT7-8	34
42654672	NOT7-8_FAW24512	NOT7-8	153
42654673	NOT7-8_FAW24512	NOT7-8	116
42654674	NOT7-8_FAW24512	NOT7-8	131
42654675	NOT7-8_FAW24512	NOT7-8	196
42654676	NOT7-8_FAW24512	NOT7-8	78
42654677	NOT7-8_FAW24512	NOT7-8	99
42654678	NOT7-8_FAW24512	NOT7-8	132
42654679	NOT7-8_FAW24512	NOT7-8	152
42654680	NOT7-8_FAW24512	NOT7-8	161
42654681	NOT7-8_FAW24512	NOT7-8	114
42654682	NOT7-8_FAW24512	NOT7-8	153
42654683	NOT7-8_FAW24512	NOT7-8	58
42654684	NOT7-8_FAW24512	NOT7-8	107
42654685	NOT7-8_FAW24512	NOT7-8	87
42654686	NOT7-8_FAW24512	NOT7-8	155
42654687	NOT7-8_FAW24512	NOT7-8	89
42654688	NOT7-8_FAW24512	NOT7-8	167
42654689	NOT7-8_FAW24512	NOT7-8	152
42654690	NOT7-8_FAW24512	NOT7-8	107
42654691	NOT7-8_FAW24512	NOT7-8	38
42654692	NOT7-8_FAW24512	NOT7-8	156
42654693	NOT7-8_FAW24512	NOT7-8	129
42654694	NOT7-8_FAW24512	NOT7-8	78
42654695	NOT7-8_FAW24512	NOT7-8	123
42654696	NOT7-8_FAW24512	NOT7-8	111
42654697	NOT7-8_FAW24512	NOT7-8	109
42654698	NOT7-8_FAW24512	NOT7-8	153
42654699	NOT7-8_FAW24512	NOT7-8	83
42654700	NOT7-8_FAW24512	NOT7-8	105
42654701	NOT7-8_FAW24512	NOT7-8	132
42654702	NOT7-8_FAW24512	NOT7-8	177
42654703	NOT7-8_FAW24512	NOT7-8	102
42654704	NOT7-8_FAW24512	NOT7-8	149
42654705	NOT7-8_FAW24512	NOT7-8	102
42654706	NOT7-8_FAW24512	NOT7-8	157
42654707	NOT7-8_FAW24512	NOT7-8	86
42654708	NOT7-8_FAW24512	NOT7-8	178
42654709	NOT7-8_FAW24512	NOT7-8	124
42654710	NOT7-8_FAW24512	NOT7-8	98
42654711	NOT7-8_FAW24512	NOT7-8	160
42654712	NOT7-8_FAW24512	NOT7-8	117
42654713	NOT7-8_FAW24512	NOT7-8	78
42654714	NOT7-8_FAW24512	NOT7-8	161
42654715	NOT7-8_FAW24512	NOT7-8	130
42654716	NOT7-8_FAW24512	NOT7-8	143
42654717	NOT7-8_FAW24512	NOT7-8	73
42654718	NOT7-8_FAW24512	NOT7-8	119
42654719	NOT7-8_FAW24512	NOT7-8	115
42654720	NOT7-8_FAW24512	NOT7-8	155
42654721	NOT7-8_FAW24512	NOT7-8	61
42654722	NOT7-8_FAW24512	NOT7-8	89
42654723	NOT7-8_FAW24512	NOT7-8	120
42654724	NOT7-8_FAW24512	NOT7-8	152
42654725	NOT7-8_FAW24512	NOT7-8	125
42654726	NOT7-8_FAW24512	NOT7-8	181
42654727	NOT7-8_FAW24512	NOT7-8	162
42654728	NOT7-8_FAW24512	NOT7-8	64
42654729	NOT7-8_FAW24512	NOT7-8	131
42654730	NOT7-8_FAW24512	NOT7-8	89
42654731	NOT7-8_FAW24512	NOT7-8	54
42654732	NOT7-8_FAW24512	NOT7-8	108
42654733	NOT7-8_FAW24512	NOT7-8	156
42654734	NOT7-8_FAW24512	NOT7-8	105
42654735	NOT7-8_FAW24512	NOT7-8	65
42654736	NOT7-8_FAW24512	NOT7-8	156
42654737	NOT7-8_FAW24512	NOT7-8	67
42654738	NOT7-8_FAW24512	NOT7-8	151
42654739	NOT7-8_FAW24512	NOT7-8	168
42654740	NOT7-8_FAW24512	NOT7-8	95
42654741	NOT7-8_FAW24512	NOT7-8	147
42654742	NOT7-8_FAW24512	NOT7-8	139
42654743	NOT7-8_FAW24512	NOT7-8	147
42654744	NOT7-8_FAW24512	NOT7-8	207
42654745	NOT7-8_FAW24512	NOT7-8	124
42654746	NOT7-8_FAW24512	NOT7-8	137
42654747	NOT7-8_FAW24512	NOT7-8	92
42654748	NOT7-8_FAW24512	NOT7-8	198
42654749	NOT7-8_FAW24512	NOT7-8	139
42654750	NOT7-8_FAW24512	NOT7-8	156
42654751	NOT7-8_FAW24512	NOT7-8	125
42654752	NOT7-8_FAW24512	NOT7-8	80
42654753	NOT7-8_FAW24512	NOT7-8	89
42654754	NOT7-8_FAW24512	NOT7-8	136
42654755	NOT7-8_FAW24512	NOT7-8	130
42654756	NOT7-8_FAW24512	NOT7-8	88
42654757	NOT7-8_FAW24512	NOT7-8	126
42654758	NOT7-8_FAW24512	NOT7-8	104
42654759	NOT7-8_FAW24512	NOT7-8	108
42654760	NOT7-8_FAW24512	NOT7-8	121
42654761	NOT7-8_FAW24512	NOT7-8	162
42654762	NOT7-8_FAW24512	NOT7-8	70
42654763	NOT7-8_FAW24512	NOT7-8	109
42654764	NOT7-8_FAW24512	NOT7-8	100
42654765	NOT7-8_FAW24512	NOT7-8	130
42654766	NOT7-8_FAW24512	NOT7-8	113
42654767	NOT7-8_FAW24512	NOT7-8	229
42654768	NOT7-8_FAW24512	NOT7-8	109
42654769	NOT7-8_FAW24512	NOT7-8	167
42654770	NOT7-8_FAW24512	NOT7-8	135
42654771	NOT7-8_FAW24512	NOT7-8	74
42654772	NOT7-8_FAW24512	NOT7-8	160
42654773	NOT7-8_FAW24512	NOT7-8	61
42654774	NOT7-8_FAW24512	NOT7-8	82
42654775	NOT7-8_FAW24512	NOT7-8	35
42654776	NOT7-8_FAW24512	NOT7-8	132
42654777	NOT7-8_FAW24512	NOT7-8	117
42654778	NOT7-8_FAW24512	NOT7-8	182
42654779	NOT7-8_FAW24512	NOT7-8	153
42654780	NOT7-8_FAW24512	NOT7-8	122
42654781	NOT7-8_FAW24512	NOT7-8	69
42654782	NOT7-8_FAW24512	NOT7-8	133
42654783	NOT7-8_FAW24512	NOT7-8	121
42654784	NOT7-8_FAW24512	NOT7-8	49
42654785	NOT7-8_FAW24512	NOT7-8	137
42654786	NOT7-8_FAW24512	NOT7-8	175
42654787	NOT7-8_FAW24512	NOT7-8	119
42654788	NOT7-8_FAW24512	NOT7-8	78
42654789	NOT7-8_FAW24512	NOT7-8	85
42654790	NOT7-8_FAW24512	NOT7-8	87
42654791	NOT7-8_FAW24512	NOT7-8	66
42654792	NOT7-8_FAW24512	NOT7-8	70
42654793	NOT7-8_FAW24512	NOT7-8	167
42654794	NOT7-8_FAW24512	NOT7-8	173
42654795	NOT7-8_FAW24512	NOT7-8	202
42654796	NOT7-8_FAW24512	NOT7-8	57
42654797	NOT7-8_FAW24512	NOT7-8	139
42654798	NOT7-8_FAW24512	NOT7-8	110
42654799	NOT7-8_FAW24512	NOT7-8	205
42654800	NOT7-8_FAW24512	NOT7-8	151
42654801	NOT7-8_FAW24512	NOT7-8	139
42654802	NOT7-8_FAW24512	NOT7-8	57
42654803	NOT7-8_FAW24512	NOT7-8	150
42654804	NOT7-8_FAW24512	NOT7-8	125
42654805	NOT7-8_FAW24512	NOT7-8	85
42654806	NOT7-8_FAW24512	NOT7-8	87
42654807	NOT7-8_FAW24512	NOT7-8	137
42654808	NOT7-8_FAW24512	NOT7-8	159
42654809	NOT7-8_FAW24512	NOT7-8	163
42654810	NOT7-8_FAW24512	NOT7-8	134
42654811	NOT7-8_FAW24512	NOT7-8	60
42654812	NOT7-8_FAW24512	NOT7-8	70
42654813	NOT7-8_FAW24512	NOT7-8	183
42654814	NOT7-8_FAW24512	NOT7-8	75
42654815	NOT7-8_FAW24512	NOT7-8	108
42654816	NOT7-8_FAW24512	NOT7-8	127
42654817	NOT7-8_FAW24512	NOT7-8	127
42654818	NOT7-8_FAW24512	NOT7-8	200
42654819	NOT7-8_FAW24512	NOT7-8	50
42654820	NOT7-8_FAW24512	NOT7-8	138
42654821	NOT7-8_FAW24512	NOT7-8	170
42654822	NOT7-8_FAW24512	NOT7-8	177
42654823	NOT7-8_FAW24512	NOT7-8	65
42654824	NOT7-8_FAW24512	NOT7-8	136
42654825	NOT7-8_FAW24512	NOT7-8	133
42654826	NOT7-8_FAW24512	NOT7-8	66
42654827	NOT7-8_FAW24512	NOT7-8	128
42654828	NOT7-8_FAW24512	NOT7-8	138
42654829	NOT7-8_FAW24512	NOT7-8	196
42654830	NOT7-8_FAW24512	NOT7-8	117
42654831	NOT7-8_FAW24512	NOT7-8	96
42654832	NOT7-8_FAW24512	NOT7-8	59
42654833	NOT7-8_FAW24512	NOT7-8	154
42654834	NOT7-8_FAW24512	NOT7-8	10
42654835	NOT7-8_FAW24512	NOT7-8	159
42654836	NOT7-8_FAW24512	NOT7-8	49
42654837	NOT7-8_FAW24512	NOT7-8	106
42654838	NOT7-8_FAW24512	NOT7-8	86
42654839	NOT7-8_FAW24512	NOT7-8	114
42654840	NOT7-8_FAW24512	NOT7-8	101
42654841	NOT7-8_FAW24512	NOT7-8	155
42654842	NOT7-8_FAW24512	NOT7-8	73
42654843	NOT7-8_FAW24512	NOT7-8	166
42654844	NOT7-8_FAW24512	NOT7-8	78
42654845	NOT7-8_FAW24512	NOT7-8	119
42654846	NOT7-8_FAW24512	NOT7-8	171
42654847	NOT7-8_FAW24512	NOT7-8	23
42654848	NOT7-8_FAW24512	NOT7-8	115
42654849	NOT7-8_FAW24512	NOT7-8	160
42654850	NOT7-8_FAW24512	NOT7-8	115
42654851	NOT7-8_FAW24512	NOT7-8	141
42654852	NOT7-8_FAW24512	NOT7-8	142
42654853	NOT7-8_FAW24512	NOT7-8	89
42654854	NOT7-8_FAW24512	NOT7-8	149
42654855	NOT7-8_FAW24512	NOT7-8	168
42654856	NOT7-8_FAW24512	NOT7-8	32
42654857	NOT7-8_FAW24512	NOT7-8	154
42654858	NOT7-8_FAW24512	NOT7-8	91
42654859	NOT7-8_FAW24512	NOT7-8	80
42654860	NOT7-8_FAW24512	NOT7-8	176
42654861	NOT7-8_FAW24512	NOT7-8	163
42654862	NOT7-8_FAW24512	NOT7-8	162
42654863	NOT7-8_FAW24512	NOT7-8	62
42654864	NOT7-8_FAW24512	NOT7-8	93
42654865	NOT7-8_FAW24512	NOT7-8	75
42654866	NOT7-8_FAW24512	NOT7-8	251
42654867	NOT7-8_FAW24512	NOT7-8	125
42654868	NOT7-8_FAW24512	NOT7-8	124
42654869	NOT7-8_FAW24512	NOT7-8	123
42654870	NOT7-8_FAW24512	NOT7-8	116
42654871	NOT7-8_FAW24512	NOT7-8	115
42654872	NOT7-8_FAW24512	NOT7-8	112
42654873	NOT7-8_FAW24512	NOT7-8	117
42654874	NOT7-8_FAW24512	NOT7-8	54
42654875	NOT7-8_FAW24512	NOT7-8	124
42654876	NOT7-8_FAW24512	NOT7-8	42
42654877	NOT7-8_FAW24512	NOT7-8	178
42654878	NOT7-8_FAW24512	NOT7-8	35
42654879	NOT7-8_FAW24512	NOT7-8	136
42654880	NOT7-8_FAW24512	NOT7-8	154
42654881	NOT7-8_FAW24512	NOT7-8	182
42654882	NOT7-8_FAW24512	NOT7-8	28
42654883	NOT7-8_FAW24512	NOT7-8	185
42654884	NOT7-8_FAW24512	NOT7-8	79
42654885	NOT7-8_FAW24512	NOT7-8	104
42654886	NOT7-8_FAW24512	NOT7-8	130
42654887	NOT7-8_FAW24512	NOT7-8	141
42654888	NOT7-8_FAW24512	NOT7-8	88
42654889	NOT7-8_FAW24512	NOT7-8	100
42654890	NOT7-8_FAW24512	NOT7-8	84
42654891	NOT7-8_FAW24512	NOT7-8	178
42654892	NOT7-8_FAW24512	NOT7-8	99
42654893	NOT7-8_FAW24512	NOT7-8	158
42654894	NOT7-8_FAW24512	NOT7-8	132
42654895	NOT7-8_FAW24512	NOT7-8	144
42654896	NOT7-8_FAW24512	NOT7-8	148
42654897	NOT7-8_FAW24512	NOT7-8	71
42654898	NOT7-8_FAW24512	NOT7-8	66
42654899	NOT7-8_FAW24512	NOT7-8	69
42654900	NOT7-8_FAW24512	NOT7-8	103
42654901	NOT7-8_FAW24512	NOT7-8	120
42654902	NOT7-8_FAW24512	NOT7-8	122
42654903	NOT7-8_FAW24512	NOT7-8	38
42654904	NOT7-8_FAW24512	NOT7-8	137
42654905	NOT7-8_FAW24512	NOT7-8	119
42654906	NOT7-8_FAW24512	NOT7-8	55
42654907	NOT7-8_FAW24512	NOT7-8	82
42654908	NOT7-8_FAW24512	NOT7-8	96
42654909	NOT7-8_FAW24512	NOT7-8	68
42654910	NOT7-8_FAW24512	NOT7-8	105
42654911	NOT7-8_FAW24512	NOT7-8	114
42654912	NOT7-8_FAW24512	NOT7-8	198
42654913	NOT7-8_FAW24512	NOT7-8	185
42654914	NOT7-8_FAW24512	NOT7-8	10
42654915	NOT7-8_FAW24512	NOT7-8	123
42654916	NOT7-8_FAW24512	NOT7-8	137
42654917	NOT7-8_FAW24512	NOT7-8	123
42654918	NOT7-8_FAW24512	NOT7-8	56
42654919	NOT7-8_FAW24512	NOT7-8	75
42654920	NOT7-8_FAW24512	NOT7-8	181
42654921	NOT7-8_FAW24512	NOT7-8	105
42654922	NOT7-8_FAW24512	NOT7-8	139
42654923	NOT7-8_FAW24512	NOT7-8	98
42654924	NOT7-8_FAW24512	NOT7-8	133
42654925	NOT7-8_FAW24512	NOT7-8	70
42654926	NOT7-8_FAW24512	NOT7-8	147
42654927	NOT7-8_FAW24512	NOT7-8	96
42654928	NOT7-8_FAW24512	NOT7-8	188
42654929	NOT7-8_FAW24512	NOT7-8	96
42654930	NOT7-8_FAW24512	NOT7-8	140
42654931	NOT7-8_FAW24512	NOT7-8	104
42654932	NOT7-8_FAW24512	NOT7-8	129
42654933	NOT7-8_FAW24512	NOT7-8	49
42654934	NOT7-8_FAW24512	NOT7-8	106
42654935	NOT7-8_FAW24512	NOT7-8	91
42654936	NOT7-8_FAW24512	NOT7-8	81
42654937	NOT7-8_FAW24512	NOT7-8	143
42654938	NOT7-8_FAW24512	NOT7-8	121
42654939	NOT7-8_FAW24512	NOT7-8	130
42654940	NOT7-8_FAW24512	NOT7-8	74
42654941	NOT7-8_FAW24512	NOT7-8	138
42654942	NOT7-8_FAW24512	NOT7-8	48
42654943	NOT7-8_FAW24512	NOT7-8	174
42654944	NOT7-8_FAW24512	NOT7-8	158
42654945	NOT7-8_FAW24512	NOT7-8	96
42654946	NOT7-8_FAW24512	NOT7-8	68
42654947	NOT7-8_FAW24512	NOT7-8	101
42654948	NOT7-8_FAW24512	NOT7-8	86
42654949	NOT7-8_FAW24512	NOT7-8	98
42654950	NOT7-8_FAW24512	NOT7-8	320
42654951	NOT7-8_FAW24512	NOT7-8	114
42654952	NOT7-8_FAW24512	NOT7-8	123
42654953	NOT7-8_FAW24512	NOT7-8	184
42654954	NOT7-8_FAW24512	NOT7-8	169
42654955	NOT7-8_FAW24512	NOT7-8	140
42654956	NOT7-8_FAW24512	NOT7-8	162
42654957	NOT7-8_FAW24512	NOT7-8	165
42654958	NOT7-8_FAW24512	NOT7-8	133
42654959	NOT7-8_FAW24512	NOT7-8	147
42654960	NOT7-8_FAW24512	NOT7-8	105
42654961	NOT7-8_FAW24512	NOT7-8	62
42654962	NOT7-8_FAW24512	NOT7-8	54
42654963	NOT7-8_FAW24512	NOT7-8	180
42654964	NOT7-8_FAW24512	NOT7-8	80
42654965	NOT7-8_FAW24512	NOT7-8	100
42654966	NOT7-8_FAW24512	NOT7-8	65
42654967	NOT7-8_FAW24512	NOT7-8	137
42654968	NOT7-8_FAW24512	NOT7-8	73
42654969	NOT7-8_FAW24512	NOT7-8	116
42654970	NOT7-8_FAW24512	NOT7-8	159
42654971	NOT7-8_FAW24512	NOT7-8	110
42654972	NOT7-8_FAW24512	NOT7-8	94
42654973	NOT7-8_FAW24512	NOT7-8	82
42654974	NOT7-8_FAW24512	NOT7-8	123
42654975	NOT7-8_FAW24512	NOT7-8	61
42654976	NOT7-8_FAW24512	NOT7-8	48
42654977	NOT7-8_FAW24512	NOT7-8	191
42654978	NOT7-8_FAW24512	NOT7-8	110
42654979	NOT7-8_FAW24512	NOT7-8	143
42654980	NOT7-8_FAW24512	NOT7-8	147
42654981	NOT7-8_FAW24512	NOT7-8	209
42654982	NOT7-8_FAW24512	NOT7-8	119
42654983	NOT7-8_FAW24512	NOT7-8	123
42654984	NOT7-8_FAW24512	NOT7-8	147
42654985	NOT7-8_FAW24512	NOT7-8	105
42654986	NOT7-8_FAW24512	NOT7-8	118
42654987	NOT7-8_FAW24512	NOT7-8	131
42654988	NOT7-8_FAW24512	NOT7-8	126
42654989	NOT7-8_FAW24512	NOT7-8	96
42654990	NOT7-8_FAW24512	NOT7-8	137
42654991	NOT7-8_FAW24512	NOT7-8	71
42654992	NOT7-8_FAW24512	NOT7-8	121
42654993	NOT7-8_FAW24512	NOT7-8	138
42654994	NOT7-8_FAW24512	NOT7-8	78
42654995	NOT7-8_FAW24512	NOT7-8	75
42654996	NOT7-8_FAW24512	NOT7-8	145
42654997	NOT7-8_FAW24512	NOT7-8	154
42654998	NOT7-8_FAW24512	NOT7-8	141
42654999	NOT7-8_FAW24512	NOT7-8	58
42655000	NOT7-8_FAW24512	NOT7-8	127
42655001	NOT7-8_FAW24512	NOT7-8	137
42655002	NOT7-8_FAW24512	NOT7-8	96
42655003	NOT7-8_FAW24512	NOT7-8	45
42655004	NOT7-8_FAW24512	NOT7-8	129
42655005	NOT7-8_FAW24512	NOT7-8	90
42655006	NOT7-8_FAW24512	NOT7-8	161
42655007	NOT7-8_FAW24512	NOT7-8	105
42655008	NOT7-8_FAW24512	NOT7-8	107
42655009	NOT7-8_FAW24512	NOT7-8	137
42655010	NOT7-8_FAW24512	NOT7-8	102
42655011	NOT7-8_FAW24512	NOT7-8	130
42655012	NOT7-8_FAW24512	NOT7-8	54
42655013	NOT7-8_FAW24512	NOT7-8	202
42655014	NOT7-8_FAW24512	NOT7-8	155
42655015	NOT7-8_FAW24512	NOT7-8	118
42655016	NOT7-8_FAW24512	NOT7-8	47
42655017	NOT7-8_FAW24512	NOT7-8	120
42655018	NOT7-8_FAW24512	NOT7-8	109
42655019	NOT7-8_FAW24512	NOT7-8	107
42655020	NOT7-8_FAW24512	NOT7-8	80
42655021	NOT7-8_FAW24512	NOT7-8	255
42655022	NOT7-8_FAW24512	NOT7-8	84
42655023	NOT7-8_FAW24512	NOT7-8	100
42655024	NOT7-8_FAW24512	NOT7-8	39
42655025	NOT7-8_FAW24512	NOT7-8	85
42655026	NOT7-8_FAW24512	NOT7-8	159
42655027	NOT7-8_FAW24512	NOT7-8	36
42655028	NOT7-8_FAW24512	NOT7-8	78
42655029	NOT7-8_FAW24512	NOT7-8	84
42655030	NOT7-8_FAW24512	NOT7-8	85
42655031	NOT7-8_FAW24512	NOT7-8	120
42655032	NOT7-8_FAW24512	NOT7-8	62
42655033	NOT7-8_FAW24512	NOT7-8	131
42655034	NOT7-8_FAW24512	NOT7-8	122
42655035	NOT7-8_FAW24512	NOT7-8	110
42655036	NOT7-8_FAW24512	NOT7-8	57
42655037	NOT7-8_FAW24512	NOT7-8	73
42655038	NOT7-8_FAW24512	NOT7-8	160
42655039	NOT7-8_FAW24512	NOT7-8	174
42655040	NOT7-8_FAW24512	NOT7-8	80
42655041	NOT7-8_FAW24512	NOT7-8	133
42655042	NOT7-8_FAW24512	NOT7-8	73
42655043	NOT7-8_FAW24512	NOT7-8	67
42655044	NOT7-8_FAW24512	NOT7-8	94
42655045	NOT7-8_FAW24512	NOT7-8	118
42655046	NOT7-8_FAW24512	NOT7-8	153
42655047	NOT7-8_FAW24512	NOT7-8	86
42655048	NOT7-8_FAW24512	NOT7-8	49
42655049	NOT7-8_FAW24512	NOT7-8	142
42655050	NOT7-8_FAW24512	NOT7-8	103
42655051	NOT7-8_FAW24512	NOT7-8	100
42655052	NOT7-8_FAW24512	NOT7-8	122
42655053	NOT7-8_FAW24512	NOT7-8	220
42655054	NOT7-8_FAW24512	NOT7-8	57
42655055	NOT7-8_FAW24512	NOT7-8	123
42655056	NOT7-8_FAW24512	NOT7-8	161
42655057	NOT7-8_FAW24512	NOT7-8	110
42655058	NOT7-8_FAW24512	NOT7-8	136
42655059	NOT7-8_FAW24512	NOT7-8	193
42655060	NOT7-8_FAW24512	NOT7-8	24
42655061	NOT7-8_FAW24512	NOT7-8	43
42655062	NOT7-8_FAW24512	NOT7-8	72
42655063	NOT7-8_FAW24512	NOT7-8	217
42655064	NOT7-8_FAW24512	NOT7-8	124
42655065	NOT7-8_FAW24512	NOT7-8	72
42655066	NOT7-8_FAW24512	NOT7-8	136
42655067	NOT7-8_FAW24512	NOT7-8	87
42655068	NOT7-8_FAW24512	NOT7-8	122
42655069	NOT7-8_FAW24512	NOT7-8	119
42655070	NOT7-8_FAW24512	NOT7-8	136
42655071	NOT7-8_FAW24512	NOT7-8	120
42655072	NOT7-8_FAW24512	NOT7-8	94
42655073	NOT7-8_FAW24512	NOT7-8	60
42655074	NOT7-8_FAW24512	NOT7-8	113
42655075	NOT7-8_FAW24512	NOT7-8	73
42655076	NOT7-8_FAW24512	NOT7-8	116
42655077	NOT7-8_FAW24512	NOT7-8	86
42655078	NOT7-8_FAW24512	NOT7-8	84
42655079	NOT7-8_FAW24512	NOT7-8	189
42655080	NOT7-8_FAW24512	NOT7-8	176
42655081	NOT7-8_FAW24512	NOT7-8	144
42655082	NOT7-8_FAW24512	NOT7-8	126
42655083	NOT7-8_FAW24512	NOT7-8	99
42655084	NOT7-8_FAW24512	NOT7-8	146
42655085	NOT7-8_FAW24512	NOT7-8	164
42655086	NOT7-8_FAW24512	NOT7-8	137
42655087	NOT7-8_FAW24512	NOT7-8	146
42655088	NOT7-8_FAW24512	NOT7-8	92
42655089	NOT7-8_FAW24512	NOT7-8	128
42655090	NOT7-8_FAW24512	NOT7-8	123
42655091	NOT7-8_FAW24512	NOT7-8	60
42655092	NOT7-8_FAW24512	NOT7-8	110
42655093	NOT7-8_FAW24512	NOT7-8	104
42655094	NOT7-8_FAW24512	NOT7-8	127
42655095	NOT7-8_FAW24512	NOT7-8	105
42655096	NOT7-8_FAW24512	NOT7-8	48
42655097	NOT7-8_FAW24512	NOT7-8	151
42655098	NOT7-8_FAW24512	NOT7-8	73
42655099	NOT7-8_FAW24512	NOT7-8	134
42655100	NOT7-8_FAW24512	NOT7-8	78
42655101	NOT7-8_FAW24512	NOT7-8	105
42655102	NOT7-8_FAW24512	NOT7-8	114
42655103	NOT7-8_FAW24512	NOT7-8	69
42655104	NOT7-8_FAW24512	NOT7-8	108
42655105	NOT7-8_FAW24512	NOT7-8	117
42655106	NOT7-8_FAW24512	NOT7-8	10
42655107	NOT7-8_FAW24512	NOT7-8	115
42655108	NOT7-8_FAW24512	NOT7-8	71
42655109	NOT7-8_FAW24512	NOT7-8	135
42655110	NOT7-8_FAW24512	NOT7-8	138
42655111	NOT7-8_FAW24512	NOT7-8	102
42655112	NOT7-8_FAW24512	NOT7-8	113
42655113	NOT7-8_FAW24512	NOT7-8	62
42655114	NOT7-8_FAW24512	NOT7-8	120
42655115	NOT7-8_FAW24512	NOT7-8	123
42655116	NOT7-8_FAW24512	NOT7-8	76
42655117	NOT7-8_FAW24512	NOT7-8	93
42655118	NOT7-8_FAW24512	NOT7-8	133
42655119	NOT7-8_FAW24512	NOT7-8	93
42655120	NOT7-8_FAW24512	NOT7-8	65
42655121	NOT7-8_FAW24512	NOT7-8	86
42655122	NOT7-8_FAW24512	NOT7-8	115
42655123	NOT7-8_FAW24512	NOT7-8	23
42655124	NOT7-8_FAW24512	NOT7-8	121
42655125	NOT7-8_FAW24512	NOT7-8	96
42655126	NOT7-8_FAW24512	NOT7-8	119
42655127	NOT7-8_FAW24512	NOT7-8	106
42655128	NOT7-8_FAW24512	NOT7-8	47
42655129	NOT7-8_FAW24512	NOT7-8	58
42655130	NOT7-8_FAW24512	NOT7-8	127
42655131	NOT7-8_FAW24512	NOT7-8	166
42655132	NOT7-8_FAW24512	NOT7-8	128
42655133	NOT7-8_FAW24512	NOT7-8	121
42655134	NOT7-8_FAW24512	NOT7-8	165
42655135	NOT7-8_FAW24512	NOT7-8	78
42655136	NOT7-8_FAW24512	NOT7-8	150
42655137	NOT7-8_FAW24512	NOT7-8	75
42655138	NOT7-8_FAW24512	NOT7-8	86
42655139	NOT7-8_FAW24512	NOT7-8	128
42655140	NOT7-8_FAW24512	NOT7-8	113
42655141	NOT7-8_FAW24512	NOT7-8	134
42655142	NOT7-8_FAW24512	NOT7-8	121
42655143	NOT7-8_FAW24512	NOT7-8	102
42655144	NOT7-8_FAW24512	NOT7-8	120
42655145	NOT7-8_FAW24512	NOT7-8	147
42655146	NOT7-8_FAW24512	NOT7-8	63
42655147	NOT7-8_FAW24512	NOT7-8	88
42655148	NOT7-8_FAW24512	NOT7-8	109
42655149	NOT7-8_FAW24512	NOT7-8	138
42655150	NOT7-8_FAW24512	NOT7-8	80
42655151	NOT7-8_FAW24512	NOT7-8	55
42655152	NOT7-8_FAW24512	NOT7-8	116
42655153	NOT7-8_FAW24512	NOT7-8	133
42655154	NOT7-8_FAW24512	NOT7-8	43
42655155	NOT7-8_FAW24512	NOT7-8	139
42655156	NOT7-8_FAW24512	NOT7-8	100
42655157	NOT7-8_FAW24512	NOT7-8	108
42655158	NOT7-8_FAW24512	NOT7-8	98
42655159	NOT7-8_FAW24512	NOT7-8	81
42655160	NOT7-8_FAW24512	NOT7-8	53
42655161	NOT7-8_FAW24512	NOT7-8	342
42655162	NOT7-8_FAW24512	NOT7-8	141
42655163	NOT7-8_FAW24512	NOT7-8	54
42655164	NOT7-8_FAW24512	NOT7-8	131
42655165	NOT7-8_FAW24512	NOT7-8	24
42655166	NOT7-8_FAW24512	NOT7-8	8
42655167	NOT7-8_FAW24512	NOT7-8	71
42655168	NOT7-8_FAW24512	NOT7-8	134
42655169	NOT7-8_FAW24512	NOT7-8	124
42655170	NOT7-8_FAW24512	NOT7-8	90
42655171	NOT7-8_FAW24512	NOT7-8	184
42655172	NOT7-8_FAW24512	NOT7-8	84
42655173	NOT7-8_FAW24512	NOT7-8	112
42655174	NOT7-8_FAW24512	NOT7-8	82
42655175	NOT7-8_FAW24512	NOT7-8	100
42655176	NOT7-8_FAW24512	NOT7-8	63
42655177	NOT7-8_FAW24512	NOT7-8	59
42655178	NOT7-8_FAW24512	NOT7-8	132
42655179	NOT7-8_FAW24512	NOT7-8	83
42655180	NOT7-8_FAW24512	NOT7-8	53
42655181	NOT7-8_FAW24512	NOT7-8	60
42655182	NOT7-8_FAW24512	NOT7-8	172
42655183	NOT7-8_FAW24512	NOT7-8	146
42655184	NOT7-8_FAW24512	NOT7-8	110
42655185	NOT7-8_FAW24512	NOT7-8	140
42655186	NOT7-8_FAW24512	NOT7-8	156
42655187	NOT7-8_FAW24512	NOT7-8	149
42655188	NOT7-8_FAW24512	NOT7-8	138
42655189	NOT7-8_FAW24512	NOT7-8	105
42655190	NOT7-8_FAW24512	NOT7-8	114
42655191	NOT7-8_FAW24512	NOT7-8	125
42655192	NOT7-8_FAW24512	NOT7-8	220
42655193	NOT7-8_FAW24512	NOT7-8	108
42655194	NOT7-8_FAW24512	NOT7-8	102
42655195	NOT7-8_FAW24512	NOT7-8	47
42655196	NOT7-8_FAW24512	NOT7-8	107
42655197	NOT7-8_FAW24512	NOT7-8	87
42655198	NOT7-8_FAW24512	NOT7-8	88
42655199	NOT7-8_FAW24512	NOT7-8	100
42655200	NOT7-8_FAW24512	NOT7-8	150
42655201	NOT7-8_FAW24512	NOT7-8	133
42655202	NOT7-8_FAW24512	NOT7-8	158
42655203	NOT7-8_FAW24512	NOT7-8	106
42655204	NOT7-8_FAW24512	NOT7-8	133
42655205	NOT7-8_FAW24512	NOT7-8	250
42655206	NOT7-8_FAW24512	NOT7-8	107
42655207	NOT7-8_FAW24512	NOT7-8	122
42655208	NOT7-8_FAW24512	NOT7-8	105
42655209	NOT7-8_FAW24512	NOT7-8	205
42655210	NOT7-8_FAW24512	NOT7-8	135
42655211	NOT7-8_FAW24512	NOT7-8	128
42655212	NOT7-8_FAW24512	NOT7-8	123
42655213	NOT7-8_FAW24512	NOT7-8	145
42655214	NOT7-8_FAW24512	NOT7-8	138
42655215	NOT7-8_FAW24512	NOT7-8	125
42655216	NOT7-8_FAW24512	NOT7-8	250
42655217	NOT7-8_FAW24512	NOT7-8	158
42655218	NOT7-8_FAW24512	NOT7-8	145
42655219	NOT7-8_FAW24512	NOT7-8	47
42655220	NOT7-8_FAW24512	NOT7-8	47
42655221	NOT7-8_FAW24512	NOT7-8	79
42655222	NOT7-8_FAW24512	NOT7-8	107
42655223	NOT7-8_FAW24512	NOT7-8	114
42655224	NOT7-8_FAW24512	NOT7-8	97
42655225	NOT7-8_FAW24512	NOT7-8	136
42655226	NOT7-8_FAW24512	NOT7-8	142
42655227	NOT7-8_FAW24512	NOT7-8	89
42655228	NOT7-8_FAW24512	NOT7-8	101
42655229	NOT7-8_FAW24512	NOT7-8	128
42655230	NOT7-8_FAW24512	NOT7-8	242
42655231	NOT7-8_FAW24512	NOT7-8	178
42655232	NOT7-8_FAW24512	NOT7-8	191
42655233	NOT7-8_FAW24512	NOT7-8	55
42655234	NOT7-8_FAW24512	NOT7-8	102
42655235	NOT7-8_FAW24512	NOT7-8	97
42655236	NOT7-8_FAW24512	NOT7-8	80
42655237	NOT7-8_FAW24512	NOT7-8	73
42655238	NOT7-8_FAW24512	NOT7-8	88
42655239	NOT7-8_FAW24512	NOT7-8	164
42655240	NOT7-8_FAW24512	NOT7-8	159
42655241	NOT7-8_FAW24512	NOT7-8	157
42655242	NOT7-8_FAW24512	NOT7-8	163
42655243	NOT7-8_FAW24512	NOT7-8	76
42655244	NOT7-8_FAW24512	NOT7-8	45
42655245	NOT7-8_FAW24512	NOT7-8	86
42655246	NOT7-8_FAW24512	NOT7-8	107
42655247	NOT7-8_FAW24512	NOT7-8	56
42655248	NOT7-8_FAW24512	NOT7-8	96
42655249	NOT7-8_FAW24512	NOT7-8	76
42655250	NOT7-8_FAW24512	NOT7-8	94
42655251	NOT7-8_FAW24512	NOT7-8	121
42655252	NOT7-8_FAW24512	NOT7-8	145
42655253	NOT7-8_FAW24512	NOT7-8	144
42655254	NOT7-8_FAW24512	NOT7-8	112
42655255	NOT7-8_FAW24512	NOT7-8	94
42655256	NOT7-8_FAW24512	NOT7-8	124
42655257	NOT7-8_FAW24512	NOT7-8	109
42655258	NOT7-8_FAW24512	NOT7-8	97
42655259	NOT7-8_FAW24512	NOT7-8	102
42655260	NOT7-8_FAW24512	NOT7-8	25
42655261	NOT7-8_FAW24512	NOT7-8	40
42655262	NOT7-8_FAW24512	NOT7-8	60
42655263	NOT7-8_FAW24512	NOT7-8	123
42655264	NOT7-8_FAW24512	NOT7-8	115
42655265	NOT7-8_FAW24512	NOT7-8	114
42655266	NOT7-8_FAW24512	NOT7-8	80
42655267	NOT7-8_FAW24512	NOT7-8	95
42655268	NOT7-8_FAW24512	NOT7-8	138
42655269	NOT7-8_FAW24512	NOT7-8	68
42655270	NOT7-8_FAW24512	NOT7-8	130
42655271	NOT7-8_FAW24512	NOT7-8	85
42655272	NOT7-8_FAW24512	NOT7-8	104
42655273	NOT7-8_FAW24512	NOT7-8	100
42655274	NOT7-8_FAW24512	NOT7-8	67
42655275	NOT7-8_FAW24512	NOT7-8	114
42655276	NOT7-8_FAW24512	NOT7-8	161
42655277	NOT7-8_FAW24512	NOT7-8	148
42655278	NOT7-8_FAW24512	NOT7-8	168
42655279	NOT7-8_FAW24512	NOT7-8	146
42655280	NOT7-8_FAW24512	NOT7-8	182
42655281	NOT7-8_FAW24512	NOT7-8	155
42655282	NOT7-8_FAW24512	NOT7-8	169
42655283	NOT7-8_FAW24512	NOT7-8	83
42655284	NOT7-8_FAW24512	NOT7-8	74
42655285	NOT7-8_FAW24512	NOT7-8	158
42655286	NOT7-8_FAW24512	NOT7-8	69
42655287	NOT7-8_FAW24512	NOT7-8	142
42655288	NOT7-8_FAW24512	NOT7-8	133
42655289	NOT7-8_FAW24512	NOT7-8	91
42655290	NOT7-8_FAW24512	NOT7-8	56
42655291	NOT7-8_FAW24512	NOT7-8	111
42655292	NOT7-8_FAW24512	NOT7-8	134
42655293	NOT7-8_FAW24512	NOT7-8	88
42655294	NOT7-8_FAW24512	NOT7-8	176
42655295	NOT7-8_FAW24512	NOT7-8	76
42655296	NOT7-8_FAW24512	NOT7-8	78
42655297	NOT7-8_FAW24512	NOT7-8	77
42655298	NOT7-8_FAW24512	NOT7-8	130
42655299	NOT7-8_FAW24512	NOT7-8	51
42655300	NOT7-8_FAW24512	NOT7-8	140
42655301	NOT7-8_FAW24512	NOT7-8	104
42655302	NOT7-8_FAW24512	NOT7-8	91
42655303	NOT7-8_FAW24512	NOT7-8	151
42655304	NOT7-8_FAW24512	NOT7-8	129
42655305	NOT7-8_FAW24512	NOT7-8	98
42655306	NOT7-8_FAW24512	NOT7-8	159
42655307	NOT7-8_FAW24512	NOT7-8	112
42655308	NOT7-8_FAW24512	NOT7-8	140
42655309	NOT7-8_FAW24512	NOT7-8	71
42655310	NOT7-8_FAW24512	NOT7-8	133
42655311	NOT7-8_FAW24512	NOT7-8	169
42655312	NOT7-8_FAW24512	NOT7-8	74
42655313	NOT7-8_FAW24512	NOT7-8	127
42655314	NOT7-8_FAW24512	NOT7-8	137
42655315	NOT7-8_FAW24512	NOT7-8	196
42655316	NOT7-8_FAW24512	NOT7-8	93
42655317	NOT7-8_FAW24512	NOT7-8	62
42655318	NOT7-8_FAW24512	NOT7-8	93
42655319	NOT7-8_FAW24512	NOT7-8	112
42655320	NOT7-8_FAW24512	NOT7-8	91
42655321	NOT7-8_FAW24512	NOT7-8	96
42655322	NOT7-8_FAW24512	NOT7-8	143
42655323	NOT7-8_FAW24512	NOT7-8	127
42655324	NOT7-8_FAW24512	NOT7-8	157
42655325	NOT7-8_FAW24512	NOT7-8	71
42655326	NOT7-8_FAW24512	NOT7-8	114
42655327	NOT7-8_FAW24512	NOT7-8	136
42655328	NOT7-8_FAW24512	NOT7-8	160
42655329	NOT7-8_FAW24512	NOT7-8	24
42655330	NOT7-8_FAW24512	NOT7-8	157
42655331	NOT7-8_FAW24512	NOT7-8	200
42655332	NOT7-8_FAW24512	NOT7-8	128
42655333	NOT7-8_FAW24512	NOT7-8	115
42655334	NOT7-8_FAW24512	NOT7-8	121
42655335	NOT7-8_FAW24512	NOT7-8	127
42655336	NOT7-8_FAW24512	NOT7-8	112
42655337	NOT7-8_FAW24512	NOT7-8	55
42655338	NOT7-8_FAW24512	NOT7-8	44
42655339	NOT7-8_FAW24512	NOT7-8	72
42655340	NOT7-8_FAW24512	NOT7-8	47
42655341	NOT7-8_FAW24512	NOT7-8	142
42655342	NOT7-8_FAW24512	NOT7-8	113
42655343	NOT7-8_FAW24512	NOT7-8	67
42655344	NOT7-8_FAW24512	NOT7-8	133
42655345	NOT7-8_FAW24512	NOT7-8	223
42655346	NOT7-8_FAW24512	NOT7-8	135
42655347	NOT7-8_FAW24512	NOT7-8	126
42655348	NOT7-8_FAW24512	NOT7-8	133
42655349	NOT7-8_FAW24512	NOT7-8	81
42655350	NOT7-8_FAW24512	NOT7-8	85
42655351	NOT7-8_FAW24512	NOT7-8	91
42655352	NOT7-8_FAW24512	NOT7-8	100
42655353	NOT7-8_FAW24512	NOT7-8	73
42655354	NOT7-8_FAW24512	NOT7-8	160
42655355	NOT7-8_FAW24512	NOT7-8	195
42655356	NOT7-8_FAW24512	NOT7-8	36
42655357	NOT7-8_FAW24512	NOT7-8	160
42655358	NOT7-8_FAW24512	NOT7-8	131
42655359	NOT7-8_FAW24512	NOT7-8	97
42655360	NOT7-8_FAW24512	NOT7-8	127
42655361	NOT7-8_FAW24512	NOT7-8	175
42655362	NOT7-8_FAW24512	NOT7-8	78
42655363	NOT7-8_FAW24512	NOT7-8	104
42655364	NOT7-8_FAW24512	NOT7-8	127
42655365	NOT7-8_FAW24512	NOT7-8	120
42655366	NOT7-8_FAW24512	NOT7-8	83
42655367	NOT7-8_FAW24512	NOT7-8	184
42655368	NOT7-8_FAW24512	NOT7-8	168
42655369	NOT7-8_FAW24512	NOT7-8	205
42655370	NOT7-8_FAW24512	NOT7-8	173
42655371	NOT7-8_FAW24512	NOT7-8	98
42655372	NOT7-8_FAW24512	NOT7-8	157
42655373	NOT7-8_FAW24512	NOT7-8	184
42655374	NOT7-8_FAW24512	NOT7-8	56
42655375	NOT7-8_FAW24512	NOT7-8	119
42655376	NOT7-8_FAW24512	NOT7-8	116
42655377	NOT7-8_FAW24512	NOT7-8	94
42655378	NOT7-8_FAW24512	NOT7-8	173
42655379	NOT7-8_FAW24512	NOT7-8	108
42655380	NOT7-8_FAW24512	NOT7-8	72
42655381	NOT7-8_FAW24512	NOT7-8	96
42655382	NOT7-8_FAW24512	NOT7-8	215
42655383	NOT7-8_FAW24512	NOT7-8	85
42655384	NOT7-8_FAW24512	NOT7-8	90
42655385	NOT7-8_FAW24512	NOT7-8	135
42655386	NOT7-8_FAW24512	NOT7-8	98
42655387	NOT7-8_FAW24512	NOT7-8	51
42655388	NOT7-8_FAW24512	NOT7-8	72
42655389	NOT7-8_FAW24512	NOT7-8	124
42655390	NOT7-8_FAW24512	NOT7-8	118
42655391	NOT7-8_FAW24512	NOT7-8	98
42655392	NOT7-8_FAW24512	NOT7-8	145
42655393	NOT7-8_FAW24512	NOT7-8	140
42655394	NOT7-8_FAW24512	NOT7-8	170
42655395	NOT7-8_FAW24512	NOT7-8	124
42655396	NOT7-8_FAW24512	NOT7-8	127
42655397	NOT7-8_FAW24512	NOT7-8	132
42655398	NOT7-8_FAW24512	NOT7-8	161
42655399	NOT7-8_FAW24512	NOT7-8	55
42655400	NOT7-8_FAW24512	NOT7-8	52
42655401	NOT7-8_FAW24512	NOT7-8	125
42655402	NOT7-8_FAW24512	NOT7-8	141
42655403	NOT7-8_FAW24512	NOT7-8	124
42655404	NOT7-8_FAW24512	NOT7-8	145
42655405	NOT7-8_FAW24512	NOT7-8	139
42655406	NOT7-8_FAW24512	NOT7-8	134
42655407	NOT7-8_FAW24512	NOT7-8	122
42655408	NOT7-8_FAW24512	NOT7-8	164
42655409	NOT7-8_FAW24512	NOT7-8	154
42655410	NOT7-8_FAW24512	NOT7-8	81
42655411	NOT7-8_FAW24512	NOT7-8	96
42655412	NOT7-8_FAW24512	NOT7-8	179
42655413	NOT7-8_FAW24512	NOT7-8	124
42655414	NOT7-8_FAW24512	NOT7-8	51
42655415	NOT7-8_FAW24512	NOT7-8	62
42655416	NOT7-8_FAW24512	NOT7-8	141
42655417	NOT7-8_FAW24512	NOT7-8	123
42655418	NOT7-8_FAW24512	NOT7-8	199
42655419	NOT7-8_FAW24512	NOT7-8	131
42655420	NOT7-8_FAW24512	NOT7-8	153
42655421	NOT7-8_FAW24512	NOT7-8	91
42655422	NOT7-8_FAW24512	NOT7-8	75
42655423	NOT7-8_FAW24512	NOT7-8	79
42655424	NOT7-8_FAW24512	NOT7-8	84
42655425	NOT7-8_FAW24512	NOT7-8	58
42655426	NOT7-8_FAW24512	NOT7-8	119
42655427	NOT7-8_FAW24512	NOT7-8	138
42655428	NOT7-8_FAW24512	NOT7-8	69
42655429	NOT7-8_FAW24512	NOT7-8	129
42655430	NOT7-8_FAW24512	NOT7-8	125
42655431	NOT7-8_FAW24512	NOT7-8	167
42655432	NOT7-8_FAW24512	NOT7-8	97
42655433	NOT7-8_FAW24512	NOT7-8	129
42655434	NOT7-8_FAW24512	NOT7-8	126
42655435	NOT7-8_FAW24512	NOT7-8	102
42655436	NOT7-8_FAW24512	NOT7-8	140
42655437	NOT7-8_FAW24512	NOT7-8	199
42655438	NOT7-8_FAW24512	NOT7-8	120
42655439	NOT7-8_FAW24512	NOT7-8	33
42655440	NOT7-8_FAW24512	NOT7-8	109
42655441	NOT7-8_FAW24512	NOT7-8	102
42655442	NOT7-8_FAW24512	NOT7-8	118
42655443	NOT7-8_FAW24512	NOT7-8	86
42655444	NOT7-8_FAW24512	NOT7-8	129
42655445	NOT7-8_FAW24512	NOT7-8	142
42655446	NOT7-8_FAW24512	NOT7-8	78
42655447	NOT7-8_FAW24512	NOT7-8	126
42655448	NOT7-8_FAW24512	NOT7-8	148
42655449	NOT7-8_FAW24512	NOT7-8	114
42655450	NOT7-8_FAW24512	NOT7-8	100
42655451	NOT7-8_FAW24512	NOT7-8	147
42655452	NOT7-8_FAW24512	NOT7-8	122
42655453	NOT7-8_FAW24512	NOT7-8	44
42655454	NOT7-8_FAW24512	NOT7-8	120
42655455	NOT7-8_FAW24512	NOT7-8	155
42655456	NOT7-8_FAW24512	NOT7-8	152
42655457	NOT7-8_FAW24512	NOT7-8	221
42655458	NOT7-8_FAW24512	NOT7-8	150
42655459	NOT7-8_FAW24512	NOT7-8	195
42655460	NOT7-8_FAW24512	NOT7-8	87
42655461	NOT7-8_FAW24512	NOT7-8	73
42655462	NOT7-8_FAW24512	NOT7-8	70
42655463	NOT7-8_FAW24512	NOT7-8	174
42655464	NOT7-8_FAW24512	NOT7-8	133
42655465	NOT7-8_FAW24512	NOT7-8	49
42655466	NOT7-8_FAW24512	NOT7-8	52
42655467	NOT7-8_FAW24512	NOT7-8	118
42655468	NOT7-8_FAW24512	NOT7-8	116
42655469	NOT7-8_FAW24512	NOT7-8	152
42655470	NOT7-8_FAW24512	NOT7-8	97
42655471	NOT7-8_FAW24512	NOT7-8	137
42655472	NOT7-8_FAW24512	NOT7-8	56
42655473	NOT7-8_FAW24512	NOT7-8	112
42655474	NOT7-8_FAW24512	NOT7-8	32
42655475	NOT7-8_FAW24512	NOT7-8	122
42655476	NOT7-8_FAW24512	NOT7-8	107
42655477	NOT7-8_FAW24512	NOT7-8	100
42655478	NOT7-8_FAW24512	NOT7-8	59
42655479	NOT7-8_FAW24512	NOT7-8	198
42655480	NOT7-8_FAW24512	NOT7-8	121
42655481	NOT7-8_FAW24512	NOT7-8	156
42655482	NOT7-8_FAW24512	NOT7-8	63
42655483	NOT7-8_FAW24512	NOT7-8	130
42655484	NOT7-8_FAW24512	NOT7-8	85
42655485	NOT7-8_FAW24512	NOT7-8	185
42655486	NOT7-8_FAW24512	NOT7-8	197
42655487	NOT7-8_FAW24512	NOT7-8	121
42655488	NOT7-8_FAW24512	NOT7-8	51
42655489	NOT7-8_FAW24512	NOT7-8	30
42655490	NOT7-8_FAW24512	NOT7-8	139
42655491	NOT7-8_FAW24512	NOT7-8	125
42655492	NOT7-8_FAW24512	NOT7-8	60
42655493	NOT7-8_FAW24512	NOT7-8	125
42655494	NOT7-8_FAW24512	NOT7-8	194
42655495	NOT7-8_FAW24512	NOT7-8	158
42655496	NOT7-8_FAW24512	NOT7-8	107
42655497	NOT7-8_FAW24512	NOT7-8	98
42655498	NOT7-8_FAW24512	NOT7-8	190
42655499	NOT7-8_FAW24512	NOT7-8	105
42655500	NOT7-8_FAW24512	NOT7-8	140
42655501	NOT7-8_FAW24512	NOT7-8	87
42655502	NOT7-8_FAW24512	NOT7-8	85
42655503	NOT7-8_FAW24512	NOT7-8	116
42655504	NOT7-8_FAW24512	NOT7-8	130
42655505	NOT7-8_FAW24512	NOT7-8	116
42655506	NOT7-8_FAW24512	NOT7-8	116
42655507	NOT7-8_FAW24512	NOT7-8	118
42655508	NOT7-8_FAW24512	NOT7-8	159
42655509	NOT7-8_FAW24512	NOT7-8	124
42655510	NOT7-8_FAW24512	NOT7-8	129
42655511	NOT7-8_FAW24512	NOT7-8	155
42655512	NOT7-8_FAW24512	NOT7-8	68
42655513	NOT7-8_FAW24512	NOT7-8	104
42655514	NOT7-8_FAW24512	NOT7-8	72
42655515	NOT7-8_FAW24512	NOT7-8	138
42655516	NOT7-8_FAW24512	NOT7-8	194
42655517	NOT7-8_FAW24512	NOT7-8	92
42655518	NOT7-8_FAW24512	NOT7-8	133
42655519	NOT7-8_FAW24512	NOT7-8	118
42655520	NOT7-8_FAW24512	NOT7-8	140
42655521	NOT7-8_FAW24512	NOT7-8	115
42655522	NOT7-8_FAW24512	NOT7-8	145
42655523	NOT7-8_FAW24512	NOT7-8	100
42655524	NOT7-8_FAW24512	NOT7-8	133
42655525	NOT7-8_FAW24512	NOT7-8	127
42655526	NOT7-8_FAW24512	NOT7-8	95
42655527	NOT7-8_FAW24512	NOT7-8	122
42655528	NOT7-8_FAW24512	NOT7-8	92
42655529	NOT7-8_FAW24512	NOT7-8	83
42655530	NOT7-8_FAW24512	NOT7-8	118
42655531	NOT7-8_FAW24512	NOT7-8	138
42655532	NOT7-8_FAW24512	NOT7-8	156
42655533	NOT7-8_FAW24512	NOT7-8	118
42655534	NOT7-8_FAW24512	NOT7-8	122
42655535	NOT7-8_FAW24512	NOT7-8	237
42655536	NOT7-8_FAW24512	NOT7-8	60
42655537	NOT7-8_FAW24512	NOT7-8	140
42655538	NOT7-8_FAW24512	NOT7-8	135
42655539	NOT7-8_FAW24512	NOT7-8	99
42655540	NOT7-8_FAW24512	NOT7-8	115
42655541	NOT7-8_FAW24512	NOT7-8	161
42655542	NOT7-8_FAW24512	NOT7-8	82
42655543	NOT7-8_FAW24512	NOT7-8	79
42655544	NOT7-8_FAW24512	NOT7-8	11
42655545	NOT7-8_FAW24512	NOT7-8	218
42655546	NOT7-8_FAW24512	NOT7-8	50
42655547	NOT7-8_FAW24512	NOT7-8	133
42655548	NOT7-8_FAW24512	NOT7-8	184
42655549	NOT7-8_FAW24512	NOT7-8	196
42655550	NOT7-8_FAW24512	NOT7-8	155
42655551	NOT7-8_FAW24512	NOT7-8	44
42655552	NOT7-8_FAW24512	NOT7-8	109
42655553	NOT7-8_FAW24512	NOT7-8	115
42655554	NOT7-8_FAW24512	NOT7-8	119
42655555	NOT7-8_FAW24512	NOT7-8	180
42655556	NOT7-8_FAW24512	NOT7-8	58
42655557	NOT7-8_FAW24512	NOT7-8	138
42655558	NOT7-8_FAW24512	NOT7-8	132
42655559	NOT7-8_FAW24512	NOT7-8	143
42655560	NOT7-8_FAW24512	NOT7-8	76
42655561	NOT7-8_FAW24512	NOT7-8	41
42655562	NOT7-8_FAW24512	NOT7-8	53
42655563	NOT7-8_FAW24512	NOT7-8	104
42655564	NOT7-8_FAW24512	NOT7-8	112
42655565	NOT7-8_FAW24512	NOT7-8	46
42655566	NOT7-8_FAW24512	NOT7-8	65
42655567	NOT7-8_FAW24512	NOT7-8	152
42655568	NOT7-8_FAW24512	NOT7-8	69
42655569	NOT7-8_FAW24512	NOT7-8	169
42655570	NOT7-8_FAW24512	NOT7-8	127
42655571	NOT7-8_FAW24512	NOT7-8	138
42655572	NOT7-8_FAW24512	NOT7-8	97
42655573	NOT7-8_FAW24512	NOT7-8	114
42655574	NOT7-8_FAW24512	NOT7-8	122
42655575	NOT7-8_FAW24512	NOT7-8	72
42655576	NOT7-8_FAW24512	NOT7-8	68
42655577	NOT7-8_FAW24512	NOT7-8	129
42655578	NOT7-8_FAW24512	NOT7-8	171
42655579	NOT7-8_FAW24512	NOT7-8	79
42655580	NOT7-8_FAW24512	NOT7-8	122
42655581	NOT7-8_FAW24512	NOT7-8	116
42655582	NOT7-8_FAW24512	NOT7-8	174
42655583	NOT7-8_FAW24512	NOT7-8	32
42655584	NOT7-8_FAW24512	NOT7-8	138
42655585	NOT7-8_FAW24512	NOT7-8	111
42655586	NOT7-8_FAW24512	NOT7-8	71
42655587	NOT7-8_FAW24512	NOT7-8	95
42655588	NOT7-8_FAW24512	NOT7-8	159
42655589	NOT7-8_FAW24512	NOT7-8	22
42655590	NOT7-8_FAW24512	NOT7-8	89
42655591	NOT7-8_FAW24512	NOT7-8	146
42655592	NOT7-8_FAW24512	NOT7-8	124
42655593	NOT7-8_FAW24512	NOT7-8	272
42655594	NOT7-8_FAW24512	NOT7-8	162
42655595	NOT7-8_FAW24512	NOT7-8	152
42655596	NOT7-8_FAW24512	NOT7-8	138
42655597	NOT7-8_FAW24512	NOT7-8	126
42655598	NOT7-8_FAW24512	NOT7-8	126
42655599	NOT7-8_FAW24512	NOT7-8	106
42655600	NOT7-8_FAW24512	NOT7-8	116
42655601	NOT7-8_FAW24512	NOT7-8	80
42655602	NOT7-8_FAW24512	NOT7-8	129
42655603	NOT7-8_FAW24512	NOT7-8	134
42655604	NOT7-8_FAW24512	NOT7-8	92
42655605	NOT7-8_FAW24512	NOT7-8	93
42655606	NOT7-8_FAW24512	NOT7-8	105
42655607	NOT7-8_FAW24512	NOT7-8	76
42655608	NOT7-8_FAW24512	NOT7-8	127
42655609	NOT7-8_FAW24512	NOT7-8	68
42655610	NOT7-8_FAW24512	NOT7-8	131
42655611	NOT7-8_FAW24512	NOT7-8	139
42655612	NOT7-8_FAW24512	NOT7-8	88
42655613	NOT7-8_FAW24512	NOT7-8	139
42655614	NOT7-8_FAW24512	NOT7-8	116
42655615	NOT7-8_FAW24512	NOT7-8	169
42655616	NOT7-8_FAW24512	NOT7-8	184
42655617	NOT7-8_FAW24512	NOT7-8	143
42655618	NOT7-8_FAW24512	NOT7-8	102
42655619	NOT7-8_FAW24512	NOT7-8	72
42655620	NOT7-8_FAW24512	NOT7-8	84
42655621	NOT7-8_FAW24512	NOT7-8	106
42655622	NOT7-8_FAW24512	NOT7-8	148
42655623	NOT7-8_FAW24512	NOT7-8	181
42655624	NOT7-8_FAW24512	NOT7-8	118
42655625	NOT7-8_FAW24512	NOT7-8	119
42655626	NOT7-8_FAW24512	NOT7-8	94
42655627	NOT7-8_FAW24512	NOT7-8	148
42655628	NOT7-8_FAW24512	NOT7-8	97
42655629	NOT7-8_FAW24512	NOT7-8	13
42655630	NOT7-8_FAW24512	NOT7-8	135
42655631	NOT7-8_FAW24512	NOT7-8	69
42655632	NOT7-8_FAW24512	NOT7-8	109
42655633	NOT7-8_FAW24512	NOT7-8	76
42655634	NOT7-8_FAW24512	NOT7-8	67
42655635	NOT7-8_FAW24512	NOT7-8	196
42655636	NOT7-8_FAW24512	NOT7-8	71
42655637	NOT7-8_FAW24512	NOT7-8	104
42655638	NOT7-8_FAW24512	NOT7-8	60
42655639	NOT7-8_FAW24512	NOT7-8	89
42655640	NOT7-8_FAW24512	NOT7-8	8
42655641	NOT7-8_FAW24512	NOT7-8	86
42655642	NOT7-8_FAW24512	NOT7-8	144
42655643	NOT7-8_FAW24512	NOT7-8	152
42655644	NOT7-8_FAW24512	NOT7-8	215
42655645	NOT7-8_FAW24512	NOT7-8	57
42655646	NOT7-8_FAW24512	NOT7-8	89
42655647	NOT7-8_FAW24512	NOT7-8	69
42655648	NOT7-8_FAW24512	NOT7-8	181
42655649	NOT7-8_FAW24512	NOT7-8	147
42655650	NOT7-8_FAW24512	NOT7-8	80
42655651	NOT7-8_FAW24512	NOT7-8	34
42655652	NOT7-8_FAW24512	NOT7-8	145
42655653	NOT7-8_FAW24512	NOT7-8	143
42655654	NOT7-8_FAW24512	NOT7-8	52
42655655	NOT7-8_FAW24512	NOT7-8	92
42655656	NOT7-8_FAW24512	NOT7-8	159
42655657	NOT7-8_FAW24512	NOT7-8	144
42655658	NOT7-8_FAW24512	NOT7-8	83
42655659	NOT7-8_FAW24512	NOT7-8	192
42655660	NOT7-8_FAW24512	NOT7-8	137
42655661	NOT7-8_FAW24512	NOT7-8	67
42655662	NOT7-8_FAW24512	NOT7-8	113
42655663	NOT7-8_FAW24512	NOT7-8	9
42655664	NOT7-8_FAW24512	NOT7-8	112
42655665	NOT7-8_FAW24512	NOT7-8	106
42655666	NOT7-8_FAW24512	NOT7-8	193
42655667	NOT7-8_FAW24512	NOT7-8	143
42655668	NOT7-8_FAW24512	NOT7-8	95
42655669	NOT7-8_FAW24512	NOT7-8	98
42655670	NOT7-8_FAW24512	NOT7-8	76
42655671	NOT7-8_FAW24512	NOT7-8	117
42655672	NOT7-8_FAW24512	NOT7-8	120
42655673	NOT7-8_FAW24512	NOT7-8	126
42655674	NOT7-8_FAW24512	NOT7-8	73
42655675	NOT7-8_FAW24512	NOT7-8	66
42655676	NOT7-8_FAW24512	NOT7-8	112
42655677	NOT7-8_FAW24512	NOT7-8	168
42655678	NOT7-8_FAW24512	NOT7-8	116
42655679	NOT7-8_FAW24512	NOT7-8	169
42655680	NOT7-8_FAW24512	NOT7-8	143
42655681	NOT7-8_FAW24512	NOT7-8	143
42655682	NOT7-8_FAW24512	NOT7-8	143
42655683	NOT7-8_FAW24512	NOT7-8	108
42655684	NOT7-8_FAW24512	NOT7-8	37
42655685	NOT7-8_FAW24512	NOT7-8	108
42655686	NOT7-8_FAW24512	NOT7-8	121
42655687	NOT7-8_FAW24512	NOT7-8	69
42655688	NOT7-8_FAW24512	NOT7-8	119
42655689	NOT7-8_FAW24512	NOT7-8	92
42655690	NOT7-8_FAW24512	NOT7-8	181
42655691	NOT7-8_FAW24512	NOT7-8	97
42655692	NOT7-8_FAW24512	NOT7-8	114
42655693	NOT7-8_FAW24512	NOT7-8	89
42655694	NOT7-8_FAW24512	NOT7-8	129
42655695	NOT7-8_FAW24512	NOT7-8	182
42655696	NOT7-8_FAW24512	NOT7-8	130
42655697	NOT7-8_FAW24512	NOT7-8	42
42655698	NOT7-8_FAW24512	NOT7-8	176
42655699	NOT7-8_FAW24512	NOT7-8	220
42655700	NOT7-8_FAW24512	NOT7-8	42
42655701	NOT7-8_FAW24512	NOT7-8	104
42655702	NOT7-8_FAW24512	NOT7-8	125
42655703	NOT7-8_FAW24512	NOT7-8	146
42655704	NOT7-8_FAW24512	NOT7-8	92
42655705	NOT7-8_FAW24512	NOT7-8	122
42655706	NOT7-8_FAW24512	NOT7-8	103
42655707	NOT7-8_FAW24512	NOT7-8	98
42655708	NOT7-8_FAW24512	NOT7-8	85
42655709	NOT7-8_FAW24512	NOT7-8	132
42655710	NOT7-8_FAW24512	NOT7-8	137
42655711	NOT7-8_FAW24512	NOT7-8	100
42655712	NOT7-8_FAW24512	NOT7-8	153
42655713	NOT7-8_FAW24512	NOT7-8	108
42655714	NOT7-8_FAW24512	NOT7-8	87
42655715	NOT7-8_FAW24512	NOT7-8	114
42655716	NOT7-8_FAW24512	NOT7-8	107
42655717	NOT7-8_FAW24512	NOT7-8	193
42655718	NOT7-8_FAW24512	NOT7-8	156
42655719	NOT7-8_FAW24512	NOT7-8	99
42655720	NOT7-8_FAW24512	NOT7-8	92
42655721	NOT7-8_FAW24512	NOT7-8	160
42655722	NOT7-8_FAW24512	NOT7-8	104
42655723	NOT7-8_FAW24512	NOT7-8	44
42655724	NOT7-8_FAW24512	NOT7-8	106
42655725	NOT7-8_FAW24512	NOT7-8	89
42655726	NOT7-8_FAW24512	NOT7-8	51
42655727	NOT7-8_FAW24512	NOT7-8	99
42655728	NOT7-8_FAW24512	NOT7-8	100
42655729	NOT7-8_FAW24512	NOT7-8	189
42655730	NOT7-8_FAW24512	NOT7-8	150
42655731	NOT7-8_FAW24512	NOT7-8	141
42655732	NOT7-8_FAW24512	NOT7-8	38
42655733	NOT7-8_FAW24512	NOT7-8	125
42655734	NOT7-8_FAW24512	NOT7-8	115
42655735	NOT7-8_FAW24512	NOT7-8	73
42655736	NOT7-8_FAW24512	NOT7-8	272
42655737	NOT7-8_FAW24512	NOT7-8	96
42655738	NOT7-8_FAW24512	NOT7-8	60
42655739	NOT7-8_FAW24512	NOT7-8	65
42655740	NOT7-8_FAW24512	NOT7-8	84
42655741	NOT7-8_FAW24512	NOT7-8	84
42655742	NOT7-8_FAW24512	NOT7-8	85
42655743	NOT7-8_FAW24512	NOT7-8	249
42655744	NOT7-8_FAW24512	NOT7-8	124
42655745	NOT7-8_FAW24512	NOT7-8	39
42655746	NOT7-8_FAW24512	NOT7-8	173
42655747	NOT7-8_FAW24512	NOT7-8	69
42655748	NOT7-8_FAW24512	NOT7-8	132
42655749	NOT7-8_FAW24512	NOT7-8	160
42655750	NOT7-8_FAW24512	NOT7-8	126
42655751	NOT7-8_FAW24512	NOT7-8	130
42655752	NOT7-8_FAW24512	NOT7-8	149
42655753	NOT7-8_FAW24512	NOT7-8	153
42655754	NOT7-8_FAW24512	NOT7-8	159
42655755	NOT7-8_FAW24512	NOT7-8	150
42655756	NOT7-8_FAW24512	NOT7-8	169
42655757	NOT7-8_FAW24512	NOT7-8	116
42655758	NOT7-8_FAW24512	NOT7-8	129
42655759	NOT7-8_FAW24512	NOT7-8	153
42655760	NOT7-8_FAW24512	NOT7-8	200
42655761	NOT7-8_FAW24512	NOT7-8	197
42655762	NOT7-8_FAW24512	NOT7-8	113
42655763	NOT7-8_FAW24512	NOT7-8	70
42655764	NOT7-8_FAW24512	NOT7-8	100
42655765	NOT7-8_FAW24512	NOT7-8	47
42655766	NOT7-8_FAW24512	NOT7-8	134
42655767	NOT7-8_FAW24512	NOT7-8	151
42655768	NOT7-8_FAW24512	NOT7-8	80
42655769	NOT7-8_FAW24512	NOT7-8	137
42655770	NOT7-8_FAW24512	NOT7-8	132
42655771	NOT7-8_FAW24512	NOT7-8	132
42655772	NOT7-8_FAW24512	NOT7-8	133
42655773	NOT7-8_FAW24512	NOT7-8	87
42655774	NOT7-8_FAW24512	NOT7-8	173
42655775	NOT7-8_FAW24512	NOT7-8	145
42655776	NOT7-8_FAW24512	NOT7-8	209
42655777	NOT7-8_FAW24512	NOT7-8	110
42655778	NOT7-8_FAW24512	NOT7-8	173
42655779	NOT7-8_FAW24512	NOT7-8	65
42655780	NOT7-8_FAW24512	NOT7-8	62
42655781	NOT7-8_FAW24512	NOT7-8	82
42655782	NOT7-8_FAW24512	NOT7-8	99
42655783	NOT7-8_FAW24512	NOT7-8	104
42655784	NOT7-8_FAW24512	NOT7-8	91
42655785	NOT7-8_FAW24512	NOT7-8	135
42655786	NOT7-8_FAW24512	NOT7-8	95
42655787	NOT7-8_FAW24512	NOT7-8	127
42655788	NOT7-8_FAW24512	NOT7-8	84
42655789	NOT7-8_FAW24512	NOT7-8	145
42655790	NOT7-8_FAW24512	NOT7-8	92
42655791	NOT7-8_FAW24512	NOT7-8	100
42655792	NOT7-8_FAW24512	NOT7-8	57
42655793	NOT7-8_FAW24512	NOT7-8	112
42655794	NOT7-8_FAW24512	NOT7-8	64
42655795	NOT7-8_FAW24512	NOT7-8	67
42655796	NOT7-8_FAW24512	NOT7-8	88
42655797	NOT7-8_FAW24512	NOT7-8	149
42655798	NOT7-8_FAW24512	NOT7-8	149
42655799	NOT7-8_FAW24512	NOT7-8	99
42655800	NOT7-8_FAW24512	NOT7-8	63
42655801	NOT7-8_FAW24512	NOT7-8	122
42655802	NOT7-8_FAW24512	NOT7-8	74
42655803	NOT7-8_FAW24512	NOT7-8	128
42655804	NOT7-8_FAW24512	NOT7-8	168
42655805	NOT7-8_FAW24512	NOT7-8	145
42655806	NOT7-8_FAW24512	NOT7-8	153
42655807	NOT7-8_FAW24512	NOT7-8	28
42655808	NOT7-8_FAW24512	NOT7-8	66
42655809	NOT7-8_FAW24512	NOT7-8	80
42655810	NOT7-8_FAW24512	NOT7-8	125
42655811	NOT7-8_FAW24512	NOT7-8	97
42655812	NOT7-8_FAW24512	NOT7-8	67
42655813	NOT7-8_FAW24512	NOT7-8	102
42655814	NOT7-8_FAW24512	NOT7-8	95
42655815	NOT7-8_FAW24512	NOT7-8	137
42655816	NOT7-8_FAW24512	NOT7-8	75
42655817	NOT7-8_FAW24512	NOT7-8	114
42655818	NOT7-8_FAW24512	NOT7-8	55
42655819	NOT7-8_FAW24512	NOT7-8	151
42655820	NOT7-8_FAW24512	NOT7-8	137
42655821	NOT7-8_FAW24512	NOT7-8	148
42655822	NOT7-8_FAW24512	NOT7-8	68
42655823	NOT7-8_FAW24512	NOT7-8	104
42655824	NOT7-8_FAW24512	NOT7-8	112
42655825	NOT7-8_FAW24512	NOT7-8	156
42655826	NOT7-8_FAW24512	NOT7-8	166
42655827	NOT7-8_FAW24512	NOT7-8	224
42655828	NOT7-8_FAW24512	NOT7-8	152
42655829	NOT7-8_FAW24512	NOT7-8	130
42655830	NOT7-8_FAW24512	NOT7-8	84
42655831	NOT7-8_FAW24512	NOT7-8	76
42655832	NOT7-8_FAW24512	NOT7-8	134
42655833	NOT7-8_FAW24512	NOT7-8	132
42655834	NOT7-8_FAW24512	NOT7-8	183
42655835	NOT7-8_FAW24512	NOT7-8	164
42655836	NOT7-8_FAW24512	NOT7-8	34
42655837	NOT7-8_FAW24512	NOT7-8	84
42655838	NOT7-8_FAW24512	NOT7-8	58
42655839	NOT7-8_FAW24512	NOT7-8	117
42655840	NOT7-8_FAW24512	NOT7-8	156
42655841	NOT7-8_FAW24512	NOT7-8	80
42655842	NOT7-8_FAW24512	NOT7-8	200
42655843	NOT7-8_FAW24512	NOT7-8	81
42655844	NOT7-8_FAW24512	NOT7-8	139
42655845	NOT7-8_FAW24512	NOT7-8	136
42655846	NOT7-8_FAW24512	NOT7-8	153
42655847	NOT7-8_FAW24512	NOT7-8	149
42655848	NOT7-8_FAW24512	NOT7-8	75
42655849	NOT7-8_FAW24512	NOT7-8	163
42655850	NOT7-8_FAW24512	NOT7-8	73
42655851	NOT7-8_FAW24512	NOT7-8	44
42655852	NOT7-8_FAW24512	NOT7-8	89
42655853	NOT7-8_FAW24512	NOT7-8	159
42655854	NOT7-8_FAW24512	NOT7-8	193
42655855	NOT7-8_FAW24512	NOT7-8	150
42655856	NOT7-8_FAW24512	NOT7-8	126
42655857	NOT7-8_FAW24512	NOT7-8	99
42655858	NOT7-8_FAW24512	NOT7-8	51
42655859	NOT7-8_FAW24512	NOT7-8	76
42655860	NOT7-8_FAW24512	NOT7-8	23
42655861	NOT7-8_FAW24512	NOT7-8	63
42655862	NOT7-8_FAW24512	NOT7-8	42
42655863	NOT7-8_FAW24512	NOT7-8	88
42655864	NOT7-8_FAW24512	NOT7-8	124
42655865	NOT7-8_FAW24512	NOT7-8	162
42655866	NOT7-8_FAW24512	NOT7-8	105
42655867	NOT7-8_FAW24512	NOT7-8	100
42655868	NOT7-8_FAW24512	NOT7-8	66
42655869	NOT7-8_FAW24512	NOT7-8	64
42655870	NOT7-8_FAW24512	NOT7-8	96
42655871	NOT7-8_FAW24512	NOT7-8	184
42655872	NOT7-8_FAW24512	NOT7-8	109
42655873	NOT7-8_FAW24512	NOT7-8	96
42655874	NOT7-8_FAW24512	NOT7-8	145
42655875	NOT7-8_FAW24512	NOT7-8	133
42655876	NOT7-8_FAW24512	NOT7-8	75
42655877	NOT7-8_FAW24512	NOT7-8	243
42655878	NOT7-8_FAW24512	NOT7-8	53
42655879	NOT7-8_FAW24512	NOT7-8	77
42655880	NOT7-8_FAW24512	NOT7-8	95
42655881	NOT7-8_FAW24512	NOT7-8	83
42655882	NOT7-8_FAW24512	NOT7-8	173
42655883	NOT7-8_FAW24512	NOT7-8	83
42655884	NOT7-8_FAW24512	NOT7-8	85
42655885	NOT7-8_FAW24512	NOT7-8	165
42655886	NOT7-8_FAW24512	NOT7-8	102
42655887	NOT7-8_FAW24512	NOT7-8	168
42655888	NOT7-8_FAW24512	NOT7-8	76
42655889	NOT7-8_FAW24512	NOT7-8	76
42655890	NOT7-8_FAW24512	NOT7-8	74
42655891	NOT7-8_FAW24512	NOT7-8	114
42655892	NOT7-8_FAW24512	NOT7-8	106
42655893	NOT7-8_FAW24512	NOT7-8	91
42655894	NOT7-8_FAW24512	NOT7-8	116
42655895	NOT7-8_FAW24512	NOT7-8	93
42655896	NOT7-8_FAW24512	NOT7-8	124
42655897	NOT7-8_FAW24512	NOT7-8	143
42655898	NOT7-8_FAW24512	NOT7-8	163
42655899	NOT7-8_FAW24512	NOT7-8	95
42655900	NOT7-8_FAW24512	NOT7-8	93
42655901	NOT7-8_FAW24512	NOT7-8	44
42655902	NOT7-8_FAW24512	NOT7-8	122
42655903	NOT7-8_FAW24512	NOT7-8	134
42655904	NOT7-8_FAW24512	NOT7-8	148
42655905	NOT7-8_FAW24512	NOT7-8	114
42655906	NOT7-8_FAW24512	NOT7-8	110
42655907	NOT7-8_FAW24512	NOT7-8	132
42655908	NOT7-8_FAW24512	NOT7-8	111
42655909	NOT7-8_FAW24512	NOT7-8	91
42655910	NOT7-8_FAW24512	NOT7-8	182
42655911	NOT7-8_FAW24512	NOT7-8	158
42655912	NOT7-8_FAW24512	NOT7-8	121
42655913	NOT7-8_FAW24512	NOT7-8	115
42655914	NOT7-8_FAW24512	NOT7-8	131
42655915	NOT7-8_FAW24512	NOT7-8	140
42655916	NOT7-8_FAW24512	NOT7-8	44
42655917	NOT7-8_FAW24512	NOT7-8	118
42655918	NOT7-8_FAW24512	NOT7-8	114
42655919	NOT7-8_FAW24512	NOT7-8	83
42655920	NOT7-8_FAW24512	NOT7-8	132
42655921	NOT7-8_FAW24512	NOT7-8	170
42655922	NOT7-8_FAW24512	NOT7-8	144
42655923	NOT7-8_FAW24512	NOT7-8	153
42655924	NOT7-8_FAW24512	NOT7-8	133
42655925	NOT7-8_FAW24512	NOT7-8	119
42655926	NOT7-8_FAW24512	NOT7-8	94
42655927	NOT7-8_FAW24512	NOT7-8	104
42655928	NOT7-8_FAW24512	NOT7-8	108
42655929	NOT7-8_FAW24512	NOT7-8	100
42655930	NOT7-8_FAW24512	NOT7-8	40
42655931	NOT7-8_FAW24512	NOT7-8	120
42655932	NOT7-8_FAW24512	NOT7-8	92
42655933	NOT7-8_FAW24512	NOT7-8	148
42655934	NOT7-8_FAW24512	NOT7-8	105
42655935	NOT7-8_FAW24512	NOT7-8	41
42655936	NOT7-8_FAW24512	NOT7-8	113
42655937	NOT7-8_FAW24512	NOT7-8	116
42655938	NOT7-8_FAW24512	NOT7-8	204
42655939	NOT7-8_FAW24512	NOT7-8	101
42655940	NOT7-8_FAW24512	NOT7-8	117
42655941	NOT7-8_FAW24512	NOT7-8	66
42655942	NOT7-8_FAW24512	NOT7-8	130
42655943	NOT7-8_FAW24512	NOT7-8	91
42655944	NOT7-8_FAW24512	NOT7-8	111
42655945	NOT7-8_FAW24512	NOT7-8	77
42655946	NOT7-8_FAW24512	NOT7-8	105
42655947	NOT7-8_FAW24512	NOT7-8	132
42655948	NOT7-8_FAW24512	NOT7-8	41
42655949	NOT7-8_FAW24512	NOT7-8	130
42655950	NOT7-8_FAW24512	NOT7-8	122
42655951	NOT7-8_FAW24512	NOT7-8	145
42655952	NOT7-8_FAW24512	NOT7-8	118
42655953	NOT7-8_FAW24512	NOT7-8	170
42655954	NOT7-8_FAW24512	NOT7-8	135
42655955	NOT7-8_FAW24512	NOT7-8	103
42655956	NOT7-8_FAW24512	NOT7-8	111
42655957	NOT7-8_FAW24512	NOT7-8	111
42655958	NOT7-8_FAW24512	NOT7-8	57
42655959	NOT7-8_FAW24512	NOT7-8	46
42655960	NOT7-8_FAW24512	NOT7-8	147
42655961	NOT7-8_FAW24512	NOT7-8	131
42655962	NOT7-8_FAW24512	NOT7-8	113
42655963	NOT7-8_FAW24512	NOT7-8	78
42655964	NOT7-8_FAW24512	NOT7-8	128
42655965	NOT7-8_FAW24512	NOT7-8	113
42655966	NOT7-8_FAW24512	NOT7-8	76
42655967	NOT7-8_FAW24512	NOT7-8	146
42655968	NOT7-8_FAW24512	NOT7-8	164
42655969	NOT7-8_FAW24512	NOT7-8	161
42655970	NOT7-8_FAW24512	NOT7-8	153
42655971	NOT7-8_FAW24512	NOT7-8	93
42655972	NOT7-8_FAW24512	NOT7-8	220
42655973	NOT7-8_FAW24512	NOT7-8	120
42655974	NOT7-8_FAW24512	NOT7-8	127
42655975	NOT7-8_FAW24512	NOT7-8	94
42655976	NOT7-8_FAW24512	NOT7-8	143
42655977	NOT7-8_FAW24512	NOT7-8	132
42655978	NOT7-8_FAW24512	NOT7-8	66
42655979	NOT7-8_FAW24512	NOT7-8	108
42655980	NOT7-8_FAW24512	NOT7-8	87
42655981	NOT7-8_FAW24512	NOT7-8	161
42655982	NOT7-8_FAW24512	NOT7-8	91
42655983	NOT7-8_FAW24512	NOT7-8	173
42655984	NOT7-8_FAW24512	NOT7-8	149
42655985	NOT7-8_FAW24512	NOT7-8	153
42655986	NOT7-8_FAW24512	NOT7-8	123
42655987	NOT7-8_FAW24512	NOT7-8	89
42655988	NOT7-8_FAW24512	NOT7-8	117
42655989	NOT7-8_FAW24512	NOT7-8	173
42655990	NOT7-8_FAW24512	NOT7-8	120
42655991	NOT7-8_FAW24512	NOT7-8	141
42655992	NOT7-8_FAW24512	NOT7-8	134
42655993	NOT7-8_FAW24512	NOT7-8	152
42655994	NOT7-8_FAW24512	NOT7-8	89
42655995	NOT7-8_FAW24512	NOT7-8	93
42655996	NOT7-8_FAW24512	NOT7-8	141
42655997	NOT7-8_FAW24512	NOT7-8	88
42655998	NOT7-8_FAW24512	NOT7-8	161
42655999	NOT7-8_FAW24512	NOT7-8	201
42656000	NOT7-8_FAW24512	NOT7-8	87
42656001	NOT7-8_FAW24512	NOT7-8	179
42656002	NOT7-8_FAW24512	NOT7-8	71
42656003	NOT7-8_FAW24512	NOT7-8	47
42656004	NOT7-8_FAW24512	NOT7-8	112
42656005	NOT7-8_FAW24512	NOT7-8	137
42656006	NOT7-8_FAW24512	NOT7-8	178
42656007	NOT7-8_FAW24512	NOT7-8	136
42656008	NOT7-8_FAW24512	NOT7-8	155
42656009	NOT7-8_FAW24512	NOT7-8	132
42656010	NOT7-8_FAW24512	NOT7-8	139
42656011	NOT7-8_FAW24512	NOT7-8	107
42656012	NOT7-8_FAW24512	NOT7-8	101
42656013	NOT7-8_FAW24512	NOT7-8	96
42656014	NOT7-8_FAW24512	NOT7-8	105
42656015	NOT7-8_FAW24512	NOT7-8	51
42656016	NOT7-8_FAW24512	NOT7-8	77
42656017	NOT7-8_FAW24512	NOT7-8	125
42656018	NOT7-8_FAW24512	NOT7-8	159
42656019	NOT7-8_FAW24512	NOT7-8	80
42656020	NOT7-8_FAW24512	NOT7-8	182
42656021	NOT7-8_FAW24512	NOT7-8	207
42656022	NOT7-8_FAW24512	NOT7-8	82
42656023	NOT7-8_FAW24512	NOT7-8	115
42656024	NOT7-8_FAW24512	NOT7-8	124
42656025	NOT7-8_FAW24512	NOT7-8	98
42656026	NOT7-8_FAW24512	NOT7-8	153
42656027	NOT7-8_FAW24512	NOT7-8	125
42656028	NOT7-8_FAW24512	NOT7-8	91
42656029	NOT7-8_FAW24512	NOT7-8	122
42656030	NOT7-8_FAW24512	NOT7-8	87
42656031	NOT7-8_FAW24512	NOT7-8	45
42656032	NOT7-8_FAW24512	NOT7-8	67
42656033	NOT7-8_FAW24512	NOT7-8	61
42656034	NOT7-8_FAW24512	NOT7-8	148
42656035	NOT7-8_FAW24512	NOT7-8	61
42656036	NOT7-8_FAW24512	NOT7-8	123
42656037	NOT7-8_FAW24512	NOT7-8	192
42656038	NOT7-8_FAW24512	NOT7-8	100
42656039	NOT7-8_FAW24512	NOT7-8	99
42656040	NOT7-8_FAW24512	NOT7-8	153
42656041	NOT7-8_FAW24512	NOT7-8	87
42656042	NOT7-8_FAW24512	NOT7-8	155
42656043	NOT7-8_FAW24512	NOT7-8	160
42656044	NOT7-8_FAW24512	NOT7-8	56
42656045	NOT7-8_FAW24512	NOT7-8	102
42656046	NOT7-8_FAW24512	NOT7-8	198
42656047	NOT7-8_FAW24512	NOT7-8	133
42656048	NOT7-8_FAW24512	NOT7-8	141
42656049	NOT7-8_FAW24512	NOT7-8	121
42656050	NOT7-8_FAW24512	NOT7-8	81
42656051	NOT7-8_FAW24512	NOT7-8	47
42656052	NOT7-8_FAW24512	NOT7-8	99
42656053	NOT7-8_FAW24512	NOT7-8	122
42656054	NOT7-8_FAW24512	NOT7-8	214
42656055	NOT7-8_FAW24512	NOT7-8	69
42656056	NOT7-8_FAW24512	NOT7-8	132
42656057	NOT7-8_FAW24512	NOT7-8	122
42656058	NOT7-8_FAW24512	NOT7-8	98
42656059	NOT7-8_FAW24512	NOT7-8	136
42656060	NOT7-8_FAW24512	NOT7-8	193
42656061	NOT7-8_FAW24512	NOT7-8	74
42656062	NOT7-8_FAW24512	NOT7-8	142
42656063	NOT7-8_FAW24512	NOT7-8	125
42656064	NOT7-8_FAW24512	NOT7-8	186
42656065	NOT7-8_FAW24512	NOT7-8	101
42656066	NOT7-8_FAW24512	NOT7-8	138
42656067	NOT7-8_FAW24512	NOT7-8	30
42656068	NOT7-8_FAW24512	NOT7-8	122
42656069	NOT7-8_FAW24512	NOT7-8	94
42656070	NOT7-8_FAW24512	NOT7-8	69
42656071	NOT7-8_FAW24512	NOT7-8	87
42656072	NOT7-8_FAW24512	NOT7-8	170
42656073	NOT7-8_FAW24512	NOT7-8	152
42656074	NOT7-8_FAW24512	NOT7-8	103
42656075	NOT7-8_FAW24512	NOT7-8	96
42656076	NOT7-8_FAW24512	NOT7-8	73
42656077	NOT7-8_FAW24512	NOT7-8	128
42656078	NOT7-8_FAW24512	NOT7-8	170
42656079	NOT7-8_FAW24512	NOT7-8	104
42656080	NOT7-8_FAW24512	NOT7-8	84
42656081	NOT7-8_FAW24512	NOT7-8	141
42656082	NOT7-8_FAW24512	NOT7-8	64
42656083	NOT7-8_FAW24512	NOT7-8	127
42656084	NOT7-8_FAW24512	NOT7-8	77
42656085	NOT7-8_FAW24512	NOT7-8	82
42656086	NOT7-8_FAW24512	NOT7-8	167
42656087	NOT7-8_FAW24512	NOT7-8	99
42656088	NOT7-8_FAW24512	NOT7-8	160
42656089	NOT7-8_FAW24512	NOT7-8	130
42656090	NOT7-8_FAW24512	NOT7-8	88
42656091	NOT7-8_FAW24512	NOT7-8	171
42656092	NOT7-8_FAW24512	NOT7-8	48
42656093	NOT7-8_FAW24512	NOT7-8	64
42656094	NOT7-8_FAW24512	NOT7-8	71
42656095	NOT7-8_FAW24512	NOT7-8	67
42656096	NOT7-8_FAW24512	NOT7-8	114
42656097	NOT7-8_FAW24512	NOT7-8	108
42656098	NOT7-8_FAW24512	NOT7-8	91
42656099	NOT7-8_FAW24512	NOT7-8	110
42656100	NOT7-8_FAW24512	NOT7-8	111
42656101	NOT7-8_FAW24512	NOT7-8	102
42656102	NOT7-8_FAW24512	NOT7-8	131
42656103	NOT7-8_FAW24512	NOT7-8	105
42656104	NOT7-8_FAW24512	NOT7-8	135
42656105	NOT7-8_FAW24512	NOT7-8	169
42656106	NOT7-8_FAW24512	NOT7-8	109
42656107	NOT7-8_FAW24512	NOT7-8	102
42656108	NOT7-8_FAW24512	NOT7-8	86
42656109	NOT7-8_FAW24512	NOT7-8	107
42656110	NOT7-8_FAW24512	NOT7-8	178
42656111	NOT7-8_FAW24512	NOT7-8	164
42656112	NOT7-8_FAW24512	NOT7-8	124
42656113	NOT7-8_FAW24512	NOT7-8	132
42656114	NOT7-8_FAW24512	NOT7-8	8
42656115	NOT7-8_FAW24512	NOT7-8	188
42656116	NOT7-8_FAW24512	NOT7-8	139
42656117	NOT7-8_FAW24512	NOT7-8	121
42656118	NOT7-8_FAW24512	NOT7-8	110
42656119	NOT7-8_FAW24512	NOT7-8	116
42656120	NOT7-8_FAW24512	NOT7-8	96
42656121	NOT7-8_FAW24512	NOT7-8	59
42656122	NOT7-8_FAW24512	NOT7-8	104
42656123	NOT7-8_FAW24512	NOT7-8	94
42656124	NOT7-8_FAW24512	NOT7-8	134
42656125	NOT7-8_FAW24512	NOT7-8	124
42656126	NOT7-8_FAW24512	NOT7-8	125
42656127	NOT7-8_FAW24512	NOT7-8	8
42656128	NOT7-8_FAW24512	NOT7-8	84
42656129	NOT7-8_FAW24512	NOT7-8	29
42656130	NOT7-8_FAW24512	NOT7-8	93
42656131	NOT7-8_FAW24512	NOT7-8	247
42656132	NOT7-8_FAW24512	NOT7-8	90
42656133	NOT7-8_FAW24512	NOT7-8	78
42656134	NOT7-8_FAW24512	NOT7-8	104
42656135	NOT7-8_FAW24512	NOT7-8	142
42656136	NOT7-8_FAW24512	NOT7-8	114
42656137	NOT7-8_FAW24512	NOT7-8	48
42656138	NOT7-8_FAW24512	NOT7-8	149
42656139	NOT7-8_FAW24512	NOT7-8	8
42656140	NOT7-8_FAW24512	NOT7-8	160
42656141	NOT7-8_FAW24512	NOT7-8	90
42656142	NOT7-8_FAW24512	NOT7-8	71
42656143	NOT7-8_FAW24512	NOT7-8	85
42656144	NOT7-8_FAW24512	NOT7-8	36
42656145	NOT7-8_FAW24512	NOT7-8	143
42656146	NOT7-8_FAW24512	NOT7-8	94
42656147	NOT7-8_FAW24512	NOT7-8	44
42656148	NOT7-8_FAW24512	NOT7-8	98
42656149	NOT7-8_FAW24512	NOT7-8	135
42656150	NOT7-8_FAW24512	NOT7-8	108
42656151	NOT7-8_FAW24512	NOT7-8	196
42656152	NOT7-8_FAW24512	NOT7-8	82
42656153	NOT7-8_FAW24512	NOT7-8	104
42656154	NOT7-8_FAW24512	NOT7-8	126
42656155	NOT7-8_FAW24512	NOT7-8	186
42656156	NOT7-8_FAW24512	NOT7-8	119
42656157	NOT7-8_FAW24512	NOT7-8	122
42656158	NOT7-8_FAW24512	NOT7-8	79
42656159	NOT7-8_FAW24512	NOT7-8	115
42656160	NOT7-8_FAW24512	NOT7-8	82
42656161	NOT7-8_FAW24512	NOT7-8	125
42656162	NOT7-8_FAW24512	NOT7-8	127
42656163	NOT7-8_FAW24512	NOT7-8	235
42656164	NOT7-8_FAW24512	NOT7-8	118
42656165	NOT7-8_FAW24512	NOT7-8	70
42656166	NOT7-8_FAW24512	NOT7-8	116
42656167	NOT7-8_FAW24512	NOT7-8	49
42656168	NOT7-8_FAW24512	NOT7-8	114
42656169	NOT7-8_FAW24512	NOT7-8	126
42656170	NOT7-8_FAW24512	NOT7-8	60
42656171	NOT7-8_FAW24512	NOT7-8	39
42656172	NOT7-8_FAW24512	NOT7-8	119
42656173	NOT7-8_FAW24512	NOT7-8	59
42656174	NOT7-8_FAW24512	NOT7-8	84
42656175	NOT7-8_FAW24512	NOT7-8	152
42656176	NOT7-8_FAW24512	NOT7-8	68
42656177	NOT7-8_FAW24512	NOT7-8	123
42656178	NOT7-8_FAW24512	NOT7-8	177
42656179	NOT7-8_FAW24512	NOT7-8	72
42656180	NOT7-8_FAW24512	NOT7-8	228
42656181	NOT7-8_FAW24512	NOT7-8	121
42656182	NOT7-8_FAW24512	NOT7-8	100
42656183	NOT7-8_FAW24512	NOT7-8	141
42656184	NOT7-8_FAW24512	NOT7-8	115
42656185	NOT7-8_FAW24512	NOT7-8	139
42656186	NOT7-8_FAW24512	NOT7-8	137
42656187	NOT7-8_FAW24512	NOT7-8	178
42656188	NOT7-8_FAW24512	NOT7-8	131
42656189	NOT7-8_FAW24512	NOT7-8	91
42656190	NOT7-8_FAW24512	NOT7-8	114
42656191	NOT7-8_FAW24512	NOT7-8	193
42656192	NOT7-8_FAW24512	NOT7-8	132
42656193	NOT7-8_FAW24512	NOT7-8	94
42656194	NOT7-8_FAW24512	NOT7-8	131
42656195	NOT7-8_FAW24512	NOT7-8	94
42656196	NOT7-8_FAW24512	NOT7-8	131
42656197	NOT7-8_FAW24512	NOT7-8	187
42656198	NOT7-8_FAW24512	NOT7-8	80
42656199	NOT7-8_FAW24512	NOT7-8	97
42656200	NOT7-8_FAW24512	NOT7-8	90
42656201	NOT7-8_FAW24512	NOT7-8	149
42656202	NOT7-8_FAW24512	NOT7-8	103
42656203	NOT7-8_FAW24512	NOT7-8	80
42656204	NOT7-8_FAW24512	NOT7-8	79
42656205	NOT7-8_FAW24512	NOT7-8	123
42656206	NOT7-8_FAW24512	NOT7-8	109
42656207	NOT7-8_FAW24512	NOT7-8	87
42656208	NOT7-8_FAW24512	NOT7-8	89
42656209	NOT7-8_FAW24512	NOT7-8	132
42656210	NOT7-8_FAW24512	NOT7-8	175
42656211	NOT7-8_FAW24512	NOT7-8	135
42656212	NOT7-8_FAW24512	NOT7-8	86
42656213	NOT7-8_FAW24512	NOT7-8	131
42656214	NOT7-8_FAW24512	NOT7-8	90
42656215	NOT7-8_FAW24512	NOT7-8	60
42656216	NOT7-8_FAW24512	NOT7-8	157
42656217	NOT7-8_FAW24512	NOT7-8	183
42656218	NOT7-8_FAW24512	NOT7-8	110
42656219	NOT7-8_FAW24512	NOT7-8	92
42656220	NOT7-8_FAW24512	NOT7-8	102
42656221	NOT7-8_FAW24512	NOT7-8	114
42656222	NOT7-8_FAW24512	NOT7-8	174
42656223	NOT7-8_FAW24512	NOT7-8	129
42656224	NOT7-8_FAW24512	NOT7-8	93
42656225	NOT7-8_FAW24512	NOT7-8	92
42656226	NOT7-8_FAW24512	NOT7-8	99
42656227	NOT7-8_FAW24512	NOT7-8	174
42656228	NOT7-8_FAW24512	NOT7-8	114
42656229	NOT7-8_FAW24512	NOT7-8	142
42656230	NOT7-8_FAW24512	NOT7-8	84
42656231	NOT7-8_FAW24512	NOT7-8	139
42656232	NOT7-8_FAW24512	NOT7-8	207
42656233	NOT7-8_FAW24512	NOT7-8	122
42656234	NOT7-8_FAW24512	NOT7-8	165
42656235	NOT7-8_FAW24512	NOT7-8	141
42656236	NOT7-8_FAW24512	NOT7-8	109
42656237	NOT7-8_FAW24512	NOT7-8	108
42656238	NOT7-8_FAW24512	NOT7-8	133
42656239	NOT7-8_FAW24512	NOT7-8	86
42656240	NOT7-8_FAW24512	NOT7-8	132
42656241	NOT7-8_FAW24512	NOT7-8	115
42656242	NOT7-8_FAW24512	NOT7-8	97
42656243	NOT7-8_FAW24512	NOT7-8	87
42656244	NOT7-8_FAW24512	NOT7-8	136
42656245	NOT7-8_FAW24512	NOT7-8	100
42656246	NOT7-8_FAW24512	NOT7-8	232
42656247	NOT7-8_FAW24512	NOT7-8	162
42656248	NOT7-8_FAW24512	NOT7-8	89
42656249	NOT7-8_FAW24512	NOT7-8	82
42656250	NOT7-8_FAW24512	NOT7-8	121
42656251	NOT7-8_FAW24512	NOT7-8	39
42656252	NOT7-8_FAW24512	NOT7-8	163
42656253	NOT7-8_FAW24512	NOT7-8	95
42656254	NOT7-8_FAW24512	NOT7-8	124
42656255	NOT7-8_FAW24512	NOT7-8	104
42656256	NOT7-8_FAW24512	NOT7-8	138
42656257	NOT7-8_FAW24512	NOT7-8	43
42656258	NOT7-8_FAW24512	NOT7-8	111
42656259	NOT7-8_FAW24512	NOT7-8	175
42656260	NOT7-8_FAW24512	NOT7-8	79
42656261	NOT7-8_FAW24512	NOT7-8	153
42656262	NOT7-8_FAW24512	NOT7-8	132
42656263	NOT7-8_FAW24512	NOT7-8	128
42656264	NOT7-8_FAW24512	NOT7-8	127
42656265	NOT7-8_FAW24512	NOT7-8	132
42656266	NOT7-8_FAW24512	NOT7-8	124
42656267	NOT7-8_FAW24512	NOT7-8	115
42656268	NOT7-8_FAW24512	NOT7-8	117
42656269	NOT7-8_FAW24512	NOT7-8	61
42656270	NOT7-8_FAW24512	NOT7-8	36
42656271	NOT7-8_FAW24512	NOT7-8	204
42656272	NOT7-8_FAW24512	NOT7-8	123
42656273	NOT7-8_FAW24512	NOT7-8	134
42656274	NOT7-8_FAW24512	NOT7-8	149
42656275	NOT7-8_FAW24512	NOT7-8	93
42656276	NOT7-8_FAW24512	NOT7-8	51
42656277	NOT7-8_FAW24512	NOT7-8	142
42656278	NOT7-8_FAW24512	NOT7-8	117
42656279	NOT7-8_FAW24512	NOT7-8	83
42656280	NOT7-8_FAW24512	NOT7-8	122
42656281	NOT7-8_FAW24512	NOT7-8	104
42656282	NOT7-8_FAW24512	NOT7-8	76
42656283	NOT7-8_FAW24512	NOT7-8	135
42656284	NOT7-8_FAW24512	NOT7-8	95
42656285	NOT7-8_FAW24512	NOT7-8	82
42656286	NOT7-8_FAW24512	NOT7-8	146
42656287	NOT7-8_FAW24512	NOT7-8	107
42656288	NOT7-8_FAW24512	NOT7-8	60
42656289	NOT7-8_FAW24512	NOT7-8	121
42656290	NOT7-8_FAW24512	NOT7-8	168
42656291	NOT7-8_FAW24512	NOT7-8	193
42656292	NOT7-8_FAW24512	NOT7-8	78
42656293	NOT7-8_FAW24512	NOT7-8	123
42656294	NOT7-8_FAW24512	NOT7-8	147
42656295	NOT7-8_FAW24512	NOT7-8	129
42656296	NOT7-8_FAW24512	NOT7-8	132
42656297	NOT7-8_FAW24512	NOT7-8	110
42656298	NOT7-8_FAW24512	NOT7-8	130
42656299	NOT7-8_FAW24512	NOT7-8	153
42656300	NOT7-8_FAW24512	NOT7-8	144
42656301	NOT7-8_FAW24512	NOT7-8	75
42656302	NOT7-8_FAW24512	NOT7-8	139
42656303	NOT7-8_FAW24512	NOT7-8	104
42656304	NOT7-8_FAW24512	NOT7-8	120
42656305	NOT7-8_FAW24512	NOT7-8	134
42656306	NOT7-8_FAW24512	NOT7-8	180
42656307	NOT7-8_FAW24512	NOT7-8	159
42656308	NOT7-8_FAW24512	NOT7-8	94
42656309	NOT7-8_FAW24512	NOT7-8	215
42656310	NOT7-8_FAW24512	NOT7-8	77
42656311	NOT7-8_FAW24512	NOT7-8	80
42656312	NOT7-8_FAW24512	NOT7-8	144
42656313	NOT7-8_FAW24512	NOT7-8	117
42656314	NOT7-8_FAW24512	NOT7-8	96
42656315	NOT7-8_FAW24512	NOT7-8	181
42656316	NOT7-8_FAW24512	NOT7-8	150
42656317	NOT7-8_FAW24512	NOT7-8	70
42656318	NOT7-8_FAW24512	NOT7-8	150
42656319	NOT7-8_FAW24512	NOT7-8	114
42656320	NOT7-8_FAW24512	NOT7-8	131
42656321	NOT7-8_FAW24512	NOT7-8	47
42656322	NOT7-8_FAW24512	NOT7-8	93
42656323	NOT7-8_FAW24512	NOT7-8	81
42656324	NOT7-8_FAW24512	NOT7-8	122
42656325	NOT7-8_FAW24512	NOT7-8	99
42656326	NOT7-8_FAW24512	NOT7-8	159
42656327	NOT7-8_FAW24512	NOT7-8	107
42656328	NOT7-8_FAW24512	NOT7-8	138
42656329	NOT7-8_FAW24512	NOT7-8	172
42656330	NOT7-8_FAW24512	NOT7-8	94
42656331	NOT7-8_FAW24512	NOT7-8	113
42656332	NOT7-8_FAW24512	NOT7-8	70
42656333	NOT7-8_FAW24512	NOT7-8	88
42656334	NOT7-8_FAW24512	NOT7-8	93
42656335	NOT7-8_FAW24512	NOT7-8	145
42656336	NOT7-8_FAW24512	NOT7-8	78
42656337	NOT7-8_FAW24512	NOT7-8	54
42656338	NOT7-8_FAW24512	NOT7-8	100
42656339	NOT7-8_FAW24512	NOT7-8	153
42656340	NOT7-8_FAW24512	NOT7-8	95
42656341	NOT7-8_FAW24512	NOT7-8	190
42656342	NOT7-8_FAW24512	NOT7-8	115
42656343	NOT7-8_FAW24512	NOT7-8	108
42656344	NOT7-8_FAW24512	NOT7-8	75
42656345	NOT7-8_FAW24512	NOT7-8	78
42656346	NOT7-8_FAW24512	NOT7-8	91
42656347	NOT7-8_FAW24512	NOT7-8	168
42656348	NOT7-8_FAW24512	NOT7-8	36
42656349	NOT7-8_FAW24512	NOT7-8	107
42656350	NOT7-8_FAW24512	NOT7-8	104
42656351	NOT7-8_FAW24512	NOT7-8	102
42656352	NOT7-8_FAW24512	NOT7-8	131
42656353	NOT7-8_FAW24512	NOT7-8	125
42656354	NOT7-8_FAW24512	NOT7-8	49
42656355	NOT7-8_FAW24512	NOT7-8	128
42656356	NOT7-8_FAW24512	NOT7-8	101
42656357	NOT7-8_FAW24512	NOT7-8	142
42656358	NOT7-8_FAW24512	NOT7-8	95
42656359	NOT7-8_FAW24512	NOT7-8	66
42656360	NOT7-8_FAW24512	NOT7-8	98
42656361	NOT7-8_FAW24512	NOT7-8	66
42656362	NOT7-8_FAW24512	NOT7-8	159
42656363	NOT7-8_FAW24512	NOT7-8	122
42656364	NOT7-8_FAW24512	NOT7-8	117
42656365	NOT7-8_FAW24512	NOT7-8	68
42656366	NOT7-8_FAW24512	NOT7-8	211
42656367	NOT7-8_FAW24512	NOT7-8	101
42656368	NOT7-8_FAW24512	NOT7-8	137
42656369	NOT7-8_FAW24512	NOT7-8	136
42656370	NOT7-8_FAW24512	NOT7-8	114
42656371	NOT7-8_FAW24512	NOT7-8	97
42656372	NOT7-8_FAW24512	NOT7-8	115
42656373	NOT7-8_FAW24512	NOT7-8	120
42656374	NOT7-8_FAW24512	NOT7-8	114
42656375	NOT7-8_FAW24512	NOT7-8	171
42656376	NOT7-8_FAW24512	NOT7-8	136
42656377	NOT7-8_FAW24512	NOT7-8	44
42656378	NOT7-8_FAW24512	NOT7-8	47
42656379	NOT7-8_FAW24512	NOT7-8	140
42656380	NOT7-8_FAW24512	NOT7-8	61
42656381	NOT7-8_FAW24512	NOT7-8	150
42656382	NOT7-8_FAW24512	NOT7-8	81
42656383	NOT7-8_FAW24512	NOT7-8	118
42656384	NOT7-8_FAW24512	NOT7-8	59
42656385	NOT7-8_FAW24512	NOT7-8	107
42656386	NOT7-8_FAW24512	NOT7-8	83
42656387	NOT7-8_FAW24512	NOT7-8	211
42656388	NOT7-8_FAW24512	NOT7-8	141
42656389	NOT7-8_FAW24512	NOT7-8	65
42656390	NOT7-8_FAW24512	NOT7-8	131
42656391	NOT7-8_FAW24512	NOT7-8	108
42656392	NOT7-8_FAW24512	NOT7-8	124
42656393	NOT7-8_FAW24512	NOT7-8	197
42656394	NOT7-8_FAW24512	NOT7-8	114
42656395	NOT7-8_FAW24512	NOT7-8	75
42656396	NOT7-8_FAW24512	NOT7-8	163
42656397	NOT7-8_FAW24512	NOT7-8	66
42656398	NOT7-8_FAW24512	NOT7-8	130
42656399	NOT7-8_FAW24512	NOT7-8	70
42656400	NOT7-8_FAW24512	NOT7-8	88
42656401	NOT7-8_FAW24512	NOT7-8	70
42656402	NOT7-8_FAW24512	NOT7-8	158
42656403	NOT7-8_FAW24512	NOT7-8	101
42656404	NOT7-8_FAW24512	NOT7-8	84
42656405	NOT7-8_FAW24512	NOT7-8	69
42656406	NOT7-8_FAW24512	NOT7-8	138
42656407	NOT7-8_FAW24512	NOT7-8	93
42656408	NOT7-8_FAW24512	NOT7-8	176
42656409	NOT7-8_FAW24512	NOT7-8	87
42656410	NOT7-8_FAW24512	NOT7-8	189
42656411	NOT7-8_FAW24512	NOT7-8	84
42656412	NOT7-8_FAW24512	NOT7-8	172
42656413	NOT7-8_FAW24512	NOT7-8	121
42656414	NOT7-8_FAW24512	NOT7-8	13
42656415	NOT7-8_FAW24512	NOT7-8	82
42656416	NOT7-8_FAW24512	NOT7-8	133
42656417	NOT7-8_FAW24512	NOT7-8	132
42656418	NOT7-8_FAW24512	NOT7-8	127
42656419	NOT7-8_FAW24512	NOT7-8	104
42656420	NOT7-8_FAW24512	NOT7-8	34
42656421	NOT7-8_FAW24512	NOT7-8	143
42656422	NOT7-8_FAW24512	NOT7-8	35
42656423	NOT7-8_FAW24512	NOT7-8	132
42656424	NOT7-8_FAW24512	NOT7-8	126
42656425	NOT7-8_FAW24512	NOT7-8	104
42656426	NOT7-8_FAW24512	NOT7-8	93
42656427	NOT7-8_FAW24512	NOT7-8	110
42656428	NOT7-8_FAW24512	NOT7-8	63
42656429	NOT7-8_FAW24512	NOT7-8	117
42656430	NOT7-8_FAW24512	NOT7-8	82
42656431	NOT7-8_FAW24512	NOT7-8	94
42656432	NOT7-8_FAW24512	NOT7-8	97
42656433	NOT7-8_FAW24512	NOT7-8	114
42656434	NOT7-8_FAW24512	NOT7-8	29
42656435	NOT7-8_FAW24512	NOT7-8	151
42656436	NOT7-8_FAW24512	NOT7-8	72
42656437	NOT7-8_FAW24512	NOT7-8	138
42656438	NOT7-8_FAW24512	NOT7-8	220
42656439	NOT7-8_FAW24512	NOT7-8	180
42656440	NOT7-8_FAW24512	NOT7-8	87
42656441	NOT7-8_FAW24512	NOT7-8	183
42656442	NOT7-8_FAW24512	NOT7-8	125
42656443	NOT7-8_FAW24512	NOT7-8	11
42656444	NOT7-8_FAW24512	NOT7-8	127
42656445	NOT7-8_FAW24512	NOT7-8	83
42656446	NOT7-8_FAW24512	NOT7-8	90
42656447	NOT7-8_FAW24512	NOT7-8	156
42656448	NOT7-8_FAW24512	NOT7-8	75
42656449	NOT7-8_FAW24512	NOT7-8	102
42656450	NOT7-8_FAW24512	NOT7-8	43
42656451	NOT7-8_FAW24512	NOT7-8	157
42656452	NOT7-8_FAW24512	NOT7-8	94
42656453	NOT7-8_FAW24512	NOT7-8	120
42656454	NOT7-8_FAW24512	NOT7-8	189
42656455	NOT7-8_FAW24512	NOT7-8	163
42656456	NOT7-8_FAW24512	NOT7-8	115
42656457	NOT7-8_FAW24512	NOT7-8	138
42656458	NOT7-8_FAW24512	NOT7-8	84
42656459	NOT7-8_FAW24512	NOT7-8	64
42656460	NOT7-8_FAW24512	NOT7-8	112
42656461	NOT7-8_FAW24512	NOT7-8	78
42656462	NOT7-8_FAW24512	NOT7-8	133
42656463	NOT7-8_FAW24512	NOT7-8	63
42656464	NOT7-8_FAW24512	NOT7-8	92
42656465	NOT7-8_FAW24512	NOT7-8	90
42656466	NOT7-8_FAW24512	NOT7-8	236
42656467	NOT7-8_FAW24512	NOT7-8	65
42656468	NOT7-8_FAW24512	NOT7-8	99
42656469	NOT7-8_FAW24512	NOT7-8	173
42656470	NOT7-8_FAW24512	NOT7-8	154
42656471	NOT7-8_FAW24512	NOT7-8	157
42656472	NOT7-8_FAW24512	NOT7-8	97
42656473	NOT7-8_FAW24512	NOT7-8	75
42656474	NOT7-8_FAW24512	NOT7-8	119
42656475	NOT7-8_FAW24512	NOT7-8	132
42656476	NOT7-8_FAW24512	NOT7-8	108
42656477	NOT7-8_FAW24512	NOT7-8	136
42656478	NOT7-8_FAW24512	NOT7-8	99
42656479	NOT7-8_FAW24512	NOT7-8	113
42656480	NOT7-8_FAW24512	NOT7-8	99
42656481	NOT7-8_FAW24512	NOT7-8	178
42656482	NOT7-8_FAW24512	NOT7-8	143
42656483	NOT7-8_FAW24512	NOT7-8	149
42656484	NOT7-8_FAW24512	NOT7-8	155
42656485	NOT7-8_FAW24512	NOT7-8	234
42656486	NOT7-8_FAW24512	NOT7-8	96
42656487	NOT7-8_FAW24512	NOT7-8	114
42656488	NOT7-8_FAW24512	NOT7-8	102
42656489	NOT7-8_FAW24512	NOT7-8	80
42656490	NOT7-8_FAW24512	NOT7-8	57
42656491	NOT7-8_FAW24512	NOT7-8	165
42656492	NOT7-8_FAW24512	NOT7-8	123
42656493	NOT7-8_FAW24512	NOT7-8	169
42656494	NOT7-8_FAW24512	NOT7-8	169
42656495	NOT7-8_FAW24512	NOT7-8	82
42656496	NOT7-8_FAW24512	NOT7-8	79
42656497	NOT7-8_FAW24512	NOT7-8	137
42656498	NOT7-8_FAW24512	NOT7-8	59
42656499	NOT7-8_FAW24512	NOT7-8	101
42656500	NOT7-8_FAW24512	NOT7-8	178
42656501	NOT7-8_FAW24512	NOT7-8	104
42656502	NOT7-8_FAW24512	NOT7-8	152
42656503	NOT7-8_FAW24512	NOT7-8	168
42656504	NOT7-8_FAW24512	NOT7-8	113
42656505	NOT7-8_FAW24512	NOT7-8	51
42656506	NOT7-8_FAW24512	NOT7-8	98
42656507	NOT7-8_FAW24512	NOT7-8	71
42656508	NOT7-8_FAW24512	NOT7-8	107
42656509	NOT7-8_FAW24512	NOT7-8	77
42656510	NOT7-8_FAW24512	NOT7-8	102
42656511	NOT7-8_FAW24512	NOT7-8	99
42656512	NOT7-8_FAW24512	NOT7-8	107
42656513	NOT7-8_FAW24512	NOT7-8	158
42656514	NOT7-8_FAW24512	NOT7-8	193
42656515	NOT7-8_FAW24512	NOT7-8	67
42656516	NOT7-8_FAW24512	NOT7-8	150
42656517	NOT7-8_FAW24512	NOT7-8	106
42656518	NOT7-8_FAW24512	NOT7-8	130
42656519	NOT7-8_FAW24512	NOT7-8	305
42656520	NOT7-8_FAW24512	NOT7-8	57
42656521	NOT7-8_FAW24512	NOT7-8	104
42656522	NOT7-8_FAW24512	NOT7-8	145
42656523	NOT7-8_FAW24512	NOT7-8	114
42656524	NOT7-8_FAW24512	NOT7-8	95
42656525	NOT7-8_FAW24512	NOT7-8	101
42656526	NOT7-8_FAW24512	NOT7-8	99
42656527	NOT7-8_FAW24512	NOT7-8	171
42656528	NOT7-8_FAW24512	NOT7-8	153
42656529	NOT7-8_FAW24512	NOT7-8	212
42656530	NOT7-8_FAW24512	NOT7-8	104
42656531	NOT7-8_FAW24512	NOT7-8	42
42656532	NOT7-8_FAW24512	NOT7-8	110
42656533	NOT7-8_FAW24512	NOT7-8	159
42656534	NOT7-8_FAW24512	NOT7-8	134
42656535	NOT7-8_FAW24512	NOT7-8	119
42656536	NOT7-8_FAW24512	NOT7-8	98
42656537	NOT7-8_FAW24512	NOT7-8	97
42656538	NOT7-8_FAW24512	NOT7-8	14
42656539	NOT7-8_FAW24512	NOT7-8	135
42656540	NOT7-8_FAW24512	NOT7-8	73
42656541	NOT7-8_FAW24512	NOT7-8	141
42656542	NOT7-8_FAW24512	NOT7-8	136
42656543	NOT7-8_FAW24512	NOT7-8	58
42656544	NOT7-8_FAW24512	NOT7-8	134
42656545	NOT7-8_FAW24512	NOT7-8	122
42656546	NOT7-8_FAW24512	NOT7-8	129
42656547	NOT7-8_FAW24512	NOT7-8	77
42656548	NOT7-8_FAW24512	NOT7-8	91
42656549	NOT7-8_FAW24512	NOT7-8	96
42656550	NOT7-8_FAW24512	NOT7-8	139
42656551	NOT7-8_FAW24512	NOT7-8	106
42656552	NOT7-8_FAW24512	NOT7-8	140
42656553	NOT7-8_FAW24512	NOT7-8	57
42656554	NOT7-8_FAW24512	NOT7-8	102
42656555	NOT7-8_FAW24512	NOT7-8	146
42656556	NOT7-8_FAW24512	NOT7-8	81
42656557	NOT7-8_FAW24512	NOT7-8	42
42656558	NOT7-8_FAW24512	NOT7-8	66
42656559	NOT7-8_FAW24512	NOT7-8	189
42656560	NOT7-8_FAW24512	NOT7-8	162
42656561	NOT7-8_FAW24512	NOT7-8	73
42656562	NOT7-8_FAW24512	NOT7-8	92
42656563	NOT7-8_FAW24512	NOT7-8	146
42656564	NOT7-8_FAW24512	NOT7-8	152
42656565	NOT7-8_FAW24512	NOT7-8	162
42656566	NOT7-8_FAW24512	NOT7-8	97
42656567	NOT7-8_FAW24512	NOT7-8	213
42656568	NOT7-8_FAW24512	NOT7-8	155
42656569	NOT7-8_FAW24512	NOT7-8	113
42656570	NOT7-8_FAW24512	NOT7-8	29
42656571	NOT7-8_FAW24512	NOT7-8	63
42656572	NOT7-8_FAW24512	NOT7-8	80
42656573	NOT7-8_FAW24512	NOT7-8	28
42656574	NOT7-8_FAW24512	NOT7-8	226
42656575	NOT7-8_FAW24512	NOT7-8	187
42656576	NOT7-8_FAW24512	NOT7-8	53
42656577	NOT7-8_FAW24512	NOT7-8	150
42656578	NOT7-8_FAW24512	NOT7-8	144
42656579	NOT7-8_FAW24512	NOT7-8	146
42656580	NOT7-8_FAW24512	NOT7-8	141
42656581	NOT7-8_FAW24512	NOT7-8	73
42656582	NOT7-8_FAW24512	NOT7-8	129
42656583	NOT7-8_FAW24512	NOT7-8	144
42656584	NOT7-8_FAW24512	NOT7-8	99
42656585	NOT7-8_FAW24512	NOT7-8	130
42656586	NOT7-8_FAW24512	NOT7-8	45
42656587	NOT7-8_FAW24512	NOT7-8	64
42656588	NOT7-8_FAW24512	NOT7-8	121
42656589	NOT7-8_FAW24512	NOT7-8	172
42656590	NOT7-8_FAW24512	NOT7-8	165
42656591	NOT7-8_FAW24512	NOT7-8	122
42656592	NOT7-8_FAW24512	NOT7-8	138
42656593	NOT7-8_FAW24512	NOT7-8	114
42656594	NOT7-8_FAW24512	NOT7-8	112
42656595	NOT7-8_FAW24512	NOT7-8	158
42656596	NOT7-8_FAW24512	NOT7-8	137
42656597	NOT7-8_FAW24512	NOT7-8	134
42656598	NOT7-8_FAW24512	NOT7-8	61
42656599	NOT7-8_FAW24512	NOT7-8	124
42656600	NOT7-8_FAW24512	NOT7-8	149
42656601	NOT7-8_FAW24512	NOT7-8	91
42656602	NOT7-8_FAW24512	NOT7-8	122
42656603	NOT7-8_FAW24512	NOT7-8	134
42656604	NOT7-8_FAW24512	NOT7-8	88
42656605	NOT7-8_FAW24512	NOT7-8	130
42656606	NOT7-8_FAW24512	NOT7-8	54
42656607	NOT7-8_FAW24512	NOT7-8	43
42656608	NOT7-8_FAW24512	NOT7-8	116
42656609	NOT7-8_FAW24512	NOT7-8	117
42656610	NOT7-8_FAW24512	NOT7-8	142
42656611	NOT7-8_FAW24512	NOT7-8	99
42656612	NOT7-8_FAW24512	NOT7-8	67
42656613	NOT7-8_FAW24512	NOT7-8	104
42656614	NOT7-8_FAW24512	NOT7-8	230
42656615	NOT7-8_FAW24512	NOT7-8	107
42656616	NOT7-8_FAW24512	NOT7-8	95
42656617	NOT7-8_FAW24512	NOT7-8	110
42656618	NOT7-8_FAW24512	NOT7-8	30
42656619	NOT7-8_FAW24512	NOT7-8	125
42656620	NOT7-8_FAW24512	NOT7-8	103
42656621	NOT7-8_FAW24512	NOT7-8	112
42656622	NOT7-8_FAW24512	NOT7-8	76
42656623	NOT7-8_FAW24512	NOT7-8	106
42656624	NOT7-8_FAW24512	NOT7-8	177
42656625	NOT7-8_FAW24512	NOT7-8	123
42656626	NOT7-8_FAW24512	NOT7-8	72
42656627	NOT7-8_FAW24512	NOT7-8	126
42656628	NOT7-8_FAW24512	NOT7-8	88
42656629	NOT7-8_FAW24512	NOT7-8	95
42656630	NOT7-8_FAW24512	NOT7-8	178
42656631	NOT7-8_FAW24512	NOT7-8	96
42656632	NOT7-8_FAW24512	NOT7-8	35
42656633	NOT7-8_FAW24512	NOT7-8	160
42656634	NOT7-8_FAW24512	NOT7-8	166
42656635	NOT7-8_FAW24512	NOT7-8	173
42656636	NOT7-8_FAW24512	NOT7-8	129
42656637	NOT7-8_FAW24512	NOT7-8	134
42656638	NOT7-8_FAW24512	NOT7-8	104
42656639	NOT7-8_FAW24512	NOT7-8	79
42656640	NOT7-8_FAW24512	NOT7-8	107
42656641	NOT7-8_FAW24512	NOT7-8	147
42656642	NOT7-8_FAW24512	NOT7-8	124
42656643	NOT7-8_FAW24512	NOT7-8	207
42656644	NOT7-8_FAW24512	NOT7-8	65
42656645	NOT7-8_FAW24512	NOT7-8	57
42656646	NOT7-8_FAW24512	NOT7-8	102
42656647	NOT7-8_FAW24512	NOT7-8	124
42656648	NOT7-8_FAW24512	NOT7-8	123
42656649	NOT7-8_FAW24512	NOT7-8	106
42656650	NOT7-8_FAW24512	NOT7-8	144
42656651	NOT7-8_FAW24512	NOT7-8	102
42656652	NOT7-8_FAW24512	NOT7-8	87
42656653	NOT7-8_FAW24512	NOT7-8	148
42656654	NOT7-8_FAW24512	NOT7-8	143
42656655	NOT7-8_FAW24512	NOT7-8	91
42656656	NOT7-8_FAW24512	NOT7-8	177
42656657	NOT7-8_FAW24512	NOT7-8	101
42656658	NOT7-8_FAW24512	NOT7-8	159
42656659	NOT7-8_FAW24512	NOT7-8	101
42656660	NOT7-8_FAW24512	NOT7-8	143
42656661	NOT7-8_FAW24512	NOT7-8	140
42656662	NOT7-8_FAW24512	NOT7-8	165
42656663	NOT7-8_FAW24512	NOT7-8	90
42656664	NOT7-8_FAW24512	NOT7-8	109
42656665	NOT7-8_FAW24512	NOT7-8	123
42656666	NOT7-8_FAW24512	NOT7-8	189
42656667	NOT7-8_FAW24512	NOT7-8	49
42656668	NOT7-8_FAW24512	NOT7-8	146
42656669	NOT7-8_FAW24512	NOT7-8	142
42656670	NOT7-8_FAW24512	NOT7-8	109
42656671	NOT7-8_FAW24512	NOT7-8	98
42656672	NOT7-8_FAW24512	NOT7-8	147
42656673	NOT7-8_FAW24512	NOT7-8	141
42656674	NOT7-8_FAW24512	NOT7-8	104
42656675	NOT7-8_FAW24512	NOT7-8	60
42656676	NOT7-8_FAW24512	NOT7-8	158
42656677	NOT7-8_FAW24512	NOT7-8	118
42656678	NOT7-8_FAW24512	NOT7-8	31
42656679	NOT7-8_FAW24512	NOT7-8	119
42656680	NOT7-8_FAW24512	NOT7-8	113
42656681	NOT7-8_FAW24512	NOT7-8	139
42656682	NOT7-8_FAW24512	NOT7-8	114
42656683	NOT7-8_FAW24512	NOT7-8	113
42656684	NOT7-8_FAW24512	NOT7-8	134
42656685	NOT7-8_FAW24512	NOT7-8	240
42656686	NOT7-8_FAW24512	NOT7-8	123
42656687	NOT7-8_FAW24512	NOT7-8	238
42656688	NOT7-8_FAW24512	NOT7-8	133
42656689	NOT7-8_FAW24512	NOT7-8	126
42656690	NOT7-8_FAW24512	NOT7-8	104
42656691	NOT7-8_FAW24512	NOT7-8	127
42656692	NOT7-8_FAW24512	NOT7-8	121
42656693	NOT7-8_FAW24512	NOT7-8	142
42656694	NOT7-8_FAW24512	NOT7-8	136
42656695	NOT7-8_FAW24512	NOT7-8	127
42656696	NOT7-8_FAW24512	NOT7-8	115
42656697	NOT7-8_FAW24512	NOT7-8	118
42656698	NOT7-8_FAW24512	NOT7-8	100
42656699	NOT7-8_FAW24512	NOT7-8	103
42656700	NOT7-8_FAW24512	NOT7-8	50
42656701	NOT7-8_FAW24512	NOT7-8	122
42656702	NOT7-8_FAW24512	NOT7-8	149
42656703	NOT7-8_FAW24512	NOT7-8	177
42656704	NOT7-8_FAW24512	NOT7-8	164
42656705	NOT7-8_FAW24512	NOT7-8	125
42656706	NOT7-8_FAW24512	NOT7-8	46
42656707	NOT7-8_FAW24512	NOT7-8	46
42656708	NOT7-8_FAW24512	NOT7-8	154
42656709	NOT7-8_FAW24512	NOT7-8	206
42656710	NOT7-8_FAW24512	NOT7-8	143
42656711	NOT7-8_FAW24512	NOT7-8	136
42656712	NOT7-8_FAW24512	NOT7-8	154
42656713	NOT7-8_FAW24512	NOT7-8	69
42656714	NOT7-8_FAW24512	NOT7-8	102
42656715	NOT7-8_FAW24512	NOT7-8	54
42656716	NOT7-8_FAW24512	NOT7-8	80
42656717	NOT7-8_FAW24512	NOT7-8	127
42656718	NOT7-8_FAW24512	NOT7-8	114
42656719	NOT7-8_FAW24512	NOT7-8	98
42656720	NOT7-8_FAW24512	NOT7-8	121
42656721	NOT7-8_FAW24512	NOT7-8	51
42656722	NOT7-8_FAW24512	NOT7-8	78
42656723	NOT7-8_FAW24512	NOT7-8	136
42656724	NOT7-8_FAW24512	NOT7-8	208
42656725	NOT7-8_FAW24512	NOT7-8	76
42656726	NOT7-8_FAW24512	NOT7-8	120
42656727	NOT7-8_FAW24512	NOT7-8	149
42656728	NOT7-8_FAW24512	NOT7-8	71
42656729	NOT7-8_FAW24512	NOT7-8	177
42656730	NOT7-8_FAW24512	NOT7-8	106
42656731	NOT7-8_FAW24512	NOT7-8	82
42656732	NOT7-8_FAW24512	NOT7-8	74
42656733	NOT7-8_FAW24512	NOT7-8	126
42656734	NOT7-8_FAW24512	NOT7-8	134
42656735	NOT7-8_FAW24512	NOT7-8	80
42656736	NOT7-8_FAW24512	NOT7-8	127
42656737	NOT7-8_FAW24512	NOT7-8	86
42656738	NOT7-8_FAW24512	NOT7-8	127
42656739	NOT7-8_FAW24512	NOT7-8	86
42656740	NOT7-8_FAW24512	NOT7-8	106
42656741	NOT7-8_FAW24512	NOT7-8	190
42656742	NOT7-8_FAW24512	NOT7-8	71
42656743	NOT7-8_FAW24512	NOT7-8	68
42656744	NOT7-8_FAW24512	NOT7-8	102
42656745	NOT7-8_FAW24512	NOT7-8	109
42656746	NOT7-8_FAW24512	NOT7-8	39
42656747	NOT7-8_FAW24512	NOT7-8	99
42656748	NOT7-8_FAW24512	NOT7-8	125
42656749	NOT7-8_FAW24512	NOT7-8	149
42656750	NOT7-8_FAW24512	NOT7-8	179
42656751	NOT7-8_FAW24512	NOT7-8	68
42656752	NOT7-8_FAW24512	NOT7-8	186
42656753	NOT7-8_FAW24512	NOT7-8	134
42656754	NOT7-8_FAW24512	NOT7-8	85
42656755	NOT7-8_FAW24512	NOT7-8	104
42656756	NOT7-8_FAW24512	NOT7-8	53
42656757	NOT7-8_FAW24512	NOT7-8	112
42656758	NOT7-8_FAW24512	NOT7-8	78
42656759	NOT7-8_FAW24512	NOT7-8	122
42656760	NOT7-8_FAW24512	NOT7-8	88
42656761	NOT7-8_FAW24512	NOT7-8	91
42656762	NOT7-8_FAW24512	NOT7-8	96
42656763	NOT7-8_FAW24512	NOT7-8	84
42656764	NOT7-8_FAW24512	NOT7-8	123
42656765	NOT7-8_FAW24512	NOT7-8	156
42656766	NOT7-8_FAW24512	NOT7-8	82
42656767	NOT7-8_FAW24512	NOT7-8	128
42656768	NOT7-8_FAW24512	NOT7-8	85
42656769	NOT7-8_FAW24512	NOT7-8	113
42656770	NOT7-8_FAW24512	NOT7-8	146
42656771	NOT7-8_FAW24512	NOT7-8	114
42656772	NOT7-8_FAW24512	NOT7-8	117
42656773	NOT7-8_FAW24512	NOT7-8	95
42656774	NOT7-8_FAW24512	NOT7-8	9
42656775	NOT7-8_FAW24512	NOT7-8	116
42656776	NOT7-8_FAW24512	NOT7-8	31
42656777	NOT7-8_FAW24512	NOT7-8	164
42656778	NOT7-8_FAW24512	NOT7-8	170
42656779	NOT7-8_FAW24512	NOT7-8	121
42656780	NOT7-8_FAW24512	NOT7-8	80
42656781	NOT7-8_FAW24512	NOT7-8	98
42656782	NOT7-8_FAW24512	NOT7-8	89
42656783	NOT7-8_FAW24512	NOT7-8	92
42656784	NOT7-8_FAW24512	NOT7-8	101
42656785	NOT7-8_FAW24512	NOT7-8	67
42656786	NOT7-8_FAW24512	NOT7-8	146
42656787	NOT7-8_FAW24512	NOT7-8	56
42656788	NOT7-8_FAW24512	NOT7-8	111
42656789	NOT7-8_FAW24512	NOT7-8	168
42656790	NOT7-8_FAW24512	NOT7-8	159
42656791	NOT7-8_FAW24512	NOT7-8	151
42656792	NOT7-8_FAW24512	NOT7-8	159
42656793	NOT7-8_FAW24512	NOT7-8	100
42656794	NOT7-8_FAW24512	NOT7-8	154
42656795	NOT7-8_FAW24512	NOT7-8	138
42656796	NOT7-8_FAW24512	NOT7-8	257
42656797	NOT7-8_FAW24512	NOT7-8	40
42656798	NOT7-8_FAW24512	NOT7-8	71
42656799	NOT7-8_FAW24512	NOT7-8	101
42656800	NOT7-8_FAW24512	NOT7-8	169
42656801	NOT7-8_FAW24512	NOT7-8	107
42656802	NOT7-8_FAW24512	NOT7-8	130
42656803	NOT7-8_FAW24512	NOT7-8	101
42656804	NOT7-8_FAW24512	NOT7-8	138
42656805	NOT7-8_FAW24512	NOT7-8	51
42656806	NOT7-8_FAW24512	NOT7-8	135
42656807	NOT7-8_FAW24512	NOT7-8	134
42656808	NOT7-8_FAW24512	NOT7-8	165
42656809	NOT7-8_FAW24512	NOT7-8	59
42656810	NOT7-8_FAW24512	NOT7-8	71
42656811	NOT7-8_FAW24512	NOT7-8	53
42656812	NOT7-8_FAW24512	NOT7-8	72
42656813	NOT7-8_FAW24512	NOT7-8	115
42656814	NOT7-8_FAW24512	NOT7-8	157
42656815	NOT7-8_FAW24512	NOT7-8	125
42656816	NOT7-8_FAW24512	NOT7-8	100
42656817	NOT7-8_FAW24512	NOT7-8	122
42656818	NOT7-8_FAW24512	NOT7-8	52
42656819	NOT7-8_FAW24512	NOT7-8	49
42656820	NOT7-8_FAW24512	NOT7-8	54
42656821	NOT7-8_FAW24512	NOT7-8	114
42656822	NOT7-8_FAW24512	NOT7-8	101
42656823	NOT7-8_FAW24512	NOT7-8	107
42656824	NOT7-8_FAW24512	NOT7-8	128
42656825	NOT7-8_FAW24512	NOT7-8	158
42656826	NOT7-8_FAW24512	NOT7-8	121
42656827	NOT7-8_FAW24512	NOT7-8	60
42656828	NOT7-8_FAW24512	NOT7-8	98
42656829	NOT7-8_FAW24512	NOT7-8	96
42656830	NOT7-8_FAW24512	NOT7-8	58
42656831	NOT7-8_FAW24512	NOT7-8	116
42656832	NOT7-8_FAW24512	NOT7-8	110
42656833	NOT7-8_FAW24512	NOT7-8	61
42656834	NOT7-8_FAW24512	NOT7-8	80
42656835	NOT7-8_FAW24512	NOT7-8	117
42656836	NOT7-8_FAW24512	NOT7-8	205
42656837	NOT7-8_FAW24512	NOT7-8	80
42656838	NOT7-8_FAW24512	NOT7-8	83
42656839	NOT7-8_FAW24512	NOT7-8	106
42656840	NOT7-8_FAW24512	NOT7-8	101
42656841	NOT7-8_FAW24512	NOT7-8	173
42656842	NOT7-8_FAW24512	NOT7-8	128
42656843	NOT7-8_FAW24512	NOT7-8	101
42656844	NOT7-8_FAW24512	NOT7-8	135
42656845	NOT7-8_FAW24512	NOT7-8	142
42656846	NOT7-8_FAW24512	NOT7-8	138
42656847	NOT7-8_FAW24512	NOT7-8	66
42656848	NOT7-8_FAW24512	NOT7-8	62
42656849	NOT7-8_FAW24512	NOT7-8	36
42656850	NOT7-8_FAW24512	NOT7-8	31
42656851	NOT7-8_FAW24512	NOT7-8	102
42656852	NOT7-8_FAW24512	NOT7-8	172
42656853	NOT7-8_FAW24512	NOT7-8	81
42656854	NOT7-8_FAW24512	NOT7-8	93
42656855	NOT7-8_FAW24512	NOT7-8	71
42656856	NOT7-8_FAW24512	NOT7-8	114
42656857	NOT7-8_FAW24512	NOT7-8	109
42656858	NOT7-8_FAW24512	NOT7-8	123
42656859	NOT7-8_FAW24512	NOT7-8	82
42656860	NOT7-8_FAW24512	NOT7-8	114
42656861	NOT7-8_FAW24512	NOT7-8	107
42656862	NOT7-8_FAW24512	NOT7-8	158
42656863	NOT7-8_FAW24512	NOT7-8	70
42656864	NOT7-8_FAW24512	NOT7-8	93
42656865	NOT7-8_FAW24512	NOT7-8	143
42656866	NOT7-8_FAW24512	NOT7-8	143
42656867	NOT7-8_FAW24512	NOT7-8	178
42656868	NOT7-8_FAW24512	NOT7-8	146
42656869	NOT7-8_FAW24512	NOT7-8	41
42656870	NOT7-8_FAW24512	NOT7-8	158
42656871	NOT7-8_FAW24512	NOT7-8	130
42656872	NOT7-8_FAW24512	NOT7-8	154
42656873	NOT7-8_FAW24512	NOT7-8	173
42656874	NOT7-8_FAW24512	NOT7-8	86
42656875	NOT7-8_FAW24512	NOT7-8	153
42656876	NOT7-8_FAW24512	NOT7-8	85
42656877	NOT7-8_FAW24512	NOT7-8	77
42656878	NOT7-8_FAW24512	NOT7-8	73
42656879	NOT7-8_FAW24512	NOT7-8	102
42656880	NOT7-8_FAW24512	NOT7-8	58
42656881	NOT7-8_FAW24512	NOT7-8	111
42656882	NOT7-8_FAW24512	NOT7-8	118
42656883	NOT7-8_FAW24512	NOT7-8	169
42656884	NOT7-8_FAW24512	NOT7-8	141
42656885	NOT7-8_FAW24512	NOT7-8	159
42656886	NOT7-8_FAW24512	NOT7-8	99
42656887	NOT7-8_FAW24512	NOT7-8	108
42656888	NOT7-8_FAW24512	NOT7-8	151
42656889	NOT7-8_FAW24512	NOT7-8	39
42656890	NOT7-8_FAW24512	NOT7-8	146
42656891	NOT7-8_FAW24512	NOT7-8	298
42656892	NOT7-8_FAW24512	NOT7-8	145
42656893	NOT7-8_FAW24512	NOT7-8	85
42656894	NOT7-8_FAW24512	NOT7-8	127
42656895	NOT7-8_FAW24512	NOT7-8	116
42656896	NOT7-8_FAW24512	NOT7-8	21
42656897	NOT7-8_FAW24512	NOT7-8	270
42656898	NOT7-8_FAW24512	NOT7-8	148
42656899	NOT7-8_FAW24512	NOT7-8	100
42656900	NOT7-8_FAW24512	NOT7-8	135
42656901	NOT7-8_FAW24512	NOT7-8	147
42656902	NOT7-8_FAW24512	NOT7-8	117
42656903	NOT7-8_FAW24512	NOT7-8	116
42656904	NOT7-8_FAW24512	NOT7-8	155
42656905	NOT7-8_FAW24512	NOT7-8	171
42656906	NOT7-8_FAW24512	NOT7-8	82
42656907	NOT7-8_FAW24512	NOT7-8	124
42656908	NOT7-8_FAW24512	NOT7-8	121
42656909	NOT7-8_FAW24512	NOT7-8	130
42656910	NOT7-8_FAW24512	NOT7-8	184
42656911	NOT7-8_FAW24512	NOT7-8	114
42656912	NOT7-8_FAW24512	NOT7-8	129
42656913	NOT7-8_FAW24512	NOT7-8	128
42656914	NOT7-8_FAW24512	NOT7-8	149
42656915	NOT7-8_FAW24512	NOT7-8	103
42656916	NOT7-8_FAW24512	NOT7-8	86
42656917	NOT7-8_FAW24512	NOT7-8	84
42656918	NOT7-8_FAW24512	NOT7-8	131
42656919	NOT7-8_FAW24512	NOT7-8	128
42656920	NOT7-8_FAW24512	NOT7-8	83
42656921	NOT7-8_FAW24512	NOT7-8	185
42656922	NOT7-8_FAW24512	NOT7-8	132
42656923	NOT7-8_FAW24512	NOT7-8	140
42656924	NOT7-8_FAW24512	NOT7-8	98
42656925	NOT7-8_FAW24512	NOT7-8	198
42656926	NOT7-8_FAW24512	NOT7-8	85
42656927	NOT7-8_FAW24512	NOT7-8	163
42656928	NOT7-8_FAW24512	NOT7-8	131
42656929	NOT7-8_FAW24512	NOT7-8	101
42656930	NOT7-8_FAW24512	NOT7-8	200
42656931	NOT7-8_FAW24512	NOT7-8	143
42656932	NOT7-8_FAW24512	NOT7-8	114
42656933	NOT7-8_FAW24512	NOT7-8	147
42656934	NOT7-8_FAW24512	NOT7-8	152
42656935	NOT7-8_FAW24512	NOT7-8	153
42656936	NOT7-8_FAW24512	NOT7-8	214
42656937	NOT7-8_FAW24512	NOT7-8	119
42656938	NOT7-8_FAW24512	NOT7-8	203
42656939	NOT7-8_FAW24512	NOT7-8	161
42656940	NOT7-8_FAW24512	NOT7-8	239
42656941	NOT7-8_FAW24512	NOT7-8	122
42656942	NOT7-8_FAW24512	NOT7-8	104
42656943	NOT7-8_FAW24512	NOT7-8	85
42656944	NOT7-8_FAW24512	NOT7-8	114
42656945	NOT7-8_FAW24512	NOT7-8	137
42656946	NOT7-8_FAW24512	NOT7-8	74
42656947	NOT7-8_FAW24512	NOT7-8	94
42656948	NOT7-8_FAW24512	NOT7-8	47
42656949	NOT7-8_FAW24512	NOT7-8	85
42656950	NOT7-8_FAW24512	NOT7-8	83
42656951	NOT7-8_FAW24512	NOT7-8	57
42656952	NOT7-8_FAW24512	NOT7-8	170
42656953	NOT7-8_FAW24512	NOT7-8	132
42656954	NOT7-8_FAW24512	NOT7-8	84
42656955	NOT7-8_FAW24512	NOT7-8	143
42656956	NOT7-8_FAW24512	NOT7-8	121
42656957	NOT7-8_FAW24512	NOT7-8	49
42656958	NOT7-8_FAW24512	NOT7-8	95
42656959	NOT7-8_FAW24512	NOT7-8	95
42656960	NOT7-8_FAW24512	NOT7-8	101
42656961	NOT7-8_FAW24512	NOT7-8	177
42656962	NOT7-8_FAW24512	NOT7-8	138
42656963	NOT7-8_FAW24512	NOT7-8	93
42656964	NOT7-8_FAW24512	NOT7-8	89
42656965	NOT7-8_FAW24512	NOT7-8	76
42656966	NOT7-8_FAW24512	NOT7-8	133
42656967	NOT7-8_FAW24512	NOT7-8	270
42656968	NOT7-8_FAW24512	NOT7-8	84
42656969	NOT7-8_FAW24512	NOT7-8	138
42656970	NOT7-8_FAW24512	NOT7-8	90
42656971	NOT7-8_FAW24512	NOT7-8	125
42656972	NOT7-8_FAW24512	NOT7-8	164
42656973	NOT7-8_FAW24512	NOT7-8	61
42656974	NOT7-8_FAW24512	NOT7-8	150
42656975	NOT7-8_FAW24512	NOT7-8	76
42656976	NOT7-8_FAW24512	NOT7-8	90
42656977	NOT7-8_FAW24512	NOT7-8	163
42656978	NOT7-8_FAW24512	NOT7-8	125
42656979	NOT7-8_FAW24512	NOT7-8	134
42656980	NOT7-8_FAW24512	NOT7-8	118
42656981	NOT7-8_FAW24512	NOT7-8	63
42656982	NOT7-8_FAW24512	NOT7-8	191
42656983	NOT7-8_FAW24512	NOT7-8	119
42656984	NOT7-8_FAW24512	NOT7-8	126
42656985	NOT7-8_FAW24512	NOT7-8	131
42656986	NOT7-8_FAW24512	NOT7-8	62
42656987	NOT7-8_FAW24512	NOT7-8	113
42656988	NOT7-8_FAW24512	NOT7-8	40
42656989	NOT7-8_FAW24512	NOT7-8	149
42656990	NOT7-8_FAW24512	NOT7-8	85
42656991	NOT7-8_FAW24512	NOT7-8	149
42656992	NOT7-8_FAW24512	NOT7-8	131
42656993	NOT7-8_FAW24512	NOT7-8	88
42656994	NOT7-8_FAW24512	NOT7-8	91
42656995	NOT7-8_FAW24512	NOT7-8	122
42656996	NOT7-8_FAW24512	NOT7-8	57
42656997	NOT7-8_FAW24512	NOT7-8	121
42656998	NOT7-8_FAW24512	NOT7-8	107
42656999	NOT7-8_FAW24512	NOT7-8	91
42657000	NOT7-8_FAW24512	NOT7-8	93
42657001	NOT7-8_FAW24512	NOT7-8	116
42657002	NOT7-8_FAW24512	NOT7-8	121
42657003	NOT7-8_FAW24512	NOT7-8	111
42657004	NOT7-8_FAW24512	NOT7-8	114
42657005	NOT7-8_FAW24512	NOT7-8	139
42657006	NOT7-8_FAW24512	NOT7-8	157
42657007	NOT7-8_FAW24512	NOT7-8	110
42657008	NOT7-8_FAW24512	NOT7-8	96
42657009	NOT7-8_FAW24512	NOT7-8	126
42657010	NOT7-8_FAW24512	NOT7-8	32
42657011	NOT7-8_FAW24512	NOT7-8	140
42657012	NOT7-8_FAW24512	NOT7-8	148
42657013	NOT7-8_FAW24512	NOT7-8	95
42657014	NOT7-8_FAW24512	NOT7-8	133
42657015	NOT7-8_FAW24512	NOT7-8	130
42657016	NOT7-8_FAW24512	NOT7-8	203
42657017	NOT7-8_FAW24512	NOT7-8	83
42657018	NOT7-8_FAW24512	NOT7-8	128
42657019	NOT7-8_FAW24512	NOT7-8	72
42657020	NOT7-8_FAW24512	NOT7-8	140
42657021	NOT7-8_FAW24512	NOT7-8	201
42657022	NOT7-8_FAW24512	NOT7-8	121
42657023	NOT7-8_FAW24512	NOT7-8	113
42657024	NOT7-8_FAW24512	NOT7-8	111
42657025	NOT7-8_FAW24512	NOT7-8	37
42657026	NOT7-8_FAW24512	NOT7-8	133
42657027	NOT7-8_FAW24512	NOT7-8	71
42657028	NOT7-8_FAW24512	NOT7-8	114
42657029	NOT7-8_FAW24512	NOT7-8	57
42657030	NOT7-8_FAW24512	NOT7-8	104
42657031	NOT7-8_FAW24512	NOT7-8	144
42657032	NOT7-8_FAW24512	NOT7-8	107
42657033	NOT7-8_FAW24512	NOT7-8	55
42657034	NOT7-8_FAW24512	NOT7-8	115
42657035	NOT7-8_FAW24512	NOT7-8	89
42657036	NOT7-8_FAW24512	NOT7-8	99
42657037	NOT7-8_FAW24512	NOT7-8	83
42657038	NOT7-8_FAW24512	NOT7-8	100
42657039	NOT7-8_FAW24512	NOT7-8	90
42657040	NOT7-8_FAW24512	NOT7-8	99
42657041	NOT7-8_FAW24512	NOT7-8	66
42657042	NOT7-8_FAW24512	NOT7-8	120
42657043	NOT7-8_FAW24512	NOT7-8	226
42657044	NOT7-8_FAW24512	NOT7-8	126
42657045	NOT7-8_FAW24512	NOT7-8	79
42657046	NOT7-8_FAW24512	NOT7-8	122
42657047	NOT7-8_FAW24512	NOT7-8	165
42657048	NOT7-8_FAW24512	NOT7-8	49
42657049	NOT7-8_FAW24512	NOT7-8	183
42657050	NOT7-8_FAW24512	NOT7-8	208
42657051	NOT7-8_FAW24512	NOT7-8	76
42657052	NOT7-8_FAW24512	NOT7-8	168
42657053	NOT7-8_FAW24512	NOT7-8	129
42657054	NOT7-8_FAW24512	NOT7-8	75
42657055	NOT7-8_FAW24512	NOT7-8	84
42657056	NOT7-8_FAW24512	NOT7-8	125
42657057	NOT7-8_FAW24512	NOT7-8	98
42657058	NOT7-8_FAW24512	NOT7-8	118
42657059	NOT7-8_FAW24512	NOT7-8	134
42657060	NOT7-8_FAW24512	NOT7-8	158
42657061	NOT7-8_FAW24512	NOT7-8	147
42657062	NOT7-8_FAW24512	NOT7-8	125
42657063	NOT7-8_FAW24512	NOT7-8	58
42657064	NOT7-8_FAW24512	NOT7-8	132
42657065	NOT7-8_FAW24512	NOT7-8	154
42657066	NOT7-8_FAW24512	NOT7-8	82
42657067	NOT7-8_FAW24512	NOT7-8	104
42657068	NOT7-8_FAW24512	NOT7-8	48
42657069	NOT7-8_FAW24512	NOT7-8	171
42657070	NOT7-8_FAW24512	NOT7-8	10
42657071	NOT7-8_FAW24512	NOT7-8	83
42657072	NOT7-8_FAW24512	NOT7-8	49
42657073	NOT7-8_FAW24512	NOT7-8	106
42657074	NOT7-8_FAW24512	NOT7-8	131
42657075	NOT7-8_FAW24512	NOT7-8	148
42657076	NOT7-8_FAW24512	NOT7-8	119
42657077	NOT7-8_FAW24512	NOT7-8	112
42657078	NOT7-8_FAW24512	NOT7-8	82
42657079	NOT7-8_FAW24512	NOT7-8	109
42657080	NOT7-8_FAW24512	NOT7-8	129
42657081	NOT7-8_FAW24512	NOT7-8	125
42657082	NOT7-8_FAW24512	NOT7-8	134
42657083	NOT7-8_FAW24512	NOT7-8	106
42657084	NOT7-8_FAW24512	NOT7-8	135
42657085	NOT7-8_FAW24512	NOT7-8	95
42657086	NOT7-8_FAW24512	NOT7-8	111
42657087	NOT7-8_FAW24512	NOT7-8	84
42657088	NOT7-8_FAW24512	NOT7-8	138
42657089	NOT7-8_FAW24512	NOT7-8	130
42657090	NOT7-8_FAW24512	NOT7-8	126
42657091	NOT7-8_FAW24512	NOT7-8	122
42657092	NOT7-8_FAW24512	NOT7-8	129
42657093	NOT7-8_FAW24512	NOT7-8	140
42657094	NOT7-8_FAW24512	NOT7-8	96
42657095	NOT7-8_FAW24512	NOT7-8	148
42657096	NOT7-8_FAW24512	NOT7-8	127
42657097	NOT7-8_FAW24512	NOT7-8	50
42657098	NOT7-8_FAW24512	NOT7-8	78
42657099	NOT7-8_FAW24512	NOT7-8	152
42657100	NOT7-8_FAW24512	NOT7-8	166
42657101	NOT7-8_FAW24512	NOT7-8	130
42657102	NOT7-8_FAW24512	NOT7-8	199
42657103	NOT7-8_FAW24512	NOT7-8	153
42657104	NOT7-8_FAW24512	NOT7-8	108
42657105	NOT7-8_FAW24512	NOT7-8	113
42657106	NOT7-8_FAW24512	NOT7-8	121
42657107	NOT7-8_FAW24512	NOT7-8	234
42657108	NOT7-8_FAW24512	NOT7-8	99
42657109	NOT7-8_FAW24512	NOT7-8	167
42657110	NOT7-8_FAW24512	NOT7-8	102
42657111	NOT7-8_FAW24512	NOT7-8	141
42657112	NOT7-8_FAW24512	NOT7-8	127
42657113	NOT7-8_FAW24512	NOT7-8	54
42657114	NOT7-8_FAW24512	NOT7-8	132
42657115	NOT7-8_FAW24512	NOT7-8	167
42657116	NOT7-8_FAW24512	NOT7-8	146
42657117	NOT7-8_FAW24512	NOT7-8	99
42657118	NOT7-8_FAW24512	NOT7-8	121
42657119	NOT7-8_FAW24512	NOT7-8	157
42657120	NOT7-8_FAW24512	NOT7-8	139
42657121	NOT7-8_FAW24512	NOT7-8	111
42657122	NOT7-8_FAW24512	NOT7-8	137
42657123	NOT7-8_FAW24512	NOT7-8	68
42657124	NOT7-8_FAW24512	NOT7-8	86
42657125	NOT7-8_FAW24512	NOT7-8	158
42657126	NOT7-8_FAW24512	NOT7-8	76
42657127	NOT7-8_FAW24512	NOT7-8	118
42657128	NOT7-8_FAW24512	NOT7-8	114
42657129	NOT7-8_FAW24512	NOT7-8	100
42657130	NOT7-8_FAW24512	NOT7-8	209
42657131	NOT7-8_FAW24512	NOT7-8	114
42657132	NOT7-8_FAW24512	NOT7-8	165
42657133	NOT7-8_FAW24512	NOT7-8	108
42657134	NOT7-8_FAW24512	NOT7-8	110
42657135	NOT7-8_FAW24512	NOT7-8	195
42657136	NOT7-8_FAW24512	NOT7-8	178
42657137	NOT7-8_FAW24512	NOT7-8	128
42657138	NOT7-8_FAW24512	NOT7-8	132
42657139	NOT7-8_FAW24512	NOT7-8	95
42657140	NOT7-8_FAW24512	NOT7-8	124
42657141	NOT7-8_FAW24512	NOT7-8	121
42657142	NOT7-8_FAW24512	NOT7-8	15
42657143	NOT7-8_FAW24512	NOT7-8	116
42657144	NOT7-8_FAW24512	NOT7-8	188
42657145	NOT7-8_FAW24512	NOT7-8	60
42657146	NOT7-8_FAW24512	NOT7-8	170
42657147	NOT7-8_FAW24512	NOT7-8	143
42657148	NOT7-8_FAW24512	NOT7-8	155
42657149	NOT7-8_FAW24512	NOT7-8	148
42657150	NOT7-8_FAW24512	NOT7-8	107
42657151	NOT7-8_FAW24512	NOT7-8	86
42657152	NOT7-8_FAW24512	NOT7-8	139
42657153	NOT7-8_FAW24512	NOT7-8	122
42657154	NOT7-8_FAW24512	NOT7-8	102
42657155	NOT7-8_FAW24512	NOT7-8	56
42657156	NOT7-8_FAW24512	NOT7-8	96
42657157	NOT7-8_FAW24512	NOT7-8	115
42657158	NOT7-8_FAW24512	NOT7-8	140
42657159	NOT7-8_FAW24512	NOT7-8	158
42657160	NOT7-8_FAW24512	NOT7-8	155
42657161	NOT7-8_FAW24512	NOT7-8	150
42657162	NOT7-8_FAW24512	NOT7-8	141
42657163	NOT7-8_FAW24512	NOT7-8	57
42657164	NOT7-8_FAW24512	NOT7-8	181
42657165	NOT7-8_FAW24512	NOT7-8	108
42657166	NOT7-8_FAW24512	NOT7-8	231
42657167	NOT7-8_FAW24512	NOT7-8	101
42657168	NOT7-8_FAW24512	NOT7-8	131
42657169	NOT7-8_FAW24512	NOT7-8	148
42657170	NOT7-8_FAW24512	NOT7-8	103
42657171	NOT7-8_FAW24512	NOT7-8	195
42657172	NOT7-8_FAW24512	NOT7-8	92
42657173	NOT7-8_FAW24512	NOT7-8	112
42657174	NOT7-8_FAW24512	NOT7-8	132
42657175	NOT7-8_FAW24512	NOT7-8	200
42657176	NOT7-8_FAW24512	NOT7-8	117
42657177	NOT7-8_FAW24512	NOT7-8	32
42657178	NOT7-8_FAW24512	NOT7-8	103
42657179	NOT7-8_FAW24512	NOT7-8	179
42657180	NOT7-8_FAW24512	NOT7-8	120
42657181	NOT7-8_FAW24512	NOT7-8	39
42657182	NOT7-8_FAW24512	NOT7-8	93
42657183	NOT7-8_FAW24512	NOT7-8	94
42657184	NOT7-8_FAW24512	NOT7-8	127
42657185	NOT7-8_FAW24512	NOT7-8	148
42657186	NOT7-8_FAW24512	NOT7-8	48
42657187	NOT7-8_FAW24512	NOT7-8	103
42657188	NOT7-8_FAW24512	NOT7-8	89
42657189	NOT7-8_FAW24512	NOT7-8	77
42657190	NOT7-8_FAW24512	NOT7-8	185
42657191	NOT7-8_FAW24512	NOT7-8	128
42657192	NOT7-8_FAW24512	NOT7-8	164
42657193	NOT7-8_FAW24512	NOT7-8	96
42657194	NOT7-8_FAW24512	NOT7-8	72
42657195	NOT7-8_FAW24512	NOT7-8	69
42657196	NOT7-8_FAW24512	NOT7-8	136
42657197	NOT7-8_FAW24512	NOT7-8	36
42657198	NOT7-8_FAW24512	NOT7-8	48
42657199	NOT7-8_FAW24512	NOT7-8	80
42657200	NOT7-8_FAW24512	NOT7-8	95
42657201	NOT7-8_FAW24512	NOT7-8	144
42657202	NOT7-8_FAW24512	NOT7-8	130
42657203	NOT7-8_FAW24512	NOT7-8	112
42657204	NOT7-8_FAW24512	NOT7-8	195
42657205	NOT7-8_FAW24512	NOT7-8	170
42657206	NOT7-8_FAW24512	NOT7-8	146
42657207	NOT7-8_FAW24512	NOT7-8	116
42657208	NOT7-8_FAW24512	NOT7-8	96
42657209	NOT7-8_FAW24512	NOT7-8	86
42657210	NOT7-8_FAW24512	NOT7-8	144
42657211	NOT7-8_FAW24512	NOT7-8	109
42657212	NOT7-8_FAW24512	NOT7-8	101
42657213	NOT7-8_FAW24512	NOT7-8	153
42657214	NOT7-8_FAW24512	NOT7-8	125
42657215	NOT7-8_FAW24512	NOT7-8	138
42657216	NOT7-8_FAW24512	NOT7-8	87
42657217	NOT7-8_FAW24512	NOT7-8	124
42657218	NOT7-8_FAW24512	NOT7-8	124
42657219	NOT7-8_FAW24512	NOT7-8	78
42657220	NOT7-8_FAW24512	NOT7-8	110
42657221	NOT7-8_FAW24512	NOT7-8	178
42657222	NOT7-8_FAW24512	NOT7-8	100
42657223	NOT7-8_FAW24512	NOT7-8	54
42657224	NOT7-8_FAW24512	NOT7-8	38
42657225	NOT7-8_FAW24512	NOT7-8	115
42657226	NOT7-8_FAW24512	NOT7-8	91
42657227	NOT7-8_FAW24512	NOT7-8	121
42657228	NOT7-8_FAW24512	NOT7-8	73
42657229	NOT7-8_FAW24512	NOT7-8	109
42657230	NOT7-8_FAW24512	NOT7-8	119
42657231	NOT7-8_FAW24512	NOT7-8	55
42657232	NOT7-8_FAW24512	NOT7-8	104
42657233	NOT7-8_FAW24512	NOT7-8	82
42657234	NOT7-8_FAW24512	NOT7-8	105
42657235	NOT7-8_FAW24512	NOT7-8	83
42657236	NOT7-8_FAW24512	NOT7-8	49
42657237	NOT7-8_FAW24512	NOT7-8	83
42657238	NOT7-8_FAW24512	NOT7-8	170
42657239	NOT7-8_FAW24512	NOT7-8	97
42657240	NOT7-8_FAW24512	NOT7-8	95
42657241	NOT7-8_FAW24512	NOT7-8	88
42657242	NOT7-8_FAW24512	NOT7-8	123
42657243	NOT7-8_FAW24512	NOT7-8	102
42657244	NOT7-8_FAW24512	NOT7-8	124
42657245	NOT7-8_FAW24512	NOT7-8	191
42657246	NOT7-8_FAW24512	NOT7-8	136
42657247	NOT7-8_FAW24512	NOT7-8	92
42657248	NOT7-8_FAW24512	NOT7-8	103
42657249	NOT7-8_FAW24512	NOT7-8	135
42657250	NOT7-8_FAW24512	NOT7-8	150
42657251	NOT7-8_FAW24512	NOT7-8	167
42657252	NOT7-8_FAW24512	NOT7-8	128
42657253	NOT7-8_FAW24512	NOT7-8	139
42657254	NOT7-8_FAW24512	NOT7-8	31
42657255	NOT7-8_FAW24512	NOT7-8	113
42657256	NOT7-8_FAW24512	NOT7-8	104
42657257	NOT7-8_FAW24512	NOT7-8	107
42657258	NOT7-8_FAW24512	NOT7-8	118
42657259	NOT7-8_FAW24512	NOT7-8	161
42657260	NOT7-8_FAW24512	NOT7-8	74
42657261	NOT7-8_FAW24512	NOT7-8	165
42657262	NOT7-8_FAW24512	NOT7-8	37
42657263	NOT7-8_FAW24512	NOT7-8	105
42657264	NOT7-8_FAW24512	NOT7-8	110
42657265	NOT7-8_FAW24512	NOT7-8	107
42657266	NOT7-8_FAW24512	NOT7-8	111
42657267	NOT7-8_FAW24512	NOT7-8	130
42657268	NOT7-8_FAW24512	NOT7-8	205
42657269	NOT7-8_FAW24512	NOT7-8	110
42657270	NOT7-8_FAW24512	NOT7-8	152
42657271	NOT7-8_FAW24512	NOT7-8	56
42657272	NOT7-8_FAW24512	NOT7-8	138
42657273	NOT7-8_FAW24512	NOT7-8	104
42657274	NOT7-8_FAW24512	NOT7-8	112
42657275	NOT7-8_FAW24512	NOT7-8	106
42657276	NOT7-8_FAW24512	NOT7-8	166
42657277	NOT7-8_FAW24512	NOT7-8	154
42657278	NOT7-8_FAW24512	NOT7-8	86
42657279	NOT7-8_FAW24512	NOT7-8	71
42657280	NOT7-8_FAW24512	NOT7-8	151
42657281	NOT7-8_FAW24512	NOT7-8	125
42657282	NOT7-8_FAW24512	NOT7-8	116
42657283	NOT7-8_FAW24512	NOT7-8	129
42657284	NOT7-8_FAW24512	NOT7-8	143
42657285	NOT7-8_FAW24512	NOT7-8	134
42657286	NOT7-8_FAW24512	NOT7-8	104
42657287	NOT7-8_FAW24512	NOT7-8	127
42657288	NOT7-8_FAW24512	NOT7-8	64
42657289	NOT7-8_FAW24512	NOT7-8	122
42657290	NOT7-8_FAW24512	NOT7-8	121
42657291	NOT7-8_FAW24512	NOT7-8	162
42657292	NOT7-8_FAW24512	NOT7-8	117
42657293	NOT7-8_FAW24512	NOT7-8	112
42657294	NOT7-8_FAW24512	NOT7-8	66
42657295	NOT7-8_FAW24512	NOT7-8	125
42657296	NOT7-8_FAW24512	NOT7-8	82
42657297	NOT7-8_FAW24512	NOT7-8	109
42657298	NOT7-8_FAW24512	NOT7-8	131
42657299	NOT7-8_FAW24512	NOT7-8	8
42657300	NOT7-8_FAW24512	NOT7-8	150
42657301	NOT7-8_FAW24512	NOT7-8	110
42657302	NOT7-8_FAW24512	NOT7-8	96
42657303	NOT7-8_FAW24512	NOT7-8	33
42657304	NOT7-8_FAW24512	NOT7-8	105
42657305	NOT7-8_FAW24512	NOT7-8	85
42657306	NOT7-8_FAW24512	NOT7-8	35
42657307	NOT7-8_FAW24512	NOT7-8	126
42657308	NOT7-8_FAW24512	NOT7-8	65
42657309	NOT7-8_FAW24512	NOT7-8	122
42657310	NOT7-8_FAW24512	NOT7-8	103
42657311	NOT7-8_FAW24512	NOT7-8	164
42657312	NOT7-8_FAW24512	NOT7-8	149
42657313	NOT7-8_FAW24512	NOT7-8	132
42657314	NOT7-8_FAW24512	NOT7-8	86
42657315	NOT7-8_FAW24512	NOT7-8	161
42657316	NOT7-8_FAW24512	NOT7-8	110
42657317	NOT7-8_FAW24512	NOT7-8	106
42657318	NOT7-8_FAW24512	NOT7-8	160
42657319	NOT7-8_FAW24512	NOT7-8	138
42657320	NOT7-8_FAW24512	NOT7-8	86
42657321	NOT7-8_FAW24512	NOT7-8	141
42657322	NOT7-8_FAW24512	NOT7-8	63
42657323	NOT7-8_FAW24512	NOT7-8	113
42657324	NOT7-8_FAW24512	NOT7-8	62
42657325	NOT7-8_FAW24512	NOT7-8	68
42657326	NOT7-8_FAW24512	NOT7-8	31
42657327	NOT7-8_FAW24512	NOT7-8	150
42657328	NOT7-8_FAW24512	NOT7-8	122
42657329	NOT7-8_FAW24512	NOT7-8	189
42657330	NOT7-8_FAW24512	NOT7-8	108
42657331	NOT7-8_FAW24512	NOT7-8	196
42657332	NOT7-8_FAW24512	NOT7-8	141
42657333	NOT7-8_FAW24512	NOT7-8	96
42657334	NOT7-8_FAW24512	NOT7-8	131
42657335	NOT7-8_FAW24512	NOT7-8	135
42657336	NOT7-8_FAW24512	NOT7-8	142
42657337	NOT7-8_FAW24512	NOT7-8	167
42657338	NOT7-8_FAW24512	NOT7-8	121
42657339	NOT7-8_FAW24512	NOT7-8	152
42657340	NOT7-8_FAW24512	NOT7-8	195
42657341	NOT7-8_FAW24512	NOT7-8	148
42657342	NOT7-8_FAW24512	NOT7-8	107
42657343	NOT7-8_FAW24512	NOT7-8	41
42657344	NOT7-8_FAW24512	NOT7-8	162
42657345	NOT7-8_FAW24512	NOT7-8	121
42657346	NOT7-8_FAW24512	NOT7-8	108
42657347	NOT7-8_FAW24512	NOT7-8	107
42657348	NOT7-8_FAW24512	NOT7-8	124
42657349	NOT7-8_FAW24512	NOT7-8	130
42657350	NOT7-8_FAW24512	NOT7-8	26
42657351	NOT7-8_FAW24512	NOT7-8	116
42657352	NOT7-8_FAW24512	NOT7-8	134
42657353	NOT7-8_FAW24512	NOT7-8	53
42657354	NOT7-8_FAW24512	NOT7-8	192
42657355	NOT7-8_FAW24512	NOT7-8	127
42657356	NOT7-8_FAW24512	NOT7-8	66
42657357	NOT7-8_FAW24512	NOT7-8	79
42657358	NOT7-8_FAW24512	NOT7-8	65
42657359	NOT7-8_FAW24512	NOT7-8	15
42657360	NOT7-8_FAW24512	NOT7-8	55
42657361	NOT7-8_FAW24512	NOT7-8	74
42657362	NOT7-8_FAW24512	NOT7-8	234
42657363	NOT7-8_FAW24512	NOT7-8	134
42657364	NOT7-8_FAW24512	NOT7-8	59
42657365	NOT7-8_FAW24512	NOT7-8	192
42657366	NOT7-8_FAW24512	NOT7-8	179
42657367	NOT7-8_FAW24512	NOT7-8	144
42657368	NOT7-8_FAW24512	NOT7-8	126
42657369	NOT7-8_FAW24512	NOT7-8	138
42657370	NOT7-8_FAW24512	NOT7-8	140
42657371	NOT7-8_FAW24512	NOT7-8	146
42657372	NOT7-8_FAW24512	NOT7-8	182
42657373	NOT7-8_FAW24512	NOT7-8	149
42657374	NOT7-8_FAW24512	NOT7-8	154
42657375	NOT7-8_FAW24512	NOT7-8	180
42657376	NOT7-8_FAW24512	NOT7-8	111
42657377	NOT7-8_FAW24512	NOT7-8	172
42657378	NOT7-8_FAW24512	NOT7-8	132
42657379	NOT7-8_FAW24512	NOT7-8	106
42657380	NOT7-8_FAW24512	NOT7-8	100
42657381	NOT7-8_FAW24512	NOT7-8	174
42657382	NOT7-8_FAW24512	NOT7-8	135
42657383	NOT7-8_FAW24512	NOT7-8	119
42657384	NOT7-8_FAW24512	NOT7-8	164
42657385	NOT7-8_FAW24512	NOT7-8	215
42657386	NOT7-8_FAW24512	NOT7-8	56
42657387	NOT7-8_FAW24512	NOT7-8	135
42657388	NOT7-8_FAW24512	NOT7-8	161
42657389	NOT7-8_FAW24512	NOT7-8	121
42657390	NOT7-8_FAW24512	NOT7-8	78
42657391	NOT7-8_FAW24512	NOT7-8	160
42657392	NOT7-8_FAW24512	NOT7-8	214
42657393	NOT7-8_FAW24512	NOT7-8	74
42657394	NOT7-8_FAW24512	NOT7-8	75
42657395	NOT7-8_FAW24512	NOT7-8	158
42657396	NOT7-8_FAW24512	NOT7-8	127
42657397	NOT7-8_FAW24512	NOT7-8	23
42657398	NOT7-8_FAW24512	NOT7-8	148
42657399	NOT7-8_FAW24512	NOT7-8	107
42657400	NOT7-8_FAW24512	NOT7-8	176
42657401	NOT7-8_FAW24512	NOT7-8	85
42657402	NOT7-8_FAW24512	NOT7-8	191
42657403	NOT7-8_FAW24512	NOT7-8	136
42657404	NOT7-8_FAW24512	NOT7-8	177
42657405	NOT7-8_FAW24512	NOT7-8	71
42657406	NOT7-8_FAW24512	NOT7-8	70
42657407	NOT7-8_FAW24512	NOT7-8	98
42657408	NOT7-8_FAW24512	NOT7-8	162
42657409	NOT7-8_FAW24512	NOT7-8	54
42657410	NOT7-8_FAW24512	NOT7-8	124
42657411	NOT7-8_FAW24512	NOT7-8	167
42657412	NOT7-8_FAW24512	NOT7-8	125
42657413	NOT7-8_FAW24512	NOT7-8	67
42657414	NOT7-8_FAW24512	NOT7-8	142
42657415	NOT7-8_FAW24512	NOT7-8	137
42657416	NOT7-8_FAW24512	NOT7-8	84
42657417	NOT7-8_FAW24512	NOT7-8	96
42657418	NOT7-8_FAW24512	NOT7-8	151
42657419	NOT7-8_FAW24512	NOT7-8	147
42657420	NOT7-8_FAW24512	NOT7-8	157
42657421	NOT7-8_FAW24512	NOT7-8	151
42657422	NOT7-8_FAW24512	NOT7-8	122
42657423	NOT7-8_FAW24512	NOT7-8	76
42657424	NOT7-8_FAW24512	NOT7-8	126
42657425	NOT7-8_FAW24512	NOT7-8	62
42657426	NOT7-8_FAW24512	NOT7-8	110
42657427	NOT7-8_FAW24512	NOT7-8	87
42657428	NOT7-8_FAW24512	NOT7-8	94
42657429	NOT7-8_FAW24512	NOT7-8	101
42657430	NOT7-8_FAW24512	NOT7-8	127
42657431	NOT7-8_FAW24512	NOT7-8	181
42657432	NOT7-8_FAW24512	NOT7-8	167
42657433	NOT7-8_FAW24512	NOT7-8	141
42657434	NOT7-8_FAW24512	NOT7-8	114
42657435	NOT7-8_FAW24512	NOT7-8	67
42657436	NOT7-8_FAW24512	NOT7-8	209
42657437	NOT7-8_FAW24512	NOT7-8	131
42657438	NOT7-8_FAW24512	NOT7-8	153
42657439	NOT7-8_FAW24512	NOT7-8	149
42657440	NOT7-8_FAW24512	NOT7-8	133
42657441	NOT7-8_FAW24512	NOT7-8	388
42657442	NOT7-8_FAW24512	NOT7-8	92
42657443	NOT7-8_FAW24512	NOT7-8	75
42657444	NOT7-8_FAW24512	NOT7-8	100
42657445	NOT7-8_FAW24512	NOT7-8	189
42657446	NOT7-8_FAW24512	NOT7-8	144
42657447	NOT7-8_FAW24512	NOT7-8	88
42657448	NOT7-8_FAW24512	NOT7-8	103
42657449	NOT7-8_FAW24512	NOT7-8	235
42657450	NOT7-8_FAW24512	NOT7-8	108
42657451	NOT7-8_FAW24512	NOT7-8	118
42657452	NOT7-8_FAW24512	NOT7-8	48
42657453	NOT7-8_FAW24512	NOT7-8	121
42657454	NOT7-8_FAW24512	NOT7-8	109
42657455	NOT7-8_FAW24512	NOT7-8	125
42657456	NOT7-8_FAW24512	NOT7-8	174
42657457	NOT7-8_FAW24512	NOT7-8	120
42657458	NOT7-8_FAW24512	NOT7-8	147
42657459	NOT7-8_FAW24512	NOT7-8	126
42657460	NOT7-8_FAW24512	NOT7-8	126
42657461	NOT7-8_FAW24512	NOT7-8	111
42657462	NOT7-8_FAW24512	NOT7-8	42
42657463	NOT7-8_FAW24512	NOT7-8	207
42657464	NOT7-8_FAW24512	NOT7-8	43
42657465	NOT7-8_FAW24512	NOT7-8	128
42657466	NOT7-8_FAW24512	NOT7-8	119
42657467	NOT7-8_FAW24512	NOT7-8	88
42657468	NOT7-8_FAW24512	NOT7-8	103
42657469	NOT7-8_FAW24512	NOT7-8	91
42657470	NOT7-8_FAW24512	NOT7-8	115
42657471	NOT7-8_FAW24512	NOT7-8	59
42657472	NOT7-8_FAW24512	NOT7-8	70
42657473	NOT7-8_FAW24512	NOT7-8	78
42657474	NOT7-8_FAW24512	NOT7-8	110
42657475	NOT7-8_FAW24512	NOT7-8	157
42657476	NOT7-8_FAW24512	NOT7-8	79
42657477	NOT7-8_FAW24512	NOT7-8	155
42657478	NOT7-8_FAW24512	NOT7-8	197
42657479	NOT7-8_FAW24512	NOT7-8	148
42657480	NOT7-8_FAW24512	NOT7-8	135
42657481	NOT7-8_FAW24512	NOT7-8	100
42657482	NOT7-8_FAW24512	NOT7-8	92
42657483	NOT7-8_FAW24512	NOT7-8	114
42657484	NOT7-8_FAW24512	NOT7-8	152
42657485	NOT7-8_FAW24512	NOT7-8	122
42657486	NOT7-8_FAW24512	NOT7-8	133
42657487	NOT7-8_FAW24512	NOT7-8	115
42657488	NOT7-8_FAW24512	NOT7-8	163
42657489	NOT7-8_FAW24512	NOT7-8	78
42657490	NOT7-8_FAW24512	NOT7-8	54
42657491	NOT7-8_FAW24512	NOT7-8	52
42657492	NOT7-8_FAW24512	NOT7-8	218
42657493	NOT7-8_FAW24512	NOT7-8	100
42657494	NOT7-8_FAW24512	NOT7-8	84
42657495	NOT7-8_FAW24512	NOT7-8	118
42657496	NOT7-8_FAW24512	NOT7-8	125
42657497	NOT7-8_FAW24512	NOT7-8	93
42657498	NOT7-8_FAW24512	NOT7-8	173
42657499	NOT7-8_FAW24512	NOT7-8	82
42657500	NOT7-8_FAW24512	NOT7-8	140
42657501	NOT7-8_FAW24512	NOT7-8	90
42657502	NOT7-8_FAW24512	NOT7-8	28
42657503	NOT7-8_FAW24512	NOT7-8	161
42657504	NOT7-8_FAW24512	NOT7-8	124
42657505	NOT7-8_FAW24512	NOT7-8	142
42657506	NOT7-8_FAW24512	NOT7-8	76
42657507	NOT7-8_FAW24512	NOT7-8	105
42657508	NOT7-8_FAW24512	NOT7-8	125
42657509	NOT7-8_FAW24512	NOT7-8	180
42657510	NOT7-8_FAW24512	NOT7-8	95
42657511	NOT7-8_FAW24512	NOT7-8	128
42657512	NOT7-8_FAW24512	NOT7-8	78
42657513	NOT7-8_FAW24512	NOT7-8	72
42657514	NOT7-8_FAW24512	NOT7-8	112
42657515	NOT7-8_FAW24512	NOT7-8	82
42657516	NOT7-8_FAW24512	NOT7-8	151
42657517	NOT7-8_FAW24512	NOT7-8	93
42657518	NOT7-8_FAW24512	NOT7-8	122
42657519	NOT7-8_FAW24512	NOT7-8	121
42657520	NOT7-8_FAW24512	NOT7-8	82
42657521	NOT7-8_FAW24512	NOT7-8	115
42657522	NOT7-8_FAW24512	NOT7-8	109
42657523	NOT7-8_FAW24512	NOT7-8	104
42657524	NOT7-8_FAW24512	NOT7-8	113
42657525	NOT7-8_FAW24512	NOT7-8	71
42657526	NOT7-8_FAW24512	NOT7-8	82
42657527	NOT7-8_FAW24512	NOT7-8	125
42657528	NOT7-8_FAW24512	NOT7-8	154
42657529	NOT7-8_FAW24512	NOT7-8	121
42657530	NOT7-8_FAW24512	NOT7-8	100
42657531	NOT7-8_FAW24512	NOT7-8	140
42657532	NOT7-8_FAW24512	NOT7-8	89
42657533	NOT7-8_FAW24512	NOT7-8	187
42657534	NOT7-8_FAW24512	NOT7-8	137
42657535	NOT7-8_FAW24512	NOT7-8	79
42657536	NOT7-8_FAW24512	NOT7-8	79
42657537	NOT7-8_FAW24512	NOT7-8	80
42657538	NOT7-8_FAW24512	NOT7-8	110
42657539	NOT7-8_FAW24512	NOT7-8	139
42657540	NOT7-8_FAW24512	NOT7-8	149
42657541	NOT7-8_FAW24512	NOT7-8	99
42657542	NOT7-8_FAW24512	NOT7-8	168
42657543	NOT7-8_FAW24512	NOT7-8	95
42657544	NOT7-8_FAW24512	NOT7-8	265
42657545	NOT7-8_FAW24512	NOT7-8	144
42657546	NOT7-8_FAW24512	NOT7-8	192
42657547	NOT7-8_FAW24512	NOT7-8	107
42657548	NOT7-8_FAW24512	NOT7-8	79
42657549	NOT7-8_FAW24512	NOT7-8	110
42657550	NOT7-8_FAW24512	NOT7-8	106
42657551	NOT7-8_FAW24512	NOT7-8	149
42657552	NOT7-8_FAW24512	NOT7-8	124
42657553	NOT7-8_FAW24512	NOT7-8	85
42657554	NOT7-8_FAW24512	NOT7-8	143
42657555	NOT7-8_FAW24512	NOT7-8	110
42657556	NOT7-8_FAW24512	NOT7-8	111
42657557	NOT7-8_FAW24512	NOT7-8	73
42657558	NOT7-8_FAW24512	NOT7-8	113
42657559	NOT7-8_FAW24512	NOT7-8	113
42657560	NOT7-8_FAW24512	NOT7-8	102
42657561	NOT7-8_FAW24512	NOT7-8	122
42657562	NOT7-8_FAW24512	NOT7-8	119
42657563	NOT7-8_FAW24512	NOT7-8	130
42657564	NOT7-8_FAW24512	NOT7-8	104
42657565	NOT7-8_FAW24512	NOT7-8	55
42657566	NOT7-8_FAW24512	NOT7-8	76
42657567	NOT7-8_FAW24512	NOT7-8	183
42657568	NOT7-8_FAW24512	NOT7-8	125
42657569	NOT7-8_FAW24512	NOT7-8	120
42657570	NOT7-8_FAW24512	NOT7-8	155
42657571	NOT7-8_FAW24512	NOT7-8	137
42657572	NOT7-8_FAW24512	NOT7-8	173
42657573	NOT7-8_FAW24512	NOT7-8	176
42657574	NOT7-8_FAW24512	NOT7-8	117
42657575	NOT7-8_FAW24512	NOT7-8	184
42657576	NOT7-8_FAW24512	NOT7-8	92
42657577	NOT7-8_FAW24512	NOT7-8	132
42657578	NOT7-8_FAW24512	NOT7-8	138
42657579	NOT7-8_FAW24512	NOT7-8	138
42657580	NOT7-8_FAW24512	NOT7-8	109
42657581	NOT7-8_FAW24512	NOT7-8	120
42657582	NOT7-8_FAW24512	NOT7-8	141
42657583	NOT7-8_FAW24512	NOT7-8	141
42657584	NOT7-8_FAW24512	NOT7-8	146
42657585	NOT7-8_FAW24512	NOT7-8	99
42657586	NOT7-8_FAW24512	NOT7-8	28
42657587	NOT7-8_FAW24512	NOT7-8	37
42657588	NOT7-8_FAW24512	NOT7-8	201
42657589	NOT7-8_FAW24512	NOT7-8	150
42657590	NOT7-8_FAW24512	NOT7-8	249
42657591	NOT7-8_FAW24512	NOT7-8	137
42657592	NOT7-8_FAW24512	NOT7-8	146
42657593	NOT7-8_FAW24512	NOT7-8	86
42657594	NOT7-8_FAW24512	NOT7-8	45
42657595	NOT7-8_FAW24512	NOT7-8	149
42657596	NOT7-8_FAW24512	NOT7-8	99
42657597	NOT7-8_FAW24512	NOT7-8	161
42657598	NOT7-8_FAW24512	NOT7-8	120
42657599	NOT7-8_FAW24512	NOT7-8	128
42657600	NOT7-8_FAW24512	NOT7-8	30
42657601	NOT7-8_FAW24512	NOT7-8	102
42657602	NOT7-8_FAW24512	NOT7-8	124
42657603	NOT7-8_FAW24512	NOT7-8	137
42657604	NOT7-8_FAW24512	NOT7-8	35
42657605	NOT7-8_FAW24512	NOT7-8	116
42657606	NOT7-8_FAW24512	NOT7-8	100
42657607	NOT7-8_FAW24512	NOT7-8	99
42657608	NOT7-8_FAW24512	NOT7-8	104
42657609	NOT7-8_FAW24512	NOT7-8	112
42657610	NOT7-8_FAW24512	NOT7-8	105
42657611	NOT7-8_FAW24512	NOT7-8	98
42657612	NOT7-8_FAW24512	NOT7-8	114
42657613	NOT7-8_FAW24512	NOT7-8	132
42657614	NOT7-8_FAW24512	NOT7-8	101
42657615	NOT7-8_FAW24512	NOT7-8	146
42657616	NOT7-8_FAW24512	NOT7-8	110
42657617	NOT7-8_FAW24512	NOT7-8	220
42657618	NOT7-8_FAW24512	NOT7-8	103
42657619	NOT7-8_FAW24512	NOT7-8	100
42657620	NOT7-8_FAW24512	NOT7-8	102
42657621	NOT7-8_FAW24512	NOT7-8	72
42657622	NOT7-8_FAW24512	NOT7-8	107
42657623	NOT7-8_FAW24512	NOT7-8	108
42657624	NOT7-8_FAW24512	NOT7-8	100
42657625	NOT7-8_FAW24512	NOT7-8	94
42657626	NOT7-8_FAW24512	NOT7-8	151
42657627	NOT7-8_FAW24512	NOT7-8	71
42657628	NOT7-8_FAW24512	NOT7-8	124
42657629	NOT7-8_FAW24512	NOT7-8	67
42657630	NOT7-8_FAW24512	NOT7-8	98
42657631	NOT7-8_FAW24512	NOT7-8	86
42657632	NOT7-8_FAW24512	NOT7-8	70
42657633	NOT7-8_FAW24512	NOT7-8	121
42657634	NOT7-8_FAW24512	NOT7-8	110
42657635	NOT7-8_FAW24512	NOT7-8	65
42657636	NOT7-8_FAW24512	NOT7-8	143
42657637	NOT7-8_FAW24512	NOT7-8	80
42657638	NOT7-8_FAW24512	NOT7-8	227
42657639	NOT7-8_FAW24512	NOT7-8	46
42657640	NOT7-8_FAW24512	NOT7-8	99
42657641	NOT7-8_FAW24512	NOT7-8	111
42657642	NOT7-8_FAW24512	NOT7-8	104
42657643	NOT7-8_FAW24512	NOT7-8	57
42657644	NOT7-8_FAW24512	NOT7-8	129
42657645	NOT7-8_FAW24512	NOT7-8	131
42657646	NOT7-8_FAW24512	NOT7-8	89
42657647	NOT7-8_FAW24512	NOT7-8	96
42657648	NOT7-8_FAW24512	NOT7-8	117
42657649	NOT7-8_FAW24512	NOT7-8	135
42657650	NOT7-8_FAW24512	NOT7-8	130
42657651	NOT7-8_FAW24512	NOT7-8	196
42657652	NOT7-8_FAW24512	NOT7-8	226
42657653	NOT7-8_FAW24512	NOT7-8	106
42657654	NOT7-8_FAW24512	NOT7-8	200
42657655	NOT7-8_FAW24512	NOT7-8	171
42657656	NOT7-8_FAW24512	NOT7-8	226
42657657	NOT7-8_FAW24512	NOT7-8	125
42657658	NOT7-8_FAW24512	NOT7-8	128
42657659	NOT7-8_FAW24512	NOT7-8	91
42657660	NOT7-8_FAW24512	NOT7-8	119
42657661	NOT7-8_FAW24512	NOT7-8	90
42657662	NOT7-8_FAW24512	NOT7-8	38
42657663	NOT7-8_FAW24512	NOT7-8	113
42657664	NOT7-8_FAW24512	NOT7-8	108
42657665	NOT7-8_FAW24512	NOT7-8	90
42657666	NOT7-8_FAW24512	NOT7-8	142
42657667	NOT7-8_FAW24512	NOT7-8	27
42657668	NOT7-8_FAW24512	NOT7-8	84
42657669	NOT7-8_FAW24512	NOT7-8	58
42657670	NOT7-8_FAW24512	NOT7-8	106
42657671	NOT7-8_FAW24512	NOT7-8	142
42657672	NOT7-8_FAW24512	NOT7-8	143
42657673	NOT7-8_FAW24512	NOT7-8	71
42657674	NOT7-8_FAW24512	NOT7-8	85
42657675	NOT7-8_FAW24512	NOT7-8	142
42657676	NOT7-8_FAW24512	NOT7-8	143
42657677	NOT7-8_FAW24512	NOT7-8	84
42657678	NOT7-8_FAW24512	NOT7-8	163
42657679	NOT7-8_FAW24512	NOT7-8	142
42657680	NOT7-8_FAW24512	NOT7-8	121
42657681	NOT7-8_FAW24512	NOT7-8	139
42657682	NOT7-8_FAW24512	NOT7-8	111
42657683	NOT7-8_FAW24512	NOT7-8	81
42657684	NOT7-8_FAW24512	NOT7-8	89
42657685	NOT7-8_FAW24512	NOT7-8	109
42657686	NOT7-8_FAW24512	NOT7-8	56
42657687	NOT7-8_FAW24512	NOT7-8	156
42657688	NOT7-8_FAW24512	NOT7-8	146
42657689	NOT7-8_FAW24512	NOT7-8	93
42657690	NOT7-8_FAW24512	NOT7-8	159
42657691	NOT7-8_FAW24512	NOT7-8	176
42657692	NOT7-8_FAW24512	NOT7-8	95
42657693	NOT7-8_FAW24512	NOT7-8	140
42657694	NOT7-8_FAW24512	NOT7-8	115
42657695	NOT7-8_FAW24512	NOT7-8	87
42657696	NOT7-8_FAW24512	NOT7-8	88
42657697	NOT7-8_FAW24512	NOT7-8	160
42657698	NOT7-8_FAW24512	NOT7-8	233
42657699	NOT7-8_FAW24512	NOT7-8	64
42657700	NOT7-8_FAW24512	NOT7-8	157
42657701	NOT7-8_FAW24512	NOT7-8	110
42657702	NOT7-8_FAW24512	NOT7-8	131
42657703	NOT7-8_FAW24512	NOT7-8	172
42657704	NOT7-8_FAW24512	NOT7-8	77
42657705	NOT7-8_FAW24512	NOT7-8	93
42657706	NOT7-8_FAW24512	NOT7-8	200
42657707	NOT7-8_FAW24512	NOT7-8	98
42657708	NOT7-8_FAW24512	NOT7-8	206
42657709	NOT7-8_FAW24512	NOT7-8	158
42657710	NOT7-8_FAW24512	NOT7-8	100
42657711	NOT7-8_FAW24512	NOT7-8	69
42657712	NOT7-8_FAW24512	NOT7-8	149
42657713	NOT7-8_FAW24512	NOT7-8	140
42657714	NOT7-8_FAW24512	NOT7-8	143
42657715	NOT7-8_FAW24512	NOT7-8	123
42657716	NOT7-8_FAW24512	NOT7-8	164
42657717	NOT7-8_FAW24512	NOT7-8	98
42657718	NOT7-8_FAW24512	NOT7-8	70
42657719	NOT7-8_FAW24512	NOT7-8	114
42657720	NOT7-8_FAW24512	NOT7-8	74
42657721	NOT7-8_FAW24512	NOT7-8	101
42657722	NOT7-8_FAW24512	NOT7-8	144
42657723	NOT7-8_FAW24512	NOT7-8	174
42657724	NOT7-8_FAW24512	NOT7-8	132
42657725	NOT7-8_FAW24512	NOT7-8	116
42657726	NOT7-8_FAW24512	NOT7-8	147
42657727	NOT7-8_FAW24512	NOT7-8	141
42657728	NOT7-8_FAW24512	NOT7-8	93
42657729	NOT7-8_FAW24512	NOT7-8	101
42657730	NOT7-8_FAW24512	NOT7-8	133
42657731	NOT7-8_FAW24512	NOT7-8	108
42657732	NOT7-8_FAW24512	NOT7-8	103
42657733	NOT7-8_FAW24512	NOT7-8	192
42657734	NOT7-8_FAW24512	NOT7-8	151
42657735	NOT7-8_FAW24512	NOT7-8	51
42657736	NOT7-8_FAW24512	NOT7-8	118
42657737	NOT7-8_FAW24512	NOT7-8	77
42657738	NOT7-8_FAW24512	NOT7-8	111
42657739	NOT7-8_FAW24512	NOT7-8	107
42657740	NOT7-8_FAW24512	NOT7-8	60
42657741	NOT7-8_FAW24512	NOT7-8	164
42657742	NOT7-8_FAW24512	NOT7-8	102
42657743	NOT7-8_FAW24512	NOT7-8	121
42657744	NOT7-8_FAW24512	NOT7-8	128
42657745	NOT7-8_FAW24512	NOT7-8	158
42657746	NOT7-8_FAW24512	NOT7-8	134
42657747	NOT7-8_FAW24512	NOT7-8	125
42657748	NOT7-8_FAW24512	NOT7-8	121
42657749	NOT7-8_FAW24512	NOT7-8	133
42657750	NOT7-8_FAW24512	NOT7-8	139
42657751	NOT7-8_FAW24512	NOT7-8	119
42657752	NOT7-8_FAW24512	NOT7-8	160
42657753	NOT7-8_FAW24512	NOT7-8	81
42657754	NOT7-8_FAW24512	NOT7-8	121
42657755	NOT7-8_FAW24512	NOT7-8	136
42657756	NOT7-8_FAW24512	NOT7-8	47
42657757	NOT7-8_FAW24512	NOT7-8	92
42657758	NOT7-8_FAW24512	NOT7-8	103
42657759	NOT7-8_FAW24512	NOT7-8	141
42657760	NOT7-8_FAW24512	NOT7-8	110
42657761	NOT7-8_FAW24512	NOT7-8	116
42657762	NOT7-8_FAW24512	NOT7-8	150
42657763	NOT7-8_FAW24512	NOT7-8	123
42657764	NOT7-8_FAW24512	NOT7-8	140
42657765	NOT7-8_FAW24512	NOT7-8	106
42657766	NOT7-8_FAW24512	NOT7-8	116
42657767	NOT7-8_FAW24512	NOT7-8	156
42657768	NOT7-8_FAW24512	NOT7-8	157
42657769	NOT7-8_FAW24512	NOT7-8	151
42657770	NOT7-8_FAW24512	NOT7-8	135
42657771	NOT7-8_FAW24512	NOT7-8	150
42657772	NOT7-8_FAW24512	NOT7-8	103
42657773	NOT7-8_FAW24512	NOT7-8	127
42657774	NOT7-8_FAW24512	NOT7-8	74
42657775	NOT7-8_FAW24512	NOT7-8	107
42657776	NOT7-8_FAW24512	NOT7-8	91
42657777	NOT7-8_FAW24512	NOT7-8	161
42657778	NOT7-8_FAW24512	NOT7-8	144
42657779	NOT7-8_FAW24512	NOT7-8	125
42657780	NOT7-8_FAW24512	NOT7-8	123
42657781	NOT7-8_FAW24512	NOT7-8	75
42657782	NOT7-8_FAW24512	NOT7-8	150
42657783	NOT7-8_FAW24512	NOT7-8	108
42657784	NOT7-8_FAW24512	NOT7-8	35
42657785	NOT7-8_FAW24512	NOT7-8	35
42657786	NOT7-8_FAW24512	NOT7-8	68
42657787	NOT7-8_FAW24512	NOT7-8	112
42657788	NOT7-8_FAW24512	NOT7-8	112
42657789	NOT7-8_FAW24512	NOT7-8	86
42657790	NOT7-8_FAW24512	NOT7-8	133
42657791	NOT7-8_FAW24512	NOT7-8	143
42657792	NOT7-8_FAW24512	NOT7-8	128
42657793	NOT7-8_FAW24512	NOT7-8	139
42657794	NOT7-8_FAW24512	NOT7-8	100
42657795	NOT7-8_FAW24512	NOT7-8	95
42657796	NOT7-8_FAW24512	NOT7-8	97
42657797	NOT7-8_FAW24512	NOT7-8	172
42657798	NOT7-8_FAW24512	NOT7-8	126
42657799	NOT7-8_FAW24512	NOT7-8	138
42657800	NOT7-8_FAW24512	NOT7-8	101
42657801	NOT7-8_FAW24512	NOT7-8	146
42657802	NOT7-8_FAW24512	NOT7-8	166
42657803	NOT7-8_FAW24512	NOT7-8	156
42657804	NOT7-8_FAW24512	NOT7-8	139
42657805	NOT7-8_FAW24512	NOT7-8	132
42657806	NOT7-8_FAW24512	NOT7-8	65
42657807	NOT7-8_FAW24512	NOT7-8	170
42657808	NOT7-8_FAW24512	NOT7-8	177
42657809	NOT7-8_FAW24512	NOT7-8	86
42657810	NOT7-8_FAW24512	NOT7-8	109
42657811	NOT7-8_FAW24512	NOT7-8	109
42657812	NOT7-8_FAW24512	NOT7-8	116
42657813	NOT7-8_FAW24512	NOT7-8	183
42657814	NOT7-8_FAW24512	NOT7-8	123
42657815	NOT7-8_FAW24512	NOT7-8	107
42657816	NOT7-8_FAW24512	NOT7-8	140
42657817	NOT7-8_FAW24512	NOT7-8	126
42657818	NOT7-8_FAW24512	NOT7-8	95
42657819	NOT7-8_FAW24512	NOT7-8	54
42657820	NOT7-8_FAW24512	NOT7-8	122
42657821	NOT7-8_FAW24512	NOT7-8	56
42657822	NOT7-8_FAW24512	NOT7-8	143
42657823	NOT7-8_FAW24512	NOT7-8	141
42657824	NOT7-8_FAW24512	NOT7-8	102
42657825	NOT7-8_FAW24512	NOT7-8	159
42657826	NOT7-8_FAW24512	NOT7-8	128
42657827	NOT7-8_FAW24512	NOT7-8	119
42657828	NOT7-8_FAW24512	NOT7-8	110
42657829	NOT7-8_FAW24512	NOT7-8	48
42657830	NOT7-8_FAW24512	NOT7-8	121
42657831	NOT7-8_FAW24512	NOT7-8	35
42657832	NOT7-8_FAW24512	NOT7-8	126
42657833	NOT7-8_FAW24512	NOT7-8	92
42657834	NOT7-8_FAW24512	NOT7-8	139
42657835	NOT7-8_FAW24512	NOT7-8	154
42657836	NOT7-8_FAW24512	NOT7-8	134
42657837	NOT7-8_FAW24512	NOT7-8	105
42657838	NOT7-8_FAW24512	NOT7-8	129
42657839	NOT7-8_FAW24512	NOT7-8	193
42657840	NOT7-8_FAW24512	NOT7-8	156
42657841	NOT7-8_FAW24512	NOT7-8	71
42657842	NOT7-8_FAW24512	NOT7-8	157
42657843	NOT7-8_FAW24512	NOT7-8	99
42657844	NOT7-8_FAW24512	NOT7-8	111
42657845	NOT7-8_FAW24512	NOT7-8	170
42657846	NOT7-8_FAW24512	NOT7-8	110
42657847	NOT7-8_FAW24512	NOT7-8	59
42657848	NOT7-8_FAW24512	NOT7-8	49
42657849	NOT7-8_FAW24512	NOT7-8	119
42657850	NOT7-8_FAW24512	NOT7-8	114
42657851	NOT7-8_FAW24512	NOT7-8	69
42657852	NOT7-8_FAW24512	NOT7-8	103
42657853	NOT7-8_FAW24512	NOT7-8	118
42657854	NOT7-8_FAW24512	NOT7-8	101
42657855	NOT7-8_FAW24512	NOT7-8	59
42657856	NOT7-8_FAW24512	NOT7-8	103
42657857	NOT7-8_FAW24512	NOT7-8	77
42657858	NOT7-8_FAW24512	NOT7-8	119
42657859	NOT7-8_FAW24512	NOT7-8	128
42657860	NOT7-8_FAW24512	NOT7-8	48
42657861	NOT7-8_FAW24512	NOT7-8	156
42657862	NOT7-8_FAW24512	NOT7-8	120
42657863	NOT7-8_FAW24512	NOT7-8	48
42657864	NOT7-8_FAW24512	NOT7-8	138
42657865	NOT7-8_FAW24512	NOT7-8	96
42657866	NOT7-8_FAW24512	NOT7-8	125
42657867	NOT7-8_FAW24512	NOT7-8	60
42657868	NOT7-8_FAW24512	NOT7-8	173
42657869	NOT7-8_FAW24512	NOT7-8	140
42657870	NOT7-8_FAW24512	NOT7-8	118
42657871	NOT7-8_FAW24512	NOT7-8	138
42657872	NOT7-8_FAW24512	NOT7-8	66
42657873	NOT7-8_FAW24512	NOT7-8	137
42657874	NOT7-8_FAW24512	NOT7-8	168
42657875	NOT7-8_FAW24512	NOT7-8	123
42657876	NOT7-8_FAW24512	NOT7-8	195
42657877	NOT7-8_FAW24512	NOT7-8	71
42657878	NOT7-8_FAW24512	NOT7-8	161
42657879	NOT7-8_FAW24512	NOT7-8	79
42657880	NOT7-8_FAW24512	NOT7-8	104
42657881	NOT7-8_FAW24512	NOT7-8	98
42657882	NOT7-8_FAW24512	NOT7-8	62
42657883	NOT7-8_FAW24512	NOT7-8	101
42657884	NOT7-8_FAW24512	NOT7-8	99
42657885	NOT7-8_FAW24512	NOT7-8	124
42657886	NOT7-8_FAW24512	NOT7-8	162
42657887	NOT7-8_FAW24512	NOT7-8	142
42657888	NOT7-8_FAW24512	NOT7-8	133
42657889	NOT7-8_FAW24512	NOT7-8	227
42657890	NOT7-8_FAW24512	NOT7-8	133
42657891	NOT7-8_FAW24512	NOT7-8	133
42657892	NOT7-8_FAW24512	NOT7-8	139
42657893	NOT7-8_FAW24512	NOT7-8	109
42657894	NOT7-8_FAW24512	NOT7-8	120
42657895	NOT7-8_FAW24512	NOT7-8	71
42657896	NOT7-8_FAW24512	NOT7-8	106
42657897	NOT7-8_FAW24512	NOT7-8	107
42657898	NOT7-8_FAW24512	NOT7-8	118
42657899	NOT7-8_FAW24512	NOT7-8	50
42657900	NOT7-8_FAW24512	NOT7-8	124
42657901	NOT7-8_FAW24512	NOT7-8	34
42657902	NOT7-8_FAW24512	NOT7-8	20
42657903	NOT7-8_FAW24512	NOT7-8	84
42657904	NOT7-8_FAW24512	NOT7-8	114
42657905	NOT7-8_FAW24512	NOT7-8	107
42657906	NOT7-8_FAW24512	NOT7-8	140
42657907	NOT7-8_FAW24512	NOT7-8	154
42657908	NOT7-8_FAW24512	NOT7-8	164
42657909	NOT7-8_FAW24512	NOT7-8	136
42657910	NOT7-8_FAW24512	NOT7-8	105
42657911	NOT7-8_FAW24512	NOT7-8	22
42657912	NOT7-8_FAW24512	NOT7-8	155
42657913	NOT7-8_FAW24512	NOT7-8	121
42657914	NOT7-8_FAW24512	NOT7-8	172
42657915	NOT7-8_FAW24512	NOT7-8	91
42657916	NOT7-8_FAW24512	NOT7-8	138
42657917	NOT7-8_FAW24512	NOT7-8	129
42657918	NOT7-8_FAW24512	NOT7-8	106
42657919	NOT7-8_FAW24512	NOT7-8	125
42657920	NOT7-8_FAW24512	NOT7-8	258
42657921	NOT7-8_FAW24512	NOT7-8	98
42657922	NOT7-8_FAW24512	NOT7-8	85
42657923	NOT7-8_FAW24512	NOT7-8	97
42657924	NOT7-8_FAW24512	NOT7-8	53
42657925	NOT7-8_FAW24512	NOT7-8	84
42657926	NOT7-8_FAW24512	NOT7-8	183
42657927	NOT7-8_FAW24512	NOT7-8	163
42657928	NOT7-8_FAW24512	NOT7-8	96
42657929	NOT7-8_FAW24512	NOT7-8	48
42657930	NOT7-8_FAW24512	NOT7-8	8
42657931	NOT7-8_FAW24512	NOT7-8	139
42657932	NOT7-8_FAW24512	NOT7-8	107
42657933	NOT7-8_FAW24512	NOT7-8	125
42657934	NOT7-8_FAW24512	NOT7-8	95
42657935	NOT7-8_FAW24512	NOT7-8	145
42657936	NOT7-8_FAW24512	NOT7-8	115
42657937	NOT7-8_FAW24512	NOT7-8	82
42657938	NOT7-8_FAW24512	NOT7-8	59
42657939	NOT7-8_FAW24512	NOT7-8	109
42657940	NOT7-8_FAW24512	NOT7-8	105
42657941	NOT7-8_FAW24512	NOT7-8	103
42657942	NOT7-8_FAW24512	NOT7-8	123
42657943	NOT7-8_FAW24512	NOT7-8	151
42657944	NOT7-8_FAW24512	NOT7-8	144
42657945	NOT7-8_FAW24512	NOT7-8	78
42657946	NOT7-8_FAW24512	NOT7-8	84
42657947	NOT7-8_FAW24512	NOT7-8	15
42657948	NOT7-8_FAW24512	NOT7-8	80
42657949	NOT7-8_FAW24512	NOT7-8	119
42657950	NOT7-8_FAW24512	NOT7-8	94
42657951	NOT7-8_FAW24512	NOT7-8	151
42657952	NOT7-8_FAW24512	NOT7-8	156
42657953	NOT7-8_FAW24512	NOT7-8	142
42657954	NOT7-8_FAW24512	NOT7-8	169
42657955	NOT7-8_FAW24512	NOT7-8	64
42657956	NOT7-8_FAW24512	NOT7-8	95
42657957	NOT7-8_FAW24512	NOT7-8	126
42657958	NOT7-8_FAW24512	NOT7-8	11
42657959	NOT7-8_FAW24512	NOT7-8	108
42657960	NOT7-8_FAW24512	NOT7-8	77
42657961	NOT7-8_FAW24512	NOT7-8	94
42657962	NOT7-8_FAW24512	NOT7-8	95
42657963	NOT7-8_FAW24512	NOT7-8	227
42657964	NOT7-8_FAW24512	NOT7-8	146
42657965	NOT7-8_FAW24512	NOT7-8	130
42657966	NOT7-8_FAW24512	NOT7-8	150
42657967	NOT7-8_FAW24512	NOT7-8	120
42657968	NOT7-8_FAW24512	NOT7-8	126
42657969	NOT7-8_FAW24512	NOT7-8	261
42657970	NOT7-8_FAW24512	NOT7-8	91
42657971	NOT7-8_FAW24512	NOT7-8	145
42657972	NOT7-8_FAW24512	NOT7-8	131
42657973	NOT7-8_FAW24512	NOT7-8	129
42657974	NOT7-8_FAW24512	NOT7-8	116
42657975	NOT7-8_FAW24512	NOT7-8	113
42657976	NOT7-8_FAW24512	NOT7-8	246
42657977	NOT7-8_FAW24512	NOT7-8	91
42657978	NOT7-8_FAW24512	NOT7-8	122
42657979	NOT7-8_FAW24512	NOT7-8	210
42657980	NOT7-8_FAW24512	NOT7-8	104
42657981	NOT7-8_FAW24512	NOT7-8	69
42657982	NOT7-8_FAW24512	NOT7-8	171
42657983	NOT7-8_FAW24512	NOT7-8	140
42657984	NOT7-8_FAW24512	NOT7-8	76
42657985	NOT7-8_FAW24512	NOT7-8	131
42657986	NOT7-8_FAW24512	NOT7-8	106
42657987	NOT7-8_FAW24512	NOT7-8	146
42657988	NOT7-8_FAW24512	NOT7-8	77
42657989	NOT7-8_FAW24512	NOT7-8	18
42657990	NOT7-8_FAW24512	NOT7-8	146
42657991	NOT7-8_FAW24512	NOT7-8	113
42657992	NOT7-8_FAW24512	NOT7-8	108
42657993	NOT7-8_FAW24512	NOT7-8	169
42657994	NOT7-8_FAW24512	NOT7-8	147
42657995	NOT7-8_FAW24512	NOT7-8	62
42657996	NOT7-8_FAW24512	NOT7-8	76
42657997	NOT7-8_FAW24512	NOT7-8	63
42657998	NOT7-8_FAW24512	NOT7-8	104
42657999	NOT7-8_FAW24512	NOT7-8	63
42658000	NOT7-8_FAW24512	NOT7-8	141
42658001	NOT7-8_FAW24512	NOT7-8	86
42658002	NOT7-8_FAW24512	NOT7-8	93
42658003	NOT7-8_FAW24512	NOT7-8	121
42658004	NOT7-8_FAW24512	NOT7-8	99
42658005	NOT7-8_FAW24512	NOT7-8	137
42658006	NOT7-8_FAW24512	NOT7-8	115
42658007	NOT7-8_FAW24512	NOT7-8	227
42658008	NOT7-8_FAW24512	NOT7-8	77
42658009	NOT7-8_FAW24512	NOT7-8	168
42658010	NOT7-8_FAW24512	NOT7-8	102
42658011	NOT7-8_FAW24512	NOT7-8	63
42658012	NOT7-8_FAW24512	NOT7-8	148
42658013	NOT7-8_FAW24512	NOT7-8	128
42658014	NOT7-8_FAW24512	NOT7-8	165
42658015	NOT7-8_FAW24512	NOT7-8	96
42658016	NOT7-8_FAW24512	NOT7-8	173
42658017	NOT7-8_FAW24512	NOT7-8	114
42658018	NOT7-8_FAW24512	NOT7-8	102
42658019	NOT7-8_FAW24512	NOT7-8	95
42658020	NOT7-8_FAW24512	NOT7-8	114
42658021	NOT7-8_FAW24512	NOT7-8	162
42658022	NOT7-8_FAW24512	NOT7-8	126
42658023	NOT7-8_FAW24512	NOT7-8	50
42658024	NOT7-8_FAW24512	NOT7-8	87
42658025	NOT7-8_FAW24512	NOT7-8	140
42658026	NOT7-8_FAW24512	NOT7-8	86
42658027	NOT7-8_FAW24512	NOT7-8	127
42658028	NOT7-8_FAW24512	NOT7-8	117
42658029	NOT7-8_FAW24512	NOT7-8	76
42658030	NOT7-8_FAW24512	NOT7-8	117
42658031	NOT7-8_FAW24512	NOT7-8	129
42658032	NOT7-8_FAW24512	NOT7-8	88
42658033	NOT7-8_FAW24512	NOT7-8	243
42658034	NOT7-8_FAW24512	NOT7-8	171
42658035	NOT7-8_FAW24512	NOT7-8	154
42658036	NOT7-8_FAW24512	NOT7-8	127
42658037	NOT7-8_FAW24512	NOT7-8	155
42658038	NOT7-8_FAW24512	NOT7-8	80
42658039	NOT7-8_FAW24512	NOT7-8	124
42658040	NOT7-8_FAW24512	NOT7-8	121
42658041	NOT7-8_FAW24512	NOT7-8	165
42658042	NOT7-8_FAW24512	NOT7-8	105
42658043	NOT7-8_FAW24512	NOT7-8	156
42658044	NOT7-8_FAW24512	NOT7-8	95
42658045	NOT7-8_FAW24512	NOT7-8	106
42658046	NOT7-8_FAW24512	NOT7-8	111
42658047	NOT7-8_FAW24512	NOT7-8	110
42658048	NOT7-8_FAW24512	NOT7-8	88
42658049	NOT7-8_FAW24512	NOT7-8	215
42658050	NOT7-8_FAW24512	NOT7-8	130
42658051	NOT7-8_FAW24512	NOT7-8	202
42658052	NOT7-8_FAW24512	NOT7-8	70
42658053	NOT7-8_FAW24512	NOT7-8	105
42658054	NOT7-8_FAW24512	NOT7-8	100
42658055	NOT7-8_FAW24512	NOT7-8	261
42658056	NOT7-8_FAW24512	NOT7-8	97
42658057	NOT7-8_FAW24512	NOT7-8	99
42658058	NOT7-8_FAW24512	NOT7-8	117
42658059	NOT7-8_FAW24512	NOT7-8	62
42658060	NOT7-8_FAW24512	NOT7-8	116
42658061	NOT7-8_FAW24512	NOT7-8	99
42658062	NOT7-8_FAW24512	NOT7-8	148
42658063	NOT7-8_FAW24512	NOT7-8	108
42658064	NOT7-8_FAW24512	NOT7-8	147
42658065	NOT7-8_FAW24512	NOT7-8	165
42658066	NOT7-8_FAW24512	NOT7-8	152
42658067	NOT7-8_FAW24512	NOT7-8	131
42658068	NOT7-8_FAW24512	NOT7-8	8
42658069	NOT7-8_FAW24512	NOT7-8	135
42658070	NOT7-8_FAW24512	NOT7-8	120
42658071	NOT7-8_FAW24512	NOT7-8	183
42658072	NOT7-8_FAW24512	NOT7-8	130
42658073	NOT7-8_FAW24512	NOT7-8	87
42658074	NOT7-8_FAW24512	NOT7-8	85
42658075	NOT7-8_FAW24512	NOT7-8	55
42658076	NOT7-8_FAW24512	NOT7-8	178
42658077	NOT7-8_FAW24512	NOT7-8	78
42658078	NOT7-8_FAW24512	NOT7-8	113
42658079	NOT7-8_FAW24512	NOT7-8	251
42658080	NOT7-8_FAW24512	NOT7-8	45
42658081	NOT7-8_FAW24512	NOT7-8	154
42658082	NOT7-8_FAW24512	NOT7-8	114
42658083	NOT7-8_FAW24512	NOT7-8	99
42658084	NOT7-8_FAW24512	NOT7-8	117
42658085	NOT7-8_FAW24512	NOT7-8	167
42658086	NOT7-8_FAW24512	NOT7-8	108
42658087	NOT7-8_FAW24512	NOT7-8	155
42658088	NOT7-8_FAW24512	NOT7-8	82
42658089	NOT7-8_FAW24512	NOT7-8	79
42658090	NOT7-8_FAW24512	NOT7-8	83
42658091	NOT7-8_FAW24512	NOT7-8	55
42658092	NOT7-8_FAW24512	NOT7-8	124
42658093	NOT7-8_FAW24512	NOT7-8	101
42658094	NOT7-8_FAW24512	NOT7-8	144
42658095	NOT7-8_FAW24512	NOT7-8	111
42658096	NOT7-8_FAW24512	NOT7-8	256
42658097	NOT7-8_FAW24512	NOT7-8	10
42658098	NOT7-8_FAW24512	NOT7-8	169
42658099	NOT7-8_FAW24512	NOT7-8	79
42658100	NOT7-8_FAW24512	NOT7-8	84
42658101	NOT7-8_FAW24512	NOT7-8	138
42658102	NOT7-8_FAW24512	NOT7-8	10
42658103	NOT7-8_FAW24512	NOT7-8	87
42658104	NOT7-8_FAW24512	NOT7-8	109
42658105	NOT7-8_FAW24512	NOT7-8	105
42658106	NOT7-8_FAW24512	NOT7-8	76
42658107	NOT7-8_FAW24512	NOT7-8	174
42658108	NOT7-8_FAW24512	NOT7-8	75
42658109	NOT7-8_FAW24512	NOT7-8	108
42658110	NOT7-8_FAW24512	NOT7-8	73
42658111	NOT7-8_FAW24512	NOT7-8	133
42658112	NOT7-8_FAW24512	NOT7-8	69
42658113	NOT7-8_FAW24512	NOT7-8	198
42658114	NOT7-8_FAW24512	NOT7-8	199
42658115	NOT7-8_FAW24512	NOT7-8	109
42658116	NOT7-8_FAW24512	NOT7-8	162
42658117	NOT7-8_FAW24512	NOT7-8	83
42658118	NOT7-8_FAW24512	NOT7-8	179
42658119	NOT7-8_FAW24512	NOT7-8	110
42658120	NOT7-8_FAW24512	NOT7-8	59
42658121	NOT7-8_FAW24512	NOT7-8	167
42658122	NOT7-8_FAW24512	NOT7-8	87
42658123	NOT7-8_FAW24512	NOT7-8	83
42658124	NOT7-8_FAW24512	NOT7-8	125
42658125	NOT7-8_FAW24512	NOT7-8	84
42658126	NOT7-8_FAW24512	NOT7-8	52
42658127	NOT7-8_FAW24512	NOT7-8	185
42658128	NOT7-8_FAW24512	NOT7-8	101
42658129	NOT7-8_FAW24512	NOT7-8	126
42658130	NOT7-8_FAW24512	NOT7-8	166
42658131	NOT7-8_FAW24512	NOT7-8	108
42658132	NOT7-8_FAW24512	NOT7-8	117
42658133	NOT7-8_FAW24512	NOT7-8	103
42658134	NOT7-8_FAW24512	NOT7-8	48
42658135	NOT7-8_FAW24512	NOT7-8	144
42658136	NOT7-8_FAW24512	NOT7-8	145
42658137	NOT7-8_FAW24512	NOT7-8	133
42658138	NOT7-8_FAW24512	NOT7-8	181
42658139	NOT7-8_FAW24512	NOT7-8	89
42658140	NOT7-8_FAW24512	NOT7-8	124
42658141	NOT7-8_FAW24512	NOT7-8	125
42658142	NOT7-8_FAW24512	NOT7-8	102
42658143	NOT7-8_FAW24512	NOT7-8	137
42658144	NOT7-8_FAW24512	NOT7-8	161
42658145	NOT7-8_FAW24512	NOT7-8	148
42658146	NOT7-8_FAW24512	NOT7-8	50
42658147	NOT7-8_FAW24512	NOT7-8	138
42658148	NOT7-8_FAW24512	NOT7-8	21
42658149	NOT7-8_FAW24512	NOT7-8	97
42658150	NOT7-8_FAW24512	NOT7-8	78
42658151	NOT7-8_FAW24512	NOT7-8	182
42658152	NOT7-8_FAW24512	NOT7-8	200
42658153	NOT7-8_FAW24512	NOT7-8	142
42658154	NOT7-8_FAW24512	NOT7-8	90
42658155	NOT7-8_FAW24512	NOT7-8	90
42658156	NOT7-8_FAW24512	NOT7-8	175
42658157	NOT7-8_FAW24512	NOT7-8	134
42658158	NOT7-8_FAW24512	NOT7-8	111
42658159	NOT7-8_FAW24512	NOT7-8	88
42658160	NOT7-8_FAW24512	NOT7-8	121
42658161	NOT7-8_FAW24512	NOT7-8	77
42658162	NOT7-8_FAW24512	NOT7-8	172
42658163	NOT7-8_FAW24512	NOT7-8	104
42658164	NOT7-8_FAW24512	NOT7-8	135
42658165	NOT7-8_FAW24512	NOT7-8	60
42658166	NOT7-8_FAW24512	NOT7-8	119
42658167	NOT7-8_FAW24512	NOT7-8	134
42658168	NOT7-8_FAW24512	NOT7-8	96
42658169	NOT7-8_FAW24512	NOT7-8	71
42658170	NOT7-8_FAW24512	NOT7-8	140
42658171	NOT7-8_FAW24512	NOT7-8	154
42658172	NOT7-8_FAW24512	NOT7-8	33
42658173	NOT7-8_FAW24512	NOT7-8	71
42658174	NOT7-8_FAW24512	NOT7-8	141
42658175	NOT7-8_FAW24512	NOT7-8	111
42658176	NOT7-8_FAW24512	NOT7-8	118
42658177	NOT7-8_FAW24512	NOT7-8	114
42658178	NOT7-8_FAW24512	NOT7-8	58
42658179	NOT7-8_FAW24512	NOT7-8	127
42658180	NOT7-8_FAW24512	NOT7-8	122
42658181	NOT7-8_FAW24512	NOT7-8	146
42658182	NOT7-8_FAW24512	NOT7-8	64
42658183	NOT7-8_FAW24512	NOT7-8	150
42658184	NOT7-8_FAW24512	NOT7-8	140
42658185	NOT7-8_FAW24512	NOT7-8	93
42658186	NOT7-8_FAW24512	NOT7-8	93
42658187	NOT7-8_FAW24512	NOT7-8	75
42658188	NOT7-8_FAW24512	NOT7-8	153
42658189	NOT7-8_FAW24512	NOT7-8	111
42658190	NOT7-8_FAW24512	NOT7-8	100
42658191	NOT7-8_FAW24512	NOT7-8	55
42658192	NOT7-8_FAW24512	NOT7-8	204
42658193	NOT7-8_FAW24512	NOT7-8	74
42658194	NOT7-8_FAW24512	NOT7-8	84
42658195	NOT7-8_FAW24512	NOT7-8	167
42658196	NOT7-8_FAW24512	NOT7-8	138
42658197	NOT7-8_FAW24512	NOT7-8	133
42658198	NOT7-8_FAW24512	NOT7-8	83
42658199	NOT7-8_FAW24512	NOT7-8	63
42658200	NOT7-8_FAW24512	NOT7-8	138
42658201	NOT7-8_FAW24512	NOT7-8	115
42658202	NOT7-8_FAW24512	NOT7-8	120
42658203	NOT7-8_FAW24512	NOT7-8	96
42658204	NOT7-8_FAW24512	NOT7-8	84
42658205	NOT7-8_FAW24512	NOT7-8	183
42658206	NOT7-8_FAW24512	NOT7-8	159
42658207	NOT7-8_FAW24512	NOT7-8	128
42658208	NOT7-8_FAW24512	NOT7-8	47
42658209	NOT7-8_FAW24512	NOT7-8	109
42658210	NOT7-8_FAW24512	NOT7-8	84
42658211	NOT7-8_FAW24512	NOT7-8	99
42658212	NOT7-8_FAW24512	NOT7-8	123
42658213	NOT7-8_FAW24512	NOT7-8	136
42658214	NOT7-8_FAW24512	NOT7-8	99
42658215	NOT7-8_FAW24512	NOT7-8	98
42658216	NOT7-8_FAW24512	NOT7-8	136
42658217	NOT7-8_FAW24512	NOT7-8	135
42658218	NOT7-8_FAW24512	NOT7-8	112
42658219	NOT7-8_FAW24512	NOT7-8	125
42658220	NOT7-8_FAW24512	NOT7-8	177
42658221	NOT7-8_FAW24512	NOT7-8	97
42658222	NOT7-8_FAW24512	NOT7-8	105
42658223	NOT7-8_FAW24512	NOT7-8	93
42658224	NOT7-8_FAW24512	NOT7-8	80
42658225	NOT7-8_FAW24512	NOT7-8	77
42658226	NOT7-8_FAW24512	NOT7-8	80
42658227	NOT7-8_FAW24512	NOT7-8	171
42658228	NOT7-8_FAW24512	NOT7-8	137
42658229	NOT7-8_FAW24512	NOT7-8	119
42658230	NOT7-8_FAW24512	NOT7-8	91
42658231	NOT7-8_FAW24512	NOT7-8	168
42658232	NOT7-8_FAW24512	NOT7-8	147
42658233	NOT7-8_FAW24512	NOT7-8	213
42658234	NOT7-8_FAW24512	NOT7-8	112
42658235	NOT7-8_FAW24512	NOT7-8	115
42658236	NOT7-8_FAW24512	NOT7-8	127
42658237	NOT7-8_FAW24512	NOT7-8	158
42658238	NOT7-8_FAW24512	NOT7-8	135
42658239	NOT7-8_FAW24512	NOT7-8	46
42658240	NOT7-8_FAW24512	NOT7-8	102
42658241	NOT7-8_FAW24512	NOT7-8	37
42658242	NOT7-8_FAW24512	NOT7-8	113
42658243	NOT7-8_FAW24512	NOT7-8	116
42658244	NOT7-8_FAW24512	NOT7-8	68
42658245	NOT7-8_FAW24512	NOT7-8	145
42658246	NOT7-8_FAW24512	NOT7-8	108
42658247	NOT7-8_FAW24512	NOT7-8	117
42658248	NOT7-8_FAW24512	NOT7-8	42
42658249	NOT7-8_FAW24512	NOT7-8	198
42658250	NOT7-8_FAW24512	NOT7-8	148
42658251	NOT7-8_FAW24512	NOT7-8	144
42658252	NOT7-8_FAW24512	NOT7-8	55
42658253	NOT7-8_FAW24512	NOT7-8	130
42658254	NOT7-8_FAW24512	NOT7-8	141
42658255	NOT7-8_FAW24512	NOT7-8	53
42658256	NOT7-8_FAW24512	NOT7-8	136
42658257	NOT7-8_FAW24512	NOT7-8	122
42658258	NOT7-8_FAW24512	NOT7-8	95
42658259	NOT7-8_FAW24512	NOT7-8	134
42658260	NOT7-8_FAW24512	NOT7-8	98
42658261	NOT7-8_FAW24512	NOT7-8	130
42658262	NOT7-8_FAW24512	NOT7-8	101
42658263	NOT7-8_FAW24512	NOT7-8	143
42658264	NOT7-8_FAW24512	NOT7-8	100
42658265	NOT7-8_FAW24512	NOT7-8	126
42658266	NOT7-8_FAW24512	NOT7-8	90
42658267	NOT7-8_FAW24512	NOT7-8	63
42658268	NOT7-8_FAW24512	NOT7-8	86
42658269	NOT7-8_FAW24512	NOT7-8	104
42658270	NOT7-8_FAW24512	NOT7-8	58
42658271	NOT7-8_FAW24512	NOT7-8	248
42658272	NOT7-8_FAW24512	NOT7-8	305
42658273	NOT7-8_FAW24512	NOT7-8	65
42658274	NOT7-8_FAW24512	NOT7-8	74
42658275	NOT7-8_FAW24512	NOT7-8	85
42658276	NOT7-8_FAW24512	NOT7-8	117
42658277	NOT7-8_FAW24512	NOT7-8	110
42658278	NOT7-8_FAW24512	NOT7-8	98
42658279	NOT7-8_FAW24512	NOT7-8	19
42658280	NOT7-8_FAW24512	NOT7-8	86
42658281	NOT7-8_FAW24512	NOT7-8	104
42658282	NOT7-8_FAW24512	NOT7-8	133
42658283	NOT7-8_FAW24512	NOT7-8	142
42658284	NOT7-8_FAW24512	NOT7-8	119
42658285	NOT7-8_FAW24512	NOT7-8	99
42658286	NOT7-8_FAW24512	NOT7-8	135
42658287	NOT7-8_FAW24512	NOT7-8	144
42658288	NOT7-8_FAW24512	NOT7-8	81
42658289	NOT7-8_FAW24512	NOT7-8	110
42658290	NOT7-8_FAW24512	NOT7-8	145
42658291	NOT7-8_FAW24512	NOT7-8	169
42658292	NOT7-8_FAW24512	NOT7-8	181
42658293	NOT7-8_FAW24512	NOT7-8	77
42658294	NOT7-8_FAW24512	NOT7-8	84
42658295	NOT7-8_FAW24512	NOT7-8	130
42658296	NOT7-8_FAW24512	NOT7-8	110
42658297	NOT7-8_FAW24512	NOT7-8	140
42658298	NOT7-8_FAW24512	NOT7-8	13
42658299	NOT7-8_FAW24512	NOT7-8	164
42658300	NOT7-8_FAW24512	NOT7-8	66
42658301	NOT7-8_FAW24512	NOT7-8	124
42658302	NOT7-8_FAW24512	NOT7-8	137
42658303	NOT7-8_FAW24512	NOT7-8	122
42658304	NOT7-8_FAW24512	NOT7-8	113
42658305	NOT7-8_FAW24512	NOT7-8	138
42658306	NOT7-8_FAW24512	NOT7-8	179
42658307	NOT7-8_FAW24512	NOT7-8	139
42658308	NOT7-8_FAW24512	NOT7-8	9
42658309	NOT7-8_FAW24512	NOT7-8	231
42658310	NOT7-8_FAW24512	NOT7-8	79
42658311	NOT7-8_FAW24512	NOT7-8	136
42658312	NOT7-8_FAW24512	NOT7-8	298
42658313	NOT7-8_FAW24512	NOT7-8	92
42658314	NOT7-8_FAW24512	NOT7-8	78
42658315	NOT7-8_FAW24512	NOT7-8	148
42658316	NOT7-8_FAW24512	NOT7-8	10
42658317	NOT7-8_FAW24512	NOT7-8	121
42658318	NOT7-8_FAW24512	NOT7-8	170
42658319	NOT7-8_FAW24512	NOT7-8	96
42658320	NOT7-8_FAW24512	NOT7-8	72
42658321	NOT7-8_FAW24512	NOT7-8	124
42658322	NOT7-8_FAW24512	NOT7-8	157
42658323	NOT7-8_FAW24512	NOT7-8	130
42658324	NOT7-8_FAW24512	NOT7-8	97
42658325	NOT7-8_FAW24512	NOT7-8	42
42658326	NOT7-8_FAW24512	NOT7-8	169
42658327	NOT7-8_FAW24512	NOT7-8	146
42658328	NOT7-8_FAW24512	NOT7-8	124
42658329	NOT7-8_FAW24512	NOT7-8	144
42658330	NOT7-8_FAW24512	NOT7-8	110
42658331	NOT7-8_FAW24512	NOT7-8	150
42658332	NOT7-8_FAW24512	NOT7-8	132
42658333	NOT7-8_FAW24512	NOT7-8	177
42658334	NOT7-8_FAW24512	NOT7-8	37
42658335	NOT7-8_FAW24512	NOT7-8	105
42658336	NOT7-8_FAW24512	NOT7-8	158
42658337	NOT7-8_FAW24512	NOT7-8	117
42658338	NOT7-8_FAW24512	NOT7-8	152
42658339	NOT7-8_FAW24512	NOT7-8	164
42658340	NOT7-8_FAW24512	NOT7-8	66
42658341	NOT7-8_FAW24512	NOT7-8	62
42658342	NOT7-8_FAW24512	NOT7-8	94
42658343	NOT7-8_FAW24512	NOT7-8	133
42658344	NOT7-8_FAW24512	NOT7-8	84
42658345	NOT7-8_FAW24512	NOT7-8	118
42658346	NOT7-8_FAW24512	NOT7-8	96
42658347	NOT7-8_FAW24512	NOT7-8	147
42658348	NOT7-8_FAW24512	NOT7-8	125
42658349	NOT7-8_FAW24512	NOT7-8	144
42658350	NOT7-8_FAW24512	NOT7-8	104
42658351	NOT7-8_FAW24512	NOT7-8	111
42658352	NOT7-8_FAW24512	NOT7-8	137
42658353	NOT7-8_FAW24512	NOT7-8	114
42658354	NOT7-8_FAW24512	NOT7-8	57
42658355	NOT7-8_FAW24512	NOT7-8	82
42658356	NOT7-8_FAW24512	NOT7-8	154
42658357	NOT7-8_FAW24512	NOT7-8	104
42658358	NOT7-8_FAW24512	NOT7-8	163
42658359	NOT7-8_FAW24512	NOT7-8	78
42658360	NOT7-8_FAW24512	NOT7-8	122
42658361	NOT7-8_FAW24512	NOT7-8	143
42658362	NOT7-8_FAW24512	NOT7-8	80
42658363	NOT7-8_FAW24512	NOT7-8	254
42658364	NOT7-8_FAW24512	NOT7-8	104
42658365	NOT7-8_FAW24512	NOT7-8	159
42658366	NOT7-8_FAW24512	NOT7-8	157
42658367	NOT7-8_FAW24512	NOT7-8	131
42658368	NOT7-8_FAW24512	NOT7-8	113
42658369	NOT7-8_FAW24512	NOT7-8	95
42658370	NOT7-8_FAW24512	NOT7-8	68
42658371	NOT7-8_FAW24512	NOT7-8	77
42658372	NOT7-8_FAW24512	NOT7-8	116
42658373	NOT7-8_FAW24512	NOT7-8	134
42658374	NOT7-8_FAW24512	NOT7-8	165
42658375	NOT7-8_FAW24512	NOT7-8	160
42658376	NOT7-8_FAW24512	NOT7-8	159
42658377	NOT7-8_FAW24512	NOT7-8	156
42658378	NOT7-8_FAW24512	NOT7-8	78
42658379	NOT7-8_FAW24512	NOT7-8	7
42658380	NOT7-8_FAW24512	NOT7-8	220
42658381	NOT7-8_FAW24512	NOT7-8	99
42658382	NOT7-8_FAW24512	NOT7-8	96
42658383	NOT7-8_FAW24512	NOT7-8	191
42658384	NOT7-8_FAW24512	NOT7-8	9
42658385	NOT7-8_FAW24512	NOT7-8	112
42658386	NOT7-8_FAW24512	NOT7-8	238
42658387	NOT7-8_FAW24512	NOT7-8	79
42658388	NOT7-8_FAW24512	NOT7-8	108
42658389	NOT7-8_FAW24512	NOT7-8	80
42658390	NOT7-8_FAW24512	NOT7-8	90
42658391	NOT7-8_FAW24512	NOT7-8	52
42658392	NOT7-8_FAW24512	NOT7-8	44
42658393	NOT7-8_FAW24512	NOT7-8	158
42658394	NOT7-8_FAW24512	NOT7-8	66
42658395	NOT7-8_FAW24512	NOT7-8	86
42658396	NOT7-8_FAW24512	NOT7-8	83
42658397	NOT7-8_FAW24512	NOT7-8	137
42658398	NOT7-8_FAW24512	NOT7-8	60
42658399	NOT7-8_FAW24512	NOT7-8	123
42658400	NOT7-8_FAW24512	NOT7-8	117
42658401	NOT7-8_FAW24512	NOT7-8	92
42658402	NOT7-8_FAW24512	NOT7-8	96
42658403	NOT7-8_FAW24512	NOT7-8	87
42658404	NOT7-8_FAW24512	NOT7-8	104
42658405	NOT7-8_FAW24512	NOT7-8	128
42658406	NOT7-8_FAW24512	NOT7-8	50
42658407	NOT7-8_FAW24512	NOT7-8	153
42658408	NOT7-8_FAW24512	NOT7-8	74
42658409	NOT7-8_FAW24512	NOT7-8	66
42658410	NOT7-8_FAW24512	NOT7-8	112
42658411	NOT7-8_FAW24512	NOT7-8	104
42658412	NOT7-8_FAW24512	NOT7-8	100
42658413	NOT7-8_FAW24512	NOT7-8	137
42658414	NOT7-8_FAW24512	NOT7-8	105
42658415	NOT7-8_FAW24512	NOT7-8	79
42658416	NOT7-8_FAW24512	NOT7-8	59
42658417	NOT7-8_FAW24512	NOT7-8	82
42658418	NOT7-8_FAW24512	NOT7-8	143
42658419	NOT7-8_FAW24512	NOT7-8	105
42658420	NOT7-8_FAW24512	NOT7-8	437
42658421	NOT7-8_FAW24512	NOT7-8	128
42658422	NOT7-8_FAW24512	NOT7-8	58
42658423	NOT7-8_FAW24512	NOT7-8	68
42658424	NOT7-8_FAW24512	NOT7-8	162
42658425	NOT7-8_FAW24512	NOT7-8	99
42658426	NOT7-8_FAW24512	NOT7-8	42
42658427	NOT7-8_FAW24512	NOT7-8	186
42658428	NOT7-8_FAW24512	NOT7-8	130
42658429	NOT7-8_FAW24512	NOT7-8	198
42658430	NOT7-8_FAW24512	NOT7-8	258
42658431	NOT7-8_FAW24512	NOT7-8	9
42658432	NOT7-8_FAW24512	NOT7-8	51
42658433	NOT7-8_FAW24512	NOT7-8	103
42658434	NOT7-8_FAW24512	NOT7-8	66
42658435	NOT7-8_FAW24512	NOT7-8	48
42658436	NOT7-8_FAW24512	NOT7-8	129
42658437	NOT7-8_FAW24512	NOT7-8	169
42658438	NOT7-8_FAW24512	NOT7-8	147
42658439	NOT7-8_FAW24512	NOT7-8	106
42658440	NOT7-8_FAW24512	NOT7-8	179
42658441	NOT7-8_FAW24512	NOT7-8	133
42658442	NOT7-8_FAW24512	NOT7-8	163
42658443	NOT7-8_FAW24512	NOT7-8	128
42658444	NOT7-8_FAW24512	NOT7-8	91
42658445	NOT7-8_FAW24512	NOT7-8	123
42658446	NOT7-8_FAW24512	NOT7-8	103
42658447	NOT7-8_FAW24512	NOT7-8	120
42658448	NOT7-8_FAW24512	NOT7-8	89
42658449	NOT7-8_FAW24512	NOT7-8	139
42658450	NOT7-8_FAW24512	NOT7-8	73
42658451	NOT7-8_FAW24512	NOT7-8	113
42658452	NOT7-8_FAW24512	NOT7-8	125
42658453	NOT7-8_FAW24512	NOT7-8	95
42658454	NOT7-8_FAW24512	NOT7-8	94
42658455	NOT7-8_FAW24512	NOT7-8	50
42658456	NOT7-8_FAW24512	NOT7-8	185
42658457	NOT7-8_FAW24512	NOT7-8	73
42658458	NOT7-8_FAW24512	NOT7-8	165
42658459	NOT7-8_FAW24512	NOT7-8	122
42658460	NOT7-8_FAW24512	NOT7-8	99
42658461	NOT7-8_FAW24512	NOT7-8	81
42658462	NOT7-8_FAW24512	NOT7-8	130
42658463	NOT7-8_FAW24512	NOT7-8	151
42658464	NOT7-8_FAW24512	NOT7-8	113
42658465	NOT7-8_FAW24512	NOT7-8	108
42658466	NOT7-8_FAW24512	NOT7-8	141
42658467	NOT7-8_FAW24512	NOT7-8	146
42658468	NOT7-8_FAW24512	NOT7-8	105
42658469	NOT7-8_FAW24512	NOT7-8	92
42658470	NOT7-8_FAW24512	NOT7-8	140
42658471	NOT7-8_FAW24512	NOT7-8	63
42658472	NOT7-8_FAW24512	NOT7-8	109
42658473	NOT7-8_FAW24512	NOT7-8	88
42658474	NOT7-8_FAW24512	NOT7-8	131
42658475	NOT7-8_FAW24512	NOT7-8	130
42658476	NOT7-8_FAW24512	NOT7-8	132
42658477	NOT7-8_FAW24512	NOT7-8	108
42658478	NOT7-8_FAW24512	NOT7-8	60
42658479	NOT7-8_FAW24512	NOT7-8	106
42658480	NOT7-8_FAW24512	NOT7-8	82
42658481	NOT7-8_FAW24512	NOT7-8	151
42658482	NOT7-8_FAW24512	NOT7-8	53
42658483	NOT7-8_FAW24512	NOT7-8	74
42658484	NOT7-8_FAW24512	NOT7-8	116
42658485	NOT7-8_FAW24512	NOT7-8	136
42658486	NOT7-8_FAW24512	NOT7-8	147
42658487	NOT7-8_FAW24512	NOT7-8	143
42658488	NOT7-8_FAW24512	NOT7-8	151
42658489	NOT7-8_FAW24512	NOT7-8	142
42658490	NOT7-8_FAW24512	NOT7-8	109
42658491	NOT7-8_FAW24512	NOT7-8	179
42658492	NOT7-8_FAW24512	NOT7-8	72
42658493	NOT7-8_FAW24512	NOT7-8	133
42658494	NOT7-8_FAW24512	NOT7-8	99
42658495	NOT7-8_FAW24512	NOT7-8	134
42658496	NOT7-8_FAW24512	NOT7-8	126
42658497	NOT7-8_FAW24512	NOT7-8	80
42658498	NOT7-8_FAW24512	NOT7-8	72
42658499	NOT7-8_FAW24512	NOT7-8	123
42658500	NOT7-8_FAW24512	NOT7-8	62
42658501	NOT7-8_FAW24512	NOT7-8	129
42658502	NOT7-8_FAW24512	NOT7-8	128
42658503	NOT7-8_FAW24512	NOT7-8	110
42658504	NOT7-8_FAW24512	NOT7-8	79
42658505	NOT7-8_FAW24512	NOT7-8	189
42658506	NOT7-8_FAW24512	NOT7-8	148
42658507	NOT7-8_FAW24512	NOT7-8	118
42658508	NOT7-8_FAW24512	NOT7-8	114
42658509	NOT7-8_FAW24512	NOT7-8	99
42658510	NOT7-8_FAW24512	NOT7-8	116
42658511	NOT7-8_FAW24512	NOT7-8	37
42658512	NOT7-8_FAW24512	NOT7-8	107
42658513	NOT7-8_FAW24512	NOT7-8	125
42658514	NOT7-8_FAW24512	NOT7-8	155
42658515	NOT7-8_FAW24512	NOT7-8	146
42658516	NOT7-8_FAW24512	NOT7-8	116
42658517	NOT7-8_FAW24512	NOT7-8	35
42658518	NOT7-8_FAW24512	NOT7-8	115
42658519	NOT7-8_FAW24512	NOT7-8	149
42658520	NOT7-8_FAW24512	NOT7-8	244
42658521	NOT7-8_FAW24512	NOT7-8	125
42658522	NOT7-8_FAW24512	NOT7-8	132
42658523	NOT7-8_FAW24512	NOT7-8	178
42658524	NOT7-8_FAW24512	NOT7-8	124
42658525	NOT7-8_FAW24512	NOT7-8	61
42658526	NOT7-8_FAW24512	NOT7-8	113
42658527	NOT7-8_FAW24512	NOT7-8	104
42658528	NOT7-8_FAW24512	NOT7-8	65
42658529	NOT7-8_FAW24512	NOT7-8	131
42658530	NOT7-8_FAW24512	NOT7-8	157
42658531	NOT7-8_FAW24512	NOT7-8	81
42658532	NOT7-8_FAW24512	NOT7-8	125
42658533	NOT7-8_FAW24512	NOT7-8	79
42658534	NOT7-8_FAW24512	NOT7-8	134
42658535	NOT7-8_FAW24512	NOT7-8	79
42658536	NOT7-8_FAW24512	NOT7-8	105
42658537	NOT7-8_FAW24512	NOT7-8	134
42658538	NOT7-8_FAW24512	NOT7-8	72
42658539	NOT7-8_FAW24512	NOT7-8	118
42658540	NOT7-8_FAW24512	NOT7-8	78
42658541	NOT7-8_FAW24512	NOT7-8	84
42658542	NOT7-8_FAW24512	NOT7-8	142
42658543	NOT7-8_FAW24512	NOT7-8	118
42658544	NOT7-8_FAW24512	NOT7-8	179
42658545	NOT7-8_FAW24512	NOT7-8	74
42658546	NOT7-8_FAW24512	NOT7-8	40
42658547	NOT7-8_FAW24512	NOT7-8	142
42658548	NOT7-8_FAW24512	NOT7-8	93
42658549	NOT7-8_FAW24512	NOT7-8	115
42658550	NOT7-8_FAW24512	NOT7-8	141
42658551	NOT7-8_FAW24512	NOT7-8	77
42658552	NOT7-8_FAW24512	NOT7-8	121
42658553	NOT7-8_FAW24512	NOT7-8	9
42658554	NOT7-8_FAW24512	NOT7-8	127
42658555	NOT7-8_FAW24512	NOT7-8	130
42658556	NOT7-8_FAW24512	NOT7-8	55
42658557	NOT7-8_FAW24512	NOT7-8	119
42658558	NOT7-8_FAW24512	NOT7-8	162
42658559	NOT7-8_FAW24512	NOT7-8	130
42658560	NOT7-8_FAW24512	NOT7-8	145
42658561	NOT7-8_FAW24512	NOT7-8	110
42658562	NOT7-8_FAW24512	NOT7-8	123
42658563	NOT7-8_FAW24512	NOT7-8	106
42658564	NOT7-8_FAW24512	NOT7-8	42
42658565	NOT7-8_FAW24512	NOT7-8	142
42658566	NOT7-8_FAW24512	NOT7-8	61
42658567	NOT7-8_FAW24512	NOT7-8	73
42658568	NOT7-8_FAW24512	NOT7-8	111
42658569	NOT7-8_FAW24512	NOT7-8	111
42658570	NOT7-8_FAW24512	NOT7-8	120
42658571	NOT7-8_FAW24512	NOT7-8	104
42658572	NOT7-8_FAW24512	NOT7-8	103
42658573	NOT7-8_FAW24512	NOT7-8	149
42658574	NOT7-8_FAW24512	NOT7-8	222
42658575	NOT7-8_FAW24512	NOT7-8	113
42658576	NOT7-8_FAW24512	NOT7-8	85
42658577	NOT7-8_FAW24512	NOT7-8	128
42658578	NOT7-8_FAW24512	NOT7-8	134
42658579	NOT7-8_FAW24512	NOT7-8	66
42658580	NOT7-8_FAW24512	NOT7-8	107
42658581	NOT7-8_FAW24512	NOT7-8	72
42658582	NOT7-8_FAW24512	NOT7-8	85
42658583	NOT7-8_FAW24512	NOT7-8	65
42658584	NOT7-8_FAW24512	NOT7-8	133
42658585	NOT7-8_FAW24512	NOT7-8	179
42658586	NOT7-8_FAW24512	NOT7-8	112
42658587	NOT7-8_FAW24512	NOT7-8	80
42658588	NOT7-8_FAW24512	NOT7-8	150
42658589	NOT7-8_FAW24512	NOT7-8	120
42658590	NOT7-8_FAW24512	NOT7-8	125
42658591	NOT7-8_FAW24512	NOT7-8	120
42658592	NOT7-8_FAW24512	NOT7-8	59
42658593	NOT7-8_FAW24512	NOT7-8	47
42658594	NOT7-8_FAW24512	NOT7-8	103
42658595	NOT7-8_FAW24512	NOT7-8	129
42658596	NOT7-8_FAW24512	NOT7-8	57
42658597	NOT7-8_FAW24512	NOT7-8	122
42658598	NOT7-8_FAW24512	NOT7-8	115
42658599	NOT7-8_FAW24512	NOT7-8	241
42658600	NOT7-8_FAW24512	NOT7-8	114
42658601	NOT7-8_FAW24512	NOT7-8	86
42658602	NOT7-8_FAW24512	NOT7-8	183
42658603	NOT7-8_FAW24512	NOT7-8	92
42658604	NOT7-8_FAW24512	NOT7-8	147
42658605	NOT7-8_FAW24512	NOT7-8	137
42658606	NOT7-8_FAW24512	NOT7-8	104
42658607	NOT7-8_FAW24512	NOT7-8	90
42658608	NOT7-8_FAW24512	NOT7-8	95
42658609	NOT7-8_FAW24512	NOT7-8	125
42658610	NOT7-8_FAW24512	NOT7-8	147
42658611	NOT7-8_FAW24512	NOT7-8	33
42658612	NOT7-8_FAW24512	NOT7-8	111
42658613	NOT7-8_FAW24512	NOT7-8	138
42658614	NOT7-8_FAW24512	NOT7-8	180
42658615	NOT7-8_FAW24512	NOT7-8	83
42658616	NOT7-8_FAW24512	NOT7-8	127
42658617	NOT7-8_FAW24512	NOT7-8	63
42658618	NOT7-8_FAW24512	NOT7-8	69
42658619	NOT7-8_FAW24512	NOT7-8	87
42658620	NOT7-8_FAW24512	NOT7-8	86
42658621	NOT7-8_FAW24512	NOT7-8	61
42658622	NOT7-8_FAW24512	NOT7-8	102
42658623	NOT7-8_FAW24512	NOT7-8	65
42658624	NOT7-8_FAW24512	NOT7-8	92
42658625	NOT7-8_FAW24512	NOT7-8	87
42658626	NOT7-8_FAW24512	NOT7-8	210
42658627	NOT7-8_FAW24512	NOT7-8	76
42658628	NOT7-8_FAW24512	NOT7-8	156
42658629	NOT7-8_FAW24512	NOT7-8	258
42658630	NOT7-8_FAW24512	NOT7-8	191
42658631	NOT7-8_FAW24512	NOT7-8	50
42658632	NOT7-8_FAW24512	NOT7-8	54
42658633	NOT7-8_FAW24512	NOT7-8	219
42658634	NOT7-8_FAW24512	NOT7-8	119
42658635	NOT7-8_FAW24512	NOT7-8	132
42658636	NOT7-8_FAW24512	NOT7-8	140
42658637	NOT7-8_FAW24512	NOT7-8	118
42658638	NOT7-8_FAW24512	NOT7-8	135
42658639	NOT7-8_FAW24512	NOT7-8	134
42658640	NOT7-8_FAW24512	NOT7-8	130
42658641	NOT7-8_FAW24512	NOT7-8	125
42658642	NOT7-8_FAW24512	NOT7-8	38
42658643	NOT7-8_FAW24512	NOT7-8	116
42658644	NOT7-8_FAW24512	NOT7-8	125
42658645	NOT7-8_FAW24512	NOT7-8	111
42658646	NOT7-8_FAW24512	NOT7-8	56
42658647	NOT7-8_FAW24512	NOT7-8	103
42658648	NOT7-8_FAW24512	NOT7-8	155
42658649	NOT7-8_FAW24512	NOT7-8	94
42658650	NOT7-8_FAW24512	NOT7-8	91
42658651	NOT7-8_FAW24512	NOT7-8	46
42658652	NOT7-8_FAW24512	NOT7-8	92
42658653	NOT7-8_FAW24512	NOT7-8	174
42658654	NOT7-8_FAW24512	NOT7-8	98
42658655	NOT7-8_FAW24512	NOT7-8	9
42658656	NOT7-8_FAW24512	NOT7-8	124
42658657	NOT7-8_FAW24512	NOT7-8	155
42658658	NOT7-8_FAW24512	NOT7-8	122
42658659	NOT7-8_FAW24512	NOT7-8	137
42658660	NOT7-8_FAW24512	NOT7-8	147
42658661	NOT7-8_FAW24512	NOT7-8	198
42658662	NOT7-8_FAW24512	NOT7-8	40
42658663	NOT7-8_FAW24512	NOT7-8	110
42658664	NOT7-8_FAW24512	NOT7-8	121
42658665	NOT7-8_FAW24512	NOT7-8	97
42658666	NOT7-8_FAW24512	NOT7-8	163
42658667	NOT7-8_FAW24512	NOT7-8	69
42658668	NOT7-8_FAW24512	NOT7-8	160
42658669	NOT7-8_FAW24512	NOT7-8	122
42658670	NOT7-8_FAW24512	NOT7-8	102
42658671	NOT7-8_FAW24512	NOT7-8	105
42658672	NOT7-8_FAW24512	NOT7-8	122
42658673	NOT7-8_FAW24512	NOT7-8	87
42658674	NOT7-8_FAW24512	NOT7-8	100
42658675	NOT7-8_FAW24512	NOT7-8	128
42658676	NOT7-8_FAW24512	NOT7-8	110
42658677	NOT7-8_FAW24512	NOT7-8	146
42658678	NOT7-8_FAW24512	NOT7-8	134
42658679	NOT7-8_FAW24512	NOT7-8	121
42658680	NOT7-8_FAW24512	NOT7-8	49
42658681	NOT7-8_FAW24512	NOT7-8	113
42658682	NOT7-8_FAW24512	NOT7-8	137
42658683	NOT7-8_FAW24512	NOT7-8	80
42658684	NOT7-8_FAW24512	NOT7-8	54
42658685	NOT7-8_FAW24512	NOT7-8	106
42658686	NOT7-8_FAW24512	NOT7-8	139
42658687	NOT7-8_FAW24512	NOT7-8	119
42658688	NOT7-8_FAW24512	NOT7-8	117
42658689	NOT7-8_FAW24512	NOT7-8	160
42658690	NOT7-8_FAW24512	NOT7-8	88
42658691	NOT7-8_FAW24512	NOT7-8	111
42658692	NOT7-8_FAW24512	NOT7-8	86
42658693	NOT7-8_FAW24512	NOT7-8	140
42658694	NOT7-8_FAW24512	NOT7-8	165
42658695	NOT7-8_FAW24512	NOT7-8	121
42658696	NOT7-8_FAW24512	NOT7-8	120
42658697	NOT7-8_FAW24512	NOT7-8	131
42658698	NOT7-8_FAW24512	NOT7-8	74
42658699	NOT7-8_FAW24512	NOT7-8	170
42658700	NOT7-8_FAW24512	NOT7-8	69
42658701	NOT7-8_FAW24512	NOT7-8	91
42658702	NOT7-8_FAW24512	NOT7-8	84
42658703	NOT7-8_FAW24512	NOT7-8	83
42658704	NOT7-8_FAW24512	NOT7-8	87
42658705	NOT7-8_FAW24512	NOT7-8	114
42658706	NOT7-8_FAW24512	NOT7-8	97
42658707	NOT7-8_FAW24512	NOT7-8	177
42658708	NOT7-8_FAW24512	NOT7-8	122
42658709	NOT7-8_FAW24512	NOT7-8	165
42658710	NOT7-8_FAW24512	NOT7-8	45
42658711	NOT7-8_FAW24512	NOT7-8	94
42658712	NOT7-8_FAW24512	NOT7-8	180
42658713	NOT7-8_FAW24512	NOT7-8	96
42658714	NOT7-8_FAW24512	NOT7-8	109
42658715	NOT7-8_FAW24512	NOT7-8	208
42658716	NOT7-8_FAW24512	NOT7-8	118
42658717	NOT7-8_FAW24512	NOT7-8	74
42658718	NOT7-8_FAW24512	NOT7-8	141
42658719	NOT7-8_FAW24512	NOT7-8	164
42658720	NOT7-8_FAW24512	NOT7-8	141
42658721	NOT7-8_FAW24512	NOT7-8	50
42658722	NOT7-8_FAW24512	NOT7-8	161
42658723	NOT7-8_FAW24512	NOT7-8	27
42658724	NOT7-8_FAW24512	NOT7-8	163
42658725	NOT7-8_FAW24512	NOT7-8	114
42658726	NOT7-8_FAW24512	NOT7-8	103
42658727	NOT7-8_FAW24512	NOT7-8	84
42658728	NOT7-8_FAW24512	NOT7-8	47
42658729	NOT7-8_FAW24512	NOT7-8	86
42658730	NOT7-8_FAW24512	NOT7-8	98
42658731	NOT7-8_FAW24512	NOT7-8	133
42658732	NOT7-8_FAW24512	NOT7-8	88
42658733	NOT7-8_FAW24512	NOT7-8	170
42658734	NOT7-8_FAW24512	NOT7-8	79
42658735	NOT7-8_FAW24512	NOT7-8	258
42658736	NOT7-8_FAW24512	NOT7-8	67
42658737	NOT7-8_FAW24512	NOT7-8	67
42658738	NOT7-8_FAW24512	NOT7-8	113
42658739	NOT7-8_FAW24512	NOT7-8	64
42658740	NOT7-8_FAW24512	NOT7-8	196
42658741	NOT7-8_FAW24512	NOT7-8	116
42658742	NOT7-8_FAW24512	NOT7-8	55
42658743	NOT7-8_FAW24512	NOT7-8	158
42658744	NOT7-8_FAW24512	NOT7-8	102
42658745	NOT7-8_FAW24512	NOT7-8	118
42658746	NOT7-8_FAW24512	NOT7-8	91
42658747	NOT7-8_FAW24512	NOT7-8	89
42658748	NOT7-8_FAW24512	NOT7-8	147
42658749	NOT7-8_FAW24512	NOT7-8	108
42658750	NOT7-8_FAW24512	NOT7-8	128
42658751	NOT7-8_FAW24512	NOT7-8	155
42658752	NOT7-8_FAW24512	NOT7-8	95
42658753	NOT7-8_FAW24512	NOT7-8	64
42658754	NOT7-8_FAW24512	NOT7-8	117
42658755	NOT7-8_FAW24512	NOT7-8	26
42658756	NOT7-8_FAW24512	NOT7-8	122
42658757	NOT7-8_FAW24512	NOT7-8	63
42658758	NOT7-8_FAW24512	NOT7-8	127
42658759	NOT7-8_FAW24512	NOT7-8	173
42658760	NOT7-8_FAW24512	NOT7-8	95
42658761	NOT7-8_FAW24512	NOT7-8	91
42658762	NOT7-8_FAW24512	NOT7-8	103
42658763	NOT7-8_FAW24512	NOT7-8	68
42658764	NOT7-8_FAW24512	NOT7-8	98
42658765	NOT7-8_FAW24512	NOT7-8	85
42658766	NOT7-8_FAW24512	NOT7-8	89
42658767	NOT7-8_FAW24512	NOT7-8	131
42658768	NOT7-8_FAW24512	NOT7-8	62
42658769	NOT7-8_FAW24512	NOT7-8	151
42658770	NOT7-8_FAW24512	NOT7-8	149
42658771	NOT7-8_FAW24512	NOT7-8	55
42658772	NOT7-8_FAW24512	NOT7-8	95
42658773	NOT7-8_FAW24512	NOT7-8	86
42658774	NOT7-8_FAW24512	NOT7-8	184
42658775	NOT7-8_FAW24512	NOT7-8	160
42658776	NOT7-8_FAW24512	NOT7-8	157
42658777	NOT7-8_FAW24512	NOT7-8	89
42658778	NOT7-8_FAW24512	NOT7-8	117
42658779	NOT7-8_FAW24512	NOT7-8	92
42658780	NOT7-8_FAW24512	NOT7-8	112
42658781	NOT7-8_FAW24512	NOT7-8	151
42658782	NOT7-8_FAW24512	NOT7-8	117
42658783	NOT7-8_FAW24512	NOT7-8	116
42658784	NOT7-8_FAW24512	NOT7-8	140
42658785	NOT7-8_FAW24512	NOT7-8	9
42658786	NOT7-8_FAW24512	NOT7-8	281
42658787	NOT7-8_FAW24512	NOT7-8	120
42658788	NOT7-8_FAW24512	NOT7-8	110
42658789	NOT7-8_FAW24512	NOT7-8	88
42658790	NOT7-8_FAW24512	NOT7-8	102
42658791	NOT7-8_FAW24512	NOT7-8	104
42658792	NOT7-8_FAW24512	NOT7-8	36
42658793	NOT7-8_FAW24512	NOT7-8	130
42658794	NOT7-8_FAW24512	NOT7-8	148
42658795	NOT7-8_FAW24512	NOT7-8	68
42658796	NOT7-8_FAW24512	NOT7-8	54
42658797	NOT7-8_FAW24512	NOT7-8	118
42658798	NOT7-8_FAW24512	NOT7-8	111
42658799	NOT7-8_FAW24512	NOT7-8	135
42658800	NOT7-8_FAW24512	NOT7-8	97
42658801	NOT7-8_FAW24512	NOT7-8	90
42658802	NOT7-8_FAW24512	NOT7-8	117
42658803	NOT7-8_FAW24512	NOT7-8	63
42658804	NOT7-8_FAW24512	NOT7-8	92
42658805	NOT7-8_FAW24512	NOT7-8	54
42658806	NOT7-8_FAW24512	NOT7-8	101
42658807	NOT7-8_FAW24512	NOT7-8	68
42658808	NOT7-8_FAW24512	NOT7-8	63
42658809	NOT7-8_FAW24512	NOT7-8	123
42658810	NOT7-8_FAW24512	NOT7-8	98
42658811	NOT7-8_FAW24512	NOT7-8	109
42658812	NOT7-8_FAW24512	NOT7-8	115
42658813	NOT7-8_FAW24512	NOT7-8	100
42658814	NOT7-8_FAW24512	NOT7-8	73
42658815	NOT7-8_FAW24512	NOT7-8	142
42658816	NOT7-8_FAW24512	NOT7-8	10
42658817	NOT7-8_FAW24512	NOT7-8	155
42658818	NOT7-8_FAW24512	NOT7-8	117
42658819	NOT7-8_FAW24512	NOT7-8	11
42658820	NOT7-8_FAW24512	NOT7-8	143
42658821	NOT7-8_FAW24512	NOT7-8	142
42658822	NOT7-8_FAW24512	NOT7-8	81
42658823	NOT7-8_FAW24512	NOT7-8	140
42658824	NOT7-8_FAW24512	NOT7-8	103
42658825	NOT7-8_FAW24512	NOT7-8	71
42658826	NOT7-8_FAW24512	NOT7-8	110
42658827	NOT7-8_FAW24512	NOT7-8	141
42658828	NOT7-8_FAW24512	NOT7-8	105
42658829	NOT7-8_FAW24512	NOT7-8	95
42658830	NOT7-8_FAW24512	NOT7-8	41
42658831	NOT7-8_FAW24512	NOT7-8	120
42658832	NOT7-8_FAW24512	NOT7-8	138
42658833	NOT7-8_FAW24512	NOT7-8	116
42658834	NOT7-8_FAW24512	NOT7-8	143
42658835	NOT7-8_FAW24512	NOT7-8	99
42658836	NOT7-8_FAW24512	NOT7-8	118
42658837	NOT7-8_FAW24512	NOT7-8	165
42658838	NOT7-8_FAW24512	NOT7-8	132
42658839	NOT7-8_FAW24512	NOT7-8	134
42658840	NOT7-8_FAW24512	NOT7-8	294
42658841	NOT7-8_FAW24512	NOT7-8	128
42658842	NOT7-8_FAW24512	NOT7-8	85
42658843	NOT7-8_FAW24512	NOT7-8	157
42658844	NOT7-8_FAW24512	NOT7-8	80
42658845	NOT7-8_FAW24512	NOT7-8	90
42658846	NOT7-8_FAW24512	NOT7-8	233
42658847	NOT7-8_FAW24512	NOT7-8	132
42658848	NOT7-8_FAW24512	NOT7-8	121
42658849	NOT7-8_FAW24512	NOT7-8	159
42658850	NOT7-8_FAW24512	NOT7-8	114
42658851	NOT7-8_FAW24512	NOT7-8	65
42658852	NOT7-8_FAW24512	NOT7-8	118
42658853	NOT7-8_FAW24512	NOT7-8	100
42658854	NOT7-8_FAW24512	NOT7-8	56
42658855	NOT7-8_FAW24512	NOT7-8	143
42658856	NOT7-8_FAW24512	NOT7-8	94
42658857	NOT7-8_FAW24512	NOT7-8	129
42658858	NOT7-8_FAW24512	NOT7-8	77
42658859	NOT7-8_FAW24512	NOT7-8	109
42658860	NOT7-8_FAW24512	NOT7-8	52
42658861	NOT7-8_FAW24512	NOT7-8	81
42658862	NOT7-8_FAW24512	NOT7-8	187
42658863	NOT7-8_FAW24512	NOT7-8	110
42658864	NOT7-8_FAW24512	NOT7-8	123
42658865	NOT7-8_FAW24512	NOT7-8	113
42658866	NOT7-8_FAW24512	NOT7-8	126
42658867	NOT7-8_FAW24512	NOT7-8	120
42658868	NOT7-8_FAW24512	NOT7-8	100
42658869	NOT7-8_FAW24512	NOT7-8	148
42658870	NOT7-8_FAW24512	NOT7-8	96
42658871	NOT7-8_FAW24512	NOT7-8	106
42658872	NOT7-8_FAW24512	NOT7-8	122
42658873	NOT7-8_FAW24512	NOT7-8	100
42658874	NOT7-8_FAW24512	NOT7-8	123
42658875	NOT7-8_FAW24512	NOT7-8	129
42658876	NOT7-8_FAW24512	NOT7-8	62
42658877	NOT7-8_FAW24512	NOT7-8	75
42658878	NOT7-8_FAW24512	NOT7-8	71
42658879	NOT7-8_FAW24512	NOT7-8	65
42658880	NOT7-8_FAW24512	NOT7-8	87
42658881	NOT7-8_FAW24512	NOT7-8	140
42658882	NOT7-8_FAW24512	NOT7-8	143
42658883	NOT7-8_FAW24512	NOT7-8	64
42658884	NOT7-8_FAW24512	NOT7-8	112
42658885	NOT7-8_FAW24512	NOT7-8	86
42658886	NOT7-8_FAW24512	NOT7-8	142
42658887	NOT7-8_FAW24512	NOT7-8	121
42658888	NOT7-8_FAW24512	NOT7-8	102
42658889	NOT7-8_FAW24512	NOT7-8	119
42658890	NOT7-8_FAW24512	NOT7-8	102
42658891	NOT7-8_FAW24512	NOT7-8	125
42658892	NOT7-8_FAW24512	NOT7-8	176
42658893	NOT7-8_FAW24512	NOT7-8	163
42658894	NOT7-8_FAW24512	NOT7-8	146
42658895	NOT7-8_FAW24512	NOT7-8	110
42658896	NOT7-8_FAW24512	NOT7-8	204
42658897	NOT7-8_FAW24512	NOT7-8	203
42658898	NOT7-8_FAW24512	NOT7-8	95
42658899	NOT7-8_FAW24512	NOT7-8	77
42658900	NOT7-8_FAW24512	NOT7-8	8
42658901	NOT7-8_FAW24512	NOT7-8	106
42658902	NOT7-8_FAW24512	NOT7-8	118
42658903	NOT7-8_FAW24512	NOT7-8	40
42658904	NOT7-8_FAW24512	NOT7-8	140
42658905	NOT7-8_FAW24512	NOT7-8	172
42658906	NOT7-8_FAW24512	NOT7-8	113
42658907	NOT7-8_FAW24512	NOT7-8	39
42658908	NOT7-8_FAW24512	NOT7-8	23
42658909	NOT7-8_FAW24512	NOT7-8	10
42658910	NOT7-8_FAW24512	NOT7-8	144
42658911	NOT7-8_FAW24512	NOT7-8	80
42658912	NOT7-8_FAW24512	NOT7-8	84
42658913	NOT7-8_FAW24512	NOT7-8	89
42658914	NOT7-8_FAW24512	NOT7-8	100
42658915	NOT7-8_FAW24512	NOT7-8	92
42658916	NOT7-8_FAW24512	NOT7-8	69
42658917	NOT7-8_FAW24512	NOT7-8	101
42658918	NOT7-8_FAW24512	NOT7-8	116
42658919	NOT7-8_FAW24512	NOT7-8	138
42658920	NOT7-8_FAW24512	NOT7-8	87
42658921	NOT7-8_FAW24512	NOT7-8	114
42658922	NOT7-8_FAW24512	NOT7-8	199
42658923	NOT7-8_FAW24512	NOT7-8	105
42658924	NOT7-8_FAW24512	NOT7-8	88
42658925	NOT7-8_FAW24512	NOT7-8	108
42658926	NOT7-8_FAW24512	NOT7-8	116
42658927	NOT7-8_FAW24512	NOT7-8	133
42658928	NOT7-8_FAW24512	NOT7-8	64
42658929	NOT7-8_FAW24512	NOT7-8	147
42658930	NOT7-8_FAW24512	NOT7-8	142
42658931	NOT7-8_FAW24512	NOT7-8	128
42658932	NOT7-8_FAW24512	NOT7-8	131
42658933	NOT7-8_FAW24512	NOT7-8	124
42658934	NOT7-8_FAW24512	NOT7-8	152
42658935	NOT7-8_FAW24512	NOT7-8	134
42658936	NOT7-8_FAW24512	NOT7-8	71
42658937	NOT7-8_FAW24512	NOT7-8	166
42658938	NOT7-8_FAW24512	NOT7-8	147
42658939	NOT7-8_FAW24512	NOT7-8	113
42658940	NOT7-8_FAW24512	NOT7-8	166
42658941	NOT7-8_FAW24512	NOT7-8	92
42658942	NOT7-8_FAW24512	NOT7-8	188
42658943	NOT7-8_FAW24512	NOT7-8	64
42658944	NOT7-8_FAW24512	NOT7-8	213
42658945	NOT7-8_FAW24512	NOT7-8	161
42658946	NOT7-8_FAW24512	NOT7-8	82
42658947	NOT7-8_FAW24512	NOT7-8	68
42658948	NOT7-8_FAW24512	NOT7-8	88
42658949	NOT7-8_FAW24512	NOT7-8	149
42658950	NOT7-8_FAW24512	NOT7-8	93
42658951	NOT7-8_FAW24512	NOT7-8	84
42658952	NOT7-8_FAW24512	NOT7-8	86
42658953	NOT7-8_FAW24512	NOT7-8	77
42658954	NOT7-8_FAW24512	NOT7-8	128
42658955	NOT7-8_FAW24512	NOT7-8	106
42658956	NOT7-8_FAW24512	NOT7-8	113
42658957	NOT7-8_FAW24512	NOT7-8	106
42658958	NOT7-8_FAW24512	NOT7-8	116
42658959	NOT7-8_FAW24512	NOT7-8	112
42658960	NOT7-8_FAW24512	NOT7-8	176
42658961	NOT7-8_FAW24512	NOT7-8	101
42658962	NOT7-8_FAW24512	NOT7-8	171
42658963	NOT7-8_FAW24512	NOT7-8	73
42658964	NOT7-8_FAW24512	NOT7-8	131
42658965	NOT7-8_FAW24512	NOT7-8	101
42658966	NOT7-8_FAW24512	NOT7-8	143
42658967	NOT7-8_FAW24512	NOT7-8	61
42658968	NOT7-8_FAW24512	NOT7-8	132
42658969	NOT7-8_FAW24512	NOT7-8	101
42658970	NOT7-8_FAW24512	NOT7-8	118
42658971	NOT7-8_FAW24512	NOT7-8	126
42658972	NOT7-8_FAW24512	NOT7-8	63
42658973	NOT7-8_FAW24512	NOT7-8	122
42658974	NOT7-8_FAW24512	NOT7-8	133
42658975	NOT7-8_FAW24512	NOT7-8	113
42658976	NOT7-8_FAW24512	NOT7-8	153
42658977	NOT7-8_FAW24512	NOT7-8	104
42658978	NOT7-8_FAW24512	NOT7-8	94
42658979	NOT7-8_FAW24512	NOT7-8	132
42658980	NOT7-8_FAW24512	NOT7-8	90
42658981	NOT7-8_FAW24512	NOT7-8	98
42658982	NOT7-8_FAW24512	NOT7-8	153
42658983	NOT7-8_FAW24512	NOT7-8	62
42658984	NOT7-8_FAW24512	NOT7-8	123
42658985	NOT7-8_FAW24512	NOT7-8	199
42658986	NOT7-8_FAW24512	NOT7-8	109
42658987	NOT7-8_FAW24512	NOT7-8	173
42658988	NOT7-8_FAW24512	NOT7-8	153
42658989	NOT7-8_FAW24512	NOT7-8	49
42658990	NOT7-8_FAW24512	NOT7-8	169
42658991	NOT7-8_FAW24512	NOT7-8	65
42658992	NOT7-8_FAW24512	NOT7-8	87
42658993	NOT7-8_FAW24512	NOT7-8	91
42658994	NOT7-8_FAW24512	NOT7-8	136
42658995	NOT7-8_FAW24512	NOT7-8	129
42658996	NOT7-8_FAW24512	NOT7-8	107
42658997	NOT7-8_FAW24512	NOT7-8	92
42658998	NOT7-8_FAW24512	NOT7-8	113
42658999	NOT7-8_FAW24512	NOT7-8	64
42659000	NOT7-8_FAW24512	NOT7-8	54
42659001	NOT7-8_FAW24512	NOT7-8	160
42659002	NOT7-8_FAW24512	NOT7-8	71
42659003	NOT7-8_FAW24512	NOT7-8	115
42659004	NOT7-8_FAW24512	NOT7-8	142
42659005	NOT7-8_FAW24512	NOT7-8	72
42659006	NOT7-8_FAW24512	NOT7-8	131
42659007	NOT7-8_FAW24512	NOT7-8	60
42659008	NOT7-8_FAW24512	NOT7-8	120
42659009	NOT7-8_FAW24512	NOT7-8	107
42659010	NOT7-8_FAW24512	NOT7-8	111
42659011	NOT7-8_FAW24512	NOT7-8	117
42659012	NOT7-8_FAW24512	NOT7-8	160
42659013	NOT7-8_FAW24512	NOT7-8	154
42659014	NOT7-8_FAW24512	NOT7-8	116
42659015	NOT7-8_FAW24512	NOT7-8	16
42659016	NOT7-8_FAW24512	NOT7-8	78
42659017	NOT7-8_FAW24512	NOT7-8	97
42659018	NOT7-8_FAW24512	NOT7-8	133
42659019	NOT7-8_FAW24512	NOT7-8	135
42659020	NOT7-8_FAW24512	NOT7-8	73
42659021	NOT7-8_FAW24512	NOT7-8	62
42659022	NOT7-8_FAW24512	NOT7-8	114
42659023	NOT7-8_FAW24512	NOT7-8	98
42659024	NOT7-8_FAW24512	NOT7-8	84
42659025	NOT7-8_FAW24512	NOT7-8	85
42659026	NOT7-8_FAW24512	NOT7-8	49
42659027	NOT7-8_FAW24512	NOT7-8	93
42659028	NOT7-8_FAW24512	NOT7-8	92
42659029	NOT7-8_FAW24512	NOT7-8	91
42659030	NOT7-8_FAW24512	NOT7-8	75
42659031	NOT7-8_FAW24512	NOT7-8	93
42659032	NOT7-8_FAW24512	NOT7-8	38
42659033	NOT7-8_FAW24512	NOT7-8	92
42659034	NOT7-8_FAW24512	NOT7-8	136
42659035	NOT7-8_FAW24512	NOT7-8	140
42659036	NOT7-8_FAW24512	NOT7-8	124
42659037	NOT7-8_FAW24512	NOT7-8	89
42659038	NOT7-8_FAW24512	NOT7-8	111
42659039	NOT7-8_FAW24512	NOT7-8	119
42659040	NOT7-8_FAW24512	NOT7-8	95
42659041	NOT7-8_FAW24512	NOT7-8	256
42659042	NOT7-8_FAW24512	NOT7-8	44
42659043	NOT7-8_FAW24512	NOT7-8	129
42659044	NOT7-8_FAW24512	NOT7-8	9
42659045	NOT7-8_FAW24512	NOT7-8	122
42659046	NOT7-8_FAW24512	NOT7-8	138
42659047	NOT7-8_FAW24512	NOT7-8	38
42659048	NOT7-8_FAW24512	NOT7-8	106
42659049	NOT7-8_FAW24512	NOT7-8	96
42659050	NOT7-8_FAW24512	NOT7-8	138
42659051	NOT7-8_FAW24512	NOT7-8	55
42659052	NOT7-8_FAW24512	NOT7-8	63
42659053	NOT7-8_FAW24512	NOT7-8	72
42659054	NOT7-8_FAW24512	NOT7-8	110
42659055	NOT7-8_FAW24512	NOT7-8	107
42659056	NOT7-8_FAW24512	NOT7-8	76
42659057	NOT7-8_FAW24512	NOT7-8	67
42659058	NOT7-8_FAW24512	NOT7-8	170
42659059	NOT7-8_FAW24512	NOT7-8	105
42659060	NOT7-8_FAW24512	NOT7-8	81
42659061	NOT7-8_FAW24512	NOT7-8	137
42659062	NOT7-8_FAW24512	NOT7-8	94
42659063	NOT7-8_FAW24512	NOT7-8	111
42659064	NOT7-8_FAW24512	NOT7-8	140
42659065	NOT7-8_FAW24512	NOT7-8	111
42659066	NOT7-8_FAW24512	NOT7-8	118
42659067	NOT7-8_FAW24512	NOT7-8	105
42659068	NOT7-8_FAW24512	NOT7-8	80
42659069	NOT7-8_FAW24512	NOT7-8	76
42659070	NOT7-8_FAW24512	NOT7-8	120
42659071	NOT7-8_FAW24512	NOT7-8	101
42659072	NOT7-8_FAW24512	NOT7-8	130
42659073	NOT7-8_FAW24512	NOT7-8	120
42659074	NOT7-8_FAW24512	NOT7-8	91
42659075	NOT7-8_FAW24512	NOT7-8	28
42659076	NOT7-8_FAW24512	NOT7-8	118
42659077	NOT7-8_FAW24512	NOT7-8	111
42659078	NOT7-8_FAW24512	NOT7-8	81
42659079	NOT7-8_FAW24512	NOT7-8	99
42659080	NOT7-8_FAW24512	NOT7-8	83
42659081	NOT7-8_FAW24512	NOT7-8	108
42659082	NOT7-8_FAW24512	NOT7-8	206
42659083	NOT7-8_FAW24512	NOT7-8	97
42659084	NOT7-8_FAW24512	NOT7-8	140
42659085	NOT7-8_FAW24512	NOT7-8	105
42659086	NOT7-8_FAW24512	NOT7-8	113
42659087	NOT7-8_FAW24512	NOT7-8	125
42659088	NOT7-8_FAW24512	NOT7-8	114
42659089	NOT7-8_FAW24512	NOT7-8	141
42659090	NOT7-8_FAW24512	NOT7-8	69
42659091	NOT7-8_FAW24512	NOT7-8	124
42659092	NOT7-8_FAW24512	NOT7-8	160
42659093	NOT7-8_FAW24512	NOT7-8	144
42659094	NOT7-8_FAW24512	NOT7-8	73
42659095	NOT7-8_FAW24512	NOT7-8	94
42659096	NOT7-8_FAW24512	NOT7-8	122
42659097	NOT7-8_FAW24512	NOT7-8	93
42659098	NOT7-8_FAW24512	NOT7-8	52
42659099	NOT7-8_FAW24512	NOT7-8	133
42659100	NOT7-8_FAW24512	NOT7-8	84
42659101	NOT7-8_FAW24512	NOT7-8	114
42659102	NOT7-8_FAW24512	NOT7-8	112
42659103	NOT7-8_FAW24512	NOT7-8	10
42659104	NOT7-8_FAW24512	NOT7-8	100
42659105	NOT7-8_FAW24512	NOT7-8	138
42659106	NOT7-8_FAW24512	NOT7-8	75
42659107	NOT7-8_FAW24512	NOT7-8	93
42659108	NOT7-8_FAW24512	NOT7-8	161
42659109	NOT7-8_FAW24512	NOT7-8	149
42659110	NOT7-8_FAW24512	NOT7-8	104
42659111	NOT7-8_FAW24512	NOT7-8	92
42659112	NOT7-8_FAW24512	NOT7-8	126
42659113	NOT7-8_FAW24512	NOT7-8	101
42659114	NOT7-8_FAW24512	NOT7-8	102
42659115	NOT7-8_FAW24512	NOT7-8	149
42659116	NOT7-8_FAW24512	NOT7-8	47
42659117	NOT7-8_FAW24512	NOT7-8	110
42659118	NOT7-8_FAW24512	NOT7-8	66
42659119	NOT7-8_FAW24512	NOT7-8	120
42659120	NOT7-8_FAW24512	NOT7-8	92
42659121	NOT7-8_FAW24512	NOT7-8	144
42659122	NOT7-8_FAW24512	NOT7-8	126
42659123	NOT7-8_FAW24512	NOT7-8	103
42659124	NOT7-8_FAW24512	NOT7-8	127
42659125	NOT7-8_FAW24512	NOT7-8	99
42659126	NOT7-8_FAW24512	NOT7-8	149
42659127	NOT7-8_FAW24512	NOT7-8	322
42659128	NOT7-8_FAW24512	NOT7-8	100
42659129	NOT7-8_FAW24512	NOT7-8	88
42659130	NOT7-8_FAW24512	NOT7-8	103
42659131	NOT7-8_FAW24512	NOT7-8	118
42659132	NOT7-8_FAW24512	NOT7-8	48
42659133	NOT7-8_FAW24512	NOT7-8	109
42659134	NOT7-8_FAW24512	NOT7-8	79
42659135	NOT7-8_FAW24512	NOT7-8	107
42659136	NOT7-8_FAW24512	NOT7-8	140
42659137	NOT7-8_FAW24512	NOT7-8	98
42659138	NOT7-8_FAW24512	NOT7-8	159
42659139	NOT7-8_FAW24512	NOT7-8	122
42659140	NOT7-8_FAW24512	NOT7-8	151
42659141	NOT7-8_FAW24512	NOT7-8	66
42659142	NOT7-8_FAW24512	NOT7-8	128
42659143	NOT7-8_FAW24512	NOT7-8	122
42659144	NOT7-8_FAW24512	NOT7-8	183
42659145	NOT7-8_FAW24512	NOT7-8	73
42659146	NOT7-8_FAW24512	NOT7-8	181
42659147	NOT7-8_FAW24512	NOT7-8	122
42659148	NOT7-8_FAW24512	NOT7-8	58
42659149	NOT7-8_FAW24512	NOT7-8	155
42659150	NOT7-8_FAW24512	NOT7-8	62
42659151	NOT7-8_FAW24512	NOT7-8	133
42659152	NOT7-8_FAW24512	NOT7-8	109
42659153	NOT7-8_FAW24512	NOT7-8	203
42659154	NOT7-8_FAW24512	NOT7-8	67
42659155	NOT7-8_FAW24512	NOT7-8	172
42659156	NOT7-8_FAW24512	NOT7-8	153
42659157	NOT7-8_FAW24512	NOT7-8	43
42659158	NOT7-8_FAW24512	NOT7-8	108
42659159	NOT7-8_FAW24512	NOT7-8	105
42659160	NOT7-8_FAW24512	NOT7-8	119
42659161	NOT7-8_FAW24512	NOT7-8	104
42659162	NOT7-8_FAW24512	NOT7-8	142
42659163	NOT7-8_FAW24512	NOT7-8	124
42659164	NOT7-8_FAW24512	NOT7-8	98
42659165	NOT7-8_FAW24512	NOT7-8	215
42659166	NOT7-8_FAW24512	NOT7-8	149
42659167	NOT7-8_FAW24512	NOT7-8	111
42659168	NOT7-8_FAW24512	NOT7-8	112
42659169	NOT7-8_FAW24512	NOT7-8	170
42659170	NOT7-8_FAW24512	NOT7-8	132
42659171	NOT7-8_FAW24512	NOT7-8	123
42659172	NOT7-8_FAW24512	NOT7-8	173
42659173	NOT7-8_FAW24512	NOT7-8	145
42659174	NOT7-8_FAW24512	NOT7-8	177
42659175	NOT7-8_FAW24512	NOT7-8	115
42659176	NOT7-8_FAW24512	NOT7-8	179
42659177	NOT7-8_FAW24512	NOT7-8	91
42659178	NOT7-8_FAW24512	NOT7-8	126
42659179	NOT7-8_FAW24512	NOT7-8	98
42659180	NOT7-8_FAW24512	NOT7-8	94
42659181	NOT7-8_FAW24512	NOT7-8	153
42659182	NOT7-8_FAW24512	NOT7-8	144
42659183	NOT7-8_FAW24512	NOT7-8	71
42659184	NOT7-8_FAW24512	NOT7-8	101
42659185	NOT7-8_FAW24512	NOT7-8	119
42659186	NOT7-8_FAW24512	NOT7-8	120
42659187	NOT7-8_FAW24512	NOT7-8	77
42659188	NOT7-8_FAW24512	NOT7-8	98
42659189	NOT7-8_FAW24512	NOT7-8	138
42659190	NOT7-8_FAW24512	NOT7-8	128
42659191	NOT7-8_FAW24512	NOT7-8	134
42659192	NOT7-8_FAW24512	NOT7-8	88
42659193	NOT7-8_FAW24512	NOT7-8	126
42659194	NOT7-8_FAW24512	NOT7-8	125
42659195	NOT7-8_FAW24512	NOT7-8	249
42659196	NOT7-8_FAW24512	NOT7-8	144
42659197	NOT7-8_FAW24512	NOT7-8	80
42659198	NOT7-8_FAW24512	NOT7-8	201
42659199	NOT7-8_FAW24512	NOT7-8	146
42659200	NOT7-8_FAW24512	NOT7-8	105
42659201	NOT7-8_FAW24512	NOT7-8	147
42659202	NOT7-8_FAW24512	NOT7-8	125
42659203	NOT7-8_FAW24512	NOT7-8	81
42659204	NOT7-8_FAW24512	NOT7-8	139
42659205	NOT7-8_FAW24512	NOT7-8	50
42659206	NOT7-8_FAW24512	NOT7-8	63
42659207	NOT7-8_FAW24512	NOT7-8	108
42659208	NOT7-8_FAW24512	NOT7-8	82
42659209	NOT7-8_FAW24512	NOT7-8	116
42659210	NOT7-8_FAW24512	NOT7-8	155
42659211	NOT7-8_FAW24512	NOT7-8	89
42659212	NOT7-8_FAW24512	NOT7-8	101
42659213	NOT7-8_FAW24512	NOT7-8	72
42659214	NOT7-8_FAW24512	NOT7-8	124
42659215	NOT7-8_FAW24512	NOT7-8	125
42659216	NOT7-8_FAW24512	NOT7-8	161
42659217	NOT7-8_FAW24512	NOT7-8	127
42659218	NOT7-8_FAW24512	NOT7-8	130
42659219	NOT7-8_FAW24512	NOT7-8	53
42659220	NOT7-8_FAW24512	NOT7-8	156
42659221	NOT7-8_FAW24512	NOT7-8	78
42659222	NOT7-8_FAW24512	NOT7-8	153
42659223	NOT7-8_FAW24512	NOT7-8	121
42659224	NOT7-8_FAW24512	NOT7-8	117
42659225	NOT7-8_FAW24512	NOT7-8	112
42659226	NOT7-8_FAW24512	NOT7-8	129
42659227	NOT7-8_FAW24512	NOT7-8	87
42659228	NOT7-8_FAW24512	NOT7-8	66
42659229	NOT7-8_FAW24512	NOT7-8	115
42659230	NOT7-8_FAW24512	NOT7-8	103
42659231	NOT7-8_FAW24512	NOT7-8	176
42659232	NOT7-8_FAW24512	NOT7-8	84
42659233	NOT7-8_FAW24512	NOT7-8	83
42659234	NOT7-8_FAW24512	NOT7-8	91
42659235	NOT7-8_FAW24512	NOT7-8	126
42659236	NOT7-8_FAW24512	NOT7-8	156
42659237	NOT7-8_FAW24512	NOT7-8	243
42659238	NOT7-8_FAW24512	NOT7-8	56
42659239	NOT7-8_FAW24512	NOT7-8	128
42659240	NOT7-8_FAW24512	NOT7-8	137
42659241	NOT7-8_FAW24512	NOT7-8	91
42659242	NOT7-8_FAW24512	NOT7-8	140
42659243	NOT7-8_FAW24512	NOT7-8	173
42659244	NOT7-8_FAW24512	NOT7-8	97
42659245	NOT7-8_FAW24512	NOT7-8	103
42659246	NOT7-8_FAW24512	NOT7-8	152
42659247	NOT7-8_FAW24512	NOT7-8	56
42659248	NOT7-8_FAW24512	NOT7-8	161
42659249	NOT7-8_FAW24512	NOT7-8	13
42659250	NOT7-8_FAW24512	NOT7-8	72
42659251	NOT7-8_FAW24512	NOT7-8	155
42659252	NOT7-8_FAW24512	NOT7-8	233
42659253	NOT7-8_FAW24512	NOT7-8	155
42659254	NOT7-8_FAW24512	NOT7-8	129
42659255	NOT7-8_FAW24512	NOT7-8	97
42659256	NOT7-8_FAW24512	NOT7-8	100
42659257	NOT7-8_FAW24512	NOT7-8	179
42659258	NOT7-8_FAW24512	NOT7-8	115
42659259	NOT7-8_FAW24512	NOT7-8	71
42659260	NOT7-8_FAW24512	NOT7-8	34
42659261	NOT7-8_FAW24512	NOT7-8	63
42659262	NOT7-8_FAW24512	NOT7-8	43
42659263	NOT7-8_FAW24512	NOT7-8	74
42659264	NOT7-8_FAW24512	NOT7-8	98
42659265	NOT7-8_FAW24512	NOT7-8	150
42659266	NOT7-8_FAW24512	NOT7-8	172
42659267	NOT7-8_FAW24512	NOT7-8	66
42659268	NOT7-8_FAW24512	NOT7-8	189
42659269	NOT7-8_FAW24512	NOT7-8	203
42659270	NOT7-8_FAW24512	NOT7-8	38
42659271	NOT7-8_FAW24512	NOT7-8	146
42659272	NOT7-8_FAW24512	NOT7-8	104
42659273	NOT7-8_FAW24512	NOT7-8	111
42659274	NOT7-8_FAW24512	NOT7-8	43
42659275	NOT7-8_FAW24512	NOT7-8	50
42659276	NOT7-8_FAW24512	NOT7-8	76
42659277	NOT7-8_FAW24512	NOT7-8	70
42659278	NOT7-8_FAW24512	NOT7-8	60
42659279	NOT7-8_FAW24512	NOT7-8	113
42659280	NOT7-8_FAW24512	NOT7-8	70
42659281	NOT7-8_FAW24512	NOT7-8	171
42659282	NOT7-8_FAW24512	NOT7-8	155
42659283	NOT7-8_FAW24512	NOT7-8	122
42659284	NOT7-8_FAW24512	NOT7-8	147
42659285	NOT7-8_FAW24512	NOT7-8	121
42659286	NOT7-8_FAW24512	NOT7-8	161
42659287	NOT7-8_FAW24512	NOT7-8	172
42659288	NOT7-8_FAW24512	NOT7-8	63
42659289	NOT7-8_FAW24512	NOT7-8	76
42659290	NOT7-8_FAW24512	NOT7-8	108
42659291	NOT7-8_FAW24512	NOT7-8	117
42659292	NOT7-8_FAW24512	NOT7-8	113
42659293	NOT7-8_FAW24512	NOT7-8	107
42659294	NOT7-8_FAW24512	NOT7-8	125
42659295	NOT7-8_FAW24512	NOT7-8	55
42659296	NOT7-8_FAW24512	NOT7-8	124
42659297	NOT7-8_FAW24512	NOT7-8	143
42659298	NOT7-8_FAW24512	NOT7-8	79
42659299	NOT7-8_FAW24512	NOT7-8	85
42659300	NOT7-8_FAW24512	NOT7-8	184
42659301	NOT7-8_FAW24512	NOT7-8	128
42659302	NOT7-8_FAW24512	NOT7-8	126
42659303	NOT7-8_FAW24512	NOT7-8	64
42659304	NOT7-8_FAW24512	NOT7-8	130
42659305	NOT7-8_FAW24512	NOT7-8	132
42659306	NOT7-8_FAW24512	NOT7-8	192
42659307	NOT7-8_FAW24512	NOT7-8	84
42659308	NOT7-8_FAW24512	NOT7-8	102
42659309	NOT7-8_FAW24512	NOT7-8	127
42659310	NOT7-8_FAW24512	NOT7-8	175
42659311	NOT7-8_FAW24512	NOT7-8	108
42659312	NOT7-8_FAW24512	NOT7-8	103
42659313	NOT7-8_FAW24512	NOT7-8	111
42659314	NOT7-8_FAW24512	NOT7-8	93
42659315	NOT7-8_FAW24512	NOT7-8	160
42659316	NOT7-8_FAW24512	NOT7-8	106
42659317	NOT7-8_FAW24512	NOT7-8	159
42659318	NOT7-8_FAW24512	NOT7-8	153
42659319	NOT7-8_FAW24512	NOT7-8	117
42659320	NOT7-8_FAW24512	NOT7-8	259
42659321	NOT7-8_FAW24512	NOT7-8	133
42659322	NOT7-8_FAW24512	NOT7-8	51
42659323	NOT7-8_FAW24512	NOT7-8	100
42659324	NOT7-8_FAW24512	NOT7-8	77
42659325	NOT7-8_FAW24512	NOT7-8	156
42659326	NOT7-8_FAW24512	NOT7-8	123
42659327	NOT7-8_FAW24512	NOT7-8	45
42659328	NOT7-8_FAW24512	NOT7-8	92
42659329	NOT7-8_FAW24512	NOT7-8	140
42659330	NOT7-8_FAW24512	NOT7-8	174
42659331	NOT7-8_FAW24512	NOT7-8	87
42659332	NOT7-8_FAW24512	NOT7-8	149
42659333	NOT7-8_FAW24512	NOT7-8	83
42659334	NOT7-8_FAW24512	NOT7-8	61
42659335	NOT7-8_FAW24512	NOT7-8	51
42659336	NOT7-8_FAW24512	NOT7-8	46
42659337	NOT7-8_FAW24512	NOT7-8	128
42659338	NOT7-8_FAW24512	NOT7-8	127
42659339	NOT7-8_FAW24512	NOT7-8	103
42659340	NOT7-8_FAW24512	NOT7-8	136
42659341	NOT7-8_FAW24512	NOT7-8	82
42659342	NOT7-8_FAW24512	NOT7-8	106
42659343	NOT7-8_FAW24512	NOT7-8	123
42659344	NOT7-8_FAW24512	NOT7-8	126
42659345	NOT7-8_FAW24512	NOT7-8	99
42659346	NOT7-8_FAW24512	NOT7-8	105
42659347	NOT7-8_FAW24512	NOT7-8	122
42659348	NOT7-8_FAW24512	NOT7-8	142
42659349	NOT7-8_FAW24512	NOT7-8	123
42659350	NOT7-8_FAW24512	NOT7-8	128
42659351	NOT7-8_FAW24512	NOT7-8	133
42659352	NOT7-8_FAW24512	NOT7-8	120
42659353	NOT7-8_FAW24512	NOT7-8	192
42659354	NOT7-8_FAW24512	NOT7-8	78
42659355	NOT7-8_FAW24512	NOT7-8	75
42659356	NOT7-8_FAW24512	NOT7-8	127
42659357	NOT7-8_FAW24512	NOT7-8	152
42659358	NOT7-8_FAW24512	NOT7-8	115
42659359	NOT7-8_FAW24512	NOT7-8	165
42659360	NOT7-8_FAW24512	NOT7-8	141
42659361	NOT7-8_FAW24512	NOT7-8	217
42659362	NOT7-8_FAW24512	NOT7-8	80
42659363	NOT7-8_FAW24512	NOT7-8	94
42659364	NOT7-8_FAW24512	NOT7-8	74
42659365	NOT7-8_FAW24512	NOT7-8	185
42659366	NOT7-8_FAW24512	NOT7-8	179
42659367	NOT7-8_FAW24512	NOT7-8	151
42659368	NOT7-8_FAW24512	NOT7-8	97
42659369	NOT7-8_FAW24512	NOT7-8	71
42659370	NOT7-8_FAW24512	NOT7-8	88
42659371	NOT7-8_FAW24512	NOT7-8	126
42659372	NOT7-8_FAW24512	NOT7-8	46
42659373	NOT7-8_FAW24512	NOT7-8	78
42659374	NOT7-8_FAW24512	NOT7-8	86
42659375	NOT7-8_FAW24512	NOT7-8	130
42659376	NOT7-8_FAW24512	NOT7-8	64
42659377	NOT7-8_FAW24512	NOT7-8	110
42659378	NOT7-8_FAW24512	NOT7-8	122
42659379	NOT7-8_FAW24512	NOT7-8	84
42659380	NOT7-8_FAW24512	NOT7-8	49
42659381	NOT7-8_FAW24512	NOT7-8	177
42659382	NOT7-8_FAW24512	NOT7-8	106
42659383	NOT7-8_FAW24512	NOT7-8	68
42659384	NOT7-8_FAW24512	NOT7-8	109
42659385	NOT7-8_FAW24512	NOT7-8	150
42659386	NOT7-8_FAW24512	NOT7-8	48
42659387	NOT7-8_FAW24512	NOT7-8	137
42659388	NOT7-8_FAW24512	NOT7-8	103
42659389	NOT7-8_FAW24512	NOT7-8	164
42659390	NOT7-8_FAW24512	NOT7-8	49
42659391	NOT7-8_FAW24512	NOT7-8	76
42659392	NOT7-8_FAW24512	NOT7-8	84
42659393	NOT7-8_FAW24512	NOT7-8	87
42659394	NOT7-8_FAW24512	NOT7-8	130
42659395	NOT7-8_FAW24512	NOT7-8	79
42659396	NOT7-8_FAW24512	NOT7-8	78
42659397	NOT7-8_FAW24512	NOT7-8	204
42659398	NOT7-8_FAW24512	NOT7-8	134
42659399	NOT7-8_FAW24512	NOT7-8	142
42659400	NOT7-8_FAW24512	NOT7-8	69
42659401	NOT7-8_FAW24512	NOT7-8	166
42659402	NOT7-8_FAW24512	NOT7-8	61
42659403	NOT7-8_FAW24512	NOT7-8	222
42659404	NOT7-8_FAW24512	NOT7-8	127
42659405	NOT7-8_FAW24512	NOT7-8	133
42659406	NOT7-8_FAW24512	NOT7-8	65
42659407	NOT7-8_FAW24512	NOT7-8	91
42659408	NOT7-8_FAW24512	NOT7-8	88
42659409	NOT7-8_FAW24512	NOT7-8	154
42659410	NOT7-8_FAW24512	NOT7-8	110
42659411	NOT7-8_FAW24512	NOT7-8	110
42659412	NOT7-8_FAW24512	NOT7-8	118
42659413	NOT7-8_FAW24512	NOT7-8	61
42659414	NOT7-8_FAW24512	NOT7-8	68
42659415	NOT7-8_FAW24512	NOT7-8	73
42659416	NOT7-8_FAW24512	NOT7-8	253
42659417	NOT7-8_FAW24512	NOT7-8	137
42659418	NOT7-8_FAW24512	NOT7-8	120
42659419	NOT7-8_FAW24512	NOT7-8	140
42659420	NOT7-8_FAW24512	NOT7-8	80
42659421	NOT7-8_FAW24512	NOT7-8	81
42659422	NOT7-8_FAW24512	NOT7-8	132
42659423	NOT7-8_FAW24512	NOT7-8	49
42659424	NOT7-8_FAW24512	NOT7-8	124
42659425	NOT7-8_FAW24512	NOT7-8	90
42659426	NOT7-8_FAW24512	NOT7-8	115
42659427	NOT7-8_FAW24512	NOT7-8	163
42659428	NOT7-8_FAW24512	NOT7-8	91
42659429	NOT7-8_FAW24512	NOT7-8	142
42659430	NOT7-8_FAW24512	NOT7-8	76
42659431	NOT7-8_FAW24512	NOT7-8	111
42659432	NOT7-8_FAW24512	NOT7-8	126
42659433	NOT7-8_FAW24512	NOT7-8	153
42659434	NOT7-8_FAW24512	NOT7-8	113
42659435	NOT7-8_FAW24512	NOT7-8	75
42659436	NOT7-8_FAW24512	NOT7-8	148
42659437	NOT7-8_FAW24512	NOT7-8	76
42659438	NOT7-8_FAW24512	NOT7-8	95
42659439	NOT7-8_FAW24512	NOT7-8	126
42659440	NOT7-8_FAW24512	NOT7-8	150
42659441	NOT7-8_FAW24512	NOT7-8	157
42659442	NOT7-8_FAW24512	NOT7-8	110
42659443	NOT7-8_FAW24512	NOT7-8	115
42659444	NOT7-8_FAW24512	NOT7-8	64
42659445	NOT7-8_FAW24512	NOT7-8	73
42659446	NOT7-8_FAW24512	NOT7-8	134
42659447	NOT7-8_FAW24512	NOT7-8	118
42659448	NOT7-8_FAW24512	NOT7-8	175
42659449	NOT7-8_FAW24512	NOT7-8	109
42659450	NOT7-8_FAW24512	NOT7-8	107
42659451	NOT7-8_FAW24512	NOT7-8	77
42659452	NOT7-8_FAW24512	NOT7-8	138
42659453	NOT7-8_FAW24512	NOT7-8	156
42659454	NOT7-8_FAW24512	NOT7-8	96
42659455	NOT7-8_FAW24512	NOT7-8	110
42659456	NOT7-8_FAW24512	NOT7-8	173
42659457	NOT7-8_FAW24512	NOT7-8	88
42659458	NOT7-8_FAW24512	NOT7-8	75
42659459	NOT7-8_FAW24512	NOT7-8	101
42659460	NOT7-8_FAW24512	NOT7-8	146
42659461	NOT7-8_FAW24512	NOT7-8	160
42659462	NOT7-8_FAW24512	NOT7-8	121
42659463	NOT7-8_FAW24512	NOT7-8	106
42659464	NOT7-8_FAW24512	NOT7-8	120
42659465	NOT7-8_FAW24512	NOT7-8	204
42659466	NOT7-8_FAW24512	NOT7-8	121
42659467	NOT7-8_FAW24512	NOT7-8	96
42659468	NOT7-8_FAW24512	NOT7-8	84
42659469	NOT7-8_FAW24512	NOT7-8	144
42659470	NOT7-8_FAW24512	NOT7-8	72
42659471	NOT7-8_FAW24512	NOT7-8	160
42659472	NOT7-8_FAW24512	NOT7-8	111
42659473	NOT7-8_FAW24512	NOT7-8	129
42659474	NOT7-8_FAW24512	NOT7-8	48
42659475	NOT7-8_FAW24512	NOT7-8	40
42659476	NOT7-8_FAW24512	NOT7-8	141
42659477	NOT7-8_FAW24512	NOT7-8	172
42659478	NOT7-8_FAW24512	NOT7-8	123
42659479	NOT7-8_FAW24512	NOT7-8	153
42659480	NOT7-8_FAW24512	NOT7-8	173
42659481	NOT7-8_FAW24512	NOT7-8	153
42659482	NOT7-8_FAW24512	NOT7-8	45
42659483	NOT7-8_FAW24512	NOT7-8	107
42659484	NOT7-8_FAW24512	NOT7-8	98
42659485	NOT7-8_FAW24512	NOT7-8	68
42659486	NOT7-8_FAW24512	NOT7-8	118
42659487	NOT7-8_FAW24512	NOT7-8	117
42659488	NOT7-8_FAW24512	NOT7-8	98
42659489	NOT7-8_FAW24512	NOT7-8	150
42659490	NOT7-8_FAW24512	NOT7-8	103
42659491	NOT7-8_FAW24512	NOT7-8	85
42659492	NOT7-8_FAW24512	NOT7-8	113
42659493	NOT7-8_FAW24512	NOT7-8	111
42659494	NOT7-8_FAW24512	NOT7-8	181
42659495	NOT7-8_FAW24512	NOT7-8	46
42659496	NOT7-8_FAW24512	NOT7-8	167
42659497	NOT7-8_FAW24512	NOT7-8	135
42659498	NOT7-8_FAW24512	NOT7-8	112
42659499	NOT7-8_FAW24512	NOT7-8	76
42659500	NOT7-8_FAW24512	NOT7-8	113
42659501	NOT7-8_FAW24512	NOT7-8	132
42659502	NOT7-8_FAW24512	NOT7-8	123
42659503	NOT7-8_FAW24512	NOT7-8	124
42659504	NOT7-8_FAW24512	NOT7-8	80
42659505	NOT7-8_FAW24512	NOT7-8	118
42659506	NOT7-8_FAW24512	NOT7-8	136
42659507	NOT7-8_FAW24512	NOT7-8	169
42659508	NOT7-8_FAW24512	NOT7-8	103
42659509	NOT7-8_FAW24512	NOT7-8	130
42659510	NOT7-8_FAW24512	NOT7-8	122
42659511	NOT7-8_FAW24512	NOT7-8	93
42659512	NOT7-8_FAW24512	NOT7-8	51
42659513	NOT7-8_FAW24512	NOT7-8	199
42659514	NOT7-8_FAW24512	NOT7-8	64
42659515	NOT7-8_FAW24512	NOT7-8	49
42659516	NOT7-8_FAW24512	NOT7-8	87
42659517	NOT7-8_FAW24512	NOT7-8	154
42659518	NOT7-8_FAW24512	NOT7-8	131
42659519	NOT7-8_FAW24512	NOT7-8	33
42659520	NOT7-8_FAW24512	NOT7-8	110
42659521	NOT7-8_FAW24512	NOT7-8	105
42659522	NOT7-8_FAW24512	NOT7-8	154
42659523	NOT7-8_FAW24512	NOT7-8	187
42659524	NOT7-8_FAW24512	NOT7-8	110
42659525	NOT7-8_FAW24512	NOT7-8	54
42659526	NOT7-8_FAW24512	NOT7-8	110
42659527	NOT7-8_FAW24512	NOT7-8	199
42659528	NOT7-8_FAW24512	NOT7-8	124
42659529	NOT7-8_FAW24512	NOT7-8	73
42659530	NOT7-8_FAW24512	NOT7-8	138
42659531	NOT7-8_FAW24512	NOT7-8	97
42659532	NOT7-8_FAW24512	NOT7-8	91
42659533	NOT7-8_FAW24512	NOT7-8	75
42659534	NOT7-8_FAW24512	NOT7-8	95
42659535	NOT7-8_FAW24512	NOT7-8	126
42659536	NOT7-8_FAW24512	NOT7-8	98
42659537	NOT7-8_FAW24512	NOT7-8	140
42659538	NOT7-8_FAW24512	NOT7-8	92
42659539	NOT7-8_FAW24512	NOT7-8	121
42659540	NOT7-8_FAW24512	NOT7-8	294
42659541	NOT7-8_FAW24512	NOT7-8	135
42659542	NOT7-8_FAW24512	NOT7-8	95
42659543	NOT7-8_FAW24512	NOT7-8	116
42659544	NOT7-8_FAW24512	NOT7-8	137
42659545	NOT7-8_FAW24512	NOT7-8	57
42659546	NOT7-8_FAW24512	NOT7-8	139
42659547	NOT7-8_FAW24512	NOT7-8	129
42659548	NOT7-8_FAW24512	NOT7-8	83
42659549	NOT7-8_FAW24512	NOT7-8	138
42659550	NOT7-8_FAW24512	NOT7-8	167
42659551	NOT7-8_FAW24512	NOT7-8	93
42659552	NOT7-8_FAW24512	NOT7-8	134
42659553	NOT7-8_FAW24512	NOT7-8	120
42659554	NOT7-8_FAW24512	NOT7-8	148
42659555	NOT7-8_FAW24512	NOT7-8	137
42659556	NOT7-8_FAW24512	NOT7-8	143
42659557	NOT7-8_FAW24512	NOT7-8	121
42659558	NOT7-8_FAW24512	NOT7-8	135
42659559	NOT7-8_FAW24512	NOT7-8	107
42659560	NOT7-8_FAW24512	NOT7-8	118
42659561	NOT7-8_FAW24512	NOT7-8	164
42659562	NOT7-8_FAW24512	NOT7-8	134
42659563	NOT7-8_FAW24512	NOT7-8	159
42659564	NOT7-8_FAW24512	NOT7-8	166
42659565	NOT7-8_FAW24512	NOT7-8	131
42659566	NOT7-8_FAW24512	NOT7-8	166
42659567	NOT7-8_FAW24512	NOT7-8	107
42659568	NOT7-8_FAW24512	NOT7-8	138
42659569	NOT7-8_FAW24512	NOT7-8	111
42659570	NOT7-8_FAW24512	NOT7-8	79
42659571	NOT7-8_FAW24512	NOT7-8	69
42659572	NOT7-8_FAW24512	NOT7-8	118
42659573	NOT7-8_FAW24512	NOT7-8	87
42659574	NOT7-8_FAW24512	NOT7-8	93
42659575	NOT7-8_FAW24512	NOT7-8	144
42659576	NOT7-8_FAW24512	NOT7-8	85
42659577	NOT7-8_FAW24512	NOT7-8	129
42659578	NOT7-8_FAW24512	NOT7-8	88
42659579	NOT7-8_FAW24512	NOT7-8	237
42659580	NOT7-8_FAW24512	NOT7-8	109
42659581	NOT7-8_FAW24512	NOT7-8	105
42659582	NOT7-8_FAW24512	NOT7-8	59
42659583	NOT7-8_FAW24512	NOT7-8	118
42659584	NOT7-8_FAW24512	NOT7-8	96
42659585	NOT7-8_FAW24512	NOT7-8	90
42659586	NOT7-8_FAW24512	NOT7-8	154
42659587	NOT7-8_FAW24512	NOT7-8	135
42659588	NOT7-8_FAW24512	NOT7-8	101
42659589	NOT7-8_FAW24512	NOT7-8	194
42659590	NOT7-8_FAW24512	NOT7-8	37
42659591	NOT7-8_FAW24512	NOT7-8	128
42659592	NOT7-8_FAW24512	NOT7-8	87
42659593	NOT7-8_FAW24512	NOT7-8	125
42659594	NOT7-8_FAW24512	NOT7-8	114
42659595	NOT7-8_FAW24512	NOT7-8	142
42659596	NOT7-8_FAW24512	NOT7-8	176
42659597	NOT7-8_FAW24512	NOT7-8	97
42659598	NOT7-8_FAW24512	NOT7-8	73
42659599	NOT7-8_FAW24512	NOT7-8	223
42659600	NOT7-8_FAW24512	NOT7-8	93
42659601	NOT7-8_FAW24512	NOT7-8	125
42659602	NOT7-8_FAW24512	NOT7-8	148
42659603	NOT7-8_FAW24512	NOT7-8	85
42659604	NOT7-8_FAW24512	NOT7-8	105
42659605	NOT7-8_FAW24512	NOT7-8	119
42659606	NOT7-8_FAW24512	NOT7-8	77
42659607	NOT7-8_FAW24512	NOT7-8	164
42659608	NOT7-8_FAW24512	NOT7-8	155
42659609	NOT7-8_FAW24512	NOT7-8	78
42659610	NOT7-8_FAW24512	NOT7-8	117
42659611	NOT7-8_FAW24512	NOT7-8	92
42659612	NOT7-8_FAW24512	NOT7-8	149
42659613	NOT7-8_FAW24512	NOT7-8	111
42659614	NOT7-8_FAW24512	NOT7-8	122
42659615	NOT7-8_FAW24512	NOT7-8	104
42659616	NOT7-8_FAW24512	NOT7-8	89
42659617	NOT7-8_FAW24512	NOT7-8	125
42659618	NOT7-8_FAW24512	NOT7-8	94
42659619	NOT7-8_FAW24512	NOT7-8	188
42659620	NOT7-8_FAW24512	NOT7-8	97
42659621	NOT7-8_FAW24512	NOT7-8	132
42659622	NOT7-8_FAW24512	NOT7-8	122
42659623	NOT7-8_FAW24512	NOT7-8	107
42659624	NOT7-8_FAW24512	NOT7-8	144
42659625	NOT7-8_FAW24512	NOT7-8	59
42659626	NOT7-8_FAW24512	NOT7-8	147
42659627	NOT7-8_FAW24512	NOT7-8	64
42659628	NOT7-8_FAW24512	NOT7-8	111
42659629	NOT7-8_FAW24512	NOT7-8	118
42659630	NOT7-8_FAW24512	NOT7-8	65
42659631	NOT7-8_FAW24512	NOT7-8	161
42659632	NOT7-8_FAW24512	NOT7-8	137
42659633	NOT7-8_FAW24512	NOT7-8	138
42659634	NOT7-8_FAW24512	NOT7-8	151
42659635	NOT7-8_FAW24512	NOT7-8	107
42659636	NOT7-8_FAW24512	NOT7-8	109
42659637	NOT7-8_FAW24512	NOT7-8	93
42659638	NOT7-8_FAW24512	NOT7-8	129
42659639	NOT7-8_FAW24512	NOT7-8	53
42659640	NOT7-8_FAW24512	NOT7-8	134
42659641	NOT7-8_FAW24512	NOT7-8	158
42659642	NOT7-8_FAW24512	NOT7-8	127
42659643	NOT7-8_FAW24512	NOT7-8	151
42659644	NOT7-8_FAW24512	NOT7-8	82
42659645	NOT7-8_FAW24512	NOT7-8	95
42659646	NOT7-8_FAW24512	NOT7-8	98
42659647	NOT7-8_FAW24512	NOT7-8	150
42659648	NOT7-8_FAW24512	NOT7-8	138
42659649	NOT7-8_FAW24512	NOT7-8	118
42659650	NOT7-8_FAW24512	NOT7-8	128
42659651	NOT7-8_FAW24512	NOT7-8	112
42659652	NOT7-8_FAW24512	NOT7-8	167
42659653	NOT7-8_FAW24512	NOT7-8	77
42659654	NOT7-8_FAW24512	NOT7-8	84
42659655	NOT7-8_FAW24512	NOT7-8	7
42659656	NOT7-8_FAW24512	NOT7-8	125
42659657	NOT7-8_FAW24512	NOT7-8	129
42659658	NOT7-8_FAW24512	NOT7-8	138
42659659	NOT7-8_FAW24512	NOT7-8	51
42659660	NOT7-8_FAW24512	NOT7-8	54
42659661	NOT7-8_FAW24512	NOT7-8	69
42659662	NOT7-8_FAW24512	NOT7-8	140
42659663	NOT7-8_FAW24512	NOT7-8	128
42659664	NOT7-8_FAW24512	NOT7-8	128
42659665	NOT7-8_FAW24512	NOT7-8	129
42659666	NOT7-8_FAW24512	NOT7-8	88
42659667	NOT7-8_FAW24512	NOT7-8	105
42659668	NOT7-8_FAW24512	NOT7-8	145
42659669	NOT7-8_FAW24512	NOT7-8	122
42659670	NOT7-8_FAW24512	NOT7-8	35
42659671	NOT7-8_FAW24512	NOT7-8	110
42659672	NOT7-8_FAW24512	NOT7-8	101
42659673	NOT7-8_FAW24512	NOT7-8	152
42659674	NOT7-8_FAW24512	NOT7-8	159
42659675	NOT7-8_FAW24512	NOT7-8	208
42659676	NOT7-8_FAW24512	NOT7-8	98
42659677	NOT7-8_FAW24512	NOT7-8	116
42659678	NOT7-8_FAW24512	NOT7-8	181
42659679	NOT7-8_FAW24512	NOT7-8	123
42659680	NOT7-8_FAW24512	NOT7-8	93
42659681	NOT7-8_FAW24512	NOT7-8	142
42659682	NOT7-8_FAW24512	NOT7-8	114
42659683	NOT7-8_FAW24512	NOT7-8	166
42659684	NOT7-8_FAW24512	NOT7-8	140
42659685	NOT7-8_FAW24512	NOT7-8	126
42659686	NOT7-8_FAW24512	NOT7-8	105
42659687	NOT7-8_FAW24512	NOT7-8	130
42659688	NOT7-8_FAW24512	NOT7-8	88
42659689	NOT7-8_FAW24512	NOT7-8	173
42659690	NOT7-8_FAW24512	NOT7-8	83
42659691	NOT7-8_FAW24512	NOT7-8	135
42659692	NOT7-8_FAW24512	NOT7-8	104
42659693	NOT7-8_FAW24512	NOT7-8	129
42659694	NOT7-8_FAW24512	NOT7-8	123
42659695	NOT7-8_FAW24512	NOT7-8	114
42659696	NOT7-8_FAW24512	NOT7-8	104
42659697	NOT7-8_FAW24512	NOT7-8	126
42659698	NOT7-8_FAW24512	NOT7-8	57
42659699	NOT7-8_FAW24512	NOT7-8	50
42659700	NOT7-8_FAW24512	NOT7-8	67
42659701	NOT7-8_FAW24512	NOT7-8	122
42659702	NOT7-8_FAW24512	NOT7-8	100
42659703	NOT7-8_FAW24512	NOT7-8	142
42659704	NOT7-8_FAW24512	NOT7-8	115
42659705	NOT7-8_FAW24512	NOT7-8	150
42659706	NOT7-8_FAW24512	NOT7-8	92
42659707	NOT7-8_FAW24512	NOT7-8	100
42659708	NOT7-8_FAW24512	NOT7-8	107
42659709	NOT7-8_FAW24512	NOT7-8	71
42659710	NOT7-8_FAW24512	NOT7-8	104
42659711	NOT7-8_FAW24512	NOT7-8	131
42659712	NOT7-8_FAW24512	NOT7-8	128
42659713	NOT7-8_FAW24512	NOT7-8	85
42659714	NOT7-8_FAW24512	NOT7-8	148
42659715	NOT7-8_FAW24512	NOT7-8	114
42659716	NOT7-8_FAW24512	NOT7-8	124
42659717	NOT7-8_FAW24512	NOT7-8	84
42659718	NOT7-8_FAW24512	NOT7-8	110
42659719	NOT7-8_FAW24512	NOT7-8	77
42659720	NOT7-8_FAW24512	NOT7-8	83
42659721	NOT7-8_FAW24512	NOT7-8	124
42659722	NOT7-8_FAW24512	NOT7-8	89
42659723	NOT7-8_FAW24512	NOT7-8	103
42659724	NOT7-8_FAW24512	NOT7-8	62
42659725	NOT7-8_FAW24512	NOT7-8	156
42659726	NOT7-8_FAW24512	NOT7-8	135
42659727	NOT7-8_FAW24512	NOT7-8	66
42659728	NOT7-8_FAW24512	NOT7-8	191
42659729	NOT7-8_FAW24512	NOT7-8	50
42659730	NOT7-8_FAW24512	NOT7-8	109
42659731	NOT7-8_FAW24512	NOT7-8	158
42659732	NOT7-8_FAW24512	NOT7-8	60
42659733	NOT7-8_FAW24512	NOT7-8	153
42659734	NOT7-8_FAW24512	NOT7-8	118
42659735	NOT7-8_FAW24512	NOT7-8	108
42659736	NOT7-8_FAW24512	NOT7-8	128
42659737	NOT7-8_FAW24512	NOT7-8	112
42659738	NOT7-8_FAW24512	NOT7-8	74
42659739	NOT7-8_FAW24512	NOT7-8	130
42659740	NOT7-8_FAW24512	NOT7-8	115
42659741	NOT7-8_FAW24512	NOT7-8	139
42659742	NOT7-8_FAW24512	NOT7-8	159
42659743	NOT7-8_FAW24512	NOT7-8	65
42659744	NOT7-8_FAW24512	NOT7-8	120
42659745	NOT7-8_FAW24512	NOT7-8	108
42659746	NOT7-8_FAW24512	NOT7-8	105
42659747	NOT7-8_FAW24512	NOT7-8	157
42659748	NOT7-8_FAW24512	NOT7-8	148
42659749	NOT7-8_FAW24512	NOT7-8	101
42659750	NOT7-8_FAW24512	NOT7-8	141
42659751	NOT7-8_FAW24512	NOT7-8	85
42659752	NOT7-8_FAW24512	NOT7-8	95
42659753	NOT7-8_FAW24512	NOT7-8	176
42659754	NOT7-8_FAW24512	NOT7-8	104
42659755	NOT7-8_FAW24512	NOT7-8	125
42659756	NOT7-8_FAW24512	NOT7-8	109
42659757	NOT7-8_FAW24512	NOT7-8	138
42659758	NOT7-8_FAW24512	NOT7-8	189
42659759	NOT7-8_FAW24512	NOT7-8	98
42659760	NOT7-8_FAW24512	NOT7-8	190
42659761	NOT7-8_FAW24512	NOT7-8	105
42659762	NOT7-8_FAW24512	NOT7-8	120
42659763	NOT7-8_FAW24512	NOT7-8	151
42659764	NOT7-8_FAW24512	NOT7-8	176
42659765	NOT7-8_FAW24512	NOT7-8	144
42659766	NOT7-8_FAW24512	NOT7-8	95
42659767	NOT7-8_FAW24512	NOT7-8	57
42659768	NOT7-8_FAW24512	NOT7-8	122
42659769	NOT7-8_FAW24512	NOT7-8	140
42659770	NOT7-8_FAW24512	NOT7-8	101
42659771	NOT7-8_FAW24512	NOT7-8	94
42659772	NOT7-8_FAW24512	NOT7-8	137
42659773	NOT7-8_FAW24512	NOT7-8	157
42659774	NOT7-8_FAW24512	NOT7-8	129
42659775	NOT7-8_FAW24512	NOT7-8	63
42659776	NOT7-8_FAW24512	NOT7-8	121
42659777	NOT7-8_FAW24512	NOT7-8	153
42659778	NOT7-8_FAW24512	NOT7-8	60
42659779	NOT7-8_FAW24512	NOT7-8	34
42659780	NOT7-8_FAW24512	NOT7-8	162
42659781	NOT7-8_FAW24512	NOT7-8	93
42659782	NOT7-8_FAW24512	NOT7-8	149
42659783	NOT7-8_FAW24512	NOT7-8	169
42659784	NOT7-8_FAW24512	NOT7-8	112
42659785	NOT7-8_FAW24512	NOT7-8	141
42659786	NOT7-8_FAW24512	NOT7-8	126
42659787	NOT7-8_FAW24512	NOT7-8	158
42659788	NOT7-8_FAW24512	NOT7-8	122
42659789	NOT7-8_FAW24512	NOT7-8	98
42659790	NOT7-8_FAW24512	NOT7-8	153
42659791	NOT7-8_FAW24512	NOT7-8	102
42659792	NOT7-8_FAW24512	NOT7-8	59
42659793	NOT7-8_FAW24512	NOT7-8	124
42659794	NOT7-8_FAW24512	NOT7-8	101
42659795	NOT7-8_FAW24512	NOT7-8	49
42659796	NOT7-8_FAW24512	NOT7-8	91
42659797	NOT7-8_FAW24512	NOT7-8	146
42659798	NOT7-8_FAW24512	NOT7-8	152
42659799	NOT7-8_FAW24512	NOT7-8	123
42659800	NOT7-8_FAW24512	NOT7-8	154
42659801	NOT7-8_FAW24512	NOT7-8	139
42659802	NOT7-8_FAW24512	NOT7-8	73
42659803	NOT7-8_FAW24512	NOT7-8	135
42659804	NOT7-8_FAW24512	NOT7-8	107
42659805	NOT7-8_FAW24512	NOT7-8	81
42659806	NOT7-8_FAW24512	NOT7-8	84
42659807	NOT7-8_FAW24512	NOT7-8	86
42659808	NOT7-8_FAW24512	NOT7-8	81
42659809	NOT7-8_FAW24512	NOT7-8	9
42659810	NOT7-8_FAW24512	NOT7-8	157
42659811	NOT7-8_FAW24512	NOT7-8	169
42659812	NOT7-8_FAW24512	NOT7-8	138
42659813	NOT7-8_FAW24512	NOT7-8	103
42659814	NOT7-8_FAW24512	NOT7-8	63
42659815	NOT7-8_FAW24512	NOT7-8	120
42659816	NOT7-8_FAW24512	NOT7-8	139
42659817	NOT7-8_FAW24512	NOT7-8	85
42659818	NOT7-8_FAW24512	NOT7-8	116
42659819	NOT7-8_FAW24512	NOT7-8	106
42659820	NOT7-8_FAW24512	NOT7-8	109
42659821	NOT7-8_FAW24512	NOT7-8	67
42659822	NOT7-8_FAW24512	NOT7-8	100
42659823	NOT7-8_FAW24512	NOT7-8	90
42659824	NOT7-8_FAW24512	NOT7-8	155
42659825	NOT7-8_FAW24512	NOT7-8	164
42659826	NOT7-8_FAW24512	NOT7-8	47
42659827	NOT7-8_FAW24512	NOT7-8	65
42659828	NOT7-8_FAW24512	NOT7-8	96
42659829	NOT7-8_FAW24512	NOT7-8	120
42659830	NOT7-8_FAW24512	NOT7-8	167
42659831	NOT7-8_FAW24512	NOT7-8	129
42659832	NOT7-8_FAW24512	NOT7-8	105
42659833	NOT7-8_FAW24512	NOT7-8	63
42659834	NOT7-8_FAW24512	NOT7-8	124
42659835	NOT7-8_FAW24512	NOT7-8	121
42659836	NOT7-8_FAW24512	NOT7-8	106
42659837	NOT7-8_FAW24512	NOT7-8	68
42659838	NOT7-8_FAW24512	NOT7-8	85
42659839	NOT7-8_FAW24512	NOT7-8	117
42659840	NOT7-8_FAW24512	NOT7-8	145
42659841	NOT7-8_FAW24512	NOT7-8	91
42659842	NOT7-8_FAW24512	NOT7-8	39
42659843	NOT7-8_FAW24512	NOT7-8	141
42659844	NOT7-8_FAW24512	NOT7-8	79
42659845	NOT7-8_FAW24512	NOT7-8	93
42659846	NOT7-8_FAW24512	NOT7-8	60
42659847	NOT7-8_FAW24512	NOT7-8	121
42659848	NOT7-8_FAW24512	NOT7-8	192
42659849	NOT7-8_FAW24512	NOT7-8	110
42659850	NOT7-8_FAW24512	NOT7-8	101
42659851	NOT7-8_FAW24512	NOT7-8	106
42659852	NOT7-8_FAW24512	NOT7-8	120
42659853	NOT7-8_FAW24512	NOT7-8	112
42659854	NOT7-8_FAW24512	NOT7-8	101
42659855	NOT7-8_FAW24512	NOT7-8	221
42659856	NOT7-8_FAW24512	NOT7-8	105
42659857	NOT7-8_FAW24512	NOT7-8	120
42659858	NOT7-8_FAW24512	NOT7-8	161
42659859	NOT7-8_FAW24512	NOT7-8	76
42659860	NOT7-8_FAW24512	NOT7-8	73
42659861	NOT7-8_FAW24512	NOT7-8	114
42659862	NOT7-8_FAW24512	NOT7-8	98
42659863	NOT7-8_FAW24512	NOT7-8	83
42659864	NOT7-8_FAW24512	NOT7-8	123
42659865	NOT7-8_FAW24512	NOT7-8	134
42659866	NOT7-8_FAW24512	NOT7-8	114
42659867	NOT7-8_FAW24512	NOT7-8	138
42659868	NOT7-8_FAW24512	NOT7-8	51
42659869	NOT7-8_FAW24512	NOT7-8	96
42659870	NOT7-8_FAW24512	NOT7-8	118
42659871	NOT7-8_FAW24512	NOT7-8	149
42659872	NOT7-8_FAW24512	NOT7-8	107
42659873	NOT7-8_FAW24512	NOT7-8	92
42659874	NOT7-8_FAW24512	NOT7-8	154
42659875	NOT7-8_FAW24512	NOT7-8	120
42659876	NOT7-8_FAW24512	NOT7-8	48
42659877	NOT7-8_FAW24512	NOT7-8	114
42659878	NOT7-8_FAW24512	NOT7-8	147
42659879	NOT7-8_FAW24512	NOT7-8	145
42659880	NOT7-8_FAW24512	NOT7-8	65
42659881	NOT7-8_FAW24512	NOT7-8	109
42659882	NOT7-8_FAW24512	NOT7-8	164
42659883	NOT7-8_FAW24512	NOT7-8	66
42659884	NOT7-8_FAW24512	NOT7-8	125
42659885	NOT7-8_FAW24512	NOT7-8	94
42659886	NOT7-8_FAW24512	NOT7-8	59
42659887	NOT7-8_FAW24512	NOT7-8	73
42659888	NOT7-8_FAW24512	NOT7-8	44
42659889	NOT7-8_FAW24512	NOT7-8	138
42659890	NOT7-8_FAW24512	NOT7-8	138
42659891	NOT7-8_FAW24512	NOT7-8	117
42659892	NOT7-8_FAW24512	NOT7-8	126
42659893	NOT7-8_FAW24512	NOT7-8	141
42659894	NOT7-8_FAW24512	NOT7-8	64
42659895	NOT7-8_FAW24512	NOT7-8	164
42659896	NOT7-8_FAW24512	NOT7-8	125
42659897	NOT7-8_FAW24512	NOT7-8	98
42659898	NOT7-8_FAW24512	NOT7-8	177
42659899	NOT7-8_FAW24512	NOT7-8	141
42659900	NOT7-8_FAW24512	NOT7-8	132
42659901	NOT7-8_FAW24512	NOT7-8	141
42659902	NOT7-8_FAW24512	NOT7-8	101
42659903	NOT7-8_FAW24512	NOT7-8	146
42659904	NOT7-8_FAW24512	NOT7-8	112
42659905	NOT7-8_FAW24512	NOT7-8	190
42659906	NOT7-8_FAW24512	NOT7-8	169
42659907	NOT7-8_FAW24512	NOT7-8	136
42659908	NOT7-8_FAW24512	NOT7-8	223
42659909	NOT7-8_FAW24512	NOT7-8	87
42659910	NOT7-8_FAW24512	NOT7-8	148
42659911	NOT7-8_FAW24512	NOT7-8	159
42659912	NOT7-8_FAW24512	NOT7-8	109
42659913	NOT7-8_FAW24512	NOT7-8	62
42659914	NOT7-8_FAW24512	NOT7-8	129
42659915	NOT7-8_FAW24512	NOT7-8	110
42659916	NOT7-8_FAW24512	NOT7-8	136
42659917	NOT7-8_FAW24512	NOT7-8	80
42659918	NOT7-8_FAW24512	NOT7-8	20
42659919	NOT7-8_FAW24512	NOT7-8	136
42659920	NOT7-8_FAW24512	NOT7-8	28
42659921	NOT7-8_FAW24512	NOT7-8	142
42659922	NOT7-8_FAW24512	NOT7-8	124
42659923	NOT7-8_FAW24512	NOT7-8	173
42659924	NOT7-8_FAW24512	NOT7-8	138
42659925	NOT7-8_FAW24512	NOT7-8	55
42659926	NOT7-8_FAW24512	NOT7-8	148
42659927	NOT7-8_FAW24512	NOT7-8	84
42659928	NOT7-8_FAW24512	NOT7-8	86
42659929	NOT7-8_FAW24512	NOT7-8	139
42659930	NOT7-8_FAW24512	NOT7-8	143
42659931	NOT7-8_FAW24512	NOT7-8	142
42659932	NOT7-8_FAW24512	NOT7-8	113
42659933	NOT7-8_FAW24512	NOT7-8	151
42659934	NOT7-8_FAW24512	NOT7-8	188
42659935	NOT7-8_FAW24512	NOT7-8	48
42659936	NOT7-8_FAW24512	NOT7-8	123
42659937	NOT7-8_FAW24512	NOT7-8	26
42659938	NOT7-8_FAW24512	NOT7-8	176
42659939	NOT7-8_FAW24512	NOT7-8	92
42659940	NOT7-8_FAW24512	NOT7-8	58
42659941	NOT7-8_FAW24512	NOT7-8	115
42659942	NOT7-8_FAW24512	NOT7-8	62
42659943	NOT7-8_FAW24512	NOT7-8	155
42659944	NOT7-8_FAW24512	NOT7-8	42
42659945	NOT7-8_FAW24512	NOT7-8	132
42659946	NOT7-8_FAW24512	NOT7-8	93
42659947	NOT7-8_FAW24512	NOT7-8	41
42659948	NOT7-8_FAW24512	NOT7-8	119
42659949	NOT7-8_FAW24512	NOT7-8	69
42659950	NOT7-8_FAW24512	NOT7-8	102
42659951	NOT7-8_FAW24512	NOT7-8	130
42659952	NOT7-8_FAW24512	NOT7-8	139
42659953	NOT7-8_FAW24512	NOT7-8	129
42659954	NOT7-8_FAW24512	NOT7-8	43
42659955	NOT7-8_FAW24512	NOT7-8	183
42659956	NOT7-8_FAW24512	NOT7-8	123
42659957	NOT7-8_FAW24512	NOT7-8	45
42659958	NOT7-8_FAW24512	NOT7-8	161
42659959	NOT7-8_FAW24512	NOT7-8	112
42659960	NOT7-8_FAW24512	NOT7-8	140
42659961	NOT7-8_FAW24512	NOT7-8	98
42659962	NOT7-8_FAW24512	NOT7-8	63
42659963	NOT7-8_FAW24512	NOT7-8	97
42659964	NOT7-8_FAW24512	NOT7-8	182
42659965	NOT7-8_FAW24512	NOT7-8	64
42659966	NOT7-8_FAW24512	NOT7-8	163
42659967	NOT7-8_FAW24512	NOT7-8	134
42659968	NOT7-8_FAW24512	NOT7-8	117
42659969	NOT7-8_FAW24512	NOT7-8	118
42659970	NOT7-8_FAW24512	NOT7-8	206
42659971	NOT7-8_FAW24512	NOT7-8	146
42659972	NOT7-8_FAW24512	NOT7-8	115
42659973	NOT7-8_FAW24512	NOT7-8	123
42659974	NOT7-8_FAW24512	NOT7-8	159
42659975	NOT7-8_FAW24512	NOT7-8	102
42659976	NOT7-8_FAW24512	NOT7-8	66
42659977	NOT7-8_FAW24512	NOT7-8	123
42659978	NOT7-8_FAW24512	NOT7-8	142
42659979	NOT7-8_FAW24512	NOT7-8	42
42659980	NOT7-8_FAW24512	NOT7-8	77
42659981	NOT7-8_FAW24512	NOT7-8	99
42659982	NOT7-8_FAW24512	NOT7-8	49
42659983	NOT7-8_FAW24512	NOT7-8	121
42659984	NOT7-8_FAW24512	NOT7-8	194
42659985	NOT7-8_FAW24512	NOT7-8	148
42659986	NOT7-8_FAW24512	NOT7-8	122
42659987	NOT7-8_FAW24512	NOT7-8	103
42659988	NOT7-8_FAW24512	NOT7-8	108
42659989	NOT7-8_FAW24512	NOT7-8	174
42659990	NOT7-8_FAW24512	NOT7-8	144
42659991	NOT7-8_FAW24512	NOT7-8	153
42659992	NOT7-8_FAW24512	NOT7-8	99
42659993	NOT7-8_FAW24512	NOT7-8	27
42659994	NOT7-8_FAW24512	NOT7-8	8
42659995	NOT7-8_FAW24512	NOT7-8	60
42659996	NOT7-8_FAW24512	NOT7-8	193
42659997	NOT7-8_FAW24512	NOT7-8	117
42659998	NOT7-8_FAW24512	NOT7-8	98
42659999	NOT7-8_FAW24512	NOT7-8	171
42660000	NOT7-8_FAW24512	NOT7-8	99
42660001	NOT7-8_FAW24512	NOT7-8	101
42660002	NOT7-8_FAW24512	NOT7-8	87
42660003	NOT7-8_FAW24512	NOT7-8	78
42660004	NOT7-8_FAW24512	NOT7-8	126
42660005	NOT7-8_FAW24512	NOT7-8	140
42660006	NOT7-8_FAW24512	NOT7-8	163
42660007	NOT7-8_FAW24512	NOT7-8	108
42660008	NOT7-8_FAW24512	NOT7-8	132
42660009	NOT7-8_FAW24512	NOT7-8	84
42660010	NOT7-8_FAW24512	NOT7-8	108
42660011	NOT7-8_FAW24512	NOT7-8	115
42660012	NOT7-8_FAW24512	NOT7-8	153
42660013	NOT7-8_FAW24512	NOT7-8	154
42660014	NOT7-8_FAW24512	NOT7-8	110
42660015	NOT7-8_FAW24512	NOT7-8	119
42660016	NOT7-8_FAW24512	NOT7-8	82
42660017	NOT7-8_FAW24512	NOT7-8	145
42660018	NOT7-8_FAW24512	NOT7-8	104
42660019	NOT7-8_FAW24512	NOT7-8	71
42660020	NOT7-8_FAW24512	NOT7-8	55
42660021	NOT7-8_FAW24512	NOT7-8	137
42660022	NOT7-8_FAW24512	NOT7-8	184
42660023	NOT7-8_FAW24512	NOT7-8	136
42660024	NOT7-8_FAW24512	NOT7-8	129
42660025	NOT7-8_FAW24512	NOT7-8	157
42660026	NOT7-8_FAW24512	NOT7-8	150
42660027	NOT7-8_FAW24512	NOT7-8	150
42660028	NOT7-8_FAW24512	NOT7-8	135
42660029	NOT7-8_FAW24512	NOT7-8	133
42660030	NOT7-8_FAW24512	NOT7-8	109
42660031	NOT7-8_FAW24512	NOT7-8	129
42660032	NOT7-8_FAW24512	NOT7-8	130
42660033	NOT7-8_FAW24512	NOT7-8	52
42660034	NOT7-8_FAW24512	NOT7-8	115
42660035	NOT7-8_FAW24512	NOT7-8	100
42660036	NOT7-8_FAW24512	NOT7-8	91
42660037	NOT7-8_FAW24512	NOT7-8	74
42660038	NOT7-8_FAW24512	NOT7-8	103
42660039	NOT7-8_FAW24512	NOT7-8	183
42660040	NOT7-8_FAW24512	NOT7-8	90
42660041	NOT7-8_FAW24512	NOT7-8	183
42660042	NOT7-8_FAW24512	NOT7-8	108
42660043	NOT7-8_FAW24512	NOT7-8	126
42660044	NOT7-8_FAW24512	NOT7-8	58
42660045	NOT7-8_FAW24512	NOT7-8	50
42660046	NOT7-8_FAW24512	NOT7-8	136
42660047	NOT7-8_FAW24512	NOT7-8	107
42660048	NOT7-8_FAW24512	NOT7-8	105
42660049	NOT7-8_FAW24512	NOT7-8	101
42660050	NOT7-8_FAW24512	NOT7-8	87
42660051	NOT7-8_FAW24512	NOT7-8	91
42660052	NOT7-8_FAW24512	NOT7-8	46
42660053	NOT7-8_FAW24512	NOT7-8	115
42660054	NOT7-8_FAW24512	NOT7-8	93
42660055	NOT7-8_FAW24512	NOT7-8	127
42660056	NOT7-8_FAW24512	NOT7-8	195
42660057	NOT7-8_FAW24512	NOT7-8	99
42660058	NOT7-8_FAW24512	NOT7-8	133
42660059	NOT7-8_FAW24512	NOT7-8	151
42660060	NOT7-8_FAW24512	NOT7-8	97
42660061	NOT7-8_FAW24512	NOT7-8	100
42660062	NOT7-8_FAW24512	NOT7-8	104
42660063	NOT7-8_FAW24512	NOT7-8	187
42660064	NOT7-8_FAW24512	NOT7-8	137
42660065	NOT7-8_FAW24512	NOT7-8	108
42660066	NOT7-8_FAW24512	NOT7-8	143
42660067	NOT7-8_FAW24512	NOT7-8	166
42660068	NOT7-8_FAW24512	NOT7-8	132
42660069	NOT7-8_FAW24512	NOT7-8	175
42660070	NOT7-8_FAW24512	NOT7-8	61
42660071	NOT7-8_FAW24512	NOT7-8	202
42660072	NOT7-8_FAW24512	NOT7-8	63
42660073	NOT7-8_FAW24512	NOT7-8	143
42660074	NOT7-8_FAW24512	NOT7-8	103
42660075	NOT7-8_FAW24512	NOT7-8	128
42660076	NOT7-8_FAW24512	NOT7-8	101
42660077	NOT7-8_FAW24512	NOT7-8	30
42660078	NOT7-8_FAW24512	NOT7-8	100
42660079	NOT7-8_FAW24512	NOT7-8	115
42660080	NOT7-8_FAW24512	NOT7-8	118
42660081	NOT7-8_FAW24512	NOT7-8	174
42660082	NOT7-8_FAW24512	NOT7-8	82
42660083	NOT7-8_FAW24512	NOT7-8	94
42660084	NOT7-8_FAW24512	NOT7-8	86
42660085	NOT7-8_FAW24512	NOT7-8	101
42660086	NOT7-8_FAW24512	NOT7-8	65
42660087	NOT7-8_FAW24512	NOT7-8	118
42660088	NOT7-8_FAW24512	NOT7-8	99
42660089	NOT7-8_FAW24512	NOT7-8	163
42660090	NOT7-8_FAW24512	NOT7-8	141
42660091	NOT7-8_FAW24512	NOT7-8	118
42660092	NOT7-8_FAW24512	NOT7-8	93
42660093	NOT7-8_FAW24512	NOT7-8	122
42660094	NOT7-8_FAW24512	NOT7-8	200
42660095	NOT7-8_FAW24512	NOT7-8	46
42660096	NOT7-8_FAW24512	NOT7-8	105
42660097	NOT7-8_FAW24512	NOT7-8	108
42660098	NOT7-8_FAW24512	NOT7-8	138
42660099	NOT7-8_FAW24512	NOT7-8	111
42660100	NOT7-8_FAW24512	NOT7-8	129
42660101	NOT7-8_FAW24512	NOT7-8	76
42660102	NOT7-8_FAW24512	NOT7-8	121
42660103	NOT7-8_FAW24512	NOT7-8	101
42660104	NOT7-8_FAW24512	NOT7-8	110
42660105	NOT7-8_FAW24512	NOT7-8	97
42660106	NOT7-8_FAW24512	NOT7-8	101
42660107	NOT7-8_FAW24512	NOT7-8	132
42660108	NOT7-8_FAW24512	NOT7-8	189
42660109	NOT7-8_FAW24512	NOT7-8	150
42660110	NOT7-8_FAW24512	NOT7-8	70
42660111	NOT7-8_FAW24512	NOT7-8	128
42660112	NOT7-8_FAW24512	NOT7-8	73
42660113	NOT7-8_FAW24512	NOT7-8	102
42660114	NOT7-8_FAW24512	NOT7-8	162
42660115	NOT7-8_FAW24512	NOT7-8	84
42660116	NOT7-8_FAW24512	NOT7-8	127
42660117	NOT7-8_FAW24512	NOT7-8	72
42660118	NOT7-8_FAW24512	NOT7-8	140
42660119	NOT7-8_FAW24512	NOT7-8	77
42660120	NOT7-8_FAW24512	NOT7-8	100
42660121	NOT7-8_FAW24512	NOT7-8	177
42660122	NOT7-8_FAW24512	NOT7-8	141
42660123	NOT7-8_FAW24512	NOT7-8	140
42660124	NOT7-8_FAW24512	NOT7-8	97
42660125	NOT7-8_FAW24512	NOT7-8	127
42660126	NOT7-8_FAW24512	NOT7-8	110
42660127	NOT7-8_FAW24512	NOT7-8	80
42660128	NOT7-8_FAW24512	NOT7-8	106
42660129	NOT7-8_FAW24512	NOT7-8	145
42660130	NOT7-8_FAW24512	NOT7-8	94
42660131	NOT7-8_FAW24512	NOT7-8	82
42660132	NOT7-8_FAW24512	NOT7-8	113
42660133	NOT7-8_FAW24512	NOT7-8	105
42660134	NOT7-8_FAW24512	NOT7-8	29
42660135	NOT7-8_FAW24512	NOT7-8	62
42660136	NOT7-8_FAW24512	NOT7-8	9
42660137	NOT7-8_FAW24512	NOT7-8	163
42660138	NOT7-8_FAW24512	NOT7-8	54
42660139	NOT7-8_FAW24512	NOT7-8	118
42660140	NOT7-8_FAW24512	NOT7-8	134
42660141	NOT7-8_FAW24512	NOT7-8	68
42660142	NOT7-8_FAW24512	NOT7-8	97
42660143	NOT7-8_FAW24512	NOT7-8	121
42660144	NOT7-8_FAW24512	NOT7-8	164
42660145	NOT7-8_FAW24512	NOT7-8	67
42660146	NOT7-8_FAW24512	NOT7-8	126
42660147	NOT7-8_FAW24512	NOT7-8	134
42660148	NOT7-8_FAW24512	NOT7-8	45
42660149	NOT7-8_FAW24512	NOT7-8	182
42660150	NOT7-8_FAW24512	NOT7-8	126
42660151	NOT7-8_FAW24512	NOT7-8	176
42660152	NOT7-8_FAW24512	NOT7-8	54
42660153	NOT7-8_FAW24512	NOT7-8	147
42660154	NOT7-8_FAW24512	NOT7-8	110
42660155	NOT7-8_FAW24512	NOT7-8	108
42660156	NOT7-8_FAW24512	NOT7-8	139
42660157	NOT7-8_FAW24512	NOT7-8	136
42660158	NOT7-8_FAW24512	NOT7-8	96
42660159	NOT7-8_FAW24512	NOT7-8	99
42660160	NOT7-8_FAW24512	NOT7-8	113
42660161	NOT7-8_FAW24512	NOT7-8	44
42660162	NOT7-8_FAW24512	NOT7-8	112
42660163	NOT7-8_FAW24512	NOT7-8	47
42660164	NOT7-8_FAW24512	NOT7-8	145
42660165	NOT7-8_FAW24512	NOT7-8	57
42660166	NOT7-8_FAW24512	NOT7-8	98
42660167	NOT7-8_FAW24512	NOT7-8	115
42660168	NOT7-8_FAW24512	NOT7-8	129
42660169	NOT7-8_FAW24512	NOT7-8	94
42660170	NOT7-8_FAW24512	NOT7-8	190
42660171	NOT7-8_FAW24512	NOT7-8	98
42660172	NOT7-8_FAW24512	NOT7-8	139
42660173	NOT7-8_FAW24512	NOT7-8	150
42660174	NOT7-8_FAW24512	NOT7-8	88
42660175	NOT7-8_FAW24512	NOT7-8	140
42660176	NOT7-8_FAW24512	NOT7-8	155
42660177	NOT7-8_FAW24512	NOT7-8	180
42660178	NOT7-8_FAW24512	NOT7-8	66
42660179	NOT7-8_FAW24512	NOT7-8	157
42660180	NOT7-8_FAW24512	NOT7-8	46
42660181	NOT7-8_FAW24512	NOT7-8	81
42660182	NOT7-8_FAW24512	NOT7-8	119
42660183	NOT7-8_FAW24512	NOT7-8	111
42660184	NOT7-8_FAW24512	NOT7-8	72
42660185	NOT7-8_FAW24512	NOT7-8	114
42660186	NOT7-8_FAW24512	NOT7-8	83
42660187	NOT7-8_FAW24512	NOT7-8	117
42660188	NOT7-8_FAW24512	NOT7-8	65
42660189	NOT7-8_FAW24512	NOT7-8	70
42660190	NOT7-8_FAW24512	NOT7-8	101
42660191	NOT7-8_FAW24512	NOT7-8	95
42660192	NOT7-8_FAW24512	NOT7-8	133
42660193	NOT7-8_FAW24512	NOT7-8	98
42660194	NOT7-8_FAW24512	NOT7-8	153
42660195	NOT7-8_FAW24512	NOT7-8	116
42660196	NOT7-8_FAW24512	NOT7-8	150
42660197	NOT7-8_FAW24512	NOT7-8	78
42660198	NOT7-8_FAW24512	NOT7-8	127
42660199	NOT7-8_FAW24512	NOT7-8	136
42660200	NOT7-8_FAW24512	NOT7-8	94
42660201	NOT7-8_FAW24512	NOT7-8	114
42660202	NOT7-8_FAW24512	NOT7-8	93
42660203	NOT7-8_FAW24512	NOT7-8	107
42660204	NOT7-8_FAW24512	NOT7-8	77
42660205	NOT7-8_FAW24512	NOT7-8	170
42660206	NOT7-8_FAW24512	NOT7-8	152
42660207	NOT7-8_FAW24512	NOT7-8	67
42660208	NOT7-8_FAW24512	NOT7-8	69
42660209	NOT7-8_FAW24512	NOT7-8	107
42660210	NOT7-8_FAW24512	NOT7-8	38
42660211	NOT7-8_FAW24512	NOT7-8	112
42660212	NOT7-8_FAW24512	NOT7-8	111
42660213	NOT7-8_FAW24512	NOT7-8	85
42660214	NOT7-8_FAW24512	NOT7-8	189
42660215	NOT7-8_FAW24512	NOT7-8	153
42660216	NOT7-8_FAW24512	NOT7-8	141
42660217	NOT7-8_FAW24512	NOT7-8	132
42660218	NOT7-8_FAW24512	NOT7-8	96
42660219	NOT7-8_FAW24512	NOT7-8	102
42660220	NOT7-8_FAW24512	NOT7-8	149
42660221	NOT7-8_FAW24512	NOT7-8	115
42660222	NOT7-8_FAW24512	NOT7-8	86
42660223	NOT7-8_FAW24512	NOT7-8	178
42660224	NOT7-8_FAW24512	NOT7-8	103
42660225	NOT7-8_FAW24512	NOT7-8	98
42660226	NOT7-8_FAW24512	NOT7-8	160
42660227	NOT7-8_FAW24512	NOT7-8	117
42660228	NOT7-8_FAW24512	NOT7-8	78
42660229	NOT7-8_FAW24512	NOT7-8	130
42660230	NOT7-8_FAW24512	NOT7-8	114
42660231	NOT7-8_FAW24512	NOT7-8	121
42660232	NOT7-8_FAW24512	NOT7-8	73
42660233	NOT7-8_FAW24512	NOT7-8	115
42660234	NOT7-8_FAW24512	NOT7-8	155
42660235	NOT7-8_FAW24512	NOT7-8	61
42660236	NOT7-8_FAW24512	NOT7-8	89
42660237	NOT7-8_FAW24512	NOT7-8	98
42660238	NOT7-8_FAW24512	NOT7-8	125
42660239	NOT7-8_FAW24512	NOT7-8	162
42660240	NOT7-8_FAW24512	NOT7-8	188
42660241	NOT7-8_FAW24512	NOT7-8	89
42660242	NOT7-8_FAW24512	NOT7-8	108
42660243	NOT7-8_FAW24512	NOT7-8	100
42660244	NOT7-8_FAW24512	NOT7-8	65
42660245	NOT7-8_FAW24512	NOT7-8	61
42660246	NOT7-8_FAW24512	NOT7-8	208
42660247	NOT7-8_FAW24512	NOT7-8	156
42660248	NOT7-8_FAW24512	NOT7-8	100
42660249	NOT7-8_FAW24512	NOT7-8	67
42660250	NOT7-8_FAW24512	NOT7-8	144
42660251	NOT7-8_FAW24512	NOT7-8	35
42660252	NOT7-8_FAW24512	NOT7-8	139
42660253	NOT7-8_FAW24512	NOT7-8	91
42660254	NOT7-8_FAW24512	NOT7-8	205
42660255	NOT7-8_FAW24512	NOT7-8	104
42660256	NOT7-8_FAW24512	NOT7-8	146
42660257	NOT7-8_FAW24512	NOT7-8	207
42660258	NOT7-8_FAW24512	NOT7-8	124
42660259	NOT7-8_FAW24512	NOT7-8	8
42660260	NOT7-8_FAW24512	NOT7-8	139
42660261	NOT7-8_FAW24512	NOT7-8	156
42660262	NOT7-8_FAW24512	NOT7-8	89
42660263	NOT7-8_FAW24512	NOT7-8	130
42660264	NOT7-8_FAW24512	NOT7-8	130
42660265	NOT7-8_FAW24512	NOT7-8	58
42660266	NOT7-8_FAW24512	NOT7-8	88
42660267	NOT7-8_FAW24512	NOT7-8	126
42660268	NOT7-8_FAW24512	NOT7-8	148
42660269	NOT7-8_FAW24512	NOT7-8	108
42660270	NOT7-8_FAW24512	NOT7-8	109
42660271	NOT7-8_FAW24512	NOT7-8	79
42660272	NOT7-8_FAW24512	NOT7-8	136
42660273	NOT7-8_FAW24512	NOT7-8	81
42660274	NOT7-8_FAW24512	NOT7-8	87
42660275	NOT7-8_FAW24512	NOT7-8	118
42660276	NOT7-8_FAW24512	NOT7-8	160
42660277	NOT7-8_FAW24512	NOT7-8	138
42660278	NOT7-8_FAW24512	NOT7-8	89
42660279	NOT7-8_FAW24512	NOT7-8	135
42660280	NOT7-8_FAW24512	NOT7-8	135
42660281	NOT7-8_FAW24512	NOT7-8	160
42660282	NOT7-8_FAW24512	NOT7-8	61
42660283	NOT7-8_FAW24512	NOT7-8	82
42660284	NOT7-8_FAW24512	NOT7-8	144
42660285	NOT7-8_FAW24512	NOT7-8	132
42660286	NOT7-8_FAW24512	NOT7-8	116
42660287	NOT7-8_FAW24512	NOT7-8	117
42660288	NOT7-8_FAW24512	NOT7-8	126
42660289	NOT7-8_FAW24512	NOT7-8	122
42660290	NOT7-8_FAW24512	NOT7-8	159
42660291	NOT7-8_FAW24512	NOT7-8	69
42660292	NOT7-8_FAW24512	NOT7-8	49
42660293	NOT7-8_FAW24512	NOT7-8	123
42660294	NOT7-8_FAW24512	NOT7-8	62
42660295	NOT7-8_FAW24512	NOT7-8	116
42660296	NOT7-8_FAW24512	NOT7-8	43
42660297	NOT7-8_FAW24512	NOT7-8	151
42660298	NOT7-8_FAW24512	NOT7-8	113
42660299	NOT7-8_FAW24512	NOT7-8	146
42660300	NOT7-8_FAW24512	NOT7-8	125
42660301	NOT7-8_FAW24512	NOT7-8	111
42660302	NOT7-8_FAW24512	NOT7-8	175
42660303	NOT7-8_FAW24512	NOT7-8	119
42660304	NOT7-8_FAW24512	NOT7-8	106
42660305	NOT7-8_FAW24512	NOT7-8	85
42660306	NOT7-8_FAW24512	NOT7-8	87
42660307	NOT7-8_FAW24512	NOT7-8	70
42660308	NOT7-8_FAW24512	NOT7-8	227
42660309	NOT7-8_FAW24512	NOT7-8	167
42660310	NOT7-8_FAW24512	NOT7-8	80
42660311	NOT7-8_FAW24512	NOT7-8	114
42660312	NOT7-8_FAW24512	NOT7-8	52
42660313	NOT7-8_FAW24512	NOT7-8	110
42660314	NOT7-8_FAW24512	NOT7-8	205
42660315	NOT7-8_FAW24512	NOT7-8	81
42660316	NOT7-8_FAW24512	NOT7-8	151
42660317	NOT7-8_FAW24512	NOT7-8	136
42660318	NOT7-8_FAW24512	NOT7-8	135
42660319	NOT7-8_FAW24512	NOT7-8	57
42660320	NOT7-8_FAW24512	NOT7-8	119
42660321	NOT7-8_FAW24512	NOT7-8	85
42660322	NOT7-8_FAW24512	NOT7-8	140
42660323	NOT7-8_FAW24512	NOT7-8	87
42660324	NOT7-8_FAW24512	NOT7-8	137
42660325	NOT7-8_FAW24512	NOT7-8	159
42660326	NOT7-8_FAW24512	NOT7-8	156
42660327	NOT7-8_FAW24512	NOT7-8	163
42660328	NOT7-8_FAW24512	NOT7-8	163
42660329	NOT7-8_FAW24512	NOT7-8	140
42660330	NOT7-8_FAW24512	NOT7-8	44
42660331	NOT7-8_FAW24512	NOT7-8	151
42660332	NOT7-8_FAW24512	NOT7-8	96
42660333	NOT7-8_FAW24512	NOT7-8	183
42660334	NOT7-8_FAW24512	NOT7-8	149
42660335	NOT7-8_FAW24512	NOT7-8	75
42660336	NOT7-8_FAW24512	NOT7-8	127
42660337	NOT7-8_FAW24512	NOT7-8	84
42660338	NOT7-8_FAW24512	NOT7-8	177
42660339	NOT7-8_FAW24512	NOT7-8	97
42660340	NOT7-8_FAW24512	NOT7-8	99
42660341	NOT7-8_FAW24512	NOT7-8	65
42660342	NOT7-8_FAW24512	NOT7-8	136
42660343	NOT7-8_FAW24512	NOT7-8	133
42660344	NOT7-8_FAW24512	NOT7-8	76
42660345	NOT7-8_FAW24512	NOT7-8	177
42660346	NOT7-8_FAW24512	NOT7-8	117
42660347	NOT7-8_FAW24512	NOT7-8	117
42660348	NOT7-8_FAW24512	NOT7-8	182
42660349	NOT7-8_FAW24512	NOT7-8	134
42660350	NOT7-8_FAW24512	NOT7-8	138
42660351	NOT7-8_FAW24512	NOT7-8	96
42660352	NOT7-8_FAW24512	NOT7-8	59
42660353	NOT7-8_FAW24512	NOT7-8	159
42660354	NOT7-8_FAW24512	NOT7-8	131
42660355	NOT7-8_FAW24512	NOT7-8	177
42660356	NOT7-8_FAW24512	NOT7-8	114
42660357	NOT7-8_FAW24512	NOT7-8	138
42660358	NOT7-8_FAW24512	NOT7-8	101
42660359	NOT7-8_FAW24512	NOT7-8	155
42660360	NOT7-8_FAW24512	NOT7-8	164
42660361	NOT7-8_FAW24512	NOT7-8	75
42660362	NOT7-8_FAW24512	NOT7-8	78
42660363	NOT7-8_FAW24512	NOT7-8	119
42660364	NOT7-8_FAW24512	NOT7-8	90
42660365	NOT7-8_FAW24512	NOT7-8	23
42660366	NOT7-8_FAW24512	NOT7-8	111
42660367	NOT7-8_FAW24512	NOT7-8	88
42660368	NOT7-8_FAW24512	NOT7-8	115
42660369	NOT7-8_FAW24512	NOT7-8	141
42660370	NOT7-8_FAW24512	NOT7-8	135
42660371	NOT7-8_FAW24512	NOT7-8	89
42660372	NOT7-8_FAW24512	NOT7-8	149
42660373	NOT7-8_FAW24512	NOT7-8	132
42660374	NOT7-8_FAW24512	NOT7-8	154
42660375	NOT7-8_FAW24512	NOT7-8	91
42660376	NOT7-8_FAW24512	NOT7-8	118
42660377	NOT7-8_FAW24512	NOT7-8	176
42660378	NOT7-8_FAW24512	NOT7-8	162
42660379	NOT7-8_FAW24512	NOT7-8	125
42660380	NOT7-8_FAW24512	NOT7-8	123
42660381	NOT7-8_FAW24512	NOT7-8	129
42660382	NOT7-8_FAW24512	NOT7-8	115
42660383	NOT7-8_FAW24512	NOT7-8	117
42660384	NOT7-8_FAW24512	NOT7-8	148
42660385	NOT7-8_FAW24512	NOT7-8	124
42660386	NOT7-8_FAW24512	NOT7-8	128
42660387	NOT7-8_FAW24512	NOT7-8	36
42660388	NOT7-8_FAW24512	NOT7-8	246
42660389	NOT7-8_FAW24512	NOT7-8	178
42660390	NOT7-8_FAW24512	NOT7-8	182
42660391	NOT7-8_FAW24512	NOT7-8	92
42660392	NOT7-8_FAW24512	NOT7-8	83
42660393	NOT7-8_FAW24512	NOT7-8	104
42660394	NOT7-8_FAW24512	NOT7-8	117
42660395	NOT7-8_FAW24512	NOT7-8	123
42660396	NOT7-8_FAW24512	NOT7-8	134
42660397	NOT7-8_FAW24512	NOT7-8	84
42660398	NOT7-8_FAW24512	NOT7-8	178
42660399	NOT7-8_FAW24512	NOT7-8	158
42660400	NOT7-8_FAW24512	NOT7-8	129
42660401	NOT7-8_FAW24512	NOT7-8	144
42660402	NOT7-8_FAW24512	NOT7-8	66
42660403	NOT7-8_FAW24512	NOT7-8	169
42660404	NOT7-8_FAW24512	NOT7-8	103
42660405	NOT7-8_FAW24512	NOT7-8	148
42660406	NOT7-8_FAW24512	NOT7-8	120
42660407	NOT7-8_FAW24512	NOT7-8	129
42660408	NOT7-8_FAW24512	NOT7-8	147
42660409	NOT7-8_FAW24512	NOT7-8	68
42660410	NOT7-8_FAW24512	NOT7-8	63
42660411	NOT7-8_FAW24512	NOT7-8	105
42660412	NOT7-8_FAW24512	NOT7-8	198
42660413	NOT7-8_FAW24512	NOT7-8	77
42660414	NOT7-8_FAW24512	NOT7-8	10
42660415	NOT7-8_FAW24512	NOT7-8	123
42660416	NOT7-8_FAW24512	NOT7-8	75
42660417	NOT7-8_FAW24512	NOT7-8	181
42660418	NOT7-8_FAW24512	NOT7-8	105
42660419	NOT7-8_FAW24512	NOT7-8	179
42660420	NOT7-8_FAW24512	NOT7-8	84
42660421	NOT7-8_FAW24512	NOT7-8	139
42660422	NOT7-8_FAW24512	NOT7-8	142
42660423	NOT7-8_FAW24512	NOT7-8	173
42660424	NOT7-8_FAW24512	NOT7-8	136
42660425	NOT7-8_FAW24512	NOT7-8	147
42660426	NOT7-8_FAW24512	NOT7-8	96
42660427	NOT7-8_FAW24512	NOT7-8	188
42660428	NOT7-8_FAW24512	NOT7-8	56
42660429	NOT7-8_FAW24512	NOT7-8	104
42660430	NOT7-8_FAW24512	NOT7-8	129
42660431	NOT7-8_FAW24512	NOT7-8	133
42660432	NOT7-8_FAW24512	NOT7-8	49
42660433	NOT7-8_FAW24512	NOT7-8	166
42660434	NOT7-8_FAW24512	NOT7-8	64
42660435	NOT7-8_FAW24512	NOT7-8	83
42660436	NOT7-8_FAW24512	NOT7-8	121
42660437	NOT7-8_FAW24512	NOT7-8	74
42660438	NOT7-8_FAW24512	NOT7-8	138
42660439	NOT7-8_FAW24512	NOT7-8	48
42660440	NOT7-8_FAW24512	NOT7-8	89
42660441	NOT7-8_FAW24512	NOT7-8	103
42660442	NOT7-8_FAW24512	NOT7-8	68
42660443	NOT7-8_FAW24512	NOT7-8	116
42660444	NOT7-8_FAW24512	NOT7-8	158
42660445	NOT7-8_FAW24512	NOT7-8	98
42660446	NOT7-8_FAW24512	NOT7-8	104
42660447	NOT7-8_FAW24512	NOT7-8	114
42660448	NOT7-8_FAW24512	NOT7-8	106
42660449	NOT7-8_FAW24512	NOT7-8	156
42660450	NOT7-8_FAW24512	NOT7-8	140
42660451	NOT7-8_FAW24512	NOT7-8	162
42660452	NOT7-8_FAW24512	NOT7-8	137
42660453	NOT7-8_FAW24512	NOT7-8	165
42660454	NOT7-8_FAW24512	NOT7-8	197
42660455	NOT7-8_FAW24512	NOT7-8	147
42660456	NOT7-8_FAW24512	NOT7-8	201
42660457	NOT7-8_FAW24512	NOT7-8	54
42660458	NOT7-8_FAW24512	NOT7-8	80
42660459	NOT7-8_FAW24512	NOT7-8	137
42660460	NOT7-8_FAW24512	NOT7-8	73
42660461	NOT7-8_FAW24512	NOT7-8	128
42660462	NOT7-8_FAW24512	NOT7-8	110
42660463	NOT7-8_FAW24512	NOT7-8	144
42660464	NOT7-8_FAW24512	NOT7-8	149
42660465	NOT7-8_FAW24512	NOT7-8	123
42660466	NOT7-8_FAW24512	NOT7-8	61
42660467	NOT7-8_FAW24512	NOT7-8	180
42660468	NOT7-8_FAW24512	NOT7-8	277
42660469	NOT7-8_FAW24512	NOT7-8	48
42660470	NOT7-8_FAW24512	NOT7-8	191
42660471	NOT7-8_FAW24512	NOT7-8	110
42660472	NOT7-8_FAW24512	NOT7-8	117
42660473	NOT7-8_FAW24512	NOT7-8	216
42660474	NOT7-8_FAW24512	NOT7-8	143
42660475	NOT7-8_FAW24512	NOT7-8	152
42660476	NOT7-8_FAW24512	NOT7-8	147
42660477	NOT7-8_FAW24512	NOT7-8	209
42660478	NOT7-8_FAW24512	NOT7-8	119
42660479	NOT7-8_FAW24512	NOT7-8	147
42660480	NOT7-8_FAW24512	NOT7-8	128
42660481	NOT7-8_FAW24512	NOT7-8	94
42660482	NOT7-8_FAW24512	NOT7-8	118
42660483	NOT7-8_FAW24512	NOT7-8	131
42660484	NOT7-8_FAW24512	NOT7-8	88
42660485	NOT7-8_FAW24512	NOT7-8	71
42660486	NOT7-8_FAW24512	NOT7-8	47
42660487	NOT7-8_FAW24512	NOT7-8	121
42660488	NOT7-8_FAW24512	NOT7-8	148
42660489	NOT7-8_FAW24512	NOT7-8	138
42660490	NOT7-8_FAW24512	NOT7-8	78
42660491	NOT7-8_FAW24512	NOT7-8	125
42660492	NOT7-8_FAW24512	NOT7-8	141
42660493	NOT7-8_FAW24512	NOT7-8	145
42660494	NOT7-8_FAW24512	NOT7-8	154
42660495	NOT7-8_FAW24512	NOT7-8	80
42660496	NOT7-8_FAW24512	NOT7-8	58
42660497	NOT7-8_FAW24512	NOT7-8	140
42660498	NOT7-8_FAW24512	NOT7-8	96
42660499	NOT7-8_FAW24512	NOT7-8	90
42660500	NOT7-8_FAW24512	NOT7-8	109
42660501	NOT7-8_FAW24512	NOT7-8	106
42660502	NOT7-8_FAW24512	NOT7-8	124
42660503	NOT7-8_FAW24512	NOT7-8	137
42660504	NOT7-8_FAW24512	NOT7-8	102
42660505	NOT7-8_FAW24512	NOT7-8	130
42660506	NOT7-8_FAW24512	NOT7-8	202
42660507	NOT7-8_FAW24512	NOT7-8	80
42660508	NOT7-8_FAW24512	NOT7-8	168
42660509	NOT7-8_FAW24512	NOT7-8	73
42660510	NOT7-8_FAW24512	NOT7-8	90
42660511	NOT7-8_FAW24512	NOT7-8	133
42660512	NOT7-8_FAW24512	NOT7-8	116
42660513	NOT7-8_FAW24512	NOT7-8	73
42660514	NOT7-8_FAW24512	NOT7-8	66
42660515	NOT7-8_FAW24512	NOT7-8	47
42660516	NOT7-8_FAW24512	NOT7-8	127
42660517	NOT7-8_FAW24512	NOT7-8	109
42660518	NOT7-8_FAW24512	NOT7-8	255
42660519	NOT7-8_FAW24512	NOT7-8	145
42660520	NOT7-8_FAW24512	NOT7-8	122
42660521	NOT7-8_FAW24512	NOT7-8	167
42660522	NOT7-8_FAW24512	NOT7-8	127
42660523	NOT7-8_FAW24512	NOT7-8	85
42660524	NOT7-8_FAW24512	NOT7-8	98
42660525	NOT7-8_FAW24512	NOT7-8	159
42660526	NOT7-8_FAW24512	NOT7-8	78
42660527	NOT7-8_FAW24512	NOT7-8	84
42660528	NOT7-8_FAW24512	NOT7-8	80
42660529	NOT7-8_FAW24512	NOT7-8	59
42660530	NOT7-8_FAW24512	NOT7-8	82
42660531	NOT7-8_FAW24512	NOT7-8	155
42660532	NOT7-8_FAW24512	NOT7-8	120
42660533	NOT7-8_FAW24512	NOT7-8	62
42660534	NOT7-8_FAW24512	NOT7-8	131
42660535	NOT7-8_FAW24512	NOT7-8	122
42660536	NOT7-8_FAW24512	NOT7-8	67
42660537	NOT7-8_FAW24512	NOT7-8	160
42660538	NOT7-8_FAW24512	NOT7-8	139
42660539	NOT7-8_FAW24512	NOT7-8	133
42660540	NOT7-8_FAW24512	NOT7-8	59
42660541	NOT7-8_FAW24512	NOT7-8	115
42660542	NOT7-8_FAW24512	NOT7-8	51
42660543	NOT7-8_FAW24512	NOT7-8	93
42660544	NOT7-8_FAW24512	NOT7-8	153
42660545	NOT7-8_FAW24512	NOT7-8	115
42660546	NOT7-8_FAW24512	NOT7-8	168
42660547	NOT7-8_FAW24512	NOT7-8	165
42660548	NOT7-8_FAW24512	NOT7-8	49
42660549	NOT7-8_FAW24512	NOT7-8	57
42660550	NOT7-8_FAW24512	NOT7-8	103
42660551	NOT7-8_FAW24512	NOT7-8	100
42660552	NOT7-8_FAW24512	NOT7-8	122
42660553	NOT7-8_FAW24512	NOT7-8	121
42660554	NOT7-8_FAW24512	NOT7-8	57
42660555	NOT7-8_FAW24512	NOT7-8	123
42660556	NOT7-8_FAW24512	NOT7-8	65
42660557	NOT7-8_FAW24512	NOT7-8	120
42660558	NOT7-8_FAW24512	NOT7-8	57
42660559	NOT7-8_FAW24512	NOT7-8	161
42660560	NOT7-8_FAW24512	NOT7-8	80
42660561	NOT7-8_FAW24512	NOT7-8	79
42660562	NOT7-8_FAW24512	NOT7-8	110
42660563	NOT7-8_FAW24512	NOT7-8	152
42660564	NOT7-8_FAW24512	NOT7-8	124
42660565	NOT7-8_FAW24512	NOT7-8	193
42660566	NOT7-8_FAW24512	NOT7-8	122
42660567	NOT7-8_FAW24512	NOT7-8	43
42660568	NOT7-8_FAW24512	NOT7-8	72
42660569	NOT7-8_FAW24512	NOT7-8	217
42660570	NOT7-8_FAW24512	NOT7-8	109
42660571	NOT7-8_FAW24512	NOT7-8	124
42660572	NOT7-8_FAW24512	NOT7-8	72
42660573	NOT7-8_FAW24512	NOT7-8	136
42660574	NOT7-8_FAW24512	NOT7-8	117
42660575	NOT7-8_FAW24512	NOT7-8	119
42660576	NOT7-8_FAW24512	NOT7-8	136
42660577	NOT7-8_FAW24512	NOT7-8	120
42660578	NOT7-8_FAW24512	NOT7-8	22
42660579	NOT7-8_FAW24512	NOT7-8	139
42660580	NOT7-8_FAW24512	NOT7-8	94
42660581	NOT7-8_FAW24512	NOT7-8	60
42660582	NOT7-8_FAW24512	NOT7-8	70
42660583	NOT7-8_FAW24512	NOT7-8	146
42660584	NOT7-8_FAW24512	NOT7-8	73
42660585	NOT7-8_FAW24512	NOT7-8	116
42660586	NOT7-8_FAW24512	NOT7-8	84
42660587	NOT7-8_FAW24512	NOT7-8	176
42660588	NOT7-8_FAW24512	NOT7-8	144
42660589	NOT7-8_FAW24512	NOT7-8	195
42660590	NOT7-8_FAW24512	NOT7-8	153
42660591	NOT7-8_FAW24512	NOT7-8	125
42660592	NOT7-8_FAW24512	NOT7-8	118
42660593	NOT7-8_FAW24512	NOT7-8	164
42660594	NOT7-8_FAW24512	NOT7-8	112
42660595	NOT7-8_FAW24512	NOT7-8	81
42660596	NOT7-8_FAW24512	NOT7-8	72
42660597	NOT7-8_FAW24512	NOT7-8	205
42660598	NOT7-8_FAW24512	NOT7-8	127
42660599	NOT7-8_FAW24512	NOT7-8	146
42660600	NOT7-8_FAW24512	NOT7-8	28
42660601	NOT7-8_FAW24512	NOT7-8	123
42660602	NOT7-8_FAW24512	NOT7-8	60
42660603	NOT7-8_FAW24512	NOT7-8	110
42660604	NOT7-8_FAW24512	NOT7-8	78
42660605	NOT7-8_FAW24512	NOT7-8	104
42660606	NOT7-8_FAW24512	NOT7-8	69
42660607	NOT7-8_FAW24512	NOT7-8	127
42660608	NOT7-8_FAW24512	NOT7-8	115
42660609	NOT7-8_FAW24512	NOT7-8	105
42660610	NOT7-8_FAW24512	NOT7-8	48
42660611	NOT7-8_FAW24512	NOT7-8	73
42660612	NOT7-8_FAW24512	NOT7-8	134
42660613	NOT7-8_FAW24512	NOT7-8	124
42660614	NOT7-8_FAW24512	NOT7-8	105
42660615	NOT7-8_FAW24512	NOT7-8	174
42660616	NOT7-8_FAW24512	NOT7-8	114
42660617	NOT7-8_FAW24512	NOT7-8	69
42660618	NOT7-8_FAW24512	NOT7-8	130
42660619	NOT7-8_FAW24512	NOT7-8	10
42660620	NOT7-8_FAW24512	NOT7-8	115
42660621	NOT7-8_FAW24512	NOT7-8	71
42660622	NOT7-8_FAW24512	NOT7-8	88
42660623	NOT7-8_FAW24512	NOT7-8	160
42660624	NOT7-8_FAW24512	NOT7-8	122
42660625	NOT7-8_FAW24512	NOT7-8	62
42660626	NOT7-8_FAW24512	NOT7-8	120
42660627	NOT7-8_FAW24512	NOT7-8	123
42660628	NOT7-8_FAW24512	NOT7-8	76
42660629	NOT7-8_FAW24512	NOT7-8	56
42660630	NOT7-8_FAW24512	NOT7-8	148
42660631	NOT7-8_FAW24512	NOT7-8	98
42660632	NOT7-8_FAW24512	NOT7-8	65
42660633	NOT7-8_FAW24512	NOT7-8	62
42660634	NOT7-8_FAW24512	NOT7-8	119
42660635	NOT7-8_FAW24512	NOT7-8	115
42660636	NOT7-8_FAW24512	NOT7-8	156
42660637	NOT7-8_FAW24512	NOT7-8	121
42660638	NOT7-8_FAW24512	NOT7-8	89
42660639	NOT7-8_FAW24512	NOT7-8	96
42660640	NOT7-8_FAW24512	NOT7-8	119
42660641	NOT7-8_FAW24512	NOT7-8	106
42660642	NOT7-8_FAW24512	NOT7-8	122
42660643	NOT7-8_FAW24512	NOT7-8	119
42660644	NOT7-8_FAW24512	NOT7-8	47
42660645	NOT7-8_FAW24512	NOT7-8	58
42660646	NOT7-8_FAW24512	NOT7-8	114
42660647	NOT7-8_FAW24512	NOT7-8	128
42660648	NOT7-8_FAW24512	NOT7-8	121
42660649	NOT7-8_FAW24512	NOT7-8	165
42660650	NOT7-8_FAW24512	NOT7-8	78
42660651	NOT7-8_FAW24512	NOT7-8	150
42660652	NOT7-8_FAW24512	NOT7-8	120
42660653	NOT7-8_FAW24512	NOT7-8	75
42660654	NOT7-8_FAW24512	NOT7-8	128
42660655	NOT7-8_FAW24512	NOT7-8	113
42660656	NOT7-8_FAW24512	NOT7-8	134
42660657	NOT7-8_FAW24512	NOT7-8	73
42660658	NOT7-8_FAW24512	NOT7-8	131
42660659	NOT7-8_FAW24512	NOT7-8	138
42660660	NOT7-8_FAW24512	NOT7-8	147
42660661	NOT7-8_FAW24512	NOT7-8	147
42660662	NOT7-8_FAW24512	NOT7-8	110
42660663	NOT7-8_FAW24512	NOT7-8	63
42660664	NOT7-8_FAW24512	NOT7-8	202
42660665	NOT7-8_FAW24512	NOT7-8	138
42660666	NOT7-8_FAW24512	NOT7-8	80
42660667	NOT7-8_FAW24512	NOT7-8	55
42660668	NOT7-8_FAW24512	NOT7-8	133
42660669	NOT7-8_FAW24512	NOT7-8	163
42660670	NOT7-8_FAW24512	NOT7-8	43
42660671	NOT7-8_FAW24512	NOT7-8	62
42660672	NOT7-8_FAW24512	NOT7-8	139
42660673	NOT7-8_FAW24512	NOT7-8	100
42660674	NOT7-8_FAW24512	NOT7-8	53
42660675	NOT7-8_FAW24512	NOT7-8	136
42660676	NOT7-8_FAW24512	NOT7-8	147
42660677	NOT7-8_FAW24512	NOT7-8	141
42660678	NOT7-8_FAW24512	NOT7-8	10
42660679	NOT7-8_FAW24512	NOT7-8	54
42660680	NOT7-8_FAW24512	NOT7-8	94
42660681	NOT7-8_FAW24512	NOT7-8	153
42660682	NOT7-8_FAW24512	NOT7-8	119
42660683	NOT7-8_FAW24512	NOT7-8	130
42660684	NOT7-8_FAW24512	NOT7-8	134
42660685	NOT7-8_FAW24512	NOT7-8	107
42660686	NOT7-8_FAW24512	NOT7-8	124
42660687	NOT7-8_FAW24512	NOT7-8	90
42660688	NOT7-8_FAW24512	NOT7-8	82
42660689	NOT7-8_FAW24512	NOT7-8	89
42660690	NOT7-8_FAW24512	NOT7-8	132
42660691	NOT7-8_FAW24512	NOT7-8	100
42660692	NOT7-8_FAW24512	NOT7-8	112
42660693	NOT7-8_FAW24512	NOT7-8	119
42660694	NOT7-8_FAW24512	NOT7-8	59
42660695	NOT7-8_FAW24512	NOT7-8	103
42660696	NOT7-8_FAW24512	NOT7-8	137
42660697	NOT7-8_FAW24512	NOT7-8	41
42660698	NOT7-8_FAW24512	NOT7-8	150
42660699	NOT7-8_FAW24512	NOT7-8	60
42660700	NOT7-8_FAW24512	NOT7-8	146
42660701	NOT7-8_FAW24512	NOT7-8	91
42660702	NOT7-8_FAW24512	NOT7-8	140
42660703	NOT7-8_FAW24512	NOT7-8	105
42660704	NOT7-8_FAW24512	NOT7-8	114
42660705	NOT7-8_FAW24512	NOT7-8	133
42660706	NOT7-8_FAW24512	NOT7-8	125
42660707	NOT7-8_FAW24512	NOT7-8	76
42660708	NOT7-8_FAW24512	NOT7-8	220
42660709	NOT7-8_FAW24512	NOT7-8	125
42660710	NOT7-8_FAW24512	NOT7-8	108
42660711	NOT7-8_FAW24512	NOT7-8	102
42660712	NOT7-8_FAW24512	NOT7-8	47
42660713	NOT7-8_FAW24512	NOT7-8	121
42660714	NOT7-8_FAW24512	NOT7-8	107
42660715	NOT7-8_FAW24512	NOT7-8	87
42660716	NOT7-8_FAW24512	NOT7-8	88
42660717	NOT7-8_FAW24512	NOT7-8	173
42660718	NOT7-8_FAW24512	NOT7-8	150
42660719	NOT7-8_FAW24512	NOT7-8	86
42660720	NOT7-8_FAW24512	NOT7-8	158
42660721	NOT7-8_FAW24512	NOT7-8	167
42660722	NOT7-8_FAW24512	NOT7-8	106
42660723	NOT7-8_FAW24512	NOT7-8	135
42660724	NOT7-8_FAW24512	NOT7-8	75
42660725	NOT7-8_FAW24512	NOT7-8	122
42660726	NOT7-8_FAW24512	NOT7-8	105
42660727	NOT7-8_FAW24512	NOT7-8	135
42660728	NOT7-8_FAW24512	NOT7-8	55
42660729	NOT7-8_FAW24512	NOT7-8	162
42660730	NOT7-8_FAW24512	NOT7-8	123
42660731	NOT7-8_FAW24512	NOT7-8	79
42660732	NOT7-8_FAW24512	NOT7-8	159
42660733	NOT7-8_FAW24512	NOT7-8	138
42660734	NOT7-8_FAW24512	NOT7-8	125
42660735	NOT7-8_FAW24512	NOT7-8	134
42660736	NOT7-8_FAW24512	NOT7-8	142
42660737	NOT7-8_FAW24512	NOT7-8	158
42660738	NOT7-8_FAW24512	NOT7-8	90
42660739	NOT7-8_FAW24512	NOT7-8	145
42660740	NOT7-8_FAW24512	NOT7-8	54
42660741	NOT7-8_FAW24512	NOT7-8	123
42660742	NOT7-8_FAW24512	NOT7-8	92
42660743	NOT7-8_FAW24512	NOT7-8	238
42660744	NOT7-8_FAW24512	NOT7-8	71
42660745	NOT7-8_FAW24512	NOT7-8	127
42660746	NOT7-8_FAW24512	NOT7-8	114
42660747	NOT7-8_FAW24512	NOT7-8	123
42660748	NOT7-8_FAW24512	NOT7-8	136
42660749	NOT7-8_FAW24512	NOT7-8	89
42660750	NOT7-8_FAW24512	NOT7-8	126
42660751	NOT7-8_FAW24512	NOT7-8	128
42660752	NOT7-8_FAW24512	NOT7-8	105
42660753	NOT7-8_FAW24512	NOT7-8	191
42660754	NOT7-8_FAW24512	NOT7-8	102
42660755	NOT7-8_FAW24512	NOT7-8	97
42660756	NOT7-8_FAW24512	NOT7-8	73
42660757	NOT7-8_FAW24512	NOT7-8	107
42660758	NOT7-8_FAW24512	NOT7-8	165
42660759	NOT7-8_FAW24512	NOT7-8	88
42660760	NOT7-8_FAW24512	NOT7-8	164
42660761	NOT7-8_FAW24512	NOT7-8	159
42660762	NOT7-8_FAW24512	NOT7-8	157
42660763	NOT7-8_FAW24512	NOT7-8	76
42660764	NOT7-8_FAW24512	NOT7-8	45
42660765	NOT7-8_FAW24512	NOT7-8	121
42660766	NOT7-8_FAW24512	NOT7-8	86
42660767	NOT7-8_FAW24512	NOT7-8	107
42660768	NOT7-8_FAW24512	NOT7-8	113
42660769	NOT7-8_FAW24512	NOT7-8	56
42660770	NOT7-8_FAW24512	NOT7-8	76
42660771	NOT7-8_FAW24512	NOT7-8	60
42660772	NOT7-8_FAW24512	NOT7-8	121
42660773	NOT7-8_FAW24512	NOT7-8	40
42660774	NOT7-8_FAW24512	NOT7-8	145
42660775	NOT7-8_FAW24512	NOT7-8	153
42660776	NOT7-8_FAW24512	NOT7-8	144
42660777	NOT7-8_FAW24512	NOT7-8	124
42660778	NOT7-8_FAW24512	NOT7-8	138
42660779	NOT7-8_FAW24512	NOT7-8	97
42660780	NOT7-8_FAW24512	NOT7-8	121
42660781	NOT7-8_FAW24512	NOT7-8	103
42660782	NOT7-8_FAW24512	NOT7-8	25
42660783	NOT7-8_FAW24512	NOT7-8	119
42660784	NOT7-8_FAW24512	NOT7-8	40
42660785	NOT7-8_FAW24512	NOT7-8	70
42660786	NOT7-8_FAW24512	NOT7-8	108
42660787	NOT7-8_FAW24512	NOT7-8	45
42660788	NOT7-8_FAW24512	NOT7-8	139
42660789	NOT7-8_FAW24512	NOT7-8	60
42660790	NOT7-8_FAW24512	NOT7-8	115
42660791	NOT7-8_FAW24512	NOT7-8	103
42660792	NOT7-8_FAW24512	NOT7-8	107
42660793	NOT7-8_FAW24512	NOT7-8	114
42660794	NOT7-8_FAW24512	NOT7-8	73
42660795	NOT7-8_FAW24512	NOT7-8	123
42660796	NOT7-8_FAW24512	NOT7-8	146
42660797	NOT7-8_FAW24512	NOT7-8	156
42660798	NOT7-8_FAW24512	NOT7-8	95
42660799	NOT7-8_FAW24512	NOT7-8	154
42660800	NOT7-8_FAW24512	NOT7-8	130
42660801	NOT7-8_FAW24512	NOT7-8	85
42660802	NOT7-8_FAW24512	NOT7-8	35
42660803	NOT7-8_FAW24512	NOT7-8	92
42660804	NOT7-8_FAW24512	NOT7-8	101
42660805	NOT7-8_FAW24512	NOT7-8	143
42660806	NOT7-8_FAW24512	NOT7-8	124
42660807	NOT7-8_FAW24512	NOT7-8	161
42660808	NOT7-8_FAW24512	NOT7-8	168
42660809	NOT7-8_FAW24512	NOT7-8	117
42660810	NOT7-8_FAW24512	NOT7-8	92
42660811	NOT7-8_FAW24512	NOT7-8	109
42660812	NOT7-8_FAW24512	NOT7-8	86
42660813	NOT7-8_FAW24512	NOT7-8	76
42660814	NOT7-8_FAW24512	NOT7-8	83
42660815	NOT7-8_FAW24512	NOT7-8	182
42660816	NOT7-8_FAW24512	NOT7-8	198
42660817	NOT7-8_FAW24512	NOT7-8	169
42660818	NOT7-8_FAW24512	NOT7-8	158
42660819	NOT7-8_FAW24512	NOT7-8	97
42660820	NOT7-8_FAW24512	NOT7-8	112
42660821	NOT7-8_FAW24512	NOT7-8	59
42660822	NOT7-8_FAW24512	NOT7-8	69
42660823	NOT7-8_FAW24512	NOT7-8	142
42660824	NOT7-8_FAW24512	NOT7-8	133
42660825	NOT7-8_FAW24512	NOT7-8	91
42660826	NOT7-8_FAW24512	NOT7-8	56
42660827	NOT7-8_FAW24512	NOT7-8	181
42660828	NOT7-8_FAW24512	NOT7-8	134
42660829	NOT7-8_FAW24512	NOT7-8	88
42660830	NOT7-8_FAW24512	NOT7-8	77
42660831	NOT7-8_FAW24512	NOT7-8	124
42660832	NOT7-8_FAW24512	NOT7-8	51
42660833	NOT7-8_FAW24512	NOT7-8	89
42660834	NOT7-8_FAW24512	NOT7-8	140
42660835	NOT7-8_FAW24512	NOT7-8	92
42660836	NOT7-8_FAW24512	NOT7-8	86
42660837	NOT7-8_FAW24512	NOT7-8	121
42660838	NOT7-8_FAW24512	NOT7-8	130
42660839	NOT7-8_FAW24512	NOT7-8	70
42660840	NOT7-8_FAW24512	NOT7-8	142
42660841	NOT7-8_FAW24512	NOT7-8	156
42660842	NOT7-8_FAW24512	NOT7-8	130
42660843	NOT7-8_FAW24512	NOT7-8	92
42660844	NOT7-8_FAW24512	NOT7-8	159
42660845	NOT7-8_FAW24512	NOT7-8	148
42660846	NOT7-8_FAW24512	NOT7-8	112
42660847	NOT7-8_FAW24512	NOT7-8	79
42660848	NOT7-8_FAW24512	NOT7-8	71
42660849	NOT7-8_FAW24512	NOT7-8	133
42660850	NOT7-8_FAW24512	NOT7-8	169
42660851	NOT7-8_FAW24512	NOT7-8	75
42660852	NOT7-8_FAW24512	NOT7-8	56
42660853	NOT7-8_FAW24512	NOT7-8	54
42660854	NOT7-8_FAW24512	NOT7-8	74
42660855	NOT7-8_FAW24512	NOT7-8	87
42660856	NOT7-8_FAW24512	NOT7-8	196
42660857	NOT7-8_FAW24512	NOT7-8	164
42660858	NOT7-8_FAW24512	NOT7-8	149
42660859	NOT7-8_FAW24512	NOT7-8	127
42660860	NOT7-8_FAW24512	NOT7-8	196
42660861	NOT7-8_FAW24512	NOT7-8	151
42660862	NOT7-8_FAW24512	NOT7-8	156
42660863	NOT7-8_FAW24512	NOT7-8	114
42660864	NOT7-8_FAW24512	NOT7-8	143
42660865	NOT7-8_FAW24512	NOT7-8	171
42660866	NOT7-8_FAW24512	NOT7-8	114
42660867	NOT7-8_FAW24512	NOT7-8	149
42660868	NOT7-8_FAW24512	NOT7-8	190
42660869	NOT7-8_FAW24512	NOT7-8	24
42660870	NOT7-8_FAW24512	NOT7-8	26
42660871	NOT7-8_FAW24512	NOT7-8	104
42660872	NOT7-8_FAW24512	NOT7-8	157
42660873	NOT7-8_FAW24512	NOT7-8	91
42660874	NOT7-8_FAW24512	NOT7-8	200
42660875	NOT7-8_FAW24512	NOT7-8	134
42660876	NOT7-8_FAW24512	NOT7-8	115
42660877	NOT7-8_FAW24512	NOT7-8	121
42660878	NOT7-8_FAW24512	NOT7-8	127
42660879	NOT7-8_FAW24512	NOT7-8	112
42660880	NOT7-8_FAW24512	NOT7-8	83
42660881	NOT7-8_FAW24512	NOT7-8	72
42660882	NOT7-8_FAW24512	NOT7-8	120
42660883	NOT7-8_FAW24512	NOT7-8	142
42660884	NOT7-8_FAW24512	NOT7-8	67
42660885	NOT7-8_FAW24512	NOT7-8	116
42660886	NOT7-8_FAW24512	NOT7-8	85
42660887	NOT7-8_FAW24512	NOT7-8	135
42660888	NOT7-8_FAW24512	NOT7-8	133
42660889	NOT7-8_FAW24512	NOT7-8	58
42660890	NOT7-8_FAW24512	NOT7-8	159
42660891	NOT7-8_FAW24512	NOT7-8	81
42660892	NOT7-8_FAW24512	NOT7-8	91
42660893	NOT7-8_FAW24512	NOT7-8	110
42660894	NOT7-8_FAW24512	NOT7-8	195
42660895	NOT7-8_FAW24512	NOT7-8	36
42660896	NOT7-8_FAW24512	NOT7-8	160
42660897	NOT7-8_FAW24512	NOT7-8	148
42660898	NOT7-8_FAW24512	NOT7-8	134
42660899	NOT7-8_FAW24512	NOT7-8	97
42660900	NOT7-8_FAW24512	NOT7-8	175
42660901	NOT7-8_FAW24512	NOT7-8	110
42660902	NOT7-8_FAW24512	NOT7-8	34
42660903	NOT7-8_FAW24512	NOT7-8	95
42660904	NOT7-8_FAW24512	NOT7-8	84
42660905	NOT7-8_FAW24512	NOT7-8	111
42660906	NOT7-8_FAW24512	NOT7-8	99
42660907	NOT7-8_FAW24512	NOT7-8	83
42660908	NOT7-8_FAW24512	NOT7-8	105
42660909	NOT7-8_FAW24512	NOT7-8	53
42660910	NOT7-8_FAW24512	NOT7-8	157
42660911	NOT7-8_FAW24512	NOT7-8	56
42660912	NOT7-8_FAW24512	NOT7-8	104
42660913	NOT7-8_FAW24512	NOT7-8	103
42660914	NOT7-8_FAW24512	NOT7-8	144
42660915	NOT7-8_FAW24512	NOT7-8	105
42660916	NOT7-8_FAW24512	NOT7-8	173
42660917	NOT7-8_FAW24512	NOT7-8	108
42660918	NOT7-8_FAW24512	NOT7-8	108
42660919	NOT7-8_FAW24512	NOT7-8	130
42660920	NOT7-8_FAW24512	NOT7-8	129
42660921	NOT7-8_FAW24512	NOT7-8	85
42660922	NOT7-8_FAW24512	NOT7-8	90
42660923	NOT7-8_FAW24512	NOT7-8	135
42660924	NOT7-8_FAW24512	NOT7-8	98
42660925	NOT7-8_FAW24512	NOT7-8	68
42660926	NOT7-8_FAW24512	NOT7-8	143
42660927	NOT7-8_FAW24512	NOT7-8	72
42660928	NOT7-8_FAW24512	NOT7-8	126
42660929	NOT7-8_FAW24512	NOT7-8	163
42660930	NOT7-8_FAW24512	NOT7-8	120
42660931	NOT7-8_FAW24512	NOT7-8	148
42660932	NOT7-8_FAW24512	NOT7-8	140
42660933	NOT7-8_FAW24512	NOT7-8	128
42660934	NOT7-8_FAW24512	NOT7-8	127
42660935	NOT7-8_FAW24512	NOT7-8	149
42660936	NOT7-8_FAW24512	NOT7-8	52
42660937	NOT7-8_FAW24512	NOT7-8	125
42660938	NOT7-8_FAW24512	NOT7-8	141
42660939	NOT7-8_FAW24512	NOT7-8	101
42660940	NOT7-8_FAW24512	NOT7-8	145
42660941	NOT7-8_FAW24512	NOT7-8	62
42660942	NOT7-8_FAW24512	NOT7-8	122
42660943	NOT7-8_FAW24512	NOT7-8	192
42660944	NOT7-8_FAW24512	NOT7-8	140
42660945	NOT7-8_FAW24512	NOT7-8	159
42660946	NOT7-8_FAW24512	NOT7-8	73
42660947	NOT7-8_FAW24512	NOT7-8	79
42660948	NOT7-8_FAW24512	NOT7-8	81
42660949	NOT7-8_FAW24512	NOT7-8	96
42660950	NOT7-8_FAW24512	NOT7-8	179
42660951	NOT7-8_FAW24512	NOT7-8	124
42660952	NOT7-8_FAW24512	NOT7-8	134
42660953	NOT7-8_FAW24512	NOT7-8	123
42660954	NOT7-8_FAW24512	NOT7-8	131
42660955	NOT7-8_FAW24512	NOT7-8	75
42660956	NOT7-8_FAW24512	NOT7-8	79
42660957	NOT7-8_FAW24512	NOT7-8	140
42660958	NOT7-8_FAW24512	NOT7-8	58
42660959	NOT7-8_FAW24512	NOT7-8	119
42660960	NOT7-8_FAW24512	NOT7-8	138
42660961	NOT7-8_FAW24512	NOT7-8	69
42660962	NOT7-8_FAW24512	NOT7-8	129
42660963	NOT7-8_FAW24512	NOT7-8	125
42660964	NOT7-8_FAW24512	NOT7-8	8
42660965	NOT7-8_FAW24512	NOT7-8	187
42660966	NOT7-8_FAW24512	NOT7-8	97
42660967	NOT7-8_FAW24512	NOT7-8	129
42660968	NOT7-8_FAW24512	NOT7-8	126
42660969	NOT7-8_FAW24512	NOT7-8	128
42660970	NOT7-8_FAW24512	NOT7-8	103
42660971	NOT7-8_FAW24512	NOT7-8	138
42660972	NOT7-8_FAW24512	NOT7-8	185
42660973	NOT7-8_FAW24512	NOT7-8	140
42660974	NOT7-8_FAW24512	NOT7-8	121
42660975	NOT7-8_FAW24512	NOT7-8	199
42660976	NOT7-8_FAW24512	NOT7-8	120
42660977	NOT7-8_FAW24512	NOT7-8	33
42660978	NOT7-8_FAW24512	NOT7-8	157
42660979	NOT7-8_FAW24512	NOT7-8	102
42660980	NOT7-8_FAW24512	NOT7-8	135
42660981	NOT7-8_FAW24512	NOT7-8	118
42660982	NOT7-8_FAW24512	NOT7-8	171
42660983	NOT7-8_FAW24512	NOT7-8	114
42660984	NOT7-8_FAW24512	NOT7-8	78
42660985	NOT7-8_FAW24512	NOT7-8	97
42660986	NOT7-8_FAW24512	NOT7-8	122
42660987	NOT7-8_FAW24512	NOT7-8	81
42660988	NOT7-8_FAW24512	NOT7-8	46
42660989	NOT7-8_FAW24512	NOT7-8	174
42660990	NOT7-8_FAW24512	NOT7-8	56
42660991	NOT7-8_FAW24512	NOT7-8	120
42660992	NOT7-8_FAW24512	NOT7-8	155
42660993	NOT7-8_FAW24512	NOT7-8	152
42660994	NOT7-8_FAW24512	NOT7-8	104
42660995	NOT7-8_FAW24512	NOT7-8	221
42660996	NOT7-8_FAW24512	NOT7-8	150
42660997	NOT7-8_FAW24512	NOT7-8	133
42660998	NOT7-8_FAW24512	NOT7-8	135
42660999	NOT7-8_FAW24512	NOT7-8	87
42661000	NOT7-8_FAW24512	NOT7-8	71
42661001	NOT7-8_FAW24512	NOT7-8	91
42661002	NOT7-8_FAW24512	NOT7-8	73
42661003	NOT7-8_FAW24512	NOT7-8	70
42661004	NOT7-8_FAW24512	NOT7-8	174
42661005	NOT7-8_FAW24512	NOT7-8	52
42661006	NOT7-8_FAW24512	NOT7-8	152
42661007	NOT7-8_FAW24512	NOT7-8	90
42661008	NOT7-8_FAW24512	NOT7-8	141
42661009	NOT7-8_FAW24512	NOT7-8	165
42661010	NOT7-8_FAW24512	NOT7-8	56
42661011	NOT7-8_FAW24512	NOT7-8	124
42661012	NOT7-8_FAW24512	NOT7-8	150
42661013	NOT7-8_FAW24512	NOT7-8	92
42661014	NOT7-8_FAW24512	NOT7-8	107
42661015	NOT7-8_FAW24512	NOT7-8	100
42661016	NOT7-8_FAW24512	NOT7-8	98
42661017	NOT7-8_FAW24512	NOT7-8	59
42661018	NOT7-8_FAW24512	NOT7-8	68
42661019	NOT7-8_FAW24512	NOT7-8	121
42661020	NOT7-8_FAW24512	NOT7-8	140
42661021	NOT7-8_FAW24512	NOT7-8	93
42661022	NOT7-8_FAW24512	NOT7-8	156
42661023	NOT7-8_FAW24512	NOT7-8	137
42661024	NOT7-8_FAW24512	NOT7-8	63
42661025	NOT7-8_FAW24512	NOT7-8	102
42661026	NOT7-8_FAW24512	NOT7-8	156
42661027	NOT7-8_FAW24512	NOT7-8	185
42661028	NOT7-8_FAW24512	NOT7-8	130
42661029	NOT7-8_FAW24512	NOT7-8	197
42661030	NOT7-8_FAW24512	NOT7-8	121
42661031	NOT7-8_FAW24512	NOT7-8	88
42661032	NOT7-8_FAW24512	NOT7-8	235
42661033	NOT7-8_FAW24512	NOT7-8	51
42661034	NOT7-8_FAW24512	NOT7-8	30
42661035	NOT7-8_FAW24512	NOT7-8	125
42661036	NOT7-8_FAW24512	NOT7-8	55
42661037	NOT7-8_FAW24512	NOT7-8	125
42661038	NOT7-8_FAW24512	NOT7-8	107
42661039	NOT7-8_FAW24512	NOT7-8	98
42661040	NOT7-8_FAW24512	NOT7-8	190
42661041	NOT7-8_FAW24512	NOT7-8	76
42661042	NOT7-8_FAW24512	NOT7-8	84
42661043	NOT7-8_FAW24512	NOT7-8	140
42661044	NOT7-8_FAW24512	NOT7-8	85
42661045	NOT7-8_FAW24512	NOT7-8	116
42661046	NOT7-8_FAW24512	NOT7-8	54
42661047	NOT7-8_FAW24512	NOT7-8	115
42661048	NOT7-8_FAW24512	NOT7-8	116
42661049	NOT7-8_FAW24512	NOT7-8	184
42661050	NOT7-8_FAW24512	NOT7-8	116
42661051	NOT7-8_FAW24512	NOT7-8	49
42661052	NOT7-8_FAW24512	NOT7-8	159
42661053	NOT7-8_FAW24512	NOT7-8	135
42661054	NOT7-8_FAW24512	NOT7-8	129
42661055	NOT7-8_FAW24512	NOT7-8	127
42661056	NOT7-8_FAW24512	NOT7-8	68
42661057	NOT7-8_FAW24512	NOT7-8	138
42661058	NOT7-8_FAW24512	NOT7-8	147
42661059	NOT7-8_FAW24512	NOT7-8	133
42661060	NOT7-8_FAW24512	NOT7-8	93
42661061	NOT7-8_FAW24512	NOT7-8	118
42661062	NOT7-8_FAW24512	NOT7-8	140
42661063	NOT7-8_FAW24512	NOT7-8	66
42661064	NOT7-8_FAW24512	NOT7-8	141
42661065	NOT7-8_FAW24512	NOT7-8	114
42661066	NOT7-8_FAW24512	NOT7-8	109
42661067	NOT7-8_FAW24512	NOT7-8	115
42661068	NOT7-8_FAW24512	NOT7-8	145
42661069	NOT7-8_FAW24512	NOT7-8	100
42661070	NOT7-8_FAW24512	NOT7-8	133
42661071	NOT7-8_FAW24512	NOT7-8	127
42661072	NOT7-8_FAW24512	NOT7-8	122
42661073	NOT7-8_FAW24512	NOT7-8	83
42661074	NOT7-8_FAW24512	NOT7-8	138
42661075	NOT7-8_FAW24512	NOT7-8	200
42661076	NOT7-8_FAW24512	NOT7-8	129
42661077	NOT7-8_FAW24512	NOT7-8	122
42661078	NOT7-8_FAW24512	NOT7-8	60
42661079	NOT7-8_FAW24512	NOT7-8	114
42661080	NOT7-8_FAW24512	NOT7-8	140
42661081	NOT7-8_FAW24512	NOT7-8	99
42661082	NOT7-8_FAW24512	NOT7-8	195
42661083	NOT7-8_FAW24512	NOT7-8	82
42661084	NOT7-8_FAW24512	NOT7-8	109
42661085	NOT7-8_FAW24512	NOT7-8	79
42661086	NOT7-8_FAW24512	NOT7-8	11
42661087	NOT7-8_FAW24512	NOT7-8	218
42661088	NOT7-8_FAW24512	NOT7-8	184
42661089	NOT7-8_FAW24512	NOT7-8	113
42661090	NOT7-8_FAW24512	NOT7-8	173
42661091	NOT7-8_FAW24512	NOT7-8	44
42661092	NOT7-8_FAW24512	NOT7-8	154
42661093	NOT7-8_FAW24512	NOT7-8	90
42661094	NOT7-8_FAW24512	NOT7-8	58
42661095	NOT7-8_FAW24512	NOT7-8	99
42661096	NOT7-8_FAW24512	NOT7-8	132
42661097	NOT7-8_FAW24512	NOT7-8	104
42661098	NOT7-8_FAW24512	NOT7-8	118
42661099	NOT7-8_FAW24512	NOT7-8	112
42661100	NOT7-8_FAW24512	NOT7-8	46
42661101	NOT7-8_FAW24512	NOT7-8	65
42661102	NOT7-8_FAW24512	NOT7-8	152
42661103	NOT7-8_FAW24512	NOT7-8	166
42661104	NOT7-8_FAW24512	NOT7-8	388
42661105	NOT7-8_FAW24512	NOT7-8	123
42661106	NOT7-8_FAW24512	NOT7-8	69
42661107	NOT7-8_FAW24512	NOT7-8	123
42661108	NOT7-8_FAW24512	NOT7-8	127
42661109	NOT7-8_FAW24512	NOT7-8	122
42661110	NOT7-8_FAW24512	NOT7-8	72
42661111	NOT7-8_FAW24512	NOT7-8	65
42661112	NOT7-8_FAW24512	NOT7-8	143
42661113	NOT7-8_FAW24512	NOT7-8	183
42661114	NOT7-8_FAW24512	NOT7-8	115
42661115	NOT7-8_FAW24512	NOT7-8	116
42661116	NOT7-8_FAW24512	NOT7-8	174
42661117	NOT7-8_FAW24512	NOT7-8	32
42661118	NOT7-8_FAW24512	NOT7-8	138
42661119	NOT7-8_FAW24512	NOT7-8	111
42661120	NOT7-8_FAW24512	NOT7-8	145
42661121	NOT7-8_FAW24512	NOT7-8	22
42661122	NOT7-8_FAW24512	NOT7-8	74
42661123	NOT7-8_FAW24512	NOT7-8	152
42661124	NOT7-8_FAW24512	NOT7-8	108
42661125	NOT7-8_FAW24512	NOT7-8	126
42661126	NOT7-8_FAW24512	NOT7-8	106
42661127	NOT7-8_FAW24512	NOT7-8	137
42661128	NOT7-8_FAW24512	NOT7-8	127
42661129	NOT7-8_FAW24512	NOT7-8	135
42661130	NOT7-8_FAW24512	NOT7-8	129
42661131	NOT7-8_FAW24512	NOT7-8	132
42661132	NOT7-8_FAW24512	NOT7-8	92
42661133	NOT7-8_FAW24512	NOT7-8	89
42661134	NOT7-8_FAW24512	NOT7-8	105
42661135	NOT7-8_FAW24512	NOT7-8	88
42661136	NOT7-8_FAW24512	NOT7-8	121
42661137	NOT7-8_FAW24512	NOT7-8	103
42661138	NOT7-8_FAW24512	NOT7-8	110
42661139	NOT7-8_FAW24512	NOT7-8	120
42661140	NOT7-8_FAW24512	NOT7-8	59
42661141	NOT7-8_FAW24512	NOT7-8	88
42661142	NOT7-8_FAW24512	NOT7-8	169
42661143	NOT7-8_FAW24512	NOT7-8	142
42661144	NOT7-8_FAW24512	NOT7-8	184
42661145	NOT7-8_FAW24512	NOT7-8	143
42661146	NOT7-8_FAW24512	NOT7-8	67
42661147	NOT7-8_FAW24512	NOT7-8	89
42661148	NOT7-8_FAW24512	NOT7-8	123
42661149	NOT7-8_FAW24512	NOT7-8	72
42661150	NOT7-8_FAW24512	NOT7-8	84
42661151	NOT7-8_FAW24512	NOT7-8	106
42661152	NOT7-8_FAW24512	NOT7-8	148
42661153	NOT7-8_FAW24512	NOT7-8	110
42661154	NOT7-8_FAW24512	NOT7-8	87
42661155	NOT7-8_FAW24512	NOT7-8	76
42661156	NOT7-8_FAW24512	NOT7-8	218
42661157	NOT7-8_FAW24512	NOT7-8	13
42661158	NOT7-8_FAW24512	NOT7-8	147
42661159	NOT7-8_FAW24512	NOT7-8	40
42661160	NOT7-8_FAW24512	NOT7-8	106
42661161	NOT7-8_FAW24512	NOT7-8	196
42661162	NOT7-8_FAW24512	NOT7-8	104
42661163	NOT7-8_FAW24512	NOT7-8	94
42661164	NOT7-8_FAW24512	NOT7-8	120
42661165	NOT7-8_FAW24512	NOT7-8	89
42661166	NOT7-8_FAW24512	NOT7-8	8
42661167	NOT7-8_FAW24512	NOT7-8	74
42661168	NOT7-8_FAW24512	NOT7-8	174
42661169	NOT7-8_FAW24512	NOT7-8	193
42661170	NOT7-8_FAW24512	NOT7-8	172
42661171	NOT7-8_FAW24512	NOT7-8	101
42661172	NOT7-8_FAW24512	NOT7-8	152
42661173	NOT7-8_FAW24512	NOT7-8	57
42661174	NOT7-8_FAW24512	NOT7-8	46
42661175	NOT7-8_FAW24512	NOT7-8	79
42661176	NOT7-8_FAW24512	NOT7-8	113
42661177	NOT7-8_FAW24512	NOT7-8	69
42661178	NOT7-8_FAW24512	NOT7-8	145
42661179	NOT7-8_FAW24512	NOT7-8	102
42661180	NOT7-8_FAW24512	NOT7-8	129
42661181	NOT7-8_FAW24512	NOT7-8	143
42661182	NOT7-8_FAW24512	NOT7-8	127
42661183	NOT7-8_FAW24512	NOT7-8	177
42661184	NOT7-8_FAW24512	NOT7-8	86
42661185	NOT7-8_FAW24512	NOT7-8	137
42661186	NOT7-8_FAW24512	NOT7-8	113
42661187	NOT7-8_FAW24512	NOT7-8	112
42661188	NOT7-8_FAW24512	NOT7-8	79
42661189	NOT7-8_FAW24512	NOT7-8	106
42661190	NOT7-8_FAW24512	NOT7-8	193
42661191	NOT7-8_FAW24512	NOT7-8	71
42661192	NOT7-8_FAW24512	NOT7-8	138
42661193	NOT7-8_FAW24512	NOT7-8	76
42661194	NOT7-8_FAW24512	NOT7-8	120
42661195	NOT7-8_FAW24512	NOT7-8	116
42661196	NOT7-8_FAW24512	NOT7-8	69
42661197	NOT7-8_FAW24512	NOT7-8	112
42661198	NOT7-8_FAW24512	NOT7-8	168
42661199	NOT7-8_FAW24512	NOT7-8	116
42661200	NOT7-8_FAW24512	NOT7-8	129
42661201	NOT7-8_FAW24512	NOT7-8	108
42661202	NOT7-8_FAW24512	NOT7-8	143
42661203	NOT7-8_FAW24512	NOT7-8	128
42661204	NOT7-8_FAW24512	NOT7-8	143
42661205	NOT7-8_FAW24512	NOT7-8	252
42661206	NOT7-8_FAW24512	NOT7-8	99
42661207	NOT7-8_FAW24512	NOT7-8	144
42661208	NOT7-8_FAW24512	NOT7-8	71
42661209	NOT7-8_FAW24512	NOT7-8	134
42661210	NOT7-8_FAW24512	NOT7-8	37
42661211	NOT7-8_FAW24512	NOT7-8	134
42661212	NOT7-8_FAW24512	NOT7-8	108
42661213	NOT7-8_FAW24512	NOT7-8	107
42661214	NOT7-8_FAW24512	NOT7-8	121
42661215	NOT7-8_FAW24512	NOT7-8	92
42661216	NOT7-8_FAW24512	NOT7-8	181
42661217	NOT7-8_FAW24512	NOT7-8	121
42661218	NOT7-8_FAW24512	NOT7-8	129
42661219	NOT7-8_FAW24512	NOT7-8	181
42661220	NOT7-8_FAW24512	NOT7-8	182
42661221	NOT7-8_FAW24512	NOT7-8	42
42661222	NOT7-8_FAW24512	NOT7-8	125
42661223	NOT7-8_FAW24512	NOT7-8	146
42661224	NOT7-8_FAW24512	NOT7-8	92
42661225	NOT7-8_FAW24512	NOT7-8	26
42661226	NOT7-8_FAW24512	NOT7-8	123
42661227	NOT7-8_FAW24512	NOT7-8	116
42661228	NOT7-8_FAW24512	NOT7-8	103
42661229	NOT7-8_FAW24512	NOT7-8	98
42661230	NOT7-8_FAW24512	NOT7-8	85
42661231	NOT7-8_FAW24512	NOT7-8	149
42661232	NOT7-8_FAW24512	NOT7-8	160
42661233	NOT7-8_FAW24512	NOT7-8	132
42661234	NOT7-8_FAW24512	NOT7-8	137
42661235	NOT7-8_FAW24512	NOT7-8	143
42661236	NOT7-8_FAW24512	NOT7-8	113
42661237	NOT7-8_FAW24512	NOT7-8	121
42661238	NOT7-8_FAW24512	NOT7-8	60
42661239	NOT7-8_FAW24512	NOT7-8	86
42661240	NOT7-8_FAW24512	NOT7-8	124
42661241	NOT7-8_FAW24512	NOT7-8	145
42661242	NOT7-8_FAW24512	NOT7-8	107
42661243	NOT7-8_FAW24512	NOT7-8	147
42661244	NOT7-8_FAW24512	NOT7-8	144
42661245	NOT7-8_FAW24512	NOT7-8	109
42661246	NOT7-8_FAW24512	NOT7-8	193
42661247	NOT7-8_FAW24512	NOT7-8	125
42661248	NOT7-8_FAW24512	NOT7-8	197
42661249	NOT7-8_FAW24512	NOT7-8	43
42661250	NOT7-8_FAW24512	NOT7-8	156
42661251	NOT7-8_FAW24512	NOT7-8	160
42661252	NOT7-8_FAW24512	NOT7-8	179
42661253	NOT7-8_FAW24512	NOT7-8	77
42661254	NOT7-8_FAW24512	NOT7-8	104
42661255	NOT7-8_FAW24512	NOT7-8	44
42661256	NOT7-8_FAW24512	NOT7-8	106
42661257	NOT7-8_FAW24512	NOT7-8	78
42661258	NOT7-8_FAW24512	NOT7-8	89
42661259	NOT7-8_FAW24512	NOT7-8	132
42661260	NOT7-8_FAW24512	NOT7-8	51
42661261	NOT7-8_FAW24512	NOT7-8	73
42661262	NOT7-8_FAW24512	NOT7-8	133
42661263	NOT7-8_FAW24512	NOT7-8	136
42661264	NOT7-8_FAW24512	NOT7-8	79
42661265	NOT7-8_FAW24512	NOT7-8	125
42661266	NOT7-8_FAW24512	NOT7-8	73
42661267	NOT7-8_FAW24512	NOT7-8	120
42661268	NOT7-8_FAW24512	NOT7-8	60
42661269	NOT7-8_FAW24512	NOT7-8	68
42661270	NOT7-8_FAW24512	NOT7-8	65
42661271	NOT7-8_FAW24512	NOT7-8	84
42661272	NOT7-8_FAW24512	NOT7-8	50
42661273	NOT7-8_FAW24512	NOT7-8	124
42661274	NOT7-8_FAW24512	NOT7-8	182
42661275	NOT7-8_FAW24512	NOT7-8	173
42661276	NOT7-8_FAW24512	NOT7-8	69
42661277	NOT7-8_FAW24512	NOT7-8	160
42661278	NOT7-8_FAW24512	NOT7-8	31
42661279	NOT7-8_FAW24512	NOT7-8	163
42661280	NOT7-8_FAW24512	NOT7-8	130
42661281	NOT7-8_FAW24512	NOT7-8	219
42661282	NOT7-8_FAW24512	NOT7-8	166
42661283	NOT7-8_FAW24512	NOT7-8	161
42661284	NOT7-8_FAW24512	NOT7-8	159
42661285	NOT7-8_FAW24512	NOT7-8	67
42661286	NOT7-8_FAW24512	NOT7-8	116
42661287	NOT7-8_FAW24512	NOT7-8	129
42661288	NOT7-8_FAW24512	NOT7-8	178
42661289	NOT7-8_FAW24512	NOT7-8	153
42661290	NOT7-8_FAW24512	NOT7-8	144
42661291	NOT7-8_FAW24512	NOT7-8	197
42661292	NOT7-8_FAW24512	NOT7-8	64
42661293	NOT7-8_FAW24512	NOT7-8	126
42661294	NOT7-8_FAW24512	NOT7-8	133
42661295	NOT7-8_FAW24512	NOT7-8	70
42661296	NOT7-8_FAW24512	NOT7-8	100
42661297	NOT7-8_FAW24512	NOT7-8	134
42661298	NOT7-8_FAW24512	NOT7-8	89
42661299	NOT7-8_FAW24512	NOT7-8	123
42661300	NOT7-8_FAW24512	NOT7-8	80
42661301	NOT7-8_FAW24512	NOT7-8	137
42661302	NOT7-8_FAW24512	NOT7-8	129
42661303	NOT7-8_FAW24512	NOT7-8	129
42661304	NOT7-8_FAW24512	NOT7-8	123
42661305	NOT7-8_FAW24512	NOT7-8	95
42661306	NOT7-8_FAW24512	NOT7-8	132
42661307	NOT7-8_FAW24512	NOT7-8	114
42661308	NOT7-8_FAW24512	NOT7-8	228
42661309	NOT7-8_FAW24512	NOT7-8	145
42661310	NOT7-8_FAW24512	NOT7-8	93
42661311	NOT7-8_FAW24512	NOT7-8	95
42661312	NOT7-8_FAW24512	NOT7-8	110
42661313	NOT7-8_FAW24512	NOT7-8	163
42661314	NOT7-8_FAW24512	NOT7-8	203
42661315	NOT7-8_FAW24512	NOT7-8	173
42661316	NOT7-8_FAW24512	NOT7-8	151
42661317	NOT7-8_FAW24512	NOT7-8	104
42661318	NOT7-8_FAW24512	NOT7-8	138
42661319	NOT7-8_FAW24512	NOT7-8	112
42661320	NOT7-8_FAW24512	NOT7-8	91
42661321	NOT7-8_FAW24512	NOT7-8	135
42661322	NOT7-8_FAW24512	NOT7-8	95
42661323	NOT7-8_FAW24512	NOT7-8	159
42661324	NOT7-8_FAW24512	NOT7-8	92
42661325	NOT7-8_FAW24512	NOT7-8	100
42661326	NOT7-8_FAW24512	NOT7-8	52
42661327	NOT7-8_FAW24512	NOT7-8	112
42661328	NOT7-8_FAW24512	NOT7-8	64
42661329	NOT7-8_FAW24512	NOT7-8	96
42661330	NOT7-8_FAW24512	NOT7-8	173
42661331	NOT7-8_FAW24512	NOT7-8	63
42661332	NOT7-8_FAW24512	NOT7-8	149
42661333	NOT7-8_FAW24512	NOT7-8	97
42661334	NOT7-8_FAW24512	NOT7-8	114
42661335	NOT7-8_FAW24512	NOT7-8	140
42661336	NOT7-8_FAW24512	NOT7-8	97
42661337	NOT7-8_FAW24512	NOT7-8	161
42661338	NOT7-8_FAW24512	NOT7-8	123
42661339	NOT7-8_FAW24512	NOT7-8	128
42661340	NOT7-8_FAW24512	NOT7-8	168
42661341	NOT7-8_FAW24512	NOT7-8	60
42661342	NOT7-8_FAW24512	NOT7-8	145
42661343	NOT7-8_FAW24512	NOT7-8	164
42661344	NOT7-8_FAW24512	NOT7-8	153
42661345	NOT7-8_FAW24512	NOT7-8	90
42661346	NOT7-8_FAW24512	NOT7-8	66
42661347	NOT7-8_FAW24512	NOT7-8	146
42661348	NOT7-8_FAW24512	NOT7-8	97
42661349	NOT7-8_FAW24512	NOT7-8	99
42661350	NOT7-8_FAW24512	NOT7-8	141
42661351	NOT7-8_FAW24512	NOT7-8	137
42661352	NOT7-8_FAW24512	NOT7-8	121
42661353	NOT7-8_FAW24512	NOT7-8	114
42661354	NOT7-8_FAW24512	NOT7-8	55
42661355	NOT7-8_FAW24512	NOT7-8	164
42661356	NOT7-8_FAW24512	NOT7-8	137
42661357	NOT7-8_FAW24512	NOT7-8	148
42661358	NOT7-8_FAW24512	NOT7-8	68
42661359	NOT7-8_FAW24512	NOT7-8	145
42661360	NOT7-8_FAW24512	NOT7-8	104
42661361	NOT7-8_FAW24512	NOT7-8	103
42661362	NOT7-8_FAW24512	NOT7-8	112
42661363	NOT7-8_FAW24512	NOT7-8	106
42661364	NOT7-8_FAW24512	NOT7-8	113
42661365	NOT7-8_FAW24512	NOT7-8	25
42661366	NOT7-8_FAW24512	NOT7-8	183
42661367	NOT7-8_FAW24512	NOT7-8	60
42661368	NOT7-8_FAW24512	NOT7-8	136
42661369	NOT7-8_FAW24512	NOT7-8	58
42661370	NOT7-8_FAW24512	NOT7-8	117
42661371	NOT7-8_FAW24512	NOT7-8	200
42661372	NOT7-8_FAW24512	NOT7-8	73
42661373	NOT7-8_FAW24512	NOT7-8	39
42661374	NOT7-8_FAW24512	NOT7-8	81
42661375	NOT7-8_FAW24512	NOT7-8	225
42661376	NOT7-8_FAW24512	NOT7-8	139
42661377	NOT7-8_FAW24512	NOT7-8	136
42661378	NOT7-8_FAW24512	NOT7-8	96
42661379	NOT7-8_FAW24512	NOT7-8	149
42661380	NOT7-8_FAW24512	NOT7-8	77
42661381	NOT7-8_FAW24512	NOT7-8	75
42661382	NOT7-8_FAW24512	NOT7-8	163
42661383	NOT7-8_FAW24512	NOT7-8	44
42661384	NOT7-8_FAW24512	NOT7-8	117
42661385	NOT7-8_FAW24512	NOT7-8	74
42661386	NOT7-8_FAW24512	NOT7-8	126
42661387	NOT7-8_FAW24512	NOT7-8	98
42661388	NOT7-8_FAW24512	NOT7-8	99
42661389	NOT7-8_FAW24512	NOT7-8	51
42661390	NOT7-8_FAW24512	NOT7-8	161
42661391	NOT7-8_FAW24512	NOT7-8	76
42661392	NOT7-8_FAW24512	NOT7-8	63
42661393	NOT7-8_FAW24512	NOT7-8	88
42661394	NOT7-8_FAW24512	NOT7-8	124
42661395	NOT7-8_FAW24512	NOT7-8	154
42661396	NOT7-8_FAW24512	NOT7-8	142
42661397	NOT7-8_FAW24512	NOT7-8	105
42661398	NOT7-8_FAW24512	NOT7-8	66
42661399	NOT7-8_FAW24512	NOT7-8	79
42661400	NOT7-8_FAW24512	NOT7-8	96
42661401	NOT7-8_FAW24512	NOT7-8	184
42661402	NOT7-8_FAW24512	NOT7-8	96
42661403	NOT7-8_FAW24512	NOT7-8	145
42661404	NOT7-8_FAW24512	NOT7-8	48
42661405	NOT7-8_FAW24512	NOT7-8	112
42661406	NOT7-8_FAW24512	NOT7-8	75
42661407	NOT7-8_FAW24512	NOT7-8	53
42661408	NOT7-8_FAW24512	NOT7-8	77
42661409	NOT7-8_FAW24512	NOT7-8	115
42661410	NOT7-8_FAW24512	NOT7-8	108
42661411	NOT7-8_FAW24512	NOT7-8	165
42661412	NOT7-8_FAW24512	NOT7-8	100
42661413	NOT7-8_FAW24512	NOT7-8	195
42661414	NOT7-8_FAW24512	NOT7-8	74
42661415	NOT7-8_FAW24512	NOT7-8	106
42661416	NOT7-8_FAW24512	NOT7-8	133
42661417	NOT7-8_FAW24512	NOT7-8	148
42661418	NOT7-8_FAW24512	NOT7-8	91
42661419	NOT7-8_FAW24512	NOT7-8	116
42661420	NOT7-8_FAW24512	NOT7-8	115
42661421	NOT7-8_FAW24512	NOT7-8	93
42661422	NOT7-8_FAW24512	NOT7-8	210
42661423	NOT7-8_FAW24512	NOT7-8	95
42661424	NOT7-8_FAW24512	NOT7-8	126
42661425	NOT7-8_FAW24512	NOT7-8	159
42661426	NOT7-8_FAW24512	NOT7-8	104
42661427	NOT7-8_FAW24512	NOT7-8	152
42661428	NOT7-8_FAW24512	NOT7-8	269
42661429	NOT7-8_FAW24512	NOT7-8	192
42661430	NOT7-8_FAW24512	NOT7-8	114
42661431	NOT7-8_FAW24512	NOT7-8	110
42661432	NOT7-8_FAW24512	NOT7-8	45
42661433	NOT7-8_FAW24512	NOT7-8	12
42661434	NOT7-8_FAW24512	NOT7-8	114
42661435	NOT7-8_FAW24512	NOT7-8	87
42661436	NOT7-8_FAW24512	NOT7-8	132
42661437	NOT7-8_FAW24512	NOT7-8	124
42661438	NOT7-8_FAW24512	NOT7-8	158
42661439	NOT7-8_FAW24512	NOT7-8	121
42661440	NOT7-8_FAW24512	NOT7-8	84
42661441	NOT7-8_FAW24512	NOT7-8	125
42661442	NOT7-8_FAW24512	NOT7-8	164
42661443	NOT7-8_FAW24512	NOT7-8	131
42661444	NOT7-8_FAW24512	NOT7-8	123
42661445	NOT7-8_FAW24512	NOT7-8	137
42661446	NOT7-8_FAW24512	NOT7-8	137
42661447	NOT7-8_FAW24512	NOT7-8	140
42661448	NOT7-8_FAW24512	NOT7-8	132
42661449	NOT7-8_FAW24512	NOT7-8	79
42661450	NOT7-8_FAW24512	NOT7-8	67
42661451	NOT7-8_FAW24512	NOT7-8	117
42661452	NOT7-8_FAW24512	NOT7-8	170
42661453	NOT7-8_FAW24512	NOT7-8	144
42661454	NOT7-8_FAW24512	NOT7-8	153
42661455	NOT7-8_FAW24512	NOT7-8	114
42661456	NOT7-8_FAW24512	NOT7-8	142
42661457	NOT7-8_FAW24512	NOT7-8	119
42661458	NOT7-8_FAW24512	NOT7-8	91
42661459	NOT7-8_FAW24512	NOT7-8	162
42661460	NOT7-8_FAW24512	NOT7-8	185
42661461	NOT7-8_FAW24512	NOT7-8	79
42661462	NOT7-8_FAW24512	NOT7-8	89
42661463	NOT7-8_FAW24512	NOT7-8	119
42661464	NOT7-8_FAW24512	NOT7-8	40
42661465	NOT7-8_FAW24512	NOT7-8	104
42661466	NOT7-8_FAW24512	NOT7-8	141
42661467	NOT7-8_FAW24512	NOT7-8	108
42661468	NOT7-8_FAW24512	NOT7-8	129
42661469	NOT7-8_FAW24512	NOT7-8	100
42661470	NOT7-8_FAW24512	NOT7-8	153
42661471	NOT7-8_FAW24512	NOT7-8	162
42661472	NOT7-8_FAW24512	NOT7-8	120
42661473	NOT7-8_FAW24512	NOT7-8	92
42661474	NOT7-8_FAW24512	NOT7-8	148
42661475	NOT7-8_FAW24512	NOT7-8	67
42661476	NOT7-8_FAW24512	NOT7-8	70
42661477	NOT7-8_FAW24512	NOT7-8	79
42661478	NOT7-8_FAW24512	NOT7-8	204
42661479	NOT7-8_FAW24512	NOT7-8	136
42661480	NOT7-8_FAW24512	NOT7-8	106
42661481	NOT7-8_FAW24512	NOT7-8	33
42661482	NOT7-8_FAW24512	NOT7-8	101
42661483	NOT7-8_FAW24512	NOT7-8	66
42661484	NOT7-8_FAW24512	NOT7-8	130
42661485	NOT7-8_FAW24512	NOT7-8	111
42661486	NOT7-8_FAW24512	NOT7-8	87
42661487	NOT7-8_FAW24512	NOT7-8	107
42661488	NOT7-8_FAW24512	NOT7-8	59
42661489	NOT7-8_FAW24512	NOT7-8	113
42661490	NOT7-8_FAW24512	NOT7-8	132
42661491	NOT7-8_FAW24512	NOT7-8	41
42661492	NOT7-8_FAW24512	NOT7-8	140
42661493	NOT7-8_FAW24512	NOT7-8	130
42661494	NOT7-8_FAW24512	NOT7-8	87
42661495	NOT7-8_FAW24512	NOT7-8	122
42661496	NOT7-8_FAW24512	NOT7-8	113
42661497	NOT7-8_FAW24512	NOT7-8	106
42661498	NOT7-8_FAW24512	NOT7-8	96
42661499	NOT7-8_FAW24512	NOT7-8	118
42661500	NOT7-8_FAW24512	NOT7-8	131
42661501	NOT7-8_FAW24512	NOT7-8	101
42661502	NOT7-8_FAW24512	NOT7-8	118
42661503	NOT7-8_FAW24512	NOT7-8	191
42661504	NOT7-8_FAW24512	NOT7-8	111
42661505	NOT7-8_FAW24512	NOT7-8	57
42661506	NOT7-8_FAW24512	NOT7-8	147
42661507	NOT7-8_FAW24512	NOT7-8	131
42661508	NOT7-8_FAW24512	NOT7-8	121
42661509	NOT7-8_FAW24512	NOT7-8	113
42661510	NOT7-8_FAW24512	NOT7-8	162
42661511	NOT7-8_FAW24512	NOT7-8	182
42661512	NOT7-8_FAW24512	NOT7-8	113
42661513	NOT7-8_FAW24512	NOT7-8	77
42661514	NOT7-8_FAW24512	NOT7-8	98
42661515	NOT7-8_FAW24512	NOT7-8	164
42661516	NOT7-8_FAW24512	NOT7-8	104
42661517	NOT7-8_FAW24512	NOT7-8	161
42661518	NOT7-8_FAW24512	NOT7-8	153
42661519	NOT7-8_FAW24512	NOT7-8	76
42661520	NOT7-8_FAW24512	NOT7-8	93
42661521	NOT7-8_FAW24512	NOT7-8	149
42661522	NOT7-8_FAW24512	NOT7-8	58
42661523	NOT7-8_FAW24512	NOT7-8	132
42661524	NOT7-8_FAW24512	NOT7-8	94
42661525	NOT7-8_FAW24512	NOT7-8	194
42661526	NOT7-8_FAW24512	NOT7-8	184
42661527	NOT7-8_FAW24512	NOT7-8	149
42661528	NOT7-8_FAW24512	NOT7-8	173
42661529	NOT7-8_FAW24512	NOT7-8	149
42661530	NOT7-8_FAW24512	NOT7-8	73
42661531	NOT7-8_FAW24512	NOT7-8	147
42661532	NOT7-8_FAW24512	NOT7-8	102
42661533	NOT7-8_FAW24512	NOT7-8	117
42661534	NOT7-8_FAW24512	NOT7-8	95
42661535	NOT7-8_FAW24512	NOT7-8	51
42661536	NOT7-8_FAW24512	NOT7-8	141
42661537	NOT7-8_FAW24512	NOT7-8	88
42661538	NOT7-8_FAW24512	NOT7-8	154
42661539	NOT7-8_FAW24512	NOT7-8	115
42661540	NOT7-8_FAW24512	NOT7-8	76
42661541	NOT7-8_FAW24512	NOT7-8	71
42661542	NOT7-8_FAW24512	NOT7-8	112
42661543	NOT7-8_FAW24512	NOT7-8	137
42661544	NOT7-8_FAW24512	NOT7-8	136
42661545	NOT7-8_FAW24512	NOT7-8	155
42661546	NOT7-8_FAW24512	NOT7-8	124
42661547	NOT7-8_FAW24512	NOT7-8	132
42661548	NOT7-8_FAW24512	NOT7-8	138
42661549	NOT7-8_FAW24512	NOT7-8	126
42661550	NOT7-8_FAW24512	NOT7-8	139
42661551	NOT7-8_FAW24512	NOT7-8	134
42661552	NOT7-8_FAW24512	NOT7-8	85
42661553	NOT7-8_FAW24512	NOT7-8	162
42661554	NOT7-8_FAW24512	NOT7-8	156
42661555	NOT7-8_FAW24512	NOT7-8	101
42661556	NOT7-8_FAW24512	NOT7-8	193
42661557	NOT7-8_FAW24512	NOT7-8	27
42661558	NOT7-8_FAW24512	NOT7-8	125
42661559	NOT7-8_FAW24512	NOT7-8	159
42661560	NOT7-8_FAW24512	NOT7-8	80
42661561	NOT7-8_FAW24512	NOT7-8	207
42661562	NOT7-8_FAW24512	NOT7-8	82
42661563	NOT7-8_FAW24512	NOT7-8	115
42661564	NOT7-8_FAW24512	NOT7-8	145
42661565	NOT7-8_FAW24512	NOT7-8	124
42661566	NOT7-8_FAW24512	NOT7-8	117
42661567	NOT7-8_FAW24512	NOT7-8	153
42661568	NOT7-8_FAW24512	NOT7-8	93
42661569	NOT7-8_FAW24512	NOT7-8	125
42661570	NOT7-8_FAW24512	NOT7-8	153
42661571	NOT7-8_FAW24512	NOT7-8	91
42661572	NOT7-8_FAW24512	NOT7-8	79
42661573	NOT7-8_FAW24512	NOT7-8	123
42661574	NOT7-8_FAW24512	NOT7-8	112
42661575	NOT7-8_FAW24512	NOT7-8	139
42661576	NOT7-8_FAW24512	NOT7-8	103
42661577	NOT7-8_FAW24512	NOT7-8	111
42661578	NOT7-8_FAW24512	NOT7-8	155
42661579	NOT7-8_FAW24512	NOT7-8	138
42661580	NOT7-8_FAW24512	NOT7-8	160
42661581	NOT7-8_FAW24512	NOT7-8	60
42661582	NOT7-8_FAW24512	NOT7-8	123
42661583	NOT7-8_FAW24512	NOT7-8	121
42661584	NOT7-8_FAW24512	NOT7-8	174
42661585	NOT7-8_FAW24512	NOT7-8	219
42661586	NOT7-8_FAW24512	NOT7-8	126
42661587	NOT7-8_FAW24512	NOT7-8	81
42661588	NOT7-8_FAW24512	NOT7-8	135
42661589	NOT7-8_FAW24512	NOT7-8	111
42661590	NOT7-8_FAW24512	NOT7-8	214
42661591	NOT7-8_FAW24512	NOT7-8	69
42661592	NOT7-8_FAW24512	NOT7-8	132
42661593	NOT7-8_FAW24512	NOT7-8	109
42661594	NOT7-8_FAW24512	NOT7-8	149
42661595	NOT7-8_FAW24512	NOT7-8	98
42661596	NOT7-8_FAW24512	NOT7-8	193
42661597	NOT7-8_FAW24512	NOT7-8	180
42661598	NOT7-8_FAW24512	NOT7-8	97
42661599	NOT7-8_FAW24512	NOT7-8	146
42661600	NOT7-8_FAW24512	NOT7-8	106
42661601	NOT7-8_FAW24512	NOT7-8	96
42661602	NOT7-8_FAW24512	NOT7-8	125
42661603	NOT7-8_FAW24512	NOT7-8	112
42661604	NOT7-8_FAW24512	NOT7-8	203
42661605	NOT7-8_FAW24512	NOT7-8	106
42661606	NOT7-8_FAW24512	NOT7-8	101
42661607	NOT7-8_FAW24512	NOT7-8	172
42661608	NOT7-8_FAW24512	NOT7-8	138
42661609	NOT7-8_FAW24512	NOT7-8	122
42661610	NOT7-8_FAW24512	NOT7-8	88
42661611	NOT7-8_FAW24512	NOT7-8	159
42661612	NOT7-8_FAW24512	NOT7-8	94
42661613	NOT7-8_FAW24512	NOT7-8	60
42661614	NOT7-8_FAW24512	NOT7-8	217
42661615	NOT7-8_FAW24512	NOT7-8	129
42661616	NOT7-8_FAW24512	NOT7-8	170
42661617	NOT7-8_FAW24512	NOT7-8	41
42661618	NOT7-8_FAW24512	NOT7-8	152
42661619	NOT7-8_FAW24512	NOT7-8	119
42661620	NOT7-8_FAW24512	NOT7-8	103
42661621	NOT7-8_FAW24512	NOT7-8	96
42661622	NOT7-8_FAW24512	NOT7-8	130
42661623	NOT7-8_FAW24512	NOT7-8	73
42661624	NOT7-8_FAW24512	NOT7-8	128
42661625	NOT7-8_FAW24512	NOT7-8	146
42661626	NOT7-8_FAW24512	NOT7-8	170
42661627	NOT7-8_FAW24512	NOT7-8	104
42661628	NOT7-8_FAW24512	NOT7-8	84
42661629	NOT7-8_FAW24512	NOT7-8	141
42661630	NOT7-8_FAW24512	NOT7-8	66
42661631	NOT7-8_FAW24512	NOT7-8	64
42661632	NOT7-8_FAW24512	NOT7-8	143
42661633	NOT7-8_FAW24512	NOT7-8	34
42661634	NOT7-8_FAW24512	NOT7-8	127
42661635	NOT7-8_FAW24512	NOT7-8	153
42661636	NOT7-8_FAW24512	NOT7-8	77
42661637	NOT7-8_FAW24512	NOT7-8	167
42661638	NOT7-8_FAW24512	NOT7-8	125
42661639	NOT7-8_FAW24512	NOT7-8	48
42661640	NOT7-8_FAW24512	NOT7-8	64
42661641	NOT7-8_FAW24512	NOT7-8	79
42661642	NOT7-8_FAW24512	NOT7-8	67
42661643	NOT7-8_FAW24512	NOT7-8	114
42661644	NOT7-8_FAW24512	NOT7-8	121
42661645	NOT7-8_FAW24512	NOT7-8	91
42661646	NOT7-8_FAW24512	NOT7-8	126
42661647	NOT7-8_FAW24512	NOT7-8	111
42661648	NOT7-8_FAW24512	NOT7-8	102
42661649	NOT7-8_FAW24512	NOT7-8	131
42661650	NOT7-8_FAW24512	NOT7-8	155
42661651	NOT7-8_FAW24512	NOT7-8	182
42661652	NOT7-8_FAW24512	NOT7-8	135
42661653	NOT7-8_FAW24512	NOT7-8	109
42661654	NOT7-8_FAW24512	NOT7-8	102
42661655	NOT7-8_FAW24512	NOT7-8	175
42661656	NOT7-8_FAW24512	NOT7-8	91
42661657	NOT7-8_FAW24512	NOT7-8	100
42661658	NOT7-8_FAW24512	NOT7-8	86
42661659	NOT7-8_FAW24512	NOT7-8	121
42661660	NOT7-8_FAW24512	NOT7-8	107
42661661	NOT7-8_FAW24512	NOT7-8	91
42661662	NOT7-8_FAW24512	NOT7-8	77
42661663	NOT7-8_FAW24512	NOT7-8	124
42661664	NOT7-8_FAW24512	NOT7-8	99
42661665	NOT7-8_FAW24512	NOT7-8	132
42661666	NOT7-8_FAW24512	NOT7-8	230
42661667	NOT7-8_FAW24512	NOT7-8	121
42661668	NOT7-8_FAW24512	NOT7-8	108
42661669	NOT7-8_FAW24512	NOT7-8	142
42661670	NOT7-8_FAW24512	NOT7-8	59
42661671	NOT7-8_FAW24512	NOT7-8	104
42661672	NOT7-8_FAW24512	NOT7-8	94
42661673	NOT7-8_FAW24512	NOT7-8	134
42661674	NOT7-8_FAW24512	NOT7-8	42
42661675	NOT7-8_FAW24512	NOT7-8	46
42661676	NOT7-8_FAW24512	NOT7-8	124
42661677	NOT7-8_FAW24512	NOT7-8	191
42661678	NOT7-8_FAW24512	NOT7-8	125
42661679	NOT7-8_FAW24512	NOT7-8	8
42661680	NOT7-8_FAW24512	NOT7-8	139
42661681	NOT7-8_FAW24512	NOT7-8	29
42661682	NOT7-8_FAW24512	NOT7-8	247
42661683	NOT7-8_FAW24512	NOT7-8	117
42661684	NOT7-8_FAW24512	NOT7-8	112
42661685	NOT7-8_FAW24512	NOT7-8	90
42661686	NOT7-8_FAW24512	NOT7-8	55
42661687	NOT7-8_FAW24512	NOT7-8	78
42661688	NOT7-8_FAW24512	NOT7-8	104
42661689	NOT7-8_FAW24512	NOT7-8	72
42661690	NOT7-8_FAW24512	NOT7-8	114
42661691	NOT7-8_FAW24512	NOT7-8	149
42661692	NOT7-8_FAW24512	NOT7-8	214
42661693	NOT7-8_FAW24512	NOT7-8	160
42661694	NOT7-8_FAW24512	NOT7-8	113
42661695	NOT7-8_FAW24512	NOT7-8	109
42661696	NOT7-8_FAW24512	NOT7-8	85
42661697	NOT7-8_FAW24512	NOT7-8	108
42661698	NOT7-8_FAW24512	NOT7-8	36
42661699	NOT7-8_FAW24512	NOT7-8	44
42661700	NOT7-8_FAW24512	NOT7-8	120
42661701	NOT7-8_FAW24512	NOT7-8	82
42661702	NOT7-8_FAW24512	NOT7-8	104
42661703	NOT7-8_FAW24512	NOT7-8	132
42661704	NOT7-8_FAW24512	NOT7-8	126
42661705	NOT7-8_FAW24512	NOT7-8	67
42661706	NOT7-8_FAW24512	NOT7-8	186
42661707	NOT7-8_FAW24512	NOT7-8	119
42661708	NOT7-8_FAW24512	NOT7-8	122
42661709	NOT7-8_FAW24512	NOT7-8	94
42661710	NOT7-8_FAW24512	NOT7-8	145
42661711	NOT7-8_FAW24512	NOT7-8	167
42661712	NOT7-8_FAW24512	NOT7-8	115
42661713	NOT7-8_FAW24512	NOT7-8	235
42661714	NOT7-8_FAW24512	NOT7-8	121
42661715	NOT7-8_FAW24512	NOT7-8	118
42661716	NOT7-8_FAW24512	NOT7-8	91
42661717	NOT7-8_FAW24512	NOT7-8	70
42661718	NOT7-8_FAW24512	NOT7-8	116
42661719	NOT7-8_FAW24512	NOT7-8	49
42661720	NOT7-8_FAW24512	NOT7-8	114
42661721	NOT7-8_FAW24512	NOT7-8	126
42661722	NOT7-8_FAW24512	NOT7-8	76
42661723	NOT7-8_FAW24512	NOT7-8	118
42661724	NOT7-8_FAW24512	NOT7-8	119
42661725	NOT7-8_FAW24512	NOT7-8	132
42661726	NOT7-8_FAW24512	NOT7-8	80
42661727	NOT7-8_FAW24512	NOT7-8	124
42661728	NOT7-8_FAW24512	NOT7-8	59
42661729	NOT7-8_FAW24512	NOT7-8	84
42661730	NOT7-8_FAW24512	NOT7-8	152
42661731	NOT7-8_FAW24512	NOT7-8	93
42661732	NOT7-8_FAW24512	NOT7-8	72
42661733	NOT7-8_FAW24512	NOT7-8	143
42661734	NOT7-8_FAW24512	NOT7-8	228
42661735	NOT7-8_FAW24512	NOT7-8	100
42661736	NOT7-8_FAW24512	NOT7-8	39
42661737	NOT7-8_FAW24512	NOT7-8	84
42661738	NOT7-8_FAW24512	NOT7-8	178
42661739	NOT7-8_FAW24512	NOT7-8	131
42661740	NOT7-8_FAW24512	NOT7-8	193
42661741	NOT7-8_FAW24512	NOT7-8	114
42661742	NOT7-8_FAW24512	NOT7-8	94
42661743	NOT7-8_FAW24512	NOT7-8	92
42661744	NOT7-8_FAW24512	NOT7-8	94
42661745	NOT7-8_FAW24512	NOT7-8	76
42661746	NOT7-8_FAW24512	NOT7-8	137
42661747	NOT7-8_FAW24512	NOT7-8	80
42661748	NOT7-8_FAW24512	NOT7-8	146
42661749	NOT7-8_FAW24512	NOT7-8	97
42661750	NOT7-8_FAW24512	NOT7-8	152
42661751	NOT7-8_FAW24512	NOT7-8	103
42661752	NOT7-8_FAW24512	NOT7-8	80
42661753	NOT7-8_FAW24512	NOT7-8	79
42661754	NOT7-8_FAW24512	NOT7-8	123
42661755	NOT7-8_FAW24512	NOT7-8	109
42661756	NOT7-8_FAW24512	NOT7-8	89
42661757	NOT7-8_FAW24512	NOT7-8	132
42661758	NOT7-8_FAW24512	NOT7-8	150
42661759	NOT7-8_FAW24512	NOT7-8	175
42661760	NOT7-8_FAW24512	NOT7-8	127
42661761	NOT7-8_FAW24512	NOT7-8	131
42661762	NOT7-8_FAW24512	NOT7-8	138
42661763	NOT7-8_FAW24512	NOT7-8	90
42661764	NOT7-8_FAW24512	NOT7-8	117
42661765	NOT7-8_FAW24512	NOT7-8	70
42661766	NOT7-8_FAW24512	NOT7-8	168
42661767	NOT7-8_FAW24512	NOT7-8	157
42661768	NOT7-8_FAW24512	NOT7-8	126
42661769	NOT7-8_FAW24512	NOT7-8	92
42661770	NOT7-8_FAW24512	NOT7-8	97
42661771	NOT7-8_FAW24512	NOT7-8	114
42661772	NOT7-8_FAW24512	NOT7-8	140
42661773	NOT7-8_FAW24512	NOT7-8	105
42661774	NOT7-8_FAW24512	NOT7-8	92
42661775	NOT7-8_FAW24512	NOT7-8	144
42661776	NOT7-8_FAW24512	NOT7-8	106
42661777	NOT7-8_FAW24512	NOT7-8	174
42661778	NOT7-8_FAW24512	NOT7-8	114
42661779	NOT7-8_FAW24512	NOT7-8	139
42661780	NOT7-8_FAW24512	NOT7-8	207
42661781	NOT7-8_FAW24512	NOT7-8	106
42661782	NOT7-8_FAW24512	NOT7-8	122
42661783	NOT7-8_FAW24512	NOT7-8	59
42661784	NOT7-8_FAW24512	NOT7-8	165
42661785	NOT7-8_FAW24512	NOT7-8	179
42661786	NOT7-8_FAW24512	NOT7-8	115
42661787	NOT7-8_FAW24512	NOT7-8	70
42661788	NOT7-8_FAW24512	NOT7-8	85
42661789	NOT7-8_FAW24512	NOT7-8	179
42661790	NOT7-8_FAW24512	NOT7-8	114
42661791	NOT7-8_FAW24512	NOT7-8	123
42661792	NOT7-8_FAW24512	NOT7-8	86
42661793	NOT7-8_FAW24512	NOT7-8	132
42661794	NOT7-8_FAW24512	NOT7-8	53
42661795	NOT7-8_FAW24512	NOT7-8	97
42661796	NOT7-8_FAW24512	NOT7-8	87
42661797	NOT7-8_FAW24512	NOT7-8	100
42661798	NOT7-8_FAW24512	NOT7-8	136
42661799	NOT7-8_FAW24512	NOT7-8	162
42661800	NOT7-8_FAW24512	NOT7-8	98
42661801	NOT7-8_FAW24512	NOT7-8	74
42661802	NOT7-8_FAW24512	NOT7-8	174
42661803	NOT7-8_FAW24512	NOT7-8	39
42661804	NOT7-8_FAW24512	NOT7-8	163
42661805	NOT7-8_FAW24512	NOT7-8	98
42661806	NOT7-8_FAW24512	NOT7-8	65
42661807	NOT7-8_FAW24512	NOT7-8	116
42661808	NOT7-8_FAW24512	NOT7-8	95
42661809	NOT7-8_FAW24512	NOT7-8	132
42661810	NOT7-8_FAW24512	NOT7-8	43
42661811	NOT7-8_FAW24512	NOT7-8	135
42661812	NOT7-8_FAW24512	NOT7-8	79
42661813	NOT7-8_FAW24512	NOT7-8	153
42661814	NOT7-8_FAW24512	NOT7-8	45
42661815	NOT7-8_FAW24512	NOT7-8	132
42661816	NOT7-8_FAW24512	NOT7-8	163
42661817	NOT7-8_FAW24512	NOT7-8	128
42661818	NOT7-8_FAW24512	NOT7-8	127
42661819	NOT7-8_FAW24512	NOT7-8	124
42661820	NOT7-8_FAW24512	NOT7-8	130
42661821	NOT7-8_FAW24512	NOT7-8	61
42661822	NOT7-8_FAW24512	NOT7-8	131
42661823	NOT7-8_FAW24512	NOT7-8	36
42661824	NOT7-8_FAW24512	NOT7-8	66
42661825	NOT7-8_FAW24512	NOT7-8	123
42661826	NOT7-8_FAW24512	NOT7-8	134
42661827	NOT7-8_FAW24512	NOT7-8	157
42661828	NOT7-8_FAW24512	NOT7-8	99
42661829	NOT7-8_FAW24512	NOT7-8	92
42661830	NOT7-8_FAW24512	NOT7-8	171
42661831	NOT7-8_FAW24512	NOT7-8	69
42661832	NOT7-8_FAW24512	NOT7-8	148
42661833	NOT7-8_FAW24512	NOT7-8	119
42661834	NOT7-8_FAW24512	NOT7-8	79
42661835	NOT7-8_FAW24512	NOT7-8	211
42661836	NOT7-8_FAW24512	NOT7-8	153
42661837	NOT7-8_FAW24512	NOT7-8	103
42661838	NOT7-8_FAW24512	NOT7-8	178
42661839	NOT7-8_FAW24512	NOT7-8	142
42661840	NOT7-8_FAW24512	NOT7-8	165
42661841	NOT7-8_FAW24512	NOT7-8	83
42661842	NOT7-8_FAW24512	NOT7-8	122
42661843	NOT7-8_FAW24512	NOT7-8	104
42661844	NOT7-8_FAW24512	NOT7-8	76
42661845	NOT7-8_FAW24512	NOT7-8	155
42661846	NOT7-8_FAW24512	NOT7-8	95
42661847	NOT7-8_FAW24512	NOT7-8	116
42661848	NOT7-8_FAW24512	NOT7-8	78
42661849	NOT7-8_FAW24512	NOT7-8	146
42661850	NOT7-8_FAW24512	NOT7-8	107
42661851	NOT7-8_FAW24512	NOT7-8	121
42661852	NOT7-8_FAW24512	NOT7-8	114
42661853	NOT7-8_FAW24512	NOT7-8	193
42661854	NOT7-8_FAW24512	NOT7-8	134
42661855	NOT7-8_FAW24512	NOT7-8	232
42661856	NOT7-8_FAW24512	NOT7-8	147
42661857	NOT7-8_FAW24512	NOT7-8	134
42661858	NOT7-8_FAW24512	NOT7-8	128
42661859	NOT7-8_FAW24512	NOT7-8	108
42661860	NOT7-8_FAW24512	NOT7-8	169
42661861	NOT7-8_FAW24512	NOT7-8	129
42661862	NOT7-8_FAW24512	NOT7-8	132
42661863	NOT7-8_FAW24512	NOT7-8	110
42661864	NOT7-8_FAW24512	NOT7-8	77
42661865	NOT7-8_FAW24512	NOT7-8	164
42661866	NOT7-8_FAW24512	NOT7-8	69
42661867	NOT7-8_FAW24512	NOT7-8	152
42661868	NOT7-8_FAW24512	NOT7-8	144
42661869	NOT7-8_FAW24512	NOT7-8	126
42661870	NOT7-8_FAW24512	NOT7-8	169
42661871	NOT7-8_FAW24512	NOT7-8	43
42661872	NOT7-8_FAW24512	NOT7-8	104
42661873	NOT7-8_FAW24512	NOT7-8	120
42661874	NOT7-8_FAW24512	NOT7-8	134
42661875	NOT7-8_FAW24512	NOT7-8	180
42661876	NOT7-8_FAW24512	NOT7-8	77
42661877	NOT7-8_FAW24512	NOT7-8	159
42661878	NOT7-8_FAW24512	NOT7-8	94
42661879	NOT7-8_FAW24512	NOT7-8	77
42661880	NOT7-8_FAW24512	NOT7-8	54
42661881	NOT7-8_FAW24512	NOT7-8	68
42661882	NOT7-8_FAW24512	NOT7-8	202
42661883	NOT7-8_FAW24512	NOT7-8	178
42661884	NOT7-8_FAW24512	NOT7-8	96
42661885	NOT7-8_FAW24512	NOT7-8	181
42661886	NOT7-8_FAW24512	NOT7-8	73
42661887	NOT7-8_FAW24512	NOT7-8	147
42661888	NOT7-8_FAW24512	NOT7-8	62
42661889	NOT7-8_FAW24512	NOT7-8	172
42661890	NOT7-8_FAW24512	NOT7-8	150
42661891	NOT7-8_FAW24512	NOT7-8	131
42661892	NOT7-8_FAW24512	NOT7-8	85
42661893	NOT7-8_FAW24512	NOT7-8	81
42661894	NOT7-8_FAW24512	NOT7-8	159
42661895	NOT7-8_FAW24512	NOT7-8	172
42661896	NOT7-8_FAW24512	NOT7-8	107
42661897	NOT7-8_FAW24512	NOT7-8	172
42661898	NOT7-8_FAW24512	NOT7-8	141
42661899	NOT7-8_FAW24512	NOT7-8	72
42661900	NOT7-8_FAW24512	NOT7-8	73
42661901	NOT7-8_FAW24512	NOT7-8	80
42661902	NOT7-8_FAW24512	NOT7-8	54
42661903	NOT7-8_FAW24512	NOT7-8	134
42661904	NOT7-8_FAW24512	NOT7-8	102
42661905	NOT7-8_FAW24512	NOT7-8	71
42661906	NOT7-8_FAW24512	NOT7-8	135
42661907	NOT7-8_FAW24512	NOT7-8	76
42661908	NOT7-8_FAW24512	NOT7-8	122
42661909	NOT7-8_FAW24512	NOT7-8	130
42661910	NOT7-8_FAW24512	NOT7-8	95
42661911	NOT7-8_FAW24512	NOT7-8	190
42661912	NOT7-8_FAW24512	NOT7-8	108
42661913	NOT7-8_FAW24512	NOT7-8	75
42661914	NOT7-8_FAW24512	NOT7-8	78
42661915	NOT7-8_FAW24512	NOT7-8	91
42661916	NOT7-8_FAW24512	NOT7-8	147
42661917	NOT7-8_FAW24512	NOT7-8	170
42661918	NOT7-8_FAW24512	NOT7-8	134
42661919	NOT7-8_FAW24512	NOT7-8	220
42661920	NOT7-8_FAW24512	NOT7-8	171
42661921	NOT7-8_FAW24512	NOT7-8	168
42661922	NOT7-8_FAW24512	NOT7-8	126
42661923	NOT7-8_FAW24512	NOT7-8	132
42661924	NOT7-8_FAW24512	NOT7-8	215
42661925	NOT7-8_FAW24512	NOT7-8	131
42661926	NOT7-8_FAW24512	NOT7-8	149
42661927	NOT7-8_FAW24512	NOT7-8	49
42661928	NOT7-8_FAW24512	NOT7-8	101
42661929	NOT7-8_FAW24512	NOT7-8	159
42661930	NOT7-8_FAW24512	NOT7-8	95
42661931	NOT7-8_FAW24512	NOT7-8	66
42661932	NOT7-8_FAW24512	NOT7-8	98
42661933	NOT7-8_FAW24512	NOT7-8	122
42661934	NOT7-8_FAW24512	NOT7-8	117
42661935	NOT7-8_FAW24512	NOT7-8	120
42661936	NOT7-8_FAW24512	NOT7-8	42
42661937	NOT7-8_FAW24512	NOT7-8	105
42661938	NOT7-8_FAW24512	NOT7-8	134
42661939	NOT7-8_FAW24512	NOT7-8	109
42661940	NOT7-8_FAW24512	NOT7-8	103
42661941	NOT7-8_FAW24512	NOT7-8	97
42661942	NOT7-8_FAW24512	NOT7-8	73
42661943	NOT7-8_FAW24512	NOT7-8	120
42661944	NOT7-8_FAW24512	NOT7-8	164
42661945	NOT7-8_FAW24512	NOT7-8	82
42661946	NOT7-8_FAW24512	NOT7-8	147
42661947	NOT7-8_FAW24512	NOT7-8	136
42661948	NOT7-8_FAW24512	NOT7-8	117
42661949	NOT7-8_FAW24512	NOT7-8	36
42661950	NOT7-8_FAW24512	NOT7-8	90
42661951	NOT7-8_FAW24512	NOT7-8	96
42661952	NOT7-8_FAW24512	NOT7-8	118
42661953	NOT7-8_FAW24512	NOT7-8	83
42661954	NOT7-8_FAW24512	NOT7-8	134
42661955	NOT7-8_FAW24512	NOT7-8	101
42661956	NOT7-8_FAW24512	NOT7-8	211
42661957	NOT7-8_FAW24512	NOT7-8	112
42661958	NOT7-8_FAW24512	NOT7-8	108
42661959	NOT7-8_FAW24512	NOT7-8	103
42661960	NOT7-8_FAW24512	NOT7-8	114
42661961	NOT7-8_FAW24512	NOT7-8	163
42661962	NOT7-8_FAW24512	NOT7-8	66
42661963	NOT7-8_FAW24512	NOT7-8	130
42661964	NOT7-8_FAW24512	NOT7-8	134
42661965	NOT7-8_FAW24512	NOT7-8	122
42661966	NOT7-8_FAW24512	NOT7-8	88
42661967	NOT7-8_FAW24512	NOT7-8	169
42661968	NOT7-8_FAW24512	NOT7-8	73
42661969	NOT7-8_FAW24512	NOT7-8	70
42661970	NOT7-8_FAW24512	NOT7-8	118
42661971	NOT7-8_FAW24512	NOT7-8	224
42661972	NOT7-8_FAW24512	NOT7-8	108
42661973	NOT7-8_FAW24512	NOT7-8	101
42661974	NOT7-8_FAW24512	NOT7-8	84
42661975	NOT7-8_FAW24512	NOT7-8	95
42661976	NOT7-8_FAW24512	NOT7-8	87
42661977	NOT7-8_FAW24512	NOT7-8	69
42661978	NOT7-8_FAW24512	NOT7-8	113
42661979	NOT7-8_FAW24512	NOT7-8	150
42661980	NOT7-8_FAW24512	NOT7-8	93
42661981	NOT7-8_FAW24512	NOT7-8	87
42661982	NOT7-8_FAW24512	NOT7-8	56
42661983	NOT7-8_FAW24512	NOT7-8	189
42661984	NOT7-8_FAW24512	NOT7-8	113
42661985	NOT7-8_FAW24512	NOT7-8	121
42661986	NOT7-8_FAW24512	NOT7-8	129
42661987	NOT7-8_FAW24512	NOT7-8	13
42661988	NOT7-8_FAW24512	NOT7-8	82
42661989	NOT7-8_FAW24512	NOT7-8	132
42661990	NOT7-8_FAW24512	NOT7-8	114
42661991	NOT7-8_FAW24512	NOT7-8	104
42661992	NOT7-8_FAW24512	NOT7-8	34
42661993	NOT7-8_FAW24512	NOT7-8	97
42661994	NOT7-8_FAW24512	NOT7-8	143
42661995	NOT7-8_FAW24512	NOT7-8	35
42661996	NOT7-8_FAW24512	NOT7-8	132
42661997	NOT7-8_FAW24512	NOT7-8	176
42661998	NOT7-8_FAW24512	NOT7-8	85
42661999	NOT7-8_FAW24512	NOT7-8	177
42662000	NOT7-8_FAW24512	NOT7-8	104
42662001	NOT7-8_FAW24512	NOT7-8	93
42662002	NOT7-8_FAW24512	NOT7-8	117
42662003	NOT7-8_FAW24512	NOT7-8	82
42662004	NOT7-8_FAW24512	NOT7-8	135
42662005	NOT7-8_FAW24512	NOT7-8	161
42662006	NOT7-8_FAW24512	NOT7-8	97
42662007	NOT7-8_FAW24512	NOT7-8	114
42662008	NOT7-8_FAW24512	NOT7-8	214
42662009	NOT7-8_FAW24512	NOT7-8	29
42662010	NOT7-8_FAW24512	NOT7-8	151
42662011	NOT7-8_FAW24512	NOT7-8	72
42662012	NOT7-8_FAW24512	NOT7-8	138
42662013	NOT7-8_FAW24512	NOT7-8	70
42662014	NOT7-8_FAW24512	NOT7-8	220
42662015	NOT7-8_FAW24512	NOT7-8	73
42662016	NOT7-8_FAW24512	NOT7-8	87
42662017	NOT7-8_FAW24512	NOT7-8	83
42662018	NOT7-8_FAW24512	NOT7-8	110
42662019	NOT7-8_FAW24512	NOT7-8	112
42662020	NOT7-8_FAW24512	NOT7-8	144
42662021	NOT7-8_FAW24512	NOT7-8	107
42662022	NOT7-8_FAW24512	NOT7-8	61
42662023	NOT7-8_FAW24512	NOT7-8	156
42662024	NOT7-8_FAW24512	NOT7-8	125
42662025	NOT7-8_FAW24512	NOT7-8	70
42662026	NOT7-8_FAW24512	NOT7-8	43
42662027	NOT7-8_FAW24512	NOT7-8	120
42662028	NOT7-8_FAW24512	NOT7-8	69
42662029	NOT7-8_FAW24512	NOT7-8	189
42662030	NOT7-8_FAW24512	NOT7-8	144
42662031	NOT7-8_FAW24512	NOT7-8	108
42662032	NOT7-8_FAW24512	NOT7-8	94
42662033	NOT7-8_FAW24512	NOT7-8	74
42662034	NOT7-8_FAW24512	NOT7-8	138
42662035	NOT7-8_FAW24512	NOT7-8	84
42662036	NOT7-8_FAW24512	NOT7-8	150
42662037	NOT7-8_FAW24512	NOT7-8	64
42662038	NOT7-8_FAW24512	NOT7-8	106
42662039	NOT7-8_FAW24512	NOT7-8	132
42662040	NOT7-8_FAW24512	NOT7-8	78
42662041	NOT7-8_FAW24512	NOT7-8	63
42662042	NOT7-8_FAW24512	NOT7-8	173
42662043	NOT7-8_FAW24512	NOT7-8	154
42662044	NOT7-8_FAW24512	NOT7-8	160
42662045	NOT7-8_FAW24512	NOT7-8	97
42662046	NOT7-8_FAW24512	NOT7-8	150
42662047	NOT7-8_FAW24512	NOT7-8	92
42662048	NOT7-8_FAW24512	NOT7-8	142
42662049	NOT7-8_FAW24512	NOT7-8	129
42662050	NOT7-8_FAW24512	NOT7-8	91
42662051	NOT7-8_FAW24512	NOT7-8	132
42662052	NOT7-8_FAW24512	NOT7-8	108
42662053	NOT7-8_FAW24512	NOT7-8	136
42662054	NOT7-8_FAW24512	NOT7-8	113
42662055	NOT7-8_FAW24512	NOT7-8	99
42662056	NOT7-8_FAW24512	NOT7-8	163
42662057	NOT7-8_FAW24512	NOT7-8	143
42662058	NOT7-8_FAW24512	NOT7-8	124
42662059	NOT7-8_FAW24512	NOT7-8	68
42662060	NOT7-8_FAW24512	NOT7-8	97
42662061	NOT7-8_FAW24512	NOT7-8	136
42662062	NOT7-8_FAW24512	NOT7-8	234
42662063	NOT7-8_FAW24512	NOT7-8	102
42662064	NOT7-8_FAW24512	NOT7-8	57
42662065	NOT7-8_FAW24512	NOT7-8	149
42662066	NOT7-8_FAW24512	NOT7-8	165
42662067	NOT7-8_FAW24512	NOT7-8	145
42662068	NOT7-8_FAW24512	NOT7-8	150
42662069	NOT7-8_FAW24512	NOT7-8	123
42662070	NOT7-8_FAW24512	NOT7-8	169
42662071	NOT7-8_FAW24512	NOT7-8	154
42662072	NOT7-8_FAW24512	NOT7-8	169
42662073	NOT7-8_FAW24512	NOT7-8	144
42662074	NOT7-8_FAW24512	NOT7-8	82
42662075	NOT7-8_FAW24512	NOT7-8	67
42662076	NOT7-8_FAW24512	NOT7-8	104
42662077	NOT7-8_FAW24512	NOT7-8	79
42662078	NOT7-8_FAW24512	NOT7-8	101
42662079	NOT7-8_FAW24512	NOT7-8	104
42662080	NOT7-8_FAW24512	NOT7-8	170
42662081	NOT7-8_FAW24512	NOT7-8	214
42662082	NOT7-8_FAW24512	NOT7-8	98
42662083	NOT7-8_FAW24512	NOT7-8	51
42662084	NOT7-8_FAW24512	NOT7-8	151
42662085	NOT7-8_FAW24512	NOT7-8	149
42662086	NOT7-8_FAW24512	NOT7-8	98
42662087	NOT7-8_FAW24512	NOT7-8	71
42662088	NOT7-8_FAW24512	NOT7-8	111
42662089	NOT7-8_FAW24512	NOT7-8	107
42662090	NOT7-8_FAW24512	NOT7-8	65
42662091	NOT7-8_FAW24512	NOT7-8	96
42662092	NOT7-8_FAW24512	NOT7-8	126
42662093	NOT7-8_FAW24512	NOT7-8	102
42662094	NOT7-8_FAW24512	NOT7-8	99
42662095	NOT7-8_FAW24512	NOT7-8	74
42662096	NOT7-8_FAW24512	NOT7-8	193
42662097	NOT7-8_FAW24512	NOT7-8	121
42662098	NOT7-8_FAW24512	NOT7-8	82
42662099	NOT7-8_FAW24512	NOT7-8	130
42662100	NOT7-8_FAW24512	NOT7-8	120
42662101	NOT7-8_FAW24512	NOT7-8	57
42662102	NOT7-8_FAW24512	NOT7-8	107
42662103	NOT7-8_FAW24512	NOT7-8	71
42662104	NOT7-8_FAW24512	NOT7-8	114
42662105	NOT7-8_FAW24512	NOT7-8	95
42662106	NOT7-8_FAW24512	NOT7-8	101
42662107	NOT7-8_FAW24512	NOT7-8	99
42662108	NOT7-8_FAW24512	NOT7-8	171
42662109	NOT7-8_FAW24512	NOT7-8	130
42662110	NOT7-8_FAW24512	NOT7-8	104
42662111	NOT7-8_FAW24512	NOT7-8	187
42662112	NOT7-8_FAW24512	NOT7-8	141
42662113	NOT7-8_FAW24512	NOT7-8	104
42662114	NOT7-8_FAW24512	NOT7-8	115
42662115	NOT7-8_FAW24512	NOT7-8	134
42662116	NOT7-8_FAW24512	NOT7-8	48
42662117	NOT7-8_FAW24512	NOT7-8	137
42662118	NOT7-8_FAW24512	NOT7-8	103
42662119	NOT7-8_FAW24512	NOT7-8	107
42662120	NOT7-8_FAW24512	NOT7-8	135
42662121	NOT7-8_FAW24512	NOT7-8	158
42662122	NOT7-8_FAW24512	NOT7-8	136
42662123	NOT7-8_FAW24512	NOT7-8	187
42662124	NOT7-8_FAW24512	NOT7-8	134
42662125	NOT7-8_FAW24512	NOT7-8	130
42662126	NOT7-8_FAW24512	NOT7-8	122
42662127	NOT7-8_FAW24512	NOT7-8	77
42662128	NOT7-8_FAW24512	NOT7-8	91
42662129	NOT7-8_FAW24512	NOT7-8	96
42662130	NOT7-8_FAW24512	NOT7-8	139
42662131	NOT7-8_FAW24512	NOT7-8	106
42662132	NOT7-8_FAW24512	NOT7-8	79
42662133	NOT7-8_FAW24512	NOT7-8	106
42662134	NOT7-8_FAW24512	NOT7-8	107
42662135	NOT7-8_FAW24512	NOT7-8	57
42662136	NOT7-8_FAW24512	NOT7-8	135
42662137	NOT7-8_FAW24512	NOT7-8	102
42662138	NOT7-8_FAW24512	NOT7-8	146
42662139	NOT7-8_FAW24512	NOT7-8	53
42662140	NOT7-8_FAW24512	NOT7-8	81
42662141	NOT7-8_FAW24512	NOT7-8	147
42662142	NOT7-8_FAW24512	NOT7-8	66
42662143	NOT7-8_FAW24512	NOT7-8	189
42662144	NOT7-8_FAW24512	NOT7-8	92
42662145	NOT7-8_FAW24512	NOT7-8	52
42662146	NOT7-8_FAW24512	NOT7-8	162
42662147	NOT7-8_FAW24512	NOT7-8	137
42662148	NOT7-8_FAW24512	NOT7-8	213
42662149	NOT7-8_FAW24512	NOT7-8	155
42662150	NOT7-8_FAW24512	NOT7-8	66
42662151	NOT7-8_FAW24512	NOT7-8	175
42662152	NOT7-8_FAW24512	NOT7-8	63
42662153	NOT7-8_FAW24512	NOT7-8	136
42662154	NOT7-8_FAW24512	NOT7-8	226
42662155	NOT7-8_FAW24512	NOT7-8	187
42662156	NOT7-8_FAW24512	NOT7-8	120
42662157	NOT7-8_FAW24512	NOT7-8	150
42662158	NOT7-8_FAW24512	NOT7-8	144
42662159	NOT7-8_FAW24512	NOT7-8	115
42662160	NOT7-8_FAW24512	NOT7-8	141
42662161	NOT7-8_FAW24512	NOT7-8	98
42662162	NOT7-8_FAW24512	NOT7-8	73
42662163	NOT7-8_FAW24512	NOT7-8	239
42662164	NOT7-8_FAW24512	NOT7-8	144
42662165	NOT7-8_FAW24512	NOT7-8	130
42662166	NOT7-8_FAW24512	NOT7-8	40
42662167	NOT7-8_FAW24512	NOT7-8	119
42662168	NOT7-8_FAW24512	NOT7-8	172
42662169	NOT7-8_FAW24512	NOT7-8	110
42662170	NOT7-8_FAW24512	NOT7-8	122
42662171	NOT7-8_FAW24512	NOT7-8	123
42662172	NOT7-8_FAW24512	NOT7-8	43
42662173	NOT7-8_FAW24512	NOT7-8	75
42662174	NOT7-8_FAW24512	NOT7-8	158
42662175	NOT7-8_FAW24512	NOT7-8	74
42662176	NOT7-8_FAW24512	NOT7-8	134
42662177	NOT7-8_FAW24512	NOT7-8	106
42662178	NOT7-8_FAW24512	NOT7-8	61
42662179	NOT7-8_FAW24512	NOT7-8	124
42662180	NOT7-8_FAW24512	NOT7-8	118
42662181	NOT7-8_FAW24512	NOT7-8	149
42662182	NOT7-8_FAW24512	NOT7-8	62
42662183	NOT7-8_FAW24512	NOT7-8	88
42662184	NOT7-8_FAW24512	NOT7-8	130
42662185	NOT7-8_FAW24512	NOT7-8	43
42662186	NOT7-8_FAW24512	NOT7-8	69
42662187	NOT7-8_FAW24512	NOT7-8	230
42662188	NOT7-8_FAW24512	NOT7-8	113
42662189	NOT7-8_FAW24512	NOT7-8	107
42662190	NOT7-8_FAW24512	NOT7-8	108
42662191	NOT7-8_FAW24512	NOT7-8	95
42662192	NOT7-8_FAW24512	NOT7-8	110
42662193	NOT7-8_FAW24512	NOT7-8	57
42662194	NOT7-8_FAW24512	NOT7-8	30
42662195	NOT7-8_FAW24512	NOT7-8	110
42662196	NOT7-8_FAW24512	NOT7-8	109
42662197	NOT7-8_FAW24512	NOT7-8	116
42662198	NOT7-8_FAW24512	NOT7-8	122
42662199	NOT7-8_FAW24512	NOT7-8	125
42662200	NOT7-8_FAW24512	NOT7-8	103
42662201	NOT7-8_FAW24512	NOT7-8	112
42662202	NOT7-8_FAW24512	NOT7-8	73
42662203	NOT7-8_FAW24512	NOT7-8	76
42662204	NOT7-8_FAW24512	NOT7-8	23
42662205	NOT7-8_FAW24512	NOT7-8	109
42662206	NOT7-8_FAW24512	NOT7-8	110
42662207	NOT7-8_FAW24512	NOT7-8	164
42662208	NOT7-8_FAW24512	NOT7-8	177
42662209	NOT7-8_FAW24512	NOT7-8	123
42662210	NOT7-8_FAW24512	NOT7-8	72
42662211	NOT7-8_FAW24512	NOT7-8	65
42662212	NOT7-8_FAW24512	NOT7-8	88
42662213	NOT7-8_FAW24512	NOT7-8	178
42662214	NOT7-8_FAW24512	NOT7-8	107
42662215	NOT7-8_FAW24512	NOT7-8	160
42662216	NOT7-8_FAW24512	NOT7-8	166
42662217	NOT7-8_FAW24512	NOT7-8	173
42662218	NOT7-8_FAW24512	NOT7-8	129
42662219	NOT7-8_FAW24512	NOT7-8	104
42662220	NOT7-8_FAW24512	NOT7-8	79
42662221	NOT7-8_FAW24512	NOT7-8	148
42662222	NOT7-8_FAW24512	NOT7-8	107
42662223	NOT7-8_FAW24512	NOT7-8	147
42662224	NOT7-8_FAW24512	NOT7-8	207
42662225	NOT7-8_FAW24512	NOT7-8	65
42662226	NOT7-8_FAW24512	NOT7-8	107
42662227	NOT7-8_FAW24512	NOT7-8	130
42662228	NOT7-8_FAW24512	NOT7-8	57
42662229	NOT7-8_FAW24512	NOT7-8	102
42662230	NOT7-8_FAW24512	NOT7-8	154
42662231	NOT7-8_FAW24512	NOT7-8	124
42662232	NOT7-8_FAW24512	NOT7-8	123
42662233	NOT7-8_FAW24512	NOT7-8	104
42662234	NOT7-8_FAW24512	NOT7-8	87
42662235	NOT7-8_FAW24512	NOT7-8	177
42662236	NOT7-8_FAW24512	NOT7-8	143
42662237	NOT7-8_FAW24512	NOT7-8	168
42662238	NOT7-8_FAW24512	NOT7-8	165
42662239	NOT7-8_FAW24512	NOT7-8	90
42662240	NOT7-8_FAW24512	NOT7-8	109
42662241	NOT7-8_FAW24512	NOT7-8	73
42662242	NOT7-8_FAW24512	NOT7-8	189
42662243	NOT7-8_FAW24512	NOT7-8	129
42662244	NOT7-8_FAW24512	NOT7-8	86
42662245	NOT7-8_FAW24512	NOT7-8	146
42662246	NOT7-8_FAW24512	NOT7-8	109
42662247	NOT7-8_FAW24512	NOT7-8	147
42662248	NOT7-8_FAW24512	NOT7-8	141
42662249	NOT7-8_FAW24512	NOT7-8	104
42662250	NOT7-8_FAW24512	NOT7-8	125
42662251	NOT7-8_FAW24512	NOT7-8	118
42662252	NOT7-8_FAW24512	NOT7-8	119
42662253	NOT7-8_FAW24512	NOT7-8	139
42662254	NOT7-8_FAW24512	NOT7-8	114
42662255	NOT7-8_FAW24512	NOT7-8	113
42662256	NOT7-8_FAW24512	NOT7-8	134
42662257	NOT7-8_FAW24512	NOT7-8	134
42662258	NOT7-8_FAW24512	NOT7-8	240
42662259	NOT7-8_FAW24512	NOT7-8	140
42662260	NOT7-8_FAW24512	NOT7-8	238
42662261	NOT7-8_FAW24512	NOT7-8	112
42662262	NOT7-8_FAW24512	NOT7-8	133
42662263	NOT7-8_FAW24512	NOT7-8	126
42662264	NOT7-8_FAW24512	NOT7-8	104
42662265	NOT7-8_FAW24512	NOT7-8	141
42662266	NOT7-8_FAW24512	NOT7-8	140
42662267	NOT7-8_FAW24512	NOT7-8	183
42662268	NOT7-8_FAW24512	NOT7-8	100
42662269	NOT7-8_FAW24512	NOT7-8	85
42662270	NOT7-8_FAW24512	NOT7-8	105
42662271	NOT7-8_FAW24512	NOT7-8	127
42662272	NOT7-8_FAW24512	NOT7-8	115
42662273	NOT7-8_FAW24512	NOT7-8	157
42662274	NOT7-8_FAW24512	NOT7-8	118
42662275	NOT7-8_FAW24512	NOT7-8	41
42662276	NOT7-8_FAW24512	NOT7-8	122
42662277	NOT7-8_FAW24512	NOT7-8	251
42662278	NOT7-8_FAW24512	NOT7-8	149
42662279	NOT7-8_FAW24512	NOT7-8	191
42662280	NOT7-8_FAW24512	NOT7-8	164
42662281	NOT7-8_FAW24512	NOT7-8	46
42662282	NOT7-8_FAW24512	NOT7-8	154
42662283	NOT7-8_FAW24512	NOT7-8	82
42662284	NOT7-8_FAW24512	NOT7-8	143
42662285	NOT7-8_FAW24512	NOT7-8	136
42662286	NOT7-8_FAW24512	NOT7-8	69
42662287	NOT7-8_FAW24512	NOT7-8	122
42662288	NOT7-8_FAW24512	NOT7-8	154
42662289	NOT7-8_FAW24512	NOT7-8	54
42662290	NOT7-8_FAW24512	NOT7-8	127
42662291	NOT7-8_FAW24512	NOT7-8	235
42662292	NOT7-8_FAW24512	NOT7-8	75
42662293	NOT7-8_FAW24512	NOT7-8	78
42662294	NOT7-8_FAW24512	NOT7-8	124
42662295	NOT7-8_FAW24512	NOT7-8	33
42662296	NOT7-8_FAW24512	NOT7-8	208
42662297	NOT7-8_FAW24512	NOT7-8	76
42662298	NOT7-8_FAW24512	NOT7-8	120
42662299	NOT7-8_FAW24512	NOT7-8	71
42662300	NOT7-8_FAW24512	NOT7-8	87
42662301	NOT7-8_FAW24512	NOT7-8	150
42662302	NOT7-8_FAW24512	NOT7-8	177
42662303	NOT7-8_FAW24512	NOT7-8	82
42662304	NOT7-8_FAW24512	NOT7-8	74
42662305	NOT7-8_FAW24512	NOT7-8	126
42662306	NOT7-8_FAW24512	NOT7-8	80
42662307	NOT7-8_FAW24512	NOT7-8	127
42662308	NOT7-8_FAW24512	NOT7-8	86
42662309	NOT7-8_FAW24512	NOT7-8	127
42662310	NOT7-8_FAW24512	NOT7-8	86
42662311	NOT7-8_FAW24512	NOT7-8	146
42662312	NOT7-8_FAW24512	NOT7-8	105
42662313	NOT7-8_FAW24512	NOT7-8	190
42662314	NOT7-8_FAW24512	NOT7-8	71
42662315	NOT7-8_FAW24512	NOT7-8	88
42662316	NOT7-8_FAW24512	NOT7-8	68
42662317	NOT7-8_FAW24512	NOT7-8	109
42662318	NOT7-8_FAW24512	NOT7-8	201
42662319	NOT7-8_FAW24512	NOT7-8	127
42662320	NOT7-8_FAW24512	NOT7-8	179
42662321	NOT7-8_FAW24512	NOT7-8	48
42662322	NOT7-8_FAW24512	NOT7-8	120
42662323	NOT7-8_FAW24512	NOT7-8	148
42662324	NOT7-8_FAW24512	NOT7-8	186
42662325	NOT7-8_FAW24512	NOT7-8	134
42662326	NOT7-8_FAW24512	NOT7-8	104
42662327	NOT7-8_FAW24512	NOT7-8	132
42662328	NOT7-8_FAW24512	NOT7-8	53
42662329	NOT7-8_FAW24512	NOT7-8	112
42662330	NOT7-8_FAW24512	NOT7-8	149
42662331	NOT7-8_FAW24512	NOT7-8	122
42662332	NOT7-8_FAW24512	NOT7-8	91
42662333	NOT7-8_FAW24512	NOT7-8	96
42662334	NOT7-8_FAW24512	NOT7-8	159
42662335	NOT7-8_FAW24512	NOT7-8	156
42662336	NOT7-8_FAW24512	NOT7-8	82
42662337	NOT7-8_FAW24512	NOT7-8	106
42662338	NOT7-8_FAW24512	NOT7-8	128
42662339	NOT7-8_FAW24512	NOT7-8	156
42662340	NOT7-8_FAW24512	NOT7-8	113
42662341	NOT7-8_FAW24512	NOT7-8	117
42662342	NOT7-8_FAW24512	NOT7-8	84
42662343	NOT7-8_FAW24512	NOT7-8	151
42662344	NOT7-8_FAW24512	NOT7-8	95
42662345	NOT7-8_FAW24512	NOT7-8	9
42662346	NOT7-8_FAW24512	NOT7-8	93
42662347	NOT7-8_FAW24512	NOT7-8	164
42662348	NOT7-8_FAW24512	NOT7-8	170
42662349	NOT7-8_FAW24512	NOT7-8	121
42662350	NOT7-8_FAW24512	NOT7-8	121
42662351	NOT7-8_FAW24512	NOT7-8	80
42662352	NOT7-8_FAW24512	NOT7-8	145
42662353	NOT7-8_FAW24512	NOT7-8	98
42662354	NOT7-8_FAW24512	NOT7-8	92
42662355	NOT7-8_FAW24512	NOT7-8	101
42662356	NOT7-8_FAW24512	NOT7-8	47
42662357	NOT7-8_FAW24512	NOT7-8	159
42662358	NOT7-8_FAW24512	NOT7-8	146
42662359	NOT7-8_FAW24512	NOT7-8	146
42662360	NOT7-8_FAW24512	NOT7-8	56
42662361	NOT7-8_FAW24512	NOT7-8	111
42662362	NOT7-8_FAW24512	NOT7-8	78
42662363	NOT7-8_FAW24512	NOT7-8	89
42662364	NOT7-8_FAW24512	NOT7-8	99
42662365	NOT7-8_FAW24512	NOT7-8	168
42662366	NOT7-8_FAW24512	NOT7-8	159
42662367	NOT7-8_FAW24512	NOT7-8	132
42662368	NOT7-8_FAW24512	NOT7-8	139
42662369	NOT7-8_FAW24512	NOT7-8	134
42662370	NOT7-8_FAW24512	NOT7-8	207
42662371	NOT7-8_FAW24512	NOT7-8	144
42662372	NOT7-8_FAW24512	NOT7-8	107
42662373	NOT7-8_FAW24512	NOT7-8	117
42662374	NOT7-8_FAW24512	NOT7-8	257
42662375	NOT7-8_FAW24512	NOT7-8	71
42662376	NOT7-8_FAW24512	NOT7-8	101
42662377	NOT7-8_FAW24512	NOT7-8	114
42662378	NOT7-8_FAW24512	NOT7-8	169
42662379	NOT7-8_FAW24512	NOT7-8	98
42662380	NOT7-8_FAW24512	NOT7-8	150
42662381	NOT7-8_FAW24512	NOT7-8	107
42662382	NOT7-8_FAW24512	NOT7-8	101
42662383	NOT7-8_FAW24512	NOT7-8	105
42662384	NOT7-8_FAW24512	NOT7-8	133
42662385	NOT7-8_FAW24512	NOT7-8	165
42662386	NOT7-8_FAW24512	NOT7-8	205
42662387	NOT7-8_FAW24512	NOT7-8	158
42662388	NOT7-8_FAW24512	NOT7-8	59
42662389	NOT7-8_FAW24512	NOT7-8	98
42662390	NOT7-8_FAW24512	NOT7-8	139
42662391	NOT7-8_FAW24512	NOT7-8	71
42662392	NOT7-8_FAW24512	NOT7-8	119
42662393	NOT7-8_FAW24512	NOT7-8	177
42662394	NOT7-8_FAW24512	NOT7-8	115
42662395	NOT7-8_FAW24512	NOT7-8	98
42662396	NOT7-8_FAW24512	NOT7-8	157
42662397	NOT7-8_FAW24512	NOT7-8	125
42662398	NOT7-8_FAW24512	NOT7-8	90
42662399	NOT7-8_FAW24512	NOT7-8	111
42662400	NOT7-8_FAW24512	NOT7-8	151
42662401	NOT7-8_FAW24512	NOT7-8	52
42662402	NOT7-8_FAW24512	NOT7-8	49
42662403	NOT7-8_FAW24512	NOT7-8	87
42662404	NOT7-8_FAW24512	NOT7-8	75
42662405	NOT7-8_FAW24512	NOT7-8	189
42662406	NOT7-8_FAW24512	NOT7-8	114
42662407	NOT7-8_FAW24512	NOT7-8	57
42662408	NOT7-8_FAW24512	NOT7-8	130
42662409	NOT7-8_FAW24512	NOT7-8	99
42662410	NOT7-8_FAW24512	NOT7-8	142
42662411	NOT7-8_FAW24512	NOT7-8	111
42662412	NOT7-8_FAW24512	NOT7-8	107
42662413	NOT7-8_FAW24512	NOT7-8	138
42662414	NOT7-8_FAW24512	NOT7-8	158
42662415	NOT7-8_FAW24512	NOT7-8	156
42662416	NOT7-8_FAW24512	NOT7-8	98
42662417	NOT7-8_FAW24512	NOT7-8	116
42662418	NOT7-8_FAW24512	NOT7-8	114
42662419	NOT7-8_FAW24512	NOT7-8	142
42662420	NOT7-8_FAW24512	NOT7-8	58
42662421	NOT7-8_FAW24512	NOT7-8	76
42662422	NOT7-8_FAW24512	NOT7-8	71
42662423	NOT7-8_FAW24512	NOT7-8	110
42662424	NOT7-8_FAW24512	NOT7-8	106
42662425	NOT7-8_FAW24512	NOT7-8	201
42662426	NOT7-8_FAW24512	NOT7-8	117
42662427	NOT7-8_FAW24512	NOT7-8	205
42662428	NOT7-8_FAW24512	NOT7-8	157
42662429	NOT7-8_FAW24512	NOT7-8	110
42662430	NOT7-8_FAW24512	NOT7-8	128
42662431	NOT7-8_FAW24512	NOT7-8	101
42662432	NOT7-8_FAW24512	NOT7-8	42
42662433	NOT7-8_FAW24512	NOT7-8	117
42662434	NOT7-8_FAW24512	NOT7-8	128
42662435	NOT7-8_FAW24512	NOT7-8	165
42662436	NOT7-8_FAW24512	NOT7-8	101
42662437	NOT7-8_FAW24512	NOT7-8	192
42662438	NOT7-8_FAW24512	NOT7-8	198
42662439	NOT7-8_FAW24512	NOT7-8	139
42662440	NOT7-8_FAW24512	NOT7-8	135
42662441	NOT7-8_FAW24512	NOT7-8	66
42662442	NOT7-8_FAW24512	NOT7-8	62
42662443	NOT7-8_FAW24512	NOT7-8	36
42662444	NOT7-8_FAW24512	NOT7-8	31
42662445	NOT7-8_FAW24512	NOT7-8	102
42662446	NOT7-8_FAW24512	NOT7-8	172
42662447	NOT7-8_FAW24512	NOT7-8	66
42662448	NOT7-8_FAW24512	NOT7-8	94
42662449	NOT7-8_FAW24512	NOT7-8	93
42662450	NOT7-8_FAW24512	NOT7-8	71
42662451	NOT7-8_FAW24512	NOT7-8	177
42662452	NOT7-8_FAW24512	NOT7-8	123
42662453	NOT7-8_FAW24512	NOT7-8	114
42662454	NOT7-8_FAW24512	NOT7-8	93
42662455	NOT7-8_FAW24512	NOT7-8	103
42662456	NOT7-8_FAW24512	NOT7-8	41
42662457	NOT7-8_FAW24512	NOT7-8	130
42662458	NOT7-8_FAW24512	NOT7-8	91
42662459	NOT7-8_FAW24512	NOT7-8	173
42662460	NOT7-8_FAW24512	NOT7-8	86
42662461	NOT7-8_FAW24512	NOT7-8	153
42662462	NOT7-8_FAW24512	NOT7-8	85
42662463	NOT7-8_FAW24512	NOT7-8	102
42662464	NOT7-8_FAW24512	NOT7-8	126
42662465	NOT7-8_FAW24512	NOT7-8	58
42662466	NOT7-8_FAW24512	NOT7-8	111
42662467	NOT7-8_FAW24512	NOT7-8	148
42662468	NOT7-8_FAW24512	NOT7-8	169
42662469	NOT7-8_FAW24512	NOT7-8	99
42662470	NOT7-8_FAW24512	NOT7-8	137
42662471	NOT7-8_FAW24512	NOT7-8	126
42662472	NOT7-8_FAW24512	NOT7-8	159
42662473	NOT7-8_FAW24512	NOT7-8	128
42662474	NOT7-8_FAW24512	NOT7-8	99
42662475	NOT7-8_FAW24512	NOT7-8	108
42662476	NOT7-8_FAW24512	NOT7-8	79
42662477	NOT7-8_FAW24512	NOT7-8	146
42662478	NOT7-8_FAW24512	NOT7-8	78
42662479	NOT7-8_FAW24512	NOT7-8	115
42662480	NOT7-8_FAW24512	NOT7-8	116
42662481	NOT7-8_FAW24512	NOT7-8	98
42662482	NOT7-8_FAW24512	NOT7-8	270
42662483	NOT7-8_FAW24512	NOT7-8	176
42662484	NOT7-8_FAW24512	NOT7-8	135
42662485	NOT7-8_FAW24512	NOT7-8	97
42662486	NOT7-8_FAW24512	NOT7-8	147
42662487	NOT7-8_FAW24512	NOT7-8	149
42662488	NOT7-8_FAW24512	NOT7-8	117
42662489	NOT7-8_FAW24512	NOT7-8	156
42662490	NOT7-8_FAW24512	NOT7-8	162
42662491	NOT7-8_FAW24512	NOT7-8	155
42662492	NOT7-8_FAW24512	NOT7-8	54
42662493	NOT7-8_FAW24512	NOT7-8	82
42662494	NOT7-8_FAW24512	NOT7-8	124
42662495	NOT7-8_FAW24512	NOT7-8	124
42662496	NOT7-8_FAW24512	NOT7-8	184
42662497	NOT7-8_FAW24512	NOT7-8	176
42662498	NOT7-8_FAW24512	NOT7-8	128
42662499	NOT7-8_FAW24512	NOT7-8	103
42662500	NOT7-8_FAW24512	NOT7-8	86
42662501	NOT7-8_FAW24512	NOT7-8	176
42662502	NOT7-8_FAW24512	NOT7-8	131
42662503	NOT7-8_FAW24512	NOT7-8	128
42662504	NOT7-8_FAW24512	NOT7-8	185
42662505	NOT7-8_FAW24512	NOT7-8	132
42662506	NOT7-8_FAW24512	NOT7-8	59
42662507	NOT7-8_FAW24512	NOT7-8	74
42662508	NOT7-8_FAW24512	NOT7-8	142
42662509	NOT7-8_FAW24512	NOT7-8	75
42662510	NOT7-8_FAW24512	NOT7-8	129
42662511	NOT7-8_FAW24512	NOT7-8	139
42662512	NOT7-8_FAW24512	NOT7-8	198
42662513	NOT7-8_FAW24512	NOT7-8	85
42662514	NOT7-8_FAW24512	NOT7-8	56
42662515	NOT7-8_FAW24512	NOT7-8	101
42662516	NOT7-8_FAW24512	NOT7-8	143
42662517	NOT7-8_FAW24512	NOT7-8	108
42662518	NOT7-8_FAW24512	NOT7-8	147
42662519	NOT7-8_FAW24512	NOT7-8	153
42662520	NOT7-8_FAW24512	NOT7-8	130
42662521	NOT7-8_FAW24512	NOT7-8	163
42662522	NOT7-8_FAW24512	NOT7-8	119
42662523	NOT7-8_FAW24512	NOT7-8	94
42662524	NOT7-8_FAW24512	NOT7-8	203
42662525	NOT7-8_FAW24512	NOT7-8	88
42662526	NOT7-8_FAW24512	NOT7-8	104
42662527	NOT7-8_FAW24512	NOT7-8	246
42662528	NOT7-8_FAW24512	NOT7-8	167
42662529	NOT7-8_FAW24512	NOT7-8	122
42662530	NOT7-8_FAW24512	NOT7-8	105
42662531	NOT7-8_FAW24512	NOT7-8	85
42662532	NOT7-8_FAW24512	NOT7-8	146
42662533	NOT7-8_FAW24512	NOT7-8	147
42662534	NOT7-8_FAW24512	NOT7-8	114
42662535	NOT7-8_FAW24512	NOT7-8	33
42662536	NOT7-8_FAW24512	NOT7-8	186
42662537	NOT7-8_FAW24512	NOT7-8	123
42662538	NOT7-8_FAW24512	NOT7-8	137
42662539	NOT7-8_FAW24512	NOT7-8	124
42662540	NOT7-8_FAW24512	NOT7-8	94
42662541	NOT7-8_FAW24512	NOT7-8	146
42662542	NOT7-8_FAW24512	NOT7-8	91
42662543	NOT7-8_FAW24512	NOT7-8	132
42662544	NOT7-8_FAW24512	NOT7-8	184
42662545	NOT7-8_FAW24512	NOT7-8	85
42662546	NOT7-8_FAW24512	NOT7-8	134
42662547	NOT7-8_FAW24512	NOT7-8	59
42662548	NOT7-8_FAW24512	NOT7-8	132
42662549	NOT7-8_FAW24512	NOT7-8	84
42662550	NOT7-8_FAW24512	NOT7-8	143
42662551	NOT7-8_FAW24512	NOT7-8	121
42662552	NOT7-8_FAW24512	NOT7-8	49
42662553	NOT7-8_FAW24512	NOT7-8	101
42662554	NOT7-8_FAW24512	NOT7-8	92
42662555	NOT7-8_FAW24512	NOT7-8	139
42662556	NOT7-8_FAW24512	NOT7-8	177
42662557	NOT7-8_FAW24512	NOT7-8	58
42662558	NOT7-8_FAW24512	NOT7-8	152
42662559	NOT7-8_FAW24512	NOT7-8	107
42662560	NOT7-8_FAW24512	NOT7-8	76
42662561	NOT7-8_FAW24512	NOT7-8	133
42662562	NOT7-8_FAW24512	NOT7-8	108
42662563	NOT7-8_FAW24512	NOT7-8	104
42662564	NOT7-8_FAW24512	NOT7-8	180
42662565	NOT7-8_FAW24512	NOT7-8	125
42662566	NOT7-8_FAW24512	NOT7-8	153
42662567	NOT7-8_FAW24512	NOT7-8	84
42662568	NOT7-8_FAW24512	NOT7-8	167
42662569	NOT7-8_FAW24512	NOT7-8	138
42662570	NOT7-8_FAW24512	NOT7-8	122
42662571	NOT7-8_FAW24512	NOT7-8	153
42662572	NOT7-8_FAW24512	NOT7-8	164
42662573	NOT7-8_FAW24512	NOT7-8	73
42662574	NOT7-8_FAW24512	NOT7-8	76
42662575	NOT7-8_FAW24512	NOT7-8	90
42662576	NOT7-8_FAW24512	NOT7-8	163
42662577	NOT7-8_FAW24512	NOT7-8	11
42662578	NOT7-8_FAW24512	NOT7-8	139
42662579	NOT7-8_FAW24512	NOT7-8	125
42662580	NOT7-8_FAW24512	NOT7-8	134
42662581	NOT7-8_FAW24512	NOT7-8	118
42662582	NOT7-8_FAW24512	NOT7-8	87
42662583	NOT7-8_FAW24512	NOT7-8	69
42662584	NOT7-8_FAW24512	NOT7-8	185
42662585	NOT7-8_FAW24512	NOT7-8	63
42662586	NOT7-8_FAW24512	NOT7-8	191
42662587	NOT7-8_FAW24512	NOT7-8	125
42662588	NOT7-8_FAW24512	NOT7-8	93
42662589	NOT7-8_FAW24512	NOT7-8	62
42662590	NOT7-8_FAW24512	NOT7-8	113
42662591	NOT7-8_FAW24512	NOT7-8	40
42662592	NOT7-8_FAW24512	NOT7-8	149
42662593	NOT7-8_FAW24512	NOT7-8	85
42662594	NOT7-8_FAW24512	NOT7-8	131
42662595	NOT7-8_FAW24512	NOT7-8	115
42662596	NOT7-8_FAW24512	NOT7-8	88
42662597	NOT7-8_FAW24512	NOT7-8	91
42662598	NOT7-8_FAW24512	NOT7-8	201
42662599	NOT7-8_FAW24512	NOT7-8	153
42662600	NOT7-8_FAW24512	NOT7-8	156
42662601	NOT7-8_FAW24512	NOT7-8	87
42662602	NOT7-8_FAW24512	NOT7-8	177
42662603	NOT7-8_FAW24512	NOT7-8	121
42662604	NOT7-8_FAW24512	NOT7-8	107
42662605	NOT7-8_FAW24512	NOT7-8	91
42662606	NOT7-8_FAW24512	NOT7-8	93
42662607	NOT7-8_FAW24512	NOT7-8	157
42662608	NOT7-8_FAW24512	NOT7-8	96
42662609	NOT7-8_FAW24512	NOT7-8	121
42662610	NOT7-8_FAW24512	NOT7-8	157
42662611	NOT7-8_FAW24512	NOT7-8	110
42662612	NOT7-8_FAW24512	NOT7-8	99
42662613	NOT7-8_FAW24512	NOT7-8	126
42662614	NOT7-8_FAW24512	NOT7-8	32
42662615	NOT7-8_FAW24512	NOT7-8	136
42662616	NOT7-8_FAW24512	NOT7-8	108
42662617	NOT7-8_FAW24512	NOT7-8	65
42662618	NOT7-8_FAW24512	NOT7-8	102
42662619	NOT7-8_FAW24512	NOT7-8	126
42662620	NOT7-8_FAW24512	NOT7-8	203
42662621	NOT7-8_FAW24512	NOT7-8	60
42662622	NOT7-8_FAW24512	NOT7-8	122
42662623	NOT7-8_FAW24512	NOT7-8	93
42662624	NOT7-8_FAW24512	NOT7-8	72
42662625	NOT7-8_FAW24512	NOT7-8	201
42662626	NOT7-8_FAW24512	NOT7-8	121
42662627	NOT7-8_FAW24512	NOT7-8	113
42662628	NOT7-8_FAW24512	NOT7-8	226
42662629	NOT7-8_FAW24512	NOT7-8	37
42662630	NOT7-8_FAW24512	NOT7-8	71
42662631	NOT7-8_FAW24512	NOT7-8	129
42662632	NOT7-8_FAW24512	NOT7-8	114
42662633	NOT7-8_FAW24512	NOT7-8	57
42662634	NOT7-8_FAW24512	NOT7-8	144
42662635	NOT7-8_FAW24512	NOT7-8	141
42662636	NOT7-8_FAW24512	NOT7-8	55
42662637	NOT7-8_FAW24512	NOT7-8	189
42662638	NOT7-8_FAW24512	NOT7-8	113
42662639	NOT7-8_FAW24512	NOT7-8	89
42662640	NOT7-8_FAW24512	NOT7-8	90
42662641	NOT7-8_FAW24512	NOT7-8	99
42662642	NOT7-8_FAW24512	NOT7-8	150
42662643	NOT7-8_FAW24512	NOT7-8	130
42662644	NOT7-8_FAW24512	NOT7-8	127
42662645	NOT7-8_FAW24512	NOT7-8	129
42662646	NOT7-8_FAW24512	NOT7-8	120
42662647	NOT7-8_FAW24512	NOT7-8	79
42662648	NOT7-8_FAW24512	NOT7-8	122
42662649	NOT7-8_FAW24512	NOT7-8	77
42662650	NOT7-8_FAW24512	NOT7-8	89
42662651	NOT7-8_FAW24512	NOT7-8	165
42662652	NOT7-8_FAW24512	NOT7-8	84
42662653	NOT7-8_FAW24512	NOT7-8	183
42662654	NOT7-8_FAW24512	NOT7-8	208
42662655	NOT7-8_FAW24512	NOT7-8	177
42662656	NOT7-8_FAW24512	NOT7-8	216
42662657	NOT7-8_FAW24512	NOT7-8	125
42662658	NOT7-8_FAW24512	NOT7-8	98
42662659	NOT7-8_FAW24512	NOT7-8	78
42662660	NOT7-8_FAW24512	NOT7-8	66
42662661	NOT7-8_FAW24512	NOT7-8	118
42662662	NOT7-8_FAW24512	NOT7-8	134
42662663	NOT7-8_FAW24512	NOT7-8	158
42662664	NOT7-8_FAW24512	NOT7-8	140
42662665	NOT7-8_FAW24512	NOT7-8	67
42662666	NOT7-8_FAW24512	NOT7-8	147
42662667	NOT7-8_FAW24512	NOT7-8	132
42662668	NOT7-8_FAW24512	NOT7-8	154
42662669	NOT7-8_FAW24512	NOT7-8	72
42662670	NOT7-8_FAW24512	NOT7-8	104
42662671	NOT7-8_FAW24512	NOT7-8	92
42662672	NOT7-8_FAW24512	NOT7-8	10
42662673	NOT7-8_FAW24512	NOT7-8	83
42662674	NOT7-8_FAW24512	NOT7-8	107
42662675	NOT7-8_FAW24512	NOT7-8	71
42662676	NOT7-8_FAW24512	NOT7-8	106
42662677	NOT7-8_FAW24512	NOT7-8	123
42662678	NOT7-8_FAW24512	NOT7-8	119
42662679	NOT7-8_FAW24512	NOT7-8	93
42662680	NOT7-8_FAW24512	NOT7-8	94
42662681	NOT7-8_FAW24512	NOT7-8	134
42662682	NOT7-8_FAW24512	NOT7-8	40
42662683	NOT7-8_FAW24512	NOT7-8	95
42662684	NOT7-8_FAW24512	NOT7-8	117
42662685	NOT7-8_FAW24512	NOT7-8	111
42662686	NOT7-8_FAW24512	NOT7-8	68
42662687	NOT7-8_FAW24512	NOT7-8	138
42662688	NOT7-8_FAW24512	NOT7-8	140
42662689	NOT7-8_FAW24512	NOT7-8	172
42662690	NOT7-8_FAW24512	NOT7-8	103
42662691	NOT7-8_FAW24512	NOT7-8	97
42662692	NOT7-8_FAW24512	NOT7-8	96
42662693	NOT7-8_FAW24512	NOT7-8	148
42662694	NOT7-8_FAW24512	NOT7-8	142
42662695	NOT7-8_FAW24512	NOT7-8	64
42662696	NOT7-8_FAW24512	NOT7-8	121
42662697	NOT7-8_FAW24512	NOT7-8	119
42662698	NOT7-8_FAW24512	NOT7-8	130
42662699	NOT7-8_FAW24512	NOT7-8	199
42662700	NOT7-8_FAW24512	NOT7-8	99
42662701	NOT7-8_FAW24512	NOT7-8	153
42662702	NOT7-8_FAW24512	NOT7-8	124
42662703	NOT7-8_FAW24512	NOT7-8	121
42662704	NOT7-8_FAW24512	NOT7-8	234
42662705	NOT7-8_FAW24512	NOT7-8	130
42662706	NOT7-8_FAW24512	NOT7-8	146
42662707	NOT7-8_FAW24512	NOT7-8	99
42662708	NOT7-8_FAW24512	NOT7-8	148
42662709	NOT7-8_FAW24512	NOT7-8	102
42662710	NOT7-8_FAW24512	NOT7-8	137
42662711	NOT7-8_FAW24512	NOT7-8	54
42662712	NOT7-8_FAW24512	NOT7-8	78
42662713	NOT7-8_FAW24512	NOT7-8	95
42662714	NOT7-8_FAW24512	NOT7-8	99
42662715	NOT7-8_FAW24512	NOT7-8	157
42662716	NOT7-8_FAW24512	NOT7-8	139
42662717	NOT7-8_FAW24512	NOT7-8	111
42662718	NOT7-8_FAW24512	NOT7-8	68
42662719	NOT7-8_FAW24512	NOT7-8	114
42662720	NOT7-8_FAW24512	NOT7-8	118
42662721	NOT7-8_FAW24512	NOT7-8	66
42662722	NOT7-8_FAW24512	NOT7-8	209
42662723	NOT7-8_FAW24512	NOT7-8	102
42662724	NOT7-8_FAW24512	NOT7-8	114
42662725	NOT7-8_FAW24512	NOT7-8	108
42662726	NOT7-8_FAW24512	NOT7-8	82
42662727	NOT7-8_FAW24512	NOT7-8	195
42662728	NOT7-8_FAW24512	NOT7-8	88
42662729	NOT7-8_FAW24512	NOT7-8	198
42662730	NOT7-8_FAW24512	NOT7-8	178
42662731	NOT7-8_FAW24512	NOT7-8	86
42662732	NOT7-8_FAW24512	NOT7-8	82
42662733	NOT7-8_FAW24512	NOT7-8	128
42662734	NOT7-8_FAW24512	NOT7-8	41
42662735	NOT7-8_FAW24512	NOT7-8	187
42662736	NOT7-8_FAW24512	NOT7-8	56
42662737	NOT7-8_FAW24512	NOT7-8	156
42662738	NOT7-8_FAW24512	NOT7-8	155
42662739	NOT7-8_FAW24512	NOT7-8	141
42662740	NOT7-8_FAW24512	NOT7-8	94
42662741	NOT7-8_FAW24512	NOT7-8	148
42662742	NOT7-8_FAW24512	NOT7-8	91
42662743	NOT7-8_FAW24512	NOT7-8	195
42662744	NOT7-8_FAW24512	NOT7-8	107
42662745	NOT7-8_FAW24512	NOT7-8	84
42662746	NOT7-8_FAW24512	NOT7-8	110
42662747	NOT7-8_FAW24512	NOT7-8	128
42662748	NOT7-8_FAW24512	NOT7-8	117
42662749	NOT7-8_FAW24512	NOT7-8	86
42662750	NOT7-8_FAW24512	NOT7-8	139
42662751	NOT7-8_FAW24512	NOT7-8	122
42662752	NOT7-8_FAW24512	NOT7-8	110
42662753	NOT7-8_FAW24512	NOT7-8	153
42662754	NOT7-8_FAW24512	NOT7-8	115
42662755	NOT7-8_FAW24512	NOT7-8	25
42662756	NOT7-8_FAW24512	NOT7-8	54
42662757	NOT7-8_FAW24512	NOT7-8	147
42662758	NOT7-8_FAW24512	NOT7-8	200
42662759	NOT7-8_FAW24512	NOT7-8	134
42662760	NOT7-8_FAW24512	NOT7-8	153
42662761	NOT7-8_FAW24512	NOT7-8	192
42662762	NOT7-8_FAW24512	NOT7-8	155
42662763	NOT7-8_FAW24512	NOT7-8	141
42662764	NOT7-8_FAW24512	NOT7-8	96
42662765	NOT7-8_FAW24512	NOT7-8	181
42662766	NOT7-8_FAW24512	NOT7-8	100
42662767	NOT7-8_FAW24512	NOT7-8	108
42662768	NOT7-8_FAW24512	NOT7-8	72
42662769	NOT7-8_FAW24512	NOT7-8	89
42662770	NOT7-8_FAW24512	NOT7-8	101
42662771	NOT7-8_FAW24512	NOT7-8	149
42662772	NOT7-8_FAW24512	NOT7-8	167
42662773	NOT7-8_FAW24512	NOT7-8	92
42662774	NOT7-8_FAW24512	NOT7-8	112
42662775	NOT7-8_FAW24512	NOT7-8	88
42662776	NOT7-8_FAW24512	NOT7-8	145
42662777	NOT7-8_FAW24512	NOT7-8	147
42662778	NOT7-8_FAW24512	NOT7-8	199
42662779	NOT7-8_FAW24512	NOT7-8	117
42662780	NOT7-8_FAW24512	NOT7-8	104
42662781	NOT7-8_FAW24512	NOT7-8	103
42662782	NOT7-8_FAW24512	NOT7-8	39
42662783	NOT7-8_FAW24512	NOT7-8	93
42662784	NOT7-8_FAW24512	NOT7-8	94
42662785	NOT7-8_FAW24512	NOT7-8	77
42662786	NOT7-8_FAW24512	NOT7-8	112
42662787	NOT7-8_FAW24512	NOT7-8	90
42662788	NOT7-8_FAW24512	NOT7-8	89
42662789	NOT7-8_FAW24512	NOT7-8	95
42662790	NOT7-8_FAW24512	NOT7-8	77
42662791	NOT7-8_FAW24512	NOT7-8	121
42662792	NOT7-8_FAW24512	NOT7-8	164
42662793	NOT7-8_FAW24512	NOT7-8	96
42662794	NOT7-8_FAW24512	NOT7-8	72
42662795	NOT7-8_FAW24512	NOT7-8	69
42662796	NOT7-8_FAW24512	NOT7-8	136
42662797	NOT7-8_FAW24512	NOT7-8	36
42662798	NOT7-8_FAW24512	NOT7-8	95
42662799	NOT7-8_FAW24512	NOT7-8	102
42662800	NOT7-8_FAW24512	NOT7-8	92
42662801	NOT7-8_FAW24512	NOT7-8	144
42662802	NOT7-8_FAW24512	NOT7-8	63
42662803	NOT7-8_FAW24512	NOT7-8	130
42662804	NOT7-8_FAW24512	NOT7-8	112
42662805	NOT7-8_FAW24512	NOT7-8	170
42662806	NOT7-8_FAW24512	NOT7-8	101
42662807	NOT7-8_FAW24512	NOT7-8	146
42662808	NOT7-8_FAW24512	NOT7-8	153
42662809	NOT7-8_FAW24512	NOT7-8	116
42662810	NOT7-8_FAW24512	NOT7-8	96
42662811	NOT7-8_FAW24512	NOT7-8	83
42662812	NOT7-8_FAW24512	NOT7-8	86
42662813	NOT7-8_FAW24512	NOT7-8	144
42662814	NOT7-8_FAW24512	NOT7-8	119
42662815	NOT7-8_FAW24512	NOT7-8	109
42662816	NOT7-8_FAW24512	NOT7-8	101
42662817	NOT7-8_FAW24512	NOT7-8	153
42662818	NOT7-8_FAW24512	NOT7-8	138
42662819	NOT7-8_FAW24512	NOT7-8	87
42662820	NOT7-8_FAW24512	NOT7-8	161
42662821	NOT7-8_FAW24512	NOT7-8	124
42662822	NOT7-8_FAW24512	NOT7-8	79
42662823	NOT7-8_FAW24512	NOT7-8	110
42662824	NOT7-8_FAW24512	NOT7-8	100
42662825	NOT7-8_FAW24512	NOT7-8	54
42662826	NOT7-8_FAW24512	NOT7-8	117
42662827	NOT7-8_FAW24512	NOT7-8	137
42662828	NOT7-8_FAW24512	NOT7-8	91
42662829	NOT7-8_FAW24512	NOT7-8	73
42662830	NOT7-8_FAW24512	NOT7-8	120
42662831	NOT7-8_FAW24512	NOT7-8	119
42662832	NOT7-8_FAW24512	NOT7-8	83
42662833	NOT7-8_FAW24512	NOT7-8	49
42662834	NOT7-8_FAW24512	NOT7-8	95
42662835	NOT7-8_FAW24512	NOT7-8	151
42662836	NOT7-8_FAW24512	NOT7-8	91
42662837	NOT7-8_FAW24512	NOT7-8	97
42662838	NOT7-8_FAW24512	NOT7-8	95
42662839	NOT7-8_FAW24512	NOT7-8	156
42662840	NOT7-8_FAW24512	NOT7-8	123
42662841	NOT7-8_FAW24512	NOT7-8	102
42662842	NOT7-8_FAW24512	NOT7-8	74
42662843	NOT7-8_FAW24512	NOT7-8	124
42662844	NOT7-8_FAW24512	NOT7-8	133
42662845	NOT7-8_FAW24512	NOT7-8	191
42662846	NOT7-8_FAW24512	NOT7-8	136
42662847	NOT7-8_FAW24512	NOT7-8	103
42662848	NOT7-8_FAW24512	NOT7-8	182
42662849	NOT7-8_FAW24512	NOT7-8	135
42662850	NOT7-8_FAW24512	NOT7-8	146
42662851	NOT7-8_FAW24512	NOT7-8	108
42662852	NOT7-8_FAW24512	NOT7-8	100
42662853	NOT7-8_FAW24512	NOT7-8	167
42662854	NOT7-8_FAW24512	NOT7-8	31
42662855	NOT7-8_FAW24512	NOT7-8	113
42662856	NOT7-8_FAW24512	NOT7-8	122
42662857	NOT7-8_FAW24512	NOT7-8	76
42662858	NOT7-8_FAW24512	NOT7-8	161
42662859	NOT7-8_FAW24512	NOT7-8	74
42662860	NOT7-8_FAW24512	NOT7-8	126
42662861	NOT7-8_FAW24512	NOT7-8	165
42662862	NOT7-8_FAW24512	NOT7-8	37
42662863	NOT7-8_FAW24512	NOT7-8	105
42662864	NOT7-8_FAW24512	NOT7-8	154
42662865	NOT7-8_FAW24512	NOT7-8	108
42662866	NOT7-8_FAW24512	NOT7-8	134
42662867	NOT7-8_FAW24512	NOT7-8	69
42662868	NOT7-8_FAW24512	NOT7-8	107
42662869	NOT7-8_FAW24512	NOT7-8	122
42662870	NOT7-8_FAW24512	NOT7-8	88
42662871	NOT7-8_FAW24512	NOT7-8	151
42662872	NOT7-8_FAW24512	NOT7-8	111
42662873	NOT7-8_FAW24512	NOT7-8	130
42662874	NOT7-8_FAW24512	NOT7-8	205
42662875	NOT7-8_FAW24512	NOT7-8	96
42662876	NOT7-8_FAW24512	NOT7-8	110
42662877	NOT7-8_FAW24512	NOT7-8	150
42662878	NOT7-8_FAW24512	NOT7-8	130
42662879	NOT7-8_FAW24512	NOT7-8	152
42662880	NOT7-8_FAW24512	NOT7-8	56
42662881	NOT7-8_FAW24512	NOT7-8	138
42662882	NOT7-8_FAW24512	NOT7-8	104
42662883	NOT7-8_FAW24512	NOT7-8	123
42662884	NOT7-8_FAW24512	NOT7-8	62
42662885	NOT7-8_FAW24512	NOT7-8	106
42662886	NOT7-8_FAW24512	NOT7-8	116
42662887	NOT7-8_FAW24512	NOT7-8	86
42662888	NOT7-8_FAW24512	NOT7-8	141
42662889	NOT7-8_FAW24512	NOT7-8	154
42662890	NOT7-8_FAW24512	NOT7-8	129
42662891	NOT7-8_FAW24512	NOT7-8	143
42662892	NOT7-8_FAW24512	NOT7-8	100
42662893	NOT7-8_FAW24512	NOT7-8	73
42662894	NOT7-8_FAW24512	NOT7-8	134
42662895	NOT7-8_FAW24512	NOT7-8	121
42662896	NOT7-8_FAW24512	NOT7-8	149
42662897	NOT7-8_FAW24512	NOT7-8	162
42662898	NOT7-8_FAW24512	NOT7-8	117
42662899	NOT7-8_FAW24512	NOT7-8	128
42662900	NOT7-8_FAW24512	NOT7-8	109
42662901	NOT7-8_FAW24512	NOT7-8	125
42662902	NOT7-8_FAW24512	NOT7-8	174
42662903	NOT7-8_FAW24512	NOT7-8	147
42662904	NOT7-8_FAW24512	NOT7-8	126
42662905	NOT7-8_FAW24512	NOT7-8	126
42662906	NOT7-8_FAW24512	NOT7-8	111
42662907	NOT7-8_FAW24512	NOT7-8	88
42662908	NOT7-8_FAW24512	NOT7-8	131
42662909	NOT7-8_FAW24512	NOT7-8	107
42662910	NOT7-8_FAW24512	NOT7-8	42
42662911	NOT7-8_FAW24512	NOT7-8	207
42662912	NOT7-8_FAW24512	NOT7-8	70
42662913	NOT7-8_FAW24512	NOT7-8	144
42662914	NOT7-8_FAW24512	NOT7-8	167
42662915	NOT7-8_FAW24512	NOT7-8	61
42662916	NOT7-8_FAW24512	NOT7-8	129
42662917	NOT7-8_FAW24512	NOT7-8	43
42662918	NOT7-8_FAW24512	NOT7-8	128
42662919	NOT7-8_FAW24512	NOT7-8	163
42662920	NOT7-8_FAW24512	NOT7-8	119
42662921	NOT7-8_FAW24512	NOT7-8	88
42662922	NOT7-8_FAW24512	NOT7-8	115
42662923	NOT7-8_FAW24512	NOT7-8	59
42662924	NOT7-8_FAW24512	NOT7-8	82
42662925	NOT7-8_FAW24512	NOT7-8	100
42662926	NOT7-8_FAW24512	NOT7-8	65
42662927	NOT7-8_FAW24512	NOT7-8	78
42662928	NOT7-8_FAW24512	NOT7-8	100
42662929	NOT7-8_FAW24512	NOT7-8	110
42662930	NOT7-8_FAW24512	NOT7-8	157
42662931	NOT7-8_FAW24512	NOT7-8	131
42662932	NOT7-8_FAW24512	NOT7-8	197
42662933	NOT7-8_FAW24512	NOT7-8	135
42662934	NOT7-8_FAW24512	NOT7-8	122
42662935	NOT7-8_FAW24512	NOT7-8	76
42662936	NOT7-8_FAW24512	NOT7-8	136
42662937	NOT7-8_FAW24512	NOT7-8	66
42662938	NOT7-8_FAW24512	NOT7-8	71
42662939	NOT7-8_FAW24512	NOT7-8	136
42662940	NOT7-8_FAW24512	NOT7-8	77
42662941	NOT7-8_FAW24512	NOT7-8	114
42662942	NOT7-8_FAW24512	NOT7-8	98
42662943	NOT7-8_FAW24512	NOT7-8	152
42662944	NOT7-8_FAW24512	NOT7-8	12
42662945	NOT7-8_FAW24512	NOT7-8	122
42662946	NOT7-8_FAW24512	NOT7-8	133
42662947	NOT7-8_FAW24512	NOT7-8	157
42662948	NOT7-8_FAW24512	NOT7-8	78
42662949	NOT7-8_FAW24512	NOT7-8	54
42662950	NOT7-8_FAW24512	NOT7-8	52
42662951	NOT7-8_FAW24512	NOT7-8	218
42662952	NOT7-8_FAW24512	NOT7-8	100
42662953	NOT7-8_FAW24512	NOT7-8	84
42662954	NOT7-8_FAW24512	NOT7-8	118
42662955	NOT7-8_FAW24512	NOT7-8	125
42662956	NOT7-8_FAW24512	NOT7-8	93
42662957	NOT7-8_FAW24512	NOT7-8	173
42662958	NOT7-8_FAW24512	NOT7-8	96
42662959	NOT7-8_FAW24512	NOT7-8	82
42662960	NOT7-8_FAW24512	NOT7-8	140
42662961	NOT7-8_FAW24512	NOT7-8	95
42662962	NOT7-8_FAW24512	NOT7-8	206
42662963	NOT7-8_FAW24512	NOT7-8	28
42662964	NOT7-8_FAW24512	NOT7-8	161
42662965	NOT7-8_FAW24512	NOT7-8	87
42662966	NOT7-8_FAW24512	NOT7-8	145
42662967	NOT7-8_FAW24512	NOT7-8	118
42662968	NOT7-8_FAW24512	NOT7-8	142
42662969	NOT7-8_FAW24512	NOT7-8	78
42662970	NOT7-8_FAW24512	NOT7-8	172
42662971	NOT7-8_FAW24512	NOT7-8	91
42662972	NOT7-8_FAW24512	NOT7-8	105
42662973	NOT7-8_FAW24512	NOT7-8	89
42662974	NOT7-8_FAW24512	NOT7-8	95
42662975	NOT7-8_FAW24512	NOT7-8	128
42662976	NOT7-8_FAW24512	NOT7-8	159
42662977	NOT7-8_FAW24512	NOT7-8	172
42662978	NOT7-8_FAW24512	NOT7-8	107
42662979	NOT7-8_FAW24512	NOT7-8	158
42662980	NOT7-8_FAW24512	NOT7-8	80
42662981	NOT7-8_FAW24512	NOT7-8	201
42662982	NOT7-8_FAW24512	NOT7-8	157
42662983	NOT7-8_FAW24512	NOT7-8	185
42662984	NOT7-8_FAW24512	NOT7-8	107
42662985	NOT7-8_FAW24512	NOT7-8	207
42662986	NOT7-8_FAW24512	NOT7-8	127
42662987	NOT7-8_FAW24512	NOT7-8	76
42662988	NOT7-8_FAW24512	NOT7-8	167
42662989	NOT7-8_FAW24512	NOT7-8	148
42662990	NOT7-8_FAW24512	NOT7-8	205
42662991	NOT7-8_FAW24512	NOT7-8	113
42662992	NOT7-8_FAW24512	NOT7-8	163
42662993	NOT7-8_FAW24512	NOT7-8	70
42662994	NOT7-8_FAW24512	NOT7-8	62
42662995	NOT7-8_FAW24512	NOT7-8	145
42662996	NOT7-8_FAW24512	NOT7-8	162
42662997	NOT7-8_FAW24512	NOT7-8	125
42662998	NOT7-8_FAW24512	NOT7-8	234
42662999	NOT7-8_FAW24512	NOT7-8	179
42663000	NOT7-8_FAW24512	NOT7-8	76
42663001	NOT7-8_FAW24512	NOT7-8	90
42663002	NOT7-8_FAW24512	NOT7-8	110
42663003	NOT7-8_FAW24512	NOT7-8	132
42663004	NOT7-8_FAW24512	NOT7-8	109
42663005	NOT7-8_FAW24512	NOT7-8	121
42663006	NOT7-8_FAW24512	NOT7-8	168
42663007	NOT7-8_FAW24512	NOT7-8	146
42663008	NOT7-8_FAW24512	NOT7-8	104
42663009	NOT7-8_FAW24512	NOT7-8	64
42663010	NOT7-8_FAW24512	NOT7-8	57
42663011	NOT7-8_FAW24512	NOT7-8	262
42663012	NOT7-8_FAW24512	NOT7-8	95
42663013	NOT7-8_FAW24512	NOT7-8	128
42663014	NOT7-8_FAW24512	NOT7-8	78
42663015	NOT7-8_FAW24512	NOT7-8	77
42663016	NOT7-8_FAW24512	NOT7-8	105
42663017	NOT7-8_FAW24512	NOT7-8	126
42663018	NOT7-8_FAW24512	NOT7-8	139
42663019	NOT7-8_FAW24512	NOT7-8	70
42663020	NOT7-8_FAW24512	NOT7-8	80
42663021	NOT7-8_FAW24512	NOT7-8	39
42663022	NOT7-8_FAW24512	NOT7-8	112
42663023	NOT7-8_FAW24512	NOT7-8	100
42663024	NOT7-8_FAW24512	NOT7-8	82
42663025	NOT7-8_FAW24512	NOT7-8	139
42663026	NOT7-8_FAW24512	NOT7-8	93
42663027	NOT7-8_FAW24512	NOT7-8	80
42663028	NOT7-8_FAW24512	NOT7-8	100
42663029	NOT7-8_FAW24512	NOT7-8	143
42663030	NOT7-8_FAW24512	NOT7-8	122
42663031	NOT7-8_FAW24512	NOT7-8	90
42663032	NOT7-8_FAW24512	NOT7-8	121
42663033	NOT7-8_FAW24512	NOT7-8	82
42663034	NOT7-8_FAW24512	NOT7-8	115
42663035	NOT7-8_FAW24512	NOT7-8	109
42663036	NOT7-8_FAW24512	NOT7-8	138
42663037	NOT7-8_FAW24512	NOT7-8	167
42663038	NOT7-8_FAW24512	NOT7-8	98
42663039	NOT7-8_FAW24512	NOT7-8	109
42663040	NOT7-8_FAW24512	NOT7-8	113
42663041	NOT7-8_FAW24512	NOT7-8	86
42663042	NOT7-8_FAW24512	NOT7-8	150
42663043	NOT7-8_FAW24512	NOT7-8	116
42663044	NOT7-8_FAW24512	NOT7-8	125
42663045	NOT7-8_FAW24512	NOT7-8	121
42663046	NOT7-8_FAW24512	NOT7-8	151
42663047	NOT7-8_FAW24512	NOT7-8	100
42663048	NOT7-8_FAW24512	NOT7-8	89
42663049	NOT7-8_FAW24512	NOT7-8	187
42663050	NOT7-8_FAW24512	NOT7-8	134
42663051	NOT7-8_FAW24512	NOT7-8	110
42663052	NOT7-8_FAW24512	NOT7-8	79
42663053	NOT7-8_FAW24512	NOT7-8	110
42663054	NOT7-8_FAW24512	NOT7-8	72
42663055	NOT7-8_FAW24512	NOT7-8	139
42663056	NOT7-8_FAW24512	NOT7-8	168
42663057	NOT7-8_FAW24512	NOT7-8	95
42663058	NOT7-8_FAW24512	NOT7-8	265
42663059	NOT7-8_FAW24512	NOT7-8	144
42663060	NOT7-8_FAW24512	NOT7-8	192
42663061	NOT7-8_FAW24512	NOT7-8	107
42663062	NOT7-8_FAW24512	NOT7-8	79
42663063	NOT7-8_FAW24512	NOT7-8	122
42663064	NOT7-8_FAW24512	NOT7-8	106
42663065	NOT7-8_FAW24512	NOT7-8	141
42663066	NOT7-8_FAW24512	NOT7-8	149
42663067	NOT7-8_FAW24512	NOT7-8	124
42663068	NOT7-8_FAW24512	NOT7-8	64
42663069	NOT7-8_FAW24512	NOT7-8	85
42663070	NOT7-8_FAW24512	NOT7-8	143
42663071	NOT7-8_FAW24512	NOT7-8	114
42663072	NOT7-8_FAW24512	NOT7-8	110
42663073	NOT7-8_FAW24512	NOT7-8	111
42663074	NOT7-8_FAW24512	NOT7-8	73
42663075	NOT7-8_FAW24512	NOT7-8	113
42663076	NOT7-8_FAW24512	NOT7-8	113
42663077	NOT7-8_FAW24512	NOT7-8	102
42663078	NOT7-8_FAW24512	NOT7-8	122
42663079	NOT7-8_FAW24512	NOT7-8	119
42663080	NOT7-8_FAW24512	NOT7-8	130
42663081	NOT7-8_FAW24512	NOT7-8	76
42663082	NOT7-8_FAW24512	NOT7-8	104
42663083	NOT7-8_FAW24512	NOT7-8	55
42663084	NOT7-8_FAW24512	NOT7-8	74
42663085	NOT7-8_FAW24512	NOT7-8	142
42663086	NOT7-8_FAW24512	NOT7-8	76
42663087	NOT7-8_FAW24512	NOT7-8	139
42663088	NOT7-8_FAW24512	NOT7-8	183
42663089	NOT7-8_FAW24512	NOT7-8	138
42663090	NOT7-8_FAW24512	NOT7-8	99
42663091	NOT7-8_FAW24512	NOT7-8	134
42663092	NOT7-8_FAW24512	NOT7-8	108
42663093	NOT7-8_FAW24512	NOT7-8	120
42663094	NOT7-8_FAW24512	NOT7-8	114
42663095	NOT7-8_FAW24512	NOT7-8	155
42663096	NOT7-8_FAW24512	NOT7-8	137
42663097	NOT7-8_FAW24512	NOT7-8	176
42663098	NOT7-8_FAW24512	NOT7-8	168
42663099	NOT7-8_FAW24512	NOT7-8	118
42663100	NOT7-8_FAW24512	NOT7-8	184
42663101	NOT7-8_FAW24512	NOT7-8	92
42663102	NOT7-8_FAW24512	NOT7-8	138
42663103	NOT7-8_FAW24512	NOT7-8	147
42663104	NOT7-8_FAW24512	NOT7-8	109
42663105	NOT7-8_FAW24512	NOT7-8	120
42663106	NOT7-8_FAW24512	NOT7-8	141
42663107	NOT7-8_FAW24512	NOT7-8	141
42663108	NOT7-8_FAW24512	NOT7-8	179
42663109	NOT7-8_FAW24512	NOT7-8	146
42663110	NOT7-8_FAW24512	NOT7-8	150
42663111	NOT7-8_FAW24512	NOT7-8	151
42663112	NOT7-8_FAW24512	NOT7-8	61
42663113	NOT7-8_FAW24512	NOT7-8	149
42663114	NOT7-8_FAW24512	NOT7-8	60
42663115	NOT7-8_FAW24512	NOT7-8	201
42663116	NOT7-8_FAW24512	NOT7-8	116
42663117	NOT7-8_FAW24512	NOT7-8	97
42663118	NOT7-8_FAW24512	NOT7-8	66
42663119	NOT7-8_FAW24512	NOT7-8	113
42663120	NOT7-8_FAW24512	NOT7-8	126
42663121	NOT7-8_FAW24512	NOT7-8	129
42663122	NOT7-8_FAW24512	NOT7-8	64
42663123	NOT7-8_FAW24512	NOT7-8	249
42663124	NOT7-8_FAW24512	NOT7-8	116
42663125	NOT7-8_FAW24512	NOT7-8	301
42663126	NOT7-8_FAW24512	NOT7-8	124
42663127	NOT7-8_FAW24512	NOT7-8	139
42663128	NOT7-8_FAW24512	NOT7-8	147
42663129	NOT7-8_FAW24512	NOT7-8	165
42663130	NOT7-8_FAW24512	NOT7-8	121
42663131	NOT7-8_FAW24512	NOT7-8	109
42663132	NOT7-8_FAW24512	NOT7-8	151
42663133	NOT7-8_FAW24512	NOT7-8	131
42663134	NOT7-8_FAW24512	NOT7-8	40
42663135	NOT7-8_FAW24512	NOT7-8	123
42663136	NOT7-8_FAW24512	NOT7-8	100
42663137	NOT7-8_FAW24512	NOT7-8	108
42663138	NOT7-8_FAW24512	NOT7-8	137
42663139	NOT7-8_FAW24512	NOT7-8	146
42663140	NOT7-8_FAW24512	NOT7-8	143
42663141	NOT7-8_FAW24512	NOT7-8	104
42663142	NOT7-8_FAW24512	NOT7-8	86
42663143	NOT7-8_FAW24512	NOT7-8	161
42663144	NOT7-8_FAW24512	NOT7-8	64
42663145	NOT7-8_FAW24512	NOT7-8	86
42663146	NOT7-8_FAW24512	NOT7-8	45
42663147	NOT7-8_FAW24512	NOT7-8	149
42663148	NOT7-8_FAW24512	NOT7-8	180
42663149	NOT7-8_FAW24512	NOT7-8	82
42663150	NOT7-8_FAW24512	NOT7-8	105
42663151	NOT7-8_FAW24512	NOT7-8	130
42663152	NOT7-8_FAW24512	NOT7-8	66
42663153	NOT7-8_FAW24512	NOT7-8	107
42663154	NOT7-8_FAW24512	NOT7-8	110
42663155	NOT7-8_FAW24512	NOT7-8	138
42663156	NOT7-8_FAW24512	NOT7-8	161
42663157	NOT7-8_FAW24512	NOT7-8	146
42663158	NOT7-8_FAW24512	NOT7-8	120
42663159	NOT7-8_FAW24512	NOT7-8	67
42663160	NOT7-8_FAW24512	NOT7-8	129
42663161	NOT7-8_FAW24512	NOT7-8	91
42663162	NOT7-8_FAW24512	NOT7-8	142
42663163	NOT7-8_FAW24512	NOT7-8	128
42663164	NOT7-8_FAW24512	NOT7-8	128
42663165	NOT7-8_FAW24512	NOT7-8	96
42663166	NOT7-8_FAW24512	NOT7-8	98
42663167	NOT7-8_FAW24512	NOT7-8	136
42663168	NOT7-8_FAW24512	NOT7-8	122
42663169	NOT7-8_FAW24512	NOT7-8	97
42663170	NOT7-8_FAW24512	NOT7-8	97
42663171	NOT7-8_FAW24512	NOT7-8	135
42663172	NOT7-8_FAW24512	NOT7-8	67
42663173	NOT7-8_FAW24512	NOT7-8	98
42663174	NOT7-8_FAW24512	NOT7-8	42
42663175	NOT7-8_FAW24512	NOT7-8	94
42663176	NOT7-8_FAW24512	NOT7-8	59
42663177	NOT7-8_FAW24512	NOT7-8	73
42663178	NOT7-8_FAW24512	NOT7-8	99
42663179	NOT7-8_FAW24512	NOT7-8	122
42663180	NOT7-8_FAW24512	NOT7-8	161
42663181	NOT7-8_FAW24512	NOT7-8	40
42663182	NOT7-8_FAW24512	NOT7-8	170
42663183	NOT7-8_FAW24512	NOT7-8	124
42663184	NOT7-8_FAW24512	NOT7-8	45
42663185	NOT7-8_FAW24512	NOT7-8	137
42663186	NOT7-8_FAW24512	NOT7-8	195
42663187	NOT7-8_FAW24512	NOT7-8	165
42663188	NOT7-8_FAW24512	NOT7-8	163
42663189	NOT7-8_FAW24512	NOT7-8	35
42663190	NOT7-8_FAW24512	NOT7-8	149
42663191	NOT7-8_FAW24512	NOT7-8	105
42663192	NOT7-8_FAW24512	NOT7-8	75
42663193	NOT7-8_FAW24512	NOT7-8	70
42663194	NOT7-8_FAW24512	NOT7-8	138
42663195	NOT7-8_FAW24512	NOT7-8	90
42663196	NOT7-8_FAW24512	NOT7-8	83
42663197	NOT7-8_FAW24512	NOT7-8	100
42663198	NOT7-8_FAW24512	NOT7-8	116
42663199	NOT7-8_FAW24512	NOT7-8	95
42663200	NOT7-8_FAW24512	NOT7-8	110
42663201	NOT7-8_FAW24512	NOT7-8	66
42663202	NOT7-8_FAW24512	NOT7-8	148
42663203	NOT7-8_FAW24512	NOT7-8	132
42663204	NOT7-8_FAW24512	NOT7-8	117
42663205	NOT7-8_FAW24512	NOT7-8	116
42663206	NOT7-8_FAW24512	NOT7-8	108
42663207	NOT7-8_FAW24512	NOT7-8	122
42663208	NOT7-8_FAW24512	NOT7-8	96
42663209	NOT7-8_FAW24512	NOT7-8	158
42663210	NOT7-8_FAW24512	NOT7-8	78
42663211	NOT7-8_FAW24512	NOT7-8	10
42663212	NOT7-8_FAW24512	NOT7-8	104
42663213	NOT7-8_FAW24512	NOT7-8	141
42663214	NOT7-8_FAW24512	NOT7-8	112
42663215	NOT7-8_FAW24512	NOT7-8	95
42663216	NOT7-8_FAW24512	NOT7-8	132
42663217	NOT7-8_FAW24512	NOT7-8	48
42663218	NOT7-8_FAW24512	NOT7-8	105
42663219	NOT7-8_FAW24512	NOT7-8	98
42663220	NOT7-8_FAW24512	NOT7-8	101
42663221	NOT7-8_FAW24512	NOT7-8	146
42663222	NOT7-8_FAW24512	NOT7-8	190
42663223	NOT7-8_FAW24512	NOT7-8	148
42663224	NOT7-8_FAW24512	NOT7-8	220
42663225	NOT7-8_FAW24512	NOT7-8	100
42663226	NOT7-8_FAW24512	NOT7-8	102
42663227	NOT7-8_FAW24512	NOT7-8	74
42663228	NOT7-8_FAW24512	NOT7-8	107
42663229	NOT7-8_FAW24512	NOT7-8	178
42663230	NOT7-8_FAW24512	NOT7-8	108
42663231	NOT7-8_FAW24512	NOT7-8	100
42663232	NOT7-8_FAW24512	NOT7-8	184
42663233	NOT7-8_FAW24512	NOT7-8	94
42663234	NOT7-8_FAW24512	NOT7-8	67
42663235	NOT7-8_FAW24512	NOT7-8	71
42663236	NOT7-8_FAW24512	NOT7-8	191
42663237	NOT7-8_FAW24512	NOT7-8	124
42663238	NOT7-8_FAW24512	NOT7-8	41
42663239	NOT7-8_FAW24512	NOT7-8	67
42663240	NOT7-8_FAW24512	NOT7-8	98
42663241	NOT7-8_FAW24512	NOT7-8	70
42663242	NOT7-8_FAW24512	NOT7-8	93
42663243	NOT7-8_FAW24512	NOT7-8	121
42663244	NOT7-8_FAW24512	NOT7-8	154
42663245	NOT7-8_FAW24512	NOT7-8	158
42663246	NOT7-8_FAW24512	NOT7-8	116
42663247	NOT7-8_FAW24512	NOT7-8	82
42663248	NOT7-8_FAW24512	NOT7-8	27
42663249	NOT7-8_FAW24512	NOT7-8	135
42663250	NOT7-8_FAW24512	NOT7-8	187
42663251	NOT7-8_FAW24512	NOT7-8	175
42663252	NOT7-8_FAW24512	NOT7-8	227
42663253	NOT7-8_FAW24512	NOT7-8	46
42663254	NOT7-8_FAW24512	NOT7-8	82
42663255	NOT7-8_FAW24512	NOT7-8	99
42663256	NOT7-8_FAW24512	NOT7-8	111
42663257	NOT7-8_FAW24512	NOT7-8	119
42663258	NOT7-8_FAW24512	NOT7-8	132
42663259	NOT7-8_FAW24512	NOT7-8	129
42663260	NOT7-8_FAW24512	NOT7-8	89
42663261	NOT7-8_FAW24512	NOT7-8	96
42663262	NOT7-8_FAW24512	NOT7-8	128
42663263	NOT7-8_FAW24512	NOT7-8	51
42663264	NOT7-8_FAW24512	NOT7-8	170
42663265	NOT7-8_FAW24512	NOT7-8	118
42663266	NOT7-8_FAW24512	NOT7-8	117
42663267	NOT7-8_FAW24512	NOT7-8	102
42663268	NOT7-8_FAW24512	NOT7-8	135
42663269	NOT7-8_FAW24512	NOT7-8	184
42663270	NOT7-8_FAW24512	NOT7-8	57
42663271	NOT7-8_FAW24512	NOT7-8	112
42663272	NOT7-8_FAW24512	NOT7-8	130
42663273	NOT7-8_FAW24512	NOT7-8	156
42663274	NOT7-8_FAW24512	NOT7-8	196
42663275	NOT7-8_FAW24512	NOT7-8	106
42663276	NOT7-8_FAW24512	NOT7-8	200
42663277	NOT7-8_FAW24512	NOT7-8	171
42663278	NOT7-8_FAW24512	NOT7-8	226
42663279	NOT7-8_FAW24512	NOT7-8	43
42663280	NOT7-8_FAW24512	NOT7-8	62
42663281	NOT7-8_FAW24512	NOT7-8	179
42663282	NOT7-8_FAW24512	NOT7-8	125
42663283	NOT7-8_FAW24512	NOT7-8	130
42663284	NOT7-8_FAW24512	NOT7-8	187
42663285	NOT7-8_FAW24512	NOT7-8	57
42663286	NOT7-8_FAW24512	NOT7-8	82
42663287	NOT7-8_FAW24512	NOT7-8	128
42663288	NOT7-8_FAW24512	NOT7-8	91
42663289	NOT7-8_FAW24512	NOT7-8	111
42663290	NOT7-8_FAW24512	NOT7-8	87
42663291	NOT7-8_FAW24512	NOT7-8	119
42663292	NOT7-8_FAW24512	NOT7-8	90
42663293	NOT7-8_FAW24512	NOT7-8	111
42663294	NOT7-8_FAW24512	NOT7-8	38
42663295	NOT7-8_FAW24512	NOT7-8	113
42663296	NOT7-8_FAW24512	NOT7-8	74
42663297	NOT7-8_FAW24512	NOT7-8	99
42663298	NOT7-8_FAW24512	NOT7-8	120
42663299	NOT7-8_FAW24512	NOT7-8	75
42663300	NOT7-8_FAW24512	NOT7-8	108
42663301	NOT7-8_FAW24512	NOT7-8	147
42663302	NOT7-8_FAW24512	NOT7-8	142
42663303	NOT7-8_FAW24512	NOT7-8	152
42663304	NOT7-8_FAW24512	NOT7-8	144
42663305	NOT7-8_FAW24512	NOT7-8	190
42663306	NOT7-8_FAW24512	NOT7-8	84
42663307	NOT7-8_FAW24512	NOT7-8	58
42663308	NOT7-8_FAW24512	NOT7-8	106
42663309	NOT7-8_FAW24512	NOT7-8	183
42663310	NOT7-8_FAW24512	NOT7-8	143
42663311	NOT7-8_FAW24512	NOT7-8	71
42663312	NOT7-8_FAW24512	NOT7-8	141
42663313	NOT7-8_FAW24512	NOT7-8	85
42663314	NOT7-8_FAW24512	NOT7-8	142
42663315	NOT7-8_FAW24512	NOT7-8	150
42663316	NOT7-8_FAW24512	NOT7-8	113
42663317	NOT7-8_FAW24512	NOT7-8	235
42663318	NOT7-8_FAW24512	NOT7-8	142
42663319	NOT7-8_FAW24512	NOT7-8	121
42663320	NOT7-8_FAW24512	NOT7-8	139
42663321	NOT7-8_FAW24512	NOT7-8	86
42663322	NOT7-8_FAW24512	NOT7-8	81
42663323	NOT7-8_FAW24512	NOT7-8	86
42663324	NOT7-8_FAW24512	NOT7-8	109
42663325	NOT7-8_FAW24512	NOT7-8	92
42663326	NOT7-8_FAW24512	NOT7-8	134
42663327	NOT7-8_FAW24512	NOT7-8	89
42663328	NOT7-8_FAW24512	NOT7-8	109
42663329	NOT7-8_FAW24512	NOT7-8	42
42663330	NOT7-8_FAW24512	NOT7-8	75
42663331	NOT7-8_FAW24512	NOT7-8	108
42663332	NOT7-8_FAW24512	NOT7-8	56
42663333	NOT7-8_FAW24512	NOT7-8	123
42663334	NOT7-8_FAW24512	NOT7-8	131
42663335	NOT7-8_FAW24512	NOT7-8	156
42663336	NOT7-8_FAW24512	NOT7-8	117
42663337	NOT7-8_FAW24512	NOT7-8	146
42663338	NOT7-8_FAW24512	NOT7-8	125
42663339	NOT7-8_FAW24512	NOT7-8	91
42663340	NOT7-8_FAW24512	NOT7-8	114
42663341	NOT7-8_FAW24512	NOT7-8	93
42663342	NOT7-8_FAW24512	NOT7-8	200
42663343	NOT7-8_FAW24512	NOT7-8	176
42663344	NOT7-8_FAW24512	NOT7-8	95
42663345	NOT7-8_FAW24512	NOT7-8	138
42663346	NOT7-8_FAW24512	NOT7-8	192
42663347	NOT7-8_FAW24512	NOT7-8	177
42663348	NOT7-8_FAW24512	NOT7-8	102
42663349	NOT7-8_FAW24512	NOT7-8	61
42663350	NOT7-8_FAW24512	NOT7-8	140
42663351	NOT7-8_FAW24512	NOT7-8	184
42663352	NOT7-8_FAW24512	NOT7-8	88
42663353	NOT7-8_FAW24512	NOT7-8	160
42663354	NOT7-8_FAW24512	NOT7-8	117
42663355	NOT7-8_FAW24512	NOT7-8	233
42663356	NOT7-8_FAW24512	NOT7-8	64
42663357	NOT7-8_FAW24512	NOT7-8	157
42663358	NOT7-8_FAW24512	NOT7-8	131
42663359	NOT7-8_FAW24512	NOT7-8	105
42663360	NOT7-8_FAW24512	NOT7-8	77
42663361	NOT7-8_FAW24512	NOT7-8	93
42663362	NOT7-8_FAW24512	NOT7-8	200
42663363	NOT7-8_FAW24512	NOT7-8	98
42663364	NOT7-8_FAW24512	NOT7-8	206
42663365	NOT7-8_FAW24512	NOT7-8	158
42663366	NOT7-8_FAW24512	NOT7-8	73
42663367	NOT7-8_FAW24512	NOT7-8	100
42663368	NOT7-8_FAW24512	NOT7-8	139
42663369	NOT7-8_FAW24512	NOT7-8	101
42663370	NOT7-8_FAW24512	NOT7-8	147
42663371	NOT7-8_FAW24512	NOT7-8	142
42663372	NOT7-8_FAW24512	NOT7-8	149
42663373	NOT7-8_FAW24512	NOT7-8	140
42663374	NOT7-8_FAW24512	NOT7-8	143
42663375	NOT7-8_FAW24512	NOT7-8	146
42663376	NOT7-8_FAW24512	NOT7-8	132
42663377	NOT7-8_FAW24512	NOT7-8	56
42663378	NOT7-8_FAW24512	NOT7-8	95
42663379	NOT7-8_FAW24512	NOT7-8	123
42663380	NOT7-8_FAW24512	NOT7-8	164
42663381	NOT7-8_FAW24512	NOT7-8	143
42663382	NOT7-8_FAW24512	NOT7-8	148
42663383	NOT7-8_FAW24512	NOT7-8	98
42663384	NOT7-8_FAW24512	NOT7-8	121
42663385	NOT7-8_FAW24512	NOT7-8	114
42663386	NOT7-8_FAW24512	NOT7-8	74
42663387	NOT7-8_FAW24512	NOT7-8	36
42663388	NOT7-8_FAW24512	NOT7-8	101
42663389	NOT7-8_FAW24512	NOT7-8	174
42663390	NOT7-8_FAW24512	NOT7-8	120
42663391	NOT7-8_FAW24512	NOT7-8	116
42663392	NOT7-8_FAW24512	NOT7-8	141
42663393	NOT7-8_FAW24512	NOT7-8	134
42663394	NOT7-8_FAW24512	NOT7-8	137
42663395	NOT7-8_FAW24512	NOT7-8	119
42663396	NOT7-8_FAW24512	NOT7-8	99
42663397	NOT7-8_FAW24512	NOT7-8	103
42663398	NOT7-8_FAW24512	NOT7-8	192
42663399	NOT7-8_FAW24512	NOT7-8	51
42663400	NOT7-8_FAW24512	NOT7-8	118
42663401	NOT7-8_FAW24512	NOT7-8	77
42663402	NOT7-8_FAW24512	NOT7-8	107
42663403	NOT7-8_FAW24512	NOT7-8	106
42663404	NOT7-8_FAW24512	NOT7-8	60
42663405	NOT7-8_FAW24512	NOT7-8	97
42663406	NOT7-8_FAW24512	NOT7-8	75
42663407	NOT7-8_FAW24512	NOT7-8	102
42663408	NOT7-8_FAW24512	NOT7-8	121
42663409	NOT7-8_FAW24512	NOT7-8	128
42663410	NOT7-8_FAW24512	NOT7-8	158
42663411	NOT7-8_FAW24512	NOT7-8	125
42663412	NOT7-8_FAW24512	NOT7-8	121
42663413	NOT7-8_FAW24512	NOT7-8	79
42663414	NOT7-8_FAW24512	NOT7-8	139
42663415	NOT7-8_FAW24512	NOT7-8	154
42663416	NOT7-8_FAW24512	NOT7-8	119
42663417	NOT7-8_FAW24512	NOT7-8	165
42663418	NOT7-8_FAW24512	NOT7-8	81
42663419	NOT7-8_FAW24512	NOT7-8	121
42663420	NOT7-8_FAW24512	NOT7-8	136
42663421	NOT7-8_FAW24512	NOT7-8	47
42663422	NOT7-8_FAW24512	NOT7-8	92
42663423	NOT7-8_FAW24512	NOT7-8	185
42663424	NOT7-8_FAW24512	NOT7-8	45
42663425	NOT7-8_FAW24512	NOT7-8	103
42663426	NOT7-8_FAW24512	NOT7-8	78
42663427	NOT7-8_FAW24512	NOT7-8	141
42663428	NOT7-8_FAW24512	NOT7-8	121
42663429	NOT7-8_FAW24512	NOT7-8	124
42663430	NOT7-8_FAW24512	NOT7-8	110
42663431	NOT7-8_FAW24512	NOT7-8	150
42663432	NOT7-8_FAW24512	NOT7-8	97
42663433	NOT7-8_FAW24512	NOT7-8	91
42663434	NOT7-8_FAW24512	NOT7-8	163
42663435	NOT7-8_FAW24512	NOT7-8	123
42663436	NOT7-8_FAW24512	NOT7-8	140
42663437	NOT7-8_FAW24512	NOT7-8	106
42663438	NOT7-8_FAW24512	NOT7-8	116
42663439	NOT7-8_FAW24512	NOT7-8	156
42663440	NOT7-8_FAW24512	NOT7-8	150
42663441	NOT7-8_FAW24512	NOT7-8	103
42663442	NOT7-8_FAW24512	NOT7-8	74
42663443	NOT7-8_FAW24512	NOT7-8	91
42663444	NOT7-8_FAW24512	NOT7-8	161
42663445	NOT7-8_FAW24512	NOT7-8	119
42663446	NOT7-8_FAW24512	NOT7-8	144
42663447	NOT7-8_FAW24512	NOT7-8	125
42663448	NOT7-8_FAW24512	NOT7-8	75
42663449	NOT7-8_FAW24512	NOT7-8	150
42663450	NOT7-8_FAW24512	NOT7-8	35
42663451	NOT7-8_FAW24512	NOT7-8	35
42663452	NOT7-8_FAW24512	NOT7-8	68
42663453	NOT7-8_FAW24512	NOT7-8	128
42663454	NOT7-8_FAW24512	NOT7-8	181
42663455	NOT7-8_FAW24512	NOT7-8	112
42663456	NOT7-8_FAW24512	NOT7-8	112
42663457	NOT7-8_FAW24512	NOT7-8	86
42663458	NOT7-8_FAW24512	NOT7-8	133
42663459	NOT7-8_FAW24512	NOT7-8	143
42663460	NOT7-8_FAW24512	NOT7-8	128
42663461	NOT7-8_FAW24512	NOT7-8	100
42663462	NOT7-8_FAW24512	NOT7-8	95
42663463	NOT7-8_FAW24512	NOT7-8	97
42663464	NOT7-8_FAW24512	NOT7-8	172
42663465	NOT7-8_FAW24512	NOT7-8	126
42663466	NOT7-8_FAW24512	NOT7-8	138
42663467	NOT7-8_FAW24512	NOT7-8	101
42663468	NOT7-8_FAW24512	NOT7-8	156
42663469	NOT7-8_FAW24512	NOT7-8	146
42663470	NOT7-8_FAW24512	NOT7-8	156
42663471	NOT7-8_FAW24512	NOT7-8	170
42663472	NOT7-8_FAW24512	NOT7-8	132
42663473	NOT7-8_FAW24512	NOT7-8	65
42663474	NOT7-8_FAW24512	NOT7-8	171
42663475	NOT7-8_FAW24512	NOT7-8	177
42663476	NOT7-8_FAW24512	NOT7-8	144
42663477	NOT7-8_FAW24512	NOT7-8	86
42663478	NOT7-8_FAW24512	NOT7-8	58
42663479	NOT7-8_FAW24512	NOT7-8	116
42663480	NOT7-8_FAW24512	NOT7-8	154
42663481	NOT7-8_FAW24512	NOT7-8	203
42663482	NOT7-8_FAW24512	NOT7-8	183
42663483	NOT7-8_FAW24512	NOT7-8	123
42663484	NOT7-8_FAW24512	NOT7-8	107
42663485	NOT7-8_FAW24512	NOT7-8	140
42663486	NOT7-8_FAW24512	NOT7-8	126
42663487	NOT7-8_FAW24512	NOT7-8	37
42663488	NOT7-8_FAW24512	NOT7-8	122
42663489	NOT7-8_FAW24512	NOT7-8	105
42663490	NOT7-8_FAW24512	NOT7-8	56
42663491	NOT7-8_FAW24512	NOT7-8	143
42663492	NOT7-8_FAW24512	NOT7-8	102
42663493	NOT7-8_FAW24512	NOT7-8	128
42663494	NOT7-8_FAW24512	NOT7-8	119
42663495	NOT7-8_FAW24512	NOT7-8	110
42663496	NOT7-8_FAW24512	NOT7-8	48
42663497	NOT7-8_FAW24512	NOT7-8	198
42663498	NOT7-8_FAW24512	NOT7-8	121
42663499	NOT7-8_FAW24512	NOT7-8	35
42663500	NOT7-8_FAW24512	NOT7-8	126
42663501	NOT7-8_FAW24512	NOT7-8	134
42663502	NOT7-8_FAW24512	NOT7-8	105
42663503	NOT7-8_FAW24512	NOT7-8	129
42663504	NOT7-8_FAW24512	NOT7-8	193
42663505	NOT7-8_FAW24512	NOT7-8	156
42663506	NOT7-8_FAW24512	NOT7-8	71
42663507	NOT7-8_FAW24512	NOT7-8	157
42663508	NOT7-8_FAW24512	NOT7-8	166
42663509	NOT7-8_FAW24512	NOT7-8	184
42663510	NOT7-8_FAW24512	NOT7-8	111
42663511	NOT7-8_FAW24512	NOT7-8	170
42663512	NOT7-8_FAW24512	NOT7-8	110
42663513	NOT7-8_FAW24512	NOT7-8	100
42663514	NOT7-8_FAW24512	NOT7-8	116
42663515	NOT7-8_FAW24512	NOT7-8	59
42663516	NOT7-8_FAW24512	NOT7-8	49
42663517	NOT7-8_FAW24512	NOT7-8	71
42663518	NOT7-8_FAW24512	NOT7-8	119
42663519	NOT7-8_FAW24512	NOT7-8	114
42663520	NOT7-8_FAW24512	NOT7-8	69
42663521	NOT7-8_FAW24512	NOT7-8	118
42663522	NOT7-8_FAW24512	NOT7-8	101
42663523	NOT7-8_FAW24512	NOT7-8	139
42663524	NOT7-8_FAW24512	NOT7-8	59
42663525	NOT7-8_FAW24512	NOT7-8	89
42663526	NOT7-8_FAW24512	NOT7-8	103
42663527	NOT7-8_FAW24512	NOT7-8	105
42663528	NOT7-8_FAW24512	NOT7-8	119
42663529	NOT7-8_FAW24512	NOT7-8	128
42663530	NOT7-8_FAW24512	NOT7-8	101
42663531	NOT7-8_FAW24512	NOT7-8	128
42663532	NOT7-8_FAW24512	NOT7-8	48
42663533	NOT7-8_FAW24512	NOT7-8	156
42663534	NOT7-8_FAW24512	NOT7-8	120
42663535	NOT7-8_FAW24512	NOT7-8	48
42663536	NOT7-8_FAW24512	NOT7-8	138
42663537	NOT7-8_FAW24512	NOT7-8	173
42663538	NOT7-8_FAW24512	NOT7-8	140
42663539	NOT7-8_FAW24512	NOT7-8	44
42663540	NOT7-8_FAW24512	NOT7-8	138
42663541	NOT7-8_FAW24512	NOT7-8	66
42663542	NOT7-8_FAW24512	NOT7-8	137
42663543	NOT7-8_FAW24512	NOT7-8	123
42663544	NOT7-8_FAW24512	NOT7-8	137
42663545	NOT7-8_FAW24512	NOT7-8	59
42663546	NOT7-8_FAW24512	NOT7-8	71
42663547	NOT7-8_FAW24512	NOT7-8	161
42663548	NOT7-8_FAW24512	NOT7-8	104
42663549	NOT7-8_FAW24512	NOT7-8	98
42663550	NOT7-8_FAW24512	NOT7-8	101
42663551	NOT7-8_FAW24512	NOT7-8	123
42663552	NOT7-8_FAW24512	NOT7-8	134
42663553	NOT7-8_FAW24512	NOT7-8	99
42663554	NOT7-8_FAW24512	NOT7-8	133
42663555	NOT7-8_FAW24512	NOT7-8	227
42663556	NOT7-8_FAW24512	NOT7-8	109
42663557	NOT7-8_FAW24512	NOT7-8	120
42663558	NOT7-8_FAW24512	NOT7-8	80
42663559	NOT7-8_FAW24512	NOT7-8	71
42663560	NOT7-8_FAW24512	NOT7-8	107
42663561	NOT7-8_FAW24512	NOT7-8	86
42663562	NOT7-8_FAW24512	NOT7-8	21
42663563	NOT7-8_FAW24512	NOT7-8	50
42663564	NOT7-8_FAW24512	NOT7-8	59
42663565	NOT7-8_FAW24512	NOT7-8	124
42663566	NOT7-8_FAW24512	NOT7-8	34
42663567	NOT7-8_FAW24512	NOT7-8	149
42663568	NOT7-8_FAW24512	NOT7-8	141
42663569	NOT7-8_FAW24512	NOT7-8	153
42663570	NOT7-8_FAW24512	NOT7-8	114
42663571	NOT7-8_FAW24512	NOT7-8	107
42663572	NOT7-8_FAW24512	NOT7-8	90
42663573	NOT7-8_FAW24512	NOT7-8	154
42663574	NOT7-8_FAW24512	NOT7-8	97
42663575	NOT7-8_FAW24512	NOT7-8	164
42663576	NOT7-8_FAW24512	NOT7-8	136
42663577	NOT7-8_FAW24512	NOT7-8	105
42663578	NOT7-8_FAW24512	NOT7-8	155
42663579	NOT7-8_FAW24512	NOT7-8	121
42663580	NOT7-8_FAW24512	NOT7-8	91
42663581	NOT7-8_FAW24512	NOT7-8	138
42663582	NOT7-8_FAW24512	NOT7-8	129
42663583	NOT7-8_FAW24512	NOT7-8	106
42663584	NOT7-8_FAW24512	NOT7-8	171
42663585	NOT7-8_FAW24512	NOT7-8	195
42663586	NOT7-8_FAW24512	NOT7-8	98
42663587	NOT7-8_FAW24512	NOT7-8	136
42663588	NOT7-8_FAW24512	NOT7-8	124
42663589	NOT7-8_FAW24512	NOT7-8	53
42663590	NOT7-8_FAW24512	NOT7-8	84
42663591	NOT7-8_FAW24512	NOT7-8	163
42663592	NOT7-8_FAW24512	NOT7-8	96
42663593	NOT7-8_FAW24512	NOT7-8	8
42663594	NOT7-8_FAW24512	NOT7-8	48
42663595	NOT7-8_FAW24512	NOT7-8	139
42663596	NOT7-8_FAW24512	NOT7-8	150
42663597	NOT7-8_FAW24512	NOT7-8	107
42663598	NOT7-8_FAW24512	NOT7-8	10
42663599	NOT7-8_FAW24512	NOT7-8	109
42663600	NOT7-8_FAW24512	NOT7-8	125
42663601	NOT7-8_FAW24512	NOT7-8	95
42663602	NOT7-8_FAW24512	NOT7-8	98
42663603	NOT7-8_FAW24512	NOT7-8	56
42663604	NOT7-8_FAW24512	NOT7-8	145
42663605	NOT7-8_FAW24512	NOT7-8	38
42663606	NOT7-8_FAW24512	NOT7-8	115
42663607	NOT7-8_FAW24512	NOT7-8	157
42663608	NOT7-8_FAW24512	NOT7-8	134
42663609	NOT7-8_FAW24512	NOT7-8	82
42663610	NOT7-8_FAW24512	NOT7-8	169
42663611	NOT7-8_FAW24512	NOT7-8	122
42663612	NOT7-8_FAW24512	NOT7-8	136
42663613	NOT7-8_FAW24512	NOT7-8	151
42663614	NOT7-8_FAW24512	NOT7-8	62
42663615	NOT7-8_FAW24512	NOT7-8	144
42663616	NOT7-8_FAW24512	NOT7-8	84
42663617	NOT7-8_FAW24512	NOT7-8	130
42663618	NOT7-8_FAW24512	NOT7-8	119
42663619	NOT7-8_FAW24512	NOT7-8	94
42663620	NOT7-8_FAW24512	NOT7-8	127
42663621	NOT7-8_FAW24512	NOT7-8	157
42663622	NOT7-8_FAW24512	NOT7-8	136
42663623	NOT7-8_FAW24512	NOT7-8	149
42663624	NOT7-8_FAW24512	NOT7-8	149
42663625	NOT7-8_FAW24512	NOT7-8	90
42663626	NOT7-8_FAW24512	NOT7-8	151
42663627	NOT7-8_FAW24512	NOT7-8	11
42663628	NOT7-8_FAW24512	NOT7-8	108
42663629	NOT7-8_FAW24512	NOT7-8	130
42663630	NOT7-8_FAW24512	NOT7-8	77
42663631	NOT7-8_FAW24512	NOT7-8	69
42663632	NOT7-8_FAW24512	NOT7-8	54
42663633	NOT7-8_FAW24512	NOT7-8	148
42663634	NOT7-8_FAW24512	NOT7-8	95
42663635	NOT7-8_FAW24512	NOT7-8	227
42663636	NOT7-8_FAW24512	NOT7-8	136
42663637	NOT7-8_FAW24512	NOT7-8	41
42663638	NOT7-8_FAW24512	NOT7-8	146
42663639	NOT7-8_FAW24512	NOT7-8	130
42663640	NOT7-8_FAW24512	NOT7-8	120
42663641	NOT7-8_FAW24512	NOT7-8	126
42663642	NOT7-8_FAW24512	NOT7-8	229
42663643	NOT7-8_FAW24512	NOT7-8	261
42663644	NOT7-8_FAW24512	NOT7-8	91
42663645	NOT7-8_FAW24512	NOT7-8	68
42663646	NOT7-8_FAW24512	NOT7-8	145
42663647	NOT7-8_FAW24512	NOT7-8	171
42663648	NOT7-8_FAW24512	NOT7-8	106
42663649	NOT7-8_FAW24512	NOT7-8	128
42663650	NOT7-8_FAW24512	NOT7-8	131
42663651	NOT7-8_FAW24512	NOT7-8	94
42663652	NOT7-8_FAW24512	NOT7-8	129
42663653	NOT7-8_FAW24512	NOT7-8	164
42663654	NOT7-8_FAW24512	NOT7-8	70
42663655	NOT7-8_FAW24512	NOT7-8	116
42663656	NOT7-8_FAW24512	NOT7-8	119
42663657	NOT7-8_FAW24512	NOT7-8	246
42663658	NOT7-8_FAW24512	NOT7-8	91
42663659	NOT7-8_FAW24512	NOT7-8	210
42663660	NOT7-8_FAW24512	NOT7-8	69
42663661	NOT7-8_FAW24512	NOT7-8	171
42663662	NOT7-8_FAW24512	NOT7-8	76
42663663	NOT7-8_FAW24512	NOT7-8	131
42663664	NOT7-8_FAW24512	NOT7-8	106
42663665	NOT7-8_FAW24512	NOT7-8	166
42663666	NOT7-8_FAW24512	NOT7-8	113
42663667	NOT7-8_FAW24512	NOT7-8	108
42663668	NOT7-8_FAW24512	NOT7-8	169
42663669	NOT7-8_FAW24512	NOT7-8	85
42663670	NOT7-8_FAW24512	NOT7-8	147
42663671	NOT7-8_FAW24512	NOT7-8	149
42663672	NOT7-8_FAW24512	NOT7-8	121
42663673	NOT7-8_FAW24512	NOT7-8	76
42663674	NOT7-8_FAW24512	NOT7-8	63
42663675	NOT7-8_FAW24512	NOT7-8	141
42663676	NOT7-8_FAW24512	NOT7-8	38
42663677	NOT7-8_FAW24512	NOT7-8	97
42663678	NOT7-8_FAW24512	NOT7-8	127
42663679	NOT7-8_FAW24512	NOT7-8	86
42663680	NOT7-8_FAW24512	NOT7-8	93
42663681	NOT7-8_FAW24512	NOT7-8	121
42663682	NOT7-8_FAW24512	NOT7-8	99
42663683	NOT7-8_FAW24512	NOT7-8	116
42663684	NOT7-8_FAW24512	NOT7-8	204
42663685	NOT7-8_FAW24512	NOT7-8	173
42663686	NOT7-8_FAW24512	NOT7-8	60
42663687	NOT7-8_FAW24512	NOT7-8	121
42663688	NOT7-8_FAW24512	NOT7-8	125
42663689	NOT7-8_FAW24512	NOT7-8	221
42663690	NOT7-8_FAW24512	NOT7-8	227
42663691	NOT7-8_FAW24512	NOT7-8	77
42663692	NOT7-8_FAW24512	NOT7-8	168
42663693	NOT7-8_FAW24512	NOT7-8	77
42663694	NOT7-8_FAW24512	NOT7-8	63
42663695	NOT7-8_FAW24512	NOT7-8	129
42663696	NOT7-8_FAW24512	NOT7-8	148
42663697	NOT7-8_FAW24512	NOT7-8	130
42663698	NOT7-8_FAW24512	NOT7-8	128
42663699	NOT7-8_FAW24512	NOT7-8	75
42663700	NOT7-8_FAW24512	NOT7-8	165
42663701	NOT7-8_FAW24512	NOT7-8	144
42663702	NOT7-8_FAW24512	NOT7-8	96
42663703	NOT7-8_FAW24512	NOT7-8	173
42663704	NOT7-8_FAW24512	NOT7-8	114
42663705	NOT7-8_FAW24512	NOT7-8	95
42663706	NOT7-8_FAW24512	NOT7-8	114
42663707	NOT7-8_FAW24512	NOT7-8	230
42663708	NOT7-8_FAW24512	NOT7-8	50
42663709	NOT7-8_FAW24512	NOT7-8	103
42663710	NOT7-8_FAW24512	NOT7-8	87
42663711	NOT7-8_FAW24512	NOT7-8	86
42663712	NOT7-8_FAW24512	NOT7-8	127
42663713	NOT7-8_FAW24512	NOT7-8	117
42663714	NOT7-8_FAW24512	NOT7-8	76
42663715	NOT7-8_FAW24512	NOT7-8	51
42663716	NOT7-8_FAW24512	NOT7-8	166
42663717	NOT7-8_FAW24512	NOT7-8	243
42663718	NOT7-8_FAW24512	NOT7-8	171
42663719	NOT7-8_FAW24512	NOT7-8	154
42663720	NOT7-8_FAW24512	NOT7-8	80
42663721	NOT7-8_FAW24512	NOT7-8	48
42663722	NOT7-8_FAW24512	NOT7-8	121
42663723	NOT7-8_FAW24512	NOT7-8	165
42663724	NOT7-8_FAW24512	NOT7-8	105
42663725	NOT7-8_FAW24512	NOT7-8	156
42663726	NOT7-8_FAW24512	NOT7-8	95
42663727	NOT7-8_FAW24512	NOT7-8	106
42663728	NOT7-8_FAW24512	NOT7-8	120
42663729	NOT7-8_FAW24512	NOT7-8	110
42663730	NOT7-8_FAW24512	NOT7-8	88
42663731	NOT7-8_FAW24512	NOT7-8	8
42663732	NOT7-8_FAW24512	NOT7-8	140
42663733	NOT7-8_FAW24512	NOT7-8	215
42663734	NOT7-8_FAW24512	NOT7-8	130
42663735	NOT7-8_FAW24512	NOT7-8	68
42663736	NOT7-8_FAW24512	NOT7-8	113
42663737	NOT7-8_FAW24512	NOT7-8	92
42663738	NOT7-8_FAW24512	NOT7-8	105
42663739	NOT7-8_FAW24512	NOT7-8	125
42663740	NOT7-8_FAW24512	NOT7-8	99
42663741	NOT7-8_FAW24512	NOT7-8	79
42663742	NOT7-8_FAW24512	NOT7-8	44
42663743	NOT7-8_FAW24512	NOT7-8	62
42663744	NOT7-8_FAW24512	NOT7-8	116
42663745	NOT7-8_FAW24512	NOT7-8	95
42663746	NOT7-8_FAW24512	NOT7-8	108
42663747	NOT7-8_FAW24512	NOT7-8	89
42663748	NOT7-8_FAW24512	NOT7-8	89
42663749	NOT7-8_FAW24512	NOT7-8	245
42663750	NOT7-8_FAW24512	NOT7-8	152
42663751	NOT7-8_FAW24512	NOT7-8	131
42663752	NOT7-8_FAW24512	NOT7-8	83
42663753	NOT7-8_FAW24512	NOT7-8	111
42663754	NOT7-8_FAW24512	NOT7-8	120
42663755	NOT7-8_FAW24512	NOT7-8	149
42663756	NOT7-8_FAW24512	NOT7-8	70
42663757	NOT7-8_FAW24512	NOT7-8	142
42663758	NOT7-8_FAW24512	NOT7-8	196
42663759	NOT7-8_FAW24512	NOT7-8	178
42663760	NOT7-8_FAW24512	NOT7-8	78
42663761	NOT7-8_FAW24512	NOT7-8	113
42663762	NOT7-8_FAW24512	NOT7-8	251
42663763	NOT7-8_FAW24512	NOT7-8	154
42663764	NOT7-8_FAW24512	NOT7-8	149
42663765	NOT7-8_FAW24512	NOT7-8	114
42663766	NOT7-8_FAW24512	NOT7-8	99
42663767	NOT7-8_FAW24512	NOT7-8	141
42663768	NOT7-8_FAW24512	NOT7-8	117
42663769	NOT7-8_FAW24512	NOT7-8	82
42663770	NOT7-8_FAW24512	NOT7-8	79
42663771	NOT7-8_FAW24512	NOT7-8	55
42663772	NOT7-8_FAW24512	NOT7-8	101
42663773	NOT7-8_FAW24512	NOT7-8	144
42663774	NOT7-8_FAW24512	NOT7-8	84
42663775	NOT7-8_FAW24512	NOT7-8	138
42663776	NOT7-8_FAW24512	NOT7-8	76
42663777	NOT7-8_FAW24512	NOT7-8	174
42663778	NOT7-8_FAW24512	NOT7-8	75
42663779	NOT7-8_FAW24512	NOT7-8	73
42663780	NOT7-8_FAW24512	NOT7-8	126
42663781	NOT7-8_FAW24512	NOT7-8	133
42663782	NOT7-8_FAW24512	NOT7-8	79
42663783	NOT7-8_FAW24512	NOT7-8	50
42663784	NOT7-8_FAW24512	NOT7-8	199
42663785	NOT7-8_FAW24512	NOT7-8	83
42663786	NOT7-8_FAW24512	NOT7-8	179
42663787	NOT7-8_FAW24512	NOT7-8	124
42663788	NOT7-8_FAW24512	NOT7-8	167
42663789	NOT7-8_FAW24512	NOT7-8	87
42663790	NOT7-8_FAW24512	NOT7-8	47
42663791	NOT7-8_FAW24512	NOT7-8	162
42663792	NOT7-8_FAW24512	NOT7-8	172
42663793	NOT7-8_FAW24512	NOT7-8	83
42663794	NOT7-8_FAW24512	NOT7-8	83
42663795	NOT7-8_FAW24512	NOT7-8	125
42663796	NOT7-8_FAW24512	NOT7-8	84
42663797	NOT7-8_FAW24512	NOT7-8	125
42663798	NOT7-8_FAW24512	NOT7-8	52
42663799	NOT7-8_FAW24512	NOT7-8	185
42663800	NOT7-8_FAW24512	NOT7-8	101
42663801	NOT7-8_FAW24512	NOT7-8	126
42663802	NOT7-8_FAW24512	NOT7-8	166
42663803	NOT7-8_FAW24512	NOT7-8	108
42663804	NOT7-8_FAW24512	NOT7-8	117
42663805	NOT7-8_FAW24512	NOT7-8	58
42663806	NOT7-8_FAW24512	NOT7-8	103
42663807	NOT7-8_FAW24512	NOT7-8	48
42663808	NOT7-8_FAW24512	NOT7-8	134
42663809	NOT7-8_FAW24512	NOT7-8	144
42663810	NOT7-8_FAW24512	NOT7-8	145
42663811	NOT7-8_FAW24512	NOT7-8	134
42663812	NOT7-8_FAW24512	NOT7-8	78
42663813	NOT7-8_FAW24512	NOT7-8	133
42663814	NOT7-8_FAW24512	NOT7-8	137
42663815	NOT7-8_FAW24512	NOT7-8	145
42663816	NOT7-8_FAW24512	NOT7-8	89
42663817	NOT7-8_FAW24512	NOT7-8	125
42663818	NOT7-8_FAW24512	NOT7-8	124
42663819	NOT7-8_FAW24512	NOT7-8	102
42663820	NOT7-8_FAW24512	NOT7-8	165
42663821	NOT7-8_FAW24512	NOT7-8	138
42663822	NOT7-8_FAW24512	NOT7-8	45
42663823	NOT7-8_FAW24512	NOT7-8	84
42663824	NOT7-8_FAW24512	NOT7-8	142
42663825	NOT7-8_FAW24512	NOT7-8	90
42663826	NOT7-8_FAW24512	NOT7-8	111
42663827	NOT7-8_FAW24512	NOT7-8	88
42663828	NOT7-8_FAW24512	NOT7-8	67
42663829	NOT7-8_FAW24512	NOT7-8	110
42663830	NOT7-8_FAW24512	NOT7-8	121
42663831	NOT7-8_FAW24512	NOT7-8	165
42663832	NOT7-8_FAW24512	NOT7-8	150
42663833	NOT7-8_FAW24512	NOT7-8	79
42663834	NOT7-8_FAW24512	NOT7-8	77
42663835	NOT7-8_FAW24512	NOT7-8	172
42663836	NOT7-8_FAW24512	NOT7-8	104
42663837	NOT7-8_FAW24512	NOT7-8	135
42663838	NOT7-8_FAW24512	NOT7-8	119
42663839	NOT7-8_FAW24512	NOT7-8	134
42663840	NOT7-8_FAW24512	NOT7-8	100
42663841	NOT7-8_FAW24512	NOT7-8	111
42663842	NOT7-8_FAW24512	NOT7-8	77
42663843	NOT7-8_FAW24512	NOT7-8	96
42663844	NOT7-8_FAW24512	NOT7-8	71
42663845	NOT7-8_FAW24512	NOT7-8	131
42663846	NOT7-8_FAW24512	NOT7-8	154
42663847	NOT7-8_FAW24512	NOT7-8	33
42663848	NOT7-8_FAW24512	NOT7-8	141
42663849	NOT7-8_FAW24512	NOT7-8	111
42663850	NOT7-8_FAW24512	NOT7-8	58
42663851	NOT7-8_FAW24512	NOT7-8	127
42663852	NOT7-8_FAW24512	NOT7-8	101
42663853	NOT7-8_FAW24512	NOT7-8	180
42663854	NOT7-8_FAW24512	NOT7-8	64
42663855	NOT7-8_FAW24512	NOT7-8	150
42663856	NOT7-8_FAW24512	NOT7-8	140
42663857	NOT7-8_FAW24512	NOT7-8	93
42663858	NOT7-8_FAW24512	NOT7-8	96
42663859	NOT7-8_FAW24512	NOT7-8	93
42663860	NOT7-8_FAW24512	NOT7-8	114
42663861	NOT7-8_FAW24512	NOT7-8	94
42663862	NOT7-8_FAW24512	NOT7-8	153
42663863	NOT7-8_FAW24512	NOT7-8	111
42663864	NOT7-8_FAW24512	NOT7-8	55
42663865	NOT7-8_FAW24512	NOT7-8	204
42663866	NOT7-8_FAW24512	NOT7-8	113
42663867	NOT7-8_FAW24512	NOT7-8	74
42663868	NOT7-8_FAW24512	NOT7-8	107
42663869	NOT7-8_FAW24512	NOT7-8	84
42663870	NOT7-8_FAW24512	NOT7-8	83
42663871	NOT7-8_FAW24512	NOT7-8	138
42663872	NOT7-8_FAW24512	NOT7-8	147
42663873	NOT7-8_FAW24512	NOT7-8	120
42663874	NOT7-8_FAW24512	NOT7-8	173
42663875	NOT7-8_FAW24512	NOT7-8	96
42663876	NOT7-8_FAW24512	NOT7-8	84
42663877	NOT7-8_FAW24512	NOT7-8	159
42663878	NOT7-8_FAW24512	NOT7-8	128
42663879	NOT7-8_FAW24512	NOT7-8	104
42663880	NOT7-8_FAW24512	NOT7-8	140
42663881	NOT7-8_FAW24512	NOT7-8	94
42663882	NOT7-8_FAW24512	NOT7-8	103
42663883	NOT7-8_FAW24512	NOT7-8	85
42663884	NOT7-8_FAW24512	NOT7-8	99
42663885	NOT7-8_FAW24512	NOT7-8	136
42663886	NOT7-8_FAW24512	NOT7-8	135
42663887	NOT7-8_FAW24512	NOT7-8	112
42663888	NOT7-8_FAW24512	NOT7-8	97
42663889	NOT7-8_FAW24512	NOT7-8	156
42663890	NOT7-8_FAW24512	NOT7-8	105
42663891	NOT7-8_FAW24512	NOT7-8	156
42663892	NOT7-8_FAW24512	NOT7-8	77
42663893	NOT7-8_FAW24512	NOT7-8	80
42663894	NOT7-8_FAW24512	NOT7-8	171
42663895	NOT7-8_FAW24512	NOT7-8	126
42663896	NOT7-8_FAW24512	NOT7-8	82
42663897	NOT7-8_FAW24512	NOT7-8	137
42663898	NOT7-8_FAW24512	NOT7-8	119
42663899	NOT7-8_FAW24512	NOT7-8	91
42663900	NOT7-8_FAW24512	NOT7-8	168
42663901	NOT7-8_FAW24512	NOT7-8	147
42663902	NOT7-8_FAW24512	NOT7-8	213
42663903	NOT7-8_FAW24512	NOT7-8	115
42663904	NOT7-8_FAW24512	NOT7-8	127
42663905	NOT7-8_FAW24512	NOT7-8	158
42663906	NOT7-8_FAW24512	NOT7-8	135
42663907	NOT7-8_FAW24512	NOT7-8	8
42663908	NOT7-8_FAW24512	NOT7-8	46
42663909	NOT7-8_FAW24512	NOT7-8	98
42663910	NOT7-8_FAW24512	NOT7-8	37
42663911	NOT7-8_FAW24512	NOT7-8	76
42663912	NOT7-8_FAW24512	NOT7-8	200
42663913	NOT7-8_FAW24512	NOT7-8	113
42663914	NOT7-8_FAW24512	NOT7-8	104
42663915	NOT7-8_FAW24512	NOT7-8	68
42663916	NOT7-8_FAW24512	NOT7-8	169
42663917	NOT7-8_FAW24512	NOT7-8	145
42663918	NOT7-8_FAW24512	NOT7-8	117
42663919	NOT7-8_FAW24512	NOT7-8	42
42663920	NOT7-8_FAW24512	NOT7-8	66
42663921	NOT7-8_FAW24512	NOT7-8	130
42663922	NOT7-8_FAW24512	NOT7-8	127
42663923	NOT7-8_FAW24512	NOT7-8	136
42663924	NOT7-8_FAW24512	NOT7-8	95
42663925	NOT7-8_FAW24512	NOT7-8	134
42663926	NOT7-8_FAW24512	NOT7-8	130
42663927	NOT7-8_FAW24512	NOT7-8	101
42663928	NOT7-8_FAW24512	NOT7-8	100
42663929	NOT7-8_FAW24512	NOT7-8	126
42663930	NOT7-8_FAW24512	NOT7-8	160
42663931	NOT7-8_FAW24512	NOT7-8	90
42663932	NOT7-8_FAW24512	NOT7-8	104
42663933	NOT7-8_FAW24512	NOT7-8	86
42663934	NOT7-8_FAW24512	NOT7-8	104
42663935	NOT7-8_FAW24512	NOT7-8	125
42663936	NOT7-8_FAW24512	NOT7-8	114
42663937	NOT7-8_FAW24512	NOT7-8	247
42663938	NOT7-8_FAW24512	NOT7-8	58
42663939	NOT7-8_FAW24512	NOT7-8	184
42663940	NOT7-8_FAW24512	NOT7-8	305
42663941	NOT7-8_FAW24512	NOT7-8	65
42663942	NOT7-8_FAW24512	NOT7-8	74
42663943	NOT7-8_FAW24512	NOT7-8	165
42663944	NOT7-8_FAW24512	NOT7-8	74
42663945	NOT7-8_FAW24512	NOT7-8	115
42663946	NOT7-8_FAW24512	NOT7-8	117
42663947	NOT7-8_FAW24512	NOT7-8	60
42663948	NOT7-8_FAW24512	NOT7-8	164
42663949	NOT7-8_FAW24512	NOT7-8	98
42663950	NOT7-8_FAW24512	NOT7-8	19
42663951	NOT7-8_FAW24512	NOT7-8	162
42663952	NOT7-8_FAW24512	NOT7-8	104
42663953	NOT7-8_FAW24512	NOT7-8	136
42663954	NOT7-8_FAW24512	NOT7-8	133
42663955	NOT7-8_FAW24512	NOT7-8	142
42663956	NOT7-8_FAW24512	NOT7-8	100
42663957	NOT7-8_FAW24512	NOT7-8	40
42663958	NOT7-8_FAW24512	NOT7-8	135
42663959	NOT7-8_FAW24512	NOT7-8	81
42663960	NOT7-8_FAW24512	NOT7-8	110
42663961	NOT7-8_FAW24512	NOT7-8	145
42663962	NOT7-8_FAW24512	NOT7-8	115
42663963	NOT7-8_FAW24512	NOT7-8	98
42663964	NOT7-8_FAW24512	NOT7-8	96
42663965	NOT7-8_FAW24512	NOT7-8	71
42663966	NOT7-8_FAW24512	NOT7-8	140
42663967	NOT7-8_FAW24512	NOT7-8	155
42663968	NOT7-8_FAW24512	NOT7-8	163
42663969	NOT7-8_FAW24512	NOT7-8	66
42663970	NOT7-8_FAW24512	NOT7-8	124
42663971	NOT7-8_FAW24512	NOT7-8	137
42663972	NOT7-8_FAW24512	NOT7-8	122
42663973	NOT7-8_FAW24512	NOT7-8	70
42663974	NOT7-8_FAW24512	NOT7-8	113
42663975	NOT7-8_FAW24512	NOT7-8	138
42663976	NOT7-8_FAW24512	NOT7-8	167
42663977	NOT7-8_FAW24512	NOT7-8	154
42663978	NOT7-8_FAW24512	NOT7-8	98
42663979	NOT7-8_FAW24512	NOT7-8	231
42663980	NOT7-8_FAW24512	NOT7-8	133
42663981	NOT7-8_FAW24512	NOT7-8	79
42663982	NOT7-8_FAW24512	NOT7-8	136
42663983	NOT7-8_FAW24512	NOT7-8	92
42663984	NOT7-8_FAW24512	NOT7-8	78
42663985	NOT7-8_FAW24512	NOT7-8	148
42663986	NOT7-8_FAW24512	NOT7-8	50
42663987	NOT7-8_FAW24512	NOT7-8	121
42663988	NOT7-8_FAW24512	NOT7-8	96
42663989	NOT7-8_FAW24512	NOT7-8	132
42663990	NOT7-8_FAW24512	NOT7-8	72
42663991	NOT7-8_FAW24512	NOT7-8	48
42663992	NOT7-8_FAW24512	NOT7-8	157
42663993	NOT7-8_FAW24512	NOT7-8	130
42663994	NOT7-8_FAW24512	NOT7-8	131
42663995	NOT7-8_FAW24512	NOT7-8	97
42663996	NOT7-8_FAW24512	NOT7-8	159
42663997	NOT7-8_FAW24512	NOT7-8	42
42663998	NOT7-8_FAW24512	NOT7-8	146
42663999	NOT7-8_FAW24512	NOT7-8	155
42664000	NOT7-8_FAW24512	NOT7-8	144
42664001	NOT7-8_FAW24512	NOT7-8	110
42664002	NOT7-8_FAW24512	NOT7-8	133
42664003	NOT7-8_FAW24512	NOT7-8	147
42664004	NOT7-8_FAW24512	NOT7-8	149
42664005	NOT7-8_FAW24512	NOT7-8	150
42664006	NOT7-8_FAW24512	NOT7-8	224
42664007	NOT7-8_FAW24512	NOT7-8	132
42664008	NOT7-8_FAW24512	NOT7-8	142
42664009	NOT7-8_FAW24512	NOT7-8	105
42664010	NOT7-8_FAW24512	NOT7-8	158
42664011	NOT7-8_FAW24512	NOT7-8	118
42664012	NOT7-8_FAW24512	NOT7-8	117
42664013	NOT7-8_FAW24512	NOT7-8	152
42664014	NOT7-8_FAW24512	NOT7-8	146
42664015	NOT7-8_FAW24512	NOT7-8	164
42664016	NOT7-8_FAW24512	NOT7-8	81
42664017	NOT7-8_FAW24512	NOT7-8	66
42664018	NOT7-8_FAW24512	NOT7-8	62
42664019	NOT7-8_FAW24512	NOT7-8	94
42664020	NOT7-8_FAW24512	NOT7-8	106
42664021	NOT7-8_FAW24512	NOT7-8	44
42664022	NOT7-8_FAW24512	NOT7-8	148
42664023	NOT7-8_FAW24512	NOT7-8	265
42664024	NOT7-8_FAW24512	NOT7-8	136
42664025	NOT7-8_FAW24512	NOT7-8	55
42664026	NOT7-8_FAW24512	NOT7-8	118
42664027	NOT7-8_FAW24512	NOT7-8	147
42664028	NOT7-8_FAW24512	NOT7-8	125
42664029	NOT7-8_FAW24512	NOT7-8	144
42664030	NOT7-8_FAW24512	NOT7-8	186
42664031	NOT7-8_FAW24512	NOT7-8	59
42664032	NOT7-8_FAW24512	NOT7-8	111
42664033	NOT7-8_FAW24512	NOT7-8	32
42664034	NOT7-8_FAW24512	NOT7-8	114
42664035	NOT7-8_FAW24512	NOT7-8	57
42664036	NOT7-8_FAW24512	NOT7-8	82
42664037	NOT7-8_FAW24512	NOT7-8	154
42664038	NOT7-8_FAW24512	NOT7-8	29
42664039	NOT7-8_FAW24512	NOT7-8	104
42664040	NOT7-8_FAW24512	NOT7-8	78
42664041	NOT7-8_FAW24512	NOT7-8	163
42664042	NOT7-8_FAW24512	NOT7-8	78
42664043	NOT7-8_FAW24512	NOT7-8	143
42664044	NOT7-8_FAW24512	NOT7-8	148
42664045	NOT7-8_FAW24512	NOT7-8	104
42664046	NOT7-8_FAW24512	NOT7-8	131
42664047	NOT7-8_FAW24512	NOT7-8	113
42664048	NOT7-8_FAW24512	NOT7-8	95
42664049	NOT7-8_FAW24512	NOT7-8	68
42664050	NOT7-8_FAW24512	NOT7-8	77
42664051	NOT7-8_FAW24512	NOT7-8	219
42664052	NOT7-8_FAW24512	NOT7-8	165
42664053	NOT7-8_FAW24512	NOT7-8	160
42664054	NOT7-8_FAW24512	NOT7-8	159
42664055	NOT7-8_FAW24512	NOT7-8	156
42664056	NOT7-8_FAW24512	NOT7-8	7
42664057	NOT7-8_FAW24512	NOT7-8	84
42664058	NOT7-8_FAW24512	NOT7-8	99
42664059	NOT7-8_FAW24512	NOT7-8	191
42664060	NOT7-8_FAW24512	NOT7-8	131
42664061	NOT7-8_FAW24512	NOT7-8	79
42664062	NOT7-8_FAW24512	NOT7-8	80
42664063	NOT7-8_FAW24512	NOT7-8	90
42664064	NOT7-8_FAW24512	NOT7-8	52
42664065	NOT7-8_FAW24512	NOT7-8	44
42664066	NOT7-8_FAW24512	NOT7-8	158
42664067	NOT7-8_FAW24512	NOT7-8	66
42664068	NOT7-8_FAW24512	NOT7-8	12
42664069	NOT7-8_FAW24512	NOT7-8	86
42664070	NOT7-8_FAW24512	NOT7-8	83
42664071	NOT7-8_FAW24512	NOT7-8	60
42664072	NOT7-8_FAW24512	NOT7-8	122
42664073	NOT7-8_FAW24512	NOT7-8	117
42664074	NOT7-8_FAW24512	NOT7-8	115
42664075	NOT7-8_FAW24512	NOT7-8	102
42664076	NOT7-8_FAW24512	NOT7-8	96
42664077	NOT7-8_FAW24512	NOT7-8	87
42664078	NOT7-8_FAW24512	NOT7-8	104
42664079	NOT7-8_FAW24512	NOT7-8	72
42664080	NOT7-8_FAW24512	NOT7-8	128
42664081	NOT7-8_FAW24512	NOT7-8	126
42664082	NOT7-8_FAW24512	NOT7-8	50
42664083	NOT7-8_FAW24512	NOT7-8	108
42664084	NOT7-8_FAW24512	NOT7-8	150
42664085	NOT7-8_FAW24512	NOT7-8	87
42664086	NOT7-8_FAW24512	NOT7-8	103
42664087	NOT7-8_FAW24512	NOT7-8	74
42664088	NOT7-8_FAW24512	NOT7-8	66
42664089	NOT7-8_FAW24512	NOT7-8	112
42664090	NOT7-8_FAW24512	NOT7-8	104
42664091	NOT7-8_FAW24512	NOT7-8	100
42664092	NOT7-8_FAW24512	NOT7-8	105
42664093	NOT7-8_FAW24512	NOT7-8	79
42664094	NOT7-8_FAW24512	NOT7-8	176
42664095	NOT7-8_FAW24512	NOT7-8	142
42664096	NOT7-8_FAW24512	NOT7-8	82
42664097	NOT7-8_FAW24512	NOT7-8	88
42664098	NOT7-8_FAW24512	NOT7-8	105
42664099	NOT7-8_FAW24512	NOT7-8	139
42664100	NOT7-8_FAW24512	NOT7-8	437
42664101	NOT7-8_FAW24512	NOT7-8	128
42664102	NOT7-8_FAW24512	NOT7-8	58
42664103	NOT7-8_FAW24512	NOT7-8	162
42664104	NOT7-8_FAW24512	NOT7-8	99
42664105	NOT7-8_FAW24512	NOT7-8	110
42664106	NOT7-8_FAW24512	NOT7-8	198
42664107	NOT7-8_FAW24512	NOT7-8	34
42664108	NOT7-8_FAW24512	NOT7-8	178
42664109	NOT7-8_FAW24512	NOT7-8	186
42664110	NOT7-8_FAW24512	NOT7-8	130
42664111	NOT7-8_FAW24512	NOT7-8	198
42664112	NOT7-8_FAW24512	NOT7-8	258
42664113	NOT7-8_FAW24512	NOT7-8	118
42664114	NOT7-8_FAW24512	NOT7-8	9
42664115	NOT7-8_FAW24512	NOT7-8	103
42664116	NOT7-8_FAW24512	NOT7-8	66
42664117	NOT7-8_FAW24512	NOT7-8	59
42664118	NOT7-8_FAW24512	NOT7-8	106
42664119	NOT7-8_FAW24512	NOT7-8	48
42664120	NOT7-8_FAW24512	NOT7-8	129
42664121	NOT7-8_FAW24512	NOT7-8	147
42664122	NOT7-8_FAW24512	NOT7-8	167
42664123	NOT7-8_FAW24512	NOT7-8	106
42664124	NOT7-8_FAW24512	NOT7-8	179
42664125	NOT7-8_FAW24512	NOT7-8	136
42664126	NOT7-8_FAW24512	NOT7-8	133
42664127	NOT7-8_FAW24512	NOT7-8	163
42664128	NOT7-8_FAW24512	NOT7-8	91
42664129	NOT7-8_FAW24512	NOT7-8	123
42664130	NOT7-8_FAW24512	NOT7-8	120
42664131	NOT7-8_FAW24512	NOT7-8	89
42664132	NOT7-8_FAW24512	NOT7-8	139
42664133	NOT7-8_FAW24512	NOT7-8	124
42664134	NOT7-8_FAW24512	NOT7-8	113
42664135	NOT7-8_FAW24512	NOT7-8	95
42664136	NOT7-8_FAW24512	NOT7-8	94
42664137	NOT7-8_FAW24512	NOT7-8	50
42664138	NOT7-8_FAW24512	NOT7-8	203
42664139	NOT7-8_FAW24512	NOT7-8	73
42664140	NOT7-8_FAW24512	NOT7-8	165
42664141	NOT7-8_FAW24512	NOT7-8	128
42664142	NOT7-8_FAW24512	NOT7-8	120
42664143	NOT7-8_FAW24512	NOT7-8	135
42664144	NOT7-8_FAW24512	NOT7-8	122
42664145	NOT7-8_FAW24512	NOT7-8	114
42664146	NOT7-8_FAW24512	NOT7-8	81
42664147	NOT7-8_FAW24512	NOT7-8	130
42664148	NOT7-8_FAW24512	NOT7-8	151
42664149	NOT7-8_FAW24512	NOT7-8	113
42664150	NOT7-8_FAW24512	NOT7-8	139
42664151	NOT7-8_FAW24512	NOT7-8	166
42664152	NOT7-8_FAW24512	NOT7-8	141
42664153	NOT7-8_FAW24512	NOT7-8	67
42664154	NOT7-8_FAW24512	NOT7-8	115
42664155	NOT7-8_FAW24512	NOT7-8	92
42664156	NOT7-8_FAW24512	NOT7-8	163
42664157	NOT7-8_FAW24512	NOT7-8	71
42664158	NOT7-8_FAW24512	NOT7-8	133
42664159	NOT7-8_FAW24512	NOT7-8	63
42664160	NOT7-8_FAW24512	NOT7-8	109
42664161	NOT7-8_FAW24512	NOT7-8	88
42664162	NOT7-8_FAW24512	NOT7-8	130
42664163	NOT7-8_FAW24512	NOT7-8	120
42664164	NOT7-8_FAW24512	NOT7-8	161
42664165	NOT7-8_FAW24512	NOT7-8	108
42664166	NOT7-8_FAW24512	NOT7-8	82
42664167	NOT7-8_FAW24512	NOT7-8	151
42664168	NOT7-8_FAW24512	NOT7-8	74
42664169	NOT7-8_FAW24512	NOT7-8	136
42664170	NOT7-8_FAW24512	NOT7-8	143
42664171	NOT7-8_FAW24512	NOT7-8	151
42664172	NOT7-8_FAW24512	NOT7-8	142
42664173	NOT7-8_FAW24512	NOT7-8	109
42664174	NOT7-8_FAW24512	NOT7-8	72
42664175	NOT7-8_FAW24512	NOT7-8	133
42664176	NOT7-8_FAW24512	NOT7-8	105
42664177	NOT7-8_FAW24512	NOT7-8	82
42664178	NOT7-8_FAW24512	NOT7-8	99
42664179	NOT7-8_FAW24512	NOT7-8	134
42664180	NOT7-8_FAW24512	NOT7-8	126
42664181	NOT7-8_FAW24512	NOT7-8	80
42664182	NOT7-8_FAW24512	NOT7-8	101
42664183	NOT7-8_FAW24512	NOT7-8	136
42664184	NOT7-8_FAW24512	NOT7-8	62
42664185	NOT7-8_FAW24512	NOT7-8	127
42664186	NOT7-8_FAW24512	NOT7-8	129
42664187	NOT7-8_FAW24512	NOT7-8	70
42664188	NOT7-8_FAW24512	NOT7-8	131
42664189	NOT7-8_FAW24512	NOT7-8	103
42664190	NOT7-8_FAW24512	NOT7-8	79
42664191	NOT7-8_FAW24512	NOT7-8	148
42664192	NOT7-8_FAW24512	NOT7-8	118
42664193	NOT7-8_FAW24512	NOT7-8	155
42664194	NOT7-8_FAW24512	NOT7-8	125
42664195	NOT7-8_FAW24512	NOT7-8	7
42664196	NOT7-8_FAW24512	NOT7-8	125
42664197	NOT7-8_FAW24512	NOT7-8	102
42664198	NOT7-8_FAW24512	NOT7-8	116
42664199	NOT7-8_FAW24512	NOT7-8	120
42664200	NOT7-8_FAW24512	NOT7-8	154
42664201	NOT7-8_FAW24512	NOT7-8	244
42664202	NOT7-8_FAW24512	NOT7-8	132
42664203	NOT7-8_FAW24512	NOT7-8	178
42664204	NOT7-8_FAW24512	NOT7-8	124
42664205	NOT7-8_FAW24512	NOT7-8	61
42664206	NOT7-8_FAW24512	NOT7-8	113
42664207	NOT7-8_FAW24512	NOT7-8	104
42664208	NOT7-8_FAW24512	NOT7-8	131
42664209	NOT7-8_FAW24512	NOT7-8	83
42664210	NOT7-8_FAW24512	NOT7-8	157
42664211	NOT7-8_FAW24512	NOT7-8	62
42664212	NOT7-8_FAW24512	NOT7-8	104
42664213	NOT7-8_FAW24512	NOT7-8	156
42664214	NOT7-8_FAW24512	NOT7-8	134
42664215	NOT7-8_FAW24512	NOT7-8	79
42664216	NOT7-8_FAW24512	NOT7-8	76
42664217	NOT7-8_FAW24512	NOT7-8	105
42664218	NOT7-8_FAW24512	NOT7-8	130
42664219	NOT7-8_FAW24512	NOT7-8	78
42664220	NOT7-8_FAW24512	NOT7-8	142
42664221	NOT7-8_FAW24512	NOT7-8	118
42664222	NOT7-8_FAW24512	NOT7-8	153
42664223	NOT7-8_FAW24512	NOT7-8	74
42664224	NOT7-8_FAW24512	NOT7-8	40
42664225	NOT7-8_FAW24512	NOT7-8	93
42664226	NOT7-8_FAW24512	NOT7-8	115
42664227	NOT7-8_FAW24512	NOT7-8	141
42664228	NOT7-8_FAW24512	NOT7-8	114
42664229	NOT7-8_FAW24512	NOT7-8	121
42664230	NOT7-8_FAW24512	NOT7-8	9
42664231	NOT7-8_FAW24512	NOT7-8	119
42664232	NOT7-8_FAW24512	NOT7-8	162
42664233	NOT7-8_FAW24512	NOT7-8	130
42664234	NOT7-8_FAW24512	NOT7-8	145
42664235	NOT7-8_FAW24512	NOT7-8	133
42664236	NOT7-8_FAW24512	NOT7-8	123
42664237	NOT7-8_FAW24512	NOT7-8	196
42664238	NOT7-8_FAW24512	NOT7-8	110
42664239	NOT7-8_FAW24512	NOT7-8	136
42664240	NOT7-8_FAW24512	NOT7-8	123
42664241	NOT7-8_FAW24512	NOT7-8	106
42664242	NOT7-8_FAW24512	NOT7-8	100
42664243	NOT7-8_FAW24512	NOT7-8	42
42664244	NOT7-8_FAW24512	NOT7-8	142
42664245	NOT7-8_FAW24512	NOT7-8	61
42664246	NOT7-8_FAW24512	NOT7-8	104
42664247	NOT7-8_FAW24512	NOT7-8	101
42664248	NOT7-8_FAW24512	NOT7-8	73
42664249	NOT7-8_FAW24512	NOT7-8	111
42664250	NOT7-8_FAW24512	NOT7-8	111
42664251	NOT7-8_FAW24512	NOT7-8	120
42664252	NOT7-8_FAW24512	NOT7-8	103
42664253	NOT7-8_FAW24512	NOT7-8	149
42664254	NOT7-8_FAW24512	NOT7-8	222
42664255	NOT7-8_FAW24512	NOT7-8	155
42664256	NOT7-8_FAW24512	NOT7-8	113
42664257	NOT7-8_FAW24512	NOT7-8	85
42664258	NOT7-8_FAW24512	NOT7-8	128
42664259	NOT7-8_FAW24512	NOT7-8	134
42664260	NOT7-8_FAW24512	NOT7-8	66
42664261	NOT7-8_FAW24512	NOT7-8	97
42664262	NOT7-8_FAW24512	NOT7-8	58
42664263	NOT7-8_FAW24512	NOT7-8	122
42664264	NOT7-8_FAW24512	NOT7-8	85
42664265	NOT7-8_FAW24512	NOT7-8	141
42664266	NOT7-8_FAW24512	NOT7-8	65
42664267	NOT7-8_FAW24512	NOT7-8	83
42664268	NOT7-8_FAW24512	NOT7-8	61
42664269	NOT7-8_FAW24512	NOT7-8	115
42664270	NOT7-8_FAW24512	NOT7-8	146
42664271	NOT7-8_FAW24512	NOT7-8	11
42664272	NOT7-8_FAW24512	NOT7-8	172
42664273	NOT7-8_FAW24512	NOT7-8	147
42664274	NOT7-8_FAW24512	NOT7-8	133
42664275	NOT7-8_FAW24512	NOT7-8	148
42664276	NOT7-8_FAW24512	NOT7-8	112
42664277	NOT7-8_FAW24512	NOT7-8	80
42664278	NOT7-8_FAW24512	NOT7-8	7
42664279	NOT7-8_FAW24512	NOT7-8	120
42664280	NOT7-8_FAW24512	NOT7-8	81
42664281	NOT7-8_FAW24512	NOT7-8	112
42664282	NOT7-8_FAW24512	NOT7-8	40
42664283	NOT7-8_FAW24512	NOT7-8	116
42664284	NOT7-8_FAW24512	NOT7-8	120
42664285	NOT7-8_FAW24512	NOT7-8	59
42664286	NOT7-8_FAW24512	NOT7-8	47
42664287	NOT7-8_FAW24512	NOT7-8	103
42664288	NOT7-8_FAW24512	NOT7-8	67
42664289	NOT7-8_FAW24512	NOT7-8	57
42664290	NOT7-8_FAW24512	NOT7-8	114
42664291	NOT7-8_FAW24512	NOT7-8	127
42664292	NOT7-8_FAW24512	NOT7-8	183
42664293	NOT7-8_FAW24512	NOT7-8	92
42664294	NOT7-8_FAW24512	NOT7-8	77
42664295	NOT7-8_FAW24512	NOT7-8	137
42664296	NOT7-8_FAW24512	NOT7-8	104
42664297	NOT7-8_FAW24512	NOT7-8	90
42664298	NOT7-8_FAW24512	NOT7-8	95
42664299	NOT7-8_FAW24512	NOT7-8	55
42664300	NOT7-8_FAW24512	NOT7-8	125
42664301	NOT7-8_FAW24512	NOT7-8	147
42664302	NOT7-8_FAW24512	NOT7-8	33
42664303	NOT7-8_FAW24512	NOT7-8	111
42664304	NOT7-8_FAW24512	NOT7-8	180
42664305	NOT7-8_FAW24512	NOT7-8	193
42664306	NOT7-8_FAW24512	NOT7-8	103
42664307	NOT7-8_FAW24512	NOT7-8	127
42664308	NOT7-8_FAW24512	NOT7-8	63
42664309	NOT7-8_FAW24512	NOT7-8	69
42664310	NOT7-8_FAW24512	NOT7-8	131
42664311	NOT7-8_FAW24512	NOT7-8	87
42664312	NOT7-8_FAW24512	NOT7-8	97
42664313	NOT7-8_FAW24512	NOT7-8	102
42664314	NOT7-8_FAW24512	NOT7-8	127
42664315	NOT7-8_FAW24512	NOT7-8	65
42664316	NOT7-8_FAW24512	NOT7-8	58
42664317	NOT7-8_FAW24512	NOT7-8	210
42664318	NOT7-8_FAW24512	NOT7-8	71
42664319	NOT7-8_FAW24512	NOT7-8	76
42664320	NOT7-8_FAW24512	NOT7-8	114
42664321	NOT7-8_FAW24512	NOT7-8	117
42664322	NOT7-8_FAW24512	NOT7-8	156
42664323	NOT7-8_FAW24512	NOT7-8	191
42664324	NOT7-8_FAW24512	NOT7-8	219
42664325	NOT7-8_FAW24512	NOT7-8	119
42664326	NOT7-8_FAW24512	NOT7-8	132
42664327	NOT7-8_FAW24512	NOT7-8	101
42664328	NOT7-8_FAW24512	NOT7-8	140
42664329	NOT7-8_FAW24512	NOT7-8	125
42664330	NOT7-8_FAW24512	NOT7-8	67
42664331	NOT7-8_FAW24512	NOT7-8	38
42664332	NOT7-8_FAW24512	NOT7-8	116
42664333	NOT7-8_FAW24512	NOT7-8	125
42664334	NOT7-8_FAW24512	NOT7-8	111
42664335	NOT7-8_FAW24512	NOT7-8	56
42664336	NOT7-8_FAW24512	NOT7-8	217
42664337	NOT7-8_FAW24512	NOT7-8	124
42664338	NOT7-8_FAW24512	NOT7-8	118
42664339	NOT7-8_FAW24512	NOT7-8	155
42664340	NOT7-8_FAW24512	NOT7-8	42
42664341	NOT7-8_FAW24512	NOT7-8	121
42664342	NOT7-8_FAW24512	NOT7-8	116
42664343	NOT7-8_FAW24512	NOT7-8	94
42664344	NOT7-8_FAW24512	NOT7-8	91
42664345	NOT7-8_FAW24512	NOT7-8	67
42664346	NOT7-8_FAW24512	NOT7-8	92
42664347	NOT7-8_FAW24512	NOT7-8	98
42664348	NOT7-8_FAW24512	NOT7-8	9
42664349	NOT7-8_FAW24512	NOT7-8	124
42664350	NOT7-8_FAW24512	NOT7-8	93
42664351	NOT7-8_FAW24512	NOT7-8	155
42664352	NOT7-8_FAW24512	NOT7-8	70
42664353	NOT7-8_FAW24512	NOT7-8	122
42664354	NOT7-8_FAW24512	NOT7-8	110
42664355	NOT7-8_FAW24512	NOT7-8	40
42664356	NOT7-8_FAW24512	NOT7-8	95
42664357	NOT7-8_FAW24512	NOT7-8	157
42664358	NOT7-8_FAW24512	NOT7-8	186
42664359	NOT7-8_FAW24512	NOT7-8	110
42664360	NOT7-8_FAW24512	NOT7-8	145
42664361	NOT7-8_FAW24512	NOT7-8	109
42664362	NOT7-8_FAW24512	NOT7-8	153
42664363	NOT7-8_FAW24512	NOT7-8	102
42664364	NOT7-8_FAW24512	NOT7-8	105
42664365	NOT7-8_FAW24512	NOT7-8	122
42664366	NOT7-8_FAW24512	NOT7-8	179
42664367	NOT7-8_FAW24512	NOT7-8	100
42664368	NOT7-8_FAW24512	NOT7-8	128
42664369	NOT7-8_FAW24512	NOT7-8	162
42664370	NOT7-8_FAW24512	NOT7-8	110
42664371	NOT7-8_FAW24512	NOT7-8	134
42664372	NOT7-8_FAW24512	NOT7-8	121
42664373	NOT7-8_FAW24512	NOT7-8	83
42664374	NOT7-8_FAW24512	NOT7-8	61
42664375	NOT7-8_FAW24512	NOT7-8	113
42664376	NOT7-8_FAW24512	NOT7-8	137
42664377	NOT7-8_FAW24512	NOT7-8	80
42664378	NOT7-8_FAW24512	NOT7-8	153
42664379	NOT7-8_FAW24512	NOT7-8	106
42664380	NOT7-8_FAW24512	NOT7-8	139
42664381	NOT7-8_FAW24512	NOT7-8	128
42664382	NOT7-8_FAW24512	NOT7-8	119
42664383	NOT7-8_FAW24512	NOT7-8	160
42664384	NOT7-8_FAW24512	NOT7-8	106
42664385	NOT7-8_FAW24512	NOT7-8	140
42664386	NOT7-8_FAW24512	NOT7-8	115
42664387	NOT7-8_FAW24512	NOT7-8	102
42664388	NOT7-8_FAW24512	NOT7-8	62
42664389	NOT7-8_FAW24512	NOT7-8	131
42664390	NOT7-8_FAW24512	NOT7-8	164
42664391	NOT7-8_FAW24512	NOT7-8	73
42664392	NOT7-8_FAW24512	NOT7-8	74
42664393	NOT7-8_FAW24512	NOT7-8	69
42664394	NOT7-8_FAW24512	NOT7-8	84
42664395	NOT7-8_FAW24512	NOT7-8	87
42664396	NOT7-8_FAW24512	NOT7-8	114
42664397	NOT7-8_FAW24512	NOT7-8	97
42664398	NOT7-8_FAW24512	NOT7-8	9
42664399	NOT7-8_FAW24512	NOT7-8	165
42664400	NOT7-8_FAW24512	NOT7-8	165
42664401	NOT7-8_FAW24512	NOT7-8	45
42664402	NOT7-8_FAW24512	NOT7-8	180
42664403	NOT7-8_FAW24512	NOT7-8	96
42664404	NOT7-8_FAW24512	NOT7-8	97
42664405	NOT7-8_FAW24512	NOT7-8	109
42664406	NOT7-8_FAW24512	NOT7-8	118
42664407	NOT7-8_FAW24512	NOT7-8	74
42664408	NOT7-8_FAW24512	NOT7-8	101
42664409	NOT7-8_FAW24512	NOT7-8	138
42664410	NOT7-8_FAW24512	NOT7-8	164
42664411	NOT7-8_FAW24512	NOT7-8	50
42664412	NOT7-8_FAW24512	NOT7-8	115
42664413	NOT7-8_FAW24512	NOT7-8	161
42664414	NOT7-8_FAW24512	NOT7-8	152
42664415	NOT7-8_FAW24512	NOT7-8	88
42664416	NOT7-8_FAW24512	NOT7-8	93
42664417	NOT7-8_FAW24512	NOT7-8	120
42664418	NOT7-8_FAW24512	NOT7-8	86
42664419	NOT7-8_FAW24512	NOT7-8	98
42664420	NOT7-8_FAW24512	NOT7-8	133
42664421	NOT7-8_FAW24512	NOT7-8	170
42664422	NOT7-8_FAW24512	NOT7-8	67
42664423	NOT7-8_FAW24512	NOT7-8	67
42664424	NOT7-8_FAW24512	NOT7-8	113
42664425	NOT7-8_FAW24512	NOT7-8	64
42664426	NOT7-8_FAW24512	NOT7-8	147
42664427	NOT7-8_FAW24512	NOT7-8	93
42664428	NOT7-8_FAW24512	NOT7-8	196
42664429	NOT7-8_FAW24512	NOT7-8	116
42664430	NOT7-8_FAW24512	NOT7-8	158
42664431	NOT7-8_FAW24512	NOT7-8	144
42664432	NOT7-8_FAW24512	NOT7-8	102
42664433	NOT7-8_FAW24512	NOT7-8	126
42664434	NOT7-8_FAW24512	NOT7-8	106
42664435	NOT7-8_FAW24512	NOT7-8	148
42664436	NOT7-8_FAW24512	NOT7-8	91
42664437	NOT7-8_FAW24512	NOT7-8	89
42664438	NOT7-8_FAW24512	NOT7-8	103
42664439	NOT7-8_FAW24512	NOT7-8	147
42664440	NOT7-8_FAW24512	NOT7-8	85
42664441	NOT7-8_FAW24512	NOT7-8	128
42664442	NOT7-8_FAW24512	NOT7-8	155
42664443	NOT7-8_FAW24512	NOT7-8	95
42664444	NOT7-8_FAW24512	NOT7-8	64
42664445	NOT7-8_FAW24512	NOT7-8	6
42664446	NOT7-8_FAW24512	NOT7-8	26
42664447	NOT7-8_FAW24512	NOT7-8	152
42664448	NOT7-8_FAW24512	NOT7-8	193
42664449	NOT7-8_FAW24512	NOT7-8	116
42664450	NOT7-8_FAW24512	NOT7-8	142
42664451	NOT7-8_FAW24512	NOT7-8	127
42664452	NOT7-8_FAW24512	NOT7-8	87
42664453	NOT7-8_FAW24512	NOT7-8	98
42664454	NOT7-8_FAW24512	NOT7-8	173
42664455	NOT7-8_FAW24512	NOT7-8	66
42664456	NOT7-8_FAW24512	NOT7-8	95
42664457	NOT7-8_FAW24512	NOT7-8	91
42664458	NOT7-8_FAW24512	NOT7-8	103
42664459	NOT7-8_FAW24512	NOT7-8	84
42664460	NOT7-8_FAW24512	NOT7-8	68
42664461	NOT7-8_FAW24512	NOT7-8	98
42664462	NOT7-8_FAW24512	NOT7-8	85
42664463	NOT7-8_FAW24512	NOT7-8	89
42664464	NOT7-8_FAW24512	NOT7-8	131
42664465	NOT7-8_FAW24512	NOT7-8	57
42664466	NOT7-8_FAW24512	NOT7-8	55
42664467	NOT7-8_FAW24512	NOT7-8	94
42664468	NOT7-8_FAW24512	NOT7-8	49
42664469	NOT7-8_FAW24512	NOT7-8	106
42664470	NOT7-8_FAW24512	NOT7-8	86
42664471	NOT7-8_FAW24512	NOT7-8	92
42664472	NOT7-8_FAW24512	NOT7-8	160
42664473	NOT7-8_FAW24512	NOT7-8	89
42664474	NOT7-8_FAW24512	NOT7-8	149
42664475	NOT7-8_FAW24512	NOT7-8	201
42664476	NOT7-8_FAW24512	NOT7-8	92
42664477	NOT7-8_FAW24512	NOT7-8	155
42664478	NOT7-8_FAW24512	NOT7-8	151
42664479	NOT7-8_FAW24512	NOT7-8	117
42664480	NOT7-8_FAW24512	NOT7-8	80
42664481	NOT7-8_FAW24512	NOT7-8	140
42664482	NOT7-8_FAW24512	NOT7-8	116
42664483	NOT7-8_FAW24512	NOT7-8	108
42664484	NOT7-8_FAW24512	NOT7-8	110
42664485	NOT7-8_FAW24512	NOT7-8	97
42664486	NOT7-8_FAW24512	NOT7-8	100
42664487	NOT7-8_FAW24512	NOT7-8	102
42664488	NOT7-8_FAW24512	NOT7-8	114
42664489	NOT7-8_FAW24512	NOT7-8	148
42664490	NOT7-8_FAW24512	NOT7-8	134
42664491	NOT7-8_FAW24512	NOT7-8	118
42664492	NOT7-8_FAW24512	NOT7-8	111
42664493	NOT7-8_FAW24512	NOT7-8	135
42664494	NOT7-8_FAW24512	NOT7-8	137
42664495	NOT7-8_FAW24512	NOT7-8	63
42664496	NOT7-8_FAW24512	NOT7-8	92
42664497	NOT7-8_FAW24512	NOT7-8	91
42664498	NOT7-8_FAW24512	NOT7-8	54
42664499	NOT7-8_FAW24512	NOT7-8	66
42664500	NOT7-8_FAW24512	NOT7-8	95
42664501	NOT7-8_FAW24512	NOT7-8	114
42664502	NOT7-8_FAW24512	NOT7-8	68
42664503	NOT7-8_FAW24512	NOT7-8	63
42664504	NOT7-8_FAW24512	NOT7-8	98
42664505	NOT7-8_FAW24512	NOT7-8	109
42664506	NOT7-8_FAW24512	NOT7-8	115
42664507	NOT7-8_FAW24512	NOT7-8	181
42664508	NOT7-8_FAW24512	NOT7-8	73
42664509	NOT7-8_FAW24512	NOT7-8	142
42664510	NOT7-8_FAW24512	NOT7-8	10
42664511	NOT7-8_FAW24512	NOT7-8	108
42664512	NOT7-8_FAW24512	NOT7-8	117
42664513	NOT7-8_FAW24512	NOT7-8	143
42664514	NOT7-8_FAW24512	NOT7-8	125
42664515	NOT7-8_FAW24512	NOT7-8	135
42664516	NOT7-8_FAW24512	NOT7-8	171
42664517	NOT7-8_FAW24512	NOT7-8	81
42664518	NOT7-8_FAW24512	NOT7-8	140
42664519	NOT7-8_FAW24512	NOT7-8	103
42664520	NOT7-8_FAW24512	NOT7-8	141
42664521	NOT7-8_FAW24512	NOT7-8	105
42664522	NOT7-8_FAW24512	NOT7-8	91
42664523	NOT7-8_FAW24512	NOT7-8	75
42664524	NOT7-8_FAW24512	NOT7-8	41
42664525	NOT7-8_FAW24512	NOT7-8	199
42664526	NOT7-8_FAW24512	NOT7-8	65
42664527	NOT7-8_FAW24512	NOT7-8	134
42664528	NOT7-8_FAW24512	NOT7-8	107
42664529	NOT7-8_FAW24512	NOT7-8	177
42664530	NOT7-8_FAW24512	NOT7-8	143
42664531	NOT7-8_FAW24512	NOT7-8	118
42664532	NOT7-8_FAW24512	NOT7-8	165
42664533	NOT7-8_FAW24512	NOT7-8	144
42664534	NOT7-8_FAW24512	NOT7-8	76
42664535	NOT7-8_FAW24512	NOT7-8	101
42664536	NOT7-8_FAW24512	NOT7-8	116
42664537	NOT7-8_FAW24512	NOT7-8	173
42664538	NOT7-8_FAW24512	NOT7-8	109
42664539	NOT7-8_FAW24512	NOT7-8	157
42664540	NOT7-8_FAW24512	NOT7-8	103
42664541	NOT7-8_FAW24512	NOT7-8	80
42664542	NOT7-8_FAW24512	NOT7-8	90
42664543	NOT7-8_FAW24512	NOT7-8	132
42664544	NOT7-8_FAW24512	NOT7-8	110
42664545	NOT7-8_FAW24512	NOT7-8	117
42664546	NOT7-8_FAW24512	NOT7-8	242
42664547	NOT7-8_FAW24512	NOT7-8	65
42664548	NOT7-8_FAW24512	NOT7-8	100
42664549	NOT7-8_FAW24512	NOT7-8	141
42664550	NOT7-8_FAW24512	NOT7-8	158
42664551	NOT7-8_FAW24512	NOT7-8	118
42664552	NOT7-8_FAW24512	NOT7-8	77
42664553	NOT7-8_FAW24512	NOT7-8	52
42664554	NOT7-8_FAW24512	NOT7-8	124
42664555	NOT7-8_FAW24512	NOT7-8	81
42664556	NOT7-8_FAW24512	NOT7-8	107
42664557	NOT7-8_FAW24512	NOT7-8	110
42664558	NOT7-8_FAW24512	NOT7-8	8
42664559	NOT7-8_FAW24512	NOT7-8	190
42664560	NOT7-8_FAW24512	NOT7-8	113
42664561	NOT7-8_FAW24512	NOT7-8	126
42664562	NOT7-8_FAW24512	NOT7-8	120
42664563	NOT7-8_FAW24512	NOT7-8	100
42664564	NOT7-8_FAW24512	NOT7-8	130
42664565	NOT7-8_FAW24512	NOT7-8	134
42664566	NOT7-8_FAW24512	NOT7-8	123
42664567	NOT7-8_FAW24512	NOT7-8	141
42664568	NOT7-8_FAW24512	NOT7-8	89
42664569	NOT7-8_FAW24512	NOT7-8	107
42664570	NOT7-8_FAW24512	NOT7-8	75
42664571	NOT7-8_FAW24512	NOT7-8	71
42664572	NOT7-8_FAW24512	NOT7-8	65
42664573	NOT7-8_FAW24512	NOT7-8	140
42664574	NOT7-8_FAW24512	NOT7-8	86
42664575	NOT7-8_FAW24512	NOT7-8	142
42664576	NOT7-8_FAW24512	NOT7-8	225
42664577	NOT7-8_FAW24512	NOT7-8	100
42664578	NOT7-8_FAW24512	NOT7-8	102
42664579	NOT7-8_FAW24512	NOT7-8	134
42664580	NOT7-8_FAW24512	NOT7-8	119
42664581	NOT7-8_FAW24512	NOT7-8	93
42664582	NOT7-8_FAW24512	NOT7-8	181
42664583	NOT7-8_FAW24512	NOT7-8	113
42664584	NOT7-8_FAW24512	NOT7-8	163
42664585	NOT7-8_FAW24512	NOT7-8	110
42664586	NOT7-8_FAW24512	NOT7-8	53
42664587	NOT7-8_FAW24512	NOT7-8	82
42664588	NOT7-8_FAW24512	NOT7-8	77
42664589	NOT7-8_FAW24512	NOT7-8	286
42664590	NOT7-8_FAW24512	NOT7-8	98
42664591	NOT7-8_FAW24512	NOT7-8	99
42664592	NOT7-8_FAW24512	NOT7-8	89
42664593	NOT7-8_FAW24512	NOT7-8	110
42664594	NOT7-8_FAW24512	NOT7-8	142
42664595	NOT7-8_FAW24512	NOT7-8	8
42664596	NOT7-8_FAW24512	NOT7-8	40
42664597	NOT7-8_FAW24512	NOT7-8	76
42664598	NOT7-8_FAW24512	NOT7-8	140
42664599	NOT7-8_FAW24512	NOT7-8	124
42664600	NOT7-8_FAW24512	NOT7-8	83
42664601	NOT7-8_FAW24512	NOT7-8	53
42664602	NOT7-8_FAW24512	NOT7-8	23
42664603	NOT7-8_FAW24512	NOT7-8	8
42664604	NOT7-8_FAW24512	NOT7-8	72
42664605	NOT7-8_FAW24512	NOT7-8	80
42664606	NOT7-8_FAW24512	NOT7-8	68
42664607	NOT7-8_FAW24512	NOT7-8	84
42664608	NOT7-8_FAW24512	NOT7-8	122
42664609	NOT7-8_FAW24512	NOT7-8	190
42664610	NOT7-8_FAW24512	NOT7-8	100
42664611	NOT7-8_FAW24512	NOT7-8	138
42664612	NOT7-8_FAW24512	NOT7-8	87
42664613	NOT7-8_FAW24512	NOT7-8	80
42664614	NOT7-8_FAW24512	NOT7-8	199
42664615	NOT7-8_FAW24512	NOT7-8	127
42664616	NOT7-8_FAW24512	NOT7-8	88
42664617	NOT7-8_FAW24512	NOT7-8	134
42664618	NOT7-8_FAW24512	NOT7-8	123
42664619	NOT7-8_FAW24512	NOT7-8	81
42664620	NOT7-8_FAW24512	NOT7-8	114
42664621	NOT7-8_FAW24512	NOT7-8	147
42664622	NOT7-8_FAW24512	NOT7-8	142
42664623	NOT7-8_FAW24512	NOT7-8	91
42664624	NOT7-8_FAW24512	NOT7-8	131
42664625	NOT7-8_FAW24512	NOT7-8	142
42664626	NOT7-8_FAW24512	NOT7-8	41
42664627	NOT7-8_FAW24512	NOT7-8	134
42664628	NOT7-8_FAW24512	NOT7-8	257
42664629	NOT7-8_FAW24512	NOT7-8	113
42664630	NOT7-8_FAW24512	NOT7-8	166
42664631	NOT7-8_FAW24512	NOT7-8	92
42664632	NOT7-8_FAW24512	NOT7-8	64
42664633	NOT7-8_FAW24512	NOT7-8	213
42664634	NOT7-8_FAW24512	NOT7-8	139
42664635	NOT7-8_FAW24512	NOT7-8	88
42664636	NOT7-8_FAW24512	NOT7-8	134
42664637	NOT7-8_FAW24512	NOT7-8	149
42664638	NOT7-8_FAW24512	NOT7-8	164
42664639	NOT7-8_FAW24512	NOT7-8	93
42664640	NOT7-8_FAW24512	NOT7-8	14
42664641	NOT7-8_FAW24512	NOT7-8	137
42664642	NOT7-8_FAW24512	NOT7-8	93
42664643	NOT7-8_FAW24512	NOT7-8	128
42664644	NOT7-8_FAW24512	NOT7-8	113
42664645	NOT7-8_FAW24512	NOT7-8	157
42664646	NOT7-8_FAW24512	NOT7-8	176
42664647	NOT7-8_FAW24512	NOT7-8	73
42664648	NOT7-8_FAW24512	NOT7-8	175
42664649	NOT7-8_FAW24512	NOT7-8	123
42664650	NOT7-8_FAW24512	NOT7-8	143
42664651	NOT7-8_FAW24512	NOT7-8	61
42664652	NOT7-8_FAW24512	NOT7-8	101
42664653	NOT7-8_FAW24512	NOT7-8	191
42664654	NOT7-8_FAW24512	NOT7-8	76
42664655	NOT7-8_FAW24512	NOT7-8	122
42664656	NOT7-8_FAW24512	NOT7-8	92
42664657	NOT7-8_FAW24512	NOT7-8	191
42664658	NOT7-8_FAW24512	NOT7-8	153
42664659	NOT7-8_FAW24512	NOT7-8	104
42664660	NOT7-8_FAW24512	NOT7-8	82
42664661	NOT7-8_FAW24512	NOT7-8	61
42664662	NOT7-8_FAW24512	NOT7-8	134
42664663	NOT7-8_FAW24512	NOT7-8	79
42664664	NOT7-8_FAW24512	NOT7-8	179
42664665	NOT7-8_FAW24512	NOT7-8	161
42664666	NOT7-8_FAW24512	NOT7-8	132
42664667	NOT7-8_FAW24512	NOT7-8	90
42664668	NOT7-8_FAW24512	NOT7-8	153
42664669	NOT7-8_FAW24512	NOT7-8	112
42664670	NOT7-8_FAW24512	NOT7-8	62
42664671	NOT7-8_FAW24512	NOT7-8	123
42664672	NOT7-8_FAW24512	NOT7-8	70
42664673	NOT7-8_FAW24512	NOT7-8	128
42664674	NOT7-8_FAW24512	NOT7-8	67
42664675	NOT7-8_FAW24512	NOT7-8	109
42664676	NOT7-8_FAW24512	NOT7-8	107
42664677	NOT7-8_FAW24512	NOT7-8	158
42664678	NOT7-8_FAW24512	NOT7-8	173
42664679	NOT7-8_FAW24512	NOT7-8	87
42664680	NOT7-8_FAW24512	NOT7-8	139
42664681	NOT7-8_FAW24512	NOT7-8	169
42664682	NOT7-8_FAW24512	NOT7-8	91
42664683	NOT7-8_FAW24512	NOT7-8	13
42664684	NOT7-8_FAW24512	NOT7-8	62
42664685	NOT7-8_FAW24512	NOT7-8	53
42664686	NOT7-8_FAW24512	NOT7-8	129
42664687	NOT7-8_FAW24512	NOT7-8	92
42664688	NOT7-8_FAW24512	NOT7-8	94
42664689	NOT7-8_FAW24512	NOT7-8	143
42664690	NOT7-8_FAW24512	NOT7-8	91
42664691	NOT7-8_FAW24512	NOT7-8	148
42664692	NOT7-8_FAW24512	NOT7-8	54
42664693	NOT7-8_FAW24512	NOT7-8	112
42664694	NOT7-8_FAW24512	NOT7-8	129
42664695	NOT7-8_FAW24512	NOT7-8	77
42664696	NOT7-8_FAW24512	NOT7-8	70
42664697	NOT7-8_FAW24512	NOT7-8	115
42664698	NOT7-8_FAW24512	NOT7-8	131
42664699	NOT7-8_FAW24512	NOT7-8	159
42664700	NOT7-8_FAW24512	NOT7-8	149
42664701	NOT7-8_FAW24512	NOT7-8	120
42664702	NOT7-8_FAW24512	NOT7-8	127
42664703	NOT7-8_FAW24512	NOT7-8	117
42664704	NOT7-8_FAW24512	NOT7-8	160
42664705	NOT7-8_FAW24512	NOT7-8	116
42664706	NOT7-8_FAW24512	NOT7-8	16
42664707	NOT7-8_FAW24512	NOT7-8	154
42664708	NOT7-8_FAW24512	NOT7-8	173
42664709	NOT7-8_FAW24512	NOT7-8	160
42664710	NOT7-8_FAW24512	NOT7-8	97
42664711	NOT7-8_FAW24512	NOT7-8	187
42664712	NOT7-8_FAW24512	NOT7-8	73
42664713	NOT7-8_FAW24512	NOT7-8	62
42664714	NOT7-8_FAW24512	NOT7-8	98
42664715	NOT7-8_FAW24512	NOT7-8	84
42664716	NOT7-8_FAW24512	NOT7-8	57
42664717	NOT7-8_FAW24512	NOT7-8	122
42664718	NOT7-8_FAW24512	NOT7-8	85
42664719	NOT7-8_FAW24512	NOT7-8	49
42664720	NOT7-8_FAW24512	NOT7-8	211
42664721	NOT7-8_FAW24512	NOT7-8	115
42664722	NOT7-8_FAW24512	NOT7-8	93
42664723	NOT7-8_FAW24512	NOT7-8	96
42664724	NOT7-8_FAW24512	NOT7-8	90
42664725	NOT7-8_FAW24512	NOT7-8	91
42664726	NOT7-8_FAW24512	NOT7-8	152
42664727	NOT7-8_FAW24512	NOT7-8	75
42664728	NOT7-8_FAW24512	NOT7-8	93
42664729	NOT7-8_FAW24512	NOT7-8	38
42664730	NOT7-8_FAW24512	NOT7-8	92
42664731	NOT7-8_FAW24512	NOT7-8	132
42664732	NOT7-8_FAW24512	NOT7-8	66
42664733	NOT7-8_FAW24512	NOT7-8	102
42664734	NOT7-8_FAW24512	NOT7-8	157
42664735	NOT7-8_FAW24512	NOT7-8	136
42664736	NOT7-8_FAW24512	NOT7-8	116
42664737	NOT7-8_FAW24512	NOT7-8	124
42664738	NOT7-8_FAW24512	NOT7-8	89
42664739	NOT7-8_FAW24512	NOT7-8	111
42664740	NOT7-8_FAW24512	NOT7-8	119
42664741	NOT7-8_FAW24512	NOT7-8	95
42664742	NOT7-8_FAW24512	NOT7-8	59
42664743	NOT7-8_FAW24512	NOT7-8	256
42664744	NOT7-8_FAW24512	NOT7-8	96
42664745	NOT7-8_FAW24512	NOT7-8	206
42664746	NOT7-8_FAW24512	NOT7-8	153
42664747	NOT7-8_FAW24512	NOT7-8	9
42664748	NOT7-8_FAW24512	NOT7-8	135
42664749	NOT7-8_FAW24512	NOT7-8	122
42664750	NOT7-8_FAW24512	NOT7-8	120
42664751	NOT7-8_FAW24512	NOT7-8	149
42664752	NOT7-8_FAW24512	NOT7-8	138
42664753	NOT7-8_FAW24512	NOT7-8	140
42664754	NOT7-8_FAW24512	NOT7-8	106
42664755	NOT7-8_FAW24512	NOT7-8	154
42664756	NOT7-8_FAW24512	NOT7-8	78
42664757	NOT7-8_FAW24512	NOT7-8	138
42664758	NOT7-8_FAW24512	NOT7-8	120
42664759	NOT7-8_FAW24512	NOT7-8	104
42664760	NOT7-8_FAW24512	NOT7-8	63
42664761	NOT7-8_FAW24512	NOT7-8	138
42664762	NOT7-8_FAW24512	NOT7-8	104
42664763	NOT7-8_FAW24512	NOT7-8	76
42664764	NOT7-8_FAW24512	NOT7-8	142
42664765	NOT7-8_FAW24512	NOT7-8	90
42664766	NOT7-8_FAW24512	NOT7-8	105
42664767	NOT7-8_FAW24512	NOT7-8	81
42664768	NOT7-8_FAW24512	NOT7-8	104
42664769	NOT7-8_FAW24512	NOT7-8	137
42664770	NOT7-8_FAW24512	NOT7-8	94
42664771	NOT7-8_FAW24512	NOT7-8	140
42664772	NOT7-8_FAW24512	NOT7-8	53
42664773	NOT7-8_FAW24512	NOT7-8	105
42664774	NOT7-8_FAW24512	NOT7-8	141
42664775	NOT7-8_FAW24512	NOT7-8	80
42664776	NOT7-8_FAW24512	NOT7-8	76
42664777	NOT7-8_FAW24512	NOT7-8	101
42664778	NOT7-8_FAW24512	NOT7-8	54
42664779	NOT7-8_FAW24512	NOT7-8	136
42664780	NOT7-8_FAW24512	NOT7-8	99
42664781	NOT7-8_FAW24512	NOT7-8	83
42664782	NOT7-8_FAW24512	NOT7-8	108
42664783	NOT7-8_FAW24512	NOT7-8	94
42664784	NOT7-8_FAW24512	NOT7-8	40
42664785	NOT7-8_FAW24512	NOT7-8	206
42664786	NOT7-8_FAW24512	NOT7-8	141
42664787	NOT7-8_FAW24512	NOT7-8	169
42664788	NOT7-8_FAW24512	NOT7-8	140
42664789	NOT7-8_FAW24512	NOT7-8	105
42664790	NOT7-8_FAW24512	NOT7-8	113
42664791	NOT7-8_FAW24512	NOT7-8	121
42664792	NOT7-8_FAW24512	NOT7-8	125
42664793	NOT7-8_FAW24512	NOT7-8	108
42664794	NOT7-8_FAW24512	NOT7-8	171
42664795	NOT7-8_FAW24512	NOT7-8	69
42664796	NOT7-8_FAW24512	NOT7-8	109
42664797	NOT7-8_FAW24512	NOT7-8	144
42664798	NOT7-8_FAW24512	NOT7-8	97
42664799	NOT7-8_FAW24512	NOT7-8	94
42664800	NOT7-8_FAW24512	NOT7-8	160
42664801	NOT7-8_FAW24512	NOT7-8	93
42664802	NOT7-8_FAW24512	NOT7-8	52
42664803	NOT7-8_FAW24512	NOT7-8	115
42664804	NOT7-8_FAW24512	NOT7-8	114
42664805	NOT7-8_FAW24512	NOT7-8	112
42664806	NOT7-8_FAW24512	NOT7-8	75
42664807	NOT7-8_FAW24512	NOT7-8	149
42664808	NOT7-8_FAW24512	NOT7-8	114
42664809	NOT7-8_FAW24512	NOT7-8	248
42664810	NOT7-8_FAW24512	NOT7-8	205
42664811	NOT7-8_FAW24512	NOT7-8	204
42664812	NOT7-8_FAW24512	NOT7-8	127
42664813	NOT7-8_FAW24512	NOT7-8	221
42664814	NOT7-8_FAW24512	NOT7-8	219
42664815	NOT7-8_FAW24512	NOT7-8	118
42664816	NOT7-8_FAW24512	NOT7-8	258
42664817	NOT7-8_FAW24512	NOT7-8	233
42664818	NOT7-8_FAW24512	NOT7-8	242
42664819	NOT7-8_FAW24512	NOT7-8	75
42664820	NOT7-8_FAW24512	NOT7-8	110
42664821	NOT7-8_FAW24512	NOT7-8	117
42664822	NOT7-8_FAW24512	NOT7-8	108
42664823	NOT7-8_FAW24512	NOT7-8	91
42664824	NOT7-8_FAW24512	NOT7-8	8
42664825	NOT7-8_FAW24512	NOT7-8	134
42664826	NOT7-8_FAW24512	NOT7-8	118
42664827	NOT7-8_FAW24512	NOT7-8	116
42664828	NOT7-8_FAW24512	NOT7-8	142
42664829	NOT7-8_FAW24512	NOT7-8	9
42664830	NOT7-8_FAW24512	NOT7-8	101
42664831	NOT7-8_FAW24512	NOT7-8	118
42664832	NOT7-8_FAW24512	NOT7-8	56
42664833	NOT7-8_FAW24512	NOT7-8	59
42664834	NOT7-8_FAW24512	NOT7-8	148
42664835	NOT7-8_FAW24512	NOT7-8	100
42664836	NOT7-8_FAW24512	NOT7-8	93
42664837	NOT7-8_FAW24512	NOT7-8	151
42664838	NOT7-8_FAW24512	NOT7-8	143
42664839	NOT7-8_FAW24512	NOT7-8	225
42664840	NOT7-8_FAW24512	NOT7-8	134
42664841	NOT7-8_FAW24512	NOT7-8	143
42664842	NOT7-8_FAW24512	NOT7-8	138
42664843	NOT7-8_FAW24512	NOT7-8	54
42664844	NOT7-8_FAW24512	NOT7-8	286
42664845	NOT7-8_FAW24512	NOT7-8	98
42664846	NOT7-8_FAW24512	NOT7-8	90
42664847	NOT7-8_FAW24512	NOT7-8	172
42664848	NOT7-8_FAW24512	NOT7-8	83
42664849	NOT7-8_FAW24512	NOT7-8	8
42664850	NOT7-8_FAW24512	NOT7-8	10
42664851	NOT7-8_FAW24512	NOT7-8	37
42664852	NOT7-8_FAW24512	NOT7-8	72
42664853	NOT7-8_FAW24512	NOT7-8	81
42664854	NOT7-8_FAW24512	NOT7-8	92
42664855	NOT7-8_FAW24512	NOT7-8	166
42664856	NOT7-8_FAW24512	NOT7-8	156
42664857	NOT7-8_FAW24512	NOT7-8	116
42664858	NOT7-8_FAW24512	NOT7-8	133
42664859	NOT7-8_FAW24512	NOT7-8	64
42664860	NOT7-8_FAW24512	NOT7-8	113
42664861	NOT7-8_FAW24512	NOT7-8	188
42664862	NOT7-8_FAW24512	NOT7-8	118
42664863	NOT7-8_FAW24512	NOT7-8	134
42664864	NOT7-8_FAW24512	NOT7-8	137
42664865	NOT7-8_FAW24512	NOT7-8	83
42664866	NOT7-8_FAW24512	NOT7-8	14
42664867	NOT7-8_FAW24512	NOT7-8	67
42664868	NOT7-8_FAW24512	NOT7-8	139
42664869	NOT7-8_FAW24512	NOT7-8	176
42664870	NOT7-8_FAW24512	NOT7-8	129
42664871	NOT7-8_FAW24512	NOT7-8	115
42664872	NOT7-8_FAW24512	NOT7-8	44
42664873	NOT7-8_FAW24512	NOT7-8	142
42664874	NOT7-8_FAW24512	NOT7-8	95
42664875	NOT7-8_FAW24512	NOT7-8	122
42664876	NOT7-8_FAW24512	NOT7-8	65
42664877	NOT7-8_FAW24512	NOT7-8	36
42664878	NOT7-8_FAW24512	NOT7-8	96
42664879	NOT7-8_FAW24512	NOT7-8	44
42664880	NOT7-8_FAW24512	NOT7-8	120
42664881	NOT7-8_FAW24512	NOT7-8	114
42664882	NOT7-8_FAW24512	NOT7-8	138
42664883	NOT7-8_FAW24512	NOT7-8	76
42664884	NOT7-8_FAW24512	NOT7-8	90
42664885	NOT7-8_FAW24512	NOT7-8	150
42664886	NOT7-8_FAW24512	NOT7-8	140
42664887	NOT7-8_FAW24512	NOT7-8	95
42664888	NOT7-8_FAW24512	NOT7-8	111
42664889	NOT7-8_FAW24512	NOT7-8	100
42664890	NOT7-8_FAW24512	NOT7-8	130
42664891	NOT7-8_FAW24512	NOT7-8	136
42664892	NOT7-8_FAW24512	NOT7-8	28
42664893	NOT7-8_FAW24512	NOT7-8	171
42664894	NOT7-8_FAW24512	NOT7-8	160
42664895	NOT7-8_FAW24512	NOT7-8	10
42664896	NOT7-8_FAW24512	NOT7-8	140
42664897	NOT7-8_FAW24512	NOT7-8	162
42664898	NOT7-8_FAW24512	NOT7-8	145
42664899	NOT7-8_FAW24512	NOT7-8	98
42664900	NOT7-8_FAW24512	NOT7-8	100
42664901	NOT7-8_FAW24512	NOT7-8	75
42664902	NOT7-8_FAW24512	NOT7-8	80
42664903	NOT7-8_FAW24512	NOT7-8	169
42664904	NOT7-8_FAW24512	NOT7-8	154
42664905	NOT7-8_FAW24512	NOT7-8	61
42664906	NOT7-8_FAW24512	NOT7-8	85
42664907	NOT7-8_FAW24512	NOT7-8	109
42664908	NOT7-8_FAW24512	NOT7-8	85
42664909	NOT7-8_FAW24512	NOT7-8	110
42664910	NOT7-8_FAW24512	NOT7-8	134
42664911	NOT7-8_FAW24512	NOT7-8	7
42664912	NOT7-8_FAW24512	NOT7-8	113
42664913	NOT7-8_FAW24512	NOT7-8	92
42664914	NOT7-8_FAW24512	NOT7-8	99
42664915	NOT7-8_FAW24512	NOT7-8	64
42664916	NOT7-8_FAW24512	NOT7-8	78
42664917	NOT7-8_FAW24512	NOT7-8	123
42664918	NOT7-8_FAW24512	NOT7-8	155
42664919	NOT7-8_FAW24512	NOT7-8	131
42664920	NOT7-8_FAW24512	NOT7-8	157
42664921	NOT7-8_FAW24512	NOT7-8	200
42664922	NOT7-8_FAW24512	NOT7-8	56
42664923	NOT7-8_FAW24512	NOT7-8	84
42664924	NOT7-8_FAW24512	NOT7-8	101
42664925	NOT7-8_FAW24512	NOT7-8	110
42664926	NOT7-8_FAW24512	NOT7-8	158
42664927	NOT7-8_FAW24512	NOT7-8	45
42664928	NOT7-8_FAW24512	NOT7-8	114
42664929	NOT7-8_FAW24512	NOT7-8	138
42664930	NOT7-8_FAW24512	NOT7-8	80
42664931	NOT7-8_FAW24512	NOT7-8	160
42664932	NOT7-8_FAW24512	NOT7-8	141
42664933	NOT7-8_FAW24512	NOT7-8	51
42664934	NOT7-8_FAW24512	NOT7-8	81
42664935	NOT7-8_FAW24512	NOT7-8	77
42664936	NOT7-8_FAW24512	NOT7-8	104
42664937	NOT7-8_FAW24512	NOT7-8	151
42664938	NOT7-8_FAW24512	NOT7-8	57
42664939	NOT7-8_FAW24512	NOT7-8	143
42664940	NOT7-8_FAW24512	NOT7-8	17
42664941	NOT7-8_FAW24512	NOT7-8	89
42664942	NOT7-8_FAW24512	NOT7-8	202
42664943	NOT7-8_FAW24512	NOT7-8	77
42664944	NOT7-8_FAW24512	NOT7-8	133
42664945	NOT7-8_FAW24512	NOT7-8	73
42664946	NOT7-8_FAW24512	NOT7-8	89
42664947	NOT7-8_FAW24512	NOT7-8	164
42664948	NOT7-8_FAW24512	NOT7-8	131
42664949	NOT7-8_FAW24512	NOT7-8	89
42664950	NOT7-8_FAW24512	NOT7-8	107
42664951	NOT7-8_FAW24512	NOT7-8	146
42664952	NOT7-8_FAW24512	NOT7-8	171
42664953	NOT7-8_FAW24512	NOT7-8	92
42664954	NOT7-8_FAW24512	NOT7-8	81
42664955	NOT7-8_FAW24512	NOT7-8	7
42664956	NOT7-8_FAW24512	NOT7-8	41
42664957	NOT7-8_FAW24512	NOT7-8	237
42664958	NOT7-8_FAW24512	NOT7-8	108
42664959	NOT7-8_FAW24512	NOT7-8	159
42664960	NOT7-8_FAW24512	NOT7-8	148
42664961	NOT7-8_FAW24512	NOT7-8	125
42664962	NOT7-8_FAW24512	NOT7-8	130
42664963	NOT7-8_FAW24512	NOT7-8	121
42664964	NOT7-8_FAW24512	NOT7-8	131
42664965	NOT7-8_FAW24512	NOT7-8	119
42664966	NOT7-8_FAW24512	NOT7-8	148
42664967	NOT7-8_FAW24512	NOT7-8	92
42664968	NOT7-8_FAW24512	NOT7-8	242
42664969	NOT7-8_FAW24512	NOT7-8	181
42664970	NOT7-8_FAW24512	NOT7-8	138
42664971	NOT7-8_FAW24512	NOT7-8	159
42664972	NOT7-8_FAW24512	NOT7-8	61
42664973	NOT7-8_FAW24512	NOT7-8	222
42664974	NOT7-8_FAW24512	NOT7-8	122
42664975	NOT7-8_FAW24512	NOT7-8	102
42664976	NOT7-8_FAW24512	NOT7-8	122
42664977	NOT7-8_FAW24512	NOT7-8	282
42664978	NOT7-8_FAW24512	NOT7-8	9
42664979	NOT7-8_FAW24512	NOT7-8	88
42664980	NOT7-8_FAW24512	NOT7-8	10
42664981	NOT7-8_FAW24512	NOT7-8	150
42664982	NOT7-8_FAW24512	NOT7-8	133
42664983	NOT7-8_FAW24512	NOT7-8	108
42664984	NOT7-8_FAW24512	NOT7-8	154
42664985	NOT7-8_FAW24512	NOT7-8	120
42664986	NOT7-8_FAW24512	NOT7-8	58
42664987	NOT7-8_FAW24512	NOT7-8	52
42664988	NOT7-8_FAW24512	NOT7-8	164
42664989	NOT7-8_FAW24512	NOT7-8	191
42664990	NOT7-8_FAW24512	NOT7-8	91
42664991	NOT7-8_FAW24512	NOT7-8	104
42664992	NOT7-8_FAW24512	NOT7-8	142
42664993	NOT7-8_FAW24512	NOT7-8	193
42664994	NOT7-8_FAW24512	NOT7-8	79
42664995	NOT7-8_FAW24512	NOT7-8	197
42664996	NOT7-8_FAW24512	NOT7-8	93
42664997	NOT7-8_FAW24512	NOT7-8	126
42664998	NOT7-8_FAW24512	NOT7-8	9
42664999	NOT7-8_FAW24512	NOT7-8	162
42665000	NOT7-8_FAW24512	NOT7-8	103
42665001	NOT7-8_FAW24512	NOT7-8	166
42665002	NOT7-8_FAW24512	NOT7-8	116
42665003	NOT7-8_FAW24512	NOT7-8	136
42665004	NOT7-8_FAW24512	NOT7-8	77
42665005	NOT7-8_FAW24512	NOT7-8	142
42665006	NOT7-8_FAW24512	NOT7-8	99
42665007	NOT7-8_FAW24512	NOT7-8	149
42665008	NOT7-8_FAW24512	NOT7-8	207
42665009	NOT7-8_FAW24512	NOT7-8	129
42665010	NOT7-8_FAW24512	NOT7-8	93
42665011	NOT7-8_FAW24512	NOT7-8	204
42665012	NOT7-8_FAW24512	NOT7-8	117
42665013	NOT7-8_FAW24512	NOT7-8	91
42665014	NOT7-8_FAW24512	NOT7-8	69
42665015	NOT7-8_FAW24512	NOT7-8	92
42665016	NOT7-8_FAW24512	NOT7-8	58
42665017	NOT7-8_FAW24512	NOT7-8	58
42665018	NOT7-8_FAW24512	NOT7-8	125
42665019	NOT7-8_FAW24512	NOT7-8	82
42665020	NOT7-8_FAW24512	NOT7-8	53
42665021	NOT7-8_FAW24512	NOT7-8	81
42665022	NOT7-8_FAW24512	NOT7-8	63
42665023	NOT7-8_FAW24512	NOT7-8	101
42665024	NOT7-8_FAW24512	NOT7-8	123
42665025	NOT7-8_FAW24512	NOT7-8	97
42665026	NOT7-8_FAW24512	NOT7-8	136
42665027	NOT7-8_FAW24512	NOT7-8	57
42665028	NOT7-8_FAW24512	NOT7-8	118
42665029	NOT7-8_FAW24512	NOT7-8	111
42665030	NOT7-8_FAW24512	NOT7-8	120
42665031	NOT7-8_FAW24512	NOT7-8	147
42665032	NOT7-8_FAW24512	NOT7-8	51
42665033	NOT7-8_FAW24512	NOT7-8	107
42665034	NOT7-8_FAW24512	NOT7-8	137
42665035	NOT7-8_FAW24512	NOT7-8	176
42665036	NOT7-8_FAW24512	NOT7-8	53
42665037	NOT7-8_FAW24512	NOT7-8	126
42665038	NOT7-8_FAW24512	NOT7-8	109
42665039	NOT7-8_FAW24512	NOT7-8	11
42665040	NOT7-8_FAW24512	NOT7-8	119
42665041	NOT7-8_FAW24512	NOT7-8	135
42665042	NOT7-8_FAW24512	NOT7-8	148
42665043	NOT7-8_FAW24512	NOT7-8	218
42665044	NOT7-8_FAW24512	NOT7-8	30
42665045	NOT7-8_FAW24512	NOT7-8	61
42665046	NOT7-8_FAW24512	NOT7-8	43
42665047	NOT7-8_FAW24512	NOT7-8	10
42665048	NOT7-8_FAW24512	NOT7-8	83
42665049	NOT7-8_FAW24512	NOT7-8	88
42665050	NOT7-8_FAW24512	NOT7-8	68
42665051	NOT7-8_FAW24512	NOT7-8	104
42665052	NOT7-8_FAW24512	NOT7-8	153
42665053	NOT7-8_FAW24512	NOT7-8	135
42665054	NOT7-8_FAW24512	NOT7-8	192
42665055	NOT7-8_FAW24512	NOT7-8	144
42665056	NOT7-8_FAW24512	NOT7-8	121
42665057	NOT7-8_FAW24512	NOT7-8	70
42665058	NOT7-8_FAW24512	NOT7-8	91
42665059	NOT7-8_FAW24512	NOT7-8	90
42665060	NOT7-8_FAW24512	NOT7-8	118
42665061	NOT7-8_FAW24512	NOT7-8	87
42665062	NOT7-8_FAW24512	NOT7-8	117
42665063	NOT7-8_FAW24512	NOT7-8	119
42665064	NOT7-8_FAW24512	NOT7-8	114
42665065	NOT7-8_FAW24512	NOT7-8	154
42665066	NOT7-8_FAW24512	NOT7-8	105
42665067	NOT7-8_FAW24512	NOT7-8	132
42665068	NOT7-8_FAW24512	NOT7-8	82
42665069	NOT7-8_FAW24512	NOT7-8	88
42665070	NOT7-8_FAW24512	NOT7-8	55
42665071	NOT7-8_FAW24512	NOT7-8	199
42665072	NOT7-8_FAW24512	NOT7-8	55
42665073	NOT7-8_FAW24512	NOT7-8	102
42665074	NOT7-8_FAW24512	NOT7-8	78
42665075	NOT7-8_FAW24512	NOT7-8	133
42665076	NOT7-8_FAW24512	NOT7-8	114
42665077	NOT7-8_FAW24512	NOT7-8	161
42665078	NOT7-8_FAW24512	NOT7-8	62
42665079	NOT7-8_FAW24512	NOT7-8	112
42665080	NOT7-8_FAW24512	NOT7-8	93
42665081	NOT7-8_FAW24512	NOT7-8	85
42665082	NOT7-8_FAW24512	NOT7-8	204
42665083	NOT7-8_FAW24512	NOT7-8	151
42665084	NOT7-8_FAW24512	NOT7-8	48
42665085	NOT7-8_FAW24512	NOT7-8	155
42665086	NOT7-8_FAW24512	NOT7-8	46
42665087	NOT7-8_FAW24512	NOT7-8	116
42665088	NOT7-8_FAW24512	NOT7-8	93
42665089	NOT7-8_FAW24512	NOT7-8	122
42665090	NOT7-8_FAW24512	NOT7-8	72
42665091	NOT7-8_FAW24512	NOT7-8	71
42665092	NOT7-8_FAW24512	NOT7-8	166
42665093	NOT7-8_FAW24512	NOT7-8	138
42665094	NOT7-8_FAW24512	NOT7-8	125
42665095	NOT7-8_FAW24512	NOT7-8	71
42665096	NOT7-8_FAW24512	NOT7-8	135
42665097	NOT7-8_FAW24512	NOT7-8	104
42665098	NOT7-8_FAW24512	NOT7-8	163
42665099	NOT7-8_FAW24512	NOT7-8	52
42665100	NOT7-8_FAW24512	NOT7-8	79
42665101	NOT7-8_FAW24512	NOT7-8	121
42665102	NOT7-8_FAW24512	NOT7-8	34
42665103	NOT7-8_FAW24512	NOT7-8	88
42665104	NOT7-8_FAW24512	NOT7-8	114
42665105	NOT7-8_FAW24512	NOT7-8	92
42665106	NOT7-8_FAW24512	NOT7-8	115
42665107	NOT7-8_FAW24512	NOT7-8	155
42665108	NOT7-8_FAW24512	NOT7-8	110
42665109	NOT7-8_FAW24512	NOT7-8	135
42665110	NOT7-8_FAW24512	NOT7-8	64
42665111	NOT7-8_FAW24512	NOT7-8	85
42665112	NOT7-8_FAW24512	NOT7-8	83
42665113	NOT7-8_FAW24512	NOT7-8	45
42665114	NOT7-8_FAW24512	NOT7-8	82
42665115	NOT7-8_FAW24512	NOT7-8	68
42665116	NOT7-8_FAW24512	NOT7-8	94
42665117	NOT7-8_FAW24512	NOT7-8	97
42665118	NOT7-8_FAW24512	NOT7-8	112
42665119	NOT7-8_FAW24512	NOT7-8	85
42665120	NOT7-8_FAW24512	NOT7-8	144
42665121	NOT7-8_FAW24512	NOT7-8	94
42665122	NOT7-8_FAW24512	NOT7-8	87
42665123	NOT7-8_FAW24512	NOT7-8	110
42665124	NOT7-8_FAW24512	NOT7-8	105
42665125	NOT7-8_FAW24512	NOT7-8	66
42665126	NOT7-8_FAW24512	NOT7-8	91
42665127	NOT7-8_FAW24512	NOT7-8	82
42665128	NOT7-8_FAW24512	NOT7-8	76
42665129	NOT7-8_FAW24512	NOT7-8	106
42665130	NOT7-8_FAW24512	NOT7-8	146
42665131	NOT7-8_FAW24512	NOT7-8	42
42665132	NOT7-8_FAW24512	NOT7-8	66
42665133	NOT7-8_FAW24512	NOT7-8	112
42665134	NOT7-8_FAW24512	NOT7-8	145
42665135	NOT7-8_FAW24512	NOT7-8	129
42665136	NOT7-8_FAW24512	NOT7-8	162
42665137	NOT7-8_FAW24512	NOT7-8	90
42665138	NOT7-8_FAW24512	NOT7-8	158
42665139	NOT7-8_FAW24512	NOT7-8	160
42665140	NOT7-8_FAW24512	NOT7-8	131
42665141	NOT7-8_FAW24512	NOT7-8	103
42665142	NOT7-8_FAW24512	NOT7-8	136
42665143	NOT7-8_FAW24512	NOT7-8	121
42665144	NOT7-8_FAW24512	NOT7-8	38
42665145	NOT7-8_FAW24512	NOT7-8	76
42665146	NOT7-8_FAW24512	NOT7-8	219
42665147	NOT7-8_FAW24512	NOT7-8	137
42665148	NOT7-8_FAW24512	NOT7-8	141
42665149	NOT7-8_FAW24512	NOT7-8	95
42665150	NOT7-8_FAW24512	NOT7-8	134
42665151	NOT7-8_FAW24512	NOT7-8	112
42665152	NOT7-8_FAW24512	NOT7-8	92
42665153	NOT7-8_FAW24512	NOT7-8	11
42665154	NOT7-8_FAW24512	NOT7-8	101
42665155	NOT7-8_FAW24512	NOT7-8	113
42665156	NOT7-8_FAW24512	NOT7-8	87
42665157	NOT7-8_FAW24512	NOT7-8	121
42665158	NOT7-8_FAW24512	NOT7-8	80
42665159	NOT7-8_FAW24512	NOT7-8	172
42665160	NOT7-8_FAW24512	NOT7-8	150
42665161	NOT7-8_FAW24512	NOT7-8	131
42665162	NOT7-8_FAW24512	NOT7-8	135
42665163	NOT7-8_FAW24512	NOT7-8	67
42665164	NOT7-8_FAW24512	NOT7-8	110
42665165	NOT7-8_FAW24512	NOT7-8	77
42665166	NOT7-8_FAW24512	NOT7-8	154
42665167	NOT7-8_FAW24512	NOT7-8	35
42665168	NOT7-8_FAW24512	NOT7-8	150
42665169	NOT7-8_FAW24512	NOT7-8	199
42665170	NOT7-8_FAW24512	NOT7-8	169
42665171	NOT7-8_FAW24512	NOT7-8	128
42665172	NOT7-8_FAW24512	NOT7-8	121
42665173	NOT7-8_FAW24512	NOT7-8	106
42665174	NOT7-8_FAW24512	NOT7-8	154
42665175	NOT7-8_FAW24512	NOT7-8	173
42665176	NOT7-8_FAW24512	NOT7-8	78
42665177	NOT7-8_FAW24512	NOT7-8	96
42665178	NOT7-8_FAW24512	NOT7-8	118
42665179	NOT7-8_FAW24512	NOT7-8	7
42665180	NOT7-8_FAW24512	NOT7-8	124
42665181	NOT7-8_FAW24512	NOT7-8	155
42665182	NOT7-8_FAW24512	NOT7-8	105
42665183	NOT7-8_FAW24512	NOT7-8	93
42665184	NOT7-8_FAW24512	NOT7-8	66
42665185	NOT7-8_FAW24512	NOT7-8	145
42665186	NOT7-8_FAW24512	NOT7-8	116
42665187	NOT7-8_FAW24512	NOT7-8	74
42665188	NOT7-8_FAW24512	NOT7-8	126
42665189	NOT7-8_FAW24512	NOT7-8	160
42665190	NOT7-8_FAW24512	NOT7-8	66
42665191	NOT7-8_FAW24512	NOT7-8	121
42665192	NOT7-8_FAW24512	NOT7-8	60
42665193	NOT7-8_FAW24512	NOT7-8	337
42665194	NOT7-8_FAW24512	NOT7-8	92
42665195	NOT7-8_FAW24512	NOT7-8	153
42665196	NOT7-8_FAW24512	NOT7-8	136
42665197	NOT7-8_FAW24512	NOT7-8	155
42665198	NOT7-8_FAW24512	NOT7-8	60
42665199	NOT7-8_FAW24512	NOT7-8	68
42665200	NOT7-8_FAW24512	NOT7-8	130
42665201	NOT7-8_FAW24512	NOT7-8	93
42665202	NOT7-8_FAW24512	NOT7-8	113
42665203	NOT7-8_FAW24512	NOT7-8	119
42665204	NOT7-8_FAW24512	NOT7-8	174
42665205	NOT7-8_FAW24512	NOT7-8	60
42665206	NOT7-8_FAW24512	NOT7-8	157
42665207	NOT7-8_FAW24512	NOT7-8	82
42665208	NOT7-8_FAW24512	NOT7-8	110
42665209	NOT7-8_FAW24512	NOT7-8	160
42665210	NOT7-8_FAW24512	NOT7-8	135
42665211	NOT7-8_FAW24512	NOT7-8	102
42665212	NOT7-8_FAW24512	NOT7-8	59
42665213	NOT7-8_FAW24512	NOT7-8	133
42665214	NOT7-8_FAW24512	NOT7-8	117
42665215	NOT7-8_FAW24512	NOT7-8	108
42665216	NOT7-8_FAW24512	NOT7-8	138
42665217	NOT7-8_FAW24512	NOT7-8	94
42665218	NOT7-8_FAW24512	NOT7-8	118
42665219	NOT7-8_FAW24512	NOT7-8	141
42665220	NOT7-8_FAW24512	NOT7-8	9
42665221	NOT7-8_FAW24512	NOT7-8	62
42665222	NOT7-8_FAW24512	NOT7-8	102
42665223	NOT7-8_FAW24512	NOT7-8	73
42665224	NOT7-8_FAW24512	NOT7-8	202
42665225	NOT7-8_FAW24512	NOT7-8	68
42665226	NOT7-8_FAW24512	NOT7-8	162
42665227	NOT7-8_FAW24512	NOT7-8	23
42665228	NOT7-8_FAW24512	NOT7-8	43
42665229	NOT7-8_FAW24512	NOT7-8	163
42665230	NOT7-8_FAW24512	NOT7-8	89
42665231	NOT7-8_FAW24512	NOT7-8	123
42665232	NOT7-8_FAW24512	NOT7-8	62
42665233	NOT7-8_FAW24512	NOT7-8	77
42665234	NOT7-8_FAW24512	NOT7-8	94
42665235	NOT7-8_FAW24512	NOT7-8	187
42665236	NOT7-8_FAW24512	NOT7-8	207
42665237	NOT7-8_FAW24512	NOT7-8	12
42665238	NOT7-8_FAW24512	NOT7-8	108
42665239	NOT7-8_FAW24512	NOT7-8	200
42665240	NOT7-8_FAW24512	NOT7-8	43
42665241	NOT7-8_FAW24512	NOT7-8	30
42665242	NOT7-8_FAW24512	NOT7-8	139
42665243	NOT7-8_FAW24512	NOT7-8	53
42665244	NOT7-8_FAW24512	NOT7-8	108
42665245	NOT7-8_FAW24512	NOT7-8	142
42665246	NOT7-8_FAW24512	NOT7-8	72
42665247	NOT7-8_FAW24512	NOT7-8	141
42665248	NOT7-8_FAW24512	NOT7-8	132
42665249	NOT7-8_FAW24512	NOT7-8	99
42665250	NOT7-8_FAW24512	NOT7-8	150
42665251	NOT7-8_FAW24512	NOT7-8	70
42665252	NOT7-8_FAW24512	NOT7-8	124
42665253	NOT7-8_FAW24512	NOT7-8	101
42665254	NOT7-8_FAW24512	NOT7-8	184
42665255	NOT7-8_FAW24512	NOT7-8	159
42665256	NOT7-8_FAW24512	NOT7-8	126
42665257	NOT7-8_FAW24512	NOT7-8	139
42665258	NOT7-8_FAW24512	NOT7-8	168
42665259	NOT7-8_FAW24512	NOT7-8	38
42665260	NOT7-8_FAW24512	NOT7-8	107
42665261	NOT7-8_FAW24512	NOT7-8	234
42665262	NOT7-8_FAW24512	NOT7-8	125
42665263	NOT7-8_FAW24512	NOT7-8	112
42665264	NOT7-8_FAW24512	NOT7-8	105
42665265	NOT7-8_FAW24512	NOT7-8	81
42665266	NOT7-8_FAW24512	NOT7-8	100
42665267	NOT7-8_FAW24512	NOT7-8	115
42665268	NOT7-8_FAW24512	NOT7-8	124
42665269	NOT7-8_FAW24512	NOT7-8	98
42665270	NOT7-8_FAW24512	NOT7-8	71
42665271	NOT7-8_FAW24512	NOT7-8	51
42665272	NOT7-8_FAW24512	NOT7-8	85
42665273	NOT7-8_FAW24512	NOT7-8	155
42665274	NOT7-8_FAW24512	NOT7-8	129
42665275	NOT7-8_FAW24512	NOT7-8	97
42665276	NOT7-8_FAW24512	NOT7-8	83
42665277	NOT7-8_FAW24512	NOT7-8	111
42665278	NOT7-8_FAW24512	NOT7-8	88
42665279	NOT7-8_FAW24512	NOT7-8	155
42665280	NOT7-8_FAW24512	NOT7-8	114
42665281	NOT7-8_FAW24512	NOT7-8	175
42665282	NOT7-8_FAW24512	NOT7-8	139
42665283	NOT7-8_FAW24512	NOT7-8	114
42665284	NOT7-8_FAW24512	NOT7-8	55
42665285	NOT7-8_FAW24512	NOT7-8	172
42665286	NOT7-8_FAW24512	NOT7-8	82
42665287	NOT7-8_FAW24512	NOT7-8	115
42665288	NOT7-8_FAW24512	NOT7-8	123
42665289	NOT7-8_FAW24512	NOT7-8	138
42665290	NOT7-8_FAW24512	NOT7-8	141
42665291	NOT7-8_FAW24512	NOT7-8	181
42665292	NOT7-8_FAW24512	NOT7-8	171
42665293	NOT7-8_FAW24512	NOT7-8	142
42665294	NOT7-8_FAW24512	NOT7-8	116
42665295	NOT7-8_FAW24512	NOT7-8	91
42665296	NOT7-8_FAW24512	NOT7-8	152
42665297	NOT7-8_FAW24512	NOT7-8	130
42665298	NOT7-8_FAW24512	NOT7-8	101
42665299	NOT7-8_FAW24512	NOT7-8	119
42665300	NOT7-8_FAW24512	NOT7-8	101
42665301	NOT7-8_FAW24512	NOT7-8	100
42665302	NOT7-8_FAW24512	NOT7-8	137
42665303	NOT7-8_FAW24512	NOT7-8	114
42665304	NOT7-8_FAW24512	NOT7-8	104
42665305	NOT7-8_FAW24512	NOT7-8	102
42665306	NOT7-8_FAW24512	NOT7-8	163
42665307	NOT7-8_FAW24512	NOT7-8	104
42665308	NOT7-8_FAW24512	NOT7-8	115
42665309	NOT7-8_FAW24512	NOT7-8	181
42665310	NOT7-8_FAW24512	NOT7-8	143
42665311	NOT7-8_FAW24512	NOT7-8	15
42665312	NOT7-8_FAW24512	NOT7-8	94
42665313	NOT7-8_FAW24512	NOT7-8	134
42665314	NOT7-8_FAW24512	NOT7-8	115
42665315	NOT7-8_FAW24512	NOT7-8	83
42665316	NOT7-8_FAW24512	NOT7-8	113
42665317	NOT7-8_FAW24512	NOT7-8	129
42665318	NOT7-8_FAW24512	NOT7-8	140
42665319	NOT7-8_FAW24512	NOT7-8	168
42665320	NOT7-8_FAW24512	NOT7-8	122
42665321	NOT7-8_FAW24512	NOT7-8	93
42665322	NOT7-8_FAW24512	NOT7-8	97
42665323	NOT7-8_FAW24512	NOT7-8	166
42665324	NOT7-8_FAW24512	NOT7-8	15
42665325	NOT7-8_FAW24512	NOT7-8	156
42665326	NOT7-8_FAW24512	NOT7-8	89
42665327	NOT7-8_FAW24512	NOT7-8	97
42665328	NOT7-8_FAW24512	NOT7-8	85
42665329	NOT7-8_FAW24512	NOT7-8	119
42665330	NOT7-8_FAW24512	NOT7-8	135
42665331	NOT7-8_FAW24512	NOT7-8	159
42665332	NOT7-8_FAW24512	NOT7-8	113
42665333	NOT7-8_FAW24512	NOT7-8	106
42665334	NOT7-8_FAW24512	NOT7-8	100
42665335	NOT7-8_FAW24512	NOT7-8	109
42665336	NOT7-8_FAW24512	NOT7-8	104
42665337	NOT7-8_FAW24512	NOT7-8	113
42665338	NOT7-8_FAW24512	NOT7-8	134
42665339	NOT7-8_FAW24512	NOT7-8	111
42665340	NOT7-8_FAW24512	NOT7-8	136
42665341	NOT7-8_FAW24512	NOT7-8	67
42665342	NOT7-8_FAW24512	NOT7-8	122
42665343	NOT7-8_FAW24512	NOT7-8	146
42665344	NOT7-8_FAW24512	NOT7-8	109
42665345	NOT7-8_FAW24512	NOT7-8	11
42665346	NOT7-8_FAW24512	NOT7-8	119
42665347	NOT7-8_FAW24512	NOT7-8	106
42665348	NOT7-8_FAW24512	NOT7-8	131
42665349	NOT7-8_FAW24512	NOT7-8	116
42665350	NOT7-8_FAW24512	NOT7-8	140
42665351	NOT7-8_FAW24512	NOT7-8	12
42665352	NOT7-8_FAW24512	NOT7-8	147
42665353	NOT7-8_FAW24512	NOT7-8	137
42665354	NOT7-8_FAW24512	NOT7-8	85
42665355	NOT7-8_FAW24512	NOT7-8	151
42665356	NOT7-8_FAW24512	NOT7-8	154
42665357	NOT7-8_FAW24512	NOT7-8	114
42665358	NOT7-8_FAW24512	NOT7-8	165
42665359	NOT7-8_FAW24512	NOT7-8	84
42665360	NOT7-8_FAW24512	NOT7-8	19
42665361	NOT7-8_FAW24512	NOT7-8	155
42665362	NOT7-8_FAW24512	NOT7-8	107
42665363	NOT7-8_FAW24512	NOT7-8	134
42665364	NOT7-8_FAW24512	NOT7-8	126
42665365	NOT7-8_FAW24512	NOT7-8	61
42665366	NOT7-8_FAW24512	NOT7-8	95
42665367	NOT7-8_FAW24512	NOT7-8	146
42665368	NOT7-8_FAW24512	NOT7-8	96
42665369	NOT7-8_FAW24512	NOT7-8	134
42665370	NOT7-8_FAW24512	NOT7-8	165
42665371	NOT7-8_FAW24512	NOT7-8	121
42665372	NOT7-8_FAW24512	NOT7-8	101
42665373	NOT7-8_FAW24512	NOT7-8	148
42665374	NOT7-8_FAW24512	NOT7-8	101
42665375	NOT7-8_FAW24512	NOT7-8	116
42665376	NOT7-8_FAW24512	NOT7-8	115
42665377	NOT7-8_FAW24512	NOT7-8	211
42665378	NOT7-8_FAW24512	NOT7-8	85
42665379	NOT7-8_FAW24512	NOT7-8	155
42665380	NOT7-8_FAW24512	NOT7-8	123
42665381	NOT7-8_FAW24512	NOT7-8	99
42665382	NOT7-8_FAW24512	NOT7-8	24
42665383	NOT7-8_FAW24512	NOT7-8	114
42665384	NOT7-8_FAW24512	NOT7-8	197
42665385	NOT7-8_FAW24512	NOT7-8	49
42665386	NOT7-8_FAW24512	NOT7-8	68
42665387	NOT7-8_FAW24512	NOT7-8	206
42665388	NOT7-8_FAW24512	NOT7-8	142
42665389	NOT7-8_FAW24512	NOT7-8	118
42665390	NOT7-8_FAW24512	NOT7-8	154
42665391	NOT7-8_FAW24512	NOT7-8	133
42665392	NOT7-8_FAW24512	NOT7-8	12
42665393	NOT7-8_FAW24512	NOT7-8	134
42665394	NOT7-8_FAW24512	NOT7-8	188
42665395	NOT7-8_FAW24512	NOT7-8	162
42665396	NOT7-8_FAW24512	NOT7-8	138
42665397	NOT7-8_FAW24512	NOT7-8	251
42665398	NOT7-8_FAW24512	NOT7-8	109
42665399	NOT7-8_FAW24512	NOT7-8	53
42665400	NOT7-8_FAW24512	NOT7-8	271
42665401	NOT7-8_FAW24512	NOT7-8	69
42665402	NOT7-8_FAW24512	NOT7-8	86
42665403	NOT7-8_FAW24512	NOT7-8	80
42665404	NOT7-8_FAW24512	NOT7-8	115
42665405	NOT7-8_FAW24512	NOT7-8	109
42665406	NOT7-8_FAW24512	NOT7-8	115
42665407	NOT7-8_FAW24512	NOT7-8	123
42665408	NOT7-8_FAW24512	NOT7-8	141
42665409	NOT7-8_FAW24512	NOT7-8	184
42665410	NOT7-8_FAW24512	NOT7-8	111
42665411	NOT7-8_FAW24512	NOT7-8	142
42665412	NOT7-8_FAW24512	NOT7-8	56
42665413	NOT7-8_FAW24512	NOT7-8	138
42665414	NOT7-8_FAW24512	NOT7-8	161
42665415	NOT7-8_FAW24512	NOT7-8	190
42665416	NOT7-8_FAW24512	NOT7-8	133
42665417	NOT7-8_FAW24512	NOT7-8	81
42665418	NOT7-8_FAW24512	NOT7-8	138
42665419	NOT7-8_FAW24512	NOT7-8	114
42665420	NOT7-8_FAW24512	NOT7-8	88
42665421	NOT7-8_FAW24512	NOT7-8	150
42665422	NOT7-8_FAW24512	NOT7-8	138
42665423	NOT7-8_FAW24512	NOT7-8	134
42665424	NOT7-8_FAW24512	NOT7-8	126
42665425	NOT7-8_FAW24512	NOT7-8	140
42665426	NOT7-8_FAW24512	NOT7-8	102
42665427	NOT7-8_FAW24512	NOT7-8	142
42665428	NOT7-8_FAW24512	NOT7-8	124
42665429	NOT7-8_FAW24512	NOT7-8	127
42665430	NOT7-8_FAW24512	NOT7-8	195
42665431	NOT7-8_FAW24512	NOT7-8	110
42665432	NOT7-8_FAW24512	NOT7-8	36
42665433	NOT7-8_FAW24512	NOT7-8	133
42665434	NOT7-8_FAW24512	NOT7-8	167
42665435	NOT7-8_FAW24512	NOT7-8	84
42665436	NOT7-8_FAW24512	NOT7-8	31
42665437	NOT7-8_FAW24512	NOT7-8	130
42665438	NOT7-8_FAW24512	NOT7-8	168
42665439	NOT7-8_FAW24512	NOT7-8	203
42665440	NOT7-8_FAW24512	NOT7-8	202
42665441	NOT7-8_FAW24512	NOT7-8	105
42665442	NOT7-8_FAW24512	NOT7-8	109
42665443	NOT7-8_FAW24512	NOT7-8	115
42665444	NOT7-8_FAW24512	NOT7-8	68
42665445	NOT7-8_FAW24512	NOT7-8	147
42665446	NOT7-8_FAW24512	NOT7-8	312
42665447	NOT7-8_FAW24512	NOT7-8	35
42665448	NOT7-8_FAW24512	NOT7-8	131
42665449	NOT7-8_FAW24512	NOT7-8	132
42665450	NOT7-8_FAW24512	NOT7-8	77
42665451	NOT7-8_FAW24512	NOT7-8	132
42665452	NOT7-8_FAW24512	NOT7-8	180
42665453	NOT7-8_FAW24512	NOT7-8	113
42665454	NOT7-8_FAW24512	NOT7-8	177
42665455	NOT7-8_FAW24512	NOT7-8	102
42665456	NOT7-8_FAW24512	NOT7-8	79
42665457	NOT7-8_FAW24512	NOT7-8	68
42665458	NOT7-8_FAW24512	NOT7-8	85
42665459	NOT7-8_FAW24512	NOT7-8	158
42665460	NOT7-8_FAW24512	NOT7-8	89
42665461	NOT7-8_FAW24512	NOT7-8	124
42665462	NOT7-8_FAW24512	NOT7-8	128
42665463	NOT7-8_FAW24512	NOT7-8	96
42665464	NOT7-8_FAW24512	NOT7-8	123
42665465	NOT7-8_FAW24512	NOT7-8	156
42665466	NOT7-8_FAW24512	NOT7-8	162
42665467	NOT7-8_FAW24512	NOT7-8	85
42665468	NOT7-8_FAW24512	NOT7-8	84
42665469	NOT7-8_FAW24512	NOT7-8	8
42665470	NOT7-8_FAW24512	NOT7-8	55
42665471	NOT7-8_FAW24512	NOT7-8	168
42665472	NOT7-8_FAW24512	NOT7-8	145
42665473	NOT7-8_FAW24512	NOT7-8	97
42665474	NOT7-8_FAW24512	NOT7-8	116
42665475	NOT7-8_FAW24512	NOT7-8	40
42665476	NOT7-8_FAW24512	NOT7-8	91
42665477	NOT7-8_FAW24512	NOT7-8	152
42665478	NOT7-8_FAW24512	NOT7-8	148
42665479	NOT7-8_FAW24512	NOT7-8	180
42665480	NOT7-8_FAW24512	NOT7-8	175
42665481	NOT7-8_FAW24512	NOT7-8	144
42665482	NOT7-8_FAW24512	NOT7-8	87
42665483	NOT7-8_FAW24512	NOT7-8	336
42665484	NOT7-8_FAW24512	NOT7-8	140
42665485	NOT7-8_FAW24512	NOT7-8	170
42665486	NOT7-8_FAW24512	NOT7-8	98
42665487	NOT7-8_FAW24512	NOT7-8	66
42665488	NOT7-8_FAW24512	NOT7-8	135
42665489	NOT7-8_FAW24512	NOT7-8	152
42665490	NOT7-8_FAW24512	NOT7-8	35
42665491	NOT7-8_FAW24512	NOT7-8	101
42665492	NOT7-8_FAW24512	NOT7-8	91
42665493	NOT7-8_FAW24512	NOT7-8	139
42665494	NOT7-8_FAW24512	NOT7-8	112
42665495	NOT7-8_FAW24512	NOT7-8	132
42665496	NOT7-8_FAW24512	NOT7-8	165
42665497	NOT7-8_FAW24512	NOT7-8	68
42665498	NOT7-8_FAW24512	NOT7-8	151
42665499	NOT7-8_FAW24512	NOT7-8	99
42665500	NOT7-8_FAW24512	NOT7-8	56
42665501	NOT7-8_FAW24512	NOT7-8	162
42665502	NOT7-8_FAW24512	NOT7-8	112
42665503	NOT7-8_FAW24512	NOT7-8	156
42665504	NOT7-8_FAW24512	NOT7-8	54
42665505	NOT7-8_FAW24512	NOT7-8	109
42665506	NOT7-8_FAW24512	NOT7-8	133
42665507	NOT7-8_FAW24512	NOT7-8	70
42665508	NOT7-8_FAW24512	NOT7-8	122
42665509	NOT7-8_FAW24512	NOT7-8	52
42665510	NOT7-8_FAW24512	NOT7-8	205
42665511	NOT7-8_FAW24512	NOT7-8	74
42665512	NOT7-8_FAW24512	NOT7-8	176
42665513	NOT7-8_FAW24512	NOT7-8	20
42665514	NOT7-8_FAW24512	NOT7-8	7
42665515	NOT7-8_FAW24512	NOT7-8	97
42665516	NOT7-8_FAW24512	NOT7-8	164
42665517	NOT7-8_FAW24512	NOT7-8	54
42665518	NOT7-8_FAW24512	NOT7-8	61
42665519	NOT7-8_FAW24512	NOT7-8	89
42665520	NOT7-8_FAW24512	NOT7-8	153
42665521	NOT7-8_FAW24512	NOT7-8	130
42665522	NOT7-8_FAW24512	NOT7-8	78
42665523	NOT7-8_FAW24512	NOT7-8	131
42665524	NOT7-8_FAW24512	NOT7-8	45
42665525	NOT7-8_FAW24512	NOT7-8	108
42665526	NOT7-8_FAW24512	NOT7-8	136
42665527	NOT7-8_FAW24512	NOT7-8	112
42665528	NOT7-8_FAW24512	NOT7-8	246
42665529	NOT7-8_FAW24512	NOT7-8	80
42665530	NOT7-8_FAW24512	NOT7-8	176
42665531	NOT7-8_FAW24512	NOT7-8	45
42665532	NOT7-8_FAW24512	NOT7-8	90
42665533	NOT7-8_FAW24512	NOT7-8	70
42665534	NOT7-8_FAW24512	NOT7-8	109
42665535	NOT7-8_FAW24512	NOT7-8	123
42665536	NOT7-8_FAW24512	NOT7-8	54
42665537	NOT7-8_FAW24512	NOT7-8	77
42665538	NOT7-8_FAW24512	NOT7-8	125
42665539	NOT7-8_FAW24512	NOT7-8	112
42665540	NOT7-8_FAW24512	NOT7-8	104
42665541	NOT7-8_FAW24512	NOT7-8	178
42665542	NOT7-8_FAW24512	NOT7-8	79
42665543	NOT7-8_FAW24512	NOT7-8	168
42665544	NOT7-8_FAW24512	NOT7-8	190
42665545	NOT7-8_FAW24512	NOT7-8	120
42665546	NOT7-8_FAW24512	NOT7-8	105
42665547	NOT7-8_FAW24512	NOT7-8	113
42665548	NOT7-8_FAW24512	NOT7-8	118
42665549	NOT7-8_FAW24512	NOT7-8	115
42665550	NOT7-8_FAW24512	NOT7-8	151
42665551	NOT7-8_FAW24512	NOT7-8	179
42665552	NOT7-8_FAW24512	NOT7-8	101
42665553	NOT7-8_FAW24512	NOT7-8	67
42665554	NOT7-8_FAW24512	NOT7-8	143
42665555	NOT7-8_FAW24512	NOT7-8	127
42665556	NOT7-8_FAW24512	NOT7-8	182
42665557	NOT7-8_FAW24512	NOT7-8	156
42665558	NOT7-8_FAW24512	NOT7-8	47
42665559	NOT7-8_FAW24512	NOT7-8	95
42665560	NOT7-8_FAW24512	NOT7-8	148
42665561	NOT7-8_FAW24512	NOT7-8	116
42665562	NOT7-8_FAW24512	NOT7-8	70
42665563	NOT7-8_FAW24512	NOT7-8	117
42665564	NOT7-8_FAW24512	NOT7-8	218
42665565	NOT7-8_FAW24512	NOT7-8	122
42665566	NOT7-8_FAW24512	NOT7-8	103
42665567	NOT7-8_FAW24512	NOT7-8	161
42665568	NOT7-8_FAW24512	NOT7-8	163
42665569	NOT7-8_FAW24512	NOT7-8	124
42665570	NOT7-8_FAW24512	NOT7-8	24
42665571	NOT7-8_FAW24512	NOT7-8	39
42665572	NOT7-8_FAW24512	NOT7-8	163
42665573	NOT7-8_FAW24512	NOT7-8	184
42665574	NOT7-8_FAW24512	NOT7-8	92
42665575	NOT7-8_FAW24512	NOT7-8	94
42665576	NOT7-8_FAW24512	NOT7-8	94
42665577	NOT7-8_FAW24512	NOT7-8	122
42665578	NOT7-8_FAW24512	NOT7-8	120
42665579	NOT7-8_FAW24512	NOT7-8	26
42665580	NOT7-8_FAW24512	NOT7-8	128
42665581	NOT7-8_FAW24512	NOT7-8	138
42665582	NOT7-8_FAW24512	NOT7-8	199
42665583	NOT7-8_FAW24512	NOT7-8	95
42665584	NOT7-8_FAW24512	NOT7-8	257
42665585	NOT7-8_FAW24512	NOT7-8	98
42665586	NOT7-8_FAW24512	NOT7-8	103
42665587	NOT7-8_FAW24512	NOT7-8	137
42665588	NOT7-8_FAW24512	NOT7-8	123
42665589	NOT7-8_FAW24512	NOT7-8	163
42665590	NOT7-8_FAW24512	NOT7-8	87
42665591	NOT7-8_FAW24512	NOT7-8	189
42665592	NOT7-8_FAW24512	NOT7-8	109
42665593	NOT7-8_FAW24512	NOT7-8	133
42665594	NOT7-8_FAW24512	NOT7-8	160
42665595	NOT7-8_FAW24512	NOT7-8	116
42665596	NOT7-8_FAW24512	NOT7-8	115
42665597	NOT7-8_FAW24512	NOT7-8	142
42665598	NOT7-8_FAW24512	NOT7-8	200
42665599	NOT7-8_FAW24512	NOT7-8	48
42665600	NOT7-8_FAW24512	NOT7-8	218
42665601	NOT7-8_FAW24512	NOT7-8	85
42665602	NOT7-8_FAW24512	NOT7-8	119
42665603	NOT7-8_FAW24512	NOT7-8	106
42665604	NOT7-8_FAW24512	NOT7-8	125
42665605	NOT7-8_FAW24512	NOT7-8	69
42665606	NOT7-8_FAW24512	NOT7-8	175
42665607	NOT7-8_FAW24512	NOT7-8	194
42665608	NOT7-8_FAW24512	NOT7-8	132
42665609	NOT7-8_FAW24512	NOT7-8	13
42665610	NOT7-8_FAW24512	NOT7-8	174
42665611	NOT7-8_FAW24512	NOT7-8	123
42665612	NOT7-8_FAW24512	NOT7-8	69
42665613	NOT7-8_FAW24512	NOT7-8	90
42665614	NOT7-8_FAW24512	NOT7-8	98
42665615	NOT7-8_FAW24512	NOT7-8	66
42665616	NOT7-8_FAW24512	NOT7-8	145
42665617	NOT7-8_FAW24512	NOT7-8	247
42665618	NOT7-8_FAW24512	NOT7-8	34
42665619	NOT7-8_FAW24512	NOT7-8	140
42665620	NOT7-8_FAW24512	NOT7-8	35
42665621	NOT7-8_FAW24512	NOT7-8	122
42665622	NOT7-8_FAW24512	NOT7-8	139
42665623	NOT7-8_FAW24512	NOT7-8	88
42665624	NOT7-8_FAW24512	NOT7-8	157
42665625	NOT7-8_FAW24512	NOT7-8	146
42665626	NOT7-8_FAW24512	NOT7-8	126
42665627	NOT7-8_FAW24512	NOT7-8	113
42665628	NOT7-8_FAW24512	NOT7-8	208
42665629	NOT7-8_FAW24512	NOT7-8	148
42665630	NOT7-8_FAW24512	NOT7-8	148
42665631	NOT7-8_FAW24512	NOT7-8	196
42665632	NOT7-8_FAW24512	NOT7-8	127
42665633	NOT7-8_FAW24512	NOT7-8	188
42665634	NOT7-8_FAW24512	NOT7-8	57
42665635	NOT7-8_FAW24512	NOT7-8	133
42665636	NOT7-8_FAW24512	NOT7-8	94
42665637	NOT7-8_FAW24512	NOT7-8	141
42665638	NOT7-8_FAW24512	NOT7-8	98
42665639	NOT7-8_FAW24512	NOT7-8	72
42665640	NOT7-8_FAW24512	NOT7-8	112
42665641	NOT7-8_FAW24512	NOT7-8	105
42665642	NOT7-8_FAW24512	NOT7-8	78
42665643	NOT7-8_FAW24512	NOT7-8	10
42665644	NOT7-8_FAW24512	NOT7-8	133
42665645	NOT7-8_FAW24512	NOT7-8	8
42665646	NOT7-8_FAW24512	NOT7-8	144
42665647	NOT7-8_FAW24512	NOT7-8	110
42665648	NOT7-8_FAW24512	NOT7-8	153
42665649	NOT7-8_FAW24512	NOT7-8	98
42665650	NOT7-8_FAW24512	NOT7-8	89
42665651	NOT7-8_FAW24512	NOT7-8	155
42665652	NOT7-8_FAW24512	NOT7-8	119
42665653	NOT7-8_FAW24512	NOT7-8	101
42665654	NOT7-8_FAW24512	NOT7-8	126
42665655	NOT7-8_FAW24512	NOT7-8	72
42665656	NOT7-8_FAW24512	NOT7-8	171
42665657	NOT7-8_FAW24512	NOT7-8	205
42665658	NOT7-8_FAW24512	NOT7-8	187
42665659	NOT7-8_FAW24512	NOT7-8	131
42665660	NOT7-8_FAW24512	NOT7-8	87
42665661	NOT7-8_FAW24512	NOT7-8	14
42665662	NOT7-8_FAW24512	NOT7-8	103
42665663	NOT7-8_FAW24512	NOT7-8	123
42665664	NOT7-8_FAW24512	NOT7-8	160
42665665	NOT7-8_FAW24512	NOT7-8	125
42665666	NOT7-8_FAW24512	NOT7-8	32
42665667	NOT7-8_FAW24512	NOT7-8	121
42665668	NOT7-8_FAW24512	NOT7-8	109
42665669	NOT7-8_FAW24512	NOT7-8	13
42665670	NOT7-8_FAW24512	NOT7-8	121
42665671	NOT7-8_FAW24512	NOT7-8	139
42665672	NOT7-8_FAW24512	NOT7-8	22
42665673	NOT7-8_FAW24512	NOT7-8	247
42665674	NOT7-8_FAW24512	NOT7-8	226
42665675	NOT7-8_FAW24512	NOT7-8	171
42665676	NOT7-8_FAW24512	NOT7-8	8
42665677	NOT7-8_FAW24512	NOT7-8	99
42665678	NOT7-8_FAW24512	NOT7-8	262
42665679	NOT7-8_FAW24512	NOT7-8	245
42665680	NOT7-8_FAW24512	NOT7-8	101
42665681	NOT7-8_FAW24512	NOT7-8	120
42665682	NOT7-8_FAW24512	NOT7-8	248
42665683	NOT7-8_FAW24512	NOT7-8	104
42665684	NOT7-8_FAW24512	NOT7-8	160
42665685	NOT7-8_FAW24512	NOT7-8	141
42665686	NOT7-8_FAW24512	NOT7-8	22
42665687	NOT7-8_FAW24512	NOT7-8	158
42665688	NOT7-8_FAW24512	NOT7-8	173
42665689	NOT7-8_FAW24512	NOT7-8	104
42665690	NOT7-8_FAW24512	NOT7-8	73
42665691	NOT7-8_FAW24512	NOT7-8	155
42665692	NOT7-8_FAW24512	NOT7-8	143
42665693	NOT7-8_FAW24512	NOT7-8	140
42665694	NOT7-8_FAW24512	NOT7-8	101
42665695	NOT7-8_FAW24512	NOT7-8	59
42665696	NOT7-8_FAW24512	NOT7-8	84
42665697	NOT7-8_FAW24512	NOT7-8	54
42665698	NOT7-8_FAW24512	NOT7-8	142
42665699	NOT7-8_FAW24512	NOT7-8	29
42665700	NOT7-8_FAW24512	NOT7-8	122
42665701	NOT7-8_FAW24512	NOT7-8	122
42665702	NOT7-8_FAW24512	NOT7-8	113
42665703	NOT7-8_FAW24512	NOT7-8	110
42665704	NOT7-8_FAW24512	NOT7-8	116
42665705	NOT7-8_FAW24512	NOT7-8	7
42665706	NOT7-8_FAW24512	NOT7-8	49
42665707	NOT7-8_FAW24512	NOT7-8	108
42665708	NOT7-8_FAW24512	NOT7-8	153
42665709	NOT7-8_FAW24512	NOT7-8	138
42665710	NOT7-8_FAW24512	NOT7-8	74
42665711	NOT7-8_FAW24512	NOT7-8	103
42665712	NOT7-8_FAW24512	NOT7-8	98
42665713	NOT7-8_FAW24512	NOT7-8	59
42665714	NOT7-8_FAW24512	NOT7-8	145
42665715	NOT7-8_FAW24512	NOT7-8	68
42665716	NOT7-8_FAW24512	NOT7-8	126
42665717	NOT7-8_FAW24512	NOT7-8	172
42665718	NOT7-8_FAW24512	NOT7-8	15
42665719	NOT7-8_FAW24512	NOT7-8	118
42665720	NOT7-8_FAW24512	NOT7-8	70
42665721	NOT7-8_FAW24512	NOT7-8	128
42665722	NOT7-8_FAW24512	NOT7-8	91
42665723	NOT7-8_FAW24512	NOT7-8	117
42665724	NOT7-8_FAW24512	NOT7-8	9
42665725	NOT7-8_FAW24512	NOT7-8	129
42665726	NOT7-8_FAW24512	NOT7-8	130
42665727	NOT7-8_FAW24512	NOT7-8	151
42665728	NOT7-8_FAW24512	NOT7-8	108
42665729	NOT7-8_FAW24512	NOT7-8	139
42665730	NOT7-8_FAW24512	NOT7-8	163
42665731	NOT7-8_FAW24512	NOT7-8	137
42665732	NOT7-8_FAW24512	NOT7-8	161
42665733	NOT7-8_FAW24512	NOT7-8	53
42665734	NOT7-8_FAW24512	NOT7-8	179
42665735	NOT7-8_FAW24512	NOT7-8	125
42665736	NOT7-8_FAW24512	NOT7-8	127
42665737	NOT7-8_FAW24512	NOT7-8	70
42665738	NOT7-8_FAW24512	NOT7-8	155
42665739	NOT7-8_FAW24512	NOT7-8	123
42665740	NOT7-8_FAW24512	NOT7-8	114
42665741	NOT7-8_FAW24512	NOT7-8	197
42665742	NOT7-8_FAW24512	NOT7-8	7
42665743	NOT7-8_FAW24512	NOT7-8	37
42665744	NOT7-8_FAW24512	NOT7-8	155
42665745	NOT7-8_FAW24512	NOT7-8	76
42665746	NOT7-8_FAW24512	NOT7-8	102
42665747	NOT7-8_FAW24512	NOT7-8	83
42665748	NOT7-8_FAW24512	NOT7-8	79
42665749	NOT7-8_FAW24512	NOT7-8	72
42665750	NOT7-8_FAW24512	NOT7-8	179
42665751	NOT7-8_FAW24512	NOT7-8	96
42665752	NOT7-8_FAW24512	NOT7-8	79
42665753	NOT7-8_FAW24512	NOT7-8	123
42665754	NOT7-8_FAW24512	NOT7-8	110
42665755	NOT7-8_FAW24512	NOT7-8	136
42665756	NOT7-8_FAW24512	NOT7-8	174
42665757	NOT7-8_FAW24512	NOT7-8	101
42665758	NOT7-8_FAW24512	NOT7-8	66
42665759	NOT7-8_FAW24512	NOT7-8	58
42665760	NOT7-8_FAW24512	NOT7-8	146
42665761	NOT7-8_FAW24512	NOT7-8	11
42665762	NOT7-8_FAW24512	NOT7-8	179
42665763	NOT7-8_FAW24512	NOT7-8	73
42665764	NOT7-8_FAW24512	NOT7-8	132
42665765	NOT7-8_FAW24512	NOT7-8	162
42665766	NOT7-8_FAW24512	NOT7-8	147
42665767	NOT7-8_FAW24512	NOT7-8	117
42665768	NOT7-8_FAW24512	NOT7-8	7
42665769	NOT7-8_FAW24512	NOT7-8	101
42665770	NOT7-8_FAW24512	NOT7-8	114
42665771	NOT7-8_FAW24512	NOT7-8	135
42665772	NOT7-8_FAW24512	NOT7-8	130
42665773	NOT7-8_FAW24512	NOT7-8	103
42665774	NOT7-8_FAW24512	NOT7-8	101
42665775	NOT7-8_FAW24512	NOT7-8	116
42665776	NOT7-8_FAW24512	NOT7-8	124
42665777	NOT7-8_FAW24512	NOT7-8	109
42665778	NOT7-8_FAW24512	NOT7-8	62
42665779	NOT7-8_FAW24512	NOT7-8	122
42665780	NOT7-8_FAW24512	NOT7-8	100
42665781	NOT7-8_FAW24512	NOT7-8	146
42665782	NOT7-8_FAW24512	NOT7-8	117
42665783	NOT7-8_FAW24512	NOT7-8	128
42665784	NOT7-8_FAW24512	NOT7-8	117
42665785	NOT7-8_FAW24512	NOT7-8	140
42665786	NOT7-8_FAW24512	NOT7-8	111
42665787	NOT7-8_FAW24512	NOT7-8	52
42665788	NOT7-8_FAW24512	NOT7-8	165
42665789	NOT7-8_FAW24512	NOT7-8	121
42665790	NOT7-8_FAW24512	NOT7-8	115
42665791	NOT7-8_FAW24512	NOT7-8	130
42665792	NOT7-8_FAW24512	NOT7-8	83
42665793	NOT7-8_FAW24512	NOT7-8	78
42665794	NOT7-8_FAW24512	NOT7-8	9
42665795	NOT7-8_FAW24512	NOT7-8	180
42665796	NOT7-8_FAW24512	NOT7-8	208
42665797	NOT7-8_FAW24512	NOT7-8	68
42665798	NOT7-8_FAW24512	NOT7-8	141
42665799	NOT7-8_FAW24512	NOT7-8	27
42665800	NOT7-8_FAW24512	NOT7-8	93
42665801	NOT7-8_FAW24512	NOT7-8	79
42665802	NOT7-8_FAW24512	NOT7-8	258
42665803	NOT7-8_FAW24512	NOT7-8	118
42665804	NOT7-8_FAW24512	NOT7-8	229
42665805	NOT7-8_FAW24512	NOT7-8	115
42665806	NOT7-8_FAW24512	NOT7-8	89
42665807	NOT7-8_FAW24512	NOT7-8	62
42665808	NOT7-8_FAW24512	NOT7-8	126
42665809	NOT7-8_FAW24512	NOT7-8	184
42665810	NOT7-8_FAW24512	NOT7-8	149
42665811	NOT7-8_FAW24512	NOT7-8	85
42665812	NOT7-8_FAW24512	NOT7-8	120
42665813	NOT7-8_FAW24512	NOT7-8	281
42665814	NOT7-8_FAW24512	NOT7-8	79
42665815	NOT7-8_FAW24512	NOT7-8	54
42665816	NOT7-8_FAW24512	NOT7-8	137
42665817	NOT7-8_FAW24512	NOT7-8	75
42665818	NOT7-8_FAW24512	NOT7-8	117
42665819	NOT7-8_FAW24512	NOT7-8	91
42665820	NOT7-8_FAW24512	NOT7-8	95
42665821	NOT7-8_FAW24512	NOT7-8	105
42665822	NOT7-8_FAW24512	NOT7-8	14
42665823	NOT7-8_FAW24512	NOT7-8	155
42665824	NOT7-8_FAW24512	NOT7-8	125
42665825	NOT7-8_FAW24512	NOT7-8	71
42665826	NOT7-8_FAW24512	NOT7-8	110
42665827	NOT7-8_FAW24512	NOT7-8	138
42665828	NOT7-8_FAW24512	NOT7-8	110
42665829	NOT7-8_FAW24512	NOT7-8	128
42665830	NOT7-8_FAW24512	NOT7-8	242
42665831	NOT7-8_FAW24512	NOT7-8	118
42665832	NOT7-8_FAW24512	NOT7-8	143
42665833	NOT7-8_FAW24512	NOT7-8	8
42665834	NOT7-8_FAW24512	NOT7-8	148
42665835	NOT7-8_FAW24512	NOT7-8	122
42665836	NOT7-8_FAW24512	NOT7-8	193
42665837	NOT7-8_FAW24512	NOT7-8	112
42665838	NOT7-8_FAW24512	NOT7-8	93
42665839	NOT7-8_FAW24512	NOT7-8	138
42665840	NOT7-8_FAW24512	NOT7-8	91
42665841	NOT7-8_FAW24512	NOT7-8	54
42665842	NOT7-8_FAW24512	NOT7-8	50
42665843	NOT7-8_FAW24512	NOT7-8	90
42665844	NOT7-8_FAW24512	NOT7-8	76
42665845	NOT7-8_FAW24512	NOT7-8	172
42665846	NOT7-8_FAW24512	NOT7-8	154
42665847	NOT7-8_FAW24512	NOT7-8	8
42665848	NOT7-8_FAW24512	NOT7-8	144
42665849	NOT7-8_FAW24512	NOT7-8	80
42665850	NOT7-8_FAW24512	NOT7-8	37
42665851	NOT7-8_FAW24512	NOT7-8	81
42665852	NOT7-8_FAW24512	NOT7-8	128
42665853	NOT7-8_FAW24512	NOT7-8	142
42665854	NOT7-8_FAW24512	NOT7-8	10
42665855	NOT7-8_FAW24512	NOT7-8	257
42665856	NOT7-8_FAW24512	NOT7-8	188
42665857	NOT7-8_FAW24512	NOT7-8	102
42665858	NOT7-8_FAW24512	NOT7-8	118
42665859	NOT7-8_FAW24512	NOT7-8	164
42665860	NOT7-8_FAW24512	NOT7-8	137
42665861	NOT7-8_FAW24512	NOT7-8	157
42665862	NOT7-8_FAW24512	NOT7-8	98
42665863	NOT7-8_FAW24512	NOT7-8	120
42665864	NOT7-8_FAW24512	NOT7-8	129
42665865	NOT7-8_FAW24512	NOT7-8	88
42665866	NOT7-8_FAW24512	NOT7-8	113
42665867	NOT7-8_FAW24512	NOT7-8	118
42665868	NOT7-8_FAW24512	NOT7-8	155
42665869	NOT7-8_FAW24512	NOT7-8	129
42665870	NOT7-8_FAW24512	NOT7-8	44
42665871	NOT7-8_FAW24512	NOT7-8	95
42665872	NOT7-8_FAW24512	NOT7-8	84
42665873	NOT7-8_FAW24512	NOT7-8	211
42665874	NOT7-8_FAW24512	NOT7-8	96
42665875	NOT7-8_FAW24512	NOT7-8	93
42665876	NOT7-8_FAW24512	NOT7-8	9
42665877	NOT7-8_FAW24512	NOT7-8	138
42665878	NOT7-8_FAW24512	NOT7-8	107
42665879	NOT7-8_FAW24512	NOT7-8	141
42665880	NOT7-8_FAW24512	NOT7-8	114
42665881	NOT7-8_FAW24512	NOT7-8	136
42665882	NOT7-8_FAW24512	NOT7-8	28
42665883	NOT7-8_FAW24512	NOT7-8	169
42665884	NOT7-8_FAW24512	NOT7-8	124
42665885	NOT7-8_FAW24512	NOT7-8	76
42665886	NOT7-8_FAW24512	NOT7-8	97
42665887	NOT7-8_FAW24512	NOT7-8	11
42665888	NOT7-8_FAW24512	NOT7-8	160
42665889	NOT7-8_FAW24512	NOT7-8	10
42665890	NOT7-8_FAW24512	NOT7-8	16
42665891	NOT7-8_FAW24512	NOT7-8	226
42665892	NOT7-8_FAW24512	NOT7-8	11
42665893	NOT7-8_FAW24512	NOT7-8	174
42665894	NOT7-8_FAW24512	NOT7-8	100
42665895	NOT7-8_FAW24512	NOT7-8	12
42665896	NOT7-8_FAW24512	NOT7-8	8
42665897	NOT7-8_FAW24512	NOT7-8	247
42665898	NOT7-8_FAW24512	NOT7-8	224
42665899	NOT7-8_FAW24512	NOT7-8	297
42665900	NOT7-8_FAW24512	NOT7-8	171
42665901	NOT7-8_FAW24512	NOT7-8	195
42665902	NOT7-8_FAW24512	NOT7-8	139
42665903	NOT7-8_FAW24512	NOT7-8	140
42665904	NOT7-8_FAW24512	NOT7-8	133
42665905	NOT7-8_FAW24512	NOT7-8	111
42665906	NOT7-8_FAW24512	NOT7-8	164
42665907	NOT7-8_FAW24512	NOT7-8	66
42665908	NOT7-8_FAW24512	NOT7-8	74
42665909	NOT7-8_FAW24512	NOT7-8	103
42665910	NOT7-8_FAW24512	NOT7-8	110
42665911	NOT7-8_FAW24512	NOT7-8	50
42665912	NOT7-8_FAW24512	NOT7-8	73
42665913	NOT7-8_FAW24512	NOT7-8	60
42665914	NOT7-8_FAW24512	NOT7-8	131
42665915	NOT7-8_FAW24512	NOT7-8	130
42665916	NOT7-8_FAW24512	NOT7-8	60
42665917	NOT7-8_FAW24512	NOT7-8	109
42665918	NOT7-8_FAW24512	NOT7-8	67
42665919	NOT7-8_FAW24512	NOT7-8	43
42665920	NOT7-8_FAW24512	NOT7-8	215
42665921	NOT7-8_FAW24512	NOT7-8	42
42665922	NOT7-8_FAW24512	NOT7-8	104
42665923	NOT7-8_FAW24512	NOT7-8	123
42665924	NOT7-8_FAW24512	NOT7-8	147
42665925	NOT7-8_FAW24512	NOT7-8	100
42665926	NOT7-8_FAW24512	NOT7-8	126
42665927	NOT7-8_FAW24512	NOT7-8	125
42665928	NOT7-8_FAW24512	NOT7-8	161
42665929	NOT7-8_FAW24512	NOT7-8	172
42665930	NOT7-8_FAW24512	NOT7-8	129
42665931	NOT7-8_FAW24512	NOT7-8	140
42665932	NOT7-8_FAW24512	NOT7-8	134
42665933	NOT7-8_FAW24512	NOT7-8	62
42665934	NOT7-8_FAW24512	NOT7-8	118
42665935	NOT7-8_FAW24512	NOT7-8	139
42665936	NOT7-8_FAW24512	NOT7-8	125
42665937	NOT7-8_FAW24512	NOT7-8	91
42665938	NOT7-8_FAW24512	NOT7-8	72
42665939	NOT7-8_FAW24512	NOT7-8	110
42665940	NOT7-8_FAW24512	NOT7-8	88
42665941	NOT7-8_FAW24512	NOT7-8	124
42665942	NOT7-8_FAW24512	NOT7-8	124
42665943	NOT7-8_FAW24512	NOT7-8	125
42665944	NOT7-8_FAW24512	NOT7-8	129
42665945	NOT7-8_FAW24512	NOT7-8	126
42665946	NOT7-8_FAW24512	NOT7-8	138
42665947	NOT7-8_FAW24512	NOT7-8	48
42665948	NOT7-8_FAW24512	NOT7-8	81
42665949	NOT7-8_FAW24512	NOT7-8	195
42665950	NOT7-8_FAW24512	NOT7-8	107
42665951	NOT7-8_FAW24512	NOT7-8	99
42665952	NOT7-8_FAW24512	NOT7-8	117
42665953	NOT7-8_FAW24512	NOT7-8	72
42665954	NOT7-8_FAW24512	NOT7-8	61
42665955	NOT7-8_FAW24512	NOT7-8	145
42665956	NOT7-8_FAW24512	NOT7-8	136
42665957	NOT7-8_FAW24512	NOT7-8	121
42665958	NOT7-8_FAW24512	NOT7-8	90
42665959	NOT7-8_FAW24512	NOT7-8	169
42665960	NOT7-8_FAW24512	NOT7-8	165
42665961	NOT7-8_FAW24512	NOT7-8	108
42665962	NOT7-8_FAW24512	NOT7-8	94
42665963	NOT7-8_FAW24512	NOT7-8	8
42665964	NOT7-8_FAW24512	NOT7-8	136
42665965	NOT7-8_FAW24512	NOT7-8	41
42665966	NOT7-8_FAW24512	NOT7-8	171
42665967	NOT7-8_FAW24512	NOT7-8	128
42665968	NOT7-8_FAW24512	NOT7-8	18
42665969	NOT7-8_FAW24512	NOT7-8	156
42665970	NOT7-8_FAW24512	NOT7-8	103
42665971	NOT7-8_FAW24512	NOT7-8	149
42665972	NOT7-8_FAW24512	NOT7-8	76
42665973	NOT7-8_FAW24512	NOT7-8	204
42665974	NOT7-8_FAW24512	NOT7-8	137
42665975	NOT7-8_FAW24512	NOT7-8	60
42665976	NOT7-8_FAW24512	NOT7-8	221
42665977	NOT7-8_FAW24512	NOT7-8	73
42665978	NOT7-8_FAW24512	NOT7-8	77
42665979	NOT7-8_FAW24512	NOT7-8	128
42665980	NOT7-8_FAW24512	NOT7-8	102
42665981	NOT7-8_FAW24512	NOT7-8	86
42665982	NOT7-8_FAW24512	NOT7-8	152
42665983	NOT7-8_FAW24512	NOT7-8	83
42665984	NOT7-8_FAW24512	NOT7-8	154
42665985	NOT7-8_FAW24512	NOT7-8	215
42665986	NOT7-8_FAW24512	NOT7-8	68
42665987	NOT7-8_FAW24512	NOT7-8	113
42665988	NOT7-8_FAW24512	NOT7-8	202
42665989	NOT7-8_FAW24512	NOT7-8	105
42665990	NOT7-8_FAW24512	NOT7-8	97
42665991	NOT7-8_FAW24512	NOT7-8	44
42665992	NOT7-8_FAW24512	NOT7-8	89
42665993	NOT7-8_FAW24512	NOT7-8	89
42665994	NOT7-8_FAW24512	NOT7-8	83
42665995	NOT7-8_FAW24512	NOT7-8	55
42665996	NOT7-8_FAW24512	NOT7-8	70
42665997	NOT7-8_FAW24512	NOT7-8	154
42665998	NOT7-8_FAW24512	NOT7-8	208
42665999	NOT7-8_FAW24512	NOT7-8	200
42666000	NOT7-8_FAW24512	NOT7-8	170
42666001	NOT7-8_FAW24512	NOT7-8	10
42666002	NOT7-8_FAW24512	NOT7-8	108
42666003	NOT7-8_FAW24512	NOT7-8	164
42666004	NOT7-8_FAW24512	NOT7-8	124
42666005	NOT7-8_FAW24512	NOT7-8	47
42666006	NOT7-8_FAW24512	NOT7-8	11
42666007	NOT7-8_FAW24512	NOT7-8	134
42666008	NOT7-8_FAW24512	NOT7-8	137
42666009	NOT7-8_FAW24512	NOT7-8	137
42666010	NOT7-8_FAW24512	NOT7-8	124
42666011	NOT7-8_FAW24512	NOT7-8	127
42666012	NOT7-8_FAW24512	NOT7-8	97
42666013	NOT7-8_FAW24512	NOT7-8	18
42666014	NOT7-8_FAW24512	NOT7-8	87
42666015	NOT7-8_FAW24512	NOT7-8	67
42666016	NOT7-8_FAW24512	NOT7-8	110
42666017	NOT7-8_FAW24512	NOT7-8	79
42666018	NOT7-8_FAW24512	NOT7-8	117
42666019	NOT7-8_FAW24512	NOT7-8	146
42666020	NOT7-8_FAW24512	NOT7-8	113
42666021	NOT7-8_FAW24512	NOT7-8	74
42666022	NOT7-8_FAW24512	NOT7-8	63
42666023	NOT7-8_FAW24512	NOT7-8	138
42666024	NOT7-8_FAW24512	NOT7-8	55
42666025	NOT7-8_FAW24512	NOT7-8	47
42666026	NOT7-8_FAW24512	NOT7-8	200
42666027	NOT7-8_FAW24512	NOT7-8	105
42666028	NOT7-8_FAW24512	NOT7-8	66
42666029	NOT7-8_FAW24512	NOT7-8	80
42666030	NOT7-8_FAW24512	NOT7-8	119
42666031	NOT7-8_FAW24512	NOT7-8	78
42666032	NOT7-8_FAW24512	NOT7-8	112
42666033	NOT7-8_FAW24512	NOT7-8	114
42666034	NOT7-8_FAW24512	NOT7-8	77
42666035	NOT7-8_FAW24512	NOT7-8	104
42666036	NOT7-8_FAW24512	NOT7-8	169
42666037	NOT7-8_FAW24512	NOT7-8	108
42666038	NOT7-8_FAW24512	NOT7-8	148
42666039	NOT7-8_FAW24512	NOT7-8	144
42666040	NOT7-8_FAW24512	NOT7-8	100
42666041	NOT7-8_FAW24512	NOT7-8	247
42666042	NOT7-8_FAW24512	NOT7-8	86
42666043	NOT7-8_FAW24512	NOT7-8	95
42666044	NOT7-8_FAW24512	NOT7-8	145
42666045	NOT7-8_FAW24512	NOT7-8	22
42666046	NOT7-8_FAW24512	NOT7-8	160
42666047	NOT7-8_FAW24512	NOT7-8	9
42666048	NOT7-8_FAW24512	NOT7-8	133
42666049	NOT7-8_FAW24512	NOT7-8	298
42666050	NOT7-8_FAW24512	NOT7-8	50
42666051	NOT7-8_FAW24512	NOT7-8	158
42666052	NOT7-8_FAW24512	NOT7-8	132
42666053	NOT7-8_FAW24512	NOT7-8	48
42666054	NOT7-8_FAW24512	NOT7-8	173
42666055	NOT7-8_FAW24512	NOT7-8	66
42666056	NOT7-8_FAW24512	NOT7-8	143
42666057	NOT7-8_FAW24512	NOT7-8	66
42666058	NOT7-8_FAW24512	NOT7-8	140
42666059	NOT7-8_FAW24512	NOT7-8	280
42666060	NOT7-8_FAW24512	NOT7-8	96
42666061	NOT7-8_FAW24512	NOT7-8	54
42666062	NOT7-8_FAW24512	NOT7-8	97
42666063	NOT7-8_FAW24512	NOT7-8	95
42666064	NOT7-8_FAW24512	NOT7-8	112
42666065	NOT7-8_FAW24512	NOT7-8	238
42666066	NOT7-8_FAW24512	NOT7-8	44
42666067	NOT7-8_FAW24512	NOT7-8	12
42666068	NOT7-8_FAW24512	NOT7-8	137
42666069	NOT7-8_FAW24512	NOT7-8	71
42666070	NOT7-8_FAW24512	NOT7-8	115
42666071	NOT7-8_FAW24512	NOT7-8	102
42666072	NOT7-8_FAW24512	NOT7-8	92
42666073	NOT7-8_FAW24512	NOT7-8	121
42666074	NOT7-8_FAW24512	NOT7-8	98
42666075	NOT7-8_FAW24512	NOT7-8	68
42666076	NOT7-8_FAW24512	NOT7-8	198
42666077	NOT7-8_FAW24512	NOT7-8	172
42666078	NOT7-8_FAW24512	NOT7-8	15
42666079	NOT7-8_FAW24512	NOT7-8	106
42666080	NOT7-8_FAW24512	NOT7-8	118
42666081	NOT7-8_FAW24512	NOT7-8	70
42666082	NOT7-8_FAW24512	NOT7-8	76
42666083	NOT7-8_FAW24512	NOT7-8	121
42666084	NOT7-8_FAW24512	NOT7-8	132
42666085	NOT7-8_FAW24512	NOT7-8	186
42666086	NOT7-8_FAW24512	NOT7-8	94
42666087	NOT7-8_FAW24512	NOT7-8	203
42666088	NOT7-8_FAW24512	NOT7-8	146
42666089	NOT7-8_FAW24512	NOT7-8	133
42666090	NOT7-8_FAW24512	NOT7-8	161
42666091	NOT7-8_FAW24512	NOT7-8	53
42666092	NOT7-8_FAW24512	NOT7-8	179
42666093	NOT7-8_FAW24512	NOT7-8	176
42666094	NOT7-8_FAW24512	NOT7-8	125
42666095	NOT7-8_FAW24512	NOT7-8	127
42666096	NOT7-8_FAW24512	NOT7-8	128
42666097	NOT7-8_FAW24512	NOT7-8	139
42666098	NOT7-8_FAW24512	NOT7-8	86
42666099	NOT7-8_FAW24512	NOT7-8	87
42666100	NOT7-8_FAW24512	NOT7-8	197
42666101	NOT7-8_FAW24512	NOT7-8	7
42666102	NOT7-8_FAW24512	NOT7-8	146
42666103	NOT7-8_FAW24512	NOT7-8	102
42666104	NOT7-8_FAW24512	NOT7-8	76
42666105	NOT7-8_FAW24512	NOT7-8	61
42666106	NOT7-8_FAW24512	NOT7-8	76
42666107	NOT7-8_FAW24512	NOT7-8	84
42666108	NOT7-8_FAW24512	NOT7-8	96
42666109	NOT7-8_FAW24512	NOT7-8	115
42666110	NOT7-8_FAW24512	NOT7-8	46
42666111	NOT7-8_FAW24512	NOT7-8	79
42666112	NOT7-8_FAW24512	NOT7-8	9
42666113	NOT7-8_FAW24512	NOT7-8	55
42666114	NOT7-8_FAW24512	NOT7-8	137
42666115	NOT7-8_FAW24512	NOT7-8	159
42666116	NOT7-8_FAW24512	NOT7-8	104
42666117	NOT7-8_FAW24512	NOT7-8	15
42666118	NOT7-8_FAW24512	NOT7-8	66
42666119	NOT7-8_FAW24512	NOT7-8	146
42666120	NOT7-8_FAW24512	NOT7-8	138
42666121	NOT7-8_FAW24512	NOT7-8	29
42666122	NOT7-8_FAW24512	NOT7-8	7
42666123	NOT7-8_FAW24512	NOT7-8	112
42666124	NOT7-8_FAW24512	NOT7-8	109
42666125	NOT7-8_FAW24512	NOT7-8	116
42666126	NOT7-8_FAW24512	NOT7-8	103
42666127	NOT7-8_FAW24512	NOT7-8	147
42666128	NOT7-8_FAW24512	NOT7-8	33
42666129	NOT7-8_FAW24512	NOT7-8	83
42666130	NOT7-8_FAW24512	NOT7-8	92
42666131	NOT7-8_FAW24512	NOT7-8	61
42666132	NOT7-8_FAW24512	NOT7-8	165
42666133	NOT7-8_FAW24512	NOT7-8	117
42666134	NOT7-8_FAW24512	NOT7-8	156
42666135	NOT7-8_FAW24512	NOT7-8	193
42666136	NOT7-8_FAW24512	NOT7-8	155
42666137	NOT7-8_FAW24512	NOT7-8	135
42666138	NOT7-8_FAW24512	NOT7-8	116
42666139	NOT7-8_FAW24512	NOT7-8	156
42666140	NOT7-8_FAW24512	NOT7-8	155
42666141	NOT7-8_FAW24512	NOT7-8	157
42666142	NOT7-8_FAW24512	NOT7-8	122
42666143	NOT7-8_FAW24512	NOT7-8	154
42666144	NOT7-8_FAW24512	NOT7-8	146
42666145	NOT7-8_FAW24512	NOT7-8	117
42666146	NOT7-8_FAW24512	NOT7-8	111
42666147	NOT7-8_FAW24512	NOT7-8	52
42666148	NOT7-8_FAW24512	NOT7-8	86
42666149	NOT7-8_FAW24512	NOT7-8	100
42666150	NOT7-8_FAW24512	NOT7-8	49
42666151	NOT7-8_FAW24512	NOT7-8	114
42666152	NOT7-8_FAW24512	NOT7-8	105
42666153	NOT7-8_FAW24512	NOT7-8	97
42666154	NOT7-8_FAW24512	NOT7-8	141
42666155	NOT7-8_FAW24512	NOT7-8	115
42666156	NOT7-8_FAW24512	NOT7-8	93
42666157	NOT7-8_FAW24512	NOT7-8	153
42666158	NOT7-8_FAW24512	NOT7-8	55
42666159	NOT7-8_FAW24512	NOT7-8	118
42666160	NOT7-8_FAW24512	NOT7-8	155
42666161	NOT7-8_FAW24512	NOT7-8	229
42666162	NOT7-8_FAW24512	NOT7-8	6
42666163	NOT7-8_FAW24512	NOT7-8	104
42666164	NOT7-8_FAW24512	NOT7-8	52
42666165	NOT7-8_FAW24512	NOT7-8	111
42666166	NOT7-8_FAW24512	NOT7-8	62
42666167	NOT7-8_FAW24512	NOT7-8	149
42666168	NOT7-8_FAW24512	NOT7-8	108
42666169	NOT7-8_FAW24512	NOT7-8	279
42666170	NOT7-8_FAW24512	NOT7-8	79
42666171	NOT7-8_FAW24512	NOT7-8	94
42666172	NOT7-8_FAW24512	NOT7-8	95
42666173	NOT7-8_FAW24512	NOT7-8	14
42666174	NOT7-8_FAW24512	NOT7-8	124
42666175	NOT7-8_FAW24512	NOT7-8	74
42666176	NOT7-8_FAW24512	NOT7-8	135
42666177	NOT7-8_FAW24512	NOT7-8	142
42666178	NOT7-8_FAW24512	NOT7-8	80
42666179	NOT7-8_FAW24512	NOT7-8	143
42666180	NOT7-8_FAW24512	NOT7-8	139
42666181	NOT7-8_FAW24512	NOT7-8	113
42666182	NOT7-8_FAW24512	NOT7-8	153
42666183	NOT7-8_FAW24512	NOT7-8	63
42666184	NOT7-8_FAW24512	NOT7-8	122
42666185	NOT7-8_FAW24512	NOT7-8	112
42666186	NOT7-8_FAW24512	NOT7-8	143
42666187	NOT7-8_FAW24512	NOT7-8	93
42666188	NOT7-8_FAW24512	NOT7-8	110
42666189	NOT7-8_FAW24512	NOT7-8	286
42666190	NOT7-8_FAW24512	NOT7-8	93
42666191	NOT7-8_FAW24512	NOT7-8	83
42666192	NOT7-8_FAW24512	NOT7-8	8
42666193	NOT7-8_FAW24512	NOT7-8	144
42666194	NOT7-8_FAW24512	NOT7-8	106
42666195	NOT7-8_FAW24512	NOT7-8	37
42666196	NOT7-8_FAW24512	NOT7-8	166
42666197	NOT7-8_FAW24512	NOT7-8	156
42666198	NOT7-8_FAW24512	NOT7-8	40
42666199	NOT7-8_FAW24512	NOT7-8	105
42666200	NOT7-8_FAW24512	NOT7-8	127
42666201	NOT7-8_FAW24512	NOT7-8	116
42666202	NOT7-8_FAW24512	NOT7-8	133
42666203	NOT7-8_FAW24512	NOT7-8	128
42666204	NOT7-8_FAW24512	NOT7-8	137
42666205	NOT7-8_FAW24512	NOT7-8	166
42666206	NOT7-8_FAW24512	NOT7-8	9
42666207	NOT7-8_FAW24512	NOT7-8	102
42666208	NOT7-8_FAW24512	NOT7-8	74
42666209	NOT7-8_FAW24512	NOT7-8	94
42666210	NOT7-8_FAW24512	NOT7-8	119
42666211	NOT7-8_FAW24512	NOT7-8	143
42666212	NOT7-8_FAW24512	NOT7-8	139
42666213	NOT7-8_FAW24512	NOT7-8	76
42666214	NOT7-8_FAW24512	NOT7-8	118
42666215	NOT7-8_FAW24512	NOT7-8	61
42666216	NOT7-8_FAW24512	NOT7-8	161
42666217	NOT7-8_FAW24512	NOT7-8	44
42666218	NOT7-8_FAW24512	NOT7-8	84
42666219	NOT7-8_FAW24512	NOT7-8	106
42666220	NOT7-8_FAW24512	NOT7-8	130
42666221	NOT7-8_FAW24512	NOT7-8	213
42666222	NOT7-8_FAW24512	NOT7-8	57
42666223	NOT7-8_FAW24512	NOT7-8	92
42666224	NOT7-8_FAW24512	NOT7-8	132
42666225	NOT7-8_FAW24512	NOT7-8	116
42666226	NOT7-8_FAW24512	NOT7-8	120
42666227	NOT7-8_FAW24512	NOT7-8	63
42666228	NOT7-8_FAW24512	NOT7-8	107
42666229	NOT7-8_FAW24512	NOT7-8	90
42666230	NOT7-8_FAW24512	NOT7-8	150
42666231	NOT7-8_FAW24512	NOT7-8	130
42666232	NOT7-8_FAW24512	NOT7-8	114
42666233	NOT7-8_FAW24512	NOT7-8	141
42666234	NOT7-8_FAW24512	NOT7-8	124
42666235	NOT7-8_FAW24512	NOT7-8	160
42666236	NOT7-8_FAW24512	NOT7-8	10
42666237	NOT7-8_FAW24512	NOT7-8	9
42666238	NOT7-8_FAW24512	NOT7-8	87
42666239	NOT7-8_FAW24512	NOT7-8	135
42666240	NOT7-8_FAW24512	NOT7-8	77
42666241	NOT7-8_FAW24512	NOT7-8	101
42666242	NOT7-8_FAW24512	NOT7-8	126
42666243	NOT7-8_FAW24512	NOT7-8	126
42666244	NOT7-8_FAW24512	NOT7-8	131
42666245	NOT7-8_FAW24512	NOT7-8	109
42666246	NOT7-8_FAW24512	NOT7-8	118
42666247	NOT7-8_FAW24512	NOT7-8	92
42666248	NOT7-8_FAW24512	NOT7-8	143
42666249	NOT7-8_FAW24512	NOT7-8	90
42666250	NOT7-8_FAW24512	NOT7-8	150
42666251	NOT7-8_FAW24512	NOT7-8	92
42666252	NOT7-8_FAW24512	NOT7-8	96
42666253	NOT7-8_FAW24512	NOT7-8	139
42666254	NOT7-8_FAW24512	NOT7-8	136
42666255	NOT7-8_FAW24512	NOT7-8	156
42666256	NOT7-8_FAW24512	NOT7-8	209
42666257	NOT7-8_FAW24512	NOT7-8	71
42666258	NOT7-8_FAW24512	NOT7-8	91
42666259	NOT7-8_FAW24512	NOT7-8	139
42666260	NOT7-8_FAW24512	NOT7-8	104
42666261	NOT7-8_FAW24512	NOT7-8	96
42666262	NOT7-8_FAW24512	NOT7-8	90
42666263	NOT7-8_FAW24512	NOT7-8	49
42666264	NOT7-8_FAW24512	NOT7-8	98
42666265	NOT7-8_FAW24512	NOT7-8	166
42666266	NOT7-8_FAW24512	NOT7-8	215
42666267	NOT7-8_FAW24512	NOT7-8	110
42666268	NOT7-8_FAW24512	NOT7-8	88
42666269	NOT7-8_FAW24512	NOT7-8	58
42666270	NOT7-8_FAW24512	NOT7-8	120
42666271	NOT7-8_FAW24512	NOT7-8	56
42666272	NOT7-8_FAW24512	NOT7-8	158
42666273	NOT7-8_FAW24512	NOT7-8	98
42666274	NOT7-8_FAW24512	NOT7-8	61
42666275	NOT7-8_FAW24512	NOT7-8	117
42666276	NOT7-8_FAW24512	NOT7-8	125
42666277	NOT7-8_FAW24512	NOT7-8	127
42666278	NOT7-8_FAW24512	NOT7-8	149
42666279	NOT7-8_FAW24512	NOT7-8	101
42666280	NOT7-8_FAW24512	NOT7-8	160
42666281	NOT7-8_FAW24512	NOT7-8	86
42666282	NOT7-8_FAW24512	NOT7-8	129
42666283	NOT7-8_FAW24512	NOT7-8	115
42666284	NOT7-8_FAW24512	NOT7-8	140
42666285	NOT7-8_FAW24512	NOT7-8	214
42666286	NOT7-8_FAW24512	NOT7-8	60
42666287	NOT7-8_FAW24512	NOT7-8	72
42666288	NOT7-8_FAW24512	NOT7-8	119
42666289	NOT7-8_FAW24512	NOT7-8	160
42666290	NOT7-8_FAW24512	NOT7-8	121
42666291	NOT7-8_FAW24512	NOT7-8	38
42666292	NOT7-8_FAW24512	NOT7-8	80
42666293	NOT7-8_FAW24512	NOT7-8	76
42666294	NOT7-8_FAW24512	NOT7-8	63
42666295	NOT7-8_FAW24512	NOT7-8	187
42666296	NOT7-8_FAW24512	NOT7-8	55
42666297	NOT7-8_FAW24512	NOT7-8	105
42666298	NOT7-8_FAW24512	NOT7-8	58
42666299	NOT7-8_FAW24512	NOT7-8	85
42666300	NOT7-8_FAW24512	NOT7-8	184
42666301	NOT7-8_FAW24512	NOT7-8	125
42666302	NOT7-8_FAW24512	NOT7-8	129
42666303	NOT7-8_FAW24512	NOT7-8	126
42666304	NOT7-8_FAW24512	NOT7-8	106
42666305	NOT7-8_FAW24512	NOT7-8	83
42666306	NOT7-8_FAW24512	NOT7-8	153
42666307	NOT7-8_FAW24512	NOT7-8	212
42666308	NOT7-8_FAW24512	NOT7-8	130
42666309	NOT7-8_FAW24512	NOT7-8	156
42666310	NOT7-8_FAW24512	NOT7-8	140
42666311	NOT7-8_FAW24512	NOT7-8	128
42666312	NOT7-8_FAW24512	NOT7-8	51
42666313	NOT7-8_FAW24512	NOT7-8	103
42666314	NOT7-8_FAW24512	NOT7-8	136
42666315	NOT7-8_FAW24512	NOT7-8	126
42666316	NOT7-8_FAW24512	NOT7-8	119
42666317	NOT7-8_FAW24512	NOT7-8	144
42666318	NOT7-8_FAW24512	NOT7-8	165
42666319	NOT7-8_FAW24512	NOT7-8	165
42666320	NOT7-8_FAW24512	NOT7-8	102
42666321	NOT7-8_FAW24512	NOT7-8	93
42666322	NOT7-8_FAW24512	NOT7-8	144
42666323	NOT7-8_FAW24512	NOT7-8	85
42666324	NOT7-8_FAW24512	NOT7-8	122
42666325	NOT7-8_FAW24512	NOT7-8	121
42666326	NOT7-8_FAW24512	NOT7-8	137
42666327	NOT7-8_FAW24512	NOT7-8	94
42666328	NOT7-8_FAW24512	NOT7-8	8
42666329	NOT7-8_FAW24512	NOT7-8	76
42666330	NOT7-8_FAW24512	NOT7-8	33
42666331	NOT7-8_FAW24512	NOT7-8	89
42666332	NOT7-8_FAW24512	NOT7-8	113
42666333	NOT7-8_FAW24512	NOT7-8	194
42666334	NOT7-8_FAW24512	NOT7-8	251
42666335	NOT7-8_FAW24512	NOT7-8	151
42666336	NOT7-8_FAW24512	NOT7-8	158
42666337	NOT7-8_FAW24512	NOT7-8	224
42666338	NOT7-8_FAW24512	NOT7-8	121
42666339	NOT7-8_FAW24512	NOT7-8	103
42666340	NOT7-8_FAW24512	NOT7-8	105
42666341	NOT7-8_FAW24512	NOT7-8	116
42666342	NOT7-8_FAW24512	NOT7-8	98
42666343	NOT7-8_FAW24512	NOT7-8	117
42666344	NOT7-8_FAW24512	NOT7-8	104
42666345	NOT7-8_FAW24512	NOT7-8	68
42666346	NOT7-8_FAW24512	NOT7-8	121
42666347	NOT7-8_FAW24512	NOT7-8	116
42666348	NOT7-8_FAW24512	NOT7-8	76
42666349	NOT7-8_FAW24512	NOT7-8	95
42666350	NOT7-8_FAW24512	NOT7-8	87
42666351	NOT7-8_FAW24512	NOT7-8	113
42666352	NOT7-8_FAW24512	NOT7-8	199
42666353	NOT7-8_FAW24512	NOT7-8	71
42666354	NOT7-8_FAW24512	NOT7-8	97
42666355	NOT7-8_FAW24512	NOT7-8	110
42666356	NOT7-8_FAW24512	NOT7-8	153
42666357	NOT7-8_FAW24512	NOT7-8	176
42666358	NOT7-8_FAW24512	NOT7-8	77
42666359	NOT7-8_FAW24512	NOT7-8	116
42666360	NOT7-8_FAW24512	NOT7-8	51
42666361	NOT7-8_FAW24512	NOT7-8	287
42666362	NOT7-8_FAW24512	NOT7-8	112
42666363	NOT7-8_FAW24512	NOT7-8	56
42666364	NOT7-8_FAW24512	NOT7-8	131
42666365	NOT7-8_FAW24512	NOT7-8	131
42666366	NOT7-8_FAW24512	NOT7-8	112
42666367	NOT7-8_FAW24512	NOT7-8	145
42666368	NOT7-8_FAW24512	NOT7-8	108
42666369	NOT7-8_FAW24512	NOT7-8	110
42666370	NOT7-8_FAW24512	NOT7-8	95
42666371	NOT7-8_FAW24512	NOT7-8	249
42666372	NOT7-8_FAW24512	NOT7-8	127
42666373	NOT7-8_FAW24512	NOT7-8	121
42666374	NOT7-8_FAW24512	NOT7-8	156
42666375	NOT7-8_FAW24512	NOT7-8	72
42666376	NOT7-8_FAW24512	NOT7-8	122
42666377	NOT7-8_FAW24512	NOT7-8	147
42666378	NOT7-8_FAW24512	NOT7-8	151
42666379	NOT7-8_FAW24512	NOT7-8	109
42666380	NOT7-8_FAW24512	NOT7-8	127
42666381	NOT7-8_FAW24512	NOT7-8	168
42666382	NOT7-8_FAW24512	NOT7-8	76
42666383	NOT7-8_FAW24512	NOT7-8	128
42666384	NOT7-8_FAW24512	NOT7-8	149
42666385	NOT7-8_FAW24512	NOT7-8	8
42666386	NOT7-8_FAW24512	NOT7-8	138
42666387	NOT7-8_FAW24512	NOT7-8	208
42666388	NOT7-8_FAW24512	NOT7-8	122
42666389	NOT7-8_FAW24512	NOT7-8	154
42666390	NOT7-8_FAW24512	NOT7-8	83
42666391	NOT7-8_FAW24512	NOT7-8	145
42666392	NOT7-8_FAW24512	NOT7-8	67
42666393	NOT7-8_FAW24512	NOT7-8	192
42666394	NOT7-8_FAW24512	NOT7-8	100
42666395	NOT7-8_FAW24512	NOT7-8	130
42666396	NOT7-8_FAW24512	NOT7-8	110
42666397	NOT7-8_FAW24512	NOT7-8	62
42666398	NOT7-8_FAW24512	NOT7-8	116
42666399	NOT7-8_FAW24512	NOT7-8	137
42666400	NOT7-8_FAW24512	NOT7-8	157
42666401	NOT7-8_FAW24512	NOT7-8	63
42666402	NOT7-8_FAW24512	NOT7-8	81
42666403	NOT7-8_FAW24512	NOT7-8	153
42666404	NOT7-8_FAW24512	NOT7-8	60
42666405	NOT7-8_FAW24512	NOT7-8	95
42666406	NOT7-8_FAW24512	NOT7-8	162
42666407	NOT7-8_FAW24512	NOT7-8	44
42666408	NOT7-8_FAW24512	NOT7-8	102
42666409	NOT7-8_FAW24512	NOT7-8	79
42666410	NOT7-8_FAW24512	NOT7-8	81
42666411	NOT7-8_FAW24512	NOT7-8	134
42666412	NOT7-8_FAW24512	NOT7-8	151
42666413	NOT7-8_FAW24512	NOT7-8	81
42666414	NOT7-8_FAW24512	NOT7-8	86
42666415	NOT7-8_FAW24512	NOT7-8	83
42666416	NOT7-8_FAW24512	NOT7-8	60
42666417	NOT7-8_FAW24512	NOT7-8	76
42666418	NOT7-8_FAW24512	NOT7-8	39
42666419	NOT7-8_FAW24512	NOT7-8	157
42666420	NOT7-8_FAW24512	NOT7-8	114
42666421	NOT7-8_FAW24512	NOT7-8	111
42666422	NOT7-8_FAW24512	NOT7-8	74
42666423	NOT7-8_FAW24512	NOT7-8	94
42666424	NOT7-8_FAW24512	NOT7-8	139
42666425	NOT7-8_FAW24512	NOT7-8	126
42666426	NOT7-8_FAW24512	NOT7-8	112
42666427	NOT7-8_FAW24512	NOT7-8	88
42666428	NOT7-8_FAW24512	NOT7-8	301
42666429	NOT7-8_FAW24512	NOT7-8	153
42666430	NOT7-8_FAW24512	NOT7-8	155
42666431	NOT7-8_FAW24512	NOT7-8	160
42666432	NOT7-8_FAW24512	NOT7-8	80
42666433	NOT7-8_FAW24512	NOT7-8	175
42666434	NOT7-8_FAW24512	NOT7-8	68
42666435	NOT7-8_FAW24512	NOT7-8	100
42666436	NOT7-8_FAW24512	NOT7-8	28
42666437	NOT7-8_FAW24512	NOT7-8	73
42666438	NOT7-8_FAW24512	NOT7-8	123
42666439	NOT7-8_FAW24512	NOT7-8	155
42666440	NOT7-8_FAW24512	NOT7-8	123
42666441	NOT7-8_FAW24512	NOT7-8	172
42666442	NOT7-8_FAW24512	NOT7-8	129
42666443	NOT7-8_FAW24512	NOT7-8	183
42666444	NOT7-8_FAW24512	NOT7-8	80
42666445	NOT7-8_FAW24512	NOT7-8	195
42666446	NOT7-8_FAW24512	NOT7-8	146
42666447	NOT7-8_FAW24512	NOT7-8	126
42666448	NOT7-8_FAW24512	NOT7-8	106
42666449	NOT7-8_FAW24512	NOT7-8	145
42666450	NOT7-8_FAW24512	NOT7-8	157
42666451	NOT7-8_FAW24512	NOT7-8	114
42666452	NOT7-8_FAW24512	NOT7-8	136
42666453	NOT7-8_FAW24512	NOT7-8	133
42666454	NOT7-8_FAW24512	NOT7-8	55
42666455	NOT7-8_FAW24512	NOT7-8	151
42666456	NOT7-8_FAW24512	NOT7-8	112
42666457	NOT7-8_FAW24512	NOT7-8	136
42666458	NOT7-8_FAW24512	NOT7-8	84
42666459	NOT7-8_FAW24512	NOT7-8	138
42666460	NOT7-8_FAW24512	NOT7-8	142
42666461	NOT7-8_FAW24512	NOT7-8	108
42666462	NOT7-8_FAW24512	NOT7-8	180
42666463	NOT7-8_FAW24512	NOT7-8	146
42666464	NOT7-8_FAW24512	NOT7-8	87
42666465	NOT7-8_FAW24512	NOT7-8	144
42666466	NOT7-8_FAW24512	NOT7-8	129
42666467	NOT7-8_FAW24512	NOT7-8	66
42666468	NOT7-8_FAW24512	NOT7-8	72
42666469	NOT7-8_FAW24512	NOT7-8	130
42666470	NOT7-8_FAW24512	NOT7-8	102
42666471	NOT7-8_FAW24512	NOT7-8	135
42666472	NOT7-8_FAW24512	NOT7-8	108
42666473	NOT7-8_FAW24512	NOT7-8	101
42666474	NOT7-8_FAW24512	NOT7-8	136
42666475	NOT7-8_FAW24512	NOT7-8	68
42666476	NOT7-8_FAW24512	NOT7-8	73
42666477	NOT7-8_FAW24512	NOT7-8	153
42666478	NOT7-8_FAW24512	NOT7-8	140
42666479	NOT7-8_FAW24512	NOT7-8	28
42666480	NOT7-8_FAW24512	NOT7-8	93
42666481	NOT7-8_FAW24512	NOT7-8	198
42666482	NOT7-8_FAW24512	NOT7-8	78
42666483	NOT7-8_FAW24512	NOT7-8	9
42666484	NOT7-8_FAW24512	NOT7-8	77
42666485	NOT7-8_FAW24512	NOT7-8	104
42666486	NOT7-8_FAW24512	NOT7-8	141
42666487	NOT7-8_FAW24512	NOT7-8	123
42666488	NOT7-8_FAW24512	NOT7-8	182
42666489	NOT7-8_FAW24512	NOT7-8	133
42666490	NOT7-8_FAW24512	NOT7-8	152
42666491	NOT7-8_FAW24512	NOT7-8	84
42666492	NOT7-8_FAW24512	NOT7-8	49
42666493	NOT7-8_FAW24512	NOT7-8	39
42666494	NOT7-8_FAW24512	NOT7-8	172
42666495	NOT7-8_FAW24512	NOT7-8	72
42666496	NOT7-8_FAW24512	NOT7-8	114
42666497	NOT7-8_FAW24512	NOT7-8	151
42666498	NOT7-8_FAW24512	NOT7-8	117
42666499	NOT7-8_FAW24512	NOT7-8	87
42666500	NOT7-8_FAW24512	NOT7-8	167
42666501	NOT7-8_FAW24512	NOT7-8	69
42666502	NOT7-8_FAW24512	NOT7-8	129
42666503	NOT7-8_FAW24512	NOT7-8	150
42666504	NOT7-8_FAW24512	NOT7-8	85
42666505	NOT7-8_FAW24512	NOT7-8	153
42666506	NOT7-8_FAW24512	NOT7-8	123
42666507	NOT7-8_FAW24512	NOT7-8	123
42666508	NOT7-8_FAW24512	NOT7-8	102
42666509	NOT7-8_FAW24512	NOT7-8	130
42666510	NOT7-8_FAW24512	NOT7-8	98
42666511	NOT7-8_FAW24512	NOT7-8	115
42666512	NOT7-8_FAW24512	NOT7-8	131
42666513	NOT7-8_FAW24512	NOT7-8	183
42666514	NOT7-8_FAW24512	NOT7-8	67
42666515	NOT7-8_FAW24512	NOT7-8	205
42666516	NOT7-8_FAW24512	NOT7-8	9
42666517	NOT7-8_FAW24512	NOT7-8	96
42666518	NOT7-8_FAW24512	NOT7-8	140
42666519	NOT7-8_FAW24512	NOT7-8	89
42666520	NOT7-8_FAW24512	NOT7-8	74
42666521	NOT7-8_FAW24512	NOT7-8	135
42666522	NOT7-8_FAW24512	NOT7-8	9
42666523	NOT7-8_FAW24512	NOT7-8	200
42666524	NOT7-8_FAW24512	NOT7-8	49
42666525	NOT7-8_FAW24512	NOT7-8	62
42666526	NOT7-8_FAW24512	NOT7-8	187
42666527	NOT7-8_FAW24512	NOT7-8	78
42666528	NOT7-8_FAW24512	NOT7-8	202
42666529	NOT7-8_FAW24512	NOT7-8	167
42666530	NOT7-8_FAW24512	NOT7-8	57
42666531	NOT7-8_FAW24512	NOT7-8	57
42666532	NOT7-8_FAW24512	NOT7-8	119
42666533	NOT7-8_FAW24512	NOT7-8	98
42666534	NOT7-8_FAW24512	NOT7-8	163
42666535	NOT7-8_FAW24512	NOT7-8	127
42666536	NOT7-8_FAW24512	NOT7-8	46
42666537	NOT7-8_FAW24512	NOT7-8	136
42666538	NOT7-8_FAW24512	NOT7-8	64
42666539	NOT7-8_FAW24512	NOT7-8	134
42666540	NOT7-8_FAW24512	NOT7-8	140
42666541	NOT7-8_FAW24512	NOT7-8	128
42666542	NOT7-8_FAW24512	NOT7-8	196
42666543	NOT7-8_FAW24512	NOT7-8	154
42666544	NOT7-8_FAW24512	NOT7-8	177
42666545	NOT7-8_FAW24512	NOT7-8	164
42666546	NOT7-8_FAW24512	NOT7-8	139
42666547	NOT7-8_FAW24512	NOT7-8	88
42666548	NOT7-8_FAW24512	NOT7-8	129
42666549	NOT7-8_FAW24512	NOT7-8	74
42666550	NOT7-8_FAW24512	NOT7-8	83
42666551	NOT7-8_FAW24512	NOT7-8	129
42666552	NOT7-8_FAW24512	NOT7-8	74
42666553	NOT7-8_FAW24512	NOT7-8	36
42666554	NOT7-8_FAW24512	NOT7-8	145
42666555	NOT7-8_FAW24512	NOT7-8	99
42666556	NOT7-8_FAW24512	NOT7-8	110
42666557	NOT7-8_FAW24512	NOT7-8	144
42666558	NOT7-8_FAW24512	NOT7-8	157
42666559	NOT7-8_FAW24512	NOT7-8	103
42666560	NOT7-8_FAW24512	NOT7-8	98
42666561	NOT7-8_FAW24512	NOT7-8	147
42666562	NOT7-8_FAW24512	NOT7-8	118
42666563	NOT7-8_FAW24512	NOT7-8	96
42666564	NOT7-8_FAW24512	NOT7-8	123
42666565	NOT7-8_FAW24512	NOT7-8	169
42666566	NOT7-8_FAW24512	NOT7-8	133
42666567	NOT7-8_FAW24512	NOT7-8	91
42666568	NOT7-8_FAW24512	NOT7-8	144
42666569	NOT7-8_FAW24512	NOT7-8	48
42666570	NOT7-8_FAW24512	NOT7-8	82
42666571	NOT7-8_FAW24512	NOT7-8	143
42666572	NOT7-8_FAW24512	NOT7-8	191
42666573	NOT7-8_FAW24512	NOT7-8	152
42666574	NOT7-8_FAW24512	NOT7-8	75
42666575	NOT7-8_FAW24512	NOT7-8	105
42666576	NOT7-8_FAW24512	NOT7-8	126
42666577	NOT7-8_FAW24512	NOT7-8	71
42666578	NOT7-8_FAW24512	NOT7-8	124
42666579	NOT7-8_FAW24512	NOT7-8	105
42666580	NOT7-8_FAW24512	NOT7-8	105
42666581	NOT7-8_FAW24512	NOT7-8	107
42666582	NOT7-8_FAW24512	NOT7-8	137
42666583	NOT7-8_FAW24512	NOT7-8	54
42666584	NOT7-8_FAW24512	NOT7-8	73
42666585	NOT7-8_FAW24512	NOT7-8	104
42666586	NOT7-8_FAW24512	NOT7-8	156
42666587	NOT7-8_FAW24512	NOT7-8	58
42666588	NOT7-8_FAW24512	NOT7-8	107
42666589	NOT7-8_FAW24512	NOT7-8	156
42666590	NOT7-8_FAW24512	NOT7-8	98
42666591	NOT7-8_FAW24512	NOT7-8	168
42666592	NOT7-8_FAW24512	NOT7-8	146
42666593	NOT7-8_FAW24512	NOT7-8	145
42666594	NOT7-8_FAW24512	NOT7-8	145
42666595	NOT7-8_FAW24512	NOT7-8	94
42666596	NOT7-8_FAW24512	NOT7-8	72
42666597	NOT7-8_FAW24512	NOT7-8	105
42666598	NOT7-8_FAW24512	NOT7-8	163
42666599	NOT7-8_FAW24512	NOT7-8	10
42666600	NOT7-8_FAW24512	NOT7-8	98
42666601	NOT7-8_FAW24512	NOT7-8	160
42666602	NOT7-8_FAW24512	NOT7-8	129
42666603	NOT7-8_FAW24512	NOT7-8	133
42666604	NOT7-8_FAW24512	NOT7-8	98
42666605	NOT7-8_FAW24512	NOT7-8	60
42666606	NOT7-8_FAW24512	NOT7-8	121
42666607	NOT7-8_FAW24512	NOT7-8	120
42666608	NOT7-8_FAW24512	NOT7-8	102
42666609	NOT7-8_FAW24512	NOT7-8	108
42666610	NOT7-8_FAW24512	NOT7-8	98
42666611	NOT7-8_FAW24512	NOT7-8	8
42666612	NOT7-8_FAW24512	NOT7-8	135
42666613	NOT7-8_FAW24512	NOT7-8	112
42666614	NOT7-8_FAW24512	NOT7-8	59
42666615	NOT7-8_FAW24512	NOT7-8	146
42666616	NOT7-8_FAW24512	NOT7-8	173
42666617	NOT7-8_FAW24512	NOT7-8	205
42666618	NOT7-8_FAW24512	NOT7-8	167
42666619	NOT7-8_FAW24512	NOT7-8	134
42666620	NOT7-8_FAW24512	NOT7-8	142
42666621	NOT7-8_FAW24512	NOT7-8	90
42666622	NOT7-8_FAW24512	NOT7-8	123
42666623	NOT7-8_FAW24512	NOT7-8	159
42666624	NOT7-8_FAW24512	NOT7-8	135
42666625	NOT7-8_FAW24512	NOT7-8	141
42666626	NOT7-8_FAW24512	NOT7-8	166
42666627	NOT7-8_FAW24512	NOT7-8	128
42666628	NOT7-8_FAW24512	NOT7-8	105
42666629	NOT7-8_FAW24512	NOT7-8	157
42666630	NOT7-8_FAW24512	NOT7-8	76
42666631	NOT7-8_FAW24512	NOT7-8	60
42666632	NOT7-8_FAW24512	NOT7-8	112
42666633	NOT7-8_FAW24512	NOT7-8	25
42666634	NOT7-8_FAW24512	NOT7-8	70
42666635	NOT7-8_FAW24512	NOT7-8	80
42666636	NOT7-8_FAW24512	NOT7-8	68
42666637	NOT7-8_FAW24512	NOT7-8	100
42666638	NOT7-8_FAW24512	NOT7-8	35
42666639	NOT7-8_FAW24512	NOT7-8	125
42666640	NOT7-8_FAW24512	NOT7-8	85
42666641	NOT7-8_FAW24512	NOT7-8	83
42666642	NOT7-8_FAW24512	NOT7-8	152
42666643	NOT7-8_FAW24512	NOT7-8	134
42666644	NOT7-8_FAW24512	NOT7-8	158
42666645	NOT7-8_FAW24512	NOT7-8	108
42666646	NOT7-8_FAW24512	NOT7-8	130
42666647	NOT7-8_FAW24512	NOT7-8	89
42666648	NOT7-8_FAW24512	NOT7-8	140
42666649	NOT7-8_FAW24512	NOT7-8	104
42666650	NOT7-8_FAW24512	NOT7-8	75
42666651	NOT7-8_FAW24512	NOT7-8	129
42666652	NOT7-8_FAW24512	NOT7-8	255
42666653	NOT7-8_FAW24512	NOT7-8	119
42666654	NOT7-8_FAW24512	NOT7-8	168
42666655	NOT7-8_FAW24512	NOT7-8	112
42666656	NOT7-8_FAW24512	NOT7-8	156
42666657	NOT7-8_FAW24512	NOT7-8	101
42666658	NOT7-8_FAW24512	NOT7-8	154
42666659	NOT7-8_FAW24512	NOT7-8	135
42666660	NOT7-8_FAW24512	NOT7-8	113
42666661	NOT7-8_FAW24512	NOT7-8	223
42666662	NOT7-8_FAW24512	NOT7-8	124
42666663	NOT7-8_FAW24512	NOT7-8	142
42666664	NOT7-8_FAW24512	NOT7-8	136
42666665	NOT7-8_FAW24512	NOT7-8	184
42666666	NOT7-8_FAW24512	NOT7-8	205
42666667	NOT7-8_FAW24512	NOT7-8	53
42666668	NOT7-8_FAW24512	NOT7-8	56
42666669	NOT7-8_FAW24512	NOT7-8	59
42666670	NOT7-8_FAW24512	NOT7-8	148
42666671	NOT7-8_FAW24512	NOT7-8	101
42666672	NOT7-8_FAW24512	NOT7-8	152
42666673	NOT7-8_FAW24512	NOT7-8	64
42666674	NOT7-8_FAW24512	NOT7-8	96
42666675	NOT7-8_FAW24512	NOT7-8	140
42666676	NOT7-8_FAW24512	NOT7-8	138
42666677	NOT7-8_FAW24512	NOT7-8	129
42666678	NOT7-8_FAW24512	NOT7-8	136
42666679	NOT7-8_FAW24512	NOT7-8	157
42666680	NOT7-8_FAW24512	NOT7-8	116
42666681	NOT7-8_FAW24512	NOT7-8	193
42666682	NOT7-8_FAW24512	NOT7-8	133
42666683	NOT7-8_FAW24512	NOT7-8	46
42666684	NOT7-8_FAW24512	NOT7-8	56
42666685	NOT7-8_FAW24512	NOT7-8	221
42666686	NOT7-8_FAW24512	NOT7-8	133
42666687	NOT7-8_FAW24512	NOT7-8	88
42666688	NOT7-8_FAW24512	NOT7-8	121
42666689	NOT7-8_FAW24512	NOT7-8	125
42666690	NOT7-8_FAW24512	NOT7-8	87
42666691	NOT7-8_FAW24512	NOT7-8	118
42666692	NOT7-8_FAW24512	NOT7-8	104
42666693	NOT7-8_FAW24512	NOT7-8	92
42666694	NOT7-8_FAW24512	NOT7-8	141
42666695	NOT7-8_FAW24512	NOT7-8	127
42666696	NOT7-8_FAW24512	NOT7-8	92
42666697	NOT7-8_FAW24512	NOT7-8	125
42666698	NOT7-8_FAW24512	NOT7-8	169
42666699	NOT7-8_FAW24512	NOT7-8	108
42666700	NOT7-8_FAW24512	NOT7-8	162
42666701	NOT7-8_FAW24512	NOT7-8	152
42666702	NOT7-8_FAW24512	NOT7-8	59
42666703	NOT7-8_FAW24512	NOT7-8	89
42666704	NOT7-8_FAW24512	NOT7-8	87
42666705	NOT7-8_FAW24512	NOT7-8	206
42666706	NOT7-8_FAW24512	NOT7-8	110
42666707	NOT7-8_FAW24512	NOT7-8	118
42666708	NOT7-8_FAW24512	NOT7-8	119
42666709	NOT7-8_FAW24512	NOT7-8	135
42666710	NOT7-8_FAW24512	NOT7-8	147
42666711	NOT7-8_FAW24512	NOT7-8	98
42666712	NOT7-8_FAW24512	NOT7-8	104
42666713	NOT7-8_FAW24512	NOT7-8	104
42666714	NOT7-8_FAW24512	NOT7-8	34
42666715	NOT7-8_FAW24512	NOT7-8	67
42666716	NOT7-8_FAW24512	NOT7-8	71
42666717	NOT7-8_FAW24512	NOT7-8	132
42666718	NOT7-8_FAW24512	NOT7-8	179
42666719	NOT7-8_FAW24512	NOT7-8	116
42666720	NOT7-8_FAW24512	NOT7-8	64
42666721	NOT7-8_FAW24512	NOT7-8	102
42666722	NOT7-8_FAW24512	NOT7-8	138
42666723	NOT7-8_FAW24512	NOT7-8	252
42666724	NOT7-8_FAW24512	NOT7-8	105
42666725	NOT7-8_FAW24512	NOT7-8	119
42666726	NOT7-8_FAW24512	NOT7-8	95
42666727	NOT7-8_FAW24512	NOT7-8	140
42666728	NOT7-8_FAW24512	NOT7-8	98
42666729	NOT7-8_FAW24512	NOT7-8	114
42666730	NOT7-8_FAW24512	NOT7-8	132
42666731	NOT7-8_FAW24512	NOT7-8	172
42666732	NOT7-8_FAW24512	NOT7-8	133
42666733	NOT7-8_FAW24512	NOT7-8	136
42666734	NOT7-8_FAW24512	NOT7-8	125
42666735	NOT7-8_FAW24512	NOT7-8	249
42666736	NOT7-8_FAW24512	NOT7-8	153
42666737	NOT7-8_FAW24512	NOT7-8	159
42666738	NOT7-8_FAW24512	NOT7-8	140
42666739	NOT7-8_FAW24512	NOT7-8	123
42666740	NOT7-8_FAW24512	NOT7-8	117
42666741	NOT7-8_FAW24512	NOT7-8	103
42666742	NOT7-8_FAW24512	NOT7-8	127
42666743	NOT7-8_FAW24512	NOT7-8	47
42666744	NOT7-8_FAW24512	NOT7-8	93
42666745	NOT7-8_FAW24512	NOT7-8	143
42666746	NOT7-8_FAW24512	NOT7-8	68
42666747	NOT7-8_FAW24512	NOT7-8	57
42666748	NOT7-8_FAW24512	NOT7-8	112
42666749	NOT7-8_FAW24512	NOT7-8	128
42666750	NOT7-8_FAW24512	NOT7-8	88
42666751	NOT7-8_FAW24512	NOT7-8	149
42666752	NOT7-8_FAW24512	NOT7-8	99
42666753	NOT7-8_FAW24512	NOT7-8	164
42666754	NOT7-8_FAW24512	NOT7-8	102
42666755	NOT7-8_FAW24512	NOT7-8	68
42666756	NOT7-8_FAW24512	NOT7-8	224
42666757	NOT7-8_FAW24512	NOT7-8	68
42666758	NOT7-8_FAW24512	NOT7-8	152
42666759	NOT7-8_FAW24512	NOT7-8	150
42666760	NOT7-8_FAW24512	NOT7-8	150
42666761	NOT7-8_FAW24512	NOT7-8	100
42666762	NOT7-8_FAW24512	NOT7-8	66
42666763	NOT7-8_FAW24512	NOT7-8	132
42666764	NOT7-8_FAW24512	NOT7-8	97
42666765	NOT7-8_FAW24512	NOT7-8	161
42666766	NOT7-8_FAW24512	NOT7-8	102
42666767	NOT7-8_FAW24512	NOT7-8	76
42666768	NOT7-8_FAW24512	NOT7-8	100
42666769	NOT7-8_FAW24512	NOT7-8	76
42666770	NOT7-8_FAW24512	NOT7-8	148
42666771	NOT7-8_FAW24512	NOT7-8	154
42666772	NOT7-8_FAW24512	NOT7-8	82
42666773	NOT7-8_FAW24512	NOT7-8	210
42666774	NOT7-8_FAW24512	NOT7-8	90
42666775	NOT7-8_FAW24512	NOT7-8	200
42666776	NOT7-8_FAW24512	NOT7-8	93
42666777	NOT7-8_FAW24512	NOT7-8	46
42666778	NOT7-8_FAW24512	NOT7-8	71
42666779	NOT7-8_FAW24512	NOT7-8	112
42666780	NOT7-8_FAW24512	NOT7-8	164
42666781	NOT7-8_FAW24512	NOT7-8	67
42666782	NOT7-8_FAW24512	NOT7-8	20
42666783	NOT7-8_FAW24512	NOT7-8	111
42666784	NOT7-8_FAW24512	NOT7-8	92
42666785	NOT7-8_FAW24512	NOT7-8	113
42666786	NOT7-8_FAW24512	NOT7-8	87
42666787	NOT7-8_FAW24512	NOT7-8	107
42666788	NOT7-8_FAW24512	NOT7-8	113
42666789	NOT7-8_FAW24512	NOT7-8	140
42666790	NOT7-8_FAW24512	NOT7-8	216
42666791	NOT7-8_FAW24512	NOT7-8	101
42666792	NOT7-8_FAW24512	NOT7-8	125
42666793	NOT7-8_FAW24512	NOT7-8	165
42666794	NOT7-8_FAW24512	NOT7-8	105
42666795	NOT7-8_FAW24512	NOT7-8	147
42666796	NOT7-8_FAW24512	NOT7-8	116
42666797	NOT7-8_FAW24512	NOT7-8	91
42666798	NOT7-8_FAW24512	NOT7-8	137
42666799	NOT7-8_FAW24512	NOT7-8	161
42666800	NOT7-8_FAW24512	NOT7-8	73
42666801	NOT7-8_FAW24512	NOT7-8	107
42666802	NOT7-8_FAW24512	NOT7-8	136
42666803	NOT7-8_FAW24512	NOT7-8	107
42666804	NOT7-8_FAW24512	NOT7-8	96
42666805	NOT7-8_FAW24512	NOT7-8	159
42666806	NOT7-8_FAW24512	NOT7-8	68
42666807	NOT7-8_FAW24512	NOT7-8	153
42666808	NOT7-8_FAW24512	NOT7-8	139
42666809	NOT7-8_FAW24512	NOT7-8	83
42666810	NOT7-8_FAW24512	NOT7-8	72
42666811	NOT7-8_FAW24512	NOT7-8	132
42666812	NOT7-8_FAW24512	NOT7-8	90
42666813	NOT7-8_FAW24512	NOT7-8	96
42666814	NOT7-8_FAW24512	NOT7-8	142
42666815	NOT7-8_FAW24512	NOT7-8	203
42666816	NOT7-8_FAW24512	NOT7-8	399
42666817	NOT7-8_FAW24512	NOT7-8	112
42666818	NOT7-8_FAW24512	NOT7-8	106
42666819	NOT7-8_FAW24512	NOT7-8	88
42666820	NOT7-8_FAW24512	NOT7-8	171
42666821	NOT7-8_FAW24512	NOT7-8	140
42666822	NOT7-8_FAW24512	NOT7-8	90
42666823	NOT7-8_FAW24512	NOT7-8	110
42666824	NOT7-8_FAW24512	NOT7-8	107
42666825	NOT7-8_FAW24512	NOT7-8	178
42666826	NOT7-8_FAW24512	NOT7-8	140
42666827	NOT7-8_FAW24512	NOT7-8	121
42666828	NOT7-8_FAW24512	NOT7-8	145
42666829	NOT7-8_FAW24512	NOT7-8	94
42666830	NOT7-8_FAW24512	NOT7-8	73
42666831	NOT7-8_FAW24512	NOT7-8	116
42666832	NOT7-8_FAW24512	NOT7-8	191
42666833	NOT7-8_FAW24512	NOT7-8	55
42666834	NOT7-8_FAW24512	NOT7-8	85
42666835	NOT7-8_FAW24512	NOT7-8	114
42666836	NOT7-8_FAW24512	NOT7-8	214
42666837	NOT7-8_FAW24512	NOT7-8	109
42666838	NOT7-8_FAW24512	NOT7-8	80
42666839	NOT7-8_FAW24512	NOT7-8	94
42666840	NOT7-8_FAW24512	NOT7-8	98
42666841	NOT7-8_FAW24512	NOT7-8	120
42666842	NOT7-8_FAW24512	NOT7-8	127
42666843	NOT7-8_FAW24512	NOT7-8	121
42666844	NOT7-8_FAW24512	NOT7-8	125
42666845	NOT7-8_FAW24512	NOT7-8	248
42666846	NOT7-8_FAW24512	NOT7-8	68
42666847	NOT7-8_FAW24512	NOT7-8	93
42666848	NOT7-8_FAW24512	NOT7-8	154
42666849	NOT7-8_FAW24512	NOT7-8	84
42666850	NOT7-8_FAW24512	NOT7-8	95
42666851	NOT7-8_FAW24512	NOT7-8	131
42666852	NOT7-8_FAW24512	NOT7-8	146
42666853	NOT7-8_FAW24512	NOT7-8	168
42666854	NOT7-8_FAW24512	NOT7-8	114
42666855	NOT7-8_FAW24512	NOT7-8	99
42666856	NOT7-8_FAW24512	NOT7-8	139
42666857	NOT7-8_FAW24512	NOT7-8	56
42666858	NOT7-8_FAW24512	NOT7-8	232
42666859	NOT7-8_FAW24512	NOT7-8	159
42666860	NOT7-8_FAW24512	NOT7-8	65
42666861	NOT7-8_FAW24512	NOT7-8	116
42666862	NOT7-8_FAW24512	NOT7-8	87
42666863	NOT7-8_FAW24512	NOT7-8	130
42666864	NOT7-8_FAW24512	NOT7-8	175
42666865	NOT7-8_FAW24512	NOT7-8	176
42666866	NOT7-8_FAW24512	NOT7-8	36
42666867	NOT7-8_FAW24512	NOT7-8	93
42666868	NOT7-8_FAW24512	NOT7-8	117
42666869	NOT7-8_FAW24512	NOT7-8	86
42666870	NOT7-8_FAW24512	NOT7-8	123
42666871	NOT7-8_FAW24512	NOT7-8	147
42666872	NOT7-8_FAW24512	NOT7-8	140
42666873	NOT7-8_FAW24512	NOT7-8	152
42666874	NOT7-8_FAW24512	NOT7-8	35
42666875	NOT7-8_FAW24512	NOT7-8	77
42666876	NOT7-8_FAW24512	NOT7-8	172
42666877	NOT7-8_FAW24512	NOT7-8	85
42666878	NOT7-8_FAW24512	NOT7-8	123
42666879	NOT7-8_FAW24512	NOT7-8	87
42666880	NOT7-8_FAW24512	NOT7-8	94
42666881	NOT7-8_FAW24512	NOT7-8	70
42666882	NOT7-8_FAW24512	NOT7-8	88
42666883	NOT7-8_FAW24512	NOT7-8	36
42666884	NOT7-8_FAW24512	NOT7-8	126
42666885	NOT7-8_FAW24512	NOT7-8	102
42666886	NOT7-8_FAW24512	NOT7-8	159
42666887	NOT7-8_FAW24512	NOT7-8	137
42666888	NOT7-8_FAW24512	NOT7-8	146
42666889	NOT7-8_FAW24512	NOT7-8	132
42666890	NOT7-8_FAW24512	NOT7-8	107
42666891	NOT7-8_FAW24512	NOT7-8	103
42666892	NOT7-8_FAW24512	NOT7-8	114
42666893	NOT7-8_FAW24512	NOT7-8	97
42666894	NOT7-8_FAW24512	NOT7-8	158
42666895	NOT7-8_FAW24512	NOT7-8	112
42666896	NOT7-8_FAW24512	NOT7-8	101
42666897	NOT7-8_FAW24512	NOT7-8	117
42666898	NOT7-8_FAW24512	NOT7-8	129
42666899	NOT7-8_FAW24512	NOT7-8	80
42666900	NOT7-8_FAW24512	NOT7-8	176
42666901	NOT7-8_FAW24512	NOT7-8	161
42666902	NOT7-8_FAW24512	NOT7-8	94
42666903	NOT7-8_FAW24512	NOT7-8	125
42666904	NOT7-8_FAW24512	NOT7-8	123
42666905	NOT7-8_FAW24512	NOT7-8	81
42666906	NOT7-8_FAW24512	NOT7-8	122
42666907	NOT7-8_FAW24512	NOT7-8	173
42666908	NOT7-8_FAW24512	NOT7-8	75
42666909	NOT7-8_FAW24512	NOT7-8	99
42666910	NOT7-8_FAW24512	NOT7-8	108
42666911	NOT7-8_FAW24512	NOT7-8	163
42666912	NOT7-8_FAW24512	NOT7-8	102
42666913	NOT7-8_FAW24512	NOT7-8	101
42666914	NOT7-8_FAW24512	NOT7-8	165
42666915	NOT7-8_FAW24512	NOT7-8	123
42666916	NOT7-8_FAW24512	NOT7-8	147
42666917	NOT7-8_FAW24512	NOT7-8	18
42666918	NOT7-8_FAW24512	NOT7-8	67
42666919	NOT7-8_FAW24512	NOT7-8	151
42666920	NOT7-8_FAW24512	NOT7-8	99
42666921	NOT7-8_FAW24512	NOT7-8	121
42666922	NOT7-8_FAW24512	NOT7-8	137
42666923	NOT7-8_FAW24512	NOT7-8	141
42666924	NOT7-8_FAW24512	NOT7-8	246
42666925	NOT7-8_FAW24512	NOT7-8	77
42666926	NOT7-8_FAW24512	NOT7-8	147
42666927	NOT7-8_FAW24512	NOT7-8	162
42666928	NOT7-8_FAW24512	NOT7-8	137
42666929	NOT7-8_FAW24512	NOT7-8	63
42666930	NOT7-8_FAW24512	NOT7-8	161
42666931	NOT7-8_FAW24512	NOT7-8	181
42666932	NOT7-8_FAW24512	NOT7-8	117
42666933	NOT7-8_FAW24512	NOT7-8	43
42666934	NOT7-8_FAW24512	NOT7-8	336
42666935	NOT7-8_FAW24512	NOT7-8	74
42666936	NOT7-8_FAW24512	NOT7-8	91
42666937	NOT7-8_FAW24512	NOT7-8	140
42666938	NOT7-8_FAW24512	NOT7-8	66
42666939	NOT7-8_FAW24512	NOT7-8	142
42666940	NOT7-8_FAW24512	NOT7-8	104
42666941	NOT7-8_FAW24512	NOT7-8	107
42666942	NOT7-8_FAW24512	NOT7-8	144
42666943	NOT7-8_FAW24512	NOT7-8	76
42666944	NOT7-8_FAW24512	NOT7-8	164
42666945	NOT7-8_FAW24512	NOT7-8	134
42666946	NOT7-8_FAW24512	NOT7-8	107
42666947	NOT7-8_FAW24512	NOT7-8	65
42666948	NOT7-8_FAW24512	NOT7-8	110
42666949	NOT7-8_FAW24512	NOT7-8	104
42666950	NOT7-8_FAW24512	NOT7-8	143
42666951	NOT7-8_FAW24512	NOT7-8	123
42666952	NOT7-8_FAW24512	NOT7-8	132
42666953	NOT7-8_FAW24512	NOT7-8	65
42666954	NOT7-8_FAW24512	NOT7-8	104
42666955	NOT7-8_FAW24512	NOT7-8	158
42666956	NOT7-8_FAW24512	NOT7-8	39
42666957	NOT7-8_FAW24512	NOT7-8	121
42666958	NOT7-8_FAW24512	NOT7-8	140
42666959	NOT7-8_FAW24512	NOT7-8	139
42666960	NOT7-8_FAW24512	NOT7-8	116
42666961	NOT7-8_FAW24512	NOT7-8	105
42666962	NOT7-8_FAW24512	NOT7-8	122
42666963	NOT7-8_FAW24512	NOT7-8	125
42666964	NOT7-8_FAW24512	NOT7-8	118
42666965	NOT7-8_FAW24512	NOT7-8	54
42666966	NOT7-8_FAW24512	NOT7-8	88
42666967	NOT7-8_FAW24512	NOT7-8	149
42666968	NOT7-8_FAW24512	NOT7-8	127
42666969	NOT7-8_FAW24512	NOT7-8	173
42666970	NOT7-8_FAW24512	NOT7-8	39
42666971	NOT7-8_FAW24512	NOT7-8	127
42666972	NOT7-8_FAW24512	NOT7-8	142
42666973	NOT7-8_FAW24512	NOT7-8	78
42666974	NOT7-8_FAW24512	NOT7-8	106
42666975	NOT7-8_FAW24512	NOT7-8	67
42666976	NOT7-8_FAW24512	NOT7-8	145
42666977	NOT7-8_FAW24512	NOT7-8	146
42666978	NOT7-8_FAW24512	NOT7-8	134
42666979	NOT7-8_FAW24512	NOT7-8	154
42666980	NOT7-8_FAW24512	NOT7-8	130
42666981	NOT7-8_FAW24512	NOT7-8	142
42666982	NOT7-8_FAW24512	NOT7-8	119
42666983	NOT7-8_FAW24512	NOT7-8	157
42666984	NOT7-8_FAW24512	NOT7-8	90
42666985	NOT7-8_FAW24512	NOT7-8	172
42666986	NOT7-8_FAW24512	NOT7-8	57
42666987	NOT7-8_FAW24512	NOT7-8	83
42666988	NOT7-8_FAW24512	NOT7-8	98
42666989	NOT7-8_FAW24512	NOT7-8	116
42666990	NOT7-8_FAW24512	NOT7-8	55
42666991	NOT7-8_FAW24512	NOT7-8	157
42666992	NOT7-8_FAW24512	NOT7-8	138
42666993	NOT7-8_FAW24512	NOT7-8	154
42666994	NOT7-8_FAW24512	NOT7-8	173
42666995	NOT7-8_FAW24512	NOT7-8	73
42666996	NOT7-8_FAW24512	NOT7-8	145
42666997	NOT7-8_FAW24512	NOT7-8	270
42666998	NOT7-8_FAW24512	NOT7-8	58
42666999	NOT7-8_FAW24512	NOT7-8	149
42667000	NOT7-8_FAW24512	NOT7-8	103
42667001	NOT7-8_FAW24512	NOT7-8	133
42667002	NOT7-8_FAW24512	NOT7-8	185
42667003	NOT7-8_FAW24512	NOT7-8	56
42667004	NOT7-8_FAW24512	NOT7-8	114
42667005	NOT7-8_FAW24512	NOT7-8	88
42667006	NOT7-8_FAW24512	NOT7-8	104
42667007	NOT7-8_FAW24512	NOT7-8	190
42667008	NOT7-8_FAW24512	NOT7-8	139
42667009	NOT7-8_FAW24512	NOT7-8	133
42667010	NOT7-8_FAW24512	NOT7-8	108
42667011	NOT7-8_FAW24512	NOT7-8	153
42667012	NOT7-8_FAW24512	NOT7-8	126
42667013	NOT7-8_FAW24512	NOT7-8	127
42667014	NOT7-8_FAW24512	NOT7-8	124
42667015	NOT7-8_FAW24512	NOT7-8	116
42667016	NOT7-8_FAW24512	NOT7-8	96
42667017	NOT7-8_FAW24512	NOT7-8	136
42667018	NOT7-8_FAW24512	NOT7-8	172
42667019	NOT7-8_FAW24512	NOT7-8	153
42667020	NOT7-8_FAW24512	NOT7-8	140
42667021	NOT7-8_FAW24512	NOT7-8	129
42667022	NOT7-8_FAW24512	NOT7-8	107
42667023	NOT7-8_FAW24512	NOT7-8	113
42667024	NOT7-8_FAW24512	NOT7-8	98
42667025	NOT7-8_FAW24512	NOT7-8	150
42667026	NOT7-8_FAW24512	NOT7-8	165
42667027	NOT7-8_FAW24512	NOT7-8	208
42667028	NOT7-8_FAW24512	NOT7-8	76
42667029	NOT7-8_FAW24512	NOT7-8	216
42667030	NOT7-8_FAW24512	NOT7-8	145
42667031	NOT7-8_FAW24512	NOT7-8	134
42667032	NOT7-8_FAW24512	NOT7-8	107
42667033	NOT7-8_FAW24512	NOT7-8	71
42667034	NOT7-8_FAW24512	NOT7-8	43
42667035	NOT7-8_FAW24512	NOT7-8	158
42667036	NOT7-8_FAW24512	NOT7-8	40
42667037	NOT7-8_FAW24512	NOT7-8	135
42667038	NOT7-8_FAW24512	NOT7-8	117
42667039	NOT7-8_FAW24512	NOT7-8	103
42667040	NOT7-8_FAW24512	NOT7-8	130
42667041	NOT7-8_FAW24512	NOT7-8	113
42667042	NOT7-8_FAW24512	NOT7-8	121
42667043	NOT7-8_FAW24512	NOT7-8	139
42667044	NOT7-8_FAW24512	NOT7-8	137
42667045	NOT7-8_FAW24512	NOT7-8	117
42667046	NOT7-8_FAW24512	NOT7-8	15
42667047	NOT7-8_FAW24512	NOT7-8	110
42667048	NOT7-8_FAW24512	NOT7-8	25
42667049	NOT7-8_FAW24512	NOT7-8	153
42667050	NOT7-8_FAW24512	NOT7-8	99
42667051	NOT7-8_FAW24512	NOT7-8	32
42667052	NOT7-8_FAW24512	NOT7-8	104
42667053	NOT7-8_FAW24512	NOT7-8	69
42667054	NOT7-8_FAW24512	NOT7-8	136
42667055	NOT7-8_FAW24512	NOT7-8	178
42667056	NOT7-8_FAW24512	NOT7-8	83
42667057	NOT7-8_FAW24512	NOT7-8	101
42667058	NOT7-8_FAW24512	NOT7-8	79
42667059	NOT7-8_FAW24512	NOT7-8	98
42667060	NOT7-8_FAW24512	NOT7-8	55
42667061	NOT7-8_FAW24512	NOT7-8	95
42667062	NOT7-8_FAW24512	NOT7-8	158
42667063	NOT7-8_FAW24512	NOT7-8	120
42667064	NOT7-8_FAW24512	NOT7-8	167
42667065	NOT7-8_FAW24512	NOT7-8	113
42667066	NOT7-8_FAW24512	NOT7-8	176
42667067	NOT7-8_FAW24512	NOT7-8	165
42667068	NOT7-8_FAW24512	NOT7-8	62
42667069	NOT7-8_FAW24512	NOT7-8	108
42667070	NOT7-8_FAW24512	NOT7-8	168
42667071	NOT7-8_FAW24512	NOT7-8	54
42667072	NOT7-8_FAW24512	NOT7-8	111
42667073	NOT7-8_FAW24512	NOT7-8	147
42667074	NOT7-8_FAW24512	NOT7-8	65
42667075	NOT7-8_FAW24512	NOT7-8	162
42667076	NOT7-8_FAW24512	NOT7-8	131
42667077	NOT7-8_FAW24512	NOT7-8	8
42667078	NOT7-8_FAW24512	NOT7-8	150
42667079	NOT7-8_FAW24512	NOT7-8	73
42667080	NOT7-8_FAW24512	NOT7-8	132
42667081	NOT7-8_FAW24512	NOT7-8	62
42667082	NOT7-8_FAW24512	NOT7-8	118
42667083	NOT7-8_FAW24512	NOT7-8	51
42667084	NOT7-8_FAW24512	NOT7-8	148
42667085	NOT7-8_FAW24512	NOT7-8	107
42667086	NOT7-8_FAW24512	NOT7-8	76
42667087	NOT7-8_FAW24512	NOT7-8	39
42667088	NOT7-8_FAW24512	NOT7-8	163
42667089	NOT7-8_FAW24512	NOT7-8	53
42667090	NOT7-8_FAW24512	NOT7-8	127
42667091	NOT7-8_FAW24512	NOT7-8	66
42667092	NOT7-8_FAW24512	NOT7-8	79
42667093	NOT7-8_FAW24512	NOT7-8	110
42667094	NOT7-8_FAW24512	NOT7-8	193
42667095	NOT7-8_FAW24512	NOT7-8	99
42667096	NOT7-8_FAW24512	NOT7-8	134
42667097	NOT7-8_FAW24512	NOT7-8	64
42667098	NOT7-8_FAW24512	NOT7-8	138
42667099	NOT7-8_FAW24512	NOT7-8	140
42667100	NOT7-8_FAW24512	NOT7-8	151
42667101	NOT7-8_FAW24512	NOT7-8	137
42667102	NOT7-8_FAW24512	NOT7-8	154
42667103	NOT7-8_FAW24512	NOT7-8	25
42667104	NOT7-8_FAW24512	NOT7-8	174
42667105	NOT7-8_FAW24512	NOT7-8	135
42667106	NOT7-8_FAW24512	NOT7-8	121
42667107	NOT7-8_FAW24512	NOT7-8	78
42667108	NOT7-8_FAW24512	NOT7-8	85
42667109	NOT7-8_FAW24512	NOT7-8	134
42667110	NOT7-8_FAW24512	NOT7-8	167
42667111	NOT7-8_FAW24512	NOT7-8	151
42667112	NOT7-8_FAW24512	NOT7-8	110
42667113	NOT7-8_FAW24512	NOT7-8	141
42667114	NOT7-8_FAW24512	NOT7-8	142
42667115	NOT7-8_FAW24512	NOT7-8	99
42667116	NOT7-8_FAW24512	NOT7-8	75
42667117	NOT7-8_FAW24512	NOT7-8	144
42667118	NOT7-8_FAW24512	NOT7-8	134
42667119	NOT7-8_FAW24512	NOT7-8	109
42667120	NOT7-8_FAW24512	NOT7-8	110
42667121	NOT7-8_FAW24512	NOT7-8	107
42667122	NOT7-8_FAW24512	NOT7-8	70
42667123	NOT7-8_FAW24512	NOT7-8	112
42667124	NOT7-8_FAW24512	NOT7-8	142
42667125	NOT7-8_FAW24512	NOT7-8	91
42667126	NOT7-8_FAW24512	NOT7-8	82
42667127	NOT7-8_FAW24512	NOT7-8	79
42667128	NOT7-8_FAW24512	NOT7-8	197
42667129	NOT7-8_FAW24512	NOT7-8	135
42667130	NOT7-8_FAW24512	NOT7-8	123
42667131	NOT7-8_FAW24512	NOT7-8	122
42667132	NOT7-8_FAW24512	NOT7-8	136
42667133	NOT7-8_FAW24512	NOT7-8	98
42667134	NOT7-8_FAW24512	NOT7-8	152
42667135	NOT7-8_FAW24512	NOT7-8	12
42667136	NOT7-8_FAW24512	NOT7-8	142
42667137	NOT7-8_FAW24512	NOT7-8	78
42667138	NOT7-8_FAW24512	NOT7-8	118
42667139	NOT7-8_FAW24512	NOT7-8	78
42667140	NOT7-8_FAW24512	NOT7-8	32
42667141	NOT7-8_FAW24512	NOT7-8	167
42667142	NOT7-8_FAW24512	NOT7-8	71
42667143	NOT7-8_FAW24512	NOT7-8	150
42667144	NOT7-8_FAW24512	NOT7-8	138
42667145	NOT7-8_FAW24512	NOT7-8	116
42667146	NOT7-8_FAW24512	NOT7-8	154
42667147	NOT7-8_FAW24512	NOT7-8	121
42667148	NOT7-8_FAW24512	NOT7-8	72
42667149	NOT7-8_FAW24512	NOT7-8	149
42667150	NOT7-8_FAW24512	NOT7-8	99
42667151	NOT7-8_FAW24512	NOT7-8	141
42667152	NOT7-8_FAW24512	NOT7-8	49
42667153	NOT7-8_FAW24512	NOT7-8	114
42667154	NOT7-8_FAW24512	NOT7-8	113
42667155	NOT7-8_FAW24512	NOT7-8	122
42667156	NOT7-8_FAW24512	NOT7-8	130
42667157	NOT7-8_FAW24512	NOT7-8	135
42667158	NOT7-8_FAW24512	NOT7-8	74
42667159	NOT7-8_FAW24512	NOT7-8	99
42667160	NOT7-8_FAW24512	NOT7-8	160
42667161	NOT7-8_FAW24512	NOT7-8	108
42667162	NOT7-8_FAW24512	NOT7-8	129
42667163	NOT7-8_FAW24512	NOT7-8	146
42667164	NOT7-8_FAW24512	NOT7-8	150
42667165	NOT7-8_FAW24512	NOT7-8	144
42667166	NOT7-8_FAW24512	NOT7-8	64
42667167	NOT7-8_FAW24512	NOT7-8	104
42667168	NOT7-8_FAW24512	NOT7-8	99
42667169	NOT7-8_FAW24512	NOT7-8	35
42667170	NOT7-8_FAW24512	NOT7-8	85
42667171	NOT7-8_FAW24512	NOT7-8	100
42667172	NOT7-8_FAW24512	NOT7-8	107
42667173	NOT7-8_FAW24512	NOT7-8	114
42667174	NOT7-8_FAW24512	NOT7-8	101
42667175	NOT7-8_FAW24512	NOT7-8	190
42667176	NOT7-8_FAW24512	NOT7-8	81
42667177	NOT7-8_FAW24512	NOT7-8	100
42667178	NOT7-8_FAW24512	NOT7-8	102
42667179	NOT7-8_FAW24512	NOT7-8	72
42667180	NOT7-8_FAW24512	NOT7-8	107
42667181	NOT7-8_FAW24512	NOT7-8	68
42667182	NOT7-8_FAW24512	NOT7-8	108
42667183	NOT7-8_FAW24512	NOT7-8	100
42667184	NOT7-8_FAW24512	NOT7-8	151
42667185	NOT7-8_FAW24512	NOT7-8	86
42667186	NOT7-8_FAW24512	NOT7-8	191
42667187	NOT7-8_FAW24512	NOT7-8	96
42667188	NOT7-8_FAW24512	NOT7-8	112
42667189	NOT7-8_FAW24512	NOT7-8	156
42667190	NOT7-8_FAW24512	NOT7-8	106
42667191	NOT7-8_FAW24512	NOT7-8	226
42667192	NOT7-8_FAW24512	NOT7-8	210
42667193	NOT7-8_FAW24512	NOT7-8	125
42667194	NOT7-8_FAW24512	NOT7-8	111
42667195	NOT7-8_FAW24512	NOT7-8	27
42667196	NOT7-8_FAW24512	NOT7-8	190
42667197	NOT7-8_FAW24512	NOT7-8	130
42667198	NOT7-8_FAW24512	NOT7-8	183
42667199	NOT7-8_FAW24512	NOT7-8	142
42667200	NOT7-8_FAW24512	NOT7-8	120
42667201	NOT7-8_FAW24512	NOT7-8	98
42667202	NOT7-8_FAW24512	NOT7-8	142
42667203	NOT7-8_FAW24512	NOT7-8	163
42667204	NOT7-8_FAW24512	NOT7-8	150
42667205	NOT7-8_FAW24512	NOT7-8	235
42667206	NOT7-8_FAW24512	NOT7-8	133
42667207	NOT7-8_FAW24512	NOT7-8	75
42667208	NOT7-8_FAW24512	NOT7-8	114
42667209	NOT7-8_FAW24512	NOT7-8	93
42667210	NOT7-8_FAW24512	NOT7-8	159
42667211	NOT7-8_FAW24512	NOT7-8	138
42667212	NOT7-8_FAW24512	NOT7-8	12
42667213	NOT7-8_FAW24512	NOT7-8	115
42667214	NOT7-8_FAW24512	NOT7-8	87
42667215	NOT7-8_FAW24512	NOT7-8	157
42667216	NOT7-8_FAW24512	NOT7-8	105
42667217	NOT7-8_FAW24512	NOT7-8	93
42667218	NOT7-8_FAW24512	NOT7-8	100
42667219	NOT7-8_FAW24512	NOT7-8	101
42667220	NOT7-8_FAW24512	NOT7-8	69
42667221	NOT7-8_FAW24512	NOT7-8	70
42667222	NOT7-8_FAW24512	NOT7-8	144
42667223	NOT7-8_FAW24512	NOT7-8	132
42667224	NOT7-8_FAW24512	NOT7-8	141
42667225	NOT7-8_FAW24512	NOT7-8	93
42667226	NOT7-8_FAW24512	NOT7-8	129
42667227	NOT7-8_FAW24512	NOT7-8	101
42667228	NOT7-8_FAW24512	NOT7-8	133
42667229	NOT7-8_FAW24512	NOT7-8	144
42667230	NOT7-8_FAW24512	NOT7-8	145
42667231	NOT7-8_FAW24512	NOT7-8	128
42667232	NOT7-8_FAW24512	NOT7-8	154
42667233	NOT7-8_FAW24512	NOT7-8	60
42667234	NOT7-8_FAW24512	NOT7-8	165
42667235	NOT7-8_FAW24512	NOT7-8	101
42667236	NOT7-8_FAW24512	NOT7-8	136
42667237	NOT7-8_FAW24512	NOT7-8	116
42667238	NOT7-8_FAW24512	NOT7-8	91
42667239	NOT7-8_FAW24512	NOT7-8	119
42667240	NOT7-8_FAW24512	NOT7-8	141
42667241	NOT7-8_FAW24512	NOT7-8	35
42667242	NOT7-8_FAW24512	NOT7-8	174
42667243	NOT7-8_FAW24512	NOT7-8	156
42667244	NOT7-8_FAW24512	NOT7-8	166
42667245	NOT7-8_FAW24512	NOT7-8	171
42667246	NOT7-8_FAW24512	NOT7-8	58
42667247	NOT7-8_FAW24512	NOT7-8	109
42667248	NOT7-8_FAW24512	NOT7-8	37
42667249	NOT7-8_FAW24512	NOT7-8	143
42667250	NOT7-8_FAW24512	NOT7-8	141
42667251	NOT7-8_FAW24512	NOT7-8	128
42667252	NOT7-8_FAW24512	NOT7-8	198
42667253	NOT7-8_FAW24512	NOT7-8	121
42667254	NOT7-8_FAW24512	NOT7-8	35
42667255	NOT7-8_FAW24512	NOT7-8	139
42667256	NOT7-8_FAW24512	NOT7-8	154
42667257	NOT7-8_FAW24512	NOT7-8	134
42667258	NOT7-8_FAW24512	NOT7-8	126
42667259	NOT7-8_FAW24512	NOT7-8	65
42667260	NOT7-8_FAW24512	NOT7-8	99
42667261	NOT7-8_FAW24512	NOT7-8	111
42667262	NOT7-8_FAW24512	NOT7-8	100
42667263	NOT7-8_FAW24512	NOT7-8	139
42667264	NOT7-8_FAW24512	NOT7-8	48
42667265	NOT7-8_FAW24512	NOT7-8	125
42667266	NOT7-8_FAW24512	NOT7-8	91
42667267	NOT7-8_FAW24512	NOT7-8	161
42667268	NOT7-8_FAW24512	NOT7-8	110
42667269	NOT7-8_FAW24512	NOT7-8	137
42667270	NOT7-8_FAW24512	NOT7-8	168
42667271	NOT7-8_FAW24512	NOT7-8	137
42667272	NOT7-8_FAW24512	NOT7-8	195
42667273	NOT7-8_FAW24512	NOT7-8	97
42667274	NOT7-8_FAW24512	NOT7-8	62
42667275	NOT7-8_FAW24512	NOT7-8	142
42667276	NOT7-8_FAW24512	NOT7-8	133
42667277	NOT7-8_FAW24512	NOT7-8	106
42667278	NOT7-8_FAW24512	NOT7-8	129
42667279	NOT7-8_FAW24512	NOT7-8	21
42667280	NOT7-8_FAW24512	NOT7-8	50
42667281	NOT7-8_FAW24512	NOT7-8	20
42667282	NOT7-8_FAW24512	NOT7-8	99
42667283	NOT7-8_FAW24512	NOT7-8	153
42667284	NOT7-8_FAW24512	NOT7-8	22
42667285	NOT7-8_FAW24512	NOT7-8	130
42667286	NOT7-8_FAW24512	NOT7-8	258
42667287	NOT7-8_FAW24512	NOT7-8	85
42667288	NOT7-8_FAW24512	NOT7-8	139
42667289	NOT7-8_FAW24512	NOT7-8	8
42667290	NOT7-8_FAW24512	NOT7-8	72
42667291	NOT7-8_FAW24512	NOT7-8	112
42667292	NOT7-8_FAW24512	NOT7-8	107
42667293	NOT7-8_FAW24512	NOT7-8	109
42667294	NOT7-8_FAW24512	NOT7-8	122
42667295	NOT7-8_FAW24512	NOT7-8	114
42667296	NOT7-8_FAW24512	NOT7-8	15
42667297	NOT7-8_FAW24512	NOT7-8	122
42667298	NOT7-8_FAW24512	NOT7-8	127
42667299	NOT7-8_FAW24512	NOT7-8	136
42667300	NOT7-8_FAW24512	NOT7-8	142
42667301	NOT7-8_FAW24512	NOT7-8	151
42667302	NOT7-8_FAW24512	NOT7-8	229
42667303	NOT7-8_FAW24512	NOT7-8	261
42667304	NOT7-8_FAW24512	NOT7-8	118
42667305	NOT7-8_FAW24512	NOT7-8	146
42667306	NOT7-8_FAW24512	NOT7-8	166
42667307	NOT7-8_FAW24512	NOT7-8	103
42667308	NOT7-8_FAW24512	NOT7-8	62
42667309	NOT7-8_FAW24512	NOT7-8	63
42667310	NOT7-8_FAW24512	NOT7-8	76
42667311	NOT7-8_FAW24512	NOT7-8	130
42667312	NOT7-8_FAW24512	NOT7-8	204
42667313	NOT7-8_FAW24512	NOT7-8	137
42667314	NOT7-8_FAW24512	NOT7-8	60
42667315	NOT7-8_FAW24512	NOT7-8	221
42667316	NOT7-8_FAW24512	NOT7-8	73
42667317	NOT7-8_FAW24512	NOT7-8	102
42667318	NOT7-8_FAW24512	NOT7-8	86
42667319	NOT7-8_FAW24512	NOT7-8	51
42667320	NOT7-8_FAW24512	NOT7-8	83
42667321	NOT7-8_FAW24512	NOT7-8	156
42667322	NOT7-8_FAW24512	NOT7-8	96
42667323	NOT7-8_FAW24512	NOT7-8	8
42667324	NOT7-8_FAW24512	NOT7-8	140
42667325	NOT7-8_FAW24512	NOT7-8	68
42667326	NOT7-8_FAW24512	NOT7-8	70
42667327	NOT7-8_FAW24512	NOT7-8	117
42667328	NOT7-8_FAW24512	NOT7-8	44
42667329	NOT7-8_FAW24512	NOT7-8	99
42667330	NOT7-8_FAW24512	NOT7-8	95
42667331	NOT7-8_FAW24512	NOT7-8	74
42667332	NOT7-8_FAW24512	NOT7-8	83
42667333	NOT7-8_FAW24512	NOT7-8	120
42667334	NOT7-8_FAW24512	NOT7-8	149
42667335	NOT7-8_FAW24512	NOT7-8	142
42667336	NOT7-8_FAW24512	NOT7-8	70
42667337	NOT7-8_FAW24512	NOT7-8	101
42667338	NOT7-8_FAW24512	NOT7-8	170
42667339	NOT7-8_FAW24512	NOT7-8	108
42667340	NOT7-8_FAW24512	NOT7-8	69
42667341	NOT7-8_FAW24512	NOT7-8	179
42667342	NOT7-8_FAW24512	NOT7-8	172
42667343	NOT7-8_FAW24512	NOT7-8	185
42667344	NOT7-8_FAW24512	NOT7-8	115
42667345	NOT7-8_FAW24512	NOT7-8	112
42667346	NOT7-8_FAW24512	NOT7-8	134
42667347	NOT7-8_FAW24512	NOT7-8	137
42667348	NOT7-8_FAW24512	NOT7-8	137
42667349	NOT7-8_FAW24512	NOT7-8	124
42667350	NOT7-8_FAW24512	NOT7-8	127
42667351	NOT7-8_FAW24512	NOT7-8	9
42667352	NOT7-8_FAW24512	NOT7-8	97
42667353	NOT7-8_FAW24512	NOT7-8	45
42667354	NOT7-8_FAW24512	NOT7-8	98
42667355	NOT7-8_FAW24512	NOT7-8	90
42667356	NOT7-8_FAW24512	NOT7-8	134
42667357	NOT7-8_FAW24512	NOT7-8	165
42667358	NOT7-8_FAW24512	NOT7-8	79
42667359	NOT7-8_FAW24512	NOT7-8	60
42667360	NOT7-8_FAW24512	NOT7-8	168
42667361	NOT7-8_FAW24512	NOT7-8	114
42667362	NOT7-8_FAW24512	NOT7-8	97
42667363	NOT7-8_FAW24512	NOT7-8	113
42667364	NOT7-8_FAW24512	NOT7-8	63
42667365	NOT7-8_FAW24512	NOT7-8	47
42667366	NOT7-8_FAW24512	NOT7-8	94
42667367	NOT7-8_FAW24512	NOT7-8	98
42667368	NOT7-8_FAW24512	NOT7-8	105
42667369	NOT7-8_FAW24512	NOT7-8	66
42667370	NOT7-8_FAW24512	NOT7-8	78
42667371	NOT7-8_FAW24512	NOT7-8	145
42667372	NOT7-8_FAW24512	NOT7-8	77
42667373	NOT7-8_FAW24512	NOT7-8	116
42667374	NOT7-8_FAW24512	NOT7-8	169
42667375	NOT7-8_FAW24512	NOT7-8	145
42667376	NOT7-8_FAW24512	NOT7-8	108
42667377	NOT7-8_FAW24512	NOT7-8	122
42667378	NOT7-8_FAW24512	NOT7-8	125
42667379	NOT7-8_FAW24512	NOT7-8	184
42667380	NOT7-8_FAW24512	NOT7-8	85
42667381	NOT7-8_FAW24512	NOT7-8	115
42667382	NOT7-8_FAW24512	NOT7-8	60
42667383	NOT7-8_FAW24512	NOT7-8	95
42667384	NOT7-8_FAW24512	NOT7-8	181
42667385	NOT7-8_FAW24512	NOT7-8	22
42667386	NOT7-8_FAW24512	NOT7-8	130
42667387	NOT7-8_FAW24512	NOT7-8	13
42667388	NOT7-8_FAW24512	NOT7-8	10
42667389	NOT7-8_FAW24512	NOT7-8	66
42667390	NOT7-8_FAW24512	NOT7-8	73
42667391	NOT7-8_FAW24512	NOT7-8	66
42667392	NOT7-8_FAW24512	NOT7-8	140
42667393	NOT7-8_FAW24512	NOT7-8	118
42667394	NOT7-8_FAW24512	NOT7-8	101
42667395	NOT7-8_FAW24512	NOT7-8	81
42667396	NOT7-8_FAW24512	NOT7-8	265
42667397	NOT7-8_FAW24512	NOT7-8	162
42667398	NOT7-8_FAW24512	NOT7-8	59
42667399	NOT7-8_FAW24512	NOT7-8	105
42667400	NOT7-8_FAW24512	NOT7-8	84
42667401	NOT7-8_FAW24512	NOT7-8	186
42667402	NOT7-8_FAW24512	NOT7-8	97
42667403	NOT7-8_FAW24512	NOT7-8	122
42667404	NOT7-8_FAW24512	NOT7-8	122
42667405	NOT7-8_FAW24512	NOT7-8	159
42667406	NOT7-8_FAW24512	NOT7-8	95
42667407	NOT7-8_FAW24512	NOT7-8	110
42667408	NOT7-8_FAW24512	NOT7-8	7
42667409	NOT7-8_FAW24512	NOT7-8	49
42667410	NOT7-8_FAW24512	NOT7-8	68
42667411	NOT7-8_FAW24512	NOT7-8	12
42667412	NOT7-8_FAW24512	NOT7-8	115
42667413	NOT7-8_FAW24512	NOT7-8	102
42667414	NOT7-8_FAW24512	NOT7-8	121
42667415	NOT7-8_FAW24512	NOT7-8	72
42667416	NOT7-8_FAW24512	NOT7-8	153
42667417	NOT7-8_FAW24512	NOT7-8	138
42667418	NOT7-8_FAW24512	NOT7-8	7
42667419	NOT7-8_FAW24512	NOT7-8	98
42667420	NOT7-8_FAW24512	NOT7-8	59
42667421	NOT7-8_FAW24512	NOT7-8	145
42667422	NOT7-8_FAW24512	NOT7-8	118
42667423	NOT7-8_FAW24512	NOT7-8	68
42667424	NOT7-8_FAW24512	NOT7-8	118
42667425	NOT7-8_FAW24512	NOT7-8	169
42667426	NOT7-8_FAW24512	NOT7-8	70
42667427	NOT7-8_FAW24512	NOT7-8	76
42667428	NOT7-8_FAW24512	NOT7-8	128
42667429	NOT7-8_FAW24512	NOT7-8	128
42667430	NOT7-8_FAW24512	NOT7-8	124
42667431	NOT7-8_FAW24512	NOT7-8	73
42667432	NOT7-8_FAW24512	NOT7-8	128
42667433	NOT7-8_FAW24512	NOT7-8	117
42667434	NOT7-8_FAW24512	NOT7-8	137
42667435	NOT7-8_FAW24512	NOT7-8	105
42667436	NOT7-8_FAW24512	NOT7-8	136
42667437	NOT7-8_FAW24512	NOT7-8	70
42667438	NOT7-8_FAW24512	NOT7-8	155
42667439	NOT7-8_FAW24512	NOT7-8	103
42667440	NOT7-8_FAW24512	NOT7-8	139
42667441	NOT7-8_FAW24512	NOT7-8	87
42667442	NOT7-8_FAW24512	NOT7-8	37
42667443	NOT7-8_FAW24512	NOT7-8	107
42667444	NOT7-8_FAW24512	NOT7-8	102
42667445	NOT7-8_FAW24512	NOT7-8	122
42667446	NOT7-8_FAW24512	NOT7-8	65
42667447	NOT7-8_FAW24512	NOT7-8	79
42667448	NOT7-8_FAW24512	NOT7-8	76
42667449	NOT7-8_FAW24512	NOT7-8	84
42667450	NOT7-8_FAW24512	NOT7-8	96
42667451	NOT7-8_FAW24512	NOT7-8	79
42667452	NOT7-8_FAW24512	NOT7-8	55
42667453	NOT7-8_FAW24512	NOT7-8	137
42667454	NOT7-8_FAW24512	NOT7-8	123
42667455	NOT7-8_FAW24512	NOT7-8	136
42667456	NOT7-8_FAW24512	NOT7-8	42
42667457	NOT7-8_FAW24512	NOT7-8	74
42667458	NOT7-8_FAW24512	NOT7-8	73
42667459	NOT7-8_FAW24512	NOT7-8	104
42667460	NOT7-8_FAW24512	NOT7-8	66
42667461	NOT7-8_FAW24512	NOT7-8	138
42667462	NOT7-8_FAW24512	NOT7-8	126
42667463	NOT7-8_FAW24512	NOT7-8	179
42667464	NOT7-8_FAW24512	NOT7-8	150
42667465	NOT7-8_FAW24512	NOT7-8	162
42667466	NOT7-8_FAW24512	NOT7-8	147
42667467	NOT7-8_FAW24512	NOT7-8	61
42667468	NOT7-8_FAW24512	NOT7-8	92
42667469	NOT7-8_FAW24512	NOT7-8	165
42667470	NOT7-8_FAW24512	NOT7-8	71
42667471	NOT7-8_FAW24512	NOT7-8	184
42667472	NOT7-8_FAW24512	NOT7-8	142
42667473	NOT7-8_FAW24512	NOT7-8	193
42667474	NOT7-8_FAW24512	NOT7-8	7
42667475	NOT7-8_FAW24512	NOT7-8	12
42667476	NOT7-8_FAW24512	NOT7-8	103
42667477	NOT7-8_FAW24512	NOT7-8	153
42667478	NOT7-8_FAW24512	NOT7-8	54
42667479	NOT7-8_FAW24512	NOT7-8	62
42667480	NOT7-8_FAW24512	NOT7-8	122
42667481	NOT7-8_FAW24512	NOT7-8	146
42667482	NOT7-8_FAW24512	NOT7-8	49
42667483	NOT7-8_FAW24512	NOT7-8	100
42667484	NOT7-8_FAW24512	NOT7-8	164
42667485	NOT7-8_FAW24512	NOT7-8	73
42667486	NOT7-8_FAW24512	NOT7-8	130
42667487	NOT7-8_FAW24512	NOT7-8	78
42667488	NOT7-8_FAW24512	NOT7-8	9
42667489	NOT7-8_FAW24512	NOT7-8	68
42667490	NOT7-8_FAW24512	NOT7-8	141
42667491	NOT7-8_FAW24512	NOT7-8	27
42667492	NOT7-8_FAW24512	NOT7-8	79
42667493	NOT7-8_FAW24512	NOT7-8	147
42667494	NOT7-8_FAW24512	NOT7-8	144
42667495	NOT7-8_FAW24512	NOT7-8	85
42667496	NOT7-8_FAW24512	NOT7-8	108
42667497	NOT7-8_FAW24512	NOT7-8	155
42667498	NOT7-8_FAW24512	NOT7-8	229
42667499	NOT7-8_FAW24512	NOT7-8	111
42667500	NOT7-8_FAW24512	NOT7-8	122
42667501	NOT7-8_FAW24512	NOT7-8	115
42667502	NOT7-8_FAW24512	NOT7-8	98
42667503	NOT7-8_FAW24512	NOT7-8	66
42667504	NOT7-8_FAW24512	NOT7-8	150
42667505	NOT7-8_FAW24512	NOT7-8	126
42667506	NOT7-8_FAW24512	NOT7-8	151
42667507	NOT7-8_FAW24512	NOT7-8	149
42667508	NOT7-8_FAW24512	NOT7-8	120
42667509	NOT7-8_FAW24512	NOT7-8	117
42667510	NOT7-8_FAW24512	NOT7-8	94
42667511	NOT7-8_FAW24512	NOT7-8	114
42667512	NOT7-8_FAW24512	NOT7-8	68
42667513	NOT7-8_FAW24512	NOT7-8	178
42667514	NOT7-8_FAW24512	NOT7-8	117
42667515	NOT7-8_FAW24512	NOT7-8	105
42667516	NOT7-8_FAW24512	NOT7-8	14
42667517	NOT7-8_FAW24512	NOT7-8	118
42667518	NOT7-8_FAW24512	NOT7-8	71
42667519	NOT7-8_FAW24512	NOT7-8	101
42667520	NOT7-8_FAW24512	NOT7-8	199
42667521	NOT7-8_FAW24512	NOT7-8	138
42667522	NOT7-8_FAW24512	NOT7-8	135
42667523	NOT7-8_FAW24512	NOT7-8	110
42667524	NOT7-8_FAW24512	NOT7-8	76
42667525	NOT7-8_FAW24512	NOT7-8	110
42667526	NOT7-8_FAW24512	NOT7-8	75
42667527	NOT7-8_FAW24512	NOT7-8	56
42667528	NOT7-8_FAW24512	NOT7-8	139
42667529	NOT7-8_FAW24512	NOT7-8	187
42667530	NOT7-8_FAW24512	NOT7-8	113
42667531	NOT7-8_FAW24512	NOT7-8	93
42667532	NOT7-8_FAW24512	NOT7-8	153
42667533	NOT7-8_FAW24512	NOT7-8	193
42667534	NOT7-8_FAW24512	NOT7-8	143
42667535	NOT7-8_FAW24512	NOT7-8	112
42667536	NOT7-8_FAW24512	NOT7-8	121
42667537	NOT7-8_FAW24512	NOT7-8	93
42667538	NOT7-8_FAW24512	NOT7-8	91
42667539	NOT7-8_FAW24512	NOT7-8	203
42667540	NOT7-8_FAW24512	NOT7-8	53
42667541	NOT7-8_FAW24512	NOT7-8	145
42667542	NOT7-8_FAW24512	NOT7-8	172
42667543	NOT7-8_FAW24512	NOT7-8	106
42667544	NOT7-8_FAW24512	NOT7-8	23
42667545	NOT7-8_FAW24512	NOT7-8	72
42667546	NOT7-8_FAW24512	NOT7-8	81
42667547	NOT7-8_FAW24512	NOT7-8	166
42667548	NOT7-8_FAW24512	NOT7-8	40
42667549	NOT7-8_FAW24512	NOT7-8	64
42667550	NOT7-8_FAW24512	NOT7-8	92
42667551	NOT7-8_FAW24512	NOT7-8	166
42667552	NOT7-8_FAW24512	NOT7-8	10
42667553	NOT7-8_FAW24512	NOT7-8	102
42667554	NOT7-8_FAW24512	NOT7-8	118
42667555	NOT7-8_FAW24512	NOT7-8	74
42667556	NOT7-8_FAW24512	NOT7-8	157
42667557	NOT7-8_FAW24512	NOT7-8	94
42667558	NOT7-8_FAW24512	NOT7-8	83
42667559	NOT7-8_FAW24512	NOT7-8	14
42667560	NOT7-8_FAW24512	NOT7-8	161
42667561	NOT7-8_FAW24512	NOT7-8	142
42667562	NOT7-8_FAW24512	NOT7-8	67
42667563	NOT7-8_FAW24512	NOT7-8	155
42667564	NOT7-8_FAW24512	NOT7-8	139
42667565	NOT7-8_FAW24512	NOT7-8	176
42667566	NOT7-8_FAW24512	NOT7-8	129
42667567	NOT7-8_FAW24512	NOT7-8	142
42667568	NOT7-8_FAW24512	NOT7-8	106
42667569	NOT7-8_FAW24512	NOT7-8	130
42667570	NOT7-8_FAW24512	NOT7-8	122
42667571	NOT7-8_FAW24512	NOT7-8	114
42667572	NOT7-8_FAW24512	NOT7-8	84
42667573	NOT7-8_FAW24512	NOT7-8	213
42667574	NOT7-8_FAW24512	NOT7-8	66
42667575	NOT7-8_FAW24512	NOT7-8	77
42667576	NOT7-8_FAW24512	NOT7-8	36
42667577	NOT7-8_FAW24512	NOT7-8	132
42667578	NOT7-8_FAW24512	NOT7-8	114
42667579	NOT7-8_FAW24512	NOT7-8	138
42667580	NOT7-8_FAW24512	NOT7-8	179
42667581	NOT7-8_FAW24512	NOT7-8	107
42667582	NOT7-8_FAW24512	NOT7-8	76
42667583	NOT7-8_FAW24512	NOT7-8	136
42667584	NOT7-8_FAW24512	NOT7-8	141
42667585	NOT7-8_FAW24512	NOT7-8	124
42667586	NOT7-8_FAW24512	NOT7-8	124
42667587	NOT7-8_FAW24512	NOT7-8	76
42667588	NOT7-8_FAW24512	NOT7-8	11
42667589	NOT7-8_FAW24512	NOT7-8	166
42667590	NOT7-8_FAW24512	NOT7-8	55
42667591	NOT7-8_FAW24512	NOT7-8	111
42667592	NOT7-8_FAW24512	NOT7-8	128
42667593	NOT7-8_FAW24512	NOT7-8	94
42667594	NOT7-8_FAW24512	NOT7-8	149
42667595	NOT7-8_FAW24512	NOT7-8	36
42667596	NOT7-8_FAW24512	NOT7-8	126
42667597	NOT7-8_FAW24512	NOT7-8	149
42667598	NOT7-8_FAW24512	NOT7-8	172
42667599	NOT7-8_FAW24512	NOT7-8	120
42667600	NOT7-8_FAW24512	NOT7-8	142
42667601	NOT7-8_FAW24512	NOT7-8	141
42667602	NOT7-8_FAW24512	NOT7-8	183
42667603	NOT7-8_FAW24512	NOT7-8	73
42667604	NOT7-8_FAW24512	NOT7-8	130
42667605	NOT7-8_FAW24512	NOT7-8	166
42667606	NOT7-8_FAW24512	NOT7-8	56
42667607	NOT7-8_FAW24512	NOT7-8	91
42667608	NOT7-8_FAW24512	NOT7-8	98
42667609	NOT7-8_FAW24512	NOT7-8	147
42667610	NOT7-8_FAW24512	NOT7-8	81
42667611	NOT7-8_FAW24512	NOT7-8	90
42667612	NOT7-8_FAW24512	NOT7-8	117
42667613	NOT7-8_FAW24512	NOT7-8	125
42667614	NOT7-8_FAW24512	NOT7-8	149
42667615	NOT7-8_FAW24512	NOT7-8	101
42667616	NOT7-8_FAW24512	NOT7-8	129
42667617	NOT7-8_FAW24512	NOT7-8	103
42667618	NOT7-8_FAW24512	NOT7-8	103
42667619	NOT7-8_FAW24512	NOT7-8	129
42667620	NOT7-8_FAW24512	NOT7-8	119
42667621	NOT7-8_FAW24512	NOT7-8	124
42667622	NOT7-8_FAW24512	NOT7-8	38
42667623	NOT7-8_FAW24512	NOT7-8	38
42667624	NOT7-8_FAW24512	NOT7-8	181
42667625	NOT7-8_FAW24512	NOT7-8	76
42667626	NOT7-8_FAW24512	NOT7-8	114
42667627	NOT7-8_FAW24512	NOT7-8	61
42667628	NOT7-8_FAW24512	NOT7-8	139
42667629	NOT7-8_FAW24512	NOT7-8	63
42667630	NOT7-8_FAW24512	NOT7-8	216
42667631	NOT7-8_FAW24512	NOT7-8	105
42667632	NOT7-8_FAW24512	NOT7-8	58
42667633	NOT7-8_FAW24512	NOT7-8	85
42667634	NOT7-8_FAW24512	NOT7-8	125
42667635	NOT7-8_FAW24512	NOT7-8	168
42667636	NOT7-8_FAW24512	NOT7-8	108
42667637	NOT7-8_FAW24512	NOT7-8	104
42667638	NOT7-8_FAW24512	NOT7-8	106
42667639	NOT7-8_FAW24512	NOT7-8	164
42667640	NOT7-8_FAW24512	NOT7-8	153
42667641	NOT7-8_FAW24512	NOT7-8	130
42667642	NOT7-8_FAW24512	NOT7-8	156
42667643	NOT7-8_FAW24512	NOT7-8	123
42667644	NOT7-8_FAW24512	NOT7-8	83
42667645	NOT7-8_FAW24512	NOT7-8	126
42667646	NOT7-8_FAW24512	NOT7-8	119
42667647	NOT7-8_FAW24512	NOT7-8	128
42667648	NOT7-8_FAW24512	NOT7-8	135
42667649	NOT7-8_FAW24512	NOT7-8	165
42667650	NOT7-8_FAW24512	NOT7-8	132
42667651	NOT7-8_FAW24512	NOT7-8	102
42667652	NOT7-8_FAW24512	NOT7-8	93
42667653	NOT7-8_FAW24512	NOT7-8	144
42667654	NOT7-8_FAW24512	NOT7-8	130
42667655	NOT7-8_FAW24512	NOT7-8	105
42667656	NOT7-8_FAW24512	NOT7-8	139
42667657	NOT7-8_FAW24512	NOT7-8	109
42667658	NOT7-8_FAW24512	NOT7-8	62
42667659	NOT7-8_FAW24512	NOT7-8	101
42667660	NOT7-8_FAW24512	NOT7-8	151
42667661	NOT7-8_FAW24512	NOT7-8	69
42667662	NOT7-8_FAW24512	NOT7-8	159
42667663	NOT7-8_FAW24512	NOT7-8	89
42667664	NOT7-8_FAW24512	NOT7-8	92
42667665	NOT7-8_FAW24512	NOT7-8	77
42667666	NOT7-8_FAW24512	NOT7-8	159
42667667	NOT7-8_FAW24512	NOT7-8	224
42667668	NOT7-8_FAW24512	NOT7-8	71
42667669	NOT7-8_FAW24512	NOT7-8	76
42667670	NOT7-8_FAW24512	NOT7-8	116
42667671	NOT7-8_FAW24512	NOT7-8	172
42667672	NOT7-8_FAW24512	NOT7-8	153
42667673	NOT7-8_FAW24512	NOT7-8	117
42667674	NOT7-8_FAW24512	NOT7-8	98
42667675	NOT7-8_FAW24512	NOT7-8	104
42667676	NOT7-8_FAW24512	NOT7-8	76
42667677	NOT7-8_FAW24512	NOT7-8	55
42667678	NOT7-8_FAW24512	NOT7-8	113
42667679	NOT7-8_FAW24512	NOT7-8	87
42667680	NOT7-8_FAW24512	NOT7-8	118
42667681	NOT7-8_FAW24512	NOT7-8	87
42667682	NOT7-8_FAW24512	NOT7-8	79
42667683	NOT7-8_FAW24512	NOT7-8	133
42667684	NOT7-8_FAW24512	NOT7-8	199
42667685	NOT7-8_FAW24512	NOT7-8	71
42667686	NOT7-8_FAW24512	NOT7-8	132
42667687	NOT7-8_FAW24512	NOT7-8	110
42667688	NOT7-8_FAW24512	NOT7-8	110
42667689	NOT7-8_FAW24512	NOT7-8	61
42667690	NOT7-8_FAW24512	NOT7-8	176
42667691	NOT7-8_FAW24512	NOT7-8	124
42667692	NOT7-8_FAW24512	NOT7-8	121
42667693	NOT7-8_FAW24512	NOT7-8	77
42667694	NOT7-8_FAW24512	NOT7-8	83
42667695	NOT7-8_FAW24512	NOT7-8	287
42667696	NOT7-8_FAW24512	NOT7-8	66
42667697	NOT7-8_FAW24512	NOT7-8	56
42667698	NOT7-8_FAW24512	NOT7-8	159
42667699	NOT7-8_FAW24512	NOT7-8	144
42667700	NOT7-8_FAW24512	NOT7-8	145
42667701	NOT7-8_FAW24512	NOT7-8	249
42667702	NOT7-8_FAW24512	NOT7-8	154
42667703	NOT7-8_FAW24512	NOT7-8	123
42667704	NOT7-8_FAW24512	NOT7-8	119
42667705	NOT7-8_FAW24512	NOT7-8	147
42667706	NOT7-8_FAW24512	NOT7-8	56
42667707	NOT7-8_FAW24512	NOT7-8	162
42667708	NOT7-8_FAW24512	NOT7-8	92
42667709	NOT7-8_FAW24512	NOT7-8	128
42667710	NOT7-8_FAW24512	NOT7-8	149
42667711	NOT7-8_FAW24512	NOT7-8	73
42667712	NOT7-8_FAW24512	NOT7-8	8
42667713	NOT7-8_FAW24512	NOT7-8	140
42667714	NOT7-8_FAW24512	NOT7-8	95
42667715	NOT7-8_FAW24512	NOT7-8	157
42667716	NOT7-8_FAW24512	NOT7-8	155
42667717	NOT7-8_FAW24512	NOT7-8	147
42667718	NOT7-8_FAW24512	NOT7-8	211
42667719	NOT7-8_FAW24512	NOT7-8	175
42667720	NOT7-8_FAW24512	NOT7-8	154
42667721	NOT7-8_FAW24512	NOT7-8	83
42667722	NOT7-8_FAW24512	NOT7-8	149
42667723	NOT7-8_FAW24512	NOT7-8	78
42667724	NOT7-8_FAW24512	NOT7-8	120
42667725	NOT7-8_FAW24512	NOT7-8	192
42667726	NOT7-8_FAW24512	NOT7-8	104
42667727	NOT7-8_FAW24512	NOT7-8	130
42667728	NOT7-8_FAW24512	NOT7-8	124
42667729	NOT7-8_FAW24512	NOT7-8	62
42667730	NOT7-8_FAW24512	NOT7-8	101
42667731	NOT7-8_FAW24512	NOT7-8	60
42667732	NOT7-8_FAW24512	NOT7-8	128
42667733	NOT7-8_FAW24512	NOT7-8	161
42667734	NOT7-8_FAW24512	NOT7-8	132
42667735	NOT7-8_FAW24512	NOT7-8	82
42667736	NOT7-8_FAW24512	NOT7-8	190
42667737	NOT7-8_FAW24512	NOT7-8	176
42667738	NOT7-8_FAW24512	NOT7-8	95
42667739	NOT7-8_FAW24512	NOT7-8	101
42667740	NOT7-8_FAW24512	NOT7-8	147
42667741	NOT7-8_FAW24512	NOT7-8	116
42667742	NOT7-8_FAW24512	NOT7-8	116
42667743	NOT7-8_FAW24512	NOT7-8	137
42667744	NOT7-8_FAW24512	NOT7-8	60
42667745	NOT7-8_FAW24512	NOT7-8	44
42667746	NOT7-8_FAW24512	NOT7-8	107
42667747	NOT7-8_FAW24512	NOT7-8	100
42667748	NOT7-8_FAW24512	NOT7-8	81
42667749	NOT7-8_FAW24512	NOT7-8	86
42667750	NOT7-8_FAW24512	NOT7-8	99
42667751	NOT7-8_FAW24512	NOT7-8	85
42667752	NOT7-8_FAW24512	NOT7-8	100
42667753	NOT7-8_FAW24512	NOT7-8	121
42667754	NOT7-8_FAW24512	NOT7-8	99
42667755	NOT7-8_FAW24512	NOT7-8	162
42667756	NOT7-8_FAW24512	NOT7-8	94
42667757	NOT7-8_FAW24512	NOT7-8	52
42667758	NOT7-8_FAW24512	NOT7-8	13
42667759	NOT7-8_FAW24512	NOT7-8	117
42667760	NOT7-8_FAW24512	NOT7-8	261
42667761	NOT7-8_FAW24512	NOT7-8	160
42667762	NOT7-8_FAW24512	NOT7-8	69
42667763	NOT7-8_FAW24512	NOT7-8	94
42667764	NOT7-8_FAW24512	NOT7-8	139
42667765	NOT7-8_FAW24512	NOT7-8	112
42667766	NOT7-8_FAW24512	NOT7-8	125
42667767	NOT7-8_FAW24512	NOT7-8	71
42667768	NOT7-8_FAW24512	NOT7-8	301
42667769	NOT7-8_FAW24512	NOT7-8	190
42667770	NOT7-8_FAW24512	NOT7-8	155
42667771	NOT7-8_FAW24512	NOT7-8	60
42667772	NOT7-8_FAW24512	NOT7-8	138
42667773	NOT7-8_FAW24512	NOT7-8	100
42667774	NOT7-8_FAW24512	NOT7-8	54
42667775	NOT7-8_FAW24512	NOT7-8	73
42667776	NOT7-8_FAW24512	NOT7-8	139
42667777	NOT7-8_FAW24512	NOT7-8	52
42667778	NOT7-8_FAW24512	NOT7-8	123
42667779	NOT7-8_FAW24512	NOT7-8	110
42667780	NOT7-8_FAW24512	NOT7-8	90
42667781	NOT7-8_FAW24512	NOT7-8	155
42667782	NOT7-8_FAW24512	NOT7-8	182
42667783	NOT7-8_FAW24512	NOT7-8	129
42667784	NOT7-8_FAW24512	NOT7-8	100
42667785	NOT7-8_FAW24512	NOT7-8	183
42667786	NOT7-8_FAW24512	NOT7-8	110
42667787	NOT7-8_FAW24512	NOT7-8	80
42667788	NOT7-8_FAW24512	NOT7-8	97
42667789	NOT7-8_FAW24512	NOT7-8	129
42667790	NOT7-8_FAW24512	NOT7-8	119
42667791	NOT7-8_FAW24512	NOT7-8	117
42667792	NOT7-8_FAW24512	NOT7-8	98
42667793	NOT7-8_FAW24512	NOT7-8	53
42667794	NOT7-8_FAW24512	NOT7-8	82
42667795	NOT7-8_FAW24512	NOT7-8	110
42667796	NOT7-8_FAW24512	NOT7-8	157
42667797	NOT7-8_FAW24512	NOT7-8	116
42667798	NOT7-8_FAW24512	NOT7-8	131
42667799	NOT7-8_FAW24512	NOT7-8	136
42667800	NOT7-8_FAW24512	NOT7-8	133
42667801	NOT7-8_FAW24512	NOT7-8	96
42667802	NOT7-8_FAW24512	NOT7-8	74
42667803	NOT7-8_FAW24512	NOT7-8	130
42667804	NOT7-8_FAW24512	NOT7-8	55
42667805	NOT7-8_FAW24512	NOT7-8	151
42667806	NOT7-8_FAW24512	NOT7-8	112
42667807	NOT7-8_FAW24512	NOT7-8	136
42667808	NOT7-8_FAW24512	NOT7-8	87
42667809	NOT7-8_FAW24512	NOT7-8	115
42667810	NOT7-8_FAW24512	NOT7-8	180
42667811	NOT7-8_FAW24512	NOT7-8	137
42667812	NOT7-8_FAW24512	NOT7-8	175
42667813	NOT7-8_FAW24512	NOT7-8	61
42667814	NOT7-8_FAW24512	NOT7-8	122
42667815	NOT7-8_FAW24512	NOT7-8	66
42667816	NOT7-8_FAW24512	NOT7-8	165
42667817	NOT7-8_FAW24512	NOT7-8	82
42667818	NOT7-8_FAW24512	NOT7-8	120
42667819	NOT7-8_FAW24512	NOT7-8	141
42667820	NOT7-8_FAW24512	NOT7-8	136
42667821	NOT7-8_FAW24512	NOT7-8	68
42667822	NOT7-8_FAW24512	NOT7-8	152
42667823	NOT7-8_FAW24512	NOT7-8	143
42667824	NOT7-8_FAW24512	NOT7-8	128
42667825	NOT7-8_FAW24512	NOT7-8	73
42667826	NOT7-8_FAW24512	NOT7-8	143
42667827	NOT7-8_FAW24512	NOT7-8	64
42667828	NOT7-8_FAW24512	NOT7-8	140
42667829	NOT7-8_FAW24512	NOT7-8	28
42667830	NOT7-8_FAW24512	NOT7-8	93
42667831	NOT7-8_FAW24512	NOT7-8	198
42667832	NOT7-8_FAW24512	NOT7-8	78
42667833	NOT7-8_FAW24512	NOT7-8	113
42667834	NOT7-8_FAW24512	NOT7-8	163
42667835	NOT7-8_FAW24512	NOT7-8	77
42667836	NOT7-8_FAW24512	NOT7-8	141
42667837	NOT7-8_FAW24512	NOT7-8	139
42667838	NOT7-8_FAW24512	NOT7-8	84
42667839	NOT7-8_FAW24512	NOT7-8	49
42667840	NOT7-8_FAW24512	NOT7-8	141
42667841	NOT7-8_FAW24512	NOT7-8	151
42667842	NOT7-8_FAW24512	NOT7-8	117
42667843	NOT7-8_FAW24512	NOT7-8	104
42667844	NOT7-8_FAW24512	NOT7-8	68
42667845	NOT7-8_FAW24512	NOT7-8	89
42667846	NOT7-8_FAW24512	NOT7-8	70
42667847	NOT7-8_FAW24512	NOT7-8	40
42667848	NOT7-8_FAW24512	NOT7-8	122
42667849	NOT7-8_FAW24512	NOT7-8	150
42667850	NOT7-8_FAW24512	NOT7-8	83
42667851	NOT7-8_FAW24512	NOT7-8	123
42667852	NOT7-8_FAW24512	NOT7-8	102
42667853	NOT7-8_FAW24512	NOT7-8	98
42667854	NOT7-8_FAW24512	NOT7-8	117
42667855	NOT7-8_FAW24512	NOT7-8	181
42667856	NOT7-8_FAW24512	NOT7-8	113
42667857	NOT7-8_FAW24512	NOT7-8	144
42667858	NOT7-8_FAW24512	NOT7-8	147
42667859	NOT7-8_FAW24512	NOT7-8	136
42667860	NOT7-8_FAW24512	NOT7-8	49
42667861	NOT7-8_FAW24512	NOT7-8	62
42667862	NOT7-8_FAW24512	NOT7-8	78
42667863	NOT7-8_FAW24512	NOT7-8	187
42667864	NOT7-8_FAW24512	NOT7-8	107
42667865	NOT7-8_FAW24512	NOT7-8	57
42667866	NOT7-8_FAW24512	NOT7-8	57
42667867	NOT7-8_FAW24512	NOT7-8	163
42667868	NOT7-8_FAW24512	NOT7-8	127
42667869	NOT7-8_FAW24512	NOT7-8	136
42667870	NOT7-8_FAW24512	NOT7-8	134
42667871	NOT7-8_FAW24512	NOT7-8	196
42667872	NOT7-8_FAW24512	NOT7-8	154
42667873	NOT7-8_FAW24512	NOT7-8	126
42667874	NOT7-8_FAW24512	NOT7-8	177
42667875	NOT7-8_FAW24512	NOT7-8	139
42667876	NOT7-8_FAW24512	NOT7-8	74
42667877	NOT7-8_FAW24512	NOT7-8	154
42667878	NOT7-8_FAW24512	NOT7-8	80
42667879	NOT7-8_FAW24512	NOT7-8	185
42667880	NOT7-8_FAW24512	NOT7-8	88
42667881	NOT7-8_FAW24512	NOT7-8	99
42667882	NOT7-8_FAW24512	NOT7-8	129
42667883	NOT7-8_FAW24512	NOT7-8	137
42667884	NOT7-8_FAW24512	NOT7-8	185
42667885	NOT7-8_FAW24512	NOT7-8	10
42667886	NOT7-8_FAW24512	NOT7-8	133
42667887	NOT7-8_FAW24512	NOT7-8	173
42667888	NOT7-8_FAW24512	NOT7-8	147
42667889	NOT7-8_FAW24512	NOT7-8	118
42667890	NOT7-8_FAW24512	NOT7-8	125
42667891	NOT7-8_FAW24512	NOT7-8	133
42667892	NOT7-8_FAW24512	NOT7-8	53
42667893	NOT7-8_FAW24512	NOT7-8	126
42667894	NOT7-8_FAW24512	NOT7-8	123
42667895	NOT7-8_FAW24512	NOT7-8	137
42667896	NOT7-8_FAW24512	NOT7-8	103
42667897	NOT7-8_FAW24512	NOT7-8	62
42667898	NOT7-8_FAW24512	NOT7-8	91
42667899	NOT7-8_FAW24512	NOT7-8	144
42667900	NOT7-8_FAW24512	NOT7-8	143
42667901	NOT7-8_FAW24512	NOT7-8	191
42667902	NOT7-8_FAW24512	NOT7-8	152
42667903	NOT7-8_FAW24512	NOT7-8	75
42667904	NOT7-8_FAW24512	NOT7-8	199
42667905	NOT7-8_FAW24512	NOT7-8	102
42667906	NOT7-8_FAW24512	NOT7-8	140
42667907	NOT7-8_FAW24512	NOT7-8	105
42667908	NOT7-8_FAW24512	NOT7-8	137
42667909	NOT7-8_FAW24512	NOT7-8	54
42667910	NOT7-8_FAW24512	NOT7-8	116
42667911	NOT7-8_FAW24512	NOT7-8	73
42667912	NOT7-8_FAW24512	NOT7-8	85
42667913	NOT7-8_FAW24512	NOT7-8	192
42667914	NOT7-8_FAW24512	NOT7-8	39
42667915	NOT7-8_FAW24512	NOT7-8	156
42667916	NOT7-8_FAW24512	NOT7-8	58
42667917	NOT7-8_FAW24512	NOT7-8	155
42667918	NOT7-8_FAW24512	NOT7-8	57
42667919	NOT7-8_FAW24512	NOT7-8	83
42667920	NOT7-8_FAW24512	NOT7-8	115
42667921	NOT7-8_FAW24512	NOT7-8	168
42667922	NOT7-8_FAW24512	NOT7-8	124
42667923	NOT7-8_FAW24512	NOT7-8	145
42667924	NOT7-8_FAW24512	NOT7-8	143
42667925	NOT7-8_FAW24512	NOT7-8	141
42667926	NOT7-8_FAW24512	NOT7-8	149
42667927	NOT7-8_FAW24512	NOT7-8	94
42667928	NOT7-8_FAW24512	NOT7-8	59
42667929	NOT7-8_FAW24512	NOT7-8	144
42667930	NOT7-8_FAW24512	NOT7-8	153
42667931	NOT7-8_FAW24512	NOT7-8	130
42667932	NOT7-8_FAW24512	NOT7-8	72
42667933	NOT7-8_FAW24512	NOT7-8	60
42667934	NOT7-8_FAW24512	NOT7-8	89
42667935	NOT7-8_FAW24512	NOT7-8	150
42667936	NOT7-8_FAW24512	NOT7-8	122
42667937	NOT7-8_FAW24512	NOT7-8	98
42667938	NOT7-8_FAW24512	NOT7-8	86
42667939	NOT7-8_FAW24512	NOT7-8	90
42667940	NOT7-8_FAW24512	NOT7-8	120
42667941	NOT7-8_FAW24512	NOT7-8	54
42667942	NOT7-8_FAW24512	NOT7-8	8
42667943	NOT7-8_FAW24512	NOT7-8	184
42667944	NOT7-8_FAW24512	NOT7-8	107
42667945	NOT7-8_FAW24512	NOT7-8	146
42667946	NOT7-8_FAW24512	NOT7-8	91
42667947	NOT7-8_FAW24512	NOT7-8	110
42667948	NOT7-8_FAW24512	NOT7-8	90
42667949	NOT7-8_FAW24512	NOT7-8	123
42667950	NOT7-8_FAW24512	NOT7-8	79
42667951	NOT7-8_FAW24512	NOT7-8	166
42667952	NOT7-8_FAW24512	NOT7-8	191
42667953	NOT7-8_FAW24512	NOT7-8	107
42667954	NOT7-8_FAW24512	NOT7-8	157
42667955	NOT7-8_FAW24512	NOT7-8	60
42667956	NOT7-8_FAW24512	NOT7-8	85
42667957	NOT7-8_FAW24512	NOT7-8	80
42667958	NOT7-8_FAW24512	NOT7-8	61
42667959	NOT7-8_FAW24512	NOT7-8	68
42667960	NOT7-8_FAW24512	NOT7-8	100
42667961	NOT7-8_FAW24512	NOT7-8	117
42667962	NOT7-8_FAW24512	NOT7-8	85
42667963	NOT7-8_FAW24512	NOT7-8	93
42667964	NOT7-8_FAW24512	NOT7-8	88
42667965	NOT7-8_FAW24512	NOT7-8	130
42667966	NOT7-8_FAW24512	NOT7-8	91
42667967	NOT7-8_FAW24512	NOT7-8	88
42667968	NOT7-8_FAW24512	NOT7-8	255
42667969	NOT7-8_FAW24512	NOT7-8	35
42667970	NOT7-8_FAW24512	NOT7-8	86
42667971	NOT7-8_FAW24512	NOT7-8	119
42667972	NOT7-8_FAW24512	NOT7-8	156
42667973	NOT7-8_FAW24512	NOT7-8	154
42667974	NOT7-8_FAW24512	NOT7-8	104
42667975	NOT7-8_FAW24512	NOT7-8	113
42667976	NOT7-8_FAW24512	NOT7-8	126
42667977	NOT7-8_FAW24512	NOT7-8	133
42667978	NOT7-8_FAW24512	NOT7-8	58
42667979	NOT7-8_FAW24512	NOT7-8	176
42667980	NOT7-8_FAW24512	NOT7-8	124
42667981	NOT7-8_FAW24512	NOT7-8	138
42667982	NOT7-8_FAW24512	NOT7-8	142
42667983	NOT7-8_FAW24512	NOT7-8	136
42667984	NOT7-8_FAW24512	NOT7-8	120
42667985	NOT7-8_FAW24512	NOT7-8	77
42667986	NOT7-8_FAW24512	NOT7-8	137
42667987	NOT7-8_FAW24512	NOT7-8	139
42667988	NOT7-8_FAW24512	NOT7-8	148
42667989	NOT7-8_FAW24512	NOT7-8	127
42667990	NOT7-8_FAW24512	NOT7-8	101
42667991	NOT7-8_FAW24512	NOT7-8	152
42667992	NOT7-8_FAW24512	NOT7-8	199
42667993	NOT7-8_FAW24512	NOT7-8	79
42667994	NOT7-8_FAW24512	NOT7-8	138
42667995	NOT7-8_FAW24512	NOT7-8	123
42667996	NOT7-8_FAW24512	NOT7-8	128
42667997	NOT7-8_FAW24512	NOT7-8	157
42667998	NOT7-8_FAW24512	NOT7-8	181
42667999	NOT7-8_FAW24512	NOT7-8	116
42668000	NOT7-8_FAW24512	NOT7-8	133
42668001	NOT7-8_FAW24512	NOT7-8	126
42668002	NOT7-8_FAW24512	NOT7-8	56
42668003	NOT7-8_FAW24512	NOT7-8	80
42668004	NOT7-8_FAW24512	NOT7-8	221
42668005	NOT7-8_FAW24512	NOT7-8	152
42668006	NOT7-8_FAW24512	NOT7-8	134
42668007	NOT7-8_FAW24512	NOT7-8	156
42668008	NOT7-8_FAW24512	NOT7-8	137
42668009	NOT7-8_FAW24512	NOT7-8	67
42668010	NOT7-8_FAW24512	NOT7-8	81
42668011	NOT7-8_FAW24512	NOT7-8	84
42668012	NOT7-8_FAW24512	NOT7-8	84
42668013	NOT7-8_FAW24512	NOT7-8	94
42668014	NOT7-8_FAW24512	NOT7-8	155
42668015	NOT7-8_FAW24512	NOT7-8	49
42668016	NOT7-8_FAW24512	NOT7-8	72
42668017	NOT7-8_FAW24512	NOT7-8	92
42668018	NOT7-8_FAW24512	NOT7-8	92
42668019	NOT7-8_FAW24512	NOT7-8	114
42668020	NOT7-8_FAW24512	NOT7-8	98
42668021	NOT7-8_FAW24512	NOT7-8	124
42668022	NOT7-8_FAW24512	NOT7-8	125
42668023	NOT7-8_FAW24512	NOT7-8	116
42668024	NOT7-8_FAW24512	NOT7-8	166
42668025	NOT7-8_FAW24512	NOT7-8	88
42668026	NOT7-8_FAW24512	NOT7-8	169
42668027	NOT7-8_FAW24512	NOT7-8	94
42668028	NOT7-8_FAW24512	NOT7-8	183
42668029	NOT7-8_FAW24512	NOT7-8	71
42668030	NOT7-8_FAW24512	NOT7-8	162
42668031	NOT7-8_FAW24512	NOT7-8	59
42668032	NOT7-8_FAW24512	NOT7-8	89
42668033	NOT7-8_FAW24512	NOT7-8	131
42668034	NOT7-8_FAW24512	NOT7-8	102
42668035	NOT7-8_FAW24512	NOT7-8	110
42668036	NOT7-8_FAW24512	NOT7-8	119
42668037	NOT7-8_FAW24512	NOT7-8	94
42668038	NOT7-8_FAW24512	NOT7-8	148
42668039	NOT7-8_FAW24512	NOT7-8	60
42668040	NOT7-8_FAW24512	NOT7-8	89
42668041	NOT7-8_FAW24512	NOT7-8	97
42668042	NOT7-8_FAW24512	NOT7-8	46
42668043	NOT7-8_FAW24512	NOT7-8	181
42668044	NOT7-8_FAW24512	NOT7-8	34
42668045	NOT7-8_FAW24512	NOT7-8	102
42668046	NOT7-8_FAW24512	NOT7-8	192
42668047	NOT7-8_FAW24512	NOT7-8	132
42668048	NOT7-8_FAW24512	NOT7-8	116
42668049	NOT7-8_FAW24512	NOT7-8	116
42668050	NOT7-8_FAW24512	NOT7-8	129
42668051	NOT7-8_FAW24512	NOT7-8	252
42668052	NOT7-8_FAW24512	NOT7-8	134
42668053	NOT7-8_FAW24512	NOT7-8	127
42668054	NOT7-8_FAW24512	NOT7-8	119
42668055	NOT7-8_FAW24512	NOT7-8	131
42668056	NOT7-8_FAW24512	NOT7-8	128
42668057	NOT7-8_FAW24512	NOT7-8	114
42668058	NOT7-8_FAW24512	NOT7-8	73
42668059	NOT7-8_FAW24512	NOT7-8	120
42668060	NOT7-8_FAW24512	NOT7-8	92
42668061	NOT7-8_FAW24512	NOT7-8	172
42668062	NOT7-8_FAW24512	NOT7-8	136
42668063	NOT7-8_FAW24512	NOT7-8	133
42668064	NOT7-8_FAW24512	NOT7-8	83
42668065	NOT7-8_FAW24512	NOT7-8	8
42668066	NOT7-8_FAW24512	NOT7-8	215
42668067	NOT7-8_FAW24512	NOT7-8	140
42668068	NOT7-8_FAW24512	NOT7-8	116
42668069	NOT7-8_FAW24512	NOT7-8	153
42668070	NOT7-8_FAW24512	NOT7-8	119
42668071	NOT7-8_FAW24512	NOT7-8	103
42668072	NOT7-8_FAW24512	NOT7-8	134
42668073	NOT7-8_FAW24512	NOT7-8	127
42668074	NOT7-8_FAW24512	NOT7-8	93
42668075	NOT7-8_FAW24512	NOT7-8	123
42668076	NOT7-8_FAW24512	NOT7-8	143
42668077	NOT7-8_FAW24512	NOT7-8	68
42668078	NOT7-8_FAW24512	NOT7-8	184
42668079	NOT7-8_FAW24512	NOT7-8	145
42668080	NOT7-8_FAW24512	NOT7-8	57
42668081	NOT7-8_FAW24512	NOT7-8	63
42668082	NOT7-8_FAW24512	NOT7-8	102
42668083	NOT7-8_FAW24512	NOT7-8	68
42668084	NOT7-8_FAW24512	NOT7-8	60
42668085	NOT7-8_FAW24512	NOT7-8	150
42668086	NOT7-8_FAW24512	NOT7-8	99
42668087	NOT7-8_FAW24512	NOT7-8	80
42668088	NOT7-8_FAW24512	NOT7-8	45
42668089	NOT7-8_FAW24512	NOT7-8	100
42668090	NOT7-8_FAW24512	NOT7-8	133
42668091	NOT7-8_FAW24512	NOT7-8	161
42668092	NOT7-8_FAW24512	NOT7-8	100
42668093	NOT7-8_FAW24512	NOT7-8	129
42668094	NOT7-8_FAW24512	NOT7-8	148
42668095	NOT7-8_FAW24512	NOT7-8	124
42668096	NOT7-8_FAW24512	NOT7-8	210
42668097	NOT7-8_FAW24512	NOT7-8	163
42668098	NOT7-8_FAW24512	NOT7-8	200
42668099	NOT7-8_FAW24512	NOT7-8	126
42668100	NOT7-8_FAW24512	NOT7-8	46
42668101	NOT7-8_FAW24512	NOT7-8	63
42668102	NOT7-8_FAW24512	NOT7-8	112
42668103	NOT7-8_FAW24512	NOT7-8	104
42668104	NOT7-8_FAW24512	NOT7-8	84
42668105	NOT7-8_FAW24512	NOT7-8	32
42668106	NOT7-8_FAW24512	NOT7-8	67
42668107	NOT7-8_FAW24512	NOT7-8	117
42668108	NOT7-8_FAW24512	NOT7-8	20
42668109	NOT7-8_FAW24512	NOT7-8	111
42668110	NOT7-8_FAW24512	NOT7-8	91
42668111	NOT7-8_FAW24512	NOT7-8	92
42668112	NOT7-8_FAW24512	NOT7-8	113
42668113	NOT7-8_FAW24512	NOT7-8	87
42668114	NOT7-8_FAW24512	NOT7-8	38
42668115	NOT7-8_FAW24512	NOT7-8	110
42668116	NOT7-8_FAW24512	NOT7-8	107
42668117	NOT7-8_FAW24512	NOT7-8	113
42668118	NOT7-8_FAW24512	NOT7-8	105
42668119	NOT7-8_FAW24512	NOT7-8	140
42668120	NOT7-8_FAW24512	NOT7-8	70
42668121	NOT7-8_FAW24512	NOT7-8	216
42668122	NOT7-8_FAW24512	NOT7-8	105
42668123	NOT7-8_FAW24512	NOT7-8	147
42668124	NOT7-8_FAW24512	NOT7-8	72
42668125	NOT7-8_FAW24512	NOT7-8	146
42668126	NOT7-8_FAW24512	NOT7-8	58
42668127	NOT7-8_FAW24512	NOT7-8	127
42668128	NOT7-8_FAW24512	NOT7-8	161
42668129	NOT7-8_FAW24512	NOT7-8	175
42668130	NOT7-8_FAW24512	NOT7-8	142
42668131	NOT7-8_FAW24512	NOT7-8	113
42668132	NOT7-8_FAW24512	NOT7-8	95
42668133	NOT7-8_FAW24512	NOT7-8	120
42668134	NOT7-8_FAW24512	NOT7-8	107
42668135	NOT7-8_FAW24512	NOT7-8	161
42668136	NOT7-8_FAW24512	NOT7-8	124
42668137	NOT7-8_FAW24512	NOT7-8	156
42668138	NOT7-8_FAW24512	NOT7-8	165
42668139	NOT7-8_FAW24512	NOT7-8	72
42668140	NOT7-8_FAW24512	NOT7-8	161
42668141	NOT7-8_FAW24512	NOT7-8	159
42668142	NOT7-8_FAW24512	NOT7-8	207
42668143	NOT7-8_FAW24512	NOT7-8	68
42668144	NOT7-8_FAW24512	NOT7-8	125
42668145	NOT7-8_FAW24512	NOT7-8	131
42668146	NOT7-8_FAW24512	NOT7-8	94
42668147	NOT7-8_FAW24512	NOT7-8	48
42668148	NOT7-8_FAW24512	NOT7-8	142
42668149	NOT7-8_FAW24512	NOT7-8	132
42668150	NOT7-8_FAW24512	NOT7-8	203
42668151	NOT7-8_FAW24512	NOT7-8	399
42668152	NOT7-8_FAW24512	NOT7-8	88
42668153	NOT7-8_FAW24512	NOT7-8	41
42668154	NOT7-8_FAW24512	NOT7-8	165
42668155	NOT7-8_FAW24512	NOT7-8	143
42668156	NOT7-8_FAW24512	NOT7-8	98
42668157	NOT7-8_FAW24512	NOT7-8	88
42668158	NOT7-8_FAW24512	NOT7-8	171
42668159	NOT7-8_FAW24512	NOT7-8	67
42668160	NOT7-8_FAW24512	NOT7-8	192
42668161	NOT7-8_FAW24512	NOT7-8	131
42668162	NOT7-8_FAW24512	NOT7-8	120
42668163	NOT7-8_FAW24512	NOT7-8	93
42668164	NOT7-8_FAW24512	NOT7-8	94
42668165	NOT7-8_FAW24512	NOT7-8	98
42668166	NOT7-8_FAW24512	NOT7-8	120
42668167	NOT7-8_FAW24512	NOT7-8	127
42668168	NOT7-8_FAW24512	NOT7-8	53
42668169	NOT7-8_FAW24512	NOT7-8	248
42668170	NOT7-8_FAW24512	NOT7-8	102
42668171	NOT7-8_FAW24512	NOT7-8	68
42668172	NOT7-8_FAW24512	NOT7-8	123
42668173	NOT7-8_FAW24512	NOT7-8	121
42668174	NOT7-8_FAW24512	NOT7-8	115
42668175	NOT7-8_FAW24512	NOT7-8	95
42668176	NOT7-8_FAW24512	NOT7-8	146
42668177	NOT7-8_FAW24512	NOT7-8	152
42668178	NOT7-8_FAW24512	NOT7-8	132
42668179	NOT7-8_FAW24512	NOT7-8	137
42668180	NOT7-8_FAW24512	NOT7-8	135
42668181	NOT7-8_FAW24512	NOT7-8	97
42668182	NOT7-8_FAW24512	NOT7-8	69
42668183	NOT7-8_FAW24512	NOT7-8	139
42668184	NOT7-8_FAW24512	NOT7-8	56
42668185	NOT7-8_FAW24512	NOT7-8	87
42668186	NOT7-8_FAW24512	NOT7-8	75
42668187	NOT7-8_FAW24512	NOT7-8	127
42668188	NOT7-8_FAW24512	NOT7-8	20
42668189	NOT7-8_FAW24512	NOT7-8	126
42668190	NOT7-8_FAW24512	NOT7-8	110
42668191	NOT7-8_FAW24512	NOT7-8	212
42668192	NOT7-8_FAW24512	NOT7-8	35
42668193	NOT7-8_FAW24512	NOT7-8	54
42668194	NOT7-8_FAW24512	NOT7-8	99
42668195	NOT7-8_FAW24512	NOT7-8	102
42668196	NOT7-8_FAW24512	NOT7-8	87
42668197	NOT7-8_FAW24512	NOT7-8	195
42668198	NOT7-8_FAW24512	NOT7-8	94
42668199	NOT7-8_FAW24512	NOT7-8	113
42668200	NOT7-8_FAW24512	NOT7-8	36
42668201	NOT7-8_FAW24512	NOT7-8	101
42668202	NOT7-8_FAW24512	NOT7-8	103
42668203	NOT7-8_FAW24512	NOT7-8	36
42668204	NOT7-8_FAW24512	NOT7-8	59
42668205	NOT7-8_FAW24512	NOT7-8	45
42668206	NOT7-8_FAW24512	NOT7-8	112
42668207	NOT7-8_FAW24512	NOT7-8	95
42668208	NOT7-8_FAW24512	NOT7-8	150
42668209	NOT7-8_FAW24512	NOT7-8	87
42668210	NOT7-8_FAW24512	NOT7-8	67
42668211	NOT7-8_FAW24512	NOT7-8	103
42668212	NOT7-8_FAW24512	NOT7-8	101
42668213	NOT7-8_FAW24512	NOT7-8	84
42668214	NOT7-8_FAW24512	NOT7-8	121
42668215	NOT7-8_FAW24512	NOT7-8	126
42668216	NOT7-8_FAW24512	NOT7-8	122
42668217	NOT7-8_FAW24512	NOT7-8	93
42668218	NOT7-8_FAW24512	NOT7-8	62
42668219	NOT7-8_FAW24512	NOT7-8	141
42668220	NOT7-8_FAW24512	NOT7-8	125
42668221	NOT7-8_FAW24512	NOT7-8	123
42668222	NOT7-8_FAW24512	NOT7-8	157
42668223	NOT7-8_FAW24512	NOT7-8	95
42668224	NOT7-8_FAW24512	NOT7-8	112
42668225	NOT7-8_FAW24512	NOT7-8	75
42668226	NOT7-8_FAW24512	NOT7-8	157
42668227	NOT7-8_FAW24512	NOT7-8	83
42668228	NOT7-8_FAW24512	NOT7-8	108
42668229	NOT7-8_FAW24512	NOT7-8	99
42668230	NOT7-8_FAW24512	NOT7-8	114
42668231	NOT7-8_FAW24512	NOT7-8	102
42668232	NOT7-8_FAW24512	NOT7-8	165
42668233	NOT7-8_FAW24512	NOT7-8	47
42668234	NOT7-8_FAW24512	NOT7-8	99
42668235	NOT7-8_FAW24512	NOT7-8	147
42668236	NOT7-8_FAW24512	NOT7-8	99
42668237	NOT7-8_FAW24512	NOT7-8	82
42668238	NOT7-8_FAW24512	NOT7-8	77
42668239	NOT7-8_FAW24512	NOT7-8	135
42668240	NOT7-8_FAW24512	NOT7-8	91
42668241	NOT7-8_FAW24512	NOT7-8	140
42668242	NOT7-8_FAW24512	NOT7-8	142
42668243	NOT7-8_FAW24512	NOT7-8	107
42668244	NOT7-8_FAW24512	NOT7-8	95
42668245	NOT7-8_FAW24512	NOT7-8	167
42668246	NOT7-8_FAW24512	NOT7-8	144
42668247	NOT7-8_FAW24512	NOT7-8	106
42668248	NOT7-8_FAW24512	NOT7-8	134
42668249	NOT7-8_FAW24512	NOT7-8	126
42668250	NOT7-8_FAW24512	NOT7-8	138
42668251	NOT7-8_FAW24512	NOT7-8	192
42668252	NOT7-8_FAW24512	NOT7-8	104
42668253	NOT7-8_FAW24512	NOT7-8	138
42668254	NOT7-8_FAW24512	NOT7-8	123
42668255	NOT7-8_FAW24512	NOT7-8	65
42668256	NOT7-8_FAW24512	NOT7-8	121
42668257	NOT7-8_FAW24512	NOT7-8	177
42668258	NOT7-8_FAW24512	NOT7-8	154
42668259	NOT7-8_FAW24512	NOT7-8	54
42668260	NOT7-8_FAW24512	NOT7-8	78
42668261	NOT7-8_FAW24512	NOT7-8	61
42668262	NOT7-8_FAW24512	NOT7-8	146
42668263	NOT7-8_FAW24512	NOT7-8	39
42668264	NOT7-8_FAW24512	NOT7-8	167
42668265	NOT7-8_FAW24512	NOT7-8	73
42668266	NOT7-8_FAW24512	NOT7-8	67
42668267	NOT7-8_FAW24512	NOT7-8	125
42668268	NOT7-8_FAW24512	NOT7-8	159
42668269	NOT7-8_FAW24512	NOT7-8	154
42668270	NOT7-8_FAW24512	NOT7-8	112
42668271	NOT7-8_FAW24512	NOT7-8	251
42668272	NOT7-8_FAW24512	NOT7-8	130
42668273	NOT7-8_FAW24512	NOT7-8	119
42668274	NOT7-8_FAW24512	NOT7-8	189
42668275	NOT7-8_FAW24512	NOT7-8	130
42668276	NOT7-8_FAW24512	NOT7-8	83
42668277	NOT7-8_FAW24512	NOT7-8	111
42668278	NOT7-8_FAW24512	NOT7-8	107
42668279	NOT7-8_FAW24512	NOT7-8	128
42668280	NOT7-8_FAW24512	NOT7-8	138
42668281	NOT7-8_FAW24512	NOT7-8	98
42668282	NOT7-8_FAW24512	NOT7-8	121
42668283	NOT7-8_FAW24512	NOT7-8	122
42668284	NOT7-8_FAW24512	NOT7-8	142
42668285	NOT7-8_FAW24512	NOT7-8	80
42668286	NOT7-8_FAW24512	NOT7-8	128
42668287	NOT7-8_FAW24512	NOT7-8	183
42668288	NOT7-8_FAW24512	NOT7-8	143
42668289	NOT7-8_FAW24512	NOT7-8	103
42668290	NOT7-8_FAW24512	NOT7-8	178
42668291	NOT7-8_FAW24512	NOT7-8	82
42668292	NOT7-8_FAW24512	NOT7-8	173
42668293	NOT7-8_FAW24512	NOT7-8	155
42668294	NOT7-8_FAW24512	NOT7-8	141
42668295	NOT7-8_FAW24512	NOT7-8	21
42668296	NOT7-8_FAW24512	NOT7-8	176
42668297	NOT7-8_FAW24512	NOT7-8	58
42668298	NOT7-8_FAW24512	NOT7-8	149
42668299	NOT7-8_FAW24512	NOT7-8	129
42668300	NOT7-8_FAW24512	NOT7-8	103
42668301	NOT7-8_FAW24512	NOT7-8	185
42668302	NOT7-8_FAW24512	NOT7-8	56
42668303	NOT7-8_FAW24512	NOT7-8	138
42668304	NOT7-8_FAW24512	NOT7-8	146
42668305	NOT7-8_FAW24512	NOT7-8	246
42668306	NOT7-8_FAW24512	NOT7-8	18
42668307	NOT7-8_FAW24512	NOT7-8	108
42668308	NOT7-8_FAW24512	NOT7-8	153
42668309	NOT7-8_FAW24512	NOT7-8	153
42668310	NOT7-8_FAW24512	NOT7-8	127
42668311	NOT7-8_FAW24512	NOT7-8	116
42668312	NOT7-8_FAW24512	NOT7-8	111
42668313	NOT7-8_FAW24512	NOT7-8	114
42668314	NOT7-8_FAW24512	NOT7-8	74
42668315	NOT7-8_FAW24512	NOT7-8	96
42668316	NOT7-8_FAW24512	NOT7-8	65
42668317	NOT7-8_FAW24512	NOT7-8	153
42668318	NOT7-8_FAW24512	NOT7-8	140
42668319	NOT7-8_FAW24512	NOT7-8	129
42668320	NOT7-8_FAW24512	NOT7-8	107
42668321	NOT7-8_FAW24512	NOT7-8	113
42668322	NOT7-8_FAW24512	NOT7-8	115
42668323	NOT7-8_FAW24512	NOT7-8	98
42668324	NOT7-8_FAW24512	NOT7-8	113
42668325	NOT7-8_FAW24512	NOT7-8	100
42668326	NOT7-8_FAW24512	NOT7-8	49
42668327	NOT7-8_FAW24512	NOT7-8	208
42668328	NOT7-8_FAW24512	NOT7-8	76
42668329	NOT7-8_FAW24512	NOT7-8	216
42668330	NOT7-8_FAW24512	NOT7-8	145
42668331	NOT7-8_FAW24512	NOT7-8	71
42668332	NOT7-8_FAW24512	NOT7-8	129
42668333	NOT7-8_FAW24512	NOT7-8	40
42668334	NOT7-8_FAW24512	NOT7-8	117
42668335	NOT7-8_FAW24512	NOT7-8	122
42668336	NOT7-8_FAW24512	NOT7-8	129
42668337	NOT7-8_FAW24512	NOT7-8	96
42668338	NOT7-8_FAW24512	NOT7-8	102
42668339	NOT7-8_FAW24512	NOT7-8	142
42668340	NOT7-8_FAW24512	NOT7-8	119
42668341	NOT7-8_FAW24512	NOT7-8	126
42668342	NOT7-8_FAW24512	NOT7-8	138
42668343	NOT7-8_FAW24512	NOT7-8	127
42668344	NOT7-8_FAW24512	NOT7-8	142
42668345	NOT7-8_FAW24512	NOT7-8	68
42668346	NOT7-8_FAW24512	NOT7-8	117
42668347	NOT7-8_FAW24512	NOT7-8	15
42668348	NOT7-8_FAW24512	NOT7-8	122
42668349	NOT7-8_FAW24512	NOT7-8	69
42668350	NOT7-8_FAW24512	NOT7-8	153
42668351	NOT7-8_FAW24512	NOT7-8	110
42668352	NOT7-8_FAW24512	NOT7-8	99
42668353	NOT7-8_FAW24512	NOT7-8	172
42668354	NOT7-8_FAW24512	NOT7-8	121
42668355	NOT7-8_FAW24512	NOT7-8	164
42668356	NOT7-8_FAW24512	NOT7-8	72
42668357	NOT7-8_FAW24512	NOT7-8	95
42668358	NOT7-8_FAW24512	NOT7-8	83
42668359	NOT7-8_FAW24512	NOT7-8	124
42668360	NOT7-8_FAW24512	NOT7-8	76
42668361	NOT7-8_FAW24512	NOT7-8	55
42668362	NOT7-8_FAW24512	NOT7-8	82
42668363	NOT7-8_FAW24512	NOT7-8	105
42668364	NOT7-8_FAW24512	NOT7-8	95
42668365	NOT7-8_FAW24512	NOT7-8	233
42668366	NOT7-8_FAW24512	NOT7-8	133
42668367	NOT7-8_FAW24512	NOT7-8	92
42668368	NOT7-8_FAW24512	NOT7-8	123
42668369	NOT7-8_FAW24512	NOT7-8	176
42668370	NOT7-8_FAW24512	NOT7-8	165
42668371	NOT7-8_FAW24512	NOT7-8	110
42668372	NOT7-8_FAW24512	NOT7-8	70
42668373	NOT7-8_FAW24512	NOT7-8	108
42668374	NOT7-8_FAW24512	NOT7-8	149
42668375	NOT7-8_FAW24512	NOT7-8	96
42668376	NOT7-8_FAW24512	NOT7-8	112
42668377	NOT7-8_FAW24512	NOT7-8	71
42668378	NOT7-8_FAW24512	NOT7-8	116
42668379	NOT7-8_FAW24512	NOT7-8	100
42668380	NOT7-8_FAW24512	NOT7-8	162
42668381	NOT7-8_FAW24512	NOT7-8	139
42668382	NOT7-8_FAW24512	NOT7-8	118
42668383	NOT7-8_FAW24512	NOT7-8	75
42668384	NOT7-8_FAW24512	NOT7-8	79
42668385	NOT7-8_FAW24512	NOT7-8	80
42668386	NOT7-8_FAW24512	NOT7-8	103
42668387	NOT7-8_FAW24512	NOT7-8	156
42668388	NOT7-8_FAW24512	NOT7-8	75
42668389	NOT7-8_FAW24512	NOT7-8	95
42668390	NOT7-8_FAW24512	NOT7-8	139
42668391	NOT7-8_FAW24512	NOT7-8	87
42668392	NOT7-8_FAW24512	NOT7-8	104
42668393	NOT7-8_FAW24512	NOT7-8	91
42668394	NOT7-8_FAW24512	NOT7-8	131
42668395	NOT7-8_FAW24512	NOT7-8	8
42668396	NOT7-8_FAW24512	NOT7-8	93
42668397	NOT7-8_FAW24512	NOT7-8	93
42668398	NOT7-8_FAW24512	NOT7-8	103
42668399	NOT7-8_FAW24512	NOT7-8	84
42668400	NOT7-8_FAW24512	NOT7-8	106
42668401	NOT7-8_FAW24512	NOT7-8	30
42668402	NOT7-8_FAW24512	NOT7-8	82
42668403	NOT7-8_FAW24512	NOT7-8	62
42668404	NOT7-8_FAW24512	NOT7-8	108
42668405	NOT7-8_FAW24512	NOT7-8	107
42668406	NOT7-8_FAW24512	NOT7-8	76
42668407	NOT7-8_FAW24512	NOT7-8	130
42668408	NOT7-8_FAW24512	NOT7-8	26
42668409	NOT7-8_FAW24512	NOT7-8	134
42668410	NOT7-8_FAW24512	NOT7-8	163
42668411	NOT7-8_FAW24512	NOT7-8	127
42668412	NOT7-8_FAW24512	NOT7-8	110
42668413	NOT7-8_FAW24512	NOT7-8	55
42668414	NOT7-8_FAW24512	NOT7-8	65
42668415	NOT7-8_FAW24512	NOT7-8	59
42668416	NOT7-8_FAW24512	NOT7-8	140
42668417	NOT7-8_FAW24512	NOT7-8	133
42668418	NOT7-8_FAW24512	NOT7-8	151
42668419	NOT7-8_FAW24512	NOT7-8	137
42668420	NOT7-8_FAW24512	NOT7-8	25
42668421	NOT7-8_FAW24512	NOT7-8	172
42668422	NOT7-8_FAW24512	NOT7-8	174
42668423	NOT7-8_FAW24512	NOT7-8	121
42668424	NOT7-8_FAW24512	NOT7-8	214
42668425	NOT7-8_FAW24512	NOT7-8	139
42668426	NOT7-8_FAW24512	NOT7-8	191
42668427	NOT7-8_FAW24512	NOT7-8	134
42668428	NOT7-8_FAW24512	NOT7-8	167
42668429	NOT7-8_FAW24512	NOT7-8	192
42668430	NOT7-8_FAW24512	NOT7-8	151
42668431	NOT7-8_FAW24512	NOT7-8	150
42668432	NOT7-8_FAW24512	NOT7-8	101
42668433	NOT7-8_FAW24512	NOT7-8	109
42668434	NOT7-8_FAW24512	NOT7-8	144
42668435	NOT7-8_FAW24512	NOT7-8	134
42668436	NOT7-8_FAW24512	NOT7-8	108
42668437	NOT7-8_FAW24512	NOT7-8	75
42668438	NOT7-8_FAW24512	NOT7-8	109
42668439	NOT7-8_FAW24512	NOT7-8	42
42668440	NOT7-8_FAW24512	NOT7-8	91
42668441	NOT7-8_FAW24512	NOT7-8	82
42668442	NOT7-8_FAW24512	NOT7-8	100
42668443	NOT7-8_FAW24512	NOT7-8	131
42668444	NOT7-8_FAW24512	NOT7-8	148
42668445	NOT7-8_FAW24512	NOT7-8	135
42668446	NOT7-8_FAW24512	NOT7-8	123
42668447	NOT7-8_FAW24512	NOT7-8	122
42668448	NOT7-8_FAW24512	NOT7-8	12
42668449	NOT7-8_FAW24512	NOT7-8	142
42668450	NOT7-8_FAW24512	NOT7-8	93
42668451	NOT7-8_FAW24512	NOT7-8	78
42668452	NOT7-8_FAW24512	NOT7-8	176
42668453	NOT7-8_FAW24512	NOT7-8	90
42668454	NOT7-8_FAW24512	NOT7-8	82
42668455	NOT7-8_FAW24512	NOT7-8	167
42668456	NOT7-8_FAW24512	NOT7-8	150
42668457	NOT7-8_FAW24512	NOT7-8	121
42668458	NOT7-8_FAW24512	NOT7-8	233
42668459	NOT7-8_FAW24512	NOT7-8	140
42668460	NOT7-8_FAW24512	NOT7-8	72
42668461	NOT7-8_FAW24512	NOT7-8	99
42668462	NOT7-8_FAW24512	NOT7-8	107
42668463	NOT7-8_FAW24512	NOT7-8	49
42668464	NOT7-8_FAW24512	NOT7-8	114
42668465	NOT7-8_FAW24512	NOT7-8	73
42668466	NOT7-8_FAW24512	NOT7-8	113
42668467	NOT7-8_FAW24512	NOT7-8	119
42668468	NOT7-8_FAW24512	NOT7-8	130
42668469	NOT7-8_FAW24512	NOT7-8	135
42668470	NOT7-8_FAW24512	NOT7-8	88
42668471	NOT7-8_FAW24512	NOT7-8	74
42668472	NOT7-8_FAW24512	NOT7-8	139
42668473	NOT7-8_FAW24512	NOT7-8	99
42668474	NOT7-8_FAW24512	NOT7-8	160
42668475	NOT7-8_FAW24512	NOT7-8	173
42668476	NOT7-8_FAW24512	NOT7-8	109
42668477	NOT7-8_FAW24512	NOT7-8	179
42668478	NOT7-8_FAW24512	NOT7-8	122
42668479	NOT7-8_FAW24512	NOT7-8	144
42668480	NOT7-8_FAW24512	NOT7-8	147
42668481	NOT7-8_FAW24512	NOT7-8	99
42668482	NOT7-8_FAW24512	NOT7-8	30
42668483	NOT7-8_FAW24512	NOT7-8	35
42668484	NOT7-8_FAW24512	NOT7-8	105
42668485	NOT7-8_FAW24512	NOT7-8	100
42668486	NOT7-8_FAW24512	NOT7-8	107
42668487	NOT7-8_FAW24512	NOT7-8	112
42668488	NOT7-8_FAW24512	NOT7-8	98
42668489	NOT7-8_FAW24512	NOT7-8	190
42668490	NOT7-8_FAW24512	NOT7-8	81
42668491	NOT7-8_FAW24512	NOT7-8	148
42668492	NOT7-8_FAW24512	NOT7-8	103
42668493	NOT7-8_FAW24512	NOT7-8	102
42668494	NOT7-8_FAW24512	NOT7-8	108
42668495	NOT7-8_FAW24512	NOT7-8	100
42668496	NOT7-8_FAW24512	NOT7-8	133
42668497	NOT7-8_FAW24512	NOT7-8	191
42668498	NOT7-8_FAW24512	NOT7-8	143
42668499	NOT7-8_FAW24512	NOT7-8	46
42668500	NOT7-8_FAW24512	NOT7-8	129
42668501	NOT7-8_FAW24512	NOT7-8	96
42668502	NOT7-8_FAW24512	NOT7-8	117
42668503	NOT7-8_FAW24512	NOT7-8	57
42668504	NOT7-8_FAW24512	NOT7-8	128
42668505	NOT7-8_FAW24512	NOT7-8	152
42668506	NOT7-8_FAW24512	NOT7-8	84
42668507	NOT7-8_FAW24512	NOT7-8	106
42668508	NOT7-8_FAW24512	NOT7-8	120
42668509	NOT7-8_FAW24512	NOT7-8	98
42668510	NOT7-8_FAW24512	NOT7-8	142
42668511	NOT7-8_FAW24512	NOT7-8	84
42668512	NOT7-8_FAW24512	NOT7-8	163
42668513	NOT7-8_FAW24512	NOT7-8	134
42668514	NOT7-8_FAW24512	NOT7-8	93
42668515	NOT7-8_FAW24512	NOT7-8	12
42668516	NOT7-8_FAW24512	NOT7-8	87
42668517	NOT7-8_FAW24512	NOT7-8	117
42668518	NOT7-8_FAW24512	NOT7-8	120
42668519	NOT7-8_FAW24512	NOT7-8	93
42668520	NOT7-8_FAW24512	NOT7-8	206
42668521	NOT7-8_FAW24512	NOT7-8	164
42668522	NOT7-8_FAW24512	NOT7-8	70
42668523	NOT7-8_FAW24512	NOT7-8	144
42668524	NOT7-8_FAW24512	NOT7-8	132
42668525	NOT7-8_FAW24512	NOT7-8	147
42668526	NOT7-8_FAW24512	NOT7-8	93
42668527	NOT7-8_FAW24512	NOT7-8	129
42668528	NOT7-8_FAW24512	NOT7-8	13
42668529	NOT7-8_FAW24512	NOT7-8	118
42668530	NOT7-8_FAW24512	NOT7-8	111
42668531	NOT7-8_FAW24512	NOT7-8	121
42668532	NOT7-8_FAW24512	NOT7-8	128
42668533	NOT7-8_FAW24512	NOT7-8	134
42668534	NOT7-8_FAW24512	NOT7-8	79
42668535	NOT7-8_FAW24512	NOT7-8	154
42668536	NOT7-8_FAW24512	NOT7-8	60
42668537	NOT7-8_FAW24512	NOT7-8	81
42668538	NOT7-8_FAW24512	NOT7-8	81
42668539	NOT7-8_FAW24512	NOT7-8	62
42668540	NOT7-8_FAW24512	NOT7-8	121
42668541	NOT7-8_FAW24512	NOT7-8	101
42668542	NOT7-8_FAW24512	NOT7-8	97
42668543	NOT7-8_FAW24512	NOT7-8	136
42668544	NOT7-8_FAW24512	NOT7-8	106
42668545	NOT7-8_FAW24512	NOT7-8	116
42668546	NOT7-8_FAW24512	NOT7-8	135
42668547	NOT7-8_FAW24512	NOT7-8	103
42668548	NOT7-8_FAW24512	NOT7-8	91
42668549	NOT7-8_FAW24512	NOT7-8	35
42668550	NOT7-8_FAW24512	NOT7-8	128
42668551	NOT7-8_FAW24512	NOT7-8	143
42668552	NOT7-8_FAW24512	NOT7-8	174
42668553	NOT7-8_FAW24512	NOT7-8	156
42668554	NOT7-8_FAW24512	NOT7-8	166
42668555	NOT7-8_FAW24512	NOT7-8	171
42668556	NOT7-8_FAW24512	NOT7-8	170
42668557	NOT7-8_FAW24512	NOT7-8	99
42668558	NOT7-8_FAW24512	NOT7-8	58
42668559	NOT7-8_FAW24512	NOT7-8	109
42668560	NOT7-8_FAW24512	NOT7-8	116
42668561	NOT7-8_FAW24512	NOT7-8	118
42668562	NOT7-8_FAW24512	NOT7-8	105
42668563	NOT7-8_FAW24512	NOT7-8	141
42668564	NOT7-8_FAW24512	NOT7-8	128
42668565	NOT7-8_FAW24512	NOT7-8	198
42668566	NOT7-8_FAW24512	NOT7-8	121
42668567	NOT7-8_FAW24512	NOT7-8	35
42668568	NOT7-8_FAW24512	NOT7-8	139
42668569	NOT7-8_FAW24512	NOT7-8	154
42668570	NOT7-8_FAW24512	NOT7-8	65
42668571	NOT7-8_FAW24512	NOT7-8	99
42668572	NOT7-8_FAW24512	NOT7-8	100
42668573	NOT7-8_FAW24512	NOT7-8	139
42668574	NOT7-8_FAW24512	NOT7-8	101
42668575	NOT7-8_FAW24512	NOT7-8	125
42668576	NOT7-8_FAW24512	NOT7-8	140
42668577	NOT7-8_FAW24512	NOT7-8	91
42668578	NOT7-8_FAW24512	NOT7-8	161
42668579	NOT7-8_FAW24512	NOT7-8	137
42668580	NOT7-8_FAW24512	NOT7-8	195
42668581	NOT7-8_FAW24512	NOT7-8	59
42668582	NOT7-8_FAW24512	NOT7-8	161
42668583	NOT7-8_FAW24512	NOT7-8	99
42668584	NOT7-8_FAW24512	NOT7-8	7
42668585	NOT7-8_FAW24512	NOT7-8	106
42668586	NOT7-8_FAW24512	NOT7-8	129
42668587	NOT7-8_FAW24512	NOT7-8	86
42668588	NOT7-8_FAW24512	NOT7-8	20
42668589	NOT7-8_FAW24512	NOT7-8	160
42668590	NOT7-8_FAW24512	NOT7-8	153
42668591	NOT7-8_FAW24512	NOT7-8	97
42668592	NOT7-8_FAW24512	NOT7-8	130
42668593	NOT7-8_FAW24512	NOT7-8	195
42668594	NOT7-8_FAW24512	NOT7-8	85
42668595	NOT7-8_FAW24512	NOT7-8	124
42668596	NOT7-8_FAW24512	NOT7-8	109
42668597	NOT7-8_FAW24512	NOT7-8	98
42668598	NOT7-8_FAW24512	NOT7-8	81
42668599	NOT7-8_FAW24512	NOT7-8	38
42668600	NOT7-8_FAW24512	NOT7-8	109
42668601	NOT7-8_FAW24512	NOT7-8	122
42668602	NOT7-8_FAW24512	NOT7-8	145
42668603	NOT7-8_FAW24512	NOT7-8	62
42668604	NOT7-8_FAW24512	NOT7-8	122
42668605	NOT7-8_FAW24512	NOT7-8	151
42668606	NOT7-8_FAW24512	NOT7-8	136
42668607	NOT7-8_FAW24512	NOT7-8	142
42668608	NOT7-8_FAW24512	NOT7-8	151
42668609	NOT7-8_FAW24512	NOT7-8	41
42668610	NOT7-8_FAW24512	NOT7-8	229
42668611	NOT7-8_FAW24512	NOT7-8	261
42668612	NOT7-8_FAW24512	NOT7-8	171
42668613	NOT7-8_FAW24512	NOT7-8	104
42668614	NOT7-8_FAW24512	NOT7-8	140
42668615	NOT7-8_FAW24512	NOT7-8	118
42668616	NOT7-8_FAW24512	NOT7-8	146
42668617	NOT7-8_FAW24512	NOT7-8	156
42668618	NOT7-8_FAW24512	NOT7-8	63
42668619	NOT7-8_FAW24512	NOT7-8	204
42668620	NOT7-8_FAW24512	NOT7-8	77
42668621	NOT7-8_FAW24512	NOT7-8	150
42668622	NOT7-8_FAW24512	NOT7-8	148
42668623	NOT7-8_FAW24512	NOT7-8	102
42668624	NOT7-8_FAW24512	NOT7-8	129
42668625	NOT7-8_FAW24512	NOT7-8	154
42668626	NOT7-8_FAW24512	NOT7-8	156
42668627	NOT7-8_FAW24512	NOT7-8	96
42668628	NOT7-8_FAW24512	NOT7-8	215
42668629	NOT7-8_FAW24512	NOT7-8	202
42668630	NOT7-8_FAW24512	NOT7-8	33
42668631	NOT7-8_FAW24512	NOT7-8	261
42668632	NOT7-8_FAW24512	NOT7-8	97
42668633	NOT7-8_FAW24512	NOT7-8	95
42668634	NOT7-8_FAW24512	NOT7-8	83
42668635	NOT7-8_FAW24512	NOT7-8	87
42668636	NOT7-8_FAW24512	NOT7-8	196
42668637	NOT7-8_FAW24512	NOT7-8	154
42668638	NOT7-8_FAW24512	NOT7-8	101
42668639	NOT7-8_FAW24512	NOT7-8	208
42668640	NOT7-8_FAW24512	NOT7-8	200
42668641	NOT7-8_FAW24512	NOT7-8	10
42668642	NOT7-8_FAW24512	NOT7-8	76
42668643	NOT7-8_FAW24512	NOT7-8	174
42668644	NOT7-8_FAW24512	NOT7-8	108
42668645	NOT7-8_FAW24512	NOT7-8	164
42668646	NOT7-8_FAW24512	NOT7-8	198
42668647	NOT7-8_FAW24512	NOT7-8	179
42668648	NOT7-8_FAW24512	NOT7-8	124
42668649	NOT7-8_FAW24512	NOT7-8	172
42668650	NOT7-8_FAW24512	NOT7-8	115
42668651	NOT7-8_FAW24512	NOT7-8	112
42668652	NOT7-8_FAW24512	NOT7-8	134
42668653	NOT7-8_FAW24512	NOT7-8	102
42668654	NOT7-8_FAW24512	NOT7-8	120
42668655	NOT7-8_FAW24512	NOT7-8	28
42668656	NOT7-8_FAW24512	NOT7-8	21
42668657	NOT7-8_FAW24512	NOT7-8	134
42668658	NOT7-8_FAW24512	NOT7-8	87
42668659	NOT7-8_FAW24512	NOT7-8	67
42668660	NOT7-8_FAW24512	NOT7-8	79
42668661	NOT7-8_FAW24512	NOT7-8	117
42668662	NOT7-8_FAW24512	NOT7-8	140
42668663	NOT7-8_FAW24512	NOT7-8	140
42668664	NOT7-8_FAW24512	NOT7-8	97
42668665	NOT7-8_FAW24512	NOT7-8	113
42668666	NOT7-8_FAW24512	NOT7-8	74
42668667	NOT7-8_FAW24512	NOT7-8	107
42668668	NOT7-8_FAW24512	NOT7-8	55
42668669	NOT7-8_FAW24512	NOT7-8	132
42668670	NOT7-8_FAW24512	NOT7-8	47
42668671	NOT7-8_FAW24512	NOT7-8	84
42668672	NOT7-8_FAW24512	NOT7-8	200
42668673	NOT7-8_FAW24512	NOT7-8	125
42668674	NOT7-8_FAW24512	NOT7-8	156
42668675	NOT7-8_FAW24512	NOT7-8	80
42668676	NOT7-8_FAW24512	NOT7-8	78
42668677	NOT7-8_FAW24512	NOT7-8	112
42668678	NOT7-8_FAW24512	NOT7-8	114
42668679	NOT7-8_FAW24512	NOT7-8	142
42668680	NOT7-8_FAW24512	NOT7-8	131
42668681	NOT7-8_FAW24512	NOT7-8	104
42668682	NOT7-8_FAW24512	NOT7-8	116
42668683	NOT7-8_FAW24512	NOT7-8	145
42668684	NOT7-8_FAW24512	NOT7-8	148
42668685	NOT7-8_FAW24512	NOT7-8	122
42668686	NOT7-8_FAW24512	NOT7-8	100
42668687	NOT7-8_FAW24512	NOT7-8	125
42668688	NOT7-8_FAW24512	NOT7-8	114
42668689	NOT7-8_FAW24512	NOT7-8	247
42668690	NOT7-8_FAW24512	NOT7-8	98
42668691	NOT7-8_FAW24512	NOT7-8	98
42668692	NOT7-8_FAW24512	NOT7-8	19
42668693	NOT7-8_FAW24512	NOT7-8	99
42668694	NOT7-8_FAW24512	NOT7-8	95
42668695	NOT7-8_FAW24512	NOT7-8	181
42668696	NOT7-8_FAW24512	NOT7-8	71
42668697	NOT7-8_FAW24512	NOT7-8	13
42668698	NOT7-8_FAW24512	NOT7-8	163
42668699	NOT7-8_FAW24512	NOT7-8	179
42668700	NOT7-8_FAW24512	NOT7-8	133
42668701	NOT7-8_FAW24512	NOT7-8	50
42668702	NOT7-8_FAW24512	NOT7-8	132
42668703	NOT7-8_FAW24512	NOT7-8	48
42668704	NOT7-8_FAW24512	NOT7-8	124
42668705	NOT7-8_FAW24512	NOT7-8	66
42668706	NOT7-8_FAW24512	NOT7-8	130
42668707	NOT7-8_FAW24512	NOT7-8	169
42668708	NOT7-8_FAW24512	NOT7-8	73
42668709	NOT7-8_FAW24512	NOT7-8	155
42668710	NOT7-8_FAW24512	NOT7-8	143
42668711	NOT7-8_FAW24512	NOT7-8	190
42668712	NOT7-8_FAW24512	NOT7-8	140
42668713	NOT7-8_FAW24512	NOT7-8	117
42668714	NOT7-8_FAW24512	NOT7-8	118
42668715	NOT7-8_FAW24512	NOT7-8	62
42668716	NOT7-8_FAW24512	NOT7-8	106
42668717	NOT7-8_FAW24512	NOT7-8	44
42668718	NOT7-8_FAW24512	NOT7-8	162
42668719	NOT7-8_FAW24512	NOT7-8	84
42668720	NOT7-8_FAW24512	NOT7-8	280
42668721	NOT7-8_FAW24512	NOT7-8	96
42668722	NOT7-8_FAW24512	NOT7-8	59
42668723	NOT7-8_FAW24512	NOT7-8	142
42668724	NOT7-8_FAW24512	NOT7-8	97
42668725	NOT7-8_FAW24512	NOT7-8	29
42668726	NOT7-8_FAW24512	NOT7-8	122
42668727	NOT7-8_FAW24512	NOT7-8	122
42668728	NOT7-8_FAW24512	NOT7-8	95
42668729	NOT7-8_FAW24512	NOT7-8	110
42668730	NOT7-8_FAW24512	NOT7-8	49
42668731	NOT7-8_FAW24512	NOT7-8	111
42668732	NOT7-8_FAW24512	NOT7-8	102
42668733	NOT7-8_FAW24512	NOT7-8	72
42668734	NOT7-8_FAW24512	NOT7-8	108
42668735	NOT7-8_FAW24512	NOT7-8	103
42668736	NOT7-8_FAW24512	NOT7-8	7
42668737	NOT7-8_FAW24512	NOT7-8	118
42668738	NOT7-8_FAW24512	NOT7-8	99
42668739	NOT7-8_FAW24512	NOT7-8	198
42668740	NOT7-8_FAW24512	NOT7-8	126
42668741	NOT7-8_FAW24512	NOT7-8	172
42668742	NOT7-8_FAW24512	NOT7-8	106
42668743	NOT7-8_FAW24512	NOT7-8	121
42668744	NOT7-8_FAW24512	NOT7-8	128
42668745	NOT7-8_FAW24512	NOT7-8	29
42668746	NOT7-8_FAW24512	NOT7-8	186
42668747	NOT7-8_FAW24512	NOT7-8	112
42668748	NOT7-8_FAW24512	NOT7-8	128
42668749	NOT7-8_FAW24512	NOT7-8	9
42668750	NOT7-8_FAW24512	NOT7-8	154
42668751	NOT7-8_FAW24512	NOT7-8	129
42668752	NOT7-8_FAW24512	NOT7-8	139
42668753	NOT7-8_FAW24512	NOT7-8	166
42668754	NOT7-8_FAW24512	NOT7-8	141
42668755	NOT7-8_FAW24512	NOT7-8	163
42668756	NOT7-8_FAW24512	NOT7-8	54
42668757	NOT7-8_FAW24512	NOT7-8	106
42668758	NOT7-8_FAW24512	NOT7-8	147
42668759	NOT7-8_FAW24512	NOT7-8	176
42668760	NOT7-8_FAW24512	NOT7-8	133
42668761	NOT7-8_FAW24512	NOT7-8	136
42668762	NOT7-8_FAW24512	NOT7-8	70
42668763	NOT7-8_FAW24512	NOT7-8	103
42668764	NOT7-8_FAW24512	NOT7-8	139
42668765	NOT7-8_FAW24512	NOT7-8	86
42668766	NOT7-8_FAW24512	NOT7-8	155
42668767	NOT7-8_FAW24512	NOT7-8	122
42668768	NOT7-8_FAW24512	NOT7-8	102
42668769	NOT7-8_FAW24512	NOT7-8	65
42668770	NOT7-8_FAW24512	NOT7-8	83
42668771	NOT7-8_FAW24512	NOT7-8	79
42668772	NOT7-8_FAW24512	NOT7-8	79
42668773	NOT7-8_FAW24512	NOT7-8	72
42668774	NOT7-8_FAW24512	NOT7-8	84
42668775	NOT7-8_FAW24512	NOT7-8	79
42668776	NOT7-8_FAW24512	NOT7-8	77
42668777	NOT7-8_FAW24512	NOT7-8	55
42668778	NOT7-8_FAW24512	NOT7-8	110
42668779	NOT7-8_FAW24512	NOT7-8	174
42668780	NOT7-8_FAW24512	NOT7-8	106
42668781	NOT7-8_FAW24512	NOT7-8	104
42668782	NOT7-8_FAW24512	NOT7-8	159
42668783	NOT7-8_FAW24512	NOT7-8	141
42668784	NOT7-8_FAW24512	NOT7-8	126
42668785	NOT7-8_FAW24512	NOT7-8	148
42668786	NOT7-8_FAW24512	NOT7-8	7
42668787	NOT7-8_FAW24512	NOT7-8	150
42668788	NOT7-8_FAW24512	NOT7-8	73
42668789	NOT7-8_FAW24512	NOT7-8	103
42668790	NOT7-8_FAW24512	NOT7-8	67
42668791	NOT7-8_FAW24512	NOT7-8	132
42668792	NOT7-8_FAW24512	NOT7-8	162
42668793	NOT7-8_FAW24512	NOT7-8	86
42668794	NOT7-8_FAW24512	NOT7-8	147
42668795	NOT7-8_FAW24512	NOT7-8	138
42668796	NOT7-8_FAW24512	NOT7-8	61
42668797	NOT7-8_FAW24512	NOT7-8	117
42668798	NOT7-8_FAW24512	NOT7-8	219
42668799	NOT7-8_FAW24512	NOT7-8	155
42668800	NOT7-8_FAW24512	NOT7-8	101
42668801	NOT7-8_FAW24512	NOT7-8	130
42668802	NOT7-8_FAW24512	NOT7-8	67
42668803	NOT7-8_FAW24512	NOT7-8	217
42668804	NOT7-8_FAW24512	NOT7-8	156
42668805	NOT7-8_FAW24512	NOT7-8	101
42668806	NOT7-8_FAW24512	NOT7-8	121
42668807	NOT7-8_FAW24512	NOT7-8	46
42668808	NOT7-8_FAW24512	NOT7-8	124
42668809	NOT7-8_FAW24512	NOT7-8	186
42668810	NOT7-8_FAW24512	NOT7-8	153
42668811	NOT7-8_FAW24512	NOT7-8	54
42668812	NOT7-8_FAW24512	NOT7-8	163
42668813	NOT7-8_FAW24512	NOT7-8	98
42668814	NOT7-8_FAW24512	NOT7-8	150
42668815	NOT7-8_FAW24512	NOT7-8	62
42668816	NOT7-8_FAW24512	NOT7-8	154
42668817	NOT7-8_FAW24512	NOT7-8	100
42668818	NOT7-8_FAW24512	NOT7-8	128
42668819	NOT7-8_FAW24512	NOT7-8	106
42668820	NOT7-8_FAW24512	NOT7-8	140
42668821	NOT7-8_FAW24512	NOT7-8	52
42668822	NOT7-8_FAW24512	NOT7-8	165
42668823	NOT7-8_FAW24512	NOT7-8	100
42668824	NOT7-8_FAW24512	NOT7-8	121
42668825	NOT7-8_FAW24512	NOT7-8	73
42668826	NOT7-8_FAW24512	NOT7-8	115
42668827	NOT7-8_FAW24512	NOT7-8	130
42668828	NOT7-8_FAW24512	NOT7-8	83
42668829	NOT7-8_FAW24512	NOT7-8	114
42668830	NOT7-8_FAW24512	NOT7-8	176
42668831	NOT7-8_FAW24512	NOT7-8	180
42668832	NOT7-8_FAW24512	NOT7-8	96
42668833	NOT7-8_FAW24512	NOT7-8	68
42668834	NOT7-8_FAW24512	NOT7-8	103
42668835	NOT7-8_FAW24512	NOT7-8	93
42668836	NOT7-8_FAW24512	NOT7-8	120
42668837	NOT7-8_FAW24512	NOT7-8	153
42668838	NOT7-8_FAW24512	NOT7-8	258
42668839	NOT7-8_FAW24512	NOT7-8	147
42668840	NOT7-8_FAW24512	NOT7-8	144
42668841	NOT7-8_FAW24512	NOT7-8	108
42668842	NOT7-8_FAW24512	NOT7-8	104
42668843	NOT7-8_FAW24512	NOT7-8	122
42668844	NOT7-8_FAW24512	NOT7-8	98
42668845	NOT7-8_FAW24512	NOT7-8	66
42668846	NOT7-8_FAW24512	NOT7-8	150
42668847	NOT7-8_FAW24512	NOT7-8	85
42668848	NOT7-8_FAW24512	NOT7-8	9
42668849	NOT7-8_FAW24512	NOT7-8	279
42668850	NOT7-8_FAW24512	NOT7-8	54
42668851	NOT7-8_FAW24512	NOT7-8	137
42668852	NOT7-8_FAW24512	NOT7-8	73
42668853	NOT7-8_FAW24512	NOT7-8	91
42668854	NOT7-8_FAW24512	NOT7-8	134
42668855	NOT7-8_FAW24512	NOT7-8	124
42668856	NOT7-8_FAW24512	NOT7-8	108
42668857	NOT7-8_FAW24512	NOT7-8	74
42668858	NOT7-8_FAW24512	NOT7-8	11
42668859	NOT7-8_FAW24512	NOT7-8	142
42668860	NOT7-8_FAW24512	NOT7-8	110
42668861	NOT7-8_FAW24512	NOT7-8	117
42668862	NOT7-8_FAW24512	NOT7-8	80
42668863	NOT7-8_FAW24512	NOT7-8	143
42668864	NOT7-8_FAW24512	NOT7-8	107
42668865	NOT7-8_FAW24512	NOT7-8	187
42668866	NOT7-8_FAW24512	NOT7-8	59
42668867	NOT7-8_FAW24512	NOT7-8	113
42668868	NOT7-8_FAW24512	NOT7-8	148
42668869	NOT7-8_FAW24512	NOT7-8	153
42668870	NOT7-8_FAW24512	NOT7-8	122
42668871	NOT7-8_FAW24512	NOT7-8	112
42668872	NOT7-8_FAW24512	NOT7-8	225
42668873	NOT7-8_FAW24512	NOT7-8	134
42668874	NOT7-8_FAW24512	NOT7-8	93
42668875	NOT7-8_FAW24512	NOT7-8	53
42668876	NOT7-8_FAW24512	NOT7-8	50
42668877	NOT7-8_FAW24512	NOT7-8	98
42668878	NOT7-8_FAW24512	NOT7-8	145
42668879	NOT7-8_FAW24512	NOT7-8	101
42668880	NOT7-8_FAW24512	NOT7-8	10
42668881	NOT7-8_FAW24512	NOT7-8	106
42668882	NOT7-8_FAW24512	NOT7-8	80
42668883	NOT7-8_FAW24512	NOT7-8	72
42668884	NOT7-8_FAW24512	NOT7-8	81
42668885	NOT7-8_FAW24512	NOT7-8	92
42668886	NOT7-8_FAW24512	NOT7-8	105
42668887	NOT7-8_FAW24512	NOT7-8	40
42668888	NOT7-8_FAW24512	NOT7-8	105
42668889	NOT7-8_FAW24512	NOT7-8	116
42668890	NOT7-8_FAW24512	NOT7-8	92
42668891	NOT7-8_FAW24512	NOT7-8	166
42668892	NOT7-8_FAW24512	NOT7-8	102
42668893	NOT7-8_FAW24512	NOT7-8	119
42668894	NOT7-8_FAW24512	NOT7-8	134
42668895	NOT7-8_FAW24512	NOT7-8	74
42668896	NOT7-8_FAW24512	NOT7-8	171
42668897	NOT7-8_FAW24512	NOT7-8	98
42668898	NOT7-8_FAW24512	NOT7-8	143
42668899	NOT7-8_FAW24512	NOT7-8	129
42668900	NOT7-8_FAW24512	NOT7-8	76
42668901	NOT7-8_FAW24512	NOT7-8	92
42668902	NOT7-8_FAW24512	NOT7-8	109
42668903	NOT7-8_FAW24512	NOT7-8	139
42668904	NOT7-8_FAW24512	NOT7-8	132
42668905	NOT7-8_FAW24512	NOT7-8	115
42668906	NOT7-8_FAW24512	NOT7-8	173
42668907	NOT7-8_FAW24512	NOT7-8	187
42668908	NOT7-8_FAW24512	NOT7-8	57
42668909	NOT7-8_FAW24512	NOT7-8	132
42668910	NOT7-8_FAW24512	NOT7-8	66
42668911	NOT7-8_FAW24512	NOT7-8	44
42668912	NOT7-8_FAW24512	NOT7-8	114
42668913	NOT7-8_FAW24512	NOT7-8	154
42668914	NOT7-8_FAW24512	NOT7-8	130
42668915	NOT7-8_FAW24512	NOT7-8	136
42668916	NOT7-8_FAW24512	NOT7-8	160
42668917	NOT7-8_FAW24512	NOT7-8	97
42668918	NOT7-8_FAW24512	NOT7-8	64
42668919	NOT7-8_FAW24512	NOT7-8	118
42668920	NOT7-8_FAW24512	NOT7-8	151
42668921	NOT7-8_FAW24512	NOT7-8	159
42668922	NOT7-8_FAW24512	NOT7-8	129
42668923	NOT7-8_FAW24512	NOT7-8	157
42668924	NOT7-8_FAW24512	NOT7-8	90
42668925	NOT7-8_FAW24512	NOT7-8	183
42668926	NOT7-8_FAW24512	NOT7-8	112
42668927	NOT7-8_FAW24512	NOT7-8	74
42668928	NOT7-8_FAW24512	NOT7-8	119
42668929	NOT7-8_FAW24512	NOT7-8	98
42668930	NOT7-8_FAW24512	NOT7-8	110
42668931	NOT7-8_FAW24512	NOT7-8	88
42668932	NOT7-8_FAW24512	NOT7-8	115
42668933	NOT7-8_FAW24512	NOT7-8	145
42668934	NOT7-8_FAW24512	NOT7-8	117
42668935	NOT7-8_FAW24512	NOT7-8	120
42668936	NOT7-8_FAW24512	NOT7-8	91
42668937	NOT7-8_FAW24512	NOT7-8	126
42668938	NOT7-8_FAW24512	NOT7-8	331
42668939	NOT7-8_FAW24512	NOT7-8	101
42668940	NOT7-8_FAW24512	NOT7-8	86
42668941	NOT7-8_FAW24512	NOT7-8	112
42668942	NOT7-8_FAW24512	NOT7-8	129
42668943	NOT7-8_FAW24512	NOT7-8	91
42668944	NOT7-8_FAW24512	NOT7-8	103
42668945	NOT7-8_FAW24512	NOT7-8	119
42668946	NOT7-8_FAW24512	NOT7-8	115
42668947	NOT7-8_FAW24512	NOT7-8	38
42668948	NOT7-8_FAW24512	NOT7-8	77
42668949	NOT7-8_FAW24512	NOT7-8	116
42668950	NOT7-8_FAW24512	NOT7-8	80
42668951	NOT7-8_FAW24512	NOT7-8	125
42668952	NOT7-8_FAW24512	NOT7-8	55
42668953	NOT7-8_FAW24512	NOT7-8	105
42668954	NOT7-8_FAW24512	NOT7-8	58
42668955	NOT7-8_FAW24512	NOT7-8	85
42668956	NOT7-8_FAW24512	NOT7-8	125
42668957	NOT7-8_FAW24512	NOT7-8	165
42668958	NOT7-8_FAW24512	NOT7-8	168
42668959	NOT7-8_FAW24512	NOT7-8	108
42668960	NOT7-8_FAW24512	NOT7-8	106
42668961	NOT7-8_FAW24512	NOT7-8	69
42668962	NOT7-8_FAW24512	NOT7-8	212
42668963	NOT7-8_FAW24512	NOT7-8	45
42668964	NOT7-8_FAW24512	NOT7-8	92
42668965	NOT7-8_FAW24512	NOT7-8	140
42668966	NOT7-8_FAW24512	NOT7-8	128
42668967	NOT7-8_FAW24512	NOT7-8	131
42668968	NOT7-8_FAW24512	NOT7-8	66
42668969	NOT7-8_FAW24512	NOT7-8	126
42668970	NOT7-8_FAW24512	NOT7-8	128
42668971	NOT7-8_FAW24512	NOT7-8	135
42668972	NOT7-8_FAW24512	NOT7-8	219
42668973	NOT7-8_FAW24512	NOT7-8	217
42668974	NOT7-8_FAW24512	NOT7-8	93
42668975	NOT7-8_FAW24512	NOT7-8	144
42668976	NOT7-8_FAW24512	NOT7-8	130
42668977	NOT7-8_FAW24512	NOT7-8	105
42668978	NOT7-8_FAW24512	NOT7-8	9
42668979	NOT7-8_FAW24512	NOT7-8	101
42668980	NOT7-8_FAW24512	NOT7-8	91
42668981	NOT7-8_FAW24512	NOT7-8	121
42668982	NOT7-8_FAW24512	NOT7-8	165
42668983	NOT7-8_FAW24512	NOT7-8	137
42668984	NOT7-8_FAW24512	NOT7-8	93
42668985	NOT7-8_FAW24512	NOT7-8	84
42668986	NOT7-8_FAW24512	NOT7-8	76
42668987	NOT7-8_FAW24512	NOT7-8	159
42668988	NOT7-8_FAW24512	NOT7-8	134
42668989	NOT7-8_FAW24512	NOT7-8	77
42668990	NOT7-8_FAW24512	NOT7-8	159
42668991	NOT7-8_FAW24512	NOT7-8	224
42668992	NOT7-8_FAW24512	NOT7-8	71
42668993	NOT7-8_FAW24512	NOT7-8	71
42668994	NOT7-8_FAW24512	NOT7-8	84
42668995	NOT7-8_FAW24512	NOT7-8	76
42668996	NOT7-8_FAW24512	NOT7-8	103
42668997	NOT7-8_FAW24512	NOT7-8	105
42668998	NOT7-8_FAW24512	NOT7-8	98
42668999	NOT7-8_FAW24512	NOT7-8	46
42669000	NOT7-8_FAW24512	NOT7-8	167
42669001	NOT7-8_FAW24512	NOT7-8	55
42669002	NOT7-8_FAW24512	NOT7-8	95
42669003	NOT7-8_FAW24512	NOT7-8	113
42669004	NOT7-8_FAW24512	NOT7-8	122
42669005	NOT7-8_FAW24512	NOT7-8	58
42669006	NOT7-8_FAW24512	NOT7-8	33
42669007	NOT7-8_FAW24512	NOT7-8	132
42669008	NOT7-8_FAW24512	NOT7-8	110
42669009	NOT7-8_FAW24512	NOT7-8	187
42669010	NOT7-8_FAW24512	NOT7-8	153
42669011	NOT7-8_FAW24512	NOT7-8	86
42669012	NOT7-8_FAW24512	NOT7-8	64
42669013	NOT7-8_FAW24512	NOT7-8	121
42669014	NOT7-8_FAW24512	NOT7-8	77
42669015	NOT7-8_FAW24512	NOT7-8	112
42669016	NOT7-8_FAW24512	NOT7-8	150
42669017	NOT7-8_FAW24512	NOT7-8	146
42669018	NOT7-8_FAW24512	NOT7-8	159
42669019	NOT7-8_FAW24512	NOT7-8	132
42669020	NOT7-8_FAW24512	NOT7-8	147
42669021	NOT7-8_FAW24512	NOT7-8	108
42669022	NOT7-8_FAW24512	NOT7-8	156
42669023	NOT7-8_FAW24512	NOT7-8	77
42669024	NOT7-8_FAW24512	NOT7-8	154
42669025	NOT7-8_FAW24512	NOT7-8	123
42669026	NOT7-8_FAW24512	NOT7-8	119
42669027	NOT7-8_FAW24512	NOT7-8	122
42669028	NOT7-8_FAW24512	NOT7-8	77
42669029	NOT7-8_FAW24512	NOT7-8	147
42669030	NOT7-8_FAW24512	NOT7-8	151
42669031	NOT7-8_FAW24512	NOT7-8	76
42669032	NOT7-8_FAW24512	NOT7-8	92
42669033	NOT7-8_FAW24512	NOT7-8	149
42669034	NOT7-8_FAW24512	NOT7-8	91
42669035	NOT7-8_FAW24512	NOT7-8	7
42669036	NOT7-8_FAW24512	NOT7-8	150
42669037	NOT7-8_FAW24512	NOT7-8	140
42669038	NOT7-8_FAW24512	NOT7-8	95
42669039	NOT7-8_FAW24512	NOT7-8	77
42669040	NOT7-8_FAW24512	NOT7-8	120
42669041	NOT7-8_FAW24512	NOT7-8	69
42669042	NOT7-8_FAW24512	NOT7-8	157
42669043	NOT7-8_FAW24512	NOT7-8	208
42669044	NOT7-8_FAW24512	NOT7-8	156
42669045	NOT7-8_FAW24512	NOT7-8	95
42669046	NOT7-8_FAW24512	NOT7-8	52
42669047	NOT7-8_FAW24512	NOT7-8	149
42669048	NOT7-8_FAW24512	NOT7-8	148
42669049	NOT7-8_FAW24512	NOT7-8	103
42669050	NOT7-8_FAW24512	NOT7-8	59
42669051	NOT7-8_FAW24512	NOT7-8	67
42669052	NOT7-8_FAW24512	NOT7-8	192
42669053	NOT7-8_FAW24512	NOT7-8	92
42669054	NOT7-8_FAW24512	NOT7-8	100
42669055	NOT7-8_FAW24512	NOT7-8	130
42669056	NOT7-8_FAW24512	NOT7-8	124
42669057	NOT7-8_FAW24512	NOT7-8	155
42669058	NOT7-8_FAW24512	NOT7-8	132
42669059	NOT7-8_FAW24512	NOT7-8	62
42669060	NOT7-8_FAW24512	NOT7-8	60
42669061	NOT7-8_FAW24512	NOT7-8	128
42669062	NOT7-8_FAW24512	NOT7-8	115
42669063	NOT7-8_FAW24512	NOT7-8	132
42669064	NOT7-8_FAW24512	NOT7-8	82
42669065	NOT7-8_FAW24512	NOT7-8	116
42669066	NOT7-8_FAW24512	NOT7-8	157
42669067	NOT7-8_FAW24512	NOT7-8	153
42669068	NOT7-8_FAW24512	NOT7-8	162
42669069	NOT7-8_FAW24512	NOT7-8	53
42669070	NOT7-8_FAW24512	NOT7-8	153
42669071	NOT7-8_FAW24512	NOT7-8	79
42669072	NOT7-8_FAW24512	NOT7-8	72
42669073	NOT7-8_FAW24512	NOT7-8	138
42669074	NOT7-8_FAW24512	NOT7-8	103
42669075	NOT7-8_FAW24512	NOT7-8	151
42669076	NOT7-8_FAW24512	NOT7-8	81
42669077	NOT7-8_FAW24512	NOT7-8	100
42669078	NOT7-8_FAW24512	NOT7-8	90
42669079	NOT7-8_FAW24512	NOT7-8	83
42669080	NOT7-8_FAW24512	NOT7-8	171
42669081	NOT7-8_FAW24512	NOT7-8	39
42669082	NOT7-8_FAW24512	NOT7-8	99
42669083	NOT7-8_FAW24512	NOT7-8	63
42669084	NOT7-8_FAW24512	NOT7-8	120
42669085	NOT7-8_FAW24512	NOT7-8	144
42669086	NOT7-8_FAW24512	NOT7-8	117
42669087	NOT7-8_FAW24512	NOT7-8	117
42669088	NOT7-8_FAW24512	NOT7-8	111
42669089	NOT7-8_FAW24512	NOT7-8	262
42669090	NOT7-8_FAW24512	NOT7-8	94
42669091	NOT7-8_FAW24512	NOT7-8	126
42669092	NOT7-8_FAW24512	NOT7-8	153
42669093	NOT7-8_FAW24512	NOT7-8	138
42669094	NOT7-8_FAW24512	NOT7-8	108
42669095	NOT7-8_FAW24512	NOT7-8	28
42669096	NOT7-8_FAW24512	NOT7-8	54
42669097	NOT7-8_FAW24512	NOT7-8	135
42669098	NOT7-8_FAW24512	NOT7-8	123
42669099	NOT7-8_FAW24512	NOT7-8	110
42669100	NOT7-8_FAW24512	NOT7-8	90
42669101	NOT7-8_FAW24512	NOT7-8	92
42669102	NOT7-8_FAW24512	NOT7-8	172
42669103	NOT7-8_FAW24512	NOT7-8	46
42669104	NOT7-8_FAW24512	NOT7-8	110
42669105	NOT7-8_FAW24512	NOT7-8	107
42669106	NOT7-8_FAW24512	NOT7-8	49
42669107	NOT7-8_FAW24512	NOT7-8	107
42669108	NOT7-8_FAW24512	NOT7-8	98
42669109	NOT7-8_FAW24512	NOT7-8	146
42669110	NOT7-8_FAW24512	NOT7-8	101
42669111	NOT7-8_FAW24512	NOT7-8	78
42669112	NOT7-8_FAW24512	NOT7-8	106
42669113	NOT7-8_FAW24512	NOT7-8	117
42669114	NOT7-8_FAW24512	NOT7-8	104
42669115	NOT7-8_FAW24512	NOT7-8	131
42669116	NOT7-8_FAW24512	NOT7-8	74
42669117	NOT7-8_FAW24512	NOT7-8	55
42669118	NOT7-8_FAW24512	NOT7-8	151
42669119	NOT7-8_FAW24512	NOT7-8	112
42669120	NOT7-8_FAW24512	NOT7-8	84
42669121	NOT7-8_FAW24512	NOT7-8	138
42669122	NOT7-8_FAW24512	NOT7-8	106
42669123	NOT7-8_FAW24512	NOT7-8	137
42669124	NOT7-8_FAW24512	NOT7-8	153
42669125	NOT7-8_FAW24512	NOT7-8	61
42669126	NOT7-8_FAW24512	NOT7-8	118
42669127	NOT7-8_FAW24512	NOT7-8	66
42669128	NOT7-8_FAW24512	NOT7-8	83
42669129	NOT7-8_FAW24512	NOT7-8	102
42669130	NOT7-8_FAW24512	NOT7-8	30
42669131	NOT7-8_FAW24512	NOT7-8	178
42669132	NOT7-8_FAW24512	NOT7-8	82
42669133	NOT7-8_FAW24512	NOT7-8	102
42669134	NOT7-8_FAW24512	NOT7-8	144
42669135	NOT7-8_FAW24512	NOT7-8	135
42669136	NOT7-8_FAW24512	NOT7-8	75
42669137	NOT7-8_FAW24512	NOT7-8	108
42669138	NOT7-8_FAW24512	NOT7-8	101
42669139	NOT7-8_FAW24512	NOT7-8	136
42669140	NOT7-8_FAW24512	NOT7-8	143
42669141	NOT7-8_FAW24512	NOT7-8	143
42669142	NOT7-8_FAW24512	NOT7-8	148
42669143	NOT7-8_FAW24512	NOT7-8	162
42669144	NOT7-8_FAW24512	NOT7-8	82
42669145	NOT7-8_FAW24512	NOT7-8	198
42669146	NOT7-8_FAW24512	NOT7-8	9
42669147	NOT7-8_FAW24512	NOT7-8	96
42669148	NOT7-8_FAW24512	NOT7-8	163
42669149	NOT7-8_FAW24512	NOT7-8	141
42669150	NOT7-8_FAW24512	NOT7-8	67
42669151	NOT7-8_FAW24512	NOT7-8	45
42669152	NOT7-8_FAW24512	NOT7-8	182
42669153	NOT7-8_FAW24512	NOT7-8	31
42669154	NOT7-8_FAW24512	NOT7-8	152
42669155	NOT7-8_FAW24512	NOT7-8	96
42669156	NOT7-8_FAW24512	NOT7-8	136
42669157	NOT7-8_FAW24512	NOT7-8	49
42669158	NOT7-8_FAW24512	NOT7-8	188
42669159	NOT7-8_FAW24512	NOT7-8	172
42669160	NOT7-8_FAW24512	NOT7-8	73
42669161	NOT7-8_FAW24512	NOT7-8	72
42669162	NOT7-8_FAW24512	NOT7-8	117
42669163	NOT7-8_FAW24512	NOT7-8	84
42669164	NOT7-8_FAW24512	NOT7-8	196
42669165	NOT7-8_FAW24512	NOT7-8	167
42669166	NOT7-8_FAW24512	NOT7-8	69
42669167	NOT7-8_FAW24512	NOT7-8	122
42669168	NOT7-8_FAW24512	NOT7-8	150
42669169	NOT7-8_FAW24512	NOT7-8	85
42669170	NOT7-8_FAW24512	NOT7-8	115
42669171	NOT7-8_FAW24512	NOT7-8	117
42669172	NOT7-8_FAW24512	NOT7-8	105
42669173	NOT7-8_FAW24512	NOT7-8	63
42669174	NOT7-8_FAW24512	NOT7-8	67
42669175	NOT7-8_FAW24512	NOT7-8	95
42669176	NOT7-8_FAW24512	NOT7-8	205
42669177	NOT7-8_FAW24512	NOT7-8	9
42669178	NOT7-8_FAW24512	NOT7-8	104
42669179	NOT7-8_FAW24512	NOT7-8	79
42669180	NOT7-8_FAW24512	NOT7-8	9
42669181	NOT7-8_FAW24512	NOT7-8	200
42669182	NOT7-8_FAW24512	NOT7-8	194
42669183	NOT7-8_FAW24512	NOT7-8	49
42669184	NOT7-8_FAW24512	NOT7-8	78
42669185	NOT7-8_FAW24512	NOT7-8	60
42669186	NOT7-8_FAW24512	NOT7-8	200
42669187	NOT7-8_FAW24512	NOT7-8	154
42669188	NOT7-8_FAW24512	NOT7-8	85
42669189	NOT7-8_FAW24512	NOT7-8	141
42669190	NOT7-8_FAW24512	NOT7-8	56
42669191	NOT7-8_FAW24512	NOT7-8	136
42669192	NOT7-8_FAW24512	NOT7-8	138
42669193	NOT7-8_FAW24512	NOT7-8	138
42669194	NOT7-8_FAW24512	NOT7-8	196
42669195	NOT7-8_FAW24512	NOT7-8	96
42669196	NOT7-8_FAW24512	NOT7-8	86
42669197	NOT7-8_FAW24512	NOT7-8	141
42669198	NOT7-8_FAW24512	NOT7-8	166
42669199	NOT7-8_FAW24512	NOT7-8	129
42669200	NOT7-8_FAW24512	NOT7-8	74
42669201	NOT7-8_FAW24512	NOT7-8	80
42669202	NOT7-8_FAW24512	NOT7-8	129
42669203	NOT7-8_FAW24512	NOT7-8	180
42669204	NOT7-8_FAW24512	NOT7-8	145
42669205	NOT7-8_FAW24512	NOT7-8	88
42669206	NOT7-8_FAW24512	NOT7-8	157
42669207	NOT7-8_FAW24512	NOT7-8	103
42669208	NOT7-8_FAW24512	NOT7-8	60
42669209	NOT7-8_FAW24512	NOT7-8	137
42669210	NOT7-8_FAW24512	NOT7-8	147
42669211	NOT7-8_FAW24512	NOT7-8	118
42669212	NOT7-8_FAW24512	NOT7-8	133
42669213	NOT7-8_FAW24512	NOT7-8	96
42669214	NOT7-8_FAW24512	NOT7-8	106
42669215	NOT7-8_FAW24512	NOT7-8	169
42669216	NOT7-8_FAW24512	NOT7-8	162
42669217	NOT7-8_FAW24512	NOT7-8	137
42669218	NOT7-8_FAW24512	NOT7-8	103
42669219	NOT7-8_FAW24512	NOT7-8	62
42669220	NOT7-8_FAW24512	NOT7-8	54
42669221	NOT7-8_FAW24512	NOT7-8	91
42669222	NOT7-8_FAW24512	NOT7-8	123
42669223	NOT7-8_FAW24512	NOT7-8	82
42669224	NOT7-8_FAW24512	NOT7-8	191
42669225	NOT7-8_FAW24512	NOT7-8	148
42669226	NOT7-8_FAW24512	NOT7-8	133
42669227	NOT7-8_FAW24512	NOT7-8	80
42669228	NOT7-8_FAW24512	NOT7-8	145
42669229	NOT7-8_FAW24512	NOT7-8	39
42669230	NOT7-8_FAW24512	NOT7-8	156
42669231	NOT7-8_FAW24512	NOT7-8	98
42669232	NOT7-8_FAW24512	NOT7-8	58
42669233	NOT7-8_FAW24512	NOT7-8	80
42669234	NOT7-8_FAW24512	NOT7-8	174
42669235	NOT7-8_FAW24512	NOT7-8	51
42669236	NOT7-8_FAW24512	NOT7-8	168
42669237	NOT7-8_FAW24512	NOT7-8	124
42669238	NOT7-8_FAW24512	NOT7-8	24
42669239	NOT7-8_FAW24512	NOT7-8	217
42669240	NOT7-8_FAW24512	NOT7-8	94
42669241	NOT7-8_FAW24512	NOT7-8	59
42669242	NOT7-8_FAW24512	NOT7-8	72
42669243	NOT7-8_FAW24512	NOT7-8	69
42669244	NOT7-8_FAW24512	NOT7-8	89
42669245	NOT7-8_FAW24512	NOT7-8	105
42669246	NOT7-8_FAW24512	NOT7-8	163
42669247	NOT7-8_FAW24512	NOT7-8	81
42669248	NOT7-8_FAW24512	NOT7-8	10
42669249	NOT7-8_FAW24512	NOT7-8	160
42669250	NOT7-8_FAW24512	NOT7-8	86
42669251	NOT7-8_FAW24512	NOT7-8	23
42669252	NOT7-8_FAW24512	NOT7-8	100
42669253	NOT7-8_FAW24512	NOT7-8	138
42669254	NOT7-8_FAW24512	NOT7-8	108
42669255	NOT7-8_FAW24512	NOT7-8	54
42669256	NOT7-8_FAW24512	NOT7-8	148
42669257	NOT7-8_FAW24512	NOT7-8	184
42669258	NOT7-8_FAW24512	NOT7-8	89
42669259	NOT7-8_FAW24512	NOT7-8	112
42669260	NOT7-8_FAW24512	NOT7-8	53
42669261	NOT7-8_FAW24512	NOT7-8	91
42669262	NOT7-8_FAW24512	NOT7-8	218
42669263	NOT7-8_FAW24512	NOT7-8	152
42669264	NOT7-8_FAW24512	NOT7-8	173
42669265	NOT7-8_FAW24512	NOT7-8	83
42669266	NOT7-8_FAW24512	NOT7-8	205
42669267	NOT7-8_FAW24512	NOT7-8	167
42669268	NOT7-8_FAW24512	NOT7-8	79
42669269	NOT7-8_FAW24512	NOT7-8	135
42669270	NOT7-8_FAW24512	NOT7-8	141
42669271	NOT7-8_FAW24512	NOT7-8	166
42669272	NOT7-8_FAW24512	NOT7-8	105
42669273	NOT7-8_FAW24512	NOT7-8	145
42669274	NOT7-8_FAW24512	NOT7-8	96
42669275	NOT7-8_FAW24512	NOT7-8	76
42669276	NOT7-8_FAW24512	NOT7-8	60
42669277	NOT7-8_FAW24512	NOT7-8	25
42669278	NOT7-8_FAW24512	NOT7-8	70
42669279	NOT7-8_FAW24512	NOT7-8	76
42669280	NOT7-8_FAW24512	NOT7-8	134
42669281	NOT7-8_FAW24512	NOT7-8	140
42669282	NOT7-8_FAW24512	NOT7-8	125
42669283	NOT7-8_FAW24512	NOT7-8	130
42669284	NOT7-8_FAW24512	NOT7-8	51
42669285	NOT7-8_FAW24512	NOT7-8	89
42669286	NOT7-8_FAW24512	NOT7-8	70
42669287	NOT7-8_FAW24512	NOT7-8	156
42669288	NOT7-8_FAW24512	NOT7-8	86
42669289	NOT7-8_FAW24512	NOT7-8	168
42669290	NOT7-8_FAW24512	NOT7-8	101
42669291	NOT7-8_FAW24512	NOT7-8	15
42669292	NOT7-8_FAW24512	NOT7-8	10
42669293	NOT7-8_FAW24512	NOT7-8	154
42669294	NOT7-8_FAW24512	NOT7-8	26
42669295	NOT7-8_FAW24512	NOT7-8	104
42669296	NOT7-8_FAW24512	NOT7-8	98
42669297	NOT7-8_FAW24512	NOT7-8	135
42669298	NOT7-8_FAW24512	NOT7-8	113
42669299	NOT7-8_FAW24512	NOT7-8	133
42669300	NOT7-8_FAW24512	NOT7-8	134
42669301	NOT7-8_FAW24512	NOT7-8	124
42669302	NOT7-8_FAW24512	NOT7-8	142
42669303	NOT7-8_FAW24512	NOT7-8	175
42669304	NOT7-8_FAW24512	NOT7-8	95
42669305	NOT7-8_FAW24512	NOT7-8	187
42669306	NOT7-8_FAW24512	NOT7-8	104
42669307	NOT7-8_FAW24512	NOT7-8	104
42669308	NOT7-8_FAW24512	NOT7-8	184
42669309	NOT7-8_FAW24512	NOT7-8	205
42669310	NOT7-8_FAW24512	NOT7-8	39
42669311	NOT7-8_FAW24512	NOT7-8	56
42669312	NOT7-8_FAW24512	NOT7-8	103
42669313	NOT7-8_FAW24512	NOT7-8	137
42669314	NOT7-8_FAW24512	NOT7-8	114
42669315	NOT7-8_FAW24512	NOT7-8	118
42669316	NOT7-8_FAW24512	NOT7-8	130
42669317	NOT7-8_FAW24512	NOT7-8	101
42669318	NOT7-8_FAW24512	NOT7-8	152
42669319	NOT7-8_FAW24512	NOT7-8	51
42669320	NOT7-8_FAW24512	NOT7-8	129
42669321	NOT7-8_FAW24512	NOT7-8	97
42669322	NOT7-8_FAW24512	NOT7-8	92
42669323	NOT7-8_FAW24512	NOT7-8	185
42669324	NOT7-8_FAW24512	NOT7-8	156
42669325	NOT7-8_FAW24512	NOT7-8	136
42669326	NOT7-8_FAW24512	NOT7-8	116
42669327	NOT7-8_FAW24512	NOT7-8	168
42669328	NOT7-8_FAW24512	NOT7-8	133
42669329	NOT7-8_FAW24512	NOT7-8	162
42669330	NOT7-8_FAW24512	NOT7-8	84
42669331	NOT7-8_FAW24512	NOT7-8	94
42669332	NOT7-8_FAW24512	NOT7-8	118
42669333	NOT7-8_FAW24512	NOT7-8	104
42669334	NOT7-8_FAW24512	NOT7-8	92
42669335	NOT7-8_FAW24512	NOT7-8	101
42669336	NOT7-8_FAW24512	NOT7-8	140
42669337	NOT7-8_FAW24512	NOT7-8	66
42669338	NOT7-8_FAW24512	NOT7-8	92
42669339	NOT7-8_FAW24512	NOT7-8	122
42669340	NOT7-8_FAW24512	NOT7-8	207
42669341	NOT7-8_FAW24512	NOT7-8	135
42669342	NOT7-8_FAW24512	NOT7-8	173
42669343	NOT7-8_FAW24512	NOT7-8	110
42669344	NOT7-8_FAW24512	NOT7-8	157
42669345	NOT7-8_FAW24512	NOT7-8	46
42669346	NOT7-8_FAW24512	NOT7-8	133
42669347	NOT7-8_FAW24512	NOT7-8	88
42669348	NOT7-8_FAW24512	NOT7-8	169
42669349	NOT7-8_FAW24512	NOT7-8	125
42669350	NOT7-8_FAW24512	NOT7-8	183
42669351	NOT7-8_FAW24512	NOT7-8	22
42669352	NOT7-8_FAW24512	NOT7-8	99
42669353	NOT7-8_FAW24512	NOT7-8	272
42669354	NOT7-8_FAW24512	NOT7-8	162
42669355	NOT7-8_FAW24512	NOT7-8	152
42669356	NOT7-8_FAW24512	NOT7-8	89
42669357	NOT7-8_FAW24512	NOT7-8	139
42669358	NOT7-8_FAW24512	NOT7-8	87
42669359	NOT7-8_FAW24512	NOT7-8	110
42669360	NOT7-8_FAW24512	NOT7-8	55
42669361	NOT7-8_FAW24512	NOT7-8	179
42669362	NOT7-8_FAW24512	NOT7-8	94
42669363	NOT7-8_FAW24512	NOT7-8	106
42669364	NOT7-8_FAW24512	NOT7-8	88
42669365	NOT7-8_FAW24512	NOT7-8	13
42669366	NOT7-8_FAW24512	NOT7-8	147
42669367	NOT7-8_FAW24512	NOT7-8	98
42669368	NOT7-8_FAW24512	NOT7-8	89
42669369	NOT7-8_FAW24512	NOT7-8	61
42669370	NOT7-8_FAW24512	NOT7-8	86
42669371	NOT7-8_FAW24512	NOT7-8	104
42669372	NOT7-8_FAW24512	NOT7-8	193
42669373	NOT7-8_FAW24512	NOT7-8	97
42669374	NOT7-8_FAW24512	NOT7-8	181
42669375	NOT7-8_FAW24512	NOT7-8	102
42669376	NOT7-8_FAW24512	NOT7-8	65
42669377	NOT7-8_FAW24512	NOT7-8	140
42669378	NOT7-8_FAW24512	NOT7-8	234
42669379	NOT7-8_FAW24512	NOT7-8	131
42669380	NOT7-8_FAW24512	NOT7-8	116
42669381	NOT7-8_FAW24512	NOT7-8	116
42669382	NOT7-8_FAW24512	NOT7-8	129
42669383	NOT7-8_FAW24512	NOT7-8	169
42669384	NOT7-8_FAW24512	NOT7-8	99
42669385	NOT7-8_FAW24512	NOT7-8	134
42669386	NOT7-8_FAW24512	NOT7-8	46
42669387	NOT7-8_FAW24512	NOT7-8	97
42669388	NOT7-8_FAW24512	NOT7-8	127
42669389	NOT7-8_FAW24512	NOT7-8	95
42669390	NOT7-8_FAW24512	NOT7-8	131
42669391	NOT7-8_FAW24512	NOT7-8	179
42669392	NOT7-8_FAW24512	NOT7-8	98
42669393	NOT7-8_FAW24512	NOT7-8	160
42669394	NOT7-8_FAW24512	NOT7-8	59
42669395	NOT7-8_FAW24512	NOT7-8	185
42669396	NOT7-8_FAW24512	NOT7-8	117
42669397	NOT7-8_FAW24512	NOT7-8	92
42669398	NOT7-8_FAW24512	NOT7-8	77
42669399	NOT7-8_FAW24512	NOT7-8	14
42669400	NOT7-8_FAW24512	NOT7-8	172
42669401	NOT7-8_FAW24512	NOT7-8	150
42669402	NOT7-8_FAW24512	NOT7-8	141
42669403	NOT7-8_FAW24512	NOT7-8	167
42669404	NOT7-8_FAW24512	NOT7-8	249
42669405	NOT7-8_FAW24512	NOT7-8	39
42669406	NOT7-8_FAW24512	NOT7-8	113
42669407	NOT7-8_FAW24512	NOT7-8	161
42669408	NOT7-8_FAW24512	NOT7-8	153
42669409	NOT7-8_FAW24512	NOT7-8	144
42669410	NOT7-8_FAW24512	NOT7-8	116
42669411	NOT7-8_FAW24512	NOT7-8	129
42669412	NOT7-8_FAW24512	NOT7-8	144
42669413	NOT7-8_FAW24512	NOT7-8	197
42669414	NOT7-8_FAW24512	NOT7-8	64
42669415	NOT7-8_FAW24512	NOT7-8	100
42669416	NOT7-8_FAW24512	NOT7-8	127
42669417	NOT7-8_FAW24512	NOT7-8	123
42669418	NOT7-8_FAW24512	NOT7-8	179
42669419	NOT7-8_FAW24512	NOT7-8	128
42669420	NOT7-8_FAW24512	NOT7-8	97
42669421	NOT7-8_FAW24512	NOT7-8	32
42669422	NOT7-8_FAW24512	NOT7-8	68
42669423	NOT7-8_FAW24512	NOT7-8	136
42669424	NOT7-8_FAW24512	NOT7-8	95
42669425	NOT7-8_FAW24512	NOT7-8	150
42669426	NOT7-8_FAW24512	NOT7-8	80
42669427	NOT7-8_FAW24512	NOT7-8	150
42669428	NOT7-8_FAW24512	NOT7-8	123
42669429	NOT7-8_FAW24512	NOT7-8	133
42669430	NOT7-8_FAW24512	NOT7-8	97
42669431	NOT7-8_FAW24512	NOT7-8	161
42669432	NOT7-8_FAW24512	NOT7-8	100
42669433	NOT7-8_FAW24512	NOT7-8	195
42669434	NOT7-8_FAW24512	NOT7-8	133
42669435	NOT7-8_FAW24512	NOT7-8	124
42669436	NOT7-8_FAW24512	NOT7-8	153
42669437	NOT7-8_FAW24512	NOT7-8	200
42669438	NOT7-8_FAW24512	NOT7-8	126
42669439	NOT7-8_FAW24512	NOT7-8	93
42669440	NOT7-8_FAW24512	NOT7-8	46
42669441	NOT7-8_FAW24512	NOT7-8	135
42669442	NOT7-8_FAW24512	NOT7-8	71
42669443	NOT7-8_FAW24512	NOT7-8	137
42669444	NOT7-8_FAW24512	NOT7-8	67
42669445	NOT7-8_FAW24512	NOT7-8	108
42669446	NOT7-8_FAW24512	NOT7-8	92
42669447	NOT7-8_FAW24512	NOT7-8	113
42669448	NOT7-8_FAW24512	NOT7-8	38
42669449	NOT7-8_FAW24512	NOT7-8	107
42669450	NOT7-8_FAW24512	NOT7-8	140
42669451	NOT7-8_FAW24512	NOT7-8	85
42669452	NOT7-8_FAW24512	NOT7-8	70
42669453	NOT7-8_FAW24512	NOT7-8	135
42669454	NOT7-8_FAW24512	NOT7-8	97
42669455	NOT7-8_FAW24512	NOT7-8	101
42669456	NOT7-8_FAW24512	NOT7-8	157
42669457	NOT7-8_FAW24512	NOT7-8	165
42669458	NOT7-8_FAW24512	NOT7-8	121
42669459	NOT7-8_FAW24512	NOT7-8	146
42669460	NOT7-8_FAW24512	NOT7-8	58
42669461	NOT7-8_FAW24512	NOT7-8	137
42669462	NOT7-8_FAW24512	NOT7-8	108
42669463	NOT7-8_FAW24512	NOT7-8	113
42669464	NOT7-8_FAW24512	NOT7-8	120
42669465	NOT7-8_FAW24512	NOT7-8	107
42669466	NOT7-8_FAW24512	NOT7-8	25
42669467	NOT7-8_FAW24512	NOT7-8	179
42669468	NOT7-8_FAW24512	NOT7-8	156
42669469	NOT7-8_FAW24512	NOT7-8	96
42669470	NOT7-8_FAW24512	NOT7-8	153
42669471	NOT7-8_FAW24512	NOT7-8	125
42669472	NOT7-8_FAW24512	NOT7-8	180
42669473	NOT7-8_FAW24512	NOT7-8	134
42669474	NOT7-8_FAW24512	NOT7-8	94
42669475	NOT7-8_FAW24512	NOT7-8	83
42669476	NOT7-8_FAW24512	NOT7-8	174
42669477	NOT7-8_FAW24512	NOT7-8	81
42669478	NOT7-8_FAW24512	NOT7-8	203
42669479	NOT7-8_FAW24512	NOT7-8	399
42669480	NOT7-8_FAW24512	NOT7-8	128
42669481	NOT7-8_FAW24512	NOT7-8	34
42669482	NOT7-8_FAW24512	NOT7-8	109
42669483	NOT7-8_FAW24512	NOT7-8	106
42669484	NOT7-8_FAW24512	NOT7-8	140
42669485	NOT7-8_FAW24512	NOT7-8	71
42669486	NOT7-8_FAW24512	NOT7-8	67
42669487	NOT7-8_FAW24512	NOT7-8	91
42669488	NOT7-8_FAW24512	NOT7-8	192
42669489	NOT7-8_FAW24512	NOT7-8	178
42669490	NOT7-8_FAW24512	NOT7-8	164
42669491	NOT7-8_FAW24512	NOT7-8	188
42669492	NOT7-8_FAW24512	NOT7-8	124
42669493	NOT7-8_FAW24512	NOT7-8	90
42669494	NOT7-8_FAW24512	NOT7-8	121
42669495	NOT7-8_FAW24512	NOT7-8	124
42669496	NOT7-8_FAW24512	NOT7-8	134
42669497	NOT7-8_FAW24512	NOT7-8	191
42669498	NOT7-8_FAW24512	NOT7-8	29
42669499	NOT7-8_FAW24512	NOT7-8	214
42669500	NOT7-8_FAW24512	NOT7-8	160
42669501	NOT7-8_FAW24512	NOT7-8	113
42669502	NOT7-8_FAW24512	NOT7-8	109
42669503	NOT7-8_FAW24512	NOT7-8	120
42669504	NOT7-8_FAW24512	NOT7-8	171
42669505	NOT7-8_FAW24512	NOT7-8	248
42669506	NOT7-8_FAW24512	NOT7-8	121
42669507	NOT7-8_FAW24512	NOT7-8	84
42669508	NOT7-8_FAW24512	NOT7-8	137
42669509	NOT7-8_FAW24512	NOT7-8	95
42669510	NOT7-8_FAW24512	NOT7-8	151
42669511	NOT7-8_FAW24512	NOT7-8	38
42669512	NOT7-8_FAW24512	NOT7-8	97
42669513	NOT7-8_FAW24512	NOT7-8	232
42669514	NOT7-8_FAW24512	NOT7-8	116
42669515	NOT7-8_FAW24512	NOT7-8	87
42669516	NOT7-8_FAW24512	NOT7-8	176
42669517	NOT7-8_FAW24512	NOT7-8	20
42669518	NOT7-8_FAW24512	NOT7-8	209
42669519	NOT7-8_FAW24512	NOT7-8	86
42669520	NOT7-8_FAW24512	NOT7-8	121
42669521	NOT7-8_FAW24512	NOT7-8	108
42669522	NOT7-8_FAW24512	NOT7-8	110
42669523	NOT7-8_FAW24512	NOT7-8	35
42669524	NOT7-8_FAW24512	NOT7-8	75
42669525	NOT7-8_FAW24512	NOT7-8	54
42669526	NOT7-8_FAW24512	NOT7-8	172
42669527	NOT7-8_FAW24512	NOT7-8	131
42669528	NOT7-8_FAW24512	NOT7-8	102
42669529	NOT7-8_FAW24512	NOT7-8	123
42669530	NOT7-8_FAW24512	NOT7-8	87
42669531	NOT7-8_FAW24512	NOT7-8	195
42669532	NOT7-8_FAW24512	NOT7-8	119
42669533	NOT7-8_FAW24512	NOT7-8	71
42669534	NOT7-8_FAW24512	NOT7-8	187
42669535	NOT7-8_FAW24512	NOT7-8	137
42669536	NOT7-8_FAW24512	NOT7-8	103
42669537	NOT7-8_FAW24512	NOT7-8	117
42669538	NOT7-8_FAW24512	NOT7-8	132
42669539	NOT7-8_FAW24512	NOT7-8	59
42669540	NOT7-8_FAW24512	NOT7-8	103
42669541	NOT7-8_FAW24512	NOT7-8	114
42669542	NOT7-8_FAW24512	NOT7-8	112
42669543	NOT7-8_FAW24512	NOT7-8	158
42669544	NOT7-8_FAW24512	NOT7-8	87
42669545	NOT7-8_FAW24512	NOT7-8	172
42669546	NOT7-8_FAW24512	NOT7-8	127
42669547	NOT7-8_FAW24512	NOT7-8	84
42669548	NOT7-8_FAW24512	NOT7-8	176
42669549	NOT7-8_FAW24512	NOT7-8	126
42669550	NOT7-8_FAW24512	NOT7-8	31
42669551	NOT7-8_FAW24512	NOT7-8	72
42669552	NOT7-8_FAW24512	NOT7-8	144
42669553	NOT7-8_FAW24512	NOT7-8	81
42669554	NOT7-8_FAW24512	NOT7-8	157
42669555	NOT7-8_FAW24512	NOT7-8	173
42669556	NOT7-8_FAW24512	NOT7-8	154
42669557	NOT7-8_FAW24512	NOT7-8	75
42669558	NOT7-8_FAW24512	NOT7-8	83
42669559	NOT7-8_FAW24512	NOT7-8	108
42669560	NOT7-8_FAW24512	NOT7-8	114
42669561	NOT7-8_FAW24512	NOT7-8	59
42669562	NOT7-8_FAW24512	NOT7-8	214
42669563	NOT7-8_FAW24512	NOT7-8	165
42669564	NOT7-8_FAW24512	NOT7-8	109
42669565	NOT7-8_FAW24512	NOT7-8	47
42669566	NOT7-8_FAW24512	NOT7-8	99
42669567	NOT7-8_FAW24512	NOT7-8	193
42669568	NOT7-8_FAW24512	NOT7-8	67
42669569	NOT7-8_FAW24512	NOT7-8	99
42669570	NOT7-8_FAW24512	NOT7-8	106
42669571	NOT7-8_FAW24512	NOT7-8	75
42669572	NOT7-8_FAW24512	NOT7-8	92
42669573	NOT7-8_FAW24512	NOT7-8	141
42669574	NOT7-8_FAW24512	NOT7-8	246
42669575	NOT7-8_FAW24512	NOT7-8	77
42669576	NOT7-8_FAW24512	NOT7-8	147
42669577	NOT7-8_FAW24512	NOT7-8	127
42669578	NOT7-8_FAW24512	NOT7-8	137
42669579	NOT7-8_FAW24512	NOT7-8	63
42669580	NOT7-8_FAW24512	NOT7-8	85
42669581	NOT7-8_FAW24512	NOT7-8	141
42669582	NOT7-8_FAW24512	NOT7-8	161
42669583	NOT7-8_FAW24512	NOT7-8	239
42669584	NOT7-8_FAW24512	NOT7-8	130
42669585	NOT7-8_FAW24512	NOT7-8	172
42669586	NOT7-8_FAW24512	NOT7-8	43
42669587	NOT7-8_FAW24512	NOT7-8	149
42669588	NOT7-8_FAW24512	NOT7-8	55
42669589	NOT7-8_FAW24512	NOT7-8	66
42669590	NOT7-8_FAW24512	NOT7-8	142
42669591	NOT7-8_FAW24512	NOT7-8	95
42669592	NOT7-8_FAW24512	NOT7-8	139
42669593	NOT7-8_FAW24512	NOT7-8	106
42669594	NOT7-8_FAW24512	NOT7-8	58
42669595	NOT7-8_FAW24512	NOT7-8	138
42669596	NOT7-8_FAW24512	NOT7-8	65
42669597	NOT7-8_FAW24512	NOT7-8	77
42669598	NOT7-8_FAW24512	NOT7-8	91
42669599	NOT7-8_FAW24512	NOT7-8	101
42669600	NOT7-8_FAW24512	NOT7-8	196
42669601	NOT7-8_FAW24512	NOT7-8	65
42669602	NOT7-8_FAW24512	NOT7-8	39
42669603	NOT7-8_FAW24512	NOT7-8	140
42669604	NOT7-8_FAW24512	NOT7-8	85
42669605	NOT7-8_FAW24512	NOT7-8	116
42669606	NOT7-8_FAW24512	NOT7-8	105
42669607	NOT7-8_FAW24512	NOT7-8	191
42669608	NOT7-8_FAW24512	NOT7-8	125
42669609	NOT7-8_FAW24512	NOT7-8	80
42669610	NOT7-8_FAW24512	NOT7-8	78
42669611	NOT7-8_FAW24512	NOT7-8	146
42669612	NOT7-8_FAW24512	NOT7-8	173
42669613	NOT7-8_FAW24512	NOT7-8	39
42669614	NOT7-8_FAW24512	NOT7-8	73
42669615	NOT7-8_FAW24512	NOT7-8	142
42669616	NOT7-8_FAW24512	NOT7-8	84
42669617	NOT7-8_FAW24512	NOT7-8	106
42669618	NOT7-8_FAW24512	NOT7-8	67
42669619	NOT7-8_FAW24512	NOT7-8	188
42669620	NOT7-8_FAW24512	NOT7-8	134
42669621	NOT7-8_FAW24512	NOT7-8	207
42669622	NOT7-8_FAW24512	NOT7-8	138
42669623	NOT7-8_FAW24512	NOT7-8	257
42669624	NOT7-8_FAW24512	NOT7-8	251
42669625	NOT7-8_FAW24512	NOT7-8	114
42669626	NOT7-8_FAW24512	NOT7-8	90
42669627	NOT7-8_FAW24512	NOT7-8	142
42669628	NOT7-8_FAW24512	NOT7-8	119
42669629	NOT7-8_FAW24512	NOT7-8	172
42669630	NOT7-8_FAW24512	NOT7-8	189
42669631	NOT7-8_FAW24512	NOT7-8	79
42669632	NOT7-8_FAW24512	NOT7-8	57
42669633	NOT7-8_FAW24512	NOT7-8	130
42669634	NOT7-8_FAW24512	NOT7-8	107
42669635	NOT7-8_FAW24512	NOT7-8	128
42669636	NOT7-8_FAW24512	NOT7-8	138
42669637	NOT7-8_FAW24512	NOT7-8	121
42669638	NOT7-8_FAW24512	NOT7-8	142
42669639	NOT7-8_FAW24512	NOT7-8	157
42669640	NOT7-8_FAW24512	NOT7-8	128
42669641	NOT7-8_FAW24512	NOT7-8	138
42669642	NOT7-8_FAW24512	NOT7-8	148
42669643	NOT7-8_FAW24512	NOT7-8	133
42669644	NOT7-8_FAW24512	NOT7-8	145
42669645	NOT7-8_FAW24512	NOT7-8	149
42669646	NOT7-8_FAW24512	NOT7-8	103
42669647	NOT7-8_FAW24512	NOT7-8	86
42669648	NOT7-8_FAW24512	NOT7-8	83
42669649	NOT7-8_FAW24512	NOT7-8	185
42669650	NOT7-8_FAW24512	NOT7-8	88
42669651	NOT7-8_FAW24512	NOT7-8	246
42669652	NOT7-8_FAW24512	NOT7-8	139
42669653	NOT7-8_FAW24512	NOT7-8	107
42669654	NOT7-8_FAW24512	NOT7-8	138
42669655	NOT7-8_FAW24512	NOT7-8	153
42669656	NOT7-8_FAW24512	NOT7-8	126
42669657	NOT7-8_FAW24512	NOT7-8	124
42669658	NOT7-8_FAW24512	NOT7-8	114
42669659	NOT7-8_FAW24512	NOT7-8	10
42669660	NOT7-8_FAW24512	NOT7-8	172
42669661	NOT7-8_FAW24512	NOT7-8	153
42669662	NOT7-8_FAW24512	NOT7-8	140
42669663	NOT7-8_FAW24512	NOT7-8	156
42669664	NOT7-8_FAW24512	NOT7-8	113
42669665	NOT7-8_FAW24512	NOT7-8	165
42669666	NOT7-8_FAW24512	NOT7-8	49
42669667	NOT7-8_FAW24512	NOT7-8	32
42669668	NOT7-8_FAW24512	NOT7-8	104
42669669	NOT7-8_FAW24512	NOT7-8	48
42669670	NOT7-8_FAW24512	NOT7-8	10
42669671	NOT7-8_FAW24512	NOT7-8	107
42669672	NOT7-8_FAW24512	NOT7-8	71
42669673	NOT7-8_FAW24512	NOT7-8	158
42669674	NOT7-8_FAW24512	NOT7-8	135
42669675	NOT7-8_FAW24512	NOT7-8	103
42669676	NOT7-8_FAW24512	NOT7-8	97
42669677	NOT7-8_FAW24512	NOT7-8	166
42669678	NOT7-8_FAW24512	NOT7-8	138
42669679	NOT7-8_FAW24512	NOT7-8	139
42669680	NOT7-8_FAW24512	NOT7-8	127
42669681	NOT7-8_FAW24512	NOT7-8	137
42669682	NOT7-8_FAW24512	NOT7-8	68
42669683	NOT7-8_FAW24512	NOT7-8	92
42669684	NOT7-8_FAW24512	NOT7-8	117
42669685	NOT7-8_FAW24512	NOT7-8	116
42669686	NOT7-8_FAW24512	NOT7-8	15
42669687	NOT7-8_FAW24512	NOT7-8	117
42669688	NOT7-8_FAW24512	NOT7-8	110
42669689	NOT7-8_FAW24512	NOT7-8	25
42669690	NOT7-8_FAW24512	NOT7-8	133
42669691	NOT7-8_FAW24512	NOT7-8	153
42669692	NOT7-8_FAW24512	NOT7-8	150
42669693	NOT7-8_FAW24512	NOT7-8	151
42669694	NOT7-8_FAW24512	NOT7-8	94
42669695	NOT7-8_FAW24512	NOT7-8	148
42669696	NOT7-8_FAW24512	NOT7-8	112
42669697	NOT7-8_FAW24512	NOT7-8	164
42669698	NOT7-8_FAW24512	NOT7-8	72
42669699	NOT7-8_FAW24512	NOT7-8	69
42669700	NOT7-8_FAW24512	NOT7-8	136
42669701	NOT7-8_FAW24512	NOT7-8	36
42669702	NOT7-8_FAW24512	NOT7-8	95
42669703	NOT7-8_FAW24512	NOT7-8	178
42669704	NOT7-8_FAW24512	NOT7-8	181
42669705	NOT7-8_FAW24512	NOT7-8	79
42669706	NOT7-8_FAW24512	NOT7-8	55
42669707	NOT7-8_FAW24512	NOT7-8	105
42669708	NOT7-8_FAW24512	NOT7-8	105
42669709	NOT7-8_FAW24512	NOT7-8	95
42669710	NOT7-8_FAW24512	NOT7-8	95
42669711	NOT7-8_FAW24512	NOT7-8	158
42669712	NOT7-8_FAW24512	NOT7-8	120
42669713	NOT7-8_FAW24512	NOT7-8	182
42669714	NOT7-8_FAW24512	NOT7-8	113
42669715	NOT7-8_FAW24512	NOT7-8	115
42669716	NOT7-8_FAW24512	NOT7-8	108
42669717	NOT7-8_FAW24512	NOT7-8	58
42669718	NOT7-8_FAW24512	NOT7-8	168
42669719	NOT7-8_FAW24512	NOT7-8	96
42669720	NOT7-8_FAW24512	NOT7-8	112
42669721	NOT7-8_FAW24512	NOT7-8	99
42669722	NOT7-8_FAW24512	NOT7-8	65
42669723	NOT7-8_FAW24512	NOT7-8	162
42669724	NOT7-8_FAW24512	NOT7-8	150
42669725	NOT7-8_FAW24512	NOT7-8	141
42669726	NOT7-8_FAW24512	NOT7-8	99
42669727	NOT7-8_FAW24512	NOT7-8	75
42669728	NOT7-8_FAW24512	NOT7-8	144
42669729	NOT7-8_FAW24512	NOT7-8	134
42669730	NOT7-8_FAW24512	NOT7-8	121
42669731	NOT7-8_FAW24512	NOT7-8	109
42669732	NOT7-8_FAW24512	NOT7-8	126
42669733	NOT7-8_FAW24512	NOT7-8	110
42669734	NOT7-8_FAW24512	NOT7-8	107
42669735	NOT7-8_FAW24512	NOT7-8	42
42669736	NOT7-8_FAW24512	NOT7-8	112
42669737	NOT7-8_FAW24512	NOT7-8	129
42669738	NOT7-8_FAW24512	NOT7-8	142
42669739	NOT7-8_FAW24512	NOT7-8	91
42669740	NOT7-8_FAW24512	NOT7-8	82
42669741	NOT7-8_FAW24512	NOT7-8	79
42669742	NOT7-8_FAW24512	NOT7-8	131
42669743	NOT7-8_FAW24512	NOT7-8	79
42669744	NOT7-8_FAW24512	NOT7-8	197
42669745	NOT7-8_FAW24512	NOT7-8	148
42669746	NOT7-8_FAW24512	NOT7-8	135
42669747	NOT7-8_FAW24512	NOT7-8	123
42669748	NOT7-8_FAW24512	NOT7-8	136
42669749	NOT7-8_FAW24512	NOT7-8	71
42669750	NOT7-8_FAW24512	NOT7-8	77
42669751	NOT7-8_FAW24512	NOT7-8	98
42669752	NOT7-8_FAW24512	NOT7-8	122
42669753	NOT7-8_FAW24512	NOT7-8	163
42669754	NOT7-8_FAW24512	NOT7-8	140
42669755	NOT7-8_FAW24512	NOT7-8	123
42669756	NOT7-8_FAW24512	NOT7-8	142
42669757	NOT7-8_FAW24512	NOT7-8	78
42669758	NOT7-8_FAW24512	NOT7-8	101
42669759	NOT7-8_FAW24512	NOT7-8	118
42669760	NOT7-8_FAW24512	NOT7-8	93
42669761	NOT7-8_FAW24512	NOT7-8	180
42669762	NOT7-8_FAW24512	NOT7-8	105
42669763	NOT7-8_FAW24512	NOT7-8	112
42669764	NOT7-8_FAW24512	NOT7-8	151
42669765	NOT7-8_FAW24512	NOT7-8	82
42669766	NOT7-8_FAW24512	NOT7-8	67
42669767	NOT7-8_FAW24512	NOT7-8	71
42669768	NOT7-8_FAW24512	NOT7-8	150
42669769	NOT7-8_FAW24512	NOT7-8	140
42669770	NOT7-8_FAW24512	NOT7-8	72
42669771	NOT7-8_FAW24512	NOT7-8	151
42669772	NOT7-8_FAW24512	NOT7-8	149
42669773	NOT7-8_FAW24512	NOT7-8	141
42669774	NOT7-8_FAW24512	NOT7-8	49
42669775	NOT7-8_FAW24512	NOT7-8	122
42669776	NOT7-8_FAW24512	NOT7-8	135
42669777	NOT7-8_FAW24512	NOT7-8	142
42669778	NOT7-8_FAW24512	NOT7-8	76
42669779	NOT7-8_FAW24512	NOT7-8	139
42669780	NOT7-8_FAW24512	NOT7-8	183
42669781	NOT7-8_FAW24512	NOT7-8	125
42669782	NOT7-8_FAW24512	NOT7-8	99
42669783	NOT7-8_FAW24512	NOT7-8	108
42669784	NOT7-8_FAW24512	NOT7-8	173
42669785	NOT7-8_FAW24512	NOT7-8	118
42669786	NOT7-8_FAW24512	NOT7-8	109
42669787	NOT7-8_FAW24512	NOT7-8	141
42669788	NOT7-8_FAW24512	NOT7-8	179
42669789	NOT7-8_FAW24512	NOT7-8	99
42669790	NOT7-8_FAW24512	NOT7-8	146
42669791	NOT7-8_FAW24512	NOT7-8	149
42669792	NOT7-8_FAW24512	NOT7-8	150
42669793	NOT7-8_FAW24512	NOT7-8	122
42669794	NOT7-8_FAW24512	NOT7-8	116
42669795	NOT7-8_FAW24512	NOT7-8	144
42669796	NOT7-8_FAW24512	NOT7-8	137
42669797	NOT7-8_FAW24512	NOT7-8	64
42669798	NOT7-8_FAW24512	NOT7-8	96
42669799	NOT7-8_FAW24512	NOT7-8	40
42669800	NOT7-8_FAW24512	NOT7-8	131
42669801	NOT7-8_FAW24512	NOT7-8	104
42669802	NOT7-8_FAW24512	NOT7-8	155
42669803	NOT7-8_FAW24512	NOT7-8	118
42669804	NOT7-8_FAW24512	NOT7-8	144
42669805	NOT7-8_FAW24512	NOT7-8	211
42669806	NOT7-8_FAW24512	NOT7-8	135
42669807	NOT7-8_FAW24512	NOT7-8	42
42669808	NOT7-8_FAW24512	NOT7-8	68
42669809	NOT7-8_FAW24512	NOT7-8	45
42669810	NOT7-8_FAW24512	NOT7-8	113
42669811	NOT7-8_FAW24512	NOT7-8	105
42669812	NOT7-8_FAW24512	NOT7-8	138
42669813	NOT7-8_FAW24512	NOT7-8	100
42669814	NOT7-8_FAW24512	NOT7-8	107
42669815	NOT7-8_FAW24512	NOT7-8	10
42669816	NOT7-8_FAW24512	NOT7-8	98
42669817	NOT7-8_FAW24512	NOT7-8	132
42669818	NOT7-8_FAW24512	NOT7-8	110
42669819	NOT7-8_FAW24512	NOT7-8	81
42669820	NOT7-8_FAW24512	NOT7-8	148
42669821	NOT7-8_FAW24512	NOT7-8	103
42669822	NOT7-8_FAW24512	NOT7-8	100
42669823	NOT7-8_FAW24512	NOT7-8	68
42669824	NOT7-8_FAW24512	NOT7-8	151
42669825	NOT7-8_FAW24512	NOT7-8	86
42669826	NOT7-8_FAW24512	NOT7-8	110
42669827	NOT7-8_FAW24512	NOT7-8	143
42669828	NOT7-8_FAW24512	NOT7-8	49
42669829	NOT7-8_FAW24512	NOT7-8	175
42669830	NOT7-8_FAW24512	NOT7-8	82
42669831	NOT7-8_FAW24512	NOT7-8	155
42669832	NOT7-8_FAW24512	NOT7-8	96
42669833	NOT7-8_FAW24512	NOT7-8	128
42669834	NOT7-8_FAW24512	NOT7-8	117
42669835	NOT7-8_FAW24512	NOT7-8	135
42669836	NOT7-8_FAW24512	NOT7-8	57
42669837	NOT7-8_FAW24512	NOT7-8	112
42669838	NOT7-8_FAW24512	NOT7-8	156
42669839	NOT7-8_FAW24512	NOT7-8	72
42669840	NOT7-8_FAW24512	NOT7-8	106
42669841	NOT7-8_FAW24512	NOT7-8	210
42669842	NOT7-8_FAW24512	NOT7-8	124
42669843	NOT7-8_FAW24512	NOT7-8	130
42669844	NOT7-8_FAW24512	NOT7-8	187
42669845	NOT7-8_FAW24512	NOT7-8	57
42669846	NOT7-8_FAW24512	NOT7-8	120
42669847	NOT7-8_FAW24512	NOT7-8	152
42669848	NOT7-8_FAW24512	NOT7-8	27
42669849	NOT7-8_FAW24512	NOT7-8	84
42669850	NOT7-8_FAW24512	NOT7-8	183
42669851	NOT7-8_FAW24512	NOT7-8	143
42669852	NOT7-8_FAW24512	NOT7-8	141
42669853	NOT7-8_FAW24512	NOT7-8	124
42669854	NOT7-8_FAW24512	NOT7-8	143
42669855	NOT7-8_FAW24512	NOT7-8	84
42669856	NOT7-8_FAW24512	NOT7-8	150
42669857	NOT7-8_FAW24512	NOT7-8	104
42669858	NOT7-8_FAW24512	NOT7-8	81
42669859	NOT7-8_FAW24512	NOT7-8	86
42669860	NOT7-8_FAW24512	NOT7-8	133
42669861	NOT7-8_FAW24512	NOT7-8	42
42669862	NOT7-8_FAW24512	NOT7-8	75
42669863	NOT7-8_FAW24512	NOT7-8	94
42669864	NOT7-8_FAW24512	NOT7-8	114
42669865	NOT7-8_FAW24512	NOT7-8	138
42669866	NOT7-8_FAW24512	NOT7-8	192
42669867	NOT7-8_FAW24512	NOT7-8	115
42669868	NOT7-8_FAW24512	NOT7-8	87
42669869	NOT7-8_FAW24512	NOT7-8	117
42669870	NOT7-8_FAW24512	NOT7-8	120
42669871	NOT7-8_FAW24512	NOT7-8	64
42669872	NOT7-8_FAW24512	NOT7-8	157
42669873	NOT7-8_FAW24512	NOT7-8	110
42669874	NOT7-8_FAW24512	NOT7-8	172
42669875	NOT7-8_FAW24512	NOT7-8	105
42669876	NOT7-8_FAW24512	NOT7-8	8
42669877	NOT7-8_FAW24512	NOT7-8	206
42669878	NOT7-8_FAW24512	NOT7-8	100
42669879	NOT7-8_FAW24512	NOT7-8	101
42669880	NOT7-8_FAW24512	NOT7-8	36
42669881	NOT7-8_FAW24512	NOT7-8	72
42669882	NOT7-8_FAW24512	NOT7-8	144
42669883	NOT7-8_FAW24512	NOT7-8	138
42669884	NOT7-8_FAW24512	NOT7-8	174
42669885	NOT7-8_FAW24512	NOT7-8	144
42669886	NOT7-8_FAW24512	NOT7-8	132
42669887	NOT7-8_FAW24512	NOT7-8	147
42669888	NOT7-8_FAW24512	NOT7-8	141
42669889	NOT7-8_FAW24512	NOT7-8	156
42669890	NOT7-8_FAW24512	NOT7-8	129
42669891	NOT7-8_FAW24512	NOT7-8	133
42669892	NOT7-8_FAW24512	NOT7-8	119
42669893	NOT7-8_FAW24512	NOT7-8	192
42669894	NOT7-8_FAW24512	NOT7-8	144
42669895	NOT7-8_FAW24512	NOT7-8	145
42669896	NOT7-8_FAW24512	NOT7-8	133
42669897	NOT7-8_FAW24512	NOT7-8	81
42669898	NOT7-8_FAW24512	NOT7-8	121
42669899	NOT7-8_FAW24512	NOT7-8	62
42669900	NOT7-8_FAW24512	NOT7-8	101
42669901	NOT7-8_FAW24512	NOT7-8	63
42669902	NOT7-8_FAW24512	NOT7-8	77
42669903	NOT7-8_FAW24512	NOT7-8	136
42669904	NOT7-8_FAW24512	NOT7-8	106
42669905	NOT7-8_FAW24512	NOT7-8	135
42669906	NOT7-8_FAW24512	NOT7-8	103
42669907	NOT7-8_FAW24512	NOT7-8	119
42669908	NOT7-8_FAW24512	NOT7-8	141
42669909	NOT7-8_FAW24512	NOT7-8	101
42669910	NOT7-8_FAW24512	NOT7-8	133
42669911	NOT7-8_FAW24512	NOT7-8	143
42669912	NOT7-8_FAW24512	NOT7-8	156
42669913	NOT7-8_FAW24512	NOT7-8	166
42669914	NOT7-8_FAW24512	NOT7-8	170
42669915	NOT7-8_FAW24512	NOT7-8	171
42669916	NOT7-8_FAW24512	NOT7-8	170
42669917	NOT7-8_FAW24512	NOT7-8	99
42669918	NOT7-8_FAW24512	NOT7-8	58
42669919	NOT7-8_FAW24512	NOT7-8	109
42669920	NOT7-8_FAW24512	NOT7-8	105
42669921	NOT7-8_FAW24512	NOT7-8	56
42669922	NOT7-8_FAW24512	NOT7-8	143
42669923	NOT7-8_FAW24512	NOT7-8	198
42669924	NOT7-8_FAW24512	NOT7-8	139
42669925	NOT7-8_FAW24512	NOT7-8	65
42669926	NOT7-8_FAW24512	NOT7-8	99
42669927	NOT7-8_FAW24512	NOT7-8	100
42669928	NOT7-8_FAW24512	NOT7-8	139
42669929	NOT7-8_FAW24512	NOT7-8	101
42669930	NOT7-8_FAW24512	NOT7-8	173
42669931	NOT7-8_FAW24512	NOT7-8	91
42669932	NOT7-8_FAW24512	NOT7-8	138
42669933	NOT7-8_FAW24512	NOT7-8	137
42669934	NOT7-8_FAW24512	NOT7-8	195
42669935	NOT7-8_FAW24512	NOT7-8	161
42669936	NOT7-8_FAW24512	NOT7-8	62
42669937	NOT7-8_FAW24512	NOT7-8	142
42669938	NOT7-8_FAW24512	NOT7-8	106
42669939	NOT7-8_FAW24512	NOT7-8	86
42669940	NOT7-8_FAW24512	NOT7-8	21
42669941	NOT7-8_FAW24512	NOT7-8	20
42669942	NOT7-8_FAW24512	NOT7-8	160
42669943	NOT7-8_FAW24512	NOT7-8	97
42669944	NOT7-8_FAW24512	NOT7-8	164
42669945	NOT7-8_FAW24512	NOT7-8	85
42669946	NOT7-8_FAW24512	NOT7-8	124
42669947	NOT7-8_FAW24512	NOT7-8	139
42669948	NOT7-8_FAW24512	NOT7-8	48
42669949	NOT7-8_FAW24512	NOT7-8	72
42669950	NOT7-8_FAW24512	NOT7-8	109
42669951	NOT7-8_FAW24512	NOT7-8	98
42669952	NOT7-8_FAW24512	NOT7-8	107
42669953	NOT7-8_FAW24512	NOT7-8	38
42669954	NOT7-8_FAW24512	NOT7-8	122
42669955	NOT7-8_FAW24512	NOT7-8	145
42669956	NOT7-8_FAW24512	NOT7-8	145
42669957	NOT7-8_FAW24512	NOT7-8	122
42669958	NOT7-8_FAW24512	NOT7-8	127
42669959	NOT7-8_FAW24512	NOT7-8	90
42669960	NOT7-8_FAW24512	NOT7-8	169
42669961	NOT7-8_FAW24512	NOT7-8	95
42669962	NOT7-8_FAW24512	NOT7-8	11
42669963	NOT7-8_FAW24512	NOT7-8	108
42669964	NOT7-8_FAW24512	NOT7-8	94
42669965	NOT7-8_FAW24512	NOT7-8	41
42669966	NOT7-8_FAW24512	NOT7-8	120
42669967	NOT7-8_FAW24512	NOT7-8	161
42669968	NOT7-8_FAW24512	NOT7-8	104
42669969	NOT7-8_FAW24512	NOT7-8	140
42669970	NOT7-8_FAW24512	NOT7-8	118
42669971	NOT7-8_FAW24512	NOT7-8	18
42669972	NOT7-8_FAW24512	NOT7-8	156
42669973	NOT7-8_FAW24512	NOT7-8	103
42669974	NOT7-8_FAW24512	NOT7-8	76
42669975	NOT7-8_FAW24512	NOT7-8	60
42669976	NOT7-8_FAW24512	NOT7-8	73
42669977	NOT7-8_FAW24512	NOT7-8	150
42669978	NOT7-8_FAW24512	NOT7-8	128
42669979	NOT7-8_FAW24512	NOT7-8	102
42669980	NOT7-8_FAW24512	NOT7-8	86
42669981	NOT7-8_FAW24512	NOT7-8	10
42669982	NOT7-8_FAW24512	NOT7-8	51
42669983	NOT7-8_FAW24512	NOT7-8	83
42669984	NOT7-8_FAW24512	NOT7-8	155
42669985	NOT7-8_FAW24512	NOT7-8	96
42669986	NOT7-8_FAW24512	NOT7-8	8
42669987	NOT7-8_FAW24512	NOT7-8	113
42669988	NOT7-8_FAW24512	NOT7-8	202
42669989	NOT7-8_FAW24512	NOT7-8	70
42669990	NOT7-8_FAW24512	NOT7-8	261
42669991	NOT7-8_FAW24512	NOT7-8	79
42669992	NOT7-8_FAW24512	NOT7-8	117
42669993	NOT7-8_FAW24512	NOT7-8	74
42669994	NOT7-8_FAW24512	NOT7-8	8
42669995	NOT7-8_FAW24512	NOT7-8	142
42669996	NOT7-8_FAW24512	NOT7-8	55
42669997	NOT7-8_FAW24512	NOT7-8	154
42669998	NOT7-8_FAW24512	NOT7-8	174
42669999	NOT7-8_FAW24512	NOT7-8	69
42670000	NOT7-8_FAW24512	NOT7-8	11
42670001	NOT7-8_FAW24512	NOT7-8	185
42670002	NOT7-8_FAW24512	NOT7-8	137
42670003	NOT7-8_FAW24512	NOT7-8	124
42670004	NOT7-8_FAW24512	NOT7-8	120
42670005	NOT7-8_FAW24512	NOT7-8	21
42670006	NOT7-8_FAW24512	NOT7-8	97
42670007	NOT7-8_FAW24512	NOT7-8	45
42670008	NOT7-8_FAW24512	NOT7-8	175
42670009	NOT7-8_FAW24512	NOT7-8	134
42670010	NOT7-8_FAW24512	NOT7-8	18
42670011	NOT7-8_FAW24512	NOT7-8	87
42670012	NOT7-8_FAW24512	NOT7-8	110
42670013	NOT7-8_FAW24512	NOT7-8	150
42670014	NOT7-8_FAW24512	NOT7-8	60
42670015	NOT7-8_FAW24512	NOT7-8	140
42670016	NOT7-8_FAW24512	NOT7-8	122
42670017	NOT7-8_FAW24512	NOT7-8	140
42670018	NOT7-8_FAW24512	NOT7-8	114
42670019	NOT7-8_FAW24512	NOT7-8	113
42670020	NOT7-8_FAW24512	NOT7-8	74
42670021	NOT7-8_FAW24512	NOT7-8	138
42670022	NOT7-8_FAW24512	NOT7-8	55
42670023	NOT7-8_FAW24512	NOT7-8	132
42670024	NOT7-8_FAW24512	NOT7-8	84
42670025	NOT7-8_FAW24512	NOT7-8	94
42670026	NOT7-8_FAW24512	NOT7-8	98
42670027	NOT7-8_FAW24512	NOT7-8	125
42670028	NOT7-8_FAW24512	NOT7-8	137
42670029	NOT7-8_FAW24512	NOT7-8	78
42670030	NOT7-8_FAW24512	NOT7-8	114
42670031	NOT7-8_FAW24512	NOT7-8	142
42670032	NOT7-8_FAW24512	NOT7-8	131
42670033	NOT7-8_FAW24512	NOT7-8	104
42670034	NOT7-8_FAW24512	NOT7-8	108
42670035	NOT7-8_FAW24512	NOT7-8	148
42670036	NOT7-8_FAW24512	NOT7-8	134
42670037	NOT7-8_FAW24512	NOT7-8	104
42670038	NOT7-8_FAW24512	NOT7-8	114
42670039	NOT7-8_FAW24512	NOT7-8	115
42670040	NOT7-8_FAW24512	NOT7-8	98
42670041	NOT7-8_FAW24512	NOT7-8	95
42670042	NOT7-8_FAW24512	NOT7-8	130
42670043	NOT7-8_FAW24512	NOT7-8	13
42670044	NOT7-8_FAW24512	NOT7-8	160
42670045	NOT7-8_FAW24512	NOT7-8	9
42670046	NOT7-8_FAW24512	NOT7-8	298
42670047	NOT7-8_FAW24512	NOT7-8	141
42670048	NOT7-8_FAW24512	NOT7-8	158
42670049	NOT7-8_FAW24512	NOT7-8	48
42670050	NOT7-8_FAW24512	NOT7-8	124
42670051	NOT7-8_FAW24512	NOT7-8	130
42670052	NOT7-8_FAW24512	NOT7-8	155
42670053	NOT7-8_FAW24512	NOT7-8	143
42670054	NOT7-8_FAW24512	NOT7-8	190
42670055	NOT7-8_FAW24512	NOT7-8	140
42670056	NOT7-8_FAW24512	NOT7-8	101
42670057	NOT7-8_FAW24512	NOT7-8	118
42670058	NOT7-8_FAW24512	NOT7-8	44
42670059	NOT7-8_FAW24512	NOT7-8	265
42670060	NOT7-8_FAW24512	NOT7-8	59
42670061	NOT7-8_FAW24512	NOT7-8	105
42670062	NOT7-8_FAW24512	NOT7-8	84
42670063	NOT7-8_FAW24512	NOT7-8	29
42670064	NOT7-8_FAW24512	NOT7-8	159
42670065	NOT7-8_FAW24512	NOT7-8	95
42670066	NOT7-8_FAW24512	NOT7-8	110
42670067	NOT7-8_FAW24512	NOT7-8	9
42670068	NOT7-8_FAW24512	NOT7-8	238
42670069	NOT7-8_FAW24512	NOT7-8	68
42670070	NOT7-8_FAW24512	NOT7-8	44
42670071	NOT7-8_FAW24512	NOT7-8	12
42670072	NOT7-8_FAW24512	NOT7-8	142
42670073	NOT7-8_FAW24512	NOT7-8	71
42670074	NOT7-8_FAW24512	NOT7-8	204
42670075	NOT7-8_FAW24512	NOT7-8	108
42670076	NOT7-8_FAW24512	NOT7-8	74
42670077	NOT7-8_FAW24512	NOT7-8	7
42670078	NOT7-8_FAW24512	NOT7-8	59
42670079	NOT7-8_FAW24512	NOT7-8	68
42670080	NOT7-8_FAW24512	NOT7-8	126
42670081	NOT7-8_FAW24512	NOT7-8	169
42670082	NOT7-8_FAW24512	NOT7-8	70
42670083	NOT7-8_FAW24512	NOT7-8	76
42670084	NOT7-8_FAW24512	NOT7-8	128
42670085	NOT7-8_FAW24512	NOT7-8	132
42670086	NOT7-8_FAW24512	NOT7-8	124
42670087	NOT7-8_FAW24512	NOT7-8	112
42670088	NOT7-8_FAW24512	NOT7-8	203
42670089	NOT7-8_FAW24512	NOT7-8	128
42670090	NOT7-8_FAW24512	NOT7-8	129
42670091	NOT7-8_FAW24512	NOT7-8	151
42670092	NOT7-8_FAW24512	NOT7-8	108
42670093	NOT7-8_FAW24512	NOT7-8	139
42670094	NOT7-8_FAW24512	NOT7-8	141
42670095	NOT7-8_FAW24512	NOT7-8	163
42670096	NOT7-8_FAW24512	NOT7-8	133
42670097	NOT7-8_FAW24512	NOT7-8	54
42670098	NOT7-8_FAW24512	NOT7-8	161
42670099	NOT7-8_FAW24512	NOT7-8	106
42670100	NOT7-8_FAW24512	NOT7-8	176
42670101	NOT7-8_FAW24512	NOT7-8	146
42670102	NOT7-8_FAW24512	NOT7-8	125
42670103	NOT7-8_FAW24512	NOT7-8	136
42670104	NOT7-8_FAW24512	NOT7-8	127
42670105	NOT7-8_FAW24512	NOT7-8	128
42670106	NOT7-8_FAW24512	NOT7-8	155
42670107	NOT7-8_FAW24512	NOT7-8	139
42670108	NOT7-8_FAW24512	NOT7-8	86
42670109	NOT7-8_FAW24512	NOT7-8	155
42670110	NOT7-8_FAW24512	NOT7-8	146
42670111	NOT7-8_FAW24512	NOT7-8	102
42670112	NOT7-8_FAW24512	NOT7-8	145
42670113	NOT7-8_FAW24512	NOT7-8	115
42670114	NOT7-8_FAW24512	NOT7-8	122
42670115	NOT7-8_FAW24512	NOT7-8	149
42670116	NOT7-8_FAW24512	NOT7-8	79
42670117	NOT7-8_FAW24512	NOT7-8	96
42670118	NOT7-8_FAW24512	NOT7-8	46
42670119	NOT7-8_FAW24512	NOT7-8	79
42670120	NOT7-8_FAW24512	NOT7-8	9
42670121	NOT7-8_FAW24512	NOT7-8	174
42670122	NOT7-8_FAW24512	NOT7-8	42
42670123	NOT7-8_FAW24512	NOT7-8	106
42670124	NOT7-8_FAW24512	NOT7-8	159
42670125	NOT7-8_FAW24512	NOT7-8	104
42670126	NOT7-8_FAW24512	NOT7-8	103
42670127	NOT7-8_FAW24512	NOT7-8	58
42670128	NOT7-8_FAW24512	NOT7-8	115
42670129	NOT7-8_FAW24512	NOT7-8	138
42670130	NOT7-8_FAW24512	NOT7-8	126
42670131	NOT7-8_FAW24512	NOT7-8	29
42670132	NOT7-8_FAW24512	NOT7-8	148
42670133	NOT7-8_FAW24512	NOT7-8	160
42670134	NOT7-8_FAW24512	NOT7-8	7
42670135	NOT7-8_FAW24512	NOT7-8	112
42670136	NOT7-8_FAW24512	NOT7-8	103
42670137	NOT7-8_FAW24512	NOT7-8	67
42670138	NOT7-8_FAW24512	NOT7-8	132
42670139	NOT7-8_FAW24512	NOT7-8	57
42670140	NOT7-8_FAW24512	NOT7-8	147
42670141	NOT7-8_FAW24512	NOT7-8	33
42670142	NOT7-8_FAW24512	NOT7-8	83
42670143	NOT7-8_FAW24512	NOT7-8	165
42670144	NOT7-8_FAW24512	NOT7-8	71
42670145	NOT7-8_FAW24512	NOT7-8	114
42670146	NOT7-8_FAW24512	NOT7-8	156
42670147	NOT7-8_FAW24512	NOT7-8	184
42670148	NOT7-8_FAW24512	NOT7-8	7
42670149	NOT7-8_FAW24512	NOT7-8	101
42670150	NOT7-8_FAW24512	NOT7-8	12
42670151	NOT7-8_FAW24512	NOT7-8	217
42670152	NOT7-8_FAW24512	NOT7-8	156
42670153	NOT7-8_FAW24512	NOT7-8	121
42670154	NOT7-8_FAW24512	NOT7-8	70
42670155	NOT7-8_FAW24512	NOT7-8	46
42670156	NOT7-8_FAW24512	NOT7-8	124
42670157	NOT7-8_FAW24512	NOT7-8	198
42670158	NOT7-8_FAW24512	NOT7-8	157
42670159	NOT7-8_FAW24512	NOT7-8	153
42670160	NOT7-8_FAW24512	NOT7-8	150
42670161	NOT7-8_FAW24512	NOT7-8	62
42670162	NOT7-8_FAW24512	NOT7-8	122
42670163	NOT7-8_FAW24512	NOT7-8	146
42670164	NOT7-8_FAW24512	NOT7-8	49
42670165	NOT7-8_FAW24512	NOT7-8	117
42670166	NOT7-8_FAW24512	NOT7-8	106
42670167	NOT7-8_FAW24512	NOT7-8	52
42670168	NOT7-8_FAW24512	NOT7-8	86
42670169	NOT7-8_FAW24512	NOT7-8	73
42670170	NOT7-8_FAW24512	NOT7-8	130
42670171	NOT7-8_FAW24512	NOT7-8	105
42670172	NOT7-8_FAW24512	NOT7-8	176
42670173	NOT7-8_FAW24512	NOT7-8	96
42670174	NOT7-8_FAW24512	NOT7-8	97
42670175	NOT7-8_FAW24512	NOT7-8	115
42670176	NOT7-8_FAW24512	NOT7-8	27
42670177	NOT7-8_FAW24512	NOT7-8	114
42670178	NOT7-8_FAW24512	NOT7-8	153
42670179	NOT7-8_FAW24512	NOT7-8	79
42670180	NOT7-8_FAW24512	NOT7-8	113
42670181	NOT7-8_FAW24512	NOT7-8	55
42670182	NOT7-8_FAW24512	NOT7-8	144
42670183	NOT7-8_FAW24512	NOT7-8	118
42670184	NOT7-8_FAW24512	NOT7-8	103
42670185	NOT7-8_FAW24512	NOT7-8	52
42670186	NOT7-8_FAW24512	NOT7-8	127
42670187	NOT7-8_FAW24512	NOT7-8	103
42670188	NOT7-8_FAW24512	NOT7-8	150
42670189	NOT7-8_FAW24512	NOT7-8	151
42670190	NOT7-8_FAW24512	NOT7-8	126
42670191	NOT7-8_FAW24512	NOT7-8	57
42670192	NOT7-8_FAW24512	NOT7-8	151
42670193	NOT7-8_FAW24512	NOT7-8	149
42670194	NOT7-8_FAW24512	NOT7-8	85
42670195	NOT7-8_FAW24512	NOT7-8	120
42670196	NOT7-8_FAW24512	NOT7-8	162
42670197	NOT7-8_FAW24512	NOT7-8	108
42670198	NOT7-8_FAW24512	NOT7-8	68
42670199	NOT7-8_FAW24512	NOT7-8	137
42670200	NOT7-8_FAW24512	NOT7-8	73
42670201	NOT7-8_FAW24512	NOT7-8	91
42670202	NOT7-8_FAW24512	NOT7-8	95
42670203	NOT7-8_FAW24512	NOT7-8	115
42670204	NOT7-8_FAW24512	NOT7-8	124
42670205	NOT7-8_FAW24512	NOT7-8	108
42670206	NOT7-8_FAW24512	NOT7-8	155
42670207	NOT7-8_FAW24512	NOT7-8	142
42670208	NOT7-8_FAW24512	NOT7-8	101
42670209	NOT7-8_FAW24512	NOT7-8	138
42670210	NOT7-8_FAW24512	NOT7-8	135
42670211	NOT7-8_FAW24512	NOT7-8	105
42670212	NOT7-8_FAW24512	NOT7-8	43
42670213	NOT7-8_FAW24512	NOT7-8	121
42670214	NOT7-8_FAW24512	NOT7-8	118
42670215	NOT7-8_FAW24512	NOT7-8	56
42670216	NOT7-8_FAW24512	NOT7-8	59
42670217	NOT7-8_FAW24512	NOT7-8	93
42670218	NOT7-8_FAW24512	NOT7-8	63
42670219	NOT7-8_FAW24512	NOT7-8	122
42670220	NOT7-8_FAW24512	NOT7-8	112
42670221	NOT7-8_FAW24512	NOT7-8	121
42670222	NOT7-8_FAW24512	NOT7-8	134
42670223	NOT7-8_FAW24512	NOT7-8	138
42670224	NOT7-8_FAW24512	NOT7-8	110
42670225	NOT7-8_FAW24512	NOT7-8	203
42670226	NOT7-8_FAW24512	NOT7-8	50
42670227	NOT7-8_FAW24512	NOT7-8	145
42670228	NOT7-8_FAW24512	NOT7-8	101
42670229	NOT7-8_FAW24512	NOT7-8	76
42670230	NOT7-8_FAW24512	NOT7-8	154
42670231	NOT7-8_FAW24512	NOT7-8	39
42670232	NOT7-8_FAW24512	NOT7-8	106
42670233	NOT7-8_FAW24512	NOT7-8	23
42670234	NOT7-8_FAW24512	NOT7-8	127
42670235	NOT7-8_FAW24512	NOT7-8	128
42670236	NOT7-8_FAW24512	NOT7-8	142
42670237	NOT7-8_FAW24512	NOT7-8	92
42670238	NOT7-8_FAW24512	NOT7-8	257
42670239	NOT7-8_FAW24512	NOT7-8	241
42670240	NOT7-8_FAW24512	NOT7-8	119
42670241	NOT7-8_FAW24512	NOT7-8	164
42670242	NOT7-8_FAW24512	NOT7-8	14
42670243	NOT7-8_FAW24512	NOT7-8	157
42670244	NOT7-8_FAW24512	NOT7-8	94
42670245	NOT7-8_FAW24512	NOT7-8	98
42670246	NOT7-8_FAW24512	NOT7-8	119
42670247	NOT7-8_FAW24512	NOT7-8	139
42670248	NOT7-8_FAW24512	NOT7-8	113
42670249	NOT7-8_FAW24512	NOT7-8	161
42670250	NOT7-8_FAW24512	NOT7-8	142
42670251	NOT7-8_FAW24512	NOT7-8	67
42670252	NOT7-8_FAW24512	NOT7-8	109
42670253	NOT7-8_FAW24512	NOT7-8	132
42670254	NOT7-8_FAW24512	NOT7-8	15
42670255	NOT7-8_FAW24512	NOT7-8	95
42670256	NOT7-8_FAW24512	NOT7-8	84
42670257	NOT7-8_FAW24512	NOT7-8	106
42670258	NOT7-8_FAW24512	NOT7-8	173
42670259	NOT7-8_FAW24512	NOT7-8	84
42670260	NOT7-8_FAW24512	NOT7-8	211
42670261	NOT7-8_FAW24512	NOT7-8	132
42670262	NOT7-8_FAW24512	NOT7-8	36
42670263	NOT7-8_FAW24512	NOT7-8	96
42670264	NOT7-8_FAW24512	NOT7-8	93
42670265	NOT7-8_FAW24512	NOT7-8	120
42670266	NOT7-8_FAW24512	NOT7-8	114
42670267	NOT7-8_FAW24512	NOT7-8	138
42670268	NOT7-8_FAW24512	NOT7-8	154
42670269	NOT7-8_FAW24512	NOT7-8	144
42670270	NOT7-8_FAW24512	NOT7-8	63
42670271	NOT7-8_FAW24512	NOT7-8	76
42670272	NOT7-8_FAW24512	NOT7-8	140
42670273	NOT7-8_FAW24512	NOT7-8	141
42670274	NOT7-8_FAW24512	NOT7-8	141
42670275	NOT7-8_FAW24512	NOT7-8	76
42670276	NOT7-8_FAW24512	NOT7-8	160
42670277	NOT7-8_FAW24512	NOT7-8	65
42670278	NOT7-8_FAW24512	NOT7-8	113
42670279	NOT7-8_FAW24512	NOT7-8	79
42670280	NOT7-8_FAW24512	NOT7-8	121
42670281	NOT7-8_FAW24512	NOT7-8	84
42670282	NOT7-8_FAW24512	NOT7-8	72
42670283	NOT7-8_FAW24512	NOT7-8	82
42670284	NOT7-8_FAW24512	NOT7-8	93
42670285	NOT7-8_FAW24512	NOT7-8	80
42670286	NOT7-8_FAW24512	NOT7-8	139
42670287	NOT7-8_FAW24512	NOT7-8	169
42670288	NOT7-8_FAW24512	NOT7-8	154
42670289	NOT7-8_FAW24512	NOT7-8	61
42670290	NOT7-8_FAW24512	NOT7-8	171
42670291	NOT7-8_FAW24512	NOT7-8	52
42670292	NOT7-8_FAW24512	NOT7-8	138
42670293	NOT7-8_FAW24512	NOT7-8	77
42670294	NOT7-8_FAW24512	NOT7-8	164
42670295	NOT7-8_FAW24512	NOT7-8	71
42670296	NOT7-8_FAW24512	NOT7-8	110
42670297	NOT7-8_FAW24512	NOT7-8	123
42670298	NOT7-8_FAW24512	NOT7-8	88
42670299	NOT7-8_FAW24512	NOT7-8	7
42670300	NOT7-8_FAW24512	NOT7-8	119
42670301	NOT7-8_FAW24512	NOT7-8	64
42670302	NOT7-8_FAW24512	NOT7-8	211
42670303	NOT7-8_FAW24512	NOT7-8	155
42670304	NOT7-8_FAW24512	NOT7-8	107
42670305	NOT7-8_FAW24512	NOT7-8	132
42670306	NOT7-8_FAW24512	NOT7-8	200
42670307	NOT7-8_FAW24512	NOT7-8	73
42670308	NOT7-8_FAW24512	NOT7-8	72
42670309	NOT7-8_FAW24512	NOT7-8	45
42670310	NOT7-8_FAW24512	NOT7-8	138
42670311	NOT7-8_FAW24512	NOT7-8	81
42670312	NOT7-8_FAW24512	NOT7-8	120
42670313	NOT7-8_FAW24512	NOT7-8	17
42670314	NOT7-8_FAW24512	NOT7-8	89
42670315	NOT7-8_FAW24512	NOT7-8	194
42670316	NOT7-8_FAW24512	NOT7-8	46
42670317	NOT7-8_FAW24512	NOT7-8	164
42670318	NOT7-8_FAW24512	NOT7-8	218
42670319	NOT7-8_FAW24512	NOT7-8	131
42670320	NOT7-8_FAW24512	NOT7-8	69
42670321	NOT7-8_FAW24512	NOT7-8	237
42670322	NOT7-8_FAW24512	NOT7-8	272
42670323	NOT7-8_FAW24512	NOT7-8	135
42670324	NOT7-8_FAW24512	NOT7-8	16
42670325	NOT7-8_FAW24512	NOT7-8	83
42670326	NOT7-8_FAW24512	NOT7-8	201
42670327	NOT7-8_FAW24512	NOT7-8	98
42670328	NOT7-8_FAW24512	NOT7-8	131
42670329	NOT7-8_FAW24512	NOT7-8	143
42670330	NOT7-8_FAW24512	NOT7-8	56
42670331	NOT7-8_FAW24512	NOT7-8	130
42670332	NOT7-8_FAW24512	NOT7-8	121
42670333	NOT7-8_FAW24512	NOT7-8	80
42670334	NOT7-8_FAW24512	NOT7-8	165
42670335	NOT7-8_FAW24512	NOT7-8	172
42670336	NOT7-8_FAW24512	NOT7-8	92
42670337	NOT7-8_FAW24512	NOT7-8	99
42670338	NOT7-8_FAW24512	NOT7-8	242
42670339	NOT7-8_FAW24512	NOT7-8	65
42670340	NOT7-8_FAW24512	NOT7-8	173
42670341	NOT7-8_FAW24512	NOT7-8	79
42670342	NOT7-8_FAW24512	NOT7-8	110
42670343	NOT7-8_FAW24512	NOT7-8	154
42670344	NOT7-8_FAW24512	NOT7-8	222
42670345	NOT7-8_FAW24512	NOT7-8	163
42670346	NOT7-8_FAW24512	NOT7-8	119
42670347	NOT7-8_FAW24512	NOT7-8	140
42670348	NOT7-8_FAW24512	NOT7-8	9
42670349	NOT7-8_FAW24512	NOT7-8	115
42670350	NOT7-8_FAW24512	NOT7-8	116
42670351	NOT7-8_FAW24512	NOT7-8	136
42670352	NOT7-8_FAW24512	NOT7-8	52
42670353	NOT7-8_FAW24512	NOT7-8	164
42670354	NOT7-8_FAW24512	NOT7-8	131
42670355	NOT7-8_FAW24512	NOT7-8	171
42670356	NOT7-8_FAW24512	NOT7-8	142
42670357	NOT7-8_FAW24512	NOT7-8	148
42670358	NOT7-8_FAW24512	NOT7-8	95
42670359	NOT7-8_FAW24512	NOT7-8	50
42670360	NOT7-8_FAW24512	NOT7-8	79
42670361	NOT7-8_FAW24512	NOT7-8	166
42670362	NOT7-8_FAW24512	NOT7-8	156
42670363	NOT7-8_FAW24512	NOT7-8	50
42670364	NOT7-8_FAW24512	NOT7-8	84
42670365	NOT7-8_FAW24512	NOT7-8	206
42670366	NOT7-8_FAW24512	NOT7-8	58
42670367	NOT7-8_FAW24512	NOT7-8	15
42670368	NOT7-8_FAW24512	NOT7-8	166
42670369	NOT7-8_FAW24512	NOT7-8	195
42670370	NOT7-8_FAW24512	NOT7-8	141
42670371	NOT7-8_FAW24512	NOT7-8	99
42670372	NOT7-8_FAW24512	NOT7-8	115
42670373	NOT7-8_FAW24512	NOT7-8	220
42670374	NOT7-8_FAW24512	NOT7-8	93
42670375	NOT7-8_FAW24512	NOT7-8	204
42670376	NOT7-8_FAW24512	NOT7-8	91
42670377	NOT7-8_FAW24512	NOT7-8	92
42670378	NOT7-8_FAW24512	NOT7-8	74
42670379	NOT7-8_FAW24512	NOT7-8	51
42670380	NOT7-8_FAW24512	NOT7-8	97
42670381	NOT7-8_FAW24512	NOT7-8	102
42670382	NOT7-8_FAW24512	NOT7-8	77
42670383	NOT7-8_FAW24512	NOT7-8	73
42670384	NOT7-8_FAW24512	NOT7-8	101
42670385	NOT7-8_FAW24512	NOT7-8	129
42670386	NOT7-8_FAW24512	NOT7-8	125
42670387	NOT7-8_FAW24512	NOT7-8	29
42670388	NOT7-8_FAW24512	NOT7-8	140
42670389	NOT7-8_FAW24512	NOT7-8	155
42670390	NOT7-8_FAW24512	NOT7-8	152
42670391	NOT7-8_FAW24512	NOT7-8	53
42670392	NOT7-8_FAW24512	NOT7-8	109
42670393	NOT7-8_FAW24512	NOT7-8	11
42670394	NOT7-8_FAW24512	NOT7-8	140
42670395	NOT7-8_FAW24512	NOT7-8	119
42670396	NOT7-8_FAW24512	NOT7-8	124
42670397	NOT7-8_FAW24512	NOT7-8	110
42670398	NOT7-8_FAW24512	NOT7-8	117
42670399	NOT7-8_FAW24512	NOT7-8	66
42670400	NOT7-8_FAW24512	NOT7-8	153
42670401	NOT7-8_FAW24512	NOT7-8	135
42670402	NOT7-8_FAW24512	NOT7-8	121
42670403	NOT7-8_FAW24512	NOT7-8	118
42670404	NOT7-8_FAW24512	NOT7-8	87
42670405	NOT7-8_FAW24512	NOT7-8	75
42670406	NOT7-8_FAW24512	NOT7-8	55
42670407	NOT7-8_FAW24512	NOT7-8	199
42670408	NOT7-8_FAW24512	NOT7-8	133
42670409	NOT7-8_FAW24512	NOT7-8	102
42670410	NOT7-8_FAW24512	NOT7-8	156
42670411	NOT7-8_FAW24512	NOT7-8	133
42670412	NOT7-8_FAW24512	NOT7-8	114
42670413	NOT7-8_FAW24512	NOT7-8	104
42670414	NOT7-8_FAW24512	NOT7-8	149
42670415	NOT7-8_FAW24512	NOT7-8	112
42670416	NOT7-8_FAW24512	NOT7-8	118
42670417	NOT7-8_FAW24512	NOT7-8	151
42670418	NOT7-8_FAW24512	NOT7-8	159
42670419	NOT7-8_FAW24512	NOT7-8	113
42670420	NOT7-8_FAW24512	NOT7-8	48
42670421	NOT7-8_FAW24512	NOT7-8	117
42670422	NOT7-8_FAW24512	NOT7-8	110
42670423	NOT7-8_FAW24512	NOT7-8	92
42670424	NOT7-8_FAW24512	NOT7-8	124
42670425	NOT7-8_FAW24512	NOT7-8	137
42670426	NOT7-8_FAW24512	NOT7-8	93
42670427	NOT7-8_FAW24512	NOT7-8	106
42670428	NOT7-8_FAW24512	NOT7-8	72
42670429	NOT7-8_FAW24512	NOT7-8	129
42670430	NOT7-8_FAW24512	NOT7-8	8
42670431	NOT7-8_FAW24512	NOT7-8	123
42670432	NOT7-8_FAW24512	NOT7-8	19
42670433	NOT7-8_FAW24512	NOT7-8	12
42670434	NOT7-8_FAW24512	NOT7-8	104
42670435	NOT7-8_FAW24512	NOT7-8	174
42670436	NOT7-8_FAW24512	NOT7-8	121
42670437	NOT7-8_FAW24512	NOT7-8	88
42670438	NOT7-8_FAW24512	NOT7-8	59
42670439	NOT7-8_FAW24512	NOT7-8	155
42670440	NOT7-8_FAW24512	NOT7-8	95
42670441	NOT7-8_FAW24512	NOT7-8	85
42670442	NOT7-8_FAW24512	NOT7-8	83
42670443	NOT7-8_FAW24512	NOT7-8	129
42670444	NOT7-8_FAW24512	NOT7-8	111
42670445	NOT7-8_FAW24512	NOT7-8	120
42670446	NOT7-8_FAW24512	NOT7-8	112
42670447	NOT7-8_FAW24512	NOT7-8	153
42670448	NOT7-8_FAW24512	NOT7-8	133
42670449	NOT7-8_FAW24512	NOT7-8	108
42670450	NOT7-8_FAW24512	NOT7-8	105
42670451	NOT7-8_FAW24512	NOT7-8	130
42670452	NOT7-8_FAW24512	NOT7-8	98
42670453	NOT7-8_FAW24512	NOT7-8	268
42670454	NOT7-8_FAW24512	NOT7-8	178
42670455	NOT7-8_FAW24512	NOT7-8	172
42670456	NOT7-8_FAW24512	NOT7-8	138
42670457	NOT7-8_FAW24512	NOT7-8	127
42670458	NOT7-8_FAW24512	NOT7-8	214
42670459	NOT7-8_FAW24512	NOT7-8	136
42670460	NOT7-8_FAW24512	NOT7-8	147
42670461	NOT7-8_FAW24512	NOT7-8	76
42670462	NOT7-8_FAW24512	NOT7-8	135
42670463	NOT7-8_FAW24512	NOT7-8	165
42670464	NOT7-8_FAW24512	NOT7-8	66
42670465	NOT7-8_FAW24512	NOT7-8	121
42670466	NOT7-8_FAW24512	NOT7-8	62
42670467	NOT7-8_FAW24512	NOT7-8	144
42670468	NOT7-8_FAW24512	NOT7-8	112
42670469	NOT7-8_FAW24512	NOT7-8	11
42670470	NOT7-8_FAW24512	NOT7-8	118
42670471	NOT7-8_FAW24512	NOT7-8	117
42670472	NOT7-8_FAW24512	NOT7-8	101
42670473	NOT7-8_FAW24512	NOT7-8	87
42670474	NOT7-8_FAW24512	NOT7-8	121
42670475	NOT7-8_FAW24512	NOT7-8	130
42670476	NOT7-8_FAW24512	NOT7-8	230
42670477	NOT7-8_FAW24512	NOT7-8	146
42670478	NOT7-8_FAW24512	NOT7-8	56
42670479	NOT7-8_FAW24512	NOT7-8	138
42670480	NOT7-8_FAW24512	NOT7-8	73
42670481	NOT7-8_FAW24512	NOT7-8	141
42670482	NOT7-8_FAW24512	NOT7-8	120
42670483	NOT7-8_FAW24512	NOT7-8	106
42670484	NOT7-8_FAW24512	NOT7-8	105
42670485	NOT7-8_FAW24512	NOT7-8	80
42670486	NOT7-8_FAW24512	NOT7-8	141
42670487	NOT7-8_FAW24512	NOT7-8	155
42670488	NOT7-8_FAW24512	NOT7-8	105
42670489	NOT7-8_FAW24512	NOT7-8	143
42670490	NOT7-8_FAW24512	NOT7-8	93
42670491	NOT7-8_FAW24512	NOT7-8	93
42670492	NOT7-8_FAW24512	NOT7-8	74
42670493	NOT7-8_FAW24512	NOT7-8	161
42670494	NOT7-8_FAW24512	NOT7-8	19
42670495	NOT7-8_FAW24512	NOT7-8	66
42670496	NOT7-8_FAW24512	NOT7-8	99
42670497	NOT7-8_FAW24512	NOT7-8	85
42670498	NOT7-8_FAW24512	NOT7-8	81
42670499	NOT7-8_FAW24512	NOT7-8	159
42670500	NOT7-8_FAW24512	NOT7-8	93
42670501	NOT7-8_FAW24512	NOT7-8	60
42670502	NOT7-8_FAW24512	NOT7-8	94
42670503	NOT7-8_FAW24512	NOT7-8	119
42670504	NOT7-8_FAW24512	NOT7-8	117
42670505	NOT7-8_FAW24512	NOT7-8	122
42670506	NOT7-8_FAW24512	NOT7-8	117
42670507	NOT7-8_FAW24512	NOT7-8	141
42670508	NOT7-8_FAW24512	NOT7-8	153
42670509	NOT7-8_FAW24512	NOT7-8	68
42670510	NOT7-8_FAW24512	NOT7-8	124
42670511	NOT7-8_FAW24512	NOT7-8	23
42670512	NOT7-8_FAW24512	NOT7-8	188
42670513	NOT7-8_FAW24512	NOT7-8	111
42670514	NOT7-8_FAW24512	NOT7-8	114
42670515	NOT7-8_FAW24512	NOT7-8	89
42670516	NOT7-8_FAW24512	NOT7-8	129
42670517	NOT7-8_FAW24512	NOT7-8	63
42670518	NOT7-8_FAW24512	NOT7-8	113
42670519	NOT7-8_FAW24512	NOT7-8	98
42670520	NOT7-8_FAW24512	NOT7-8	136
42670521	NOT7-8_FAW24512	NOT7-8	108
42670522	NOT7-8_FAW24512	NOT7-8	135
42670523	NOT7-8_FAW24512	NOT7-8	154
42670524	NOT7-8_FAW24512	NOT7-8	60
42670525	NOT7-8_FAW24512	NOT7-8	30
42670526	NOT7-8_FAW24512	NOT7-8	154
42670527	NOT7-8_FAW24512	NOT7-8	141
42670528	NOT7-8_FAW24512	NOT7-8	108
42670529	NOT7-8_FAW24512	NOT7-8	92
42670530	NOT7-8_FAW24512	NOT7-8	138
42670531	NOT7-8_FAW24512	NOT7-8	132
42670532	NOT7-8_FAW24512	NOT7-8	59
42670533	NOT7-8_FAW24512	NOT7-8	60
42670534	NOT7-8_FAW24512	NOT7-8	144
42670535	NOT7-8_FAW24512	NOT7-8	173
42670536	NOT7-8_FAW24512	NOT7-8	104
42670537	NOT7-8_FAW24512	NOT7-8	104
42670538	NOT7-8_FAW24512	NOT7-8	66
42670539	NOT7-8_FAW24512	NOT7-8	84
42670540	NOT7-8_FAW24512	NOT7-8	38
42670541	NOT7-8_FAW24512	NOT7-8	142
42670542	NOT7-8_FAW24512	NOT7-8	110
42670543	NOT7-8_FAW24512	NOT7-8	122
42670544	NOT7-8_FAW24512	NOT7-8	143
42670545	NOT7-8_FAW24512	NOT7-8	57
42670546	NOT7-8_FAW24512	NOT7-8	120
42670547	NOT7-8_FAW24512	NOT7-8	294
42670548	NOT7-8_FAW24512	NOT7-8	98
42670549	NOT7-8_FAW24512	NOT7-8	155
42670550	NOT7-8_FAW24512	NOT7-8	69
42670551	NOT7-8_FAW24512	NOT7-8	165
42670552	NOT7-8_FAW24512	NOT7-8	54
42670553	NOT7-8_FAW24512	NOT7-8	97
42670554	NOT7-8_FAW24512	NOT7-8	82
42670555	NOT7-8_FAW24512	NOT7-8	145
42670556	NOT7-8_FAW24512	NOT7-8	156
42670557	NOT7-8_FAW24512	NOT7-8	140
42670558	NOT7-8_FAW24512	NOT7-8	175
42670559	NOT7-8_FAW24512	NOT7-8	116
42670560	NOT7-8_FAW24512	NOT7-8	137
42670561	NOT7-8_FAW24512	NOT7-8	172
42670562	NOT7-8_FAW24512	NOT7-8	82
42670563	NOT7-8_FAW24512	NOT7-8	115
42670564	NOT7-8_FAW24512	NOT7-8	123
42670565	NOT7-8_FAW24512	NOT7-8	79
42670566	NOT7-8_FAW24512	NOT7-8	156
42670567	NOT7-8_FAW24512	NOT7-8	109
42670568	NOT7-8_FAW24512	NOT7-8	126
42670569	NOT7-8_FAW24512	NOT7-8	126
42670570	NOT7-8_FAW24512	NOT7-8	41
42670571	NOT7-8_FAW24512	NOT7-8	168
42670572	NOT7-8_FAW24512	NOT7-8	148
42670573	NOT7-8_FAW24512	NOT7-8	49
42670574	NOT7-8_FAW24512	NOT7-8	125
42670575	NOT7-8_FAW24512	NOT7-8	124
42670576	NOT7-8_FAW24512	NOT7-8	101
42670577	NOT7-8_FAW24512	NOT7-8	100
42670578	NOT7-8_FAW24512	NOT7-8	133
42670579	NOT7-8_FAW24512	NOT7-8	59
42670580	NOT7-8_FAW24512	NOT7-8	163
42670581	NOT7-8_FAW24512	NOT7-8	115
42670582	NOT7-8_FAW24512	NOT7-8	192
42670583	NOT7-8_FAW24512	NOT7-8	123
42670584	NOT7-8_FAW24512	NOT7-8	179
42670585	NOT7-8_FAW24512	NOT7-8	128
42670586	NOT7-8_FAW24512	NOT7-8	134
42670587	NOT7-8_FAW24512	NOT7-8	113
42670588	NOT7-8_FAW24512	NOT7-8	143
42670589	NOT7-8_FAW24512	NOT7-8	68
42670590	NOT7-8_FAW24512	NOT7-8	140
42670591	NOT7-8_FAW24512	NOT7-8	122
42670592	NOT7-8_FAW24512	NOT7-8	152
42670593	NOT7-8_FAW24512	NOT7-8	89
42670594	NOT7-8_FAW24512	NOT7-8	119
42670595	NOT7-8_FAW24512	NOT7-8	104
42670596	NOT7-8_FAW24512	NOT7-8	84
42670597	NOT7-8_FAW24512	NOT7-8	159
42670598	NOT7-8_FAW24512	NOT7-8	216
42670599	NOT7-8_FAW24512	NOT7-8	100
42670600	NOT7-8_FAW24512	NOT7-8	109
42670601	NOT7-8_FAW24512	NOT7-8	72
42670602	NOT7-8_FAW24512	NOT7-8	73
42670603	NOT7-8_FAW24512	NOT7-8	113
42670604	NOT7-8_FAW24512	NOT7-8	124
42670605	NOT7-8_FAW24512	NOT7-8	182
42670606	NOT7-8_FAW24512	NOT7-8	56
42670607	NOT7-8_FAW24512	NOT7-8	142
42670608	NOT7-8_FAW24512	NOT7-8	101
42670609	NOT7-8_FAW24512	NOT7-8	126
42670610	NOT7-8_FAW24512	NOT7-8	87
42670611	NOT7-8_FAW24512	NOT7-8	131
42670612	NOT7-8_FAW24512	NOT7-8	169
42670613	NOT7-8_FAW24512	NOT7-8	140
42670614	NOT7-8_FAW24512	NOT7-8	120
42670615	NOT7-8_FAW24512	NOT7-8	116
42670616	NOT7-8_FAW24512	NOT7-8	12
42670617	NOT7-8_FAW24512	NOT7-8	85
42670618	NOT7-8_FAW24512	NOT7-8	80
42670619	NOT7-8_FAW24512	NOT7-8	147
42670620	NOT7-8_FAW24512	NOT7-8	155
42670621	NOT7-8_FAW24512	NOT7-8	85
42670622	NOT7-8_FAW24512	NOT7-8	99
42670623	NOT7-8_FAW24512	NOT7-8	102
42670624	NOT7-8_FAW24512	NOT7-8	141
42670625	NOT7-8_FAW24512	NOT7-8	81
42670626	NOT7-8_FAW24512	NOT7-8	151
42670627	NOT7-8_FAW24512	NOT7-8	141
42670628	NOT7-8_FAW24512	NOT7-8	94
42670629	NOT7-8_FAW24512	NOT7-8	84
42670630	NOT7-8_FAW24512	NOT7-8	175
42670631	NOT7-8_FAW24512	NOT7-8	66
42670632	NOT7-8_FAW24512	NOT7-8	75
42670633	NOT7-8_FAW24512	NOT7-8	126
42670634	NOT7-8_FAW24512	NOT7-8	200
42670635	NOT7-8_FAW24512	NOT7-8	97
42670636	NOT7-8_FAW24512	NOT7-8	103
42670637	NOT7-8_FAW24512	NOT7-8	101
42670638	NOT7-8_FAW24512	NOT7-8	101
42670639	NOT7-8_FAW24512	NOT7-8	31
42670640	NOT7-8_FAW24512	NOT7-8	148
42670641	NOT7-8_FAW24512	NOT7-8	132
42670642	NOT7-8_FAW24512	NOT7-8	88
42670643	NOT7-8_FAW24512	NOT7-8	124
42670644	NOT7-8_FAW24512	NOT7-8	16
42670645	NOT7-8_FAW24512	NOT7-8	120
42670646	NOT7-8_FAW24512	NOT7-8	121
42670647	NOT7-8_FAW24512	NOT7-8	14
42670648	NOT7-8_FAW24512	NOT7-8	144
42670649	NOT7-8_FAW24512	NOT7-8	110
42670650	NOT7-8_FAW24512	NOT7-8	197
42670651	NOT7-8_FAW24512	NOT7-8	39
42670652	NOT7-8_FAW24512	NOT7-8	86
42670653	NOT7-8_FAW24512	NOT7-8	133
42670654	NOT7-8_FAW24512	NOT7-8	147
42670655	NOT7-8_FAW24512	NOT7-8	151
42670656	NOT7-8_FAW24512	NOT7-8	135
42670657	NOT7-8_FAW24512	NOT7-8	188
42670658	NOT7-8_FAW24512	NOT7-8	162
42670659	NOT7-8_FAW24512	NOT7-8	141
42670660	NOT7-8_FAW24512	NOT7-8	76
42670661	NOT7-8_FAW24512	NOT7-8	130
42670662	NOT7-8_FAW24512	NOT7-8	109
42670663	NOT7-8_FAW24512	NOT7-8	271
42670664	NOT7-8_FAW24512	NOT7-8	86
42670665	NOT7-8_FAW24512	NOT7-8	115
42670666	NOT7-8_FAW24512	NOT7-8	123
42670667	NOT7-8_FAW24512	NOT7-8	21
42670668	NOT7-8_FAW24512	NOT7-8	111
42670669	NOT7-8_FAW24512	NOT7-8	81
42670670	NOT7-8_FAW24512	NOT7-8	32
42670671	NOT7-8_FAW24512	NOT7-8	99
42670672	NOT7-8_FAW24512	NOT7-8	32
42670673	NOT7-8_FAW24512	NOT7-8	145
42670674	NOT7-8_FAW24512	NOT7-8	126
42670675	NOT7-8_FAW24512	NOT7-8	142
42670676	NOT7-8_FAW24512	NOT7-8	102
42670677	NOT7-8_FAW24512	NOT7-8	127
42670678	NOT7-8_FAW24512	NOT7-8	202
42670679	NOT7-8_FAW24512	NOT7-8	84
42670680	NOT7-8_FAW24512	NOT7-8	31
42670681	NOT7-8_FAW24512	NOT7-8	76
42670682	NOT7-8_FAW24512	NOT7-8	95
42670683	NOT7-8_FAW24512	NOT7-8	130
42670684	NOT7-8_FAW24512	NOT7-8	110
42670685	NOT7-8_FAW24512	NOT7-8	65
42670686	NOT7-8_FAW24512	NOT7-8	104
42670687	NOT7-8_FAW24512	NOT7-8	9
42670688	NOT7-8_FAW24512	NOT7-8	68
42670689	NOT7-8_FAW24512	NOT7-8	147
42670690	NOT7-8_FAW24512	NOT7-8	122
42670691	NOT7-8_FAW24512	NOT7-8	95
42670692	NOT7-8_FAW24512	NOT7-8	163
42670693	NOT7-8_FAW24512	NOT7-8	119
42670694	NOT7-8_FAW24512	NOT7-8	143
42670695	NOT7-8_FAW24512	NOT7-8	142
42670696	NOT7-8_FAW24512	NOT7-8	112
42670697	NOT7-8_FAW24512	NOT7-8	77
42670698	NOT7-8_FAW24512	NOT7-8	150
42670699	NOT7-8_FAW24512	NOT7-8	132
42670700	NOT7-8_FAW24512	NOT7-8	146
42670701	NOT7-8_FAW24512	NOT7-8	64
42670702	NOT7-8_FAW24512	NOT7-8	98
42670703	NOT7-8_FAW24512	NOT7-8	122
42670704	NOT7-8_FAW24512	NOT7-8	129
42670705	NOT7-8_FAW24512	NOT7-8	271
42670706	NOT7-8_FAW24512	NOT7-8	89
42670707	NOT7-8_FAW24512	NOT7-8	124
42670708	NOT7-8_FAW24512	NOT7-8	99
42670709	NOT7-8_FAW24512	NOT7-8	163
42670710	NOT7-8_FAW24512	NOT7-8	96
42670711	NOT7-8_FAW24512	NOT7-8	123
42670712	NOT7-8_FAW24512	NOT7-8	156
42670713	NOT7-8_FAW24512	NOT7-8	162
42670714	NOT7-8_FAW24512	NOT7-8	115
42670715	NOT7-8_FAW24512	NOT7-8	168
42670716	NOT7-8_FAW24512	NOT7-8	98
42670717	NOT7-8_FAW24512	NOT7-8	63
42670718	NOT7-8_FAW24512	NOT7-8	116
42670719	NOT7-8_FAW24512	NOT7-8	117
42670720	NOT7-8_FAW24512	NOT7-8	175
42670721	NOT7-8_FAW24512	NOT7-8	28
42670722	NOT7-8_FAW24512	NOT7-8	117
42670723	NOT7-8_FAW24512	NOT7-8	336
42670724	NOT7-8_FAW24512	NOT7-8	139
42670725	NOT7-8_FAW24512	NOT7-8	97
42670726	NOT7-8_FAW24512	NOT7-8	106
42670727	NOT7-8_FAW24512	NOT7-8	98
42670728	NOT7-8_FAW24512	NOT7-8	179
42670729	NOT7-8_FAW24512	NOT7-8	152
42670730	NOT7-8_FAW24512	NOT7-8	210
42670731	NOT7-8_FAW24512	NOT7-8	118
42670732	NOT7-8_FAW24512	NOT7-8	35
42670733	NOT7-8_FAW24512	NOT7-8	162
42670734	NOT7-8_FAW24512	NOT7-8	115
42670735	NOT7-8_FAW24512	NOT7-8	115
42670736	NOT7-8_FAW24512	NOT7-8	80
42670737	NOT7-8_FAW24512	NOT7-8	66
42670738	NOT7-8_FAW24512	NOT7-8	193
42670739	NOT7-8_FAW24512	NOT7-8	128
42670740	NOT7-8_FAW24512	NOT7-8	165
42670741	NOT7-8_FAW24512	NOT7-8	68
42670742	NOT7-8_FAW24512	NOT7-8	151
42670743	NOT7-8_FAW24512	NOT7-8	56
42670744	NOT7-8_FAW24512	NOT7-8	162
42670745	NOT7-8_FAW24512	NOT7-8	131
42670746	NOT7-8_FAW24512	NOT7-8	109
42670747	NOT7-8_FAW24512	NOT7-8	122
42670748	NOT7-8_FAW24512	NOT7-8	205
42670749	NOT7-8_FAW24512	NOT7-8	92
42670750	NOT7-8_FAW24512	NOT7-8	134
42670751	NOT7-8_FAW24512	NOT7-8	20
42670752	NOT7-8_FAW24512	NOT7-8	97
42670753	NOT7-8_FAW24512	NOT7-8	154
42670754	NOT7-8_FAW24512	NOT7-8	123
42670755	NOT7-8_FAW24512	NOT7-8	145
42670756	NOT7-8_FAW24512	NOT7-8	167
42670757	NOT7-8_FAW24512	NOT7-8	77
42670758	NOT7-8_FAW24512	NOT7-8	131
42670759	NOT7-8_FAW24512	NOT7-8	108
42670760	NOT7-8_FAW24512	NOT7-8	240
42670761	NOT7-8_FAW24512	NOT7-8	110
42670762	NOT7-8_FAW24512	NOT7-8	80
42670763	NOT7-8_FAW24512	NOT7-8	146
42670764	NOT7-8_FAW24512	NOT7-8	60
42670765	NOT7-8_FAW24512	NOT7-8	70
42670766	NOT7-8_FAW24512	NOT7-8	136
42670767	NOT7-8_FAW24512	NOT7-8	104
42670768	NOT7-8_FAW24512	NOT7-8	104
42670769	NOT7-8_FAW24512	NOT7-8	178
42670770	NOT7-8_FAW24512	NOT7-8	190
42670771	NOT7-8_FAW24512	NOT7-8	115
42670772	NOT7-8_FAW24512	NOT7-8	131
42670773	NOT7-8_FAW24512	NOT7-8	143
42670774	NOT7-8_FAW24512	NOT7-8	117
42670775	NOT7-8_FAW24512	NOT7-8	149
42670776	NOT7-8_FAW24512	NOT7-8	100
42670777	NOT7-8_FAW24512	NOT7-8	154
42670778	NOT7-8_FAW24512	NOT7-8	153
42670779	NOT7-8_FAW24512	NOT7-8	218
42670780	NOT7-8_FAW24512	NOT7-8	127
42670781	NOT7-8_FAW24512	NOT7-8	165
42670782	NOT7-8_FAW24512	NOT7-8	55
42670783	NOT7-8_FAW24512	NOT7-8	53
42670784	NOT7-8_FAW24512	NOT7-8	224
42670785	NOT7-8_FAW24512	NOT7-8	92
42670786	NOT7-8_FAW24512	NOT7-8	59
42670787	NOT7-8_FAW24512	NOT7-8	120
42670788	NOT7-8_FAW24512	NOT7-8	26
42670789	NOT7-8_FAW24512	NOT7-8	126
42670790	NOT7-8_FAW24512	NOT7-8	105
42670791	NOT7-8_FAW24512	NOT7-8	251
42670792	NOT7-8_FAW24512	NOT7-8	112
42670793	NOT7-8_FAW24512	NOT7-8	95
42670794	NOT7-8_FAW24512	NOT7-8	116
42670795	NOT7-8_FAW24512	NOT7-8	142
42670796	NOT7-8_FAW24512	NOT7-8	138
42670797	NOT7-8_FAW24512	NOT7-8	180
42670798	NOT7-8_FAW24512	NOT7-8	144
42670799	NOT7-8_FAW24512	NOT7-8	115
42670800	NOT7-8_FAW24512	NOT7-8	103
42670801	NOT7-8_FAW24512	NOT7-8	218
42670802	NOT7-8_FAW24512	NOT7-8	119
42670803	NOT7-8_FAW24512	NOT7-8	69
42670804	NOT7-8_FAW24512	NOT7-8	54
42670805	NOT7-8_FAW24512	NOT7-8	37
42670806	NOT7-8_FAW24512	NOT7-8	175
42670807	NOT7-8_FAW24512	NOT7-8	136
42670808	NOT7-8_FAW24512	NOT7-8	13
42670809	NOT7-8_FAW24512	NOT7-8	96
42670810	NOT7-8_FAW24512	NOT7-8	89
42670811	NOT7-8_FAW24512	NOT7-8	123
42670812	NOT7-8_FAW24512	NOT7-8	90
42670813	NOT7-8_FAW24512	NOT7-8	207
42670814	NOT7-8_FAW24512	NOT7-8	35
42670815	NOT7-8_FAW24512	NOT7-8	122
42670816	NOT7-8_FAW24512	NOT7-8	95
42670817	NOT7-8_FAW24512	NOT7-8	183
42670818	NOT7-8_FAW24512	NOT7-8	148
42670819	NOT7-8_FAW24512	NOT7-8	139
42670820	NOT7-8_FAW24512	NOT7-8	120
42670821	NOT7-8_FAW24512	NOT7-8	87
42670822	NOT7-8_FAW24512	NOT7-8	119
42670823	NOT7-8_FAW24512	NOT7-8	113
42670824	NOT7-8_FAW24512	NOT7-8	126
42670825	NOT7-8_FAW24512	NOT7-8	58
42670826	NOT7-8_FAW24512	NOT7-8	162
42670827	NOT7-8_FAW24512	NOT7-8	60
42670828	NOT7-8_FAW24512	NOT7-8	63
42670829	NOT7-8_FAW24512	NOT7-8	117
42670830	NOT7-8_FAW24512	NOT7-8	100
42670831	NOT7-8_FAW24512	NOT7-8	110
42670832	NOT7-8_FAW24512	NOT7-8	99
42670833	NOT7-8_FAW24512	NOT7-8	74
42670834	NOT7-8_FAW24512	NOT7-8	86
42670835	NOT7-8_FAW24512	NOT7-8	139
42670836	NOT7-8_FAW24512	NOT7-8	72
42670837	NOT7-8_FAW24512	NOT7-8	131
42670838	NOT7-8_FAW24512	NOT7-8	14
42670839	NOT7-8_FAW24512	NOT7-8	71
42670840	NOT7-8_FAW24512	NOT7-8	128
42670841	NOT7-8_FAW24512	NOT7-8	262
42670842	NOT7-8_FAW24512	NOT7-8	245
42670843	NOT7-8_FAW24512	NOT7-8	79
42670844	NOT7-8_FAW24512	NOT7-8	261
42670845	NOT7-8_FAW24512	NOT7-8	105
42670846	NOT7-8_FAW24512	NOT7-8	146
42670847	NOT7-8_FAW24512	NOT7-8	33
42670848	NOT7-8_FAW24512	NOT7-8	83
42670849	NOT7-8_FAW24512	NOT7-8	99
42670850	NOT7-8_FAW24512	NOT7-8	215
42670851	NOT7-8_FAW24512	NOT7-8	74
42670852	NOT7-8_FAW24512	NOT7-8	97
42670853	NOT7-8_FAW24512	NOT7-8	96
42670854	NOT7-8_FAW24512	NOT7-8	76
42670855	NOT7-8_FAW24512	NOT7-8	8
42670856	NOT7-8_FAW24512	NOT7-8	149
42670857	NOT7-8_FAW24512	NOT7-8	87
42670858	NOT7-8_FAW24512	NOT7-8	70
42670859	NOT7-8_FAW24512	NOT7-8	121
42670860	NOT7-8_FAW24512	NOT7-8	154
42670861	NOT7-8_FAW24512	NOT7-8	101
42670862	NOT7-8_FAW24512	NOT7-8	10
42670863	NOT7-8_FAW24512	NOT7-8	200
42670864	NOT7-8_FAW24512	NOT7-8	10
42670865	NOT7-8_FAW24512	NOT7-8	198
42670866	NOT7-8_FAW24512	NOT7-8	47
42670867	NOT7-8_FAW24512	NOT7-8	172
42670868	NOT7-8_FAW24512	NOT7-8	115
42670869	NOT7-8_FAW24512	NOT7-8	137
42670870	NOT7-8_FAW24512	NOT7-8	124
42670871	NOT7-8_FAW24512	NOT7-8	28
42670872	NOT7-8_FAW24512	NOT7-8	21
42670873	NOT7-8_FAW24512	NOT7-8	45
42670874	NOT7-8_FAW24512	NOT7-8	98
42670875	NOT7-8_FAW24512	NOT7-8	90
42670876	NOT7-8_FAW24512	NOT7-8	150
42670877	NOT7-8_FAW24512	NOT7-8	79
42670878	NOT7-8_FAW24512	NOT7-8	134
42670879	NOT7-8_FAW24512	NOT7-8	113
42670880	NOT7-8_FAW24512	NOT7-8	63
42670881	NOT7-8_FAW24512	NOT7-8	94
42670882	NOT7-8_FAW24512	NOT7-8	125
42670883	NOT7-8_FAW24512	NOT7-8	66
42670884	NOT7-8_FAW24512	NOT7-8	80
42670885	NOT7-8_FAW24512	NOT7-8	137
42670886	NOT7-8_FAW24512	NOT7-8	78
42670887	NOT7-8_FAW24512	NOT7-8	112
42670888	NOT7-8_FAW24512	NOT7-8	8
42670889	NOT7-8_FAW24512	NOT7-8	142
42670890	NOT7-8_FAW24512	NOT7-8	131
42670891	NOT7-8_FAW24512	NOT7-8	76
42670892	NOT7-8_FAW24512	NOT7-8	104
42670893	NOT7-8_FAW24512	NOT7-8	127
42670894	NOT7-8_FAW24512	NOT7-8	122
42670895	NOT7-8_FAW24512	NOT7-8	104
42670896	NOT7-8_FAW24512	NOT7-8	125
42670897	NOT7-8_FAW24512	NOT7-8	184
42670898	NOT7-8_FAW24512	NOT7-8	85
42670899	NOT7-8_FAW24512	NOT7-8	98
42670900	NOT7-8_FAW24512	NOT7-8	76
42670901	NOT7-8_FAW24512	NOT7-8	86
42670902	NOT7-8_FAW24512	NOT7-8	104
42670903	NOT7-8_FAW24512	NOT7-8	145
42670904	NOT7-8_FAW24512	NOT7-8	22
42670905	NOT7-8_FAW24512	NOT7-8	160
42670906	NOT7-8_FAW24512	NOT7-8	9
42670907	NOT7-8_FAW24512	NOT7-8	298
42670908	NOT7-8_FAW24512	NOT7-8	158
42670909	NOT7-8_FAW24512	NOT7-8	132
42670910	NOT7-8_FAW24512	NOT7-8	173
42670911	NOT7-8_FAW24512	NOT7-8	124
42670912	NOT7-8_FAW24512	NOT7-8	169
42670913	NOT7-8_FAW24512	NOT7-8	66
42670914	NOT7-8_FAW24512	NOT7-8	150
42670915	NOT7-8_FAW24512	NOT7-8	162
42670916	NOT7-8_FAW24512	NOT7-8	105
42670917	NOT7-8_FAW24512	NOT7-8	280
42670918	NOT7-8_FAW24512	NOT7-8	54
42670919	NOT7-8_FAW24512	NOT7-8	186
42670920	NOT7-8_FAW24512	NOT7-8	59
42670921	NOT7-8_FAW24512	NOT7-8	142
42670922	NOT7-8_FAW24512	NOT7-8	97
42670923	NOT7-8_FAW24512	NOT7-8	121
42670924	NOT7-8_FAW24512	NOT7-8	95
42670925	NOT7-8_FAW24512	NOT7-8	113
42670926	NOT7-8_FAW24512	NOT7-8	116
42670927	NOT7-8_FAW24512	NOT7-8	49
42670928	NOT7-8_FAW24512	NOT7-8	112
42670929	NOT7-8_FAW24512	NOT7-8	238
42670930	NOT7-8_FAW24512	NOT7-8	111
42670931	NOT7-8_FAW24512	NOT7-8	137
42670932	NOT7-8_FAW24512	NOT7-8	142
42670933	NOT7-8_FAW24512	NOT7-8	71
42670934	NOT7-8_FAW24512	NOT7-8	102
42670935	NOT7-8_FAW24512	NOT7-8	121
42670936	NOT7-8_FAW24512	NOT7-8	72
42670937	NOT7-8_FAW24512	NOT7-8	108
42670938	NOT7-8_FAW24512	NOT7-8	153
42670939	NOT7-8_FAW24512	NOT7-8	138
42670940	NOT7-8_FAW24512	NOT7-8	74
42670941	NOT7-8_FAW24512	NOT7-8	7
42670942	NOT7-8_FAW24512	NOT7-8	59
42670943	NOT7-8_FAW24512	NOT7-8	118
42670944	NOT7-8_FAW24512	NOT7-8	15
42670945	NOT7-8_FAW24512	NOT7-8	118
42670946	NOT7-8_FAW24512	NOT7-8	128
42670947	NOT7-8_FAW24512	NOT7-8	91
42670948	NOT7-8_FAW24512	NOT7-8	121
42670949	NOT7-8_FAW24512	NOT7-8	124
42670950	NOT7-8_FAW24512	NOT7-8	73
42670951	NOT7-8_FAW24512	NOT7-8	128
42670952	NOT7-8_FAW24512	NOT7-8	130
42670953	NOT7-8_FAW24512	NOT7-8	166
42670954	NOT7-8_FAW24512	NOT7-8	146
42670955	NOT7-8_FAW24512	NOT7-8	163
42670956	NOT7-8_FAW24512	NOT7-8	133
42670957	NOT7-8_FAW24512	NOT7-8	140
42670958	NOT7-8_FAW24512	NOT7-8	54
42670959	NOT7-8_FAW24512	NOT7-8	106
42670960	NOT7-8_FAW24512	NOT7-8	146
42670961	NOT7-8_FAW24512	NOT7-8	82
42670962	NOT7-8_FAW24512	NOT7-8	128
42670963	NOT7-8_FAW24512	NOT7-8	155
42670964	NOT7-8_FAW24512	NOT7-8	123
42670965	NOT7-8_FAW24512	NOT7-8	87
42670966	NOT7-8_FAW24512	NOT7-8	197
42670967	NOT7-8_FAW24512	NOT7-8	7
42670968	NOT7-8_FAW24512	NOT7-8	37
42670969	NOT7-8_FAW24512	NOT7-8	107
42670970	NOT7-8_FAW24512	NOT7-8	122
42670971	NOT7-8_FAW24512	NOT7-8	102
42670972	NOT7-8_FAW24512	NOT7-8	147
42670973	NOT7-8_FAW24512	NOT7-8	72
42670974	NOT7-8_FAW24512	NOT7-8	179
42670975	NOT7-8_FAW24512	NOT7-8	96
42670976	NOT7-8_FAW24512	NOT7-8	115
42670977	NOT7-8_FAW24512	NOT7-8	79
42670978	NOT7-8_FAW24512	NOT7-8	137
42670979	NOT7-8_FAW24512	NOT7-8	174
42670980	NOT7-8_FAW24512	NOT7-8	106
42670981	NOT7-8_FAW24512	NOT7-8	74
42670982	NOT7-8_FAW24512	NOT7-8	73
42670983	NOT7-8_FAW24512	NOT7-8	15
42670984	NOT7-8_FAW24512	NOT7-8	66
42670985	NOT7-8_FAW24512	NOT7-8	146
42670986	NOT7-8_FAW24512	NOT7-8	126
42670987	NOT7-8_FAW24512	NOT7-8	29
42670988	NOT7-8_FAW24512	NOT7-8	160
42670989	NOT7-8_FAW24512	NOT7-8	150
42670990	NOT7-8_FAW24512	NOT7-8	109
42670991	NOT7-8_FAW24512	NOT7-8	162
42670992	NOT7-8_FAW24512	NOT7-8	86
42670993	NOT7-8_FAW24512	NOT7-8	92
42670994	NOT7-8_FAW24512	NOT7-8	92
42670995	NOT7-8_FAW24512	NOT7-8	71
42670996	NOT7-8_FAW24512	NOT7-8	114
42670997	NOT7-8_FAW24512	NOT7-8	184
42670998	NOT7-8_FAW24512	NOT7-8	155
42670999	NOT7-8_FAW24512	NOT7-8	114
42671000	NOT7-8_FAW24512	NOT7-8	135
42671001	NOT7-8_FAW24512	NOT7-8	12
42671002	NOT7-8_FAW24512	NOT7-8	116
42671003	NOT7-8_FAW24512	NOT7-8	217
42671004	NOT7-8_FAW24512	NOT7-8	103
42671005	NOT7-8_FAW24512	NOT7-8	101
42671006	NOT7-8_FAW24512	NOT7-8	116
42671007	NOT7-8_FAW24512	NOT7-8	70
42671008	NOT7-8_FAW24512	NOT7-8	46
42671009	NOT7-8_FAW24512	NOT7-8	98
42671010	NOT7-8_FAW24512	NOT7-8	124
42671011	NOT7-8_FAW24512	NOT7-8	198
42671012	NOT7-8_FAW24512	NOT7-8	157
42671013	NOT7-8_FAW24512	NOT7-8	186
42671014	NOT7-8_FAW24512	NOT7-8	54
42671015	NOT7-8_FAW24512	NOT7-8	98
42671016	NOT7-8_FAW24512	NOT7-8	109
42671017	NOT7-8_FAW24512	NOT7-8	62
42671018	NOT7-8_FAW24512	NOT7-8	122
42671019	NOT7-8_FAW24512	NOT7-8	146
42671020	NOT7-8_FAW24512	NOT7-8	49
42671021	NOT7-8_FAW24512	NOT7-8	140
42671022	NOT7-8_FAW24512	NOT7-8	111
42671023	NOT7-8_FAW24512	NOT7-8	86
42671024	NOT7-8_FAW24512	NOT7-8	100
42671025	NOT7-8_FAW24512	NOT7-8	73
42671026	NOT7-8_FAW24512	NOT7-8	49
42671027	NOT7-8_FAW24512	NOT7-8	115
42671028	NOT7-8_FAW24512	NOT7-8	114
42671029	NOT7-8_FAW24512	NOT7-8	105
42671030	NOT7-8_FAW24512	NOT7-8	176
42671031	NOT7-8_FAW24512	NOT7-8	94
42671032	NOT7-8_FAW24512	NOT7-8	96
42671033	NOT7-8_FAW24512	NOT7-8	68
42671034	NOT7-8_FAW24512	NOT7-8	114
42671035	NOT7-8_FAW24512	NOT7-8	113
42671036	NOT7-8_FAW24512	NOT7-8	147
42671037	NOT7-8_FAW24512	NOT7-8	103
42671038	NOT7-8_FAW24512	NOT7-8	128
42671039	NOT7-8_FAW24512	NOT7-8	122
42671040	NOT7-8_FAW24512	NOT7-8	103
42671041	NOT7-8_FAW24512	NOT7-8	89
42671042	NOT7-8_FAW24512	NOT7-8	151
42671043	NOT7-8_FAW24512	NOT7-8	151
42671044	NOT7-8_FAW24512	NOT7-8	149
42671045	NOT7-8_FAW24512	NOT7-8	85
42671046	NOT7-8_FAW24512	NOT7-8	120
42671047	NOT7-8_FAW24512	NOT7-8	9
42671048	NOT7-8_FAW24512	NOT7-8	94
42671049	NOT7-8_FAW24512	NOT7-8	117
42671050	NOT7-8_FAW24512	NOT7-8	134
42671051	NOT7-8_FAW24512	NOT7-8	74
42671052	NOT7-8_FAW24512	NOT7-8	110
42671053	NOT7-8_FAW24512	NOT7-8	101
42671054	NOT7-8_FAW24512	NOT7-8	107
42671055	NOT7-8_FAW24512	NOT7-8	135
42671056	NOT7-8_FAW24512	NOT7-8	43
42671057	NOT7-8_FAW24512	NOT7-8	80
42671058	NOT7-8_FAW24512	NOT7-8	8
42671059	NOT7-8_FAW24512	NOT7-8	93
42671060	NOT7-8_FAW24512	NOT7-8	153
42671061	NOT7-8_FAW24512	NOT7-8	63
42671062	NOT7-8_FAW24512	NOT7-8	193
42671063	NOT7-8_FAW24512	NOT7-8	143
42671064	NOT7-8_FAW24512	NOT7-8	110
42671065	NOT7-8_FAW24512	NOT7-8	91
42671066	NOT7-8_FAW24512	NOT7-8	54
42671067	NOT7-8_FAW24512	NOT7-8	53
42671068	NOT7-8_FAW24512	NOT7-8	286
42671069	NOT7-8_FAW24512	NOT7-8	145
42671070	NOT7-8_FAW24512	NOT7-8	8
42671071	NOT7-8_FAW24512	NOT7-8	93
42671072	NOT7-8_FAW24512	NOT7-8	90
42671073	NOT7-8_FAW24512	NOT7-8	101
42671074	NOT7-8_FAW24512	NOT7-8	154
42671075	NOT7-8_FAW24512	NOT7-8	8
42671076	NOT7-8_FAW24512	NOT7-8	37
42671077	NOT7-8_FAW24512	NOT7-8	166
42671078	NOT7-8_FAW24512	NOT7-8	156
42671079	NOT7-8_FAW24512	NOT7-8	257
42671080	NOT7-8_FAW24512	NOT7-8	113
42671081	NOT7-8_FAW24512	NOT7-8	9
42671082	NOT7-8_FAW24512	NOT7-8	102
42671083	NOT7-8_FAW24512	NOT7-8	118
42671084	NOT7-8_FAW24512	NOT7-8	14
42671085	NOT7-8_FAW24512	NOT7-8	74
42671086	NOT7-8_FAW24512	NOT7-8	94
42671087	NOT7-8_FAW24512	NOT7-8	119
42671088	NOT7-8_FAW24512	NOT7-8	120
42671089	NOT7-8_FAW24512	NOT7-8	143
42671090	NOT7-8_FAW24512	NOT7-8	129
42671091	NOT7-8_FAW24512	NOT7-8	139
42671092	NOT7-8_FAW24512	NOT7-8	76
42671093	NOT7-8_FAW24512	NOT7-8	118
42671094	NOT7-8_FAW24512	NOT7-8	79
42671095	NOT7-8_FAW24512	NOT7-8	67
42671096	NOT7-8_FAW24512	NOT7-8	176
42671097	NOT7-8_FAW24512	NOT7-8	142
42671098	NOT7-8_FAW24512	NOT7-8	84
42671099	NOT7-8_FAW24512	NOT7-8	106
42671100	NOT7-8_FAW24512	NOT7-8	173
42671101	NOT7-8_FAW24512	NOT7-8	57
42671102	NOT7-8_FAW24512	NOT7-8	65
42671103	NOT7-8_FAW24512	NOT7-8	211
42671104	NOT7-8_FAW24512	NOT7-8	92
42671105	NOT7-8_FAW24512	NOT7-8	77
42671106	NOT7-8_FAW24512	NOT7-8	9
42671107	NOT7-8_FAW24512	NOT7-8	154
42671108	NOT7-8_FAW24512	NOT7-8	63
42671109	NOT7-8_FAW24512	NOT7-8	107
42671110	NOT7-8_FAW24512	NOT7-8	76
42671111	NOT7-8_FAW24512	NOT7-8	150
42671112	NOT7-8_FAW24512	NOT7-8	140
42671113	NOT7-8_FAW24512	NOT7-8	95
42671114	NOT7-8_FAW24512	NOT7-8	141
42671115	NOT7-8_FAW24512	NOT7-8	111
42671116	NOT7-8_FAW24512	NOT7-8	114
42671117	NOT7-8_FAW24512	NOT7-8	171
42671118	NOT7-8_FAW24512	NOT7-8	160
42671119	NOT7-8_FAW24512	NOT7-8	140
42671120	NOT7-8_FAW24512	NOT7-8	145
42671121	NOT7-8_FAW24512	NOT7-8	129
42671122	NOT7-8_FAW24512	NOT7-8	65
42671123	NOT7-8_FAW24512	NOT7-8	113
42671124	NOT7-8_FAW24512	NOT7-8	75
42671125	NOT7-8_FAW24512	NOT7-8	79
42671126	NOT7-8_FAW24512	NOT7-8	100
42671127	NOT7-8_FAW24512	NOT7-8	121
42671128	NOT7-8_FAW24512	NOT7-8	137
42671129	NOT7-8_FAW24512	NOT7-8	84
42671130	NOT7-8_FAW24512	NOT7-8	72
42671131	NOT7-8_FAW24512	NOT7-8	150
42671132	NOT7-8_FAW24512	NOT7-8	82
42671133	NOT7-8_FAW24512	NOT7-8	93
42671134	NOT7-8_FAW24512	NOT7-8	80
42671135	NOT7-8_FAW24512	NOT7-8	139
42671136	NOT7-8_FAW24512	NOT7-8	61
42671137	NOT7-8_FAW24512	NOT7-8	103
42671138	NOT7-8_FAW24512	NOT7-8	171
42671139	NOT7-8_FAW24512	NOT7-8	109
42671140	NOT7-8_FAW24512	NOT7-8	159
42671141	NOT7-8_FAW24512	NOT7-8	52
42671142	NOT7-8_FAW24512	NOT7-8	158
42671143	NOT7-8_FAW24512	NOT7-8	138
42671144	NOT7-8_FAW24512	NOT7-8	106
42671145	NOT7-8_FAW24512	NOT7-8	77
42671146	NOT7-8_FAW24512	NOT7-8	157
42671147	NOT7-8_FAW24512	NOT7-8	118
42671148	NOT7-8_FAW24512	NOT7-8	129
42671149	NOT7-8_FAW24512	NOT7-8	71
42671150	NOT7-8_FAW24512	NOT7-8	85
42671151	NOT7-8_FAW24512	NOT7-8	76
42671152	NOT7-8_FAW24512	NOT7-8	112
42671153	NOT7-8_FAW24512	NOT7-8	56
42671154	NOT7-8_FAW24512	NOT7-8	159
42671155	NOT7-8_FAW24512	NOT7-8	123
42671156	NOT7-8_FAW24512	NOT7-8	88
42671157	NOT7-8_FAW24512	NOT7-8	93
42671158	NOT7-8_FAW24512	NOT7-8	64
42671159	NOT7-8_FAW24512	NOT7-8	141
42671160	NOT7-8_FAW24512	NOT7-8	47
42671161	NOT7-8_FAW24512	NOT7-8	212
42671162	NOT7-8_FAW24512	NOT7-8	64
42671163	NOT7-8_FAW24512	NOT7-8	57
42671164	NOT7-8_FAW24512	NOT7-8	113
42671165	NOT7-8_FAW24512	NOT7-8	76
42671166	NOT7-8_FAW24512	NOT7-8	211
42671167	NOT7-8_FAW24512	NOT7-8	92
42671168	NOT7-8_FAW24512	NOT7-8	155
42671169	NOT7-8_FAW24512	NOT7-8	107
42671170	NOT7-8_FAW24512	NOT7-8	227
42671171	NOT7-8_FAW24512	NOT7-8	55
42671172	NOT7-8_FAW24512	NOT7-8	78
42671173	NOT7-8_FAW24512	NOT7-8	123
42671174	NOT7-8_FAW24512	NOT7-8	140
42671175	NOT7-8_FAW24512	NOT7-8	132
42671176	NOT7-8_FAW24512	NOT7-8	151
42671177	NOT7-8_FAW24512	NOT7-8	96
42671178	NOT7-8_FAW24512	NOT7-8	131
42671179	NOT7-8_FAW24512	NOT7-8	157
42671180	NOT7-8_FAW24512	NOT7-8	200
42671181	NOT7-8_FAW24512	NOT7-8	122
42671182	NOT7-8_FAW24512	NOT7-8	115
42671183	NOT7-8_FAW24512	NOT7-8	112
42671184	NOT7-8_FAW24512	NOT7-8	56
42671185	NOT7-8_FAW24512	NOT7-8	109
42671186	NOT7-8_FAW24512	NOT7-8	132
42671187	NOT7-8_FAW24512	NOT7-8	76
42671188	NOT7-8_FAW24512	NOT7-8	88
42671189	NOT7-8_FAW24512	NOT7-8	41
42671190	NOT7-8_FAW24512	NOT7-8	121
42671191	NOT7-8_FAW24512	NOT7-8	101
42671192	NOT7-8_FAW24512	NOT7-8	131
42671193	NOT7-8_FAW24512	NOT7-8	124
42671194	NOT7-8_FAW24512	NOT7-8	129
42671195	NOT7-8_FAW24512	NOT7-8	101
42671196	NOT7-8_FAW24512	NOT7-8	204
42671197	NOT7-8_FAW24512	NOT7-8	133
42671198	NOT7-8_FAW24512	NOT7-8	158
42671199	NOT7-8_FAW24512	NOT7-8	72
42671200	NOT7-8_FAW24512	NOT7-8	45
42671201	NOT7-8_FAW24512	NOT7-8	128
42671202	NOT7-8_FAW24512	NOT7-8	123
42671203	NOT7-8_FAW24512	NOT7-8	138
42671204	NOT7-8_FAW24512	NOT7-8	80
42671205	NOT7-8_FAW24512	NOT7-8	172
42671206	NOT7-8_FAW24512	NOT7-8	71
42671207	NOT7-8_FAW24512	NOT7-8	104
42671208	NOT7-8_FAW24512	NOT7-8	51
42671209	NOT7-8_FAW24512	NOT7-8	81
42671210	NOT7-8_FAW24512	NOT7-8	80
42671211	NOT7-8_FAW24512	NOT7-8	90
42671212	NOT7-8_FAW24512	NOT7-8	69
42671213	NOT7-8_FAW24512	NOT7-8	158
42671214	NOT7-8_FAW24512	NOT7-8	69
42671215	NOT7-8_FAW24512	NOT7-8	81
42671216	NOT7-8_FAW24512	NOT7-8	156
42671217	NOT7-8_FAW24512	NOT7-8	123
42671218	NOT7-8_FAW24512	NOT7-8	186
42671219	NOT7-8_FAW24512	NOT7-8	121
42671220	NOT7-8_FAW24512	NOT7-8	120
42671221	NOT7-8_FAW24512	NOT7-8	85
42671222	NOT7-8_FAW24512	NOT7-8	80
42671223	NOT7-8_FAW24512	NOT7-8	104
42671224	NOT7-8_FAW24512	NOT7-8	184
42671225	NOT7-8_FAW24512	NOT7-8	57
42671226	NOT7-8_FAW24512	NOT7-8	89
42671227	NOT7-8_FAW24512	NOT7-8	156
42671228	NOT7-8_FAW24512	NOT7-8	144
42671229	NOT7-8_FAW24512	NOT7-8	202
42671230	NOT7-8_FAW24512	NOT7-8	46
42671231	NOT7-8_FAW24512	NOT7-8	64
42671232	NOT7-8_FAW24512	NOT7-8	185
42671233	NOT7-8_FAW24512	NOT7-8	109
42671234	NOT7-8_FAW24512	NOT7-8	93
42671235	NOT7-8_FAW24512	NOT7-8	133
42671236	NOT7-8_FAW24512	NOT7-8	127
42671237	NOT7-8_FAW24512	NOT7-8	92
42671238	NOT7-8_FAW24512	NOT7-8	120
42671239	NOT7-8_FAW24512	NOT7-8	48
42671240	NOT7-8_FAW24512	NOT7-8	131
42671241	NOT7-8_FAW24512	NOT7-8	123
42671242	NOT7-8_FAW24512	NOT7-8	69
42671243	NOT7-8_FAW24512	NOT7-8	92
42671244	NOT7-8_FAW24512	NOT7-8	81
42671245	NOT7-8_FAW24512	NOT7-8	56
42671246	NOT7-8_FAW24512	NOT7-8	131
42671247	NOT7-8_FAW24512	NOT7-8	8
42671248	NOT7-8_FAW24512	NOT7-8	135
42671249	NOT7-8_FAW24512	NOT7-8	272
42671250	NOT7-8_FAW24512	NOT7-8	135
42671251	NOT7-8_FAW24512	NOT7-8	139
42671252	NOT7-8_FAW24512	NOT7-8	16
42671253	NOT7-8_FAW24512	NOT7-8	174
42671254	NOT7-8_FAW24512	NOT7-8	105
42671255	NOT7-8_FAW24512	NOT7-8	134
42671256	NOT7-8_FAW24512	NOT7-8	160
42671257	NOT7-8_FAW24512	NOT7-8	133
42671258	NOT7-8_FAW24512	NOT7-8	50
42671259	NOT7-8_FAW24512	NOT7-8	96
42671260	NOT7-8_FAW24512	NOT7-8	60
42671261	NOT7-8_FAW24512	NOT7-8	83
42671262	NOT7-8_FAW24512	NOT7-8	82
42671263	NOT7-8_FAW24512	NOT7-8	94
42671264	NOT7-8_FAW24512	NOT7-8	191
42671265	NOT7-8_FAW24512	NOT7-8	201
42671266	NOT7-8_FAW24512	NOT7-8	148
42671267	NOT7-8_FAW24512	NOT7-8	226
42671268	NOT7-8_FAW24512	NOT7-8	30
42671269	NOT7-8_FAW24512	NOT7-8	91
42671270	NOT7-8_FAW24512	NOT7-8	141
42671271	NOT7-8_FAW24512	NOT7-8	72
42671272	NOT7-8_FAW24512	NOT7-8	125
42671273	NOT7-8_FAW24512	NOT7-8	113
42671274	NOT7-8_FAW24512	NOT7-8	143
42671275	NOT7-8_FAW24512	NOT7-8	59
42671276	NOT7-8_FAW24512	NOT7-8	140
42671277	NOT7-8_FAW24512	NOT7-8	165
42671278	NOT7-8_FAW24512	NOT7-8	134
42671279	NOT7-8_FAW24512	NOT7-8	72
42671280	NOT7-8_FAW24512	NOT7-8	116
42671281	NOT7-8_FAW24512	NOT7-8	99
42671282	NOT7-8_FAW24512	NOT7-8	242
42671283	NOT7-8_FAW24512	NOT7-8	150
42671284	NOT7-8_FAW24512	NOT7-8	173
42671285	NOT7-8_FAW24512	NOT7-8	84
42671286	NOT7-8_FAW24512	NOT7-8	156
42671287	NOT7-8_FAW24512	NOT7-8	61
42671288	NOT7-8_FAW24512	NOT7-8	80
42671289	NOT7-8_FAW24512	NOT7-8	110
42671290	NOT7-8_FAW24512	NOT7-8	155
42671291	NOT7-8_FAW24512	NOT7-8	122
42671292	NOT7-8_FAW24512	NOT7-8	157
42671293	NOT7-8_FAW24512	NOT7-8	216
42671294	NOT7-8_FAW24512	NOT7-8	102
42671295	NOT7-8_FAW24512	NOT7-8	173
42671296	NOT7-8_FAW24512	NOT7-8	122
42671297	NOT7-8_FAW24512	NOT7-8	163
42671298	NOT7-8_FAW24512	NOT7-8	91
42671299	NOT7-8_FAW24512	NOT7-8	68
42671300	NOT7-8_FAW24512	NOT7-8	165
42671301	NOT7-8_FAW24512	NOT7-8	282
42671302	NOT7-8_FAW24512	NOT7-8	167
42671303	NOT7-8_FAW24512	NOT7-8	114
42671304	NOT7-8_FAW24512	NOT7-8	115
42671305	NOT7-8_FAW24512	NOT7-8	117
42671306	NOT7-8_FAW24512	NOT7-8	10
42671307	NOT7-8_FAW24512	NOT7-8	150
42671308	NOT7-8_FAW24512	NOT7-8	115
42671309	NOT7-8_FAW24512	NOT7-8	116
42671310	NOT7-8_FAW24512	NOT7-8	80
42671311	NOT7-8_FAW24512	NOT7-8	133
42671312	NOT7-8_FAW24512	NOT7-8	136
42671313	NOT7-8_FAW24512	NOT7-8	103
42671314	NOT7-8_FAW24512	NOT7-8	94
42671315	NOT7-8_FAW24512	NOT7-8	99
42671316	NOT7-8_FAW24512	NOT7-8	99
42671317	NOT7-8_FAW24512	NOT7-8	76
42671318	NOT7-8_FAW24512	NOT7-8	58
42671319	NOT7-8_FAW24512	NOT7-8	52
42671320	NOT7-8_FAW24512	NOT7-8	237
42671321	NOT7-8_FAW24512	NOT7-8	121
42671322	NOT7-8_FAW24512	NOT7-8	7
42671323	NOT7-8_FAW24512	NOT7-8	75
42671324	NOT7-8_FAW24512	NOT7-8	131
42671325	NOT7-8_FAW24512	NOT7-8	171
42671326	NOT7-8_FAW24512	NOT7-8	91
42671327	NOT7-8_FAW24512	NOT7-8	108
42671328	NOT7-8_FAW24512	NOT7-8	137
42671329	NOT7-8_FAW24512	NOT7-8	76
42671330	NOT7-8_FAW24512	NOT7-8	95
42671331	NOT7-8_FAW24512	NOT7-8	84
42671332	NOT7-8_FAW24512	NOT7-8	113
42671333	NOT7-8_FAW24512	NOT7-8	50
42671334	NOT7-8_FAW24512	NOT7-8	193
42671335	NOT7-8_FAW24512	NOT7-8	103
42671336	NOT7-8_FAW24512	NOT7-8	76
42671337	NOT7-8_FAW24512	NOT7-8	140
42671338	NOT7-8_FAW24512	NOT7-8	79
42671339	NOT7-8_FAW24512	NOT7-8	197
42671340	NOT7-8_FAW24512	NOT7-8	166
42671341	NOT7-8_FAW24512	NOT7-8	156
42671342	NOT7-8_FAW24512	NOT7-8	150
42671343	NOT7-8_FAW24512	NOT7-8	90
42671344	NOT7-8_FAW24512	NOT7-8	50
42671345	NOT7-8_FAW24512	NOT7-8	125
42671346	NOT7-8_FAW24512	NOT7-8	98
42671347	NOT7-8_FAW24512	NOT7-8	126
42671348	NOT7-8_FAW24512	NOT7-8	206
42671349	NOT7-8_FAW24512	NOT7-8	101
42671350	NOT7-8_FAW24512	NOT7-8	162
42671351	NOT7-8_FAW24512	NOT7-8	94
42671352	NOT7-8_FAW24512	NOT7-8	125
42671353	NOT7-8_FAW24512	NOT7-8	119
42671354	NOT7-8_FAW24512	NOT7-8	64
42671355	NOT7-8_FAW24512	NOT7-8	136
42671356	NOT7-8_FAW24512	NOT7-8	77
42671357	NOT7-8_FAW24512	NOT7-8	195
42671358	NOT7-8_FAW24512	NOT7-8	120
42671359	NOT7-8_FAW24512	NOT7-8	162
42671360	NOT7-8_FAW24512	NOT7-8	157
42671361	NOT7-8_FAW24512	NOT7-8	142
42671362	NOT7-8_FAW24512	NOT7-8	145
42671363	NOT7-8_FAW24512	NOT7-8	99
42671364	NOT7-8_FAW24512	NOT7-8	137
42671365	NOT7-8_FAW24512	NOT7-8	100
42671366	NOT7-8_FAW24512	NOT7-8	141
42671367	NOT7-8_FAW24512	NOT7-8	149
42671368	NOT7-8_FAW24512	NOT7-8	68
42671369	NOT7-8_FAW24512	NOT7-8	107
42671370	NOT7-8_FAW24512	NOT7-8	98
42671371	NOT7-8_FAW24512	NOT7-8	100
42671372	NOT7-8_FAW24512	NOT7-8	106
42671373	NOT7-8_FAW24512	NOT7-8	156
42671374	NOT7-8_FAW24512	NOT7-8	84
42671375	NOT7-8_FAW24512	NOT7-8	80
42671376	NOT7-8_FAW24512	NOT7-8	58
42671377	NOT7-8_FAW24512	NOT7-8	154
42671378	NOT7-8_FAW24512	NOT7-8	115
42671379	NOT7-8_FAW24512	NOT7-8	145
42671380	NOT7-8_FAW24512	NOT7-8	122
42671381	NOT7-8_FAW24512	NOT7-8	146
42671382	NOT7-8_FAW24512	NOT7-8	81
42671383	NOT7-8_FAW24512	NOT7-8	129
42671384	NOT7-8_FAW24512	NOT7-8	114
42671385	NOT7-8_FAW24512	NOT7-8	216
42671386	NOT7-8_FAW24512	NOT7-8	85
42671387	NOT7-8_FAW24512	NOT7-8	117
42671388	NOT7-8_FAW24512	NOT7-8	166
42671389	NOT7-8_FAW24512	NOT7-8	121
42671390	NOT7-8_FAW24512	NOT7-8	69
42671391	NOT7-8_FAW24512	NOT7-8	92
42671392	NOT7-8_FAW24512	NOT7-8	44
42671393	NOT7-8_FAW24512	NOT7-8	146
42671394	NOT7-8_FAW24512	NOT7-8	84
42671395	NOT7-8_FAW24512	NOT7-8	45
42671396	NOT7-8_FAW24512	NOT7-8	187
42671397	NOT7-8_FAW24512	NOT7-8	74
42671398	NOT7-8_FAW24512	NOT7-8	130
42671399	NOT7-8_FAW24512	NOT7-8	111
42671400	NOT7-8_FAW24512	NOT7-8	159
42671401	NOT7-8_FAW24512	NOT7-8	159
42671402	NOT7-8_FAW24512	NOT7-8	125
42671403	NOT7-8_FAW24512	NOT7-8	101
42671404	NOT7-8_FAW24512	NOT7-8	48
42671405	NOT7-8_FAW24512	NOT7-8	38
42671406	NOT7-8_FAW24512	NOT7-8	145
42671407	NOT7-8_FAW24512	NOT7-8	175
42671408	NOT7-8_FAW24512	NOT7-8	82
42671409	NOT7-8_FAW24512	NOT7-8	81
42671410	NOT7-8_FAW24512	NOT7-8	63
42671411	NOT7-8_FAW24512	NOT7-8	101
42671412	NOT7-8_FAW24512	NOT7-8	157
42671413	NOT7-8_FAW24512	NOT7-8	145
42671414	NOT7-8_FAW24512	NOT7-8	127
42671415	NOT7-8_FAW24512	NOT7-8	102
42671416	NOT7-8_FAW24512	NOT7-8	178
42671417	NOT7-8_FAW24512	NOT7-8	77
42671418	NOT7-8_FAW24512	NOT7-8	136
42671419	NOT7-8_FAW24512	NOT7-8	73
42671420	NOT7-8_FAW24512	NOT7-8	101
42671421	NOT7-8_FAW24512	NOT7-8	177
42671422	NOT7-8_FAW24512	NOT7-8	105
42671423	NOT7-8_FAW24512	NOT7-8	9
42671424	NOT7-8_FAW24512	NOT7-8	116
42671425	NOT7-8_FAW24512	NOT7-8	119
42671426	NOT7-8_FAW24512	NOT7-8	160
42671427	NOT7-8_FAW24512	NOT7-8	50
42671428	NOT7-8_FAW24512	NOT7-8	84
42671429	NOT7-8_FAW24512	NOT7-8	10
42671430	NOT7-8_FAW24512	NOT7-8	90
42671431	NOT7-8_FAW24512	NOT7-8	129
42671432	NOT7-8_FAW24512	NOT7-8	82
42671433	NOT7-8_FAW24512	NOT7-8	63
42671434	NOT7-8_FAW24512	NOT7-8	125
42671435	NOT7-8_FAW24512	NOT7-8	136
42671436	NOT7-8_FAW24512	NOT7-8	140
42671437	NOT7-8_FAW24512	NOT7-8	56
42671438	NOT7-8_FAW24512	NOT7-8	170
42671439	NOT7-8_FAW24512	NOT7-8	168
42671440	NOT7-8_FAW24512	NOT7-8	111
42671441	NOT7-8_FAW24512	NOT7-8	110
42671442	NOT7-8_FAW24512	NOT7-8	83
42671443	NOT7-8_FAW24512	NOT7-8	122
42671444	NOT7-8_FAW24512	NOT7-8	101
42671445	NOT7-8_FAW24512	NOT7-8	130
42671446	NOT7-8_FAW24512	NOT7-8	99
42671447	NOT7-8_FAW24512	NOT7-8	166
42671448	NOT7-8_FAW24512	NOT7-8	51
42671449	NOT7-8_FAW24512	NOT7-8	135
42671450	NOT7-8_FAW24512	NOT7-8	127
42671451	NOT7-8_FAW24512	NOT7-8	113
42671452	NOT7-8_FAW24512	NOT7-8	124
42671453	NOT7-8_FAW24512	NOT7-8	155
42671454	NOT7-8_FAW24512	NOT7-8	137
42671455	NOT7-8_FAW24512	NOT7-8	152
42671456	NOT7-8_FAW24512	NOT7-8	142
42671457	NOT7-8_FAW24512	NOT7-8	78
42671458	NOT7-8_FAW24512	NOT7-8	130
42671459	NOT7-8_FAW24512	NOT7-8	53
42671460	NOT7-8_FAW24512	NOT7-8	126
42671461	NOT7-8_FAW24512	NOT7-8	148
42671462	NOT7-8_FAW24512	NOT7-8	55
42671463	NOT7-8_FAW24512	NOT7-8	11
42671464	NOT7-8_FAW24512	NOT7-8	140
42671465	NOT7-8_FAW24512	NOT7-8	119
42671466	NOT7-8_FAW24512	NOT7-8	218
42671467	NOT7-8_FAW24512	NOT7-8	110
42671468	NOT7-8_FAW24512	NOT7-8	144
42671469	NOT7-8_FAW24512	NOT7-8	192
42671470	NOT7-8_FAW24512	NOT7-8	98
42671471	NOT7-8_FAW24512	NOT7-8	112
42671472	NOT7-8_FAW24512	NOT7-8	162
42671473	NOT7-8_FAW24512	NOT7-8	66
42671474	NOT7-8_FAW24512	NOT7-8	88
42671475	NOT7-8_FAW24512	NOT7-8	173
42671476	NOT7-8_FAW24512	NOT7-8	104
42671477	NOT7-8_FAW24512	NOT7-8	153
42671478	NOT7-8_FAW24512	NOT7-8	135
42671479	NOT7-8_FAW24512	NOT7-8	192
42671480	NOT7-8_FAW24512	NOT7-8	85
42671481	NOT7-8_FAW24512	NOT7-8	144
42671482	NOT7-8_FAW24512	NOT7-8	161
42671483	NOT7-8_FAW24512	NOT7-8	79
42671484	NOT7-8_FAW24512	NOT7-8	70
42671485	NOT7-8_FAW24512	NOT7-8	91
42671486	NOT7-8_FAW24512	NOT7-8	142
42671487	NOT7-8_FAW24512	NOT7-8	90
42671488	NOT7-8_FAW24512	NOT7-8	164
42671489	NOT7-8_FAW24512	NOT7-8	93
42671490	NOT7-8_FAW24512	NOT7-8	142
42671491	NOT7-8_FAW24512	NOT7-8	82
42671492	NOT7-8_FAW24512	NOT7-8	179
42671493	NOT7-8_FAW24512	NOT7-8	117
42671494	NOT7-8_FAW24512	NOT7-8	119
42671495	NOT7-8_FAW24512	NOT7-8	85
42671496	NOT7-8_FAW24512	NOT7-8	126
42671497	NOT7-8_FAW24512	NOT7-8	123
42671498	NOT7-8_FAW24512	NOT7-8	70
42671499	NOT7-8_FAW24512	NOT7-8	135
42671500	NOT7-8_FAW24512	NOT7-8	154
42671501	NOT7-8_FAW24512	NOT7-8	101
42671502	NOT7-8_FAW24512	NOT7-8	105
42671503	NOT7-8_FAW24512	NOT7-8	112
42671504	NOT7-8_FAW24512	NOT7-8	82
42671505	NOT7-8_FAW24512	NOT7-8	111
42671506	NOT7-8_FAW24512	NOT7-8	181
42671507	NOT7-8_FAW24512	NOT7-8	150
42671508	NOT7-8_FAW24512	NOT7-8	31
42671509	NOT7-8_FAW24512	NOT7-8	106
42671510	NOT7-8_FAW24512	NOT7-8	151
42671511	NOT7-8_FAW24512	NOT7-8	92
42671512	NOT7-8_FAW24512	NOT7-8	186
42671513	NOT7-8_FAW24512	NOT7-8	133
42671514	NOT7-8_FAW24512	NOT7-8	159
42671515	NOT7-8_FAW24512	NOT7-8	199
42671516	NOT7-8_FAW24512	NOT7-8	133
42671517	NOT7-8_FAW24512	NOT7-8	116
42671518	NOT7-8_FAW24512	NOT7-8	55
42671519	NOT7-8_FAW24512	NOT7-8	130
42671520	NOT7-8_FAW24512	NOT7-8	129
42671521	NOT7-8_FAW24512	NOT7-8	127
42671522	NOT7-8_FAW24512	NOT7-8	49
42671523	NOT7-8_FAW24512	NOT7-8	92
42671524	NOT7-8_FAW24512	NOT7-8	262
42671525	NOT7-8_FAW24512	NOT7-8	133
42671526	NOT7-8_FAW24512	NOT7-8	133
42671527	NOT7-8_FAW24512	NOT7-8	114
42671528	NOT7-8_FAW24512	NOT7-8	79
42671529	NOT7-8_FAW24512	NOT7-8	82
42671530	NOT7-8_FAW24512	NOT7-8	131
42671531	NOT7-8_FAW24512	NOT7-8	98
42671532	NOT7-8_FAW24512	NOT7-8	62
42671533	NOT7-8_FAW24512	NOT7-8	149
42671534	NOT7-8_FAW24512	NOT7-8	222
42671535	NOT7-8_FAW24512	NOT7-8	71
42671536	NOT7-8_FAW24512	NOT7-8	110
42671537	NOT7-8_FAW24512	NOT7-8	90
42671538	NOT7-8_FAW24512	NOT7-8	118
42671539	NOT7-8_FAW24512	NOT7-8	104
42671540	NOT7-8_FAW24512	NOT7-8	156
42671541	NOT7-8_FAW24512	NOT7-8	113
42671542	NOT7-8_FAW24512	NOT7-8	75
42671543	NOT7-8_FAW24512	NOT7-8	48
42671544	NOT7-8_FAW24512	NOT7-8	117
42671545	NOT7-8_FAW24512	NOT7-8	76
42671546	NOT7-8_FAW24512	NOT7-8	128
42671547	NOT7-8_FAW24512	NOT7-8	89
42671548	NOT7-8_FAW24512	NOT7-8	77
42671549	NOT7-8_FAW24512	NOT7-8	110
42671550	NOT7-8_FAW24512	NOT7-8	144
42671551	NOT7-8_FAW24512	NOT7-8	155
42671552	NOT7-8_FAW24512	NOT7-8	124
42671553	NOT7-8_FAW24512	NOT7-8	137
42671554	NOT7-8_FAW24512	NOT7-8	172
42671555	NOT7-8_FAW24512	NOT7-8	13
42671556	NOT7-8_FAW24512	NOT7-8	122
42671557	NOT7-8_FAW24512	NOT7-8	137
42671558	NOT7-8_FAW24512	NOT7-8	72
42671559	NOT7-8_FAW24512	NOT7-8	139
42671560	NOT7-8_FAW24512	NOT7-8	71
42671561	NOT7-8_FAW24512	NOT7-8	190
42671562	NOT7-8_FAW24512	NOT7-8	129
42671563	NOT7-8_FAW24512	NOT7-8	182
42671564	NOT7-8_FAW24512	NOT7-8	172
42671565	NOT7-8_FAW24512	NOT7-8	153
42671566	NOT7-8_FAW24512	NOT7-8	96
42671567	NOT7-8_FAW24512	NOT7-8	93
42671568	NOT7-8_FAW24512	NOT7-8	133
42671569	NOT7-8_FAW24512	NOT7-8	123
42671570	NOT7-8_FAW24512	NOT7-8	19
42671571	NOT7-8_FAW24512	NOT7-8	119
42671572	NOT7-8_FAW24512	NOT7-8	116
42671573	NOT7-8_FAW24512	NOT7-8	95
42671574	NOT7-8_FAW24512	NOT7-8	138
42671575	NOT7-8_FAW24512	NOT7-8	125
42671576	NOT7-8_FAW24512	NOT7-8	145
42671577	NOT7-8_FAW24512	NOT7-8	71
42671578	NOT7-8_FAW24512	NOT7-8	60
42671579	NOT7-8_FAW24512	NOT7-8	12
42671580	NOT7-8_FAW24512	NOT7-8	163
42671581	NOT7-8_FAW24512	NOT7-8	129
42671582	NOT7-8_FAW24512	NOT7-8	135
42671583	NOT7-8_FAW24512	NOT7-8	153
42671584	NOT7-8_FAW24512	NOT7-8	114
42671585	NOT7-8_FAW24512	NOT7-8	52
42671586	NOT7-8_FAW24512	NOT7-8	94
42671587	NOT7-8_FAW24512	NOT7-8	79
42671588	NOT7-8_FAW24512	NOT7-8	47
42671589	NOT7-8_FAW24512	NOT7-8	60
42671590	NOT7-8_FAW24512	NOT7-8	53
42671591	NOT7-8_FAW24512	NOT7-8	121
42671592	NOT7-8_FAW24512	NOT7-8	92
42671593	NOT7-8_FAW24512	NOT7-8	34
42671594	NOT7-8_FAW24512	NOT7-8	89
42671595	NOT7-8_FAW24512	NOT7-8	88
42671596	NOT7-8_FAW24512	NOT7-8	104
42671597	NOT7-8_FAW24512	NOT7-8	79
42671598	NOT7-8_FAW24512	NOT7-8	59
42671599	NOT7-8_FAW24512	NOT7-8	94
42671600	NOT7-8_FAW24512	NOT7-8	92
42671601	NOT7-8_FAW24512	NOT7-8	129
42671602	NOT7-8_FAW24512	NOT7-8	141
42671603	NOT7-8_FAW24512	NOT7-8	155
42671604	NOT7-8_FAW24512	NOT7-8	114
42671605	NOT7-8_FAW24512	NOT7-8	146
42671606	NOT7-8_FAW24512	NOT7-8	73
42671607	NOT7-8_FAW24512	NOT7-8	86
42671608	NOT7-8_FAW24512	NOT7-8	64
42671609	NOT7-8_FAW24512	NOT7-8	128
42671610	NOT7-8_FAW24512	NOT7-8	95
42671611	NOT7-8_FAW24512	NOT7-8	84
42671612	NOT7-8_FAW24512	NOT7-8	197
42671613	NOT7-8_FAW24512	NOT7-8	85
42671614	NOT7-8_FAW24512	NOT7-8	83
42671615	NOT7-8_FAW24512	NOT7-8	109
42671616	NOT7-8_FAW24512	NOT7-8	172
42671617	NOT7-8_FAW24512	NOT7-8	82
42671618	NOT7-8_FAW24512	NOT7-8	68
42671619	NOT7-8_FAW24512	NOT7-8	94
42671620	NOT7-8_FAW24512	NOT7-8	111
42671621	NOT7-8_FAW24512	NOT7-8	97
42671622	NOT7-8_FAW24512	NOT7-8	173
42671623	NOT7-8_FAW24512	NOT7-8	51
42671624	NOT7-8_FAW24512	NOT7-8	85
42671625	NOT7-8_FAW24512	NOT7-8	134
42671626	NOT7-8_FAW24512	NOT7-8	112
42671627	NOT7-8_FAW24512	NOT7-8	83
42671628	NOT7-8_FAW24512	NOT7-8	106
42671629	NOT7-8_FAW24512	NOT7-8	153
42671630	NOT7-8_FAW24512	NOT7-8	85
42671631	NOT7-8_FAW24512	NOT7-8	49
42671632	NOT7-8_FAW24512	NOT7-8	132
42671633	NOT7-8_FAW24512	NOT7-8	133
42671634	NOT7-8_FAW24512	NOT7-8	86
42671635	NOT7-8_FAW24512	NOT7-8	114
42671636	NOT7-8_FAW24512	NOT7-8	134
42671637	NOT7-8_FAW24512	NOT7-8	91
42671638	NOT7-8_FAW24512	NOT7-8	91
42671639	NOT7-8_FAW24512	NOT7-8	140
42671640	NOT7-8_FAW24512	NOT7-8	81
42671641	NOT7-8_FAW24512	NOT7-8	108
42671642	NOT7-8_FAW24512	NOT7-8	197
42671643	NOT7-8_FAW24512	NOT7-8	111
42671644	NOT7-8_FAW24512	NOT7-8	75
42671645	NOT7-8_FAW24512	NOT7-8	100
42671646	NOT7-8_FAW24512	NOT7-8	91
42671647	NOT7-8_FAW24512	NOT7-8	164
42671648	NOT7-8_FAW24512	NOT7-8	74
42671649	NOT7-8_FAW24512	NOT7-8	106
42671650	NOT7-8_FAW24512	NOT7-8	130
42671651	NOT7-8_FAW24512	NOT7-8	133
42671652	NOT7-8_FAW24512	NOT7-8	119
42671653	NOT7-8_FAW24512	NOT7-8	86
42671654	NOT7-8_FAW24512	NOT7-8	100
42671655	NOT7-8_FAW24512	NOT7-8	155
42671656	NOT7-8_FAW24512	NOT7-8	74
42671657	NOT7-8_FAW24512	NOT7-8	75
42671658	NOT7-8_FAW24512	NOT7-8	172
42671659	NOT7-8_FAW24512	NOT7-8	145
42671660	NOT7-8_FAW24512	NOT7-8	58
42671661	NOT7-8_FAW24512	NOT7-8	139
42671662	NOT7-8_FAW24512	NOT7-8	116
42671663	NOT7-8_FAW24512	NOT7-8	121
42671664	NOT7-8_FAW24512	NOT7-8	162
42671665	NOT7-8_FAW24512	NOT7-8	74
42671666	NOT7-8_FAW24512	NOT7-8	90
42671667	NOT7-8_FAW24512	NOT7-8	158
42671668	NOT7-8_FAW24512	NOT7-8	160
42671669	NOT7-8_FAW24512	NOT7-8	116
42671670	NOT7-8_FAW24512	NOT7-8	214
42671671	NOT7-8_FAW24512	NOT7-8	57
42671672	NOT7-8_FAW24512	NOT7-8	179
42671673	NOT7-8_FAW24512	NOT7-8	115
42671674	NOT7-8_FAW24512	NOT7-8	103
42671675	NOT7-8_FAW24512	NOT7-8	136
42671676	NOT7-8_FAW24512	NOT7-8	97
42671677	NOT7-8_FAW24512	NOT7-8	181
42671678	NOT7-8_FAW24512	NOT7-8	61
42671679	NOT7-8_FAW24512	NOT7-8	56
42671680	NOT7-8_FAW24512	NOT7-8	111
42671681	NOT7-8_FAW24512	NOT7-8	70
42671682	NOT7-8_FAW24512	NOT7-8	108
42671683	NOT7-8_FAW24512	NOT7-8	147
42671684	NOT7-8_FAW24512	NOT7-8	191
42671685	NOT7-8_FAW24512	NOT7-8	161
42671686	NOT7-8_FAW24512	NOT7-8	63
42671687	NOT7-8_FAW24512	NOT7-8	140
42671688	NOT7-8_FAW24512	NOT7-8	64
42671689	NOT7-8_FAW24512	NOT7-8	127
42671690	NOT7-8_FAW24512	NOT7-8	165
42671691	NOT7-8_FAW24512	NOT7-8	129
42671692	NOT7-8_FAW24512	NOT7-8	137
42671693	NOT7-8_FAW24512	NOT7-8	108
42671694	NOT7-8_FAW24512	NOT7-8	141
42671695	NOT7-8_FAW24512	NOT7-8	137
42671696	NOT7-8_FAW24512	NOT7-8	49
42671697	NOT7-8_FAW24512	NOT7-8	79
42671698	NOT7-8_FAW24512	NOT7-8	62
42671699	NOT7-8_FAW24512	NOT7-8	56
42671700	NOT7-8_FAW24512	NOT7-8	101
42671701	NOT7-8_FAW24512	NOT7-8	82
42671702	NOT7-8_FAW24512	NOT7-8	134
42671703	NOT7-8_FAW24512	NOT7-8	112
42671704	NOT7-8_FAW24512	NOT7-8	84
42671705	NOT7-8_FAW24512	NOT7-8	33
42671706	NOT7-8_FAW24512	NOT7-8	75
42671707	NOT7-8_FAW24512	NOT7-8	64
42671708	NOT7-8_FAW24512	NOT7-8	171
42671709	NOT7-8_FAW24512	NOT7-8	146
42671710	NOT7-8_FAW24512	NOT7-8	141
42671711	NOT7-8_FAW24512	NOT7-8	103
42671712	NOT7-8_FAW24512	NOT7-8	67
42671713	NOT7-8_FAW24512	NOT7-8	11
42671714	NOT7-8_FAW24512	NOT7-8	110
42671715	NOT7-8_FAW24512	NOT7-8	132
42671716	NOT7-8_FAW24512	NOT7-8	118
42671717	NOT7-8_FAW24512	NOT7-8	72
42671718	NOT7-8_FAW24512	NOT7-8	121
42671719	NOT7-8_FAW24512	NOT7-8	80
42671720	NOT7-8_FAW24512	NOT7-8	135
42671721	NOT7-8_FAW24512	NOT7-8	91
42671722	NOT7-8_FAW24512	NOT7-8	146
42671723	NOT7-8_FAW24512	NOT7-8	133
42671724	NOT7-8_FAW24512	NOT7-8	112
42671725	NOT7-8_FAW24512	NOT7-8	157
42671726	NOT7-8_FAW24512	NOT7-8	109
42671727	NOT7-8_FAW24512	NOT7-8	166
42671728	NOT7-8_FAW24512	NOT7-8	135
42671729	NOT7-8_FAW24512	NOT7-8	125
42671730	NOT7-8_FAW24512	NOT7-8	132
42671731	NOT7-8_FAW24512	NOT7-8	152
42671732	NOT7-8_FAW24512	NOT7-8	77
42671733	NOT7-8_FAW24512	NOT7-8	149
42671734	NOT7-8_FAW24512	NOT7-8	35
42671735	NOT7-8_FAW24512	NOT7-8	58
42671736	NOT7-8_FAW24512	NOT7-8	132
42671737	NOT7-8_FAW24512	NOT7-8	199
42671738	NOT7-8_FAW24512	NOT7-8	153
42671739	NOT7-8_FAW24512	NOT7-8	96
42671740	NOT7-8_FAW24512	NOT7-8	151
42671741	NOT7-8_FAW24512	NOT7-8	141
42671742	NOT7-8_FAW24512	NOT7-8	128
42671743	NOT7-8_FAW24512	NOT7-8	124
42671744	NOT7-8_FAW24512	NOT7-8	106
42671745	NOT7-8_FAW24512	NOT7-8	105
42671746	NOT7-8_FAW24512	NOT7-8	154
42671747	NOT7-8_FAW24512	NOT7-8	173
42671748	NOT7-8_FAW24512	NOT7-8	149
42671749	NOT7-8_FAW24512	NOT7-8	149
42671750	NOT7-8_FAW24512	NOT7-8	148
42671751	NOT7-8_FAW24512	NOT7-8	116
42671752	NOT7-8_FAW24512	NOT7-8	80
42671753	NOT7-8_FAW24512	NOT7-8	65
42671754	NOT7-8_FAW24512	NOT7-8	141
42671755	NOT7-8_FAW24512	NOT7-8	153
42671756	NOT7-8_FAW24512	NOT7-8	132
42671757	NOT7-8_FAW24512	NOT7-8	143
42671758	NOT7-8_FAW24512	NOT7-8	103
42671759	NOT7-8_FAW24512	NOT7-8	101
42671760	NOT7-8_FAW24512	NOT7-8	93
42671761	NOT7-8_FAW24512	NOT7-8	145
42671762	NOT7-8_FAW24512	NOT7-8	116
42671763	NOT7-8_FAW24512	NOT7-8	161
42671764	NOT7-8_FAW24512	NOT7-8	19
42671765	NOT7-8_FAW24512	NOT7-8	121
42671766	NOT7-8_FAW24512	NOT7-8	101
42671767	NOT7-8_FAW24512	NOT7-8	77
42671768	NOT7-8_FAW24512	NOT7-8	162
42671769	NOT7-8_FAW24512	NOT7-8	95
42671770	NOT7-8_FAW24512	NOT7-8	157
42671771	NOT7-8_FAW24512	NOT7-8	126
42671772	NOT7-8_FAW24512	NOT7-8	160
42671773	NOT7-8_FAW24512	NOT7-8	66
42671774	NOT7-8_FAW24512	NOT7-8	152
42671775	NOT7-8_FAW24512	NOT7-8	138
42671776	NOT7-8_FAW24512	NOT7-8	86
42671777	NOT7-8_FAW24512	NOT7-8	105
42671778	NOT7-8_FAW24512	NOT7-8	63
42671779	NOT7-8_FAW24512	NOT7-8	157
42671780	NOT7-8_FAW24512	NOT7-8	337
42671781	NOT7-8_FAW24512	NOT7-8	97
42671782	NOT7-8_FAW24512	NOT7-8	52
42671783	NOT7-8_FAW24512	NOT7-8	76
42671784	NOT7-8_FAW24512	NOT7-8	114
42671785	NOT7-8_FAW24512	NOT7-8	117
42671786	NOT7-8_FAW24512	NOT7-8	114
42671787	NOT7-8_FAW24512	NOT7-8	262
42671788	NOT7-8_FAW24512	NOT7-8	120
42671789	NOT7-8_FAW24512	NOT7-8	253
42671790	NOT7-8_FAW24512	NOT7-8	112
42671791	NOT7-8_FAW24512	NOT7-8	167
42671792	NOT7-8_FAW24512	NOT7-8	118
42671793	NOT7-8_FAW24512	NOT7-8	155
42671794	NOT7-8_FAW24512	NOT7-8	122
42671795	NOT7-8_FAW24512	NOT7-8	159
42671796	NOT7-8_FAW24512	NOT7-8	93
42671797	NOT7-8_FAW24512	NOT7-8	85
42671798	NOT7-8_FAW24512	NOT7-8	108
42671799	NOT7-8_FAW24512	NOT7-8	173
42671800	NOT7-8_FAW24512	NOT7-8	111
42671801	NOT7-8_FAW24512	NOT7-8	73
42671802	NOT7-8_FAW24512	NOT7-8	110
42671803	NOT7-8_FAW24512	NOT7-8	76
42671804	NOT7-8_FAW24512	NOT7-8	82
42671805	NOT7-8_FAW24512	NOT7-8	94
42671806	NOT7-8_FAW24512	NOT7-8	145
42671807	NOT7-8_FAW24512	NOT7-8	102
42671808	NOT7-8_FAW24512	NOT7-8	40
42671809	NOT7-8_FAW24512	NOT7-8	119
42671810	NOT7-8_FAW24512	NOT7-8	174
42671811	NOT7-8_FAW24512	NOT7-8	60
42671812	NOT7-8_FAW24512	NOT7-8	157
42671813	NOT7-8_FAW24512	NOT7-8	99
42671814	NOT7-8_FAW24512	NOT7-8	117
42671815	NOT7-8_FAW24512	NOT7-8	132
42671816	NOT7-8_FAW24512	NOT7-8	132
42671817	NOT7-8_FAW24512	NOT7-8	110
42671818	NOT7-8_FAW24512	NOT7-8	160
42671819	NOT7-8_FAW24512	NOT7-8	79
42671820	NOT7-8_FAW24512	NOT7-8	102
42671821	NOT7-8_FAW24512	NOT7-8	59
42671822	NOT7-8_FAW24512	NOT7-8	50
42671823	NOT7-8_FAW24512	NOT7-8	125
42671824	NOT7-8_FAW24512	NOT7-8	157
42671825	NOT7-8_FAW24512	NOT7-8	146
42671826	NOT7-8_FAW24512	NOT7-8	96
42671827	NOT7-8_FAW24512	NOT7-8	187
42671828	NOT7-8_FAW24512	NOT7-8	122
42671829	NOT7-8_FAW24512	NOT7-8	108
42671830	NOT7-8_FAW24512	NOT7-8	106
42671831	NOT7-8_FAW24512	NOT7-8	144
42671832	NOT7-8_FAW24512	NOT7-8	94
42671833	NOT7-8_FAW24512	NOT7-8	101
42671834	NOT7-8_FAW24512	NOT7-8	141
42671835	NOT7-8_FAW24512	NOT7-8	112
42671836	NOT7-8_FAW24512	NOT7-8	102
42671837	NOT7-8_FAW24512	NOT7-8	123
42671838	NOT7-8_FAW24512	NOT7-8	153
42671839	NOT7-8_FAW24512	NOT7-8	202
42671840	NOT7-8_FAW24512	NOT7-8	72
42671841	NOT7-8_FAW24512	NOT7-8	164
42671842	NOT7-8_FAW24512	NOT7-8	208
42671843	NOT7-8_FAW24512	NOT7-8	23
42671844	NOT7-8_FAW24512	NOT7-8	150
42671845	NOT7-8_FAW24512	NOT7-8	43
42671846	NOT7-8_FAW24512	NOT7-8	172
42671847	NOT7-8_FAW24512	NOT7-8	163
42671848	NOT7-8_FAW24512	NOT7-8	94
42671849	NOT7-8_FAW24512	NOT7-8	89
42671850	NOT7-8_FAW24512	NOT7-8	153
42671851	NOT7-8_FAW24512	NOT7-8	170
42671852	NOT7-8_FAW24512	NOT7-8	70
42671853	NOT7-8_FAW24512	NOT7-8	129
42671854	NOT7-8_FAW24512	NOT7-8	78
42671855	NOT7-8_FAW24512	NOT7-8	109
42671856	NOT7-8_FAW24512	NOT7-8	123
42671857	NOT7-8_FAW24512	NOT7-8	62
42671858	NOT7-8_FAW24512	NOT7-8	77
42671859	NOT7-8_FAW24512	NOT7-8	130
42671860	NOT7-8_FAW24512	NOT7-8	115
42671861	NOT7-8_FAW24512	NOT7-8	98
42671862	NOT7-8_FAW24512	NOT7-8	92
42671863	NOT7-8_FAW24512	NOT7-8	63
42671864	NOT7-8_FAW24512	NOT7-8	94
42671865	NOT7-8_FAW24512	NOT7-8	183
42671866	NOT7-8_FAW24512	NOT7-8	98
42671867	NOT7-8_FAW24512	NOT7-8	148
42671868	NOT7-8_FAW24512	NOT7-8	96
42671869	NOT7-8_FAW24512	NOT7-8	108
42671870	NOT7-8_FAW24512	NOT7-8	80
42671871	NOT7-8_FAW24512	NOT7-8	200
42671872	NOT7-8_FAW24512	NOT7-8	127
42671873	NOT7-8_FAW24512	NOT7-8	154
42671874	NOT7-8_FAW24512	NOT7-8	65
42671875	NOT7-8_FAW24512	NOT7-8	106
42671876	NOT7-8_FAW24512	NOT7-8	80
42671877	NOT7-8_FAW24512	NOT7-8	30
42671878	NOT7-8_FAW24512	NOT7-8	167
42671879	NOT7-8_FAW24512	NOT7-8	53
42671880	NOT7-8_FAW24512	NOT7-8	108
42671881	NOT7-8_FAW24512	NOT7-8	204
42671882	NOT7-8_FAW24512	NOT7-8	200
42671883	NOT7-8_FAW24512	NOT7-8	96
42671884	NOT7-8_FAW24512	NOT7-8	142
42671885	NOT7-8_FAW24512	NOT7-8	85
42671886	NOT7-8_FAW24512	NOT7-8	138
42671887	NOT7-8_FAW24512	NOT7-8	141
42671888	NOT7-8_FAW24512	NOT7-8	132
42671889	NOT7-8_FAW24512	NOT7-8	164
42671890	NOT7-8_FAW24512	NOT7-8	168
42671891	NOT7-8_FAW24512	NOT7-8	83
42671892	NOT7-8_FAW24512	NOT7-8	132
42671893	NOT7-8_FAW24512	NOT7-8	75
42671894	NOT7-8_FAW24512	NOT7-8	115
42671895	NOT7-8_FAW24512	NOT7-8	69
42671896	NOT7-8_FAW24512	NOT7-8	137
42671897	NOT7-8_FAW24512	NOT7-8	59
42671898	NOT7-8_FAW24512	NOT7-8	185
42671899	NOT7-8_FAW24512	NOT7-8	60
42671900	NOT7-8_FAW24512	NOT7-8	144
42671901	NOT7-8_FAW24512	NOT7-8	133
42671902	NOT7-8_FAW24512	NOT7-8	70
42671903	NOT7-8_FAW24512	NOT7-8	53
42671904	NOT7-8_FAW24512	NOT7-8	104
42671905	NOT7-8_FAW24512	NOT7-8	124
42671906	NOT7-8_FAW24512	NOT7-8	123
42671907	NOT7-8_FAW24512	NOT7-8	201
42671908	NOT7-8_FAW24512	NOT7-8	94
42671909	NOT7-8_FAW24512	NOT7-8	134
42671910	NOT7-8_FAW24512	NOT7-8	104
42671911	NOT7-8_FAW24512	NOT7-8	140
42671912	NOT7-8_FAW24512	NOT7-8	167
42671913	NOT7-8_FAW24512	NOT7-8	199
42671914	NOT7-8_FAW24512	NOT7-8	80
42671915	NOT7-8_FAW24512	NOT7-8	14
42671916	NOT7-8_FAW24512	NOT7-8	139
42671917	NOT7-8_FAW24512	NOT7-8	177
42671918	NOT7-8_FAW24512	NOT7-8	168
42671919	NOT7-8_FAW24512	NOT7-8	84
42671920	NOT7-8_FAW24512	NOT7-8	38
42671921	NOT7-8_FAW24512	NOT7-8	155
42671922	NOT7-8_FAW24512	NOT7-8	107
42671923	NOT7-8_FAW24512	NOT7-8	142
42671924	NOT7-8_FAW24512	NOT7-8	103
42671925	NOT7-8_FAW24512	NOT7-8	110
42671926	NOT7-8_FAW24512	NOT7-8	124
42671927	NOT7-8_FAW24512	NOT7-8	176
42671928	NOT7-8_FAW24512	NOT7-8	217
42671929	NOT7-8_FAW24512	NOT7-8	143
42671930	NOT7-8_FAW24512	NOT7-8	57
42671931	NOT7-8_FAW24512	NOT7-8	99
42671932	NOT7-8_FAW24512	NOT7-8	66
42671933	NOT7-8_FAW24512	NOT7-8	113
42671934	NOT7-8_FAW24512	NOT7-8	84
42671935	NOT7-8_FAW24512	NOT7-8	125
42671936	NOT7-8_FAW24512	NOT7-8	125
42671937	NOT7-8_FAW24512	NOT7-8	85
42671938	NOT7-8_FAW24512	NOT7-8	112
42671939	NOT7-8_FAW24512	NOT7-8	130
42671940	NOT7-8_FAW24512	NOT7-8	159
42671941	NOT7-8_FAW24512	NOT7-8	120
42671942	NOT7-8_FAW24512	NOT7-8	105
42671943	NOT7-8_FAW24512	NOT7-8	81
42671944	NOT7-8_FAW24512	NOT7-8	103
42671945	NOT7-8_FAW24512	NOT7-8	174
42671946	NOT7-8_FAW24512	NOT7-8	100
42671947	NOT7-8_FAW24512	NOT7-8	102
42671948	NOT7-8_FAW24512	NOT7-8	62
42671949	NOT7-8_FAW24512	NOT7-8	124
42671950	NOT7-8_FAW24512	NOT7-8	100
42671951	NOT7-8_FAW24512	NOT7-8	98
42671952	NOT7-8_FAW24512	NOT7-8	136
42671953	NOT7-8_FAW24512	NOT7-8	98
42671954	NOT7-8_FAW24512	NOT7-8	162
42671955	NOT7-8_FAW24512	NOT7-8	51
42671956	NOT7-8_FAW24512	NOT7-8	135
42671957	NOT7-8_FAW24512	NOT7-8	119
42671958	NOT7-8_FAW24512	NOT7-8	106
42671959	NOT7-8_FAW24512	NOT7-8	85
42671960	NOT7-8_FAW24512	NOT7-8	76
42671961	NOT7-8_FAW24512	NOT7-8	152
42671962	NOT7-8_FAW24512	NOT7-8	155
42671963	NOT7-8_FAW24512	NOT7-8	152
42671964	NOT7-8_FAW24512	NOT7-8	99
42671965	NOT7-8_FAW24512	NOT7-8	126
42671966	NOT7-8_FAW24512	NOT7-8	97
42671967	NOT7-8_FAW24512	NOT7-8	63
42671968	NOT7-8_FAW24512	NOT7-8	40
42671969	NOT7-8_FAW24512	NOT7-8	144
42671970	NOT7-8_FAW24512	NOT7-8	97
42671971	NOT7-8_FAW24512	NOT7-8	154
42671972	NOT7-8_FAW24512	NOT7-8	110
42671973	NOT7-8_FAW24512	NOT7-8	112
42671974	NOT7-8_FAW24512	NOT7-8	140
42671975	NOT7-8_FAW24512	NOT7-8	128
42671976	NOT7-8_FAW24512	NOT7-8	111
42671977	NOT7-8_FAW24512	NOT7-8	108
42671978	NOT7-8_FAW24512	NOT7-8	109
42671979	NOT7-8_FAW24512	NOT7-8	121
42671980	NOT7-8_FAW24512	NOT7-8	148
42671981	NOT7-8_FAW24512	NOT7-8	148
42671982	NOT7-8_FAW24512	NOT7-8	145
42671983	NOT7-8_FAW24512	NOT7-8	119
42671984	NOT7-8_FAW24512	NOT7-8	82
42671985	NOT7-8_FAW24512	NOT7-8	157
42671986	NOT7-8_FAW24512	NOT7-8	145
42671987	NOT7-8_FAW24512	NOT7-8	133
42671988	NOT7-8_FAW24512	NOT7-8	133
42671989	NOT7-8_FAW24512	NOT7-8	257
42671990	NOT7-8_FAW24512	NOT7-8	156
42671991	NOT7-8_FAW24512	NOT7-8	91
42671992	NOT7-8_FAW24512	NOT7-8	55
42671993	NOT7-8_FAW24512	NOT7-8	133
42671994	NOT7-8_FAW24512	NOT7-8	58
42671995	NOT7-8_FAW24512	NOT7-8	81
42671996	NOT7-8_FAW24512	NOT7-8	85
42671997	NOT7-8_FAW24512	NOT7-8	160
42671998	NOT7-8_FAW24512	NOT7-8	111
42671999	NOT7-8_FAW24512	NOT7-8	98
42672000	NOT7-8_FAW24512	NOT7-8	140
42672001	NOT7-8_FAW24512	NOT7-8	189
42672002	NOT7-8_FAW24512	NOT7-8	111
42672003	NOT7-8_FAW24512	NOT7-8	41
42672004	NOT7-8_FAW24512	NOT7-8	156
42672005	NOT7-8_FAW24512	NOT7-8	119
42672006	NOT7-8_FAW24512	NOT7-8	116
42672007	NOT7-8_FAW24512	NOT7-8	130
42672008	NOT7-8_FAW24512	NOT7-8	65
42672009	NOT7-8_FAW24512	NOT7-8	55
42672010	NOT7-8_FAW24512	NOT7-8	139
42672011	NOT7-8_FAW24512	NOT7-8	172
42672012	NOT7-8_FAW24512	NOT7-8	143
42672013	NOT7-8_FAW24512	NOT7-8	82
42672014	NOT7-8_FAW24512	NOT7-8	115
42672015	NOT7-8_FAW24512	NOT7-8	138
42672016	NOT7-8_FAW24512	NOT7-8	141
42672017	NOT7-8_FAW24512	NOT7-8	79
42672018	NOT7-8_FAW24512	NOT7-8	167
42672019	NOT7-8_FAW24512	NOT7-8	115
42672020	NOT7-8_FAW24512	NOT7-8	185
42672021	NOT7-8_FAW24512	NOT7-8	156
42672022	NOT7-8_FAW24512	NOT7-8	109
42672023	NOT7-8_FAW24512	NOT7-8	193
42672024	NOT7-8_FAW24512	NOT7-8	116
42672025	NOT7-8_FAW24512	NOT7-8	134
42672026	NOT7-8_FAW24512	NOT7-8	126
42672027	NOT7-8_FAW24512	NOT7-8	41
42672028	NOT7-8_FAW24512	NOT7-8	130
42672029	NOT7-8_FAW24512	NOT7-8	194
42672030	NOT7-8_FAW24512	NOT7-8	87
42672031	NOT7-8_FAW24512	NOT7-8	148
42672032	NOT7-8_FAW24512	NOT7-8	184
42672033	NOT7-8_FAW24512	NOT7-8	163
42672034	NOT7-8_FAW24512	NOT7-8	155
42672035	NOT7-8_FAW24512	NOT7-8	86
42672036	NOT7-8_FAW24512	NOT7-8	118
42672037	NOT7-8_FAW24512	NOT7-8	200
42672038	NOT7-8_FAW24512	NOT7-8	125
42672039	NOT7-8_FAW24512	NOT7-8	152
42672040	NOT7-8_FAW24512	NOT7-8	124
42672041	NOT7-8_FAW24512	NOT7-8	53
42672042	NOT7-8_FAW24512	NOT7-8	166
42672043	NOT7-8_FAW24512	NOT7-8	101
42672044	NOT7-8_FAW24512	NOT7-8	116
42672045	NOT7-8_FAW24512	NOT7-8	166
42672046	NOT7-8_FAW24512	NOT7-8	137
42672047	NOT7-8_FAW24512	NOT7-8	104
42672048	NOT7-8_FAW24512	NOT7-8	59
42672049	NOT7-8_FAW24512	NOT7-8	155
42672050	NOT7-8_FAW24512	NOT7-8	40
42672051	NOT7-8_FAW24512	NOT7-8	79
42672052	NOT7-8_FAW24512	NOT7-8	163
42672053	NOT7-8_FAW24512	NOT7-8	88
42672054	NOT7-8_FAW24512	NOT7-8	152
42672055	NOT7-8_FAW24512	NOT7-8	115
42672056	NOT7-8_FAW24512	NOT7-8	147
42672057	NOT7-8_FAW24512	NOT7-8	129
42672058	NOT7-8_FAW24512	NOT7-8	102
42672059	NOT7-8_FAW24512	NOT7-8	138
42672060	NOT7-8_FAW24512	NOT7-8	179
42672061	NOT7-8_FAW24512	NOT7-8	169
42672062	NOT7-8_FAW24512	NOT7-8	138
42672063	NOT7-8_FAW24512	NOT7-8	138
42672064	NOT7-8_FAW24512	NOT7-8	143
42672065	NOT7-8_FAW24512	NOT7-8	123
42672066	NOT7-8_FAW24512	NOT7-8	125
42672067	NOT7-8_FAW24512	NOT7-8	179
42672068	NOT7-8_FAW24512	NOT7-8	128
42672069	NOT7-8_FAW24512	NOT7-8	94
42672070	NOT7-8_FAW24512	NOT7-8	121
42672071	NOT7-8_FAW24512	NOT7-8	134
42672072	NOT7-8_FAW24512	NOT7-8	73
42672073	NOT7-8_FAW24512	NOT7-8	158
42672074	NOT7-8_FAW24512	NOT7-8	83
42672075	NOT7-8_FAW24512	NOT7-8	113
42672076	NOT7-8_FAW24512	NOT7-8	100
42672077	NOT7-8_FAW24512	NOT7-8	93
42672078	NOT7-8_FAW24512	NOT7-8	149
42672079	NOT7-8_FAW24512	NOT7-8	83
42672080	NOT7-8_FAW24512	NOT7-8	95
42672081	NOT7-8_FAW24512	NOT7-8	68
42672082	NOT7-8_FAW24512	NOT7-8	140
42672083	NOT7-8_FAW24512	NOT7-8	128
42672084	NOT7-8_FAW24512	NOT7-8	173
42672085	NOT7-8_FAW24512	NOT7-8	93
42672086	NOT7-8_FAW24512	NOT7-8	114
42672087	NOT7-8_FAW24512	NOT7-8	97
42672088	NOT7-8_FAW24512	NOT7-8	161
42672089	NOT7-8_FAW24512	NOT7-8	151
42672090	NOT7-8_FAW24512	NOT7-8	68
42672091	NOT7-8_FAW24512	NOT7-8	134
42672092	NOT7-8_FAW24512	NOT7-8	15
42672093	NOT7-8_FAW24512	NOT7-8	156
42672094	NOT7-8_FAW24512	NOT7-8	115
42672095	NOT7-8_FAW24512	NOT7-8	39
42672096	NOT7-8_FAW24512	NOT7-8	136
42672097	NOT7-8_FAW24512	NOT7-8	74
42672098	NOT7-8_FAW24512	NOT7-8	89
42672099	NOT7-8_FAW24512	NOT7-8	97
42672100	NOT7-8_FAW24512	NOT7-8	168
42672101	NOT7-8_FAW24512	NOT7-8	119
42672102	NOT7-8_FAW24512	NOT7-8	174
42672103	NOT7-8_FAW24512	NOT7-8	163
42672104	NOT7-8_FAW24512	NOT7-8	163
42672105	NOT7-8_FAW24512	NOT7-8	104
42672106	NOT7-8_FAW24512	NOT7-8	84
42672107	NOT7-8_FAW24512	NOT7-8	123
42672108	NOT7-8_FAW24512	NOT7-8	137
42672109	NOT7-8_FAW24512	NOT7-8	159
42672110	NOT7-8_FAW24512	NOT7-8	133
42672111	NOT7-8_FAW24512	NOT7-8	94
42672112	NOT7-8_FAW24512	NOT7-8	139
42672113	NOT7-8_FAW24512	NOT7-8	164
42672114	NOT7-8_FAW24512	NOT7-8	136
42672115	NOT7-8_FAW24512	NOT7-8	77
42672116	NOT7-8_FAW24512	NOT7-8	110
42672117	NOT7-8_FAW24512	NOT7-8	157
42672118	NOT7-8_FAW24512	NOT7-8	128
42672119	NOT7-8_FAW24512	NOT7-8	72
42672120	NOT7-8_FAW24512	NOT7-8	132
42672121	NOT7-8_FAW24512	NOT7-8	8
42672122	NOT7-8_FAW24512	NOT7-8	111
42672123	NOT7-8_FAW24512	NOT7-8	110
42672124	NOT7-8_FAW24512	NOT7-8	162
42672125	NOT7-8_FAW24512	NOT7-8	162
42672126	NOT7-8_FAW24512	NOT7-8	136
42672127	NOT7-8_FAW24512	NOT7-8	122
42672128	NOT7-8_FAW24512	NOT7-8	200
42672129	NOT7-8_FAW24512	NOT7-8	56
42672130	NOT7-8_FAW24512	NOT7-8	60
42672131	NOT7-8_FAW24512	NOT7-8	161
42672132	NOT7-8_FAW24512	NOT7-8	72
42672133	NOT7-8_FAW24512	NOT7-8	172
42672134	NOT7-8_FAW24512	NOT7-8	142
42672135	NOT7-8_FAW24512	NOT7-8	126
42672136	NOT7-8_FAW24512	NOT7-8	146
42672137	NOT7-8_FAW24512	NOT7-8	41
42672138	NOT7-8_FAW24512	NOT7-8	119
42672139	NOT7-8_FAW24512	NOT7-8	87
42672140	NOT7-8_FAW24512	NOT7-8	53
42672141	NOT7-8_FAW24512	NOT7-8	131
42672142	NOT7-8_FAW24512	NOT7-8	160
42672143	NOT7-8_FAW24512	NOT7-8	126
42672144	NOT7-8_FAW24512	NOT7-8	192
42672145	NOT7-8_FAW24512	NOT7-8	116
42672146	NOT7-8_FAW24512	NOT7-8	120
42672147	NOT7-8_FAW24512	NOT7-8	8
42672148	NOT7-8_FAW24512	NOT7-8	124
42672149	NOT7-8_FAW24512	NOT7-8	64
42672150	NOT7-8_FAW24512	NOT7-8	116
42672151	NOT7-8_FAW24512	NOT7-8	191
42672152	NOT7-8_FAW24512	NOT7-8	84
42672153	NOT7-8_FAW24512	NOT7-8	147
42672154	NOT7-8_FAW24512	NOT7-8	143
42672155	NOT7-8_FAW24512	NOT7-8	109
42672156	NOT7-8_FAW24512	NOT7-8	137
42672157	NOT7-8_FAW24512	NOT7-8	155
42672158	NOT7-8_FAW24512	NOT7-8	169
42672159	NOT7-8_FAW24512	NOT7-8	99
42672160	NOT7-8_FAW24512	NOT7-8	131
42672161	NOT7-8_FAW24512	NOT7-8	97
42672162	NOT7-8_FAW24512	NOT7-8	120
42672163	NOT7-8_FAW24512	NOT7-8	132
42672164	NOT7-8_FAW24512	NOT7-8	174
42672165	NOT7-8_FAW24512	NOT7-8	141
42672166	NOT7-8_FAW24512	NOT7-8	142
42672167	NOT7-8_FAW24512	NOT7-8	123
42672168	NOT7-8_FAW24512	NOT7-8	82
42672169	NOT7-8_FAW24512	NOT7-8	65
42672170	NOT7-8_FAW24512	NOT7-8	101
42672171	NOT7-8_FAW24512	NOT7-8	66
42672172	NOT7-8_FAW24512	NOT7-8	155
42672173	NOT7-8_FAW24512	NOT7-8	9
42672174	NOT7-8_FAW24512	NOT7-8	114
42672175	NOT7-8_FAW24512	NOT7-8	134
42672176	NOT7-8_FAW24512	NOT7-8	128
42672177	NOT7-8_FAW24512	NOT7-8	212
42672178	NOT7-8_FAW24512	NOT7-8	152
42672179	NOT7-8_FAW24512	NOT7-8	166
42672180	NOT7-8_FAW24512	NOT7-8	65
42672181	NOT7-8_FAW24512	NOT7-8	68
42672182	NOT7-8_FAW24512	NOT7-8	99
42672183	NOT7-8_FAW24512	NOT7-8	81
42672184	NOT7-8_FAW24512	NOT7-8	172
42672185	NOT7-8_FAW24512	NOT7-8	127
42672186	NOT7-8_FAW24512	NOT7-8	36
42672187	NOT7-8_FAW24512	NOT7-8	132
42672188	NOT7-8_FAW24512	NOT7-8	120
42672189	NOT7-8_FAW24512	NOT7-8	187
42672190	NOT7-8_FAW24512	NOT7-8	95
42672191	NOT7-8_FAW24512	NOT7-8	200
42672192	NOT7-8_FAW24512	NOT7-8	116
42672193	NOT7-8_FAW24512	NOT7-8	117
42672194	NOT7-8_FAW24512	NOT7-8	96
42672195	NOT7-8_FAW24512	NOT7-8	96
42672196	NOT7-8_FAW24512	NOT7-8	45
42672197	NOT7-8_FAW24512	NOT7-8	134
42672198	NOT7-8_FAW24512	NOT7-8	65
42672199	NOT7-8_FAW24512	NOT7-8	134
42672200	NOT7-8_FAW24512	NOT7-8	148
42672201	NOT7-8_FAW24512	NOT7-8	149
42672202	NOT7-8_FAW24512	NOT7-8	101
42672203	NOT7-8_FAW24512	NOT7-8	118
42672204	NOT7-8_FAW24512	NOT7-8	165
42672205	NOT7-8_FAW24512	NOT7-8	103
42672206	NOT7-8_FAW24512	NOT7-8	88
42672207	NOT7-8_FAW24512	NOT7-8	114
42672208	NOT7-8_FAW24512	NOT7-8	101
42672209	NOT7-8_FAW24512	NOT7-8	121
42672210	NOT7-8_FAW24512	NOT7-8	103
42672211	NOT7-8_FAW24512	NOT7-8	61
42672212	NOT7-8_FAW24512	NOT7-8	101
42672213	NOT7-8_FAW24512	NOT7-8	73
42672214	NOT7-8_FAW24512	NOT7-8	125
42672215	NOT7-8_FAW24512	NOT7-8	128
42672216	NOT7-8_FAW24512	NOT7-8	95
42672217	NOT7-8_FAW24512	NOT7-8	132
42672218	NOT7-8_FAW24512	NOT7-8	75
42672219	NOT7-8_FAW24512	NOT7-8	88
42672220	NOT7-8_FAW24512	NOT7-8	75
42672221	NOT7-8_FAW24512	NOT7-8	93
42672222	NOT7-8_FAW24512	NOT7-8	129
42672223	NOT7-8_FAW24512	NOT7-8	16
42672224	NOT7-8_FAW24512	NOT7-8	101
42672225	NOT7-8_FAW24512	NOT7-8	116
42672226	NOT7-8_FAW24512	NOT7-8	115
42672227	NOT7-8_FAW24512	NOT7-8	103
42672228	NOT7-8_FAW24512	NOT7-8	14
42672229	NOT7-8_FAW24512	NOT7-8	130
42672230	NOT7-8_FAW24512	NOT7-8	113
42672231	NOT7-8_FAW24512	NOT7-8	85
42672232	NOT7-8_FAW24512	NOT7-8	114
42672233	NOT7-8_FAW24512	NOT7-8	155
42672234	NOT7-8_FAW24512	NOT7-8	43
42672235	NOT7-8_FAW24512	NOT7-8	134
42672236	NOT7-8_FAW24512	NOT7-8	99
42672237	NOT7-8_FAW24512	NOT7-8	144
42672238	NOT7-8_FAW24512	NOT7-8	134
42672239	NOT7-8_FAW24512	NOT7-8	96
42672240	NOT7-8_FAW24512	NOT7-8	114
42672241	NOT7-8_FAW24512	NOT7-8	110
42672242	NOT7-8_FAW24512	NOT7-8	114
42672243	NOT7-8_FAW24512	NOT7-8	197
42672244	NOT7-8_FAW24512	NOT7-8	189
42672245	NOT7-8_FAW24512	NOT7-8	173
42672246	NOT7-8_FAW24512	NOT7-8	174
42672247	NOT7-8_FAW24512	NOT7-8	68
42672248	NOT7-8_FAW24512	NOT7-8	31
42672249	NOT7-8_FAW24512	NOT7-8	39
42672250	NOT7-8_FAW24512	NOT7-8	123
42672251	NOT7-8_FAW24512	NOT7-8	190
42672252	NOT7-8_FAW24512	NOT7-8	63
42672253	NOT7-8_FAW24512	NOT7-8	76
42672254	NOT7-8_FAW24512	NOT7-8	106
42672255	NOT7-8_FAW24512	NOT7-8	61
42672256	NOT7-8_FAW24512	NOT7-8	133
42672257	NOT7-8_FAW24512	NOT7-8	88
42672258	NOT7-8_FAW24512	NOT7-8	39
42672259	NOT7-8_FAW24512	NOT7-8	12
42672260	NOT7-8_FAW24512	NOT7-8	107
42672261	NOT7-8_FAW24512	NOT7-8	78
42672262	NOT7-8_FAW24512	NOT7-8	123
42672263	NOT7-8_FAW24512	NOT7-8	147
42672264	NOT7-8_FAW24512	NOT7-8	215
42672265	NOT7-8_FAW24512	NOT7-8	151
42672266	NOT7-8_FAW24512	NOT7-8	89
42672267	NOT7-8_FAW24512	NOT7-8	188
42672268	NOT7-8_FAW24512	NOT7-8	162
42672269	NOT7-8_FAW24512	NOT7-8	139
42672270	NOT7-8_FAW24512	NOT7-8	138
42672271	NOT7-8_FAW24512	NOT7-8	141
42672272	NOT7-8_FAW24512	NOT7-8	76
42672273	NOT7-8_FAW24512	NOT7-8	130
42672274	NOT7-8_FAW24512	NOT7-8	109
42672275	NOT7-8_FAW24512	NOT7-8	180
42672276	NOT7-8_FAW24512	NOT7-8	72
42672277	NOT7-8_FAW24512	NOT7-8	271
42672278	NOT7-8_FAW24512	NOT7-8	90
42672279	NOT7-8_FAW24512	NOT7-8	69
42672280	NOT7-8_FAW24512	NOT7-8	111
42672281	NOT7-8_FAW24512	NOT7-8	125
42672282	NOT7-8_FAW24512	NOT7-8	116
42672283	NOT7-8_FAW24512	NOT7-8	141
42672284	NOT7-8_FAW24512	NOT7-8	86
42672285	NOT7-8_FAW24512	NOT7-8	115
42672286	NOT7-8_FAW24512	NOT7-8	141
42672287	NOT7-8_FAW24512	NOT7-8	178
42672288	NOT7-8_FAW24512	NOT7-8	123
42672289	NOT7-8_FAW24512	NOT7-8	298
42672290	NOT7-8_FAW24512	NOT7-8	100
42672291	NOT7-8_FAW24512	NOT7-8	92
42672292	NOT7-8_FAW24512	NOT7-8	140
42672293	NOT7-8_FAW24512	NOT7-8	58
42672294	NOT7-8_FAW24512	NOT7-8	128
42672295	NOT7-8_FAW24512	NOT7-8	140
42672296	NOT7-8_FAW24512	NOT7-8	161
42672297	NOT7-8_FAW24512	NOT7-8	167
42672298	NOT7-8_FAW24512	NOT7-8	190
42672299	NOT7-8_FAW24512	NOT7-8	133
42672300	NOT7-8_FAW24512	NOT7-8	81
42672301	NOT7-8_FAW24512	NOT7-8	137
42672302	NOT7-8_FAW24512	NOT7-8	107
42672303	NOT7-8_FAW24512	NOT7-8	124
42672304	NOT7-8_FAW24512	NOT7-8	153
42672305	NOT7-8_FAW24512	NOT7-8	149
42672306	NOT7-8_FAW24512	NOT7-8	177
42672307	NOT7-8_FAW24512	NOT7-8	108
42672308	NOT7-8_FAW24512	NOT7-8	172
42672309	NOT7-8_FAW24512	NOT7-8	93
42672310	NOT7-8_FAW24512	NOT7-8	180
42672311	NOT7-8_FAW24512	NOT7-8	88
42672312	NOT7-8_FAW24512	NOT7-8	84
42672313	NOT7-8_FAW24512	NOT7-8	168
42672314	NOT7-8_FAW24512	NOT7-8	58
42672315	NOT7-8_FAW24512	NOT7-8	43
42672316	NOT7-8_FAW24512	NOT7-8	131
42672317	NOT7-8_FAW24512	NOT7-8	138
42672318	NOT7-8_FAW24512	NOT7-8	125
42672319	NOT7-8_FAW24512	NOT7-8	126
42672320	NOT7-8_FAW24512	NOT7-8	62
42672321	NOT7-8_FAW24512	NOT7-8	129
42672322	NOT7-8_FAW24512	NOT7-8	142
42672323	NOT7-8_FAW24512	NOT7-8	126
42672324	NOT7-8_FAW24512	NOT7-8	124
42672325	NOT7-8_FAW24512	NOT7-8	91
42672326	NOT7-8_FAW24512	NOT7-8	138
42672327	NOT7-8_FAW24512	NOT7-8	121
42672328	NOT7-8_FAW24512	NOT7-8	68
42672329	NOT7-8_FAW24512	NOT7-8	148
42672330	NOT7-8_FAW24512	NOT7-8	91
42672331	NOT7-8_FAW24512	NOT7-8	136
42672332	NOT7-8_FAW24512	NOT7-8	96
42672333	NOT7-8_FAW24512	NOT7-8	202
42672334	NOT7-8_FAW24512	NOT7-8	192
42672335	NOT7-8_FAW24512	NOT7-8	131
42672336	NOT7-8_FAW24512	NOT7-8	112
42672337	NOT7-8_FAW24512	NOT7-8	103
42672338	NOT7-8_FAW24512	NOT7-8	91
42672339	NOT7-8_FAW24512	NOT7-8	133
42672340	NOT7-8_FAW24512	NOT7-8	144
42672341	NOT7-8_FAW24512	NOT7-8	167
42672342	NOT7-8_FAW24512	NOT7-8	130
42672343	NOT7-8_FAW24512	NOT7-8	84
42672344	NOT7-8_FAW24512	NOT7-8	115
42672345	NOT7-8_FAW24512	NOT7-8	144
42672346	NOT7-8_FAW24512	NOT7-8	76
42672347	NOT7-8_FAW24512	NOT7-8	170
42672348	NOT7-8_FAW24512	NOT7-8	158
42672349	NOT7-8_FAW24512	NOT7-8	233
42672350	NOT7-8_FAW24512	NOT7-8	84
42672351	NOT7-8_FAW24512	NOT7-8	92
42672352	NOT7-8_FAW24512	NOT7-8	101
42672353	NOT7-8_FAW24512	NOT7-8	136
42672354	NOT7-8_FAW24512	NOT7-8	167
42672355	NOT7-8_FAW24512	NOT7-8	95
42672356	NOT7-8_FAW24512	NOT7-8	130
42672357	NOT7-8_FAW24512	NOT7-8	176
42672358	NOT7-8_FAW24512	NOT7-8	110
42672359	NOT7-8_FAW24512	NOT7-8	113
42672360	NOT7-8_FAW24512	NOT7-8	111
42672361	NOT7-8_FAW24512	NOT7-8	65
42672362	NOT7-8_FAW24512	NOT7-8	116
42672363	NOT7-8_FAW24512	NOT7-8	53
42672364	NOT7-8_FAW24512	NOT7-8	25
42672365	NOT7-8_FAW24512	NOT7-8	158
42672366	NOT7-8_FAW24512	NOT7-8	155
42672367	NOT7-8_FAW24512	NOT7-8	149
42672368	NOT7-8_FAW24512	NOT7-8	128
42672369	NOT7-8_FAW24512	NOT7-8	118
42672370	NOT7-8_FAW24512	NOT7-8	13
42672371	NOT7-8_FAW24512	NOT7-8	202
42672372	NOT7-8_FAW24512	NOT7-8	133
42672373	NOT7-8_FAW24512	NOT7-8	94
42672374	NOT7-8_FAW24512	NOT7-8	184
42672375	NOT7-8_FAW24512	NOT7-8	105
42672376	NOT7-8_FAW24512	NOT7-8	9
42672377	NOT7-8_FAW24512	NOT7-8	165
42672378	NOT7-8_FAW24512	NOT7-8	115
42672379	NOT7-8_FAW24512	NOT7-8	83
42672380	NOT7-8_FAW24512	NOT7-8	139
42672381	NOT7-8_FAW24512	NOT7-8	168
42672382	NOT7-8_FAW24512	NOT7-8	119
42672383	NOT7-8_FAW24512	NOT7-8	171
42672384	NOT7-8_FAW24512	NOT7-8	119
42672385	NOT7-8_FAW24512	NOT7-8	118
42672386	NOT7-8_FAW24512	NOT7-8	53
42672387	NOT7-8_FAW24512	NOT7-8	117
42672388	NOT7-8_FAW24512	NOT7-8	69
42672389	NOT7-8_FAW24512	NOT7-8	82
42672390	NOT7-8_FAW24512	NOT7-8	94
42672391	NOT7-8_FAW24512	NOT7-8	109
42672392	NOT7-8_FAW24512	NOT7-8	138
42672393	NOT7-8_FAW24512	NOT7-8	142
42672394	NOT7-8_FAW24512	NOT7-8	35
42672395	NOT7-8_FAW24512	NOT7-8	123
42672396	NOT7-8_FAW24512	NOT7-8	114
42672397	NOT7-8_FAW24512	NOT7-8	112
42672398	NOT7-8_FAW24512	NOT7-8	21
42672399	NOT7-8_FAW24512	NOT7-8	195
42672400	NOT7-8_FAW24512	NOT7-8	77
42672401	NOT7-8_FAW24512	NOT7-8	131
42672402	NOT7-8_FAW24512	NOT7-8	146
42672403	NOT7-8_FAW24512	NOT7-8	150
42672404	NOT7-8_FAW24512	NOT7-8	103
42672405	NOT7-8_FAW24512	NOT7-8	132
42672406	NOT7-8_FAW24512	NOT7-8	98
42672407	NOT7-8_FAW24512	NOT7-8	56
42672408	NOT7-8_FAW24512	NOT7-8	181
42672409	NOT7-8_FAW24512	NOT7-8	74
42672410	NOT7-8_FAW24512	NOT7-8	55
42672411	NOT7-8_FAW24512	NOT7-8	113
42672412	NOT7-8_FAW24512	NOT7-8	177
42672413	NOT7-8_FAW24512	NOT7-8	162
42672414	NOT7-8_FAW24512	NOT7-8	116
42672415	NOT7-8_FAW24512	NOT7-8	79
42672416	NOT7-8_FAW24512	NOT7-8	121
42672417	NOT7-8_FAW24512	NOT7-8	145
42672418	NOT7-8_FAW24512	NOT7-8	99
42672419	NOT7-8_FAW24512	NOT7-8	64
42672420	NOT7-8_FAW24512	NOT7-8	28
42672421	NOT7-8_FAW24512	NOT7-8	98
42672422	NOT7-8_FAW24512	NOT7-8	68
42672423	NOT7-8_FAW24512	NOT7-8	107
42672424	NOT7-8_FAW24512	NOT7-8	90
42672425	NOT7-8_FAW24512	NOT7-8	108
42672426	NOT7-8_FAW24512	NOT7-8	121
42672427	NOT7-8_FAW24512	NOT7-8	167
42672428	NOT7-8_FAW24512	NOT7-8	97
42672429	NOT7-8_FAW24512	NOT7-8	85
42672430	NOT7-8_FAW24512	NOT7-8	158
42672431	NOT7-8_FAW24512	NOT7-8	142
42672432	NOT7-8_FAW24512	NOT7-8	89
42672433	NOT7-8_FAW24512	NOT7-8	84
42672434	NOT7-8_FAW24512	NOT7-8	124
42672435	NOT7-8_FAW24512	NOT7-8	98
42672436	NOT7-8_FAW24512	NOT7-8	135
42672437	NOT7-8_FAW24512	NOT7-8	132
42672438	NOT7-8_FAW24512	NOT7-8	99
42672439	NOT7-8_FAW24512	NOT7-8	128
42672440	NOT7-8_FAW24512	NOT7-8	74
42672441	NOT7-8_FAW24512	NOT7-8	163
42672442	NOT7-8_FAW24512	NOT7-8	64
42672443	NOT7-8_FAW24512	NOT7-8	96
42672444	NOT7-8_FAW24512	NOT7-8	85
42672445	NOT7-8_FAW24512	NOT7-8	66
42672446	NOT7-8_FAW24512	NOT7-8	101
42672447	NOT7-8_FAW24512	NOT7-8	8
42672448	NOT7-8_FAW24512	NOT7-8	55
42672449	NOT7-8_FAW24512	NOT7-8	168
42672450	NOT7-8_FAW24512	NOT7-8	122
42672451	NOT7-8_FAW24512	NOT7-8	142
42672452	NOT7-8_FAW24512	NOT7-8	184
42672453	NOT7-8_FAW24512	NOT7-8	127
42672454	NOT7-8_FAW24512	NOT7-8	97
42672455	NOT7-8_FAW24512	NOT7-8	124
42672456	NOT7-8_FAW24512	NOT7-8	47
42672457	NOT7-8_FAW24512	NOT7-8	127
42672458	NOT7-8_FAW24512	NOT7-8	48
42672459	NOT7-8_FAW24512	NOT7-8	73
42672460	NOT7-8_FAW24512	NOT7-8	98
42672461	NOT7-8_FAW24512	NOT7-8	63
42672462	NOT7-8_FAW24512	NOT7-8	162
42672463	NOT7-8_FAW24512	NOT7-8	40
42672464	NOT7-8_FAW24512	NOT7-8	153
42672465	NOT7-8_FAW24512	NOT7-8	69
42672466	NOT7-8_FAW24512	NOT7-8	122
42672467	NOT7-8_FAW24512	NOT7-8	107
42672468	NOT7-8_FAW24512	NOT7-8	104
42672469	NOT7-8_FAW24512	NOT7-8	102
42672470	NOT7-8_FAW24512	NOT7-8	89
42672471	NOT7-8_FAW24512	NOT7-8	148
42672472	NOT7-8_FAW24512	NOT7-8	135
42672473	NOT7-8_FAW24512	NOT7-8	217
42672474	NOT7-8_FAW24512	NOT7-8	45
42672475	NOT7-8_FAW24512	NOT7-8	160
42672476	NOT7-8_FAW24512	NOT7-8	63
42672477	NOT7-8_FAW24512	NOT7-8	148
42672478	NOT7-8_FAW24512	NOT7-8	180
42672479	NOT7-8_FAW24512	NOT7-8	110
42672480	NOT7-8_FAW24512	NOT7-8	67
42672481	NOT7-8_FAW24512	NOT7-8	175
42672482	NOT7-8_FAW24512	NOT7-8	87
42672483	NOT7-8_FAW24512	NOT7-8	100
42672484	NOT7-8_FAW24512	NOT7-8	61
42672485	NOT7-8_FAW24512	NOT7-8	69
42672486	NOT7-8_FAW24512	NOT7-8	167
42672487	NOT7-8_FAW24512	NOT7-8	140
42672488	NOT7-8_FAW24512	NOT7-8	97
42672489	NOT7-8_FAW24512	NOT7-8	125
42672490	NOT7-8_FAW24512	NOT7-8	177
42672491	NOT7-8_FAW24512	NOT7-8	122
42672492	NOT7-8_FAW24512	NOT7-8	95
42672493	NOT7-8_FAW24512	NOT7-8	105
42672494	NOT7-8_FAW24512	NOT7-8	123
42672495	NOT7-8_FAW24512	NOT7-8	158
42672496	NOT7-8_FAW24512	NOT7-8	109
42672497	NOT7-8_FAW24512	NOT7-8	51
42672498	NOT7-8_FAW24512	NOT7-8	98
42672499	NOT7-8_FAW24512	NOT7-8	108
42672500	NOT7-8_FAW24512	NOT7-8	66
42672501	NOT7-8_FAW24512	NOT7-8	131
42672502	NOT7-8_FAW24512	NOT7-8	145
42672503	NOT7-8_FAW24512	NOT7-8	82
42672504	NOT7-8_FAW24512	NOT7-8	135
42672505	NOT7-8_FAW24512	NOT7-8	179
42672506	NOT7-8_FAW24512	NOT7-8	121
42672507	NOT7-8_FAW24512	NOT7-8	150
42672508	NOT7-8_FAW24512	NOT7-8	130
42672509	NOT7-8_FAW24512	NOT7-8	210
42672510	NOT7-8_FAW24512	NOT7-8	104
42672511	NOT7-8_FAW24512	NOT7-8	118
42672512	NOT7-8_FAW24512	NOT7-8	235
42672513	NOT7-8_FAW24512	NOT7-8	120
42672514	NOT7-8_FAW24512	NOT7-8	91
42672515	NOT7-8_FAW24512	NOT7-8	121
42672516	NOT7-8_FAW24512	NOT7-8	35
42672517	NOT7-8_FAW24512	NOT7-8	112
42672518	NOT7-8_FAW24512	NOT7-8	162
42672519	NOT7-8_FAW24512	NOT7-8	112
42672520	NOT7-8_FAW24512	NOT7-8	71
42672521	NOT7-8_FAW24512	NOT7-8	91
42672522	NOT7-8_FAW24512	NOT7-8	68
42672523	NOT7-8_FAW24512	NOT7-8	109
42672524	NOT7-8_FAW24512	NOT7-8	112
42672525	NOT7-8_FAW24512	NOT7-8	69
42672526	NOT7-8_FAW24512	NOT7-8	174
42672527	NOT7-8_FAW24512	NOT7-8	144
42672528	NOT7-8_FAW24512	NOT7-8	193
42672529	NOT7-8_FAW24512	NOT7-8	165
42672530	NOT7-8_FAW24512	NOT7-8	61
42672531	NOT7-8_FAW24512	NOT7-8	222
42672532	NOT7-8_FAW24512	NOT7-8	68
42672533	NOT7-8_FAW24512	NOT7-8	44
42672534	NOT7-8_FAW24512	NOT7-8	137
42672535	NOT7-8_FAW24512	NOT7-8	142
42672536	NOT7-8_FAW24512	NOT7-8	140
42672537	NOT7-8_FAW24512	NOT7-8	151
42672538	NOT7-8_FAW24512	NOT7-8	56
42672539	NOT7-8_FAW24512	NOT7-8	107
42672540	NOT7-8_FAW24512	NOT7-8	76
42672541	NOT7-8_FAW24512	NOT7-8	79
42672542	NOT7-8_FAW24512	NOT7-8	81
42672543	NOT7-8_FAW24512	NOT7-8	162
42672544	NOT7-8_FAW24512	NOT7-8	138
42672545	NOT7-8_FAW24512	NOT7-8	162
42672546	NOT7-8_FAW24512	NOT7-8	132
42672547	NOT7-8_FAW24512	NOT7-8	50
42672548	NOT7-8_FAW24512	NOT7-8	83
42672549	NOT7-8_FAW24512	NOT7-8	156
42672550	NOT7-8_FAW24512	NOT7-8	77
42672551	NOT7-8_FAW24512	NOT7-8	93
42672552	NOT7-8_FAW24512	NOT7-8	83
42672553	NOT7-8_FAW24512	NOT7-8	133
42672554	NOT7-8_FAW24512	NOT7-8	128
42672555	NOT7-8_FAW24512	NOT7-8	125
42672556	NOT7-8_FAW24512	NOT7-8	52
42672557	NOT7-8_FAW24512	NOT7-8	51
42672558	NOT7-8_FAW24512	NOT7-8	88
42672559	NOT7-8_FAW24512	NOT7-8	150
42672560	NOT7-8_FAW24512	NOT7-8	74
42672561	NOT7-8_FAW24512	NOT7-8	205
42672562	NOT7-8_FAW24512	NOT7-8	128
42672563	NOT7-8_FAW24512	NOT7-8	137
42672564	NOT7-8_FAW24512	NOT7-8	74
42672565	NOT7-8_FAW24512	NOT7-8	95
42672566	NOT7-8_FAW24512	NOT7-8	101
42672567	NOT7-8_FAW24512	NOT7-8	92
42672568	NOT7-8_FAW24512	NOT7-8	91
42672569	NOT7-8_FAW24512	NOT7-8	171
42672570	NOT7-8_FAW24512	NOT7-8	134
42672571	NOT7-8_FAW24512	NOT7-8	63
42672572	NOT7-8_FAW24512	NOT7-8	83
42672573	NOT7-8_FAW24512	NOT7-8	7
42672574	NOT7-8_FAW24512	NOT7-8	97
42672575	NOT7-8_FAW24512	NOT7-8	133
42672576	NOT7-8_FAW24512	NOT7-8	114
42672577	NOT7-8_FAW24512	NOT7-8	90
42672578	NOT7-8_FAW24512	NOT7-8	88
42672579	NOT7-8_FAW24512	NOT7-8	120
42672580	NOT7-8_FAW24512	NOT7-8	58
42672581	NOT7-8_FAW24512	NOT7-8	42
42672582	NOT7-8_FAW24512	NOT7-8	80
42672583	NOT7-8_FAW24512	NOT7-8	61
42672584	NOT7-8_FAW24512	NOT7-8	133
42672585	NOT7-8_FAW24512	NOT7-8	145
42672586	NOT7-8_FAW24512	NOT7-8	127
42672587	NOT7-8_FAW24512	NOT7-8	153
42672588	NOT7-8_FAW24512	NOT7-8	100
42672589	NOT7-8_FAW24512	NOT7-8	68
42672590	NOT7-8_FAW24512	NOT7-8	135
42672591	NOT7-8_FAW24512	NOT7-8	110
42672592	NOT7-8_FAW24512	NOT7-8	128
42672593	NOT7-8_FAW24512	NOT7-8	93
42672594	NOT7-8_FAW24512	NOT7-8	97
42672595	NOT7-8_FAW24512	NOT7-8	115
42672596	NOT7-8_FAW24512	NOT7-8	167
42672597	NOT7-8_FAW24512	NOT7-8	97
42672598	NOT7-8_FAW24512	NOT7-8	131
42672599	NOT7-8_FAW24512	NOT7-8	108
42672600	NOT7-8_FAW24512	NOT7-8	129
42672601	NOT7-8_FAW24512	NOT7-8	140
42672602	NOT7-8_FAW24512	NOT7-8	131
42672603	NOT7-8_FAW24512	NOT7-8	123
42672604	NOT7-8_FAW24512	NOT7-8	240
42672605	NOT7-8_FAW24512	NOT7-8	117
42672606	NOT7-8_FAW24512	NOT7-8	58
42672607	NOT7-8_FAW24512	NOT7-8	136
42672608	NOT7-8_FAW24512	NOT7-8	119
42672609	NOT7-8_FAW24512	NOT7-8	143
42672610	NOT7-8_FAW24512	NOT7-8	81
42672611	NOT7-8_FAW24512	NOT7-8	88
42672612	NOT7-8_FAW24512	NOT7-8	251
42672613	NOT7-8_FAW24512	NOT7-8	70
42672614	NOT7-8_FAW24512	NOT7-8	54
42672615	NOT7-8_FAW24512	NOT7-8	42
42672616	NOT7-8_FAW24512	NOT7-8	136
42672617	NOT7-8_FAW24512	NOT7-8	134
42672618	NOT7-8_FAW24512	NOT7-8	124
42672619	NOT7-8_FAW24512	NOT7-8	110
42672620	NOT7-8_FAW24512	NOT7-8	71
42672621	NOT7-8_FAW24512	NOT7-8	94
42672622	NOT7-8_FAW24512	NOT7-8	80
42672623	NOT7-8_FAW24512	NOT7-8	146
42672624	NOT7-8_FAW24512	NOT7-8	129
42672625	NOT7-8_FAW24512	NOT7-8	120
42672626	NOT7-8_FAW24512	NOT7-8	137
42672627	NOT7-8_FAW24512	NOT7-8	133
42672628	NOT7-8_FAW24512	NOT7-8	45
42672629	NOT7-8_FAW24512	NOT7-8	155
42672630	NOT7-8_FAW24512	NOT7-8	62
42672631	NOT7-8_FAW24512	NOT7-8	70
42672632	NOT7-8_FAW24512	NOT7-8	136
42672633	NOT7-8_FAW24512	NOT7-8	136
42672634	NOT7-8_FAW24512	NOT7-8	77
42672635	NOT7-8_FAW24512	NOT7-8	157
42672636	NOT7-8_FAW24512	NOT7-8	158
42672637	NOT7-8_FAW24512	NOT7-8	70
42672638	NOT7-8_FAW24512	NOT7-8	205
42672639	NOT7-8_FAW24512	NOT7-8	97
42672640	NOT7-8_FAW24512	NOT7-8	125
42672641	NOT7-8_FAW24512	NOT7-8	35
42672642	NOT7-8_FAW24512	NOT7-8	112
42672643	NOT7-8_FAW24512	NOT7-8	159
42672644	NOT7-8_FAW24512	NOT7-8	95
42672645	NOT7-8_FAW24512	NOT7-8	136
42672646	NOT7-8_FAW24512	NOT7-8	53
42672647	NOT7-8_FAW24512	NOT7-8	121
42672648	NOT7-8_FAW24512	NOT7-8	184
42672649	NOT7-8_FAW24512	NOT7-8	178
42672650	NOT7-8_FAW24512	NOT7-8	62
42672651	NOT7-8_FAW24512	NOT7-8	100
42672652	NOT7-8_FAW24512	NOT7-8	79
42672653	NOT7-8_FAW24512	NOT7-8	53
42672654	NOT7-8_FAW24512	NOT7-8	168
42672655	NOT7-8_FAW24512	NOT7-8	190
42672656	NOT7-8_FAW24512	NOT7-8	97
42672657	NOT7-8_FAW24512	NOT7-8	128
42672658	NOT7-8_FAW24512	NOT7-8	120
42672659	NOT7-8_FAW24512	NOT7-8	120
42672660	NOT7-8_FAW24512	NOT7-8	155
42672661	NOT7-8_FAW24512	NOT7-8	105
42672662	NOT7-8_FAW24512	NOT7-8	109
42672663	NOT7-8_FAW24512	NOT7-8	104
42672664	NOT7-8_FAW24512	NOT7-8	104
42672665	NOT7-8_FAW24512	NOT7-8	113
42672666	NOT7-8_FAW24512	NOT7-8	118
42672667	NOT7-8_FAW24512	NOT7-8	32
42672668	NOT7-8_FAW24512	NOT7-8	115
42672669	NOT7-8_FAW24512	NOT7-8	151
42672670	NOT7-8_FAW24512	NOT7-8	134
42672671	NOT7-8_FAW24512	NOT7-8	131
42672672	NOT7-8_FAW24512	NOT7-8	77
42672673	NOT7-8_FAW24512	NOT7-8	101
42672674	NOT7-8_FAW24512	NOT7-8	98
42672675	NOT7-8_FAW24512	NOT7-8	93
42672676	NOT7-8_FAW24512	NOT7-8	139
42672677	NOT7-8_FAW24512	NOT7-8	102
42672678	NOT7-8_FAW24512	NOT7-8	134
42672679	NOT7-8_FAW24512	NOT7-8	182
42672680	NOT7-8_FAW24512	NOT7-8	74
42672681	NOT7-8_FAW24512	NOT7-8	110
42672682	NOT7-8_FAW24512	NOT7-8	117
42672683	NOT7-8_FAW24512	NOT7-8	156
42672684	NOT7-8_FAW24512	NOT7-8	135
42672685	NOT7-8_FAW24512	NOT7-8	106
42672686	NOT7-8_FAW24512	NOT7-8	132
42672687	NOT7-8_FAW24512	NOT7-8	99
42672688	NOT7-8_FAW24512	NOT7-8	200
42672689	NOT7-8_FAW24512	NOT7-8	77
42672690	NOT7-8_FAW24512	NOT7-8	89
42672691	NOT7-8_FAW24512	NOT7-8	150
42672692	NOT7-8_FAW24512	NOT7-8	148
42672693	NOT7-8_FAW24512	NOT7-8	149
42672694	NOT7-8_FAW24512	NOT7-8	100
42672695	NOT7-8_FAW24512	NOT7-8	154
42672696	NOT7-8_FAW24512	NOT7-8	116
42672697	NOT7-8_FAW24512	NOT7-8	153
42672698	NOT7-8_FAW24512	NOT7-8	70
42672699	NOT7-8_FAW24512	NOT7-8	83
42672700	NOT7-8_FAW24512	NOT7-8	111
42672701	NOT7-8_FAW24512	NOT7-8	185
42672702	NOT7-8_FAW24512	NOT7-8	79
42672703	NOT7-8_FAW24512	NOT7-8	218
42672704	NOT7-8_FAW24512	NOT7-8	38
42672705	NOT7-8_FAW24512	NOT7-8	122
42672706	NOT7-8_FAW24512	NOT7-8	127
42672707	NOT7-8_FAW24512	NOT7-8	58
42672708	NOT7-8_FAW24512	NOT7-8	179
42672709	NOT7-8_FAW24512	NOT7-8	125
42672710	NOT7-8_FAW24512	NOT7-8	82
42672711	NOT7-8_FAW24512	NOT7-8	87
42672712	NOT7-8_FAW24512	NOT7-8	180
42672713	NOT7-8_FAW24512	NOT7-8	87
42672714	NOT7-8_FAW24512	NOT7-8	109
42672715	NOT7-8_FAW24512	NOT7-8	126
42672716	NOT7-8_FAW24512	NOT7-8	128
42672717	NOT7-8_FAW24512	NOT7-8	55
42672718	NOT7-8_FAW24512	NOT7-8	106
42672719	NOT7-8_FAW24512	NOT7-8	109
42672720	NOT7-8_FAW24512	NOT7-8	108
42672721	NOT7-8_FAW24512	NOT7-8	90
42672722	NOT7-8_FAW24512	NOT7-8	125
42672723	NOT7-8_FAW24512	NOT7-8	53
42672724	NOT7-8_FAW24512	NOT7-8	39
42672725	NOT7-8_FAW24512	NOT7-8	224
42672726	NOT7-8_FAW24512	NOT7-8	149
42672727	NOT7-8_FAW24512	NOT7-8	184
42672728	NOT7-8_FAW24512	NOT7-8	72
42672729	NOT7-8_FAW24512	NOT7-8	88
42672730	NOT7-8_FAW24512	NOT7-8	79
42672731	NOT7-8_FAW24512	NOT7-8	104
42672732	NOT7-8_FAW24512	NOT7-8	128
42672733	NOT7-8_FAW24512	NOT7-8	73
42672734	NOT7-8_FAW24512	NOT7-8	92
42672735	NOT7-8_FAW24512	NOT7-8	84
42672736	NOT7-8_FAW24512	NOT7-8	150
42672737	NOT7-8_FAW24512	NOT7-8	99
42672738	NOT7-8_FAW24512	NOT7-8	93
42672739	NOT7-8_FAW24512	NOT7-8	134
42672740	NOT7-8_FAW24512	NOT7-8	170
42672741	NOT7-8_FAW24512	NOT7-8	236
42672742	NOT7-8_FAW24512	NOT7-8	151
42672743	NOT7-8_FAW24512	NOT7-8	92
42672744	NOT7-8_FAW24512	NOT7-8	176
42672745	NOT7-8_FAW24512	NOT7-8	81
42672746	NOT7-8_FAW24512	NOT7-8	188
42672747	NOT7-8_FAW24512	NOT7-8	120
42672748	NOT7-8_FAW24512	NOT7-8	58
42672749	NOT7-8_FAW24512	NOT7-8	128
42672750	NOT7-8_FAW24512	NOT7-8	192
42672751	NOT7-8_FAW24512	NOT7-8	77
42672752	NOT7-8_FAW24512	NOT7-8	105
42672753	NOT7-8_FAW24512	NOT7-8	251
42672754	NOT7-8_FAW24512	NOT7-8	112
42672755	NOT7-8_FAW24512	NOT7-8	73
42672756	NOT7-8_FAW24512	NOT7-8	109
42672757	NOT7-8_FAW24512	NOT7-8	48
42672758	NOT7-8_FAW24512	NOT7-8	116
42672759	NOT7-8_FAW24512	NOT7-8	121
42672760	NOT7-8_FAW24512	NOT7-8	100
42672761	NOT7-8_FAW24512	NOT7-8	117
42672762	NOT7-8_FAW24512	NOT7-8	98
42672763	NOT7-8_FAW24512	NOT7-8	114
42672764	NOT7-8_FAW24512	NOT7-8	62
42672765	NOT7-8_FAW24512	NOT7-8	103
42672766	NOT7-8_FAW24512	NOT7-8	137
42672767	NOT7-8_FAW24512	NOT7-8	123
42672768	NOT7-8_FAW24512	NOT7-8	87
42672769	NOT7-8_FAW24512	NOT7-8	128
42672770	NOT7-8_FAW24512	NOT7-8	220
42672771	NOT7-8_FAW24512	NOT7-8	180
42672772	NOT7-8_FAW24512	NOT7-8	150
42672773	NOT7-8_FAW24512	NOT7-8	111
42672774	NOT7-8_FAW24512	NOT7-8	144
42672775	NOT7-8_FAW24512	NOT7-8	74
42672776	NOT7-8_FAW24512	NOT7-8	10
42672777	NOT7-8_FAW24512	NOT7-8	78
42672778	NOT7-8_FAW24512	NOT7-8	82
42672779	NOT7-8_FAW24512	NOT7-8	132
42672780	NOT7-8_FAW24512	NOT7-8	160
42672781	NOT7-8_FAW24512	NOT7-8	41
42672782	NOT7-8_FAW24512	NOT7-8	116
42672783	NOT7-8_FAW24512	NOT7-8	115
42672784	NOT7-8_FAW24512	NOT7-8	103
42672785	NOT7-8_FAW24512	NOT7-8	79
42672786	NOT7-8_FAW24512	NOT7-8	103
42672787	NOT7-8_FAW24512	NOT7-8	48
42672788	NOT7-8_FAW24512	NOT7-8	77
42672789	NOT7-8_FAW24512	NOT7-8	92
42672790	NOT7-8_FAW24512	NOT7-8	85
42672791	NOT7-8_FAW24512	NOT7-8	119
42672792	NOT7-8_FAW24512	NOT7-8	125
42672793	NOT7-8_FAW24512	NOT7-8	106
42672794	NOT7-8_FAW24512	NOT7-8	125
42672795	NOT7-8_FAW24512	NOT7-8	105
42672796	NOT7-8_FAW24512	NOT7-8	123
42672797	NOT7-8_FAW24512	NOT7-8	108
42672798	NOT7-8_FAW24512	NOT7-8	114
42672799	NOT7-8_FAW24512	NOT7-8	102
42672800	NOT7-8_FAW24512	NOT7-8	69
42672801	NOT7-8_FAW24512	NOT7-8	147
42672802	NOT7-8_FAW24512	NOT7-8	34
42672803	NOT7-8_FAW24512	NOT7-8	165
42672804	NOT7-8_FAW24512	NOT7-8	175
42672805	NOT7-8_FAW24512	NOT7-8	113
42672806	NOT7-8_FAW24512	NOT7-8	194
42672807	NOT7-8_FAW24512	NOT7-8	136
42672808	NOT7-8_FAW24512	NOT7-8	76
42672809	NOT7-8_FAW24512	NOT7-8	82
42672810	NOT7-8_FAW24512	NOT7-8	176
42672811	NOT7-8_FAW24512	NOT7-8	174
42672812	NOT7-8_FAW24512	NOT7-8	69
42672813	NOT7-8_FAW24512	NOT7-8	87
42672814	NOT7-8_FAW24512	NOT7-8	137
42672815	NOT7-8_FAW24512	NOT7-8	66
42672816	NOT7-8_FAW24512	NOT7-8	145
42672817	NOT7-8_FAW24512	NOT7-8	207
42672818	NOT7-8_FAW24512	NOT7-8	85
42672819	NOT7-8_FAW24512	NOT7-8	189
42672820	NOT7-8_FAW24512	NOT7-8	125
42672821	NOT7-8_FAW24512	NOT7-8	177
42672822	NOT7-8_FAW24512	NOT7-8	54
42672823	NOT7-8_FAW24512	NOT7-8	247
42672824	NOT7-8_FAW24512	NOT7-8	34
42672825	NOT7-8_FAW24512	NOT7-8	171
42672826	NOT7-8_FAW24512	NOT7-8	78
42672827	NOT7-8_FAW24512	NOT7-8	115
42672828	NOT7-8_FAW24512	NOT7-8	140
42672829	NOT7-8_FAW24512	NOT7-8	150
42672830	NOT7-8_FAW24512	NOT7-8	95
42672831	NOT7-8_FAW24512	NOT7-8	148
42672832	NOT7-8_FAW24512	NOT7-8	144
42672833	NOT7-8_FAW24512	NOT7-8	139
42672834	NOT7-8_FAW24512	NOT7-8	88
42672835	NOT7-8_FAW24512	NOT7-8	131
42672836	NOT7-8_FAW24512	NOT7-8	121
42672837	NOT7-8_FAW24512	NOT7-8	110
42672838	NOT7-8_FAW24512	NOT7-8	51
42672839	NOT7-8_FAW24512	NOT7-8	120
42672840	NOT7-8_FAW24512	NOT7-8	144
42672841	NOT7-8_FAW24512	NOT7-8	96
42672842	NOT7-8_FAW24512	NOT7-8	164
42672843	NOT7-8_FAW24512	NOT7-8	126
42672844	NOT7-8_FAW24512	NOT7-8	89
42672845	NOT7-8_FAW24512	NOT7-8	172
42672846	NOT7-8_FAW24512	NOT7-8	113
42672847	NOT7-8_FAW24512	NOT7-8	90
42672848	NOT7-8_FAW24512	NOT7-8	32
42672849	NOT7-8_FAW24512	NOT7-8	208
42672850	NOT7-8_FAW24512	NOT7-8	148
42672851	NOT7-8_FAW24512	NOT7-8	148
42672852	NOT7-8_FAW24512	NOT7-8	196
42672853	NOT7-8_FAW24512	NOT7-8	86
42672854	NOT7-8_FAW24512	NOT7-8	162
42672855	NOT7-8_FAW24512	NOT7-8	92
42672856	NOT7-8_FAW24512	NOT7-8	87
42672857	NOT7-8_FAW24512	NOT7-8	150
42672858	NOT7-8_FAW24512	NOT7-8	112
42672859	NOT7-8_FAW24512	NOT7-8	154
42672860	NOT7-8_FAW24512	NOT7-8	46
42672861	NOT7-8_FAW24512	NOT7-8	64
42672862	NOT7-8_FAW24512	NOT7-8	110
42672863	NOT7-8_FAW24512	NOT7-8	126
42672864	NOT7-8_FAW24512	NOT7-8	99
42672865	NOT7-8_FAW24512	NOT7-8	40
42672866	NOT7-8_FAW24512	NOT7-8	133
42672867	NOT7-8_FAW24512	NOT7-8	112
42672868	NOT7-8_FAW24512	NOT7-8	129
42672869	NOT7-8_FAW24512	NOT7-8	63
42672870	NOT7-8_FAW24512	NOT7-8	87
42672871	NOT7-8_FAW24512	NOT7-8	138
42672872	NOT7-8_FAW24512	NOT7-8	81
42672873	NOT7-8_FAW24512	NOT7-8	229
42672874	NOT7-8_FAW24512	NOT7-8	78
42672875	NOT7-8_FAW24512	NOT7-8	105
42672876	NOT7-8_FAW24512	NOT7-8	255
42672877	NOT7-8_FAW24512	NOT7-8	88
42672878	NOT7-8_FAW24512	NOT7-8	148
42672879	NOT7-8_FAW24512	NOT7-8	156
42672880	NOT7-8_FAW24512	NOT7-8	107
42672881	NOT7-8_FAW24512	NOT7-8	141
42672882	NOT7-8_FAW24512	NOT7-8	112
42672883	NOT7-8_FAW24512	NOT7-8	100
42672884	NOT7-8_FAW24512	NOT7-8	72
42672885	NOT7-8_FAW24512	NOT7-8	133
42672886	NOT7-8_FAW24512	NOT7-8	51
42672887	NOT7-8_FAW24512	NOT7-8	144
42672888	NOT7-8_FAW24512	NOT7-8	144
42672889	NOT7-8_FAW24512	NOT7-8	68
42672890	NOT7-8_FAW24512	NOT7-8	105
42672891	NOT7-8_FAW24512	NOT7-8	200
42672892	NOT7-8_FAW24512	NOT7-8	78
42672893	NOT7-8_FAW24512	NOT7-8	90
42672894	NOT7-8_FAW24512	NOT7-8	92
42672895	NOT7-8_FAW24512	NOT7-8	94
42672896	NOT7-8_FAW24512	NOT7-8	140
42672897	NOT7-8_FAW24512	NOT7-8	88
42672898	NOT7-8_FAW24512	NOT7-8	136
42672899	NOT7-8_FAW24512	NOT7-8	114
42672900	NOT7-8_FAW24512	NOT7-8	147
42672901	NOT7-8_FAW24512	NOT7-8	226
42672902	NOT7-8_FAW24512	NOT7-8	144
42672903	NOT7-8_FAW24512	NOT7-8	144
42672904	NOT7-8_FAW24512	NOT7-8	99
42672905	NOT7-8_FAW24512	NOT7-8	89
42672906	NOT7-8_FAW24512	NOT7-8	60
42672907	NOT7-8_FAW24512	NOT7-8	110
42672908	NOT7-8_FAW24512	NOT7-8	135
42672909	NOT7-8_FAW24512	NOT7-8	96
42672910	NOT7-8_FAW24512	NOT7-8	111
42672911	NOT7-8_FAW24512	NOT7-8	102
42672912	NOT7-8_FAW24512	NOT7-8	110
42672913	NOT7-8_FAW24512	NOT7-8	224
42672914	NOT7-8_FAW24512	NOT7-8	153
42672915	NOT7-8_FAW24512	NOT7-8	39
42672916	NOT7-8_FAW24512	NOT7-8	120
42672917	NOT7-8_FAW24512	NOT7-8	98
42672918	NOT7-8_FAW24512	NOT7-8	89
42672919	NOT7-8_FAW24512	NOT7-8	132
42672920	NOT7-8_FAW24512	NOT7-8	159
42672921	NOT7-8_FAW24512	NOT7-8	80
42672922	NOT7-8_FAW24512	NOT7-8	130
42672923	NOT7-8_FAW24512	NOT7-8	204
42672924	NOT7-8_FAW24512	NOT7-8	155
42672925	NOT7-8_FAW24512	NOT7-8	132
42672926	NOT7-8_FAW24512	NOT7-8	168
42672927	NOT7-8_FAW24512	NOT7-8	98
42672928	NOT7-8_FAW24512	NOT7-8	130
42672929	NOT7-8_FAW24512	NOT7-8	57
42672930	NOT7-8_FAW24512	NOT7-8	83
42672931	NOT7-8_FAW24512	NOT7-8	44
42672932	NOT7-8_FAW24512	NOT7-8	101
42672933	NOT7-8_FAW24512	NOT7-8	54
42672934	NOT7-8_FAW24512	NOT7-8	126
42672935	NOT7-8_FAW24512	NOT7-8	165
42672936	NOT7-8_FAW24512	NOT7-8	132
42672937	NOT7-8_FAW24512	NOT7-8	174
42672938	NOT7-8_FAW24512	NOT7-8	195
42672939	NOT7-8_FAW24512	NOT7-8	87
42672940	NOT7-8_FAW24512	NOT7-8	72
42672941	NOT7-8_FAW24512	NOT7-8	151
42672942	NOT7-8_FAW24512	NOT7-8	171
42672943	NOT7-8_FAW24512	NOT7-8	163
42672944	NOT7-8_FAW24512	NOT7-8	102
42672945	NOT7-8_FAW24512	NOT7-8	102
42672946	NOT7-8_FAW24512	NOT7-8	36
42672947	NOT7-8_FAW24512	NOT7-8	61
42672948	NOT7-8_FAW24512	NOT7-8	134
42672949	NOT7-8_FAW24512	NOT7-8	131
42672950	NOT7-8_FAW24512	NOT7-8	117
42672951	NOT7-8_FAW24512	NOT7-8	187
42672952	NOT7-8_FAW24512	NOT7-8	126
42672953	NOT7-8_FAW24512	NOT7-8	87
42672954	NOT7-8_FAW24512	NOT7-8	87
42672955	NOT7-8_FAW24512	NOT7-8	144
42672956	NOT7-8_FAW24512	NOT7-8	175
42672957	NOT7-8_FAW24512	NOT7-8	159
42672958	NOT7-8_FAW24512	NOT7-8	172
42672959	NOT7-8_FAW24512	NOT7-8	90
42672960	NOT7-8_FAW24512	NOT7-8	191
42672961	NOT7-8_FAW24512	NOT7-8	240
42672962	NOT7-8_FAW24512	NOT7-8	61
42672963	NOT7-8_FAW24512	NOT7-8	167
42672964	NOT7-8_FAW24512	NOT7-8	142
42672965	NOT7-8_FAW24512	NOT7-8	107
42672966	NOT7-8_FAW24512	NOT7-8	156
42672967	NOT7-8_FAW24512	NOT7-8	123
42672968	NOT7-8_FAW24512	NOT7-8	95
42672969	NOT7-8_FAW24512	NOT7-8	8
42672970	NOT7-8_FAW24512	NOT7-8	124
42672971	NOT7-8_FAW24512	NOT7-8	69
42672972	NOT7-8_FAW24512	NOT7-8	156
42672973	NOT7-8_FAW24512	NOT7-8	128
42672974	NOT7-8_FAW24512	NOT7-8	108
42672975	NOT7-8_FAW24512	NOT7-8	158
42672976	NOT7-8_FAW24512	NOT7-8	99
42672977	NOT7-8_FAW24512	NOT7-8	111
42672978	NOT7-8_FAW24512	NOT7-8	53
42672979	NOT7-8_FAW24512	NOT7-8	108
42672980	NOT7-8_FAW24512	NOT7-8	125
42672981	NOT7-8_FAW24512	NOT7-8	81
42672982	NOT7-8_FAW24512	NOT7-8	121
42672983	NOT7-8_FAW24512	NOT7-8	110
42672984	NOT7-8_FAW24512	NOT7-8	145
42672985	NOT7-8_FAW24512	NOT7-8	138
42672986	NOT7-8_FAW24512	NOT7-8	215
42672987	NOT7-8_FAW24512	NOT7-8	118
42672988	NOT7-8_FAW24512	NOT7-8	109
42672989	NOT7-8_FAW24512	NOT7-8	154
42672990	NOT7-8_FAW24512	NOT7-8	233
42672991	NOT7-8_FAW24512	NOT7-8	144
42672992	NOT7-8_FAW24512	NOT7-8	81
42672993	NOT7-8_FAW24512	NOT7-8	128
42672994	NOT7-8_FAW24512	NOT7-8	143
42672995	NOT7-8_FAW24512	NOT7-8	58
42672996	NOT7-8_FAW24512	NOT7-8	116
42672997	NOT7-8_FAW24512	NOT7-8	105
42672998	NOT7-8_FAW24512	NOT7-8	141
42672999	NOT7-8_FAW24512	NOT7-8	60
42673000	NOT7-8_FAW24512	NOT7-8	140
42673001	NOT7-8_FAW24512	NOT7-8	91
42673002	NOT7-8_FAW24512	NOT7-8	161
42673003	NOT7-8_FAW24512	NOT7-8	110
42673004	NOT7-8_FAW24512	NOT7-8	129
42673005	NOT7-8_FAW24512	NOT7-8	86
42673006	NOT7-8_FAW24512	NOT7-8	130
42673007	NOT7-8_FAW24512	NOT7-8	258
42673008	NOT7-8_FAW24512	NOT7-8	139
42673009	NOT7-8_FAW24512	NOT7-8	85
42673010	NOT7-8_FAW24512	NOT7-8	72
42673011	NOT7-8_FAW24512	NOT7-8	112
42673012	NOT7-8_FAW24512	NOT7-8	160
42673013	NOT7-8_FAW24512	NOT7-8	98
42673014	NOT7-8_FAW24512	NOT7-8	107
42673015	NOT7-8_FAW24512	NOT7-8	99
42673016	NOT7-8_FAW24512	NOT7-8	122
42673017	NOT7-8_FAW24512	NOT7-8	145
42673018	NOT7-8_FAW24512	NOT7-8	114
42673019	NOT7-8_FAW24512	NOT7-8	130
42673020	NOT7-8_FAW24512	NOT7-8	127
42673021	NOT7-8_FAW24512	NOT7-8	151
42673022	NOT7-8_FAW24512	NOT7-8	95
42673023	NOT7-8_FAW24512	NOT7-8	108
42673024	NOT7-8_FAW24512	NOT7-8	94
42673025	NOT7-8_FAW24512	NOT7-8	136
42673026	NOT7-8_FAW24512	NOT7-8	150
42673027	NOT7-8_FAW24512	NOT7-8	120
42673028	NOT7-8_FAW24512	NOT7-8	261
42673029	NOT7-8_FAW24512	NOT7-8	171
42673030	NOT7-8_FAW24512	NOT7-8	161
42673031	NOT7-8_FAW24512	NOT7-8	104
42673032	NOT7-8_FAW24512	NOT7-8	118
42673033	NOT7-8_FAW24512	NOT7-8	156
42673034	NOT7-8_FAW24512	NOT7-8	103
42673035	NOT7-8_FAW24512	NOT7-8	62
42673036	NOT7-8_FAW24512	NOT7-8	63
42673037	NOT7-8_FAW24512	NOT7-8	130
42673038	NOT7-8_FAW24512	NOT7-8	137
42673039	NOT7-8_FAW24512	NOT7-8	60
42673040	NOT7-8_FAW24512	NOT7-8	221
42673041	NOT7-8_FAW24512	NOT7-8	150
42673042	NOT7-8_FAW24512	NOT7-8	77
42673043	NOT7-8_FAW24512	NOT7-8	148
42673044	NOT7-8_FAW24512	NOT7-8	144
42673045	NOT7-8_FAW24512	NOT7-8	152
42673046	NOT7-8_FAW24512	NOT7-8	88
42673047	NOT7-8_FAW24512	NOT7-8	155
42673048	NOT7-8_FAW24512	NOT7-8	8
42673049	NOT7-8_FAW24512	NOT7-8	33
42673050	NOT7-8_FAW24512	NOT7-8	105
42673051	NOT7-8_FAW24512	NOT7-8	117
42673052	NOT7-8_FAW24512	NOT7-8	95
42673053	NOT7-8_FAW24512	NOT7-8	74
42673054	NOT7-8_FAW24512	NOT7-8	245
42673055	NOT7-8_FAW24512	NOT7-8	8
42673056	NOT7-8_FAW24512	NOT7-8	120
42673057	NOT7-8_FAW24512	NOT7-8	149
42673058	NOT7-8_FAW24512	NOT7-8	154
42673059	NOT7-8_FAW24512	NOT7-8	170
42673060	NOT7-8_FAW24512	NOT7-8	76
42673061	NOT7-8_FAW24512	NOT7-8	108
42673062	NOT7-8_FAW24512	NOT7-8	164
42673063	NOT7-8_FAW24512	NOT7-8	124
42673064	NOT7-8_FAW24512	NOT7-8	172
42673065	NOT7-8_FAW24512	NOT7-8	112
42673066	NOT7-8_FAW24512	NOT7-8	137
42673067	NOT7-8_FAW24512	NOT7-8	28
42673068	NOT7-8_FAW24512	NOT7-8	175
42673069	NOT7-8_FAW24512	NOT7-8	87
42673070	NOT7-8_FAW24512	NOT7-8	110
42673071	NOT7-8_FAW24512	NOT7-8	165
42673072	NOT7-8_FAW24512	NOT7-8	150
42673073	NOT7-8_FAW24512	NOT7-8	79
42673074	NOT7-8_FAW24512	NOT7-8	168
42673075	NOT7-8_FAW24512	NOT7-8	134
42673076	NOT7-8_FAW24512	NOT7-8	117
42673077	NOT7-8_FAW24512	NOT7-8	122
42673078	NOT7-8_FAW24512	NOT7-8	146
42673079	NOT7-8_FAW24512	NOT7-8	97
42673080	NOT7-8_FAW24512	NOT7-8	107
42673081	NOT7-8_FAW24512	NOT7-8	63
42673082	NOT7-8_FAW24512	NOT7-8	147
42673083	NOT7-8_FAW24512	NOT7-8	55
42673084	NOT7-8_FAW24512	NOT7-8	98
42673085	NOT7-8_FAW24512	NOT7-8	156
42673086	NOT7-8_FAW24512	NOT7-8	66
42673087	NOT7-8_FAW24512	NOT7-8	147
42673088	NOT7-8_FAW24512	NOT7-8	112
42673089	NOT7-8_FAW24512	NOT7-8	114
42673090	NOT7-8_FAW24512	NOT7-8	145
42673091	NOT7-8_FAW24512	NOT7-8	77
42673092	NOT7-8_FAW24512	NOT7-8	116
42673093	NOT7-8_FAW24512	NOT7-8	169
42673094	NOT7-8_FAW24512	NOT7-8	108
42673095	NOT7-8_FAW24512	NOT7-8	127
42673096	NOT7-8_FAW24512	NOT7-8	247
42673097	NOT7-8_FAW24512	NOT7-8	184
42673098	NOT7-8_FAW24512	NOT7-8	60
42673099	NOT7-8_FAW24512	NOT7-8	76
42673100	NOT7-8_FAW24512	NOT7-8	86
42673101	NOT7-8_FAW24512	NOT7-8	104
42673102	NOT7-8_FAW24512	NOT7-8	145
42673103	NOT7-8_FAW24512	NOT7-8	181
42673104	NOT7-8_FAW24512	NOT7-8	77
42673105	NOT7-8_FAW24512	NOT7-8	22
42673106	NOT7-8_FAW24512	NOT7-8	130
42673107	NOT7-8_FAW24512	NOT7-8	163
42673108	NOT7-8_FAW24512	NOT7-8	179
42673109	NOT7-8_FAW24512	NOT7-8	154
42673110	NOT7-8_FAW24512	NOT7-8	141
42673111	NOT7-8_FAW24512	NOT7-8	173
42673112	NOT7-8_FAW24512	NOT7-8	66
42673113	NOT7-8_FAW24512	NOT7-8	169
42673114	NOT7-8_FAW24512	NOT7-8	73
42673115	NOT7-8_FAW24512	NOT7-8	155
42673116	NOT7-8_FAW24512	NOT7-8	66
42673117	NOT7-8_FAW24512	NOT7-8	81
42673118	NOT7-8_FAW24512	NOT7-8	118
42673119	NOT7-8_FAW24512	NOT7-8	106
42673120	NOT7-8_FAW24512	NOT7-8	148
42673121	NOT7-8_FAW24512	NOT7-8	162
42673122	NOT7-8_FAW24512	NOT7-8	59
42673123	NOT7-8_FAW24512	NOT7-8	105
42673124	NOT7-8_FAW24512	NOT7-8	133
42673125	NOT7-8_FAW24512	NOT7-8	280
42673126	NOT7-8_FAW24512	NOT7-8	96
42673127	NOT7-8_FAW24512	NOT7-8	54
42673128	NOT7-8_FAW24512	NOT7-8	142
42673129	NOT7-8_FAW24512	NOT7-8	122
42673130	NOT7-8_FAW24512	NOT7-8	116
42673131	NOT7-8_FAW24512	NOT7-8	9
42673132	NOT7-8_FAW24512	NOT7-8	108
42673133	NOT7-8_FAW24512	NOT7-8	111
42673134	NOT7-8_FAW24512	NOT7-8	12
42673135	NOT7-8_FAW24512	NOT7-8	137
42673136	NOT7-8_FAW24512	NOT7-8	71
42673137	NOT7-8_FAW24512	NOT7-8	115
42673138	NOT7-8_FAW24512	NOT7-8	92
42673139	NOT7-8_FAW24512	NOT7-8	108
42673140	NOT7-8_FAW24512	NOT7-8	74
42673141	NOT7-8_FAW24512	NOT7-8	98
42673142	NOT7-8_FAW24512	NOT7-8	118
42673143	NOT7-8_FAW24512	NOT7-8	99
42673144	NOT7-8_FAW24512	NOT7-8	172
42673145	NOT7-8_FAW24512	NOT7-8	118
42673146	NOT7-8_FAW24512	NOT7-8	106
42673147	NOT7-8_FAW24512	NOT7-8	76
42673148	NOT7-8_FAW24512	NOT7-8	103
42673149	NOT7-8_FAW24512	NOT7-8	132
42673150	NOT7-8_FAW24512	NOT7-8	29
42673151	NOT7-8_FAW24512	NOT7-8	73
42673152	NOT7-8_FAW24512	NOT7-8	117
42673153	NOT7-8_FAW24512	NOT7-8	9
42673154	NOT7-8_FAW24512	NOT7-8	154
42673155	NOT7-8_FAW24512	NOT7-8	130
42673156	NOT7-8_FAW24512	NOT7-8	139
42673157	NOT7-8_FAW24512	NOT7-8	146
42673158	NOT7-8_FAW24512	NOT7-8	163
42673159	NOT7-8_FAW24512	NOT7-8	140
42673160	NOT7-8_FAW24512	NOT7-8	147
42673161	NOT7-8_FAW24512	NOT7-8	105
42673162	NOT7-8_FAW24512	NOT7-8	136
42673163	NOT7-8_FAW24512	NOT7-8	155
42673164	NOT7-8_FAW24512	NOT7-8	103
42673165	NOT7-8_FAW24512	NOT7-8	123
42673166	NOT7-8_FAW24512	NOT7-8	139
42673167	NOT7-8_FAW24512	NOT7-8	145
42673168	NOT7-8_FAW24512	NOT7-8	115
42673169	NOT7-8_FAW24512	NOT7-8	122
42673170	NOT7-8_FAW24512	NOT7-8	149
42673171	NOT7-8_FAW24512	NOT7-8	76
42673172	NOT7-8_FAW24512	NOT7-8	65
42673173	NOT7-8_FAW24512	NOT7-8	79
42673174	NOT7-8_FAW24512	NOT7-8	46
42673175	NOT7-8_FAW24512	NOT7-8	123
42673176	NOT7-8_FAW24512	NOT7-8	136
42673177	NOT7-8_FAW24512	NOT7-8	174
42673178	NOT7-8_FAW24512	NOT7-8	106
42673179	NOT7-8_FAW24512	NOT7-8	104
42673180	NOT7-8_FAW24512	NOT7-8	159
42673181	NOT7-8_FAW24512	NOT7-8	104
42673182	NOT7-8_FAW24512	NOT7-8	103
42673183	NOT7-8_FAW24512	NOT7-8	141
42673184	NOT7-8_FAW24512	NOT7-8	115
42673185	NOT7-8_FAW24512	NOT7-8	7
42673186	NOT7-8_FAW24512	NOT7-8	116
42673187	NOT7-8_FAW24512	NOT7-8	73
42673188	NOT7-8_FAW24512	NOT7-8	241
42673189	NOT7-8_FAW24512	NOT7-8	86
42673190	NOT7-8_FAW24512	NOT7-8	147
42673191	NOT7-8_FAW24512	NOT7-8	138
42673192	NOT7-8_FAW24512	NOT7-8	71
42673193	NOT7-8_FAW24512	NOT7-8	184
42673194	NOT7-8_FAW24512	NOT7-8	193
42673195	NOT7-8_FAW24512	NOT7-8	114
42673196	NOT7-8_FAW24512	NOT7-8	130
42673197	NOT7-8_FAW24512	NOT7-8	70
42673198	NOT7-8_FAW24512	NOT7-8	46
42673199	NOT7-8_FAW24512	NOT7-8	110
42673200	NOT7-8_FAW24512	NOT7-8	124
42673201	NOT7-8_FAW24512	NOT7-8	157
42673202	NOT7-8_FAW24512	NOT7-8	163
42673203	NOT7-8_FAW24512	NOT7-8	98
42673204	NOT7-8_FAW24512	NOT7-8	150
42673205	NOT7-8_FAW24512	NOT7-8	146
42673206	NOT7-8_FAW24512	NOT7-8	49
42673207	NOT7-8_FAW24512	NOT7-8	117
42673208	NOT7-8_FAW24512	NOT7-8	117
42673209	NOT7-8_FAW24512	NOT7-8	140
42673210	NOT7-8_FAW24512	NOT7-8	115
42673211	NOT7-8_FAW24512	NOT7-8	130
42673212	NOT7-8_FAW24512	NOT7-8	78
42673213	NOT7-8_FAW24512	NOT7-8	105
42673214	NOT7-8_FAW24512	NOT7-8	94
42673215	NOT7-8_FAW24512	NOT7-8	96
42673216	NOT7-8_FAW24512	NOT7-8	68
42673217	NOT7-8_FAW24512	NOT7-8	115
42673218	NOT7-8_FAW24512	NOT7-8	114
42673219	NOT7-8_FAW24512	NOT7-8	103
42673220	NOT7-8_FAW24512	NOT7-8	113
42673221	NOT7-8_FAW24512	NOT7-8	108
42673222	NOT7-8_FAW24512	NOT7-8	6
42673223	NOT7-8_FAW24512	NOT7-8	104
42673224	NOT7-8_FAW24512	NOT7-8	52
42673225	NOT7-8_FAW24512	NOT7-8	127
42673226	NOT7-8_FAW24512	NOT7-8	66
42673227	NOT7-8_FAW24512	NOT7-8	150
42673228	NOT7-8_FAW24512	NOT7-8	151
42673229	NOT7-8_FAW24512	NOT7-8	62
42673230	NOT7-8_FAW24512	NOT7-8	57
42673231	NOT7-8_FAW24512	NOT7-8	86
42673232	NOT7-8_FAW24512	NOT7-8	281
42673233	NOT7-8_FAW24512	NOT7-8	114
42673234	NOT7-8_FAW24512	NOT7-8	178
42673235	NOT7-8_FAW24512	NOT7-8	137
42673236	NOT7-8_FAW24512	NOT7-8	117
42673237	NOT7-8_FAW24512	NOT7-8	73
42673238	NOT7-8_FAW24512	NOT7-8	101
42673239	NOT7-8_FAW24512	NOT7-8	14
42673240	NOT7-8_FAW24512	NOT7-8	115
42673241	NOT7-8_FAW24512	NOT7-8	124
42673242	NOT7-8_FAW24512	NOT7-8	155
42673243	NOT7-8_FAW24512	NOT7-8	74
42673244	NOT7-8_FAW24512	NOT7-8	75
42673245	NOT7-8_FAW24512	NOT7-8	71
42673246	NOT7-8_FAW24512	NOT7-8	110
42673247	NOT7-8_FAW24512	NOT7-8	101
42673248	NOT7-8_FAW24512	NOT7-8	199
42673249	NOT7-8_FAW24512	NOT7-8	135
42673250	NOT7-8_FAW24512	NOT7-8	105
42673251	NOT7-8_FAW24512	NOT7-8	43
42673252	NOT7-8_FAW24512	NOT7-8	139
42673253	NOT7-8_FAW24512	NOT7-8	187
42673254	NOT7-8_FAW24512	NOT7-8	190
42673255	NOT7-8_FAW24512	NOT7-8	122
42673256	NOT7-8_FAW24512	NOT7-8	193
42673257	NOT7-8_FAW24512	NOT7-8	80
42673258	NOT7-8_FAW24512	NOT7-8	143
42673259	NOT7-8_FAW24512	NOT7-8	53
42673260	NOT7-8_FAW24512	NOT7-8	101
42673261	NOT7-8_FAW24512	NOT7-8	154
42673262	NOT7-8_FAW24512	NOT7-8	23
42673263	NOT7-8_FAW24512	NOT7-8	80
42673264	NOT7-8_FAW24512	NOT7-8	37
42673265	NOT7-8_FAW24512	NOT7-8	92
42673266	NOT7-8_FAW24512	NOT7-8	156
42673267	NOT7-8_FAW24512	NOT7-8	64
42673268	NOT7-8_FAW24512	NOT7-8	137
42673269	NOT7-8_FAW24512	NOT7-8	92
42673270	NOT7-8_FAW24512	NOT7-8	10
42673271	NOT7-8_FAW24512	NOT7-8	137
42673272	NOT7-8_FAW24512	NOT7-8	157
42673273	NOT7-8_FAW24512	NOT7-8	98
42673274	NOT7-8_FAW24512	NOT7-8	120
42673275	NOT7-8_FAW24512	NOT7-8	129
42673276	NOT7-8_FAW24512	NOT7-8	139
42673277	NOT7-8_FAW24512	NOT7-8	92
42673278	NOT7-8_FAW24512	NOT7-8	14
42673279	NOT7-8_FAW24512	NOT7-8	142
42673280	NOT7-8_FAW24512	NOT7-8	132
42673281	NOT7-8_FAW24512	NOT7-8	176
42673282	NOT7-8_FAW24512	NOT7-8	44
42673283	NOT7-8_FAW24512	NOT7-8	106
42673284	NOT7-8_FAW24512	NOT7-8	130
42673285	NOT7-8_FAW24512	NOT7-8	122
42673286	NOT7-8_FAW24512	NOT7-8	187
42673287	NOT7-8_FAW24512	NOT7-8	58
42673288	NOT7-8_FAW24512	NOT7-8	57
42673289	NOT7-8_FAW24512	NOT7-8	92
42673290	NOT7-8_FAW24512	NOT7-8	93
42673291	NOT7-8_FAW24512	NOT7-8	132
42673292	NOT7-8_FAW24512	NOT7-8	114
42673293	NOT7-8_FAW24512	NOT7-8	144
42673294	NOT7-8_FAW24512	NOT7-8	140
42673295	NOT7-8_FAW24512	NOT7-8	100
42673296	NOT7-8_FAW24512	NOT7-8	28
42673297	NOT7-8_FAW24512	NOT7-8	66
42673298	NOT7-8_FAW24512	NOT7-8	141
42673299	NOT7-8_FAW24512	NOT7-8	124
42673300	NOT7-8_FAW24512	NOT7-8	76
42673301	NOT7-8_FAW24512	NOT7-8	97
42673302	NOT7-8_FAW24512	NOT7-8	9
42673303	NOT7-8_FAW24512	NOT7-8	171
42673304	NOT7-8_FAW24512	NOT7-8	124
42673305	NOT7-8_FAW24512	NOT7-8	10
42673306	NOT7-8_FAW24512	NOT7-8	139
42673307	NOT7-8_FAW24512	NOT7-8	18
42673308	NOT7-8_FAW24512	NOT7-8	33
42673309	NOT7-8_FAW24512	NOT7-8	10
42673310	NOT7-8_FAW24512	NOT7-8	28
42673311	NOT7-8_FAW24512	NOT7-8	9
42673312	NOT7-8_FAW24512	NOT7-8	219
42673313	NOT7-8_FAW24512	NOT7-8	138
42673314	NOT7-8_FAW24512	NOT7-8	162
42673315	NOT7-8_FAW24512	NOT7-8	11
42673316	NOT7-8_FAW24512	NOT7-8	139
42673317	NOT7-8_FAW24512	NOT7-8	20
42673318	NOT7-8_FAW24512	NOT7-8	73
42673319	NOT7-8_FAW24512	NOT7-8	8
42673320	NOT7-8_FAW24512	NOT7-8	184
42673321	NOT7-8_FAW24512	NOT7-8	20
42673322	NOT7-8_FAW24512	NOT7-8	10
42673323	NOT7-8_FAW24512	NOT7-8	42
42673324	NOT7-8_FAW24512	NOT7-8	108
42673325	NOT7-8_FAW24512	NOT7-8	113
42673326	NOT7-8_FAW24512	NOT7-8	125
42673327	NOT7-8_FAW24512	NOT7-8	97
42673328	NOT7-8_FAW24512	NOT7-8	22
42673329	NOT7-8_FAW24512	NOT7-8	10
42673330	NOT7-8_FAW24512	NOT7-8	15
42673331	NOT7-8_FAW24512	NOT7-8	10
42673332	NOT7-8_FAW24512	NOT7-8	11
42673333	NOT7-8_FAW24512	NOT7-8	84
42673334	NOT7-8_FAW24512	NOT7-8	10
42673335	NOT7-8_FAW24512	NOT7-8	143
42673336	NOT7-8_FAW24512	NOT7-8	166
42673337	NOT7-8_FAW24512	NOT7-8	104
42673338	NOT7-8_FAW24512	NOT7-8	130
42673339	NOT7-8_FAW24512	NOT7-8	145
42673340	NOT7-8_FAW24512	NOT7-8	110
42673341	NOT7-8_FAW24512	NOT7-8	114
42673342	NOT7-8_FAW24512	NOT7-8	153
42673343	NOT7-8_FAW24512	NOT7-8	191
42673344	NOT7-8_FAW24512	NOT7-8	150
42673345	NOT7-8_FAW24512	NOT7-8	105
42673346	NOT7-8_FAW24512	NOT7-8	59
42673347	NOT7-8_FAW24512	NOT7-8	56
42673348	NOT7-8_FAW24512	NOT7-8	263
42673349	NOT7-8_FAW24512	NOT7-8	177
42673350	NOT7-8_FAW24512	NOT7-8	14
42673351	NOT7-8_FAW24512	NOT7-8	167
42673352	NOT7-8_FAW24512	NOT7-8	171
42673353	NOT7-8_FAW24512	NOT7-8	80
42673354	NOT7-8_FAW24512	NOT7-8	186
42673355	NOT7-8_FAW24512	NOT7-8	209
42673356	NOT7-8_FAW24512	NOT7-8	105
42673357	NOT7-8_FAW24512	NOT7-8	178
42673358	NOT7-8_FAW24512	NOT7-8	43
42673359	NOT7-8_FAW24512	NOT7-8	222
42673360	NOT7-8_FAW24512	NOT7-8	134
42673361	NOT7-8_FAW24512	NOT7-8	152
42673362	NOT7-8_FAW24512	NOT7-8	137
42673363	NOT7-8_FAW24512	NOT7-8	7
42673364	NOT7-8_FAW24512	NOT7-8	33
42673365	NOT7-8_FAW24512	NOT7-8	125
42673366	NOT7-8_FAW24512	NOT7-8	101
42673367	NOT7-8_FAW24512	NOT7-8	148
42673368	NOT7-8_FAW24512	NOT7-8	44
42673369	NOT7-8_FAW24512	NOT7-8	105
42673370	NOT7-8_FAW24512	NOT7-8	138
42673371	NOT7-8_FAW24512	NOT7-8	89
42673372	NOT7-8_FAW24512	NOT7-8	81
42673373	NOT7-8_FAW24512	NOT7-8	86
42673374	NOT7-8_FAW24512	NOT7-8	72
42673375	NOT7-8_FAW24512	NOT7-8	141
42673376	NOT7-8_FAW24512	NOT7-8	51
42673377	NOT7-8_FAW24512	NOT7-8	85
42673378	NOT7-8_FAW24512	NOT7-8	116
42673379	NOT7-8_FAW24512	NOT7-8	183
42673380	NOT7-8_FAW24512	NOT7-8	195
42673381	NOT7-8_FAW24512	NOT7-8	173
42673382	NOT7-8_FAW24512	NOT7-8	169
42673383	NOT7-8_FAW24512	NOT7-8	266
42673384	NOT7-8_FAW24512	NOT7-8	145
42673385	NOT7-8_FAW24512	NOT7-8	175
42673386	NOT7-8_FAW24512	NOT7-8	163
42673387	NOT7-8_FAW24512	NOT7-8	119
42673388	NOT7-8_FAW24512	NOT7-8	125
42673389	NOT7-8_FAW24512	NOT7-8	144
42673390	NOT7-8_FAW24512	NOT7-8	252
42673391	NOT7-8_FAW24512	NOT7-8	182
42673392	NOT7-8_FAW24512	NOT7-8	164
42673393	NOT7-8_FAW24512	NOT7-8	71
42673394	NOT7-8_FAW24512	NOT7-8	170
42673395	NOT7-8_FAW24512	NOT7-8	274
42673396	NOT7-8_FAW24512	NOT7-8	210
42673397	NOT7-8_FAW24512	NOT7-8	151
42673398	NOT7-8_FAW24512	NOT7-8	183
42673399	NOT7-8_FAW24512	NOT7-8	195
42673400	NOT7-8_FAW24512	NOT7-8	79
42673401	NOT7-8_FAW24512	NOT7-8	173
42673402	NOT7-8_FAW24512	NOT7-8	169
42673403	NOT7-8_FAW24512	NOT7-8	266
42673404	NOT7-8_FAW24512	NOT7-8	145
42673405	NOT7-8_FAW24512	NOT7-8	175
42673406	NOT7-8_FAW24512	NOT7-8	163
42673407	NOT7-8_FAW24512	NOT7-8	119
42673408	NOT7-8_FAW24512	NOT7-8	125
42673409	NOT7-8_FAW24512	NOT7-8	144
42673410	NOT7-8_FAW24512	NOT7-8	252
42673411	NOT7-8_FAW24512	NOT7-8	182
42673412	NOT7-8_FAW24512	NOT7-8	164
42673413	NOT7-8_FAW24512	NOT7-8	71
42673414	NOT7-8_FAW24512	NOT7-8	170
42673415	NOT7-8_FAW24512	NOT7-8	274
42673416	NOT7-8_FAW24512	NOT7-8	210
42673417	NOT7-8_FAW24512	NOT7-8	151
42673418	NOT7-8_FAW24512	NOT7-8	173
42673419	NOT7-8_FAW24512	NOT7-8	195
42673420	NOT7-8_FAW24512	NOT7-8	79
42673421	NOT7-8_FAW24512	NOT7-8	183
42673422	NOT7-8_FAW24512	NOT7-8	169
42673423	NOT7-8_FAW24512	NOT7-8	266
42673424	NOT7-8_FAW24512	NOT7-8	145
42673425	NOT7-8_FAW24512	NOT7-8	175
42673426	NOT7-8_FAW24512	NOT7-8	163
42673427	NOT7-8_FAW24512	NOT7-8	119
42673428	NOT7-8_FAW24512	NOT7-8	125
42673429	NOT7-8_FAW24512	NOT7-8	144
42673430	NOT7-8_FAW24512	NOT7-8	252
42673431	NOT7-8_FAW24512	NOT7-8	182
42673432	NOT7-8_FAW24512	NOT7-8	164
42673433	NOT7-8_FAW24512	NOT7-8	71
42673434	NOT7-8_FAW24512	NOT7-8	170
42673435	NOT7-8_FAW24512	NOT7-8	274
42673436	NOT7-8_FAW24512	NOT7-8	210
42673437	NOT7-8_FAW24512	NOT7-8	151
42673438	NOT7-8_FAW24512	NOT7-8	27
42673439	NOT7-8_FAW24512	NOT7-8	163
42673440	NOT7-8_FAW24512	NOT7-8	243
42673441	NOT7-8_FAW24512	NOT7-8	280
42673442	NOT7-8_FAW24512	NOT7-8	155
42673443	NOT7-8_FAW24512	NOT7-8	178
42673444	NOT7-8_FAW24512	NOT7-8	184
42673445	NOT7-8_FAW24512	NOT7-8	163
42673446	NOT7-8_FAW24512	NOT7-8	136
42673447	NOT7-8_FAW24512	NOT7-8	180
42673448	NOT7-8_FAW24512	NOT7-8	172
42673449	NOT7-8_FAW24512	NOT7-8	157
42673450	NOT7-8_FAW24512	NOT7-8	104
42673451	NOT7-8_FAW24512	NOT7-8	227
42673452	NOT7-8_FAW24512	NOT7-8	181
42673453	NOT7-8_FAW24512	NOT7-8	230
42673454	NOT7-8_FAW24512	NOT7-8	232
42673455	NOT7-8_FAW24512	NOT7-8	86
42673456	NOT7-8_FAW24512	NOT7-8	27
42673457	NOT7-8_FAW24512	NOT7-8	230
42673458	NOT7-8_FAW24512	NOT7-8	227
42673459	NOT7-8_FAW24512	NOT7-8	157
42673460	NOT7-8_FAW24512	NOT7-8	232
42673461	NOT7-8_FAW24512	NOT7-8	86
42673462	NOT7-8_FAW24512	NOT7-8	27
42673463	NOT7-8_FAW24512	NOT7-8	157
42673464	NOT7-8_FAW24512	NOT7-8	104
42673465	NOT7-8_FAW24512	NOT7-8	227
42673466	NOT7-8_FAW24512	NOT7-8	181
42673467	NOT7-8_FAW24512	NOT7-8	230
42673468	NOT7-8_FAW24512	NOT7-8	232
42673469	NOT7-8_FAW24512	NOT7-8	86
42673470	NOT7-8_FAW24512	NOT7-8	27
42673471	NOT7-8_FAW24512	NOT7-8	280
42673472	NOT7-8_FAW24512	NOT7-8	178
42673473	NOT7-8_FAW24512	NOT7-8	184
42673474	NOT7-8_FAW24512	NOT7-8	163
42673475	NOT7-8_FAW24512	NOT7-8	243
42673476	NOT7-8_FAW24512	NOT7-8	163
42673477	NOT7-8_FAW24512	NOT7-8	163
42673478	NOT7-8_FAW24512	NOT7-8	243
42673479	NOT7-8_FAW24512	NOT7-8	280
42673480	NOT7-8_FAW24512	NOT7-8	178
42673481	NOT7-8_FAW24512	NOT7-8	184
42673482	NOT7-8_FAW24512	NOT7-8	163
42673483	NOT7-8_FAW24512	NOT7-8	166
42673484	NOT7-8_FAW24512	NOT7-8	134
42673485	NOT7-8_FAW24512	NOT7-8	104
42673486	NOT7-8_FAW24512	NOT7-8	192
42673487	NOT7-8_FAW24512	NOT7-8	146
42673488	NOT7-8_FAW24512	NOT7-8	123
42673489	NOT7-8_FAW24512	NOT7-8	49
42673490	NOT7-8_FAW24512	NOT7-8	141
42673491	NOT7-8_FAW24512	NOT7-8	137
42673492	NOT7-8_FAW24512	NOT7-8	47
42673493	NOT7-8_FAW24512	NOT7-8	94
42673494	NOT7-8_FAW24512	NOT7-8	100
42673495	NOT7-8_FAW24512	NOT7-8	43
42673496	NOT7-8_FAW24512	NOT7-8	96
42673497	NOT7-8_FAW24512	NOT7-8	146
42673498	NOT7-8_FAW24512	NOT7-8	84
42673499	NOT7-8_FAW24512	NOT7-8	118
42673500	NOT7-8_FAW24512	NOT7-8	77
42673501	NOT7-8_FAW24512	NOT7-8	97
42673502	NOT7-8_FAW24512	NOT7-8	172
42673503	NOT7-8_FAW24512	NOT7-8	106
42673504	NOT7-8_FAW24512	NOT7-8	102
42673505	NOT7-8_FAW24512	NOT7-8	169
42673506	NOT7-8_FAW24512	NOT7-8	82
42673507	NOT7-8_FAW24512	NOT7-8	94
42673508	NOT7-8_FAW24512	NOT7-8	145
42673509	NOT7-8_FAW24512	NOT7-8	82
42673510	NOT7-8_FAW24512	NOT7-8	82
42673511	NOT7-8_FAW24512	NOT7-8	112
42673512	NOT7-8_FAW24512	NOT7-8	103
42673513	NOT7-8_FAW24512	NOT7-8	49
42673514	NOT7-8_FAW24512	NOT7-8	160
42673515	NOT7-8_FAW24512	NOT7-8	147
42673516	NOT7-8_FAW24512	NOT7-8	152
42673517	NOT7-8_FAW24512	NOT7-8	83
42673518	NOT7-8_FAW24512	NOT7-8	173
42673519	NOT7-8_FAW24512	NOT7-8	130
42673520	NOT7-8_FAW24512	NOT7-8	109
42673521	NOT7-8_FAW24512	NOT7-8	106
42673522	NOT7-8_FAW24512	NOT7-8	88
42673523	NOT7-8_FAW24512	NOT7-8	89
42673524	NOT7-8_FAW24512	NOT7-8	164
42673525	NOT7-8_FAW24512	NOT7-8	132
42673526	NOT7-8_FAW24512	NOT7-8	225
42673527	NOT7-8_FAW24512	NOT7-8	67
42673528	NOT7-8_FAW24512	NOT7-8	139
42673529	NOT7-8_FAW24512	NOT7-8	138
42673530	NOT7-8_FAW24512	NOT7-8	77
42673531	NOT7-8_FAW24512	NOT7-8	105
42673532	NOT7-8_FAW24512	NOT7-8	119
42673533	NOT7-8_FAW24512	NOT7-8	112
42673534	NOT7-8_FAW24512	NOT7-8	136
42673535	NOT7-8_FAW24512	NOT7-8	188
42673536	NOT7-8_FAW24512	NOT7-8	51
42673537	NOT7-8_FAW24512	NOT7-8	61
42673538	NOT7-8_FAW24512	NOT7-8	99
42673539	NOT7-8_FAW24512	NOT7-8	174
42673540	NOT7-8_FAW24512	NOT7-8	78
42673541	NOT7-8_FAW24512	NOT7-8	51
42673542	NOT7-8_FAW24512	NOT7-8	96
42673543	NOT7-8_FAW24512	NOT7-8	8
42673544	NOT7-8_FAW24512	NOT7-8	54
42673545	NOT7-8_FAW24512	NOT7-8	142
42673546	NOT7-8_FAW24512	NOT7-8	179
42673547	NOT7-8_FAW24512	NOT7-8	86
42673548	NOT7-8_FAW24512	NOT7-8	79
42673549	NOT7-8_FAW24512	NOT7-8	151
42673550	NOT7-8_FAW24512	NOT7-8	93
42673551	NOT7-8_FAW24512	NOT7-8	113
42673552	NOT7-8_FAW24512	NOT7-8	107
42673553	NOT7-8_FAW24512	NOT7-8	74
42673554	NOT7-8_FAW24512	NOT7-8	99
42673555	NOT7-8_FAW24512	NOT7-8	135
42673556	NOT7-8_FAW24512	NOT7-8	152
42673557	NOT7-8_FAW24512	NOT7-8	130
42673558	NOT7-8_FAW24512	NOT7-8	64
42673559	NOT7-8_FAW24512	NOT7-8	161
42673560	NOT7-8_FAW24512	NOT7-8	113
42673561	NOT7-8_FAW24512	NOT7-8	96
42673562	NOT7-8_FAW24512	NOT7-8	99
42673563	NOT7-8_FAW24512	NOT7-8	151
42673564	NOT7-8_FAW24512	NOT7-8	144
42673565	NOT7-8_FAW24512	NOT7-8	151
42673566	NOT7-8_FAW24512	NOT7-8	69
42673567	NOT7-8_FAW24512	NOT7-8	104
42673568	NOT7-8_FAW24512	NOT7-8	180
42673569	NOT7-8_FAW24512	NOT7-8	165
42673570	NOT7-8_FAW24512	NOT7-8	154
42673571	NOT7-8_FAW24512	NOT7-8	170
42673572	NOT7-8_FAW24512	NOT7-8	106
42673573	NOT7-8_FAW24512	NOT7-8	122
42673574	NOT7-8_FAW24512	NOT7-8	164
42673575	NOT7-8_FAW24512	NOT7-8	151
42673576	NOT7-8_FAW24512	NOT7-8	126
42673577	NOT7-8_FAW24512	NOT7-8	96
42673578	NOT7-8_FAW24512	NOT7-8	97
42673579	NOT7-8_FAW24512	NOT7-8	139
42673580	NOT7-8_FAW24512	NOT7-8	117
42673581	NOT7-8_FAW24512	NOT7-8	166
42673582	NOT7-8_FAW24512	NOT7-8	124
42673583	NOT7-8_FAW24512	NOT7-8	152
42673584	NOT7-8_FAW24512	NOT7-8	57
42673585	NOT7-8_FAW24512	NOT7-8	104
42673586	NOT7-8_FAW24512	NOT7-8	120
42673587	NOT7-8_FAW24512	NOT7-8	72
42673588	NOT7-8_FAW24512	NOT7-8	97
42673589	NOT7-8_FAW24512	NOT7-8	106
42673590	NOT7-8_FAW24512	NOT7-8	51
42673591	NOT7-8_FAW24512	NOT7-8	142
42673592	NOT7-8_FAW24512	NOT7-8	104
42673593	NOT7-8_FAW24512	NOT7-8	75
42673594	NOT7-8_FAW24512	NOT7-8	137
42673595	NOT7-8_FAW24512	NOT7-8	98
42673596	NOT7-8_FAW24512	NOT7-8	76
42673597	NOT7-8_FAW24512	NOT7-8	117
42673598	NOT7-8_FAW24512	NOT7-8	178
42673599	NOT7-8_FAW24512	NOT7-8	78
42673600	NOT7-8_FAW24512	NOT7-8	156
42673601	NOT7-8_FAW24512	NOT7-8	123
42673602	NOT7-8_FAW24512	NOT7-8	144
42673603	NOT7-8_FAW24512	NOT7-8	64
42673604	NOT7-8_FAW24512	NOT7-8	90
42673605	NOT7-8_FAW24512	NOT7-8	94
42673606	NOT7-8_FAW24512	NOT7-8	116
42673607	NOT7-8_FAW24512	NOT7-8	120
42673608	NOT7-8_FAW24512	NOT7-8	124
42673609	NOT7-8_FAW24512	NOT7-8	122
42673610	NOT7-8_FAW24512	NOT7-8	103
42673611	NOT7-8_FAW24512	NOT7-8	78
42673612	NOT7-8_FAW24512	NOT7-8	126
42673613	NOT7-8_FAW24512	NOT7-8	139
42673614	NOT7-8_FAW24512	NOT7-8	170
42673615	NOT7-8_FAW24512	NOT7-8	114
42673616	NOT7-8_FAW24512	NOT7-8	138
42673617	NOT7-8_FAW24512	NOT7-8	105
42673618	NOT7-8_FAW24512	NOT7-8	161
42673619	NOT7-8_FAW24512	NOT7-8	95
42673620	NOT7-8_FAW24512	NOT7-8	109
42673621	NOT7-8_FAW24512	NOT7-8	118
42673622	NOT7-8_FAW24512	NOT7-8	160
42673623	NOT7-8_FAW24512	NOT7-8	140
42673624	NOT7-8_FAW24512	NOT7-8	141
42673625	NOT7-8_FAW24512	NOT7-8	120
42673626	NOT7-8_FAW24512	NOT7-8	136
42673627	NOT7-8_FAW24512	NOT7-8	183
42673628	NOT7-8_FAW24512	NOT7-8	66
42673629	NOT7-8_FAW24512	NOT7-8	112
42673630	NOT7-8_FAW24512	NOT7-8	47
42673631	NOT7-8_FAW24512	NOT7-8	139
42673632	NOT7-8_FAW24512	NOT7-8	80
42673633	NOT7-8_FAW24512	NOT7-8	84
42673634	NOT7-8_FAW24512	NOT7-8	129
42673635	NOT7-8_FAW24512	NOT7-8	88
42673636	NOT7-8_FAW24512	NOT7-8	183
42673637	NOT7-8_FAW24512	NOT7-8	88
42673638	NOT7-8_FAW24512	NOT7-8	45
42673639	NOT7-8_FAW24512	NOT7-8	123
42673640	NOT7-8_FAW24512	NOT7-8	102
42673641	NOT7-8_FAW24512	NOT7-8	124
42673642	NOT7-8_FAW24512	NOT7-8	113
42673643	NOT7-8_FAW24512	NOT7-8	140
42673644	NOT7-8_FAW24512	NOT7-8	73
42673645	NOT7-8_FAW24512	NOT7-8	126
42673646	NOT7-8_FAW24512	NOT7-8	159
42673647	NOT7-8_FAW24512	NOT7-8	126
42673648	NOT7-8_FAW24512	NOT7-8	51
42673649	NOT7-8_FAW24512	NOT7-8	206
42673650	NOT7-8_FAW24512	NOT7-8	141
42673651	NOT7-8_FAW24512	NOT7-8	156
42673652	NOT7-8_FAW24512	NOT7-8	137
42673653	NOT7-8_FAW24512	NOT7-8	200
42673654	NOT7-8_FAW24512	NOT7-8	134
42673655	NOT7-8_FAW24512	NOT7-8	163
42673656	NOT7-8_FAW24512	NOT7-8	128
42673657	NOT7-8_FAW24512	NOT7-8	202
42673658	NOT7-8_FAW24512	NOT7-8	133
42673659	NOT7-8_FAW24512	NOT7-8	107
42673660	NOT7-8_FAW24512	NOT7-8	132
42673661	NOT7-8_FAW24512	NOT7-8	159
42673662	NOT7-8_FAW24512	NOT7-8	184
42673663	NOT7-8_FAW24512	NOT7-8	126
42673664	NOT7-8_FAW24512	NOT7-8	201
42673665	NOT7-8_FAW24512	NOT7-8	130
42673666	NOT7-8_FAW24512	NOT7-8	51
42673667	NOT7-8_FAW24512	NOT7-8	163
42673668	NOT7-8_FAW24512	NOT7-8	132
42673669	NOT7-8_FAW24512	NOT7-8	35
42673670	NOT7-8_FAW24512	NOT7-8	155
42673671	NOT7-8_FAW24512	NOT7-8	152
42673672	NOT7-8_FAW24512	NOT7-8	163
42673673	NOT7-8_FAW24512	NOT7-8	135
42673674	NOT7-8_FAW24512	NOT7-8	121
42673675	NOT7-8_FAW24512	NOT7-8	97
42673676	NOT7-8_FAW24512	NOT7-8	150
42673677	NOT7-8_FAW24512	NOT7-8	100
42673678	NOT7-8_FAW24512	NOT7-8	140
42673679	NOT7-8_FAW24512	NOT7-8	108
42673680	NOT7-8_FAW24512	NOT7-8	87
42673681	NOT7-8_FAW24512	NOT7-8	79
42673682	NOT7-8_FAW24512	NOT7-8	118
42673683	NOT7-8_FAW24512	NOT7-8	113
42673684	NOT7-8_FAW24512	NOT7-8	114
42673685	NOT7-8_FAW24512	NOT7-8	197
42673686	NOT7-8_FAW24512	NOT7-8	87
42673687	NOT7-8_FAW24512	NOT7-8	169
42673688	NOT7-8_FAW24512	NOT7-8	123
42673689	NOT7-8_FAW24512	NOT7-8	106
42673690	NOT7-8_FAW24512	NOT7-8	96
42673691	NOT7-8_FAW24512	NOT7-8	86
42673692	NOT7-8_FAW24512	NOT7-8	110
42673693	NOT7-8_FAW24512	NOT7-8	136
42673694	NOT7-8_FAW24512	NOT7-8	197
42673695	NOT7-8_FAW24512	NOT7-8	51
42673696	NOT7-8_FAW24512	NOT7-8	151
42673697	NOT7-8_FAW24512	NOT7-8	80
42673698	NOT7-8_FAW24512	NOT7-8	133
42673699	NOT7-8_FAW24512	NOT7-8	72
42673700	NOT7-8_FAW24512	NOT7-8	115
42673701	NOT7-8_FAW24512	NOT7-8	145
42673702	NOT7-8_FAW24512	NOT7-8	129
42673703	NOT7-8_FAW24512	NOT7-8	53
42673704	NOT7-8_FAW24512	NOT7-8	76
42673705	NOT7-8_FAW24512	NOT7-8	149
42673706	NOT7-8_FAW24512	NOT7-8	139
42673707	NOT7-8_FAW24512	NOT7-8	79
42673708	NOT7-8_FAW24512	NOT7-8	128
42673709	NOT7-8_FAW24512	NOT7-8	161
42673710	NOT7-8_FAW24512	NOT7-8	129
42673711	NOT7-8_FAW24512	NOT7-8	81
42673712	NOT7-8_FAW24512	NOT7-8	41
42673713	NOT7-8_FAW24512	NOT7-8	121
42673714	NOT7-8_FAW24512	NOT7-8	125
42673715	NOT7-8_FAW24512	NOT7-8	173
42673716	NOT7-8_FAW24512	NOT7-8	57
42673717	NOT7-8_FAW24512	NOT7-8	163
42673718	NOT7-8_FAW24512	NOT7-8	92
42673719	NOT7-8_FAW24512	NOT7-8	130
42673720	NOT7-8_FAW24512	NOT7-8	119
42673721	NOT7-8_FAW24512	NOT7-8	152
42673722	NOT7-8_FAW24512	NOT7-8	90
42673723	NOT7-8_FAW24512	NOT7-8	106
42673724	NOT7-8_FAW24512	NOT7-8	173
42673725	NOT7-8_FAW24512	NOT7-8	141
42673726	NOT7-8_FAW24512	NOT7-8	160
42673727	NOT7-8_FAW24512	NOT7-8	157
42673728	NOT7-8_FAW24512	NOT7-8	39
42673729	NOT7-8_FAW24512	NOT7-8	194
42673730	NOT7-8_FAW24512	NOT7-8	141
42673731	NOT7-8_FAW24512	NOT7-8	170
42673732	NOT7-8_FAW24512	NOT7-8	134
42673733	NOT7-8_FAW24512	NOT7-8	287
42673734	NOT7-8_FAW24512	NOT7-8	133
42673735	NOT7-8_FAW24512	NOT7-8	106
42673736	NOT7-8_FAW24512	NOT7-8	89
42673737	NOT7-8_FAW24512	NOT7-8	108
42673738	NOT7-8_FAW24512	NOT7-8	105
42673739	NOT7-8_FAW24512	NOT7-8	159
42673740	NOT7-8_FAW24512	NOT7-8	118
42673741	NOT7-8_FAW24512	NOT7-8	129
42673742	NOT7-8_FAW24512	NOT7-8	80
42673743	NOT7-8_FAW24512	NOT7-8	150
42673744	NOT7-8_FAW24512	NOT7-8	113
42673745	NOT7-8_FAW24512	NOT7-8	151
42673746	NOT7-8_FAW24512	NOT7-8	77
42673747	NOT7-8_FAW24512	NOT7-8	129
42673748	NOT7-8_FAW24512	NOT7-8	114
42673749	NOT7-8_FAW24512	NOT7-8	128
42673750	NOT7-8_FAW24512	NOT7-8	108
42673751	NOT7-8_FAW24512	NOT7-8	88
42673752	NOT7-8_FAW24512	NOT7-8	89
42673753	NOT7-8_FAW24512	NOT7-8	167
42673754	NOT7-8_FAW24512	NOT7-8	113
42673755	NOT7-8_FAW24512	NOT7-8	126
42673756	NOT7-8_FAW24512	NOT7-8	159
42673757	NOT7-8_FAW24512	NOT7-8	57
42673758	NOT7-8_FAW24512	NOT7-8	69
42673759	NOT7-8_FAW24512	NOT7-8	180
42673760	NOT7-8_FAW24512	NOT7-8	191
42673761	NOT7-8_FAW24512	NOT7-8	249
42673762	NOT7-8_FAW24512	NOT7-8	122
42673763	NOT7-8_FAW24512	NOT7-8	101
42673764	NOT7-8_FAW24512	NOT7-8	209
42673765	NOT7-8_FAW24512	NOT7-8	78
42673766	NOT7-8_FAW24512	NOT7-8	194
42673767	NOT7-8_FAW24512	NOT7-8	125
42673768	NOT7-8_FAW24512	NOT7-8	65
42673769	NOT7-8_FAW24512	NOT7-8	166
42673770	NOT7-8_FAW24512	NOT7-8	291
42673771	NOT7-8_FAW24512	NOT7-8	168
42673772	NOT7-8_FAW24512	NOT7-8	138
42673773	NOT7-8_FAW24512	NOT7-8	146
42673774	NOT7-8_FAW24512	NOT7-8	75
42673775	NOT7-8_FAW24512	NOT7-8	169
42673776	NOT7-8_FAW24512	NOT7-8	104
42673777	NOT7-8_FAW24512	NOT7-8	105
42673778	NOT7-8_FAW24512	NOT7-8	165
42673779	NOT7-8_FAW24512	NOT7-8	129
42673780	NOT7-8_FAW24512	NOT7-8	139
42673781	NOT7-8_FAW24512	NOT7-8	130
42673782	NOT7-8_FAW24512	NOT7-8	124
42673783	NOT7-8_FAW24512	NOT7-8	19
42673784	NOT7-8_FAW24512	NOT7-8	86
42673785	NOT7-8_FAW24512	NOT7-8	115
42673786	NOT7-8_FAW24512	NOT7-8	137
42673787	NOT7-8_FAW24512	NOT7-8	146
42673788	NOT7-8_FAW24512	NOT7-8	60
42673789	NOT7-8_FAW24512	NOT7-8	199
42673790	NOT7-8_FAW24512	NOT7-8	77
42673791	NOT7-8_FAW24512	NOT7-8	114
42673792	NOT7-8_FAW24512	NOT7-8	89
42673793	NOT7-8_FAW24512	NOT7-8	96
42673794	NOT7-8_FAW24512	NOT7-8	166
42673795	NOT7-8_FAW24512	NOT7-8	165
42673796	NOT7-8_FAW24512	NOT7-8	86
42673797	NOT7-8_FAW24512	NOT7-8	126
42673798	NOT7-8_FAW24512	NOT7-8	153
42673799	NOT7-8_FAW24512	NOT7-8	116
42673800	NOT7-8_FAW24512	NOT7-8	56
42673801	NOT7-8_FAW24512	NOT7-8	127
42673802	NOT7-8_FAW24512	NOT7-8	111
42673803	NOT7-8_FAW24512	NOT7-8	76
42673804	NOT7-8_FAW24512	NOT7-8	98
42673805	NOT7-8_FAW24512	NOT7-8	262
42673806	NOT7-8_FAW24512	NOT7-8	115
42673807	NOT7-8_FAW24512	NOT7-8	119
42673808	NOT7-8_FAW24512	NOT7-8	144
42673809	NOT7-8_FAW24512	NOT7-8	100
42673810	NOT7-8_FAW24512	NOT7-8	154
42673811	NOT7-8_FAW24512	NOT7-8	156
42673812	NOT7-8_FAW24512	NOT7-8	111
42673813	NOT7-8_FAW24512	NOT7-8	9
42673814	NOT7-8_FAW24512	NOT7-8	164
42673815	NOT7-8_FAW24512	NOT7-8	138
42673816	NOT7-8_FAW24512	NOT7-8	106
42673817	NOT7-8_FAW24512	NOT7-8	78
42673818	NOT7-8_FAW24512	NOT7-8	112
42673819	NOT7-8_FAW24512	NOT7-8	48
42673820	NOT7-8_FAW24512	NOT7-8	127
42673821	NOT7-8_FAW24512	NOT7-8	219
42673822	NOT7-8_FAW24512	NOT7-8	77
42673823	NOT7-8_FAW24512	NOT7-8	95
42673824	NOT7-8_FAW24512	NOT7-8	129
42673825	NOT7-8_FAW24512	NOT7-8	81
42673826	NOT7-8_FAW24512	NOT7-8	101
42673827	NOT7-8_FAW24512	NOT7-8	173
42673828	NOT7-8_FAW24512	NOT7-8	118
42673829	NOT7-8_FAW24512	NOT7-8	118
42673830	NOT7-8_FAW24512	NOT7-8	133
42673831	NOT7-8_FAW24512	NOT7-8	92
42673832	NOT7-8_FAW24512	NOT7-8	57
42673833	NOT7-8_FAW24512	NOT7-8	65
42673834	NOT7-8_FAW24512	NOT7-8	104
42673835	NOT7-8_FAW24512	NOT7-8	143
42673836	NOT7-8_FAW24512	NOT7-8	98
42673837	NOT7-8_FAW24512	NOT7-8	159
42673838	NOT7-8_FAW24512	NOT7-8	112
42673839	NOT7-8_FAW24512	NOT7-8	146
42673840	NOT7-8_FAW24512	NOT7-8	11
42673841	NOT7-8_FAW24512	NOT7-8	156
42673842	NOT7-8_FAW24512	NOT7-8	151
42673843	NOT7-8_FAW24512	NOT7-8	146
42673844	NOT7-8_FAW24512	NOT7-8	71
42673845	NOT7-8_FAW24512	NOT7-8	136
42673846	NOT7-8_FAW24512	NOT7-8	69
42673847	NOT7-8_FAW24512	NOT7-8	92
42673848	NOT7-8_FAW24512	NOT7-8	63
42673849	NOT7-8_FAW24512	NOT7-8	97
42673850	NOT7-8_FAW24512	NOT7-8	84
42673851	NOT7-8_FAW24512	NOT7-8	156
42673852	NOT7-8_FAW24512	NOT7-8	81
42673853	NOT7-8_FAW24512	NOT7-8	113
42673854	NOT7-8_FAW24512	NOT7-8	98
42673855	NOT7-8_FAW24512	NOT7-8	84
42673856	NOT7-8_FAW24512	NOT7-8	119
42673857	NOT7-8_FAW24512	NOT7-8	85
42673858	NOT7-8_FAW24512	NOT7-8	95
42673859	NOT7-8_FAW24512	NOT7-8	158
42673860	NOT7-8_FAW24512	NOT7-8	200
42673861	NOT7-8_FAW24512	NOT7-8	106
42673862	NOT7-8_FAW24512	NOT7-8	132
42673863	NOT7-8_FAW24512	NOT7-8	151
42673864	NOT7-8_FAW24512	NOT7-8	126
42673865	NOT7-8_FAW24512	NOT7-8	164
42673866	NOT7-8_FAW24512	NOT7-8	105
42673867	NOT7-8_FAW24512	NOT7-8	180
42673868	NOT7-8_FAW24512	NOT7-8	262
42673869	NOT7-8_FAW24512	NOT7-8	68
42673870	NOT7-8_FAW24512	NOT7-8	86
42673871	NOT7-8_FAW24512	NOT7-8	121
42673872	NOT7-8_FAW24512	NOT7-8	85
42673873	NOT7-8_FAW24512	NOT7-8	185
42673874	NOT7-8_FAW24512	NOT7-8	135
42673875	NOT7-8_FAW24512	NOT7-8	132
42673876	NOT7-8_FAW24512	NOT7-8	124
42673877	NOT7-8_FAW24512	NOT7-8	65
42673878	NOT7-8_FAW24512	NOT7-8	174
42673879	NOT7-8_FAW24512	NOT7-8	103
42673880	NOT7-8_FAW24512	NOT7-8	115
42673881	NOT7-8_FAW24512	NOT7-8	190
42673882	NOT7-8_FAW24512	NOT7-8	148
42673883	NOT7-8_FAW24512	NOT7-8	93
42673884	NOT7-8_FAW24512	NOT7-8	63
42673885	NOT7-8_FAW24512	NOT7-8	64
42673886	NOT7-8_FAW24512	NOT7-8	109
42673887	NOT7-8_FAW24512	NOT7-8	76
42673888	NOT7-8_FAW24512	NOT7-8	122
42673889	NOT7-8_FAW24512	NOT7-8	117
42673890	NOT7-8_FAW24512	NOT7-8	134
42673891	NOT7-8_FAW24512	NOT7-8	69
42673892	NOT7-8_FAW24512	NOT7-8	190
42673893	NOT7-8_FAW24512	NOT7-8	123
42673894	NOT7-8_FAW24512	NOT7-8	164
42673895	NOT7-8_FAW24512	NOT7-8	81
42673896	NOT7-8_FAW24512	NOT7-8	100
42673897	NOT7-8_FAW24512	NOT7-8	81
42673898	NOT7-8_FAW24512	NOT7-8	98
42673899	NOT7-8_FAW24512	NOT7-8	203
42673900	NOT7-8_FAW24512	NOT7-8	103
42673901	NOT7-8_FAW24512	NOT7-8	129
42673902	NOT7-8_FAW24512	NOT7-8	98
42673903	NOT7-8_FAW24512	NOT7-8	140
42673904	NOT7-8_FAW24512	NOT7-8	81
42673905	NOT7-8_FAW24512	NOT7-8	120
42673906	NOT7-8_FAW24512	NOT7-8	106
42673907	NOT7-8_FAW24512	NOT7-8	45
42673908	NOT7-8_FAW24512	NOT7-8	71
42673909	NOT7-8_FAW24512	NOT7-8	149
42673910	NOT7-8_FAW24512	NOT7-8	89
42673911	NOT7-8_FAW24512	NOT7-8	148
42673912	NOT7-8_FAW24512	NOT7-8	116
42673913	NOT7-8_FAW24512	NOT7-8	126
42673914	NOT7-8_FAW24512	NOT7-8	109
42673915	NOT7-8_FAW24512	NOT7-8	177
42673916	NOT7-8_FAW24512	NOT7-8	105
42673917	NOT7-8_FAW24512	NOT7-8	69
42673918	NOT7-8_FAW24512	NOT7-8	45
42673919	NOT7-8_FAW24512	NOT7-8	173
42673920	NOT7-8_FAW24512	NOT7-8	176
42673921	NOT7-8_FAW24512	NOT7-8	129
42673922	NOT7-8_FAW24512	NOT7-8	142
42673923	NOT7-8_FAW24512	NOT7-8	120
42673924	NOT7-8_FAW24512	NOT7-8	173
42673925	NOT7-8_FAW24512	NOT7-8	245
42673926	NOT7-8_FAW24512	NOT7-8	84
42673927	NOT7-8_FAW24512	NOT7-8	85
42673928	NOT7-8_FAW24512	NOT7-8	78
42673929	NOT7-8_FAW24512	NOT7-8	147
42673930	NOT7-8_FAW24512	NOT7-8	108
42673931	NOT7-8_FAW24512	NOT7-8	124
42673932	NOT7-8_FAW24512	NOT7-8	62
42673933	NOT7-8_FAW24512	NOT7-8	103
42673934	NOT7-8_FAW24512	NOT7-8	159
42673935	NOT7-8_FAW24512	NOT7-8	123
42673936	NOT7-8_FAW24512	NOT7-8	169
42673937	NOT7-8_FAW24512	NOT7-8	119
42673938	NOT7-8_FAW24512	NOT7-8	223
42673939	NOT7-8_FAW24512	NOT7-8	128
42673940	NOT7-8_FAW24512	NOT7-8	81
42673941	NOT7-8_FAW24512	NOT7-8	123
42673942	NOT7-8_FAW24512	NOT7-8	60
42673943	NOT7-8_FAW24512	NOT7-8	171
42673944	NOT7-8_FAW24512	NOT7-8	105
42673945	NOT7-8_FAW24512	NOT7-8	131
42673946	NOT7-8_FAW24512	NOT7-8	175
42673947	NOT7-8_FAW24512	NOT7-8	86
42673948	NOT7-8_FAW24512	NOT7-8	164
42673949	NOT7-8_FAW24512	NOT7-8	139
42673950	NOT7-8_FAW24512	NOT7-8	130
42673951	NOT7-8_FAW24512	NOT7-8	114
42673952	NOT7-8_FAW24512	NOT7-8	163
42673953	NOT7-8_FAW24512	NOT7-8	111
42673954	NOT7-8_FAW24512	NOT7-8	175
42673955	NOT7-8_FAW24512	NOT7-8	67
42673956	NOT7-8_FAW24512	NOT7-8	119
42673957	NOT7-8_FAW24512	NOT7-8	78
42673958	NOT7-8_FAW24512	NOT7-8	158
42673959	NOT7-8_FAW24512	NOT7-8	54
42673960	NOT7-8_FAW24512	NOT7-8	118
42673961	NOT7-8_FAW24512	NOT7-8	119
42673962	NOT7-8_FAW24512	NOT7-8	213
42673963	NOT7-8_FAW24512	NOT7-8	103
42673964	NOT7-8_FAW24512	NOT7-8	153
42673965	NOT7-8_FAW24512	NOT7-8	97
42673966	NOT7-8_FAW24512	NOT7-8	82
42673967	NOT7-8_FAW24512	NOT7-8	210
42673968	NOT7-8_FAW24512	NOT7-8	125
42673969	NOT7-8_FAW24512	NOT7-8	52
42673970	NOT7-8_FAW24512	NOT7-8	58
42673971	NOT7-8_FAW24512	NOT7-8	135
42673972	NOT7-8_FAW24512	NOT7-8	128
42673973	NOT7-8_FAW24512	NOT7-8	129
42673974	NOT7-8_FAW24512	NOT7-8	94
42673975	NOT7-8_FAW24512	NOT7-8	41
42673976	NOT7-8_FAW24512	NOT7-8	135
42673977	NOT7-8_FAW24512	NOT7-8	95
42673978	NOT7-8_FAW24512	NOT7-8	129
42673979	NOT7-8_FAW24512	NOT7-8	87
42673980	NOT7-8_FAW24512	NOT7-8	108
42673981	NOT7-8_FAW24512	NOT7-8	152
42673982	NOT7-8_FAW24512	NOT7-8	134
42673983	NOT7-8_FAW24512	NOT7-8	217
42673984	NOT7-8_FAW24512	NOT7-8	142
42673985	NOT7-8_FAW24512	NOT7-8	74
42673986	NOT7-8_FAW24512	NOT7-8	151
42673987	NOT7-8_FAW24512	NOT7-8	132
42673988	NOT7-8_FAW24512	NOT7-8	148
42673989	NOT7-8_FAW24512	NOT7-8	133
42673990	NOT7-8_FAW24512	NOT7-8	61
42673991	NOT7-8_FAW24512	NOT7-8	95
42673992	NOT7-8_FAW24512	NOT7-8	120
42673993	NOT7-8_FAW24512	NOT7-8	109
42673994	NOT7-8_FAW24512	NOT7-8	138
42673995	NOT7-8_FAW24512	NOT7-8	173
42673996	NOT7-8_FAW24512	NOT7-8	103
42673997	NOT7-8_FAW24512	NOT7-8	75
42673998	NOT7-8_FAW24512	NOT7-8	133
42673999	NOT7-8_FAW24512	NOT7-8	125
42674000	NOT7-8_FAW24512	NOT7-8	236
42674001	NOT7-8_FAW24512	NOT7-8	100
42674002	NOT7-8_FAW24512	NOT7-8	94
42674003	NOT7-8_FAW24512	NOT7-8	59
42674004	NOT7-8_FAW24512	NOT7-8	146
42674005	NOT7-8_FAW24512	NOT7-8	120
42674006	NOT7-8_FAW24512	NOT7-8	72
42674007	NOT7-8_FAW24512	NOT7-8	128
42674008	NOT7-8_FAW24512	NOT7-8	183
42674009	NOT7-8_FAW24512	NOT7-8	120
42674010	NOT7-8_FAW24512	NOT7-8	139
42674011	NOT7-8_FAW24512	NOT7-8	109
42674012	NOT7-8_FAW24512	NOT7-8	131
42674013	NOT7-8_FAW24512	NOT7-8	92
42674014	NOT7-8_FAW24512	NOT7-8	155
42674015	NOT7-8_FAW24512	NOT7-8	99
42674016	NOT7-8_FAW24512	NOT7-8	136
42674017	NOT7-8_FAW24512	NOT7-8	185
42674018	NOT7-8_FAW24512	NOT7-8	102
42674019	NOT7-8_FAW24512	NOT7-8	128
42674020	NOT7-8_FAW24512	NOT7-8	111
42674021	NOT7-8_FAW24512	NOT7-8	90
42674022	NOT7-8_FAW24512	NOT7-8	134
42674023	NOT7-8_FAW24512	NOT7-8	41
42674024	NOT7-8_FAW24512	NOT7-8	61
42674025	NOT7-8_FAW24512	NOT7-8	103
42674026	NOT7-8_FAW24512	NOT7-8	124
42674027	NOT7-8_FAW24512	NOT7-8	81
42674028	NOT7-8_FAW24512	NOT7-8	136
42674029	NOT7-8_FAW24512	NOT7-8	95
42674030	NOT7-8_FAW24512	NOT7-8	129
42674031	NOT7-8_FAW24512	NOT7-8	79
42674032	NOT7-8_FAW24512	NOT7-8	121
42674033	NOT7-8_FAW24512	NOT7-8	74
42674034	NOT7-8_FAW24512	NOT7-8	44
42674035	NOT7-8_FAW24512	NOT7-8	163
42674036	NOT7-8_FAW24512	NOT7-8	82
42674037	NOT7-8_FAW24512	NOT7-8	120
42674038	NOT7-8_FAW24512	NOT7-8	44
42674039	NOT7-8_FAW24512	NOT7-8	147
42674040	NOT7-8_FAW24512	NOT7-8	125
42674041	NOT7-8_FAW24512	NOT7-8	248
42674042	NOT7-8_FAW24512	NOT7-8	166
42674043	NOT7-8_FAW24512	NOT7-8	87
42674044	NOT7-8_FAW24512	NOT7-8	72
42674045	NOT7-8_FAW24512	NOT7-8	92
42674046	NOT7-8_FAW24512	NOT7-8	26
42674047	NOT7-8_FAW24512	NOT7-8	111
42674048	NOT7-8_FAW24512	NOT7-8	98
42674049	NOT7-8_FAW24512	NOT7-8	115
42674050	NOT7-8_FAW24512	NOT7-8	120
42674051	NOT7-8_FAW24512	NOT7-8	126
42674052	NOT7-8_FAW24512	NOT7-8	107
42674053	NOT7-8_FAW24512	NOT7-8	71
42674054	NOT7-8_FAW24512	NOT7-8	132
42674055	NOT7-8_FAW24512	NOT7-8	113
42674056	NOT7-8_FAW24512	NOT7-8	35
42674057	NOT7-8_FAW24512	NOT7-8	128
42674058	NOT7-8_FAW24512	NOT7-8	107
42674059	NOT7-8_FAW24512	NOT7-8	132
42674060	NOT7-8_FAW24512	NOT7-8	81
42674061	NOT7-8_FAW24512	NOT7-8	19
42674062	NOT7-8_FAW24512	NOT7-8	88
42674063	NOT7-8_FAW24512	NOT7-8	180
42674064	NOT7-8_FAW24512	NOT7-8	153
42674065	NOT7-8_FAW24512	NOT7-8	120
42674066	NOT7-8_FAW24512	NOT7-8	52
42674067	NOT7-8_FAW24512	NOT7-8	74
42674068	NOT7-8_FAW24512	NOT7-8	186
42674069	NOT7-8_FAW24512	NOT7-8	150
42674070	NOT7-8_FAW24512	NOT7-8	161
42674071	NOT7-8_FAW24512	NOT7-8	135
42674072	NOT7-8_FAW24512	NOT7-8	158
42674073	NOT7-8_FAW24512	NOT7-8	172
42674074	NOT7-8_FAW24512	NOT7-8	167
42674075	NOT7-8_FAW24512	NOT7-8	166
42674076	NOT7-8_FAW24512	NOT7-8	116
42674077	NOT7-8_FAW24512	NOT7-8	208
42674078	NOT7-8_FAW24512	NOT7-8	104
42674079	NOT7-8_FAW24512	NOT7-8	170
42674080	NOT7-8_FAW24512	NOT7-8	86
42674081	NOT7-8_FAW24512	NOT7-8	116
42674082	NOT7-8_FAW24512	NOT7-8	98
42674083	NOT7-8_FAW24512	NOT7-8	145
42674084	NOT7-8_FAW24512	NOT7-8	78
42674085	NOT7-8_FAW24512	NOT7-8	103
42674086	NOT7-8_FAW24512	NOT7-8	82
42674087	NOT7-8_FAW24512	NOT7-8	69
42674088	NOT7-8_FAW24512	NOT7-8	80
42674089	NOT7-8_FAW24512	NOT7-8	174
42674090	NOT7-8_FAW24512	NOT7-8	86
42674091	NOT7-8_FAW24512	NOT7-8	75
42674092	NOT7-8_FAW24512	NOT7-8	129
42674093	NOT7-8_FAW24512	NOT7-8	71
42674094	NOT7-8_FAW24512	NOT7-8	88
42674095	NOT7-8_FAW24512	NOT7-8	159
42674096	NOT7-8_FAW24512	NOT7-8	162
42674097	NOT7-8_FAW24512	NOT7-8	114
42674098	NOT7-8_FAW24512	NOT7-8	136
42674099	NOT7-8_FAW24512	NOT7-8	92
42674100	NOT7-8_FAW24512	NOT7-8	111
42674101	NOT7-8_FAW24512	NOT7-8	98
42674102	NOT7-8_FAW24512	NOT7-8	173
42674103	NOT7-8_FAW24512	NOT7-8	100
42674104	NOT7-8_FAW24512	NOT7-8	136
42674105	NOT7-8_FAW24512	NOT7-8	151
42674106	NOT7-8_FAW24512	NOT7-8	47
42674107	NOT7-8_FAW24512	NOT7-8	87
42674108	NOT7-8_FAW24512	NOT7-8	146
42674109	NOT7-8_FAW24512	NOT7-8	109
42674110	NOT7-8_FAW24512	NOT7-8	196
42674111	NOT7-8_FAW24512	NOT7-8	148
42674112	NOT7-8_FAW24512	NOT7-8	119
42674113	NOT7-8_FAW24512	NOT7-8	153
42674114	NOT7-8_FAW24512	NOT7-8	151
42674115	NOT7-8_FAW24512	NOT7-8	132
42674116	NOT7-8_FAW24512	NOT7-8	82
42674117	NOT7-8_FAW24512	NOT7-8	93
42674118	NOT7-8_FAW24512	NOT7-8	130
42674119	NOT7-8_FAW24512	NOT7-8	130
42674120	NOT7-8_FAW24512	NOT7-8	119
42674121	NOT7-8_FAW24512	NOT7-8	131
42674122	NOT7-8_FAW24512	NOT7-8	50
42674123	NOT7-8_FAW24512	NOT7-8	112
42674124	NOT7-8_FAW24512	NOT7-8	106
42674125	NOT7-8_FAW24512	NOT7-8	44
42674126	NOT7-8_FAW24512	NOT7-8	150
42674127	NOT7-8_FAW24512	NOT7-8	127
42674128	NOT7-8_FAW24512	NOT7-8	133
42674129	NOT7-8_FAW24512	NOT7-8	152
42674130	NOT7-8_FAW24512	NOT7-8	148
42674131	NOT7-8_FAW24512	NOT7-8	55
42674132	NOT7-8_FAW24512	NOT7-8	85
42674133	NOT7-8_FAW24512	NOT7-8	84
42674134	NOT7-8_FAW24512	NOT7-8	95
42674135	NOT7-8_FAW24512	NOT7-8	78
42674136	NOT7-8_FAW24512	NOT7-8	97
42674137	NOT7-8_FAW24512	NOT7-8	153
42674138	NOT7-8_FAW24512	NOT7-8	97
42674139	NOT7-8_FAW24512	NOT7-8	111
42674140	NOT7-8_FAW24512	NOT7-8	129
42674141	NOT7-8_FAW24512	NOT7-8	101
42674142	NOT7-8_FAW24512	NOT7-8	186
42674143	NOT7-8_FAW24512	NOT7-8	131
42674144	NOT7-8_FAW24512	NOT7-8	167
42674145	NOT7-8_FAW24512	NOT7-8	143
42674146	NOT7-8_FAW24512	NOT7-8	157
42674147	NOT7-8_FAW24512	NOT7-8	207
42674148	NOT7-8_FAW24512	NOT7-8	74
42674149	NOT7-8_FAW24512	NOT7-8	155
42674150	NOT7-8_FAW24512	NOT7-8	172
42674151	NOT7-8_FAW24512	NOT7-8	109
42674152	NOT7-8_FAW24512	NOT7-8	70
42674153	NOT7-8_FAW24512	NOT7-8	111
42674154	NOT7-8_FAW24512	NOT7-8	159
42674155	NOT7-8_FAW24512	NOT7-8	147
42674156	NOT7-8_FAW24512	NOT7-8	191
42674157	NOT7-8_FAW24512	NOT7-8	106
42674158	NOT7-8_FAW24512	NOT7-8	174
42674159	NOT7-8_FAW24512	NOT7-8	126
42674160	NOT7-8_FAW24512	NOT7-8	119
42674161	NOT7-8_FAW24512	NOT7-8	105
42674162	NOT7-8_FAW24512	NOT7-8	19
42674163	NOT7-8_FAW24512	NOT7-8	65
42674164	NOT7-8_FAW24512	NOT7-8	116
42674165	NOT7-8_FAW24512	NOT7-8	65
42674166	NOT7-8_FAW24512	NOT7-8	94
42674167	NOT7-8_FAW24512	NOT7-8	124
42674168	NOT7-8_FAW24512	NOT7-8	73
42674169	NOT7-8_FAW24512	NOT7-8	115
42674170	NOT7-8_FAW24512	NOT7-8	150
42674171	NOT7-8_FAW24512	NOT7-8	135
42674172	NOT7-8_FAW24512	NOT7-8	58
42674173	NOT7-8_FAW24512	NOT7-8	132
42674174	NOT7-8_FAW24512	NOT7-8	168
42674175	NOT7-8_FAW24512	NOT7-8	99
42674176	NOT7-8_FAW24512	NOT7-8	122
42674177	NOT7-8_FAW24512	NOT7-8	79
42674178	NOT7-8_FAW24512	NOT7-8	55
42674179	NOT7-8_FAW24512	NOT7-8	106
42674180	NOT7-8_FAW24512	NOT7-8	46
42674181	NOT7-8_FAW24512	NOT7-8	110
42674182	NOT7-8_FAW24512	NOT7-8	101
42674183	NOT7-8_FAW24512	NOT7-8	189
42674184	NOT7-8_FAW24512	NOT7-8	124
42674185	NOT7-8_FAW24512	NOT7-8	142
42674186	NOT7-8_FAW24512	NOT7-8	124
42674187	NOT7-8_FAW24512	NOT7-8	108
42674188	NOT7-8_FAW24512	NOT7-8	103
42674189	NOT7-8_FAW24512	NOT7-8	132
42674190	NOT7-8_FAW24512	NOT7-8	67
42674191	NOT7-8_FAW24512	NOT7-8	113
42674192	NOT7-8_FAW24512	NOT7-8	69
42674193	NOT7-8_FAW24512	NOT7-8	78
42674194	NOT7-8_FAW24512	NOT7-8	172
42674195	NOT7-8_FAW24512	NOT7-8	88
42674196	NOT7-8_FAW24512	NOT7-8	117
42674197	NOT7-8_FAW24512	NOT7-8	128
42674198	NOT7-8_FAW24512	NOT7-8	50
42674199	NOT7-8_FAW24512	NOT7-8	61
42674200	NOT7-8_FAW24512	NOT7-8	133
42674201	NOT7-8_FAW24512	NOT7-8	63
42674202	NOT7-8_FAW24512	NOT7-8	124
42674203	NOT7-8_FAW24512	NOT7-8	149
42674204	NOT7-8_FAW24512	NOT7-8	70
42674205	NOT7-8_FAW24512	NOT7-8	100
42674206	NOT7-8_FAW24512	NOT7-8	225
42674207	NOT7-8_FAW24512	NOT7-8	96
42674208	NOT7-8_FAW24512	NOT7-8	55
42674209	NOT7-8_FAW24512	NOT7-8	128
42674210	NOT7-8_FAW24512	NOT7-8	156
42674211	NOT7-8_FAW24512	NOT7-8	45
42674212	NOT7-8_FAW24512	NOT7-8	153
42674213	NOT7-8_FAW24512	NOT7-8	107
42674214	NOT7-8_FAW24512	NOT7-8	119
42674215	NOT7-8_FAW24512	NOT7-8	133
42674216	NOT7-8_FAW24512	NOT7-8	111
42674217	NOT7-8_FAW24512	NOT7-8	94
42674218	NOT7-8_FAW24512	NOT7-8	73
42674219	NOT7-8_FAW24512	NOT7-8	154
42674220	NOT7-8_FAW24512	NOT7-8	99
42674221	NOT7-8_FAW24512	NOT7-8	197
42674222	NOT7-8_FAW24512	NOT7-8	123
42674223	NOT7-8_FAW24512	NOT7-8	55
42674224	NOT7-8_FAW24512	NOT7-8	49
42674225	NOT7-8_FAW24512	NOT7-8	153
42674226	NOT7-8_FAW24512	NOT7-8	113
42674227	NOT7-8_FAW24512	NOT7-8	106
42674228	NOT7-8_FAW24512	NOT7-8	127
42674229	NOT7-8_FAW24512	NOT7-8	161
42674230	NOT7-8_FAW24512	NOT7-8	136
42674231	NOT7-8_FAW24512	NOT7-8	12
42674232	NOT7-8_FAW24512	NOT7-8	172
42674233	NOT7-8_FAW24512	NOT7-8	109
42674234	NOT7-8_FAW24512	NOT7-8	112
42674235	NOT7-8_FAW24512	NOT7-8	126
42674236	NOT7-8_FAW24512	NOT7-8	148
42674237	NOT7-8_FAW24512	NOT7-8	147
42674238	NOT7-8_FAW24512	NOT7-8	98
42674239	NOT7-8_FAW24512	NOT7-8	93
42674240	NOT7-8_FAW24512	NOT7-8	183
42674241	NOT7-8_FAW24512	NOT7-8	119
42674242	NOT7-8_FAW24512	NOT7-8	38
42674243	NOT7-8_FAW24512	NOT7-8	83
42674244	NOT7-8_FAW24512	NOT7-8	98
42674245	NOT7-8_FAW24512	NOT7-8	130
42674246	NOT7-8_FAW24512	NOT7-8	98
42674247	NOT7-8_FAW24512	NOT7-8	158
42674248	NOT7-8_FAW24512	NOT7-8	128
42674249	NOT7-8_FAW24512	NOT7-8	86
42674250	NOT7-8_FAW24512	NOT7-8	114
42674251	NOT7-8_FAW24512	NOT7-8	156
42674252	NOT7-8_FAW24512	NOT7-8	65
42674253	NOT7-8_FAW24512	NOT7-8	113
42674254	NOT7-8_FAW24512	NOT7-8	82
42674255	NOT7-8_FAW24512	NOT7-8	117
42674256	NOT7-8_FAW24512	NOT7-8	125
42674257	NOT7-8_FAW24512	NOT7-8	66
42674258	NOT7-8_FAW24512	NOT7-8	69
42674259	NOT7-8_FAW24512	NOT7-8	110
42674260	NOT7-8_FAW24512	NOT7-8	54
42674261	NOT7-8_FAW24512	NOT7-8	80
42674262	NOT7-8_FAW24512	NOT7-8	17
42674263	NOT7-8_FAW24512	NOT7-8	148
42674264	NOT7-8_FAW24512	NOT7-8	103
42674265	NOT7-8_FAW24512	NOT7-8	120
42674266	NOT7-8_FAW24512	NOT7-8	149
42674267	NOT7-8_FAW24512	NOT7-8	192
42674268	NOT7-8_FAW24512	NOT7-8	160
42674269	NOT7-8_FAW24512	NOT7-8	51
42674270	NOT7-8_FAW24512	NOT7-8	128
42674271	NOT7-8_FAW24512	NOT7-8	111
42674272	NOT7-8_FAW24512	NOT7-8	130
42674273	NOT7-8_FAW24512	NOT7-8	102
42674274	NOT7-8_FAW24512	NOT7-8	54
42674275	NOT7-8_FAW24512	NOT7-8	103
42674276	NOT7-8_FAW24512	NOT7-8	158
42674277	NOT7-8_FAW24512	NOT7-8	98
42674278	NOT7-8_FAW24512	NOT7-8	120
42674279	NOT7-8_FAW24512	NOT7-8	72
42674280	NOT7-8_FAW24512	NOT7-8	159
42674281	NOT7-8_FAW24512	NOT7-8	188
42674282	NOT7-8_FAW24512	NOT7-8	193
42674283	NOT7-8_FAW24512	NOT7-8	43
42674284	NOT7-8_FAW24512	NOT7-8	63
42674285	NOT7-8_FAW24512	NOT7-8	107
42674286	NOT7-8_FAW24512	NOT7-8	110
42674287	NOT7-8_FAW24512	NOT7-8	124
42674288	NOT7-8_FAW24512	NOT7-8	108
42674289	NOT7-8_FAW24512	NOT7-8	146
42674290	NOT7-8_FAW24512	NOT7-8	101
42674291	NOT7-8_FAW24512	NOT7-8	131
42674292	NOT7-8_FAW24512	NOT7-8	150
42674293	NOT7-8_FAW24512	NOT7-8	151
42674294	NOT7-8_FAW24512	NOT7-8	119
42674295	NOT7-8_FAW24512	NOT7-8	213
42674296	NOT7-8_FAW24512	NOT7-8	66
42674297	NOT7-8_FAW24512	NOT7-8	159
42674298	NOT7-8_FAW24512	NOT7-8	135
42674299	NOT7-8_FAW24512	NOT7-8	118
42674300	NOT7-8_FAW24512	NOT7-8	100
42674301	NOT7-8_FAW24512	NOT7-8	197
42674302	NOT7-8_FAW24512	NOT7-8	104
42674303	NOT7-8_FAW24512	NOT7-8	177
42674304	NOT7-8_FAW24512	NOT7-8	34
42674305	NOT7-8_FAW24512	NOT7-8	126
42674306	NOT7-8_FAW24512	NOT7-8	158
42674307	NOT7-8_FAW24512	NOT7-8	122
42674308	NOT7-8_FAW24512	NOT7-8	121
42674309	NOT7-8_FAW24512	NOT7-8	50
42674310	NOT7-8_FAW24512	NOT7-8	169
42674311	NOT7-8_FAW24512	NOT7-8	62
42674312	NOT7-8_FAW24512	NOT7-8	93
42674313	NOT7-8_FAW24512	NOT7-8	46
42674314	NOT7-8_FAW24512	NOT7-8	98
42674315	NOT7-8_FAW24512	NOT7-8	114
42674316	NOT7-8_FAW24512	NOT7-8	159
42674317	NOT7-8_FAW24512	NOT7-8	152
42674318	NOT7-8_FAW24512	NOT7-8	79
42674319	NOT7-8_FAW24512	NOT7-8	74
42674320	NOT7-8_FAW24512	NOT7-8	106
42674321	NOT7-8_FAW24512	NOT7-8	157
42674322	NOT7-8_FAW24512	NOT7-8	72
42674323	NOT7-8_FAW24512	NOT7-8	18
42674324	NOT7-8_FAW24512	NOT7-8	130
42674325	NOT7-8_FAW24512	NOT7-8	38
42674326	NOT7-8_FAW24512	NOT7-8	72
42674327	NOT7-8_FAW24512	NOT7-8	107
42674328	NOT7-8_FAW24512	NOT7-8	147
42674329	NOT7-8_FAW24512	NOT7-8	227
42674330	NOT7-8_FAW24512	NOT7-8	161
42674331	NOT7-8_FAW24512	NOT7-8	133
42674332	NOT7-8_FAW24512	NOT7-8	52
42674333	NOT7-8_FAW24512	NOT7-8	152
42674334	NOT7-8_FAW24512	NOT7-8	126
42674335	NOT7-8_FAW24512	NOT7-8	126
42674336	NOT7-8_FAW24512	NOT7-8	155
42674337	NOT7-8_FAW24512	NOT7-8	142
42674338	NOT7-8_FAW24512	NOT7-8	62
42674339	NOT7-8_FAW24512	NOT7-8	43
42674340	NOT7-8_FAW24512	NOT7-8	120
42674341	NOT7-8_FAW24512	NOT7-8	117
42674342	NOT7-8_FAW24512	NOT7-8	85
42674343	NOT7-8_FAW24512	NOT7-8	158
42674344	NOT7-8_FAW24512	NOT7-8	97
42674345	NOT7-8_FAW24512	NOT7-8	162
42674346	NOT7-8_FAW24512	NOT7-8	103
42674347	NOT7-8_FAW24512	NOT7-8	132
42674348	NOT7-8_FAW24512	NOT7-8	44
42674349	NOT7-8_FAW24512	NOT7-8	174
42674350	NOT7-8_FAW24512	NOT7-8	166
42674351	NOT7-8_FAW24512	NOT7-8	45
42674352	NOT7-8_FAW24512	NOT7-8	134
42674353	NOT7-8_FAW24512	NOT7-8	96
42674354	NOT7-8_FAW24512	NOT7-8	144
42674355	NOT7-8_FAW24512	NOT7-8	94
42674356	NOT7-8_FAW24512	NOT7-8	90
42674357	NOT7-8_FAW24512	NOT7-8	160
42674358	NOT7-8_FAW24512	NOT7-8	174
42674359	NOT7-8_FAW24512	NOT7-8	137
42674360	NOT7-8_FAW24512	NOT7-8	141
42674361	NOT7-8_FAW24512	NOT7-8	130
42674362	NOT7-8_FAW24512	NOT7-8	135
42674363	NOT7-8_FAW24512	NOT7-8	101
42674364	NOT7-8_FAW24512	NOT7-8	89
42674365	NOT7-8_FAW24512	NOT7-8	140
42674366	NOT7-8_FAW24512	NOT7-8	91
42674367	NOT7-8_FAW24512	NOT7-8	75
42674368	NOT7-8_FAW24512	NOT7-8	145
42674369	NOT7-8_FAW24512	NOT7-8	120
42674370	NOT7-8_FAW24512	NOT7-8	89
42674371	NOT7-8_FAW24512	NOT7-8	80
42674372	NOT7-8_FAW24512	NOT7-8	50
42674373	NOT7-8_FAW24512	NOT7-8	93
42674374	NOT7-8_FAW24512	NOT7-8	157
42674375	NOT7-8_FAW24512	NOT7-8	86
42674376	NOT7-8_FAW24512	NOT7-8	136
42674377	NOT7-8_FAW24512	NOT7-8	102
42674378	NOT7-8_FAW24512	NOT7-8	135
42674379	NOT7-8_FAW24512	NOT7-8	132
42674380	NOT7-8_FAW24512	NOT7-8	100
42674381	NOT7-8_FAW24512	NOT7-8	41
42674382	NOT7-8_FAW24512	NOT7-8	112
42674383	NOT7-8_FAW24512	NOT7-8	175
42674384	NOT7-8_FAW24512	NOT7-8	69
42674385	NOT7-8_FAW24512	NOT7-8	273
42674386	NOT7-8_FAW24512	NOT7-8	125
42674387	NOT7-8_FAW24512	NOT7-8	127
42674388	NOT7-8_FAW24512	NOT7-8	33
42674389	NOT7-8_FAW24512	NOT7-8	117
42674390	NOT7-8_FAW24512	NOT7-8	96
42674391	NOT7-8_FAW24512	NOT7-8	143
42674392	NOT7-8_FAW24512	NOT7-8	146
42674393	NOT7-8_FAW24512	NOT7-8	142
42674394	NOT7-8_FAW24512	NOT7-8	43
42674395	NOT7-8_FAW24512	NOT7-8	77
42674396	NOT7-8_FAW24512	NOT7-8	138
42674397	NOT7-8_FAW24512	NOT7-8	47
42674398	NOT7-8_FAW24512	NOT7-8	192
42674399	NOT7-8_FAW24512	NOT7-8	104
42674400	NOT7-8_FAW24512	NOT7-8	49
42674401	NOT7-8_FAW24512	NOT7-8	166
42674402	NOT7-8_FAW24512	NOT7-8	88
42674403	NOT7-8_FAW24512	NOT7-8	134
42674404	NOT7-8_FAW24512	NOT7-8	137
42674405	NOT7-8_FAW24512	NOT7-8	146
42674406	NOT7-8_FAW24512	NOT7-8	123
42674407	NOT7-8_FAW24512	NOT7-8	141
42674408	NOT7-8_FAW24512	NOT7-8	94
42674409	NOT7-8_FAW24512	NOT7-8	100
42674410	NOT7-8_FAW24512	NOT7-8	96
42674411	NOT7-8_FAW24512	NOT7-8	146
42674412	NOT7-8_FAW24512	NOT7-8	84
42674413	NOT7-8_FAW24512	NOT7-8	118
42674414	NOT7-8_FAW24512	NOT7-8	97
42674415	NOT7-8_FAW24512	NOT7-8	172
42674416	NOT7-8_FAW24512	NOT7-8	106
42674417	NOT7-8_FAW24512	NOT7-8	102
42674418	NOT7-8_FAW24512	NOT7-8	169
42674419	NOT7-8_FAW24512	NOT7-8	82
42674420	NOT7-8_FAW24512	NOT7-8	94
42674421	NOT7-8_FAW24512	NOT7-8	145
42674422	NOT7-8_FAW24512	NOT7-8	82
42674423	NOT7-8_FAW24512	NOT7-8	82
42674424	NOT7-8_FAW24512	NOT7-8	112
42674425	NOT7-8_FAW24512	NOT7-8	103
42674426	NOT7-8_FAW24512	NOT7-8	49
42674427	NOT7-8_FAW24512	NOT7-8	160
42674428	NOT7-8_FAW24512	NOT7-8	147
42674429	NOT7-8_FAW24512	NOT7-8	152
42674430	NOT7-8_FAW24512	NOT7-8	83
42674431	NOT7-8_FAW24512	NOT7-8	173
42674432	NOT7-8_FAW24512	NOT7-8	130
42674433	NOT7-8_FAW24512	NOT7-8	109
42674434	NOT7-8_FAW24512	NOT7-8	106
42674435	NOT7-8_FAW24512	NOT7-8	89
42674436	NOT7-8_FAW24512	NOT7-8	164
42674437	NOT7-8_FAW24512	NOT7-8	132
42674438	NOT7-8_FAW24512	NOT7-8	225
42674439	NOT7-8_FAW24512	NOT7-8	67
42674440	NOT7-8_FAW24512	NOT7-8	139
42674441	NOT7-8_FAW24512	NOT7-8	77
42674442	NOT7-8_FAW24512	NOT7-8	105
42674443	NOT7-8_FAW24512	NOT7-8	119
42674444	NOT7-8_FAW24512	NOT7-8	112
42674445	NOT7-8_FAW24512	NOT7-8	136
42674446	NOT7-8_FAW24512	NOT7-8	188
42674447	NOT7-8_FAW24512	NOT7-8	51
42674448	NOT7-8_FAW24512	NOT7-8	61
42674449	NOT7-8_FAW24512	NOT7-8	99
42674450	NOT7-8_FAW24512	NOT7-8	174
42674451	NOT7-8_FAW24512	NOT7-8	78
42674452	NOT7-8_FAW24512	NOT7-8	51
42674453	NOT7-8_FAW24512	NOT7-8	96
42674454	NOT7-8_FAW24512	NOT7-8	8
42674455	NOT7-8_FAW24512	NOT7-8	54
42674456	NOT7-8_FAW24512	NOT7-8	142
42674457	NOT7-8_FAW24512	NOT7-8	179
42674458	NOT7-8_FAW24512	NOT7-8	86
42674459	NOT7-8_FAW24512	NOT7-8	79
42674460	NOT7-8_FAW24512	NOT7-8	151
42674461	NOT7-8_FAW24512	NOT7-8	93
42674462	NOT7-8_FAW24512	NOT7-8	113
42674463	NOT7-8_FAW24512	NOT7-8	107
42674464	NOT7-8_FAW24512	NOT7-8	74
42674465	NOT7-8_FAW24512	NOT7-8	99
42674466	NOT7-8_FAW24512	NOT7-8	135
42674467	NOT7-8_FAW24512	NOT7-8	152
42674468	NOT7-8_FAW24512	NOT7-8	130
42674469	NOT7-8_FAW24512	NOT7-8	64
42674470	NOT7-8_FAW24512	NOT7-8	161
42674471	NOT7-8_FAW24512	NOT7-8	113
42674472	NOT7-8_FAW24512	NOT7-8	96
42674473	NOT7-8_FAW24512	NOT7-8	99
42674474	NOT7-8_FAW24512	NOT7-8	151
42674475	NOT7-8_FAW24512	NOT7-8	144
42674476	NOT7-8_FAW24512	NOT7-8	151
42674477	NOT7-8_FAW24512	NOT7-8	69
42674478	NOT7-8_FAW24512	NOT7-8	104
42674479	NOT7-8_FAW24512	NOT7-8	180
42674480	NOT7-8_FAW24512	NOT7-8	165
42674481	NOT7-8_FAW24512	NOT7-8	154
42674482	NOT7-8_FAW24512	NOT7-8	170
42674483	NOT7-8_FAW24512	NOT7-8	106
42674484	NOT7-8_FAW24512	NOT7-8	122
42674485	NOT7-8_FAW24512	NOT7-8	164
42674486	NOT7-8_FAW24512	NOT7-8	151
42674487	NOT7-8_FAW24512	NOT7-8	126
42674488	NOT7-8_FAW24512	NOT7-8	96
42674489	NOT7-8_FAW24512	NOT7-8	97
42674490	NOT7-8_FAW24512	NOT7-8	139
42674491	NOT7-8_FAW24512	NOT7-8	117
42674492	NOT7-8_FAW24512	NOT7-8	166
42674493	NOT7-8_FAW24512	NOT7-8	124
42674494	NOT7-8_FAW24512	NOT7-8	152
42674495	NOT7-8_FAW24512	NOT7-8	57
42674496	NOT7-8_FAW24512	NOT7-8	104
42674497	NOT7-8_FAW24512	NOT7-8	120
42674498	NOT7-8_FAW24512	NOT7-8	72
42674499	NOT7-8_FAW24512	NOT7-8	97
42674500	NOT7-8_FAW24512	NOT7-8	106
42674501	NOT7-8_FAW24512	NOT7-8	51
42674502	NOT7-8_FAW24512	NOT7-8	142
42674503	NOT7-8_FAW24512	NOT7-8	104
42674504	NOT7-8_FAW24512	NOT7-8	75
42674505	NOT7-8_FAW24512	NOT7-8	137
42674506	NOT7-8_FAW24512	NOT7-8	98
42674507	NOT7-8_FAW24512	NOT7-8	76
42674508	NOT7-8_FAW24512	NOT7-8	117
42674509	NOT7-8_FAW24512	NOT7-8	178
42674510	NOT7-8_FAW24512	NOT7-8	78
42674511	NOT7-8_FAW24512	NOT7-8	156
42674512	NOT7-8_FAW24512	NOT7-8	123
42674513	NOT7-8_FAW24512	NOT7-8	144
42674514	NOT7-8_FAW24512	NOT7-8	64
42674515	NOT7-8_FAW24512	NOT7-8	90
42674516	NOT7-8_FAW24512	NOT7-8	94
42674517	NOT7-8_FAW24512	NOT7-8	116
42674518	NOT7-8_FAW24512	NOT7-8	120
42674519	NOT7-8_FAW24512	NOT7-8	124
42674520	NOT7-8_FAW24512	NOT7-8	122
42674521	NOT7-8_FAW24512	NOT7-8	103
42674522	NOT7-8_FAW24512	NOT7-8	78
42674523	NOT7-8_FAW24512	NOT7-8	126
42674524	NOT7-8_FAW24512	NOT7-8	139
42674525	NOT7-8_FAW24512	NOT7-8	170
42674526	NOT7-8_FAW24512	NOT7-8	114
42674527	NOT7-8_FAW24512	NOT7-8	138
42674528	NOT7-8_FAW24512	NOT7-8	105
42674529	NOT7-8_FAW24512	NOT7-8	161
42674530	NOT7-8_FAW24512	NOT7-8	95
42674531	NOT7-8_FAW24512	NOT7-8	109
42674532	NOT7-8_FAW24512	NOT7-8	118
42674533	NOT7-8_FAW24512	NOT7-8	160
42674534	NOT7-8_FAW24512	NOT7-8	140
42674535	NOT7-8_FAW24512	NOT7-8	141
42674536	NOT7-8_FAW24512	NOT7-8	120
42674537	NOT7-8_FAW24512	NOT7-8	136
42674538	NOT7-8_FAW24512	NOT7-8	183
42674539	NOT7-8_FAW24512	NOT7-8	66
42674540	NOT7-8_FAW24512	NOT7-8	112
42674541	NOT7-8_FAW24512	NOT7-8	47
42674542	NOT7-8_FAW24512	NOT7-8	139
42674543	NOT7-8_FAW24512	NOT7-8	80
42674544	NOT7-8_FAW24512	NOT7-8	84
42674545	NOT7-8_FAW24512	NOT7-8	129
42674546	NOT7-8_FAW24512	NOT7-8	88
42674547	NOT7-8_FAW24512	NOT7-8	183
42674548	NOT7-8_FAW24512	NOT7-8	88
42674549	NOT7-8_FAW24512	NOT7-8	45
42674550	NOT7-8_FAW24512	NOT7-8	123
42674551	NOT7-8_FAW24512	NOT7-8	102
42674552	NOT7-8_FAW24512	NOT7-8	124
42674553	NOT7-8_FAW24512	NOT7-8	113
42674554	NOT7-8_FAW24512	NOT7-8	140
42674555	NOT7-8_FAW24512	NOT7-8	73
42674556	NOT7-8_FAW24512	NOT7-8	126
42674557	NOT7-8_FAW24512	NOT7-8	159
42674558	NOT7-8_FAW24512	NOT7-8	126
42674559	NOT7-8_FAW24512	NOT7-8	51
42674560	NOT7-8_FAW24512	NOT7-8	206
42674561	NOT7-8_FAW24512	NOT7-8	141
42674562	NOT7-8_FAW24512	NOT7-8	156
42674563	NOT7-8_FAW24512	NOT7-8	137
42674564	NOT7-8_FAW24512	NOT7-8	200
42674565	NOT7-8_FAW24512	NOT7-8	134
42674566	NOT7-8_FAW24512	NOT7-8	163
42674567	NOT7-8_FAW24512	NOT7-8	128
42674568	NOT7-8_FAW24512	NOT7-8	202
42674569	NOT7-8_FAW24512	NOT7-8	133
42674570	NOT7-8_FAW24512	NOT7-8	107
42674571	NOT7-8_FAW24512	NOT7-8	132
42674572	NOT7-8_FAW24512	NOT7-8	159
42674573	NOT7-8_FAW24512	NOT7-8	184
42674574	NOT7-8_FAW24512	NOT7-8	126
42674575	NOT7-8_FAW24512	NOT7-8	201
42674576	NOT7-8_FAW24512	NOT7-8	130
42674577	NOT7-8_FAW24512	NOT7-8	51
42674578	NOT7-8_FAW24512	NOT7-8	163
42674579	NOT7-8_FAW24512	NOT7-8	132
42674580	NOT7-8_FAW24512	NOT7-8	35
42674581	NOT7-8_FAW24512	NOT7-8	155
42674582	NOT7-8_FAW24512	NOT7-8	152
42674583	NOT7-8_FAW24512	NOT7-8	163
42674584	NOT7-8_FAW24512	NOT7-8	135
42674585	NOT7-8_FAW24512	NOT7-8	121
42674586	NOT7-8_FAW24512	NOT7-8	97
42674587	NOT7-8_FAW24512	NOT7-8	150
42674588	NOT7-8_FAW24512	NOT7-8	100
42674589	NOT7-8_FAW24512	NOT7-8	140
42674590	NOT7-8_FAW24512	NOT7-8	108
42674591	NOT7-8_FAW24512	NOT7-8	87
42674592	NOT7-8_FAW24512	NOT7-8	79
42674593	NOT7-8_FAW24512	NOT7-8	118
42674594	NOT7-8_FAW24512	NOT7-8	113
42674595	NOT7-8_FAW24512	NOT7-8	114
42674596	NOT7-8_FAW24512	NOT7-8	197
42674597	NOT7-8_FAW24512	NOT7-8	87
42674598	NOT7-8_FAW24512	NOT7-8	169
42674599	NOT7-8_FAW24512	NOT7-8	123
42674600	NOT7-8_FAW24512	NOT7-8	106
42674601	NOT7-8_FAW24512	NOT7-8	96
42674602	NOT7-8_FAW24512	NOT7-8	86
42674603	NOT7-8_FAW24512	NOT7-8	110
42674604	NOT7-8_FAW24512	NOT7-8	136
42674605	NOT7-8_FAW24512	NOT7-8	197
42674606	NOT7-8_FAW24512	NOT7-8	51
42674607	NOT7-8_FAW24512	NOT7-8	151
42674608	NOT7-8_FAW24512	NOT7-8	80
42674609	NOT7-8_FAW24512	NOT7-8	133
42674610	NOT7-8_FAW24512	NOT7-8	72
42674611	NOT7-8_FAW24512	NOT7-8	115
42674612	NOT7-8_FAW24512	NOT7-8	145
42674613	NOT7-8_FAW24512	NOT7-8	129
42674614	NOT7-8_FAW24512	NOT7-8	53
42674615	NOT7-8_FAW24512	NOT7-8	76
42674616	NOT7-8_FAW24512	NOT7-8	149
42674617	NOT7-8_FAW24512	NOT7-8	139
42674618	NOT7-8_FAW24512	NOT7-8	79
42674619	NOT7-8_FAW24512	NOT7-8	128
42674620	NOT7-8_FAW24512	NOT7-8	161
42674621	NOT7-8_FAW24512	NOT7-8	129
42674622	NOT7-8_FAW24512	NOT7-8	81
42674623	NOT7-8_FAW24512	NOT7-8	41
42674624	NOT7-8_FAW24512	NOT7-8	121
42674625	NOT7-8_FAW24512	NOT7-8	125
42674626	NOT7-8_FAW24512	NOT7-8	173
42674627	NOT7-8_FAW24512	NOT7-8	57
42674628	NOT7-8_FAW24512	NOT7-8	163
42674629	NOT7-8_FAW24512	NOT7-8	92
42674630	NOT7-8_FAW24512	NOT7-8	130
42674631	NOT7-8_FAW24512	NOT7-8	119
42674632	NOT7-8_FAW24512	NOT7-8	152
42674633	NOT7-8_FAW24512	NOT7-8	90
42674634	NOT7-8_FAW24512	NOT7-8	106
42674635	NOT7-8_FAW24512	NOT7-8	173
42674636	NOT7-8_FAW24512	NOT7-8	141
42674637	NOT7-8_FAW24512	NOT7-8	160
42674638	NOT7-8_FAW24512	NOT7-8	157
42674639	NOT7-8_FAW24512	NOT7-8	39
42674640	NOT7-8_FAW24512	NOT7-8	194
42674641	NOT7-8_FAW24512	NOT7-8	141
42674642	NOT7-8_FAW24512	NOT7-8	170
42674643	NOT7-8_FAW24512	NOT7-8	134
42674644	NOT7-8_FAW24512	NOT7-8	287
42674645	NOT7-8_FAW24512	NOT7-8	133
42674646	NOT7-8_FAW24512	NOT7-8	106
42674647	NOT7-8_FAW24512	NOT7-8	89
42674648	NOT7-8_FAW24512	NOT7-8	108
42674649	NOT7-8_FAW24512	NOT7-8	105
42674650	NOT7-8_FAW24512	NOT7-8	159
42674651	NOT7-8_FAW24512	NOT7-8	118
42674652	NOT7-8_FAW24512	NOT7-8	129
42674653	NOT7-8_FAW24512	NOT7-8	80
42674654	NOT7-8_FAW24512	NOT7-8	150
42674655	NOT7-8_FAW24512	NOT7-8	113
42674656	NOT7-8_FAW24512	NOT7-8	151
42674657	NOT7-8_FAW24512	NOT7-8	77
42674658	NOT7-8_FAW24512	NOT7-8	129
42674659	NOT7-8_FAW24512	NOT7-8	114
42674660	NOT7-8_FAW24512	NOT7-8	128
42674661	NOT7-8_FAW24512	NOT7-8	108
42674662	NOT7-8_FAW24512	NOT7-8	88
42674663	NOT7-8_FAW24512	NOT7-8	89
42674664	NOT7-8_FAW24512	NOT7-8	167
42674665	NOT7-8_FAW24512	NOT7-8	113
42674666	NOT7-8_FAW24512	NOT7-8	126
42674667	NOT7-8_FAW24512	NOT7-8	159
42674668	NOT7-8_FAW24512	NOT7-8	57
42674669	NOT7-8_FAW24512	NOT7-8	69
42674670	NOT7-8_FAW24512	NOT7-8	180
42674671	NOT7-8_FAW24512	NOT7-8	191
42674672	NOT7-8_FAW24512	NOT7-8	249
42674673	NOT7-8_FAW24512	NOT7-8	122
42674674	NOT7-8_FAW24512	NOT7-8	101
42674675	NOT7-8_FAW24512	NOT7-8	209
42674676	NOT7-8_FAW24512	NOT7-8	78
42674677	NOT7-8_FAW24512	NOT7-8	194
42674678	NOT7-8_FAW24512	NOT7-8	125
42674679	NOT7-8_FAW24512	NOT7-8	65
42674680	NOT7-8_FAW24512	NOT7-8	166
42674681	NOT7-8_FAW24512	NOT7-8	291
42674682	NOT7-8_FAW24512	NOT7-8	168
42674683	NOT7-8_FAW24512	NOT7-8	138
42674684	NOT7-8_FAW24512	NOT7-8	146
42674685	NOT7-8_FAW24512	NOT7-8	75
42674686	NOT7-8_FAW24512	NOT7-8	169
42674687	NOT7-8_FAW24512	NOT7-8	104
42674688	NOT7-8_FAW24512	NOT7-8	105
42674689	NOT7-8_FAW24512	NOT7-8	165
42674690	NOT7-8_FAW24512	NOT7-8	129
42674691	NOT7-8_FAW24512	NOT7-8	139
42674692	NOT7-8_FAW24512	NOT7-8	130
42674693	NOT7-8_FAW24512	NOT7-8	124
42674694	NOT7-8_FAW24512	NOT7-8	19
42674695	NOT7-8_FAW24512	NOT7-8	86
42674696	NOT7-8_FAW24512	NOT7-8	115
42674697	NOT7-8_FAW24512	NOT7-8	137
42674698	NOT7-8_FAW24512	NOT7-8	146
42674699	NOT7-8_FAW24512	NOT7-8	60
42674700	NOT7-8_FAW24512	NOT7-8	199
42674701	NOT7-8_FAW24512	NOT7-8	77
42674702	NOT7-8_FAW24512	NOT7-8	114
42674703	NOT7-8_FAW24512	NOT7-8	89
42674704	NOT7-8_FAW24512	NOT7-8	96
42674705	NOT7-8_FAW24512	NOT7-8	166
42674706	NOT7-8_FAW24512	NOT7-8	165
42674707	NOT7-8_FAW24512	NOT7-8	86
42674708	NOT7-8_FAW24512	NOT7-8	126
42674709	NOT7-8_FAW24512	NOT7-8	153
42674710	NOT7-8_FAW24512	NOT7-8	116
42674711	NOT7-8_FAW24512	NOT7-8	56
42674712	NOT7-8_FAW24512	NOT7-8	127
42674713	NOT7-8_FAW24512	NOT7-8	111
42674714	NOT7-8_FAW24512	NOT7-8	76
42674715	NOT7-8_FAW24512	NOT7-8	98
42674716	NOT7-8_FAW24512	NOT7-8	262
42674717	NOT7-8_FAW24512	NOT7-8	115
42674718	NOT7-8_FAW24512	NOT7-8	119
42674719	NOT7-8_FAW24512	NOT7-8	144
42674720	NOT7-8_FAW24512	NOT7-8	100
42674721	NOT7-8_FAW24512	NOT7-8	154
42674722	NOT7-8_FAW24512	NOT7-8	156
42674723	NOT7-8_FAW24512	NOT7-8	111
42674724	NOT7-8_FAW24512	NOT7-8	9
42674725	NOT7-8_FAW24512	NOT7-8	164
42674726	NOT7-8_FAW24512	NOT7-8	138
42674727	NOT7-8_FAW24512	NOT7-8	106
42674728	NOT7-8_FAW24512	NOT7-8	78
42674729	NOT7-8_FAW24512	NOT7-8	112
42674730	NOT7-8_FAW24512	NOT7-8	48
42674731	NOT7-8_FAW24512	NOT7-8	127
42674732	NOT7-8_FAW24512	NOT7-8	219
42674733	NOT7-8_FAW24512	NOT7-8	77
42674734	NOT7-8_FAW24512	NOT7-8	95
42674735	NOT7-8_FAW24512	NOT7-8	129
42674736	NOT7-8_FAW24512	NOT7-8	81
42674737	NOT7-8_FAW24512	NOT7-8	101
42674738	NOT7-8_FAW24512	NOT7-8	173
42674739	NOT7-8_FAW24512	NOT7-8	118
42674740	NOT7-8_FAW24512	NOT7-8	118
42674741	NOT7-8_FAW24512	NOT7-8	133
42674742	NOT7-8_FAW24512	NOT7-8	92
42674743	NOT7-8_FAW24512	NOT7-8	57
42674744	NOT7-8_FAW24512	NOT7-8	65
42674745	NOT7-8_FAW24512	NOT7-8	104
42674746	NOT7-8_FAW24512	NOT7-8	143
42674747	NOT7-8_FAW24512	NOT7-8	98
42674748	NOT7-8_FAW24512	NOT7-8	159
42674749	NOT7-8_FAW24512	NOT7-8	112
42674750	NOT7-8_FAW24512	NOT7-8	146
42674751	NOT7-8_FAW24512	NOT7-8	11
42674752	NOT7-8_FAW24512	NOT7-8	156
42674753	NOT7-8_FAW24512	NOT7-8	151
42674754	NOT7-8_FAW24512	NOT7-8	146
42674755	NOT7-8_FAW24512	NOT7-8	71
42674756	NOT7-8_FAW24512	NOT7-8	136
42674757	NOT7-8_FAW24512	NOT7-8	69
42674758	NOT7-8_FAW24512	NOT7-8	92
42674759	NOT7-8_FAW24512	NOT7-8	63
42674760	NOT7-8_FAW24512	NOT7-8	97
42674761	NOT7-8_FAW24512	NOT7-8	84
42674762	NOT7-8_FAW24512	NOT7-8	156
42674763	NOT7-8_FAW24512	NOT7-8	81
42674764	NOT7-8_FAW24512	NOT7-8	113
42674765	NOT7-8_FAW24512	NOT7-8	98
42674766	NOT7-8_FAW24512	NOT7-8	84
42674767	NOT7-8_FAW24512	NOT7-8	119
42674768	NOT7-8_FAW24512	NOT7-8	85
42674769	NOT7-8_FAW24512	NOT7-8	95
42674770	NOT7-8_FAW24512	NOT7-8	158
42674771	NOT7-8_FAW24512	NOT7-8	200
42674772	NOT7-8_FAW24512	NOT7-8	106
42674773	NOT7-8_FAW24512	NOT7-8	132
42674774	NOT7-8_FAW24512	NOT7-8	151
42674775	NOT7-8_FAW24512	NOT7-8	126
42674776	NOT7-8_FAW24512	NOT7-8	164
42674777	NOT7-8_FAW24512	NOT7-8	105
42674778	NOT7-8_FAW24512	NOT7-8	180
42674779	NOT7-8_FAW24512	NOT7-8	262
42674780	NOT7-8_FAW24512	NOT7-8	68
42674781	NOT7-8_FAW24512	NOT7-8	86
42674782	NOT7-8_FAW24512	NOT7-8	121
42674783	NOT7-8_FAW24512	NOT7-8	85
42674784	NOT7-8_FAW24512	NOT7-8	185
42674785	NOT7-8_FAW24512	NOT7-8	135
42674786	NOT7-8_FAW24512	NOT7-8	132
42674787	NOT7-8_FAW24512	NOT7-8	124
42674788	NOT7-8_FAW24512	NOT7-8	65
42674789	NOT7-8_FAW24512	NOT7-8	174
42674790	NOT7-8_FAW24512	NOT7-8	103
42674791	NOT7-8_FAW24512	NOT7-8	115
42674792	NOT7-8_FAW24512	NOT7-8	190
42674793	NOT7-8_FAW24512	NOT7-8	148
42674794	NOT7-8_FAW24512	NOT7-8	93
42674795	NOT7-8_FAW24512	NOT7-8	63
42674796	NOT7-8_FAW24512	NOT7-8	64
42674797	NOT7-8_FAW24512	NOT7-8	109
42674798	NOT7-8_FAW24512	NOT7-8	76
42674799	NOT7-8_FAW24512	NOT7-8	122
42674800	NOT7-8_FAW24512	NOT7-8	117
42674801	NOT7-8_FAW24512	NOT7-8	134
42674802	NOT7-8_FAW24512	NOT7-8	69
42674803	NOT7-8_FAW24512	NOT7-8	190
42674804	NOT7-8_FAW24512	NOT7-8	123
42674805	NOT7-8_FAW24512	NOT7-8	164
42674806	NOT7-8_FAW24512	NOT7-8	81
42674807	NOT7-8_FAW24512	NOT7-8	100
42674808	NOT7-8_FAW24512	NOT7-8	81
42674809	NOT7-8_FAW24512	NOT7-8	98
42674810	NOT7-8_FAW24512	NOT7-8	203
42674811	NOT7-8_FAW24512	NOT7-8	103
42674812	NOT7-8_FAW24512	NOT7-8	129
42674813	NOT7-8_FAW24512	NOT7-8	98
42674814	NOT7-8_FAW24512	NOT7-8	140
42674815	NOT7-8_FAW24512	NOT7-8	81
42674816	NOT7-8_FAW24512	NOT7-8	120
42674817	NOT7-8_FAW24512	NOT7-8	106
42674818	NOT7-8_FAW24512	NOT7-8	45
42674819	NOT7-8_FAW24512	NOT7-8	71
42674820	NOT7-8_FAW24512	NOT7-8	149
42674821	NOT7-8_FAW24512	NOT7-8	89
42674822	NOT7-8_FAW24512	NOT7-8	148
42674823	NOT7-8_FAW24512	NOT7-8	116
42674824	NOT7-8_FAW24512	NOT7-8	126
42674825	NOT7-8_FAW24512	NOT7-8	109
42674826	NOT7-8_FAW24512	NOT7-8	177
42674827	NOT7-8_FAW24512	NOT7-8	105
42674828	NOT7-8_FAW24512	NOT7-8	69
42674829	NOT7-8_FAW24512	NOT7-8	45
42674830	NOT7-8_FAW24512	NOT7-8	173
42674831	NOT7-8_FAW24512	NOT7-8	176
42674832	NOT7-8_FAW24512	NOT7-8	129
42674833	NOT7-8_FAW24512	NOT7-8	142
42674834	NOT7-8_FAW24512	NOT7-8	120
42674835	NOT7-8_FAW24512	NOT7-8	173
42674836	NOT7-8_FAW24512	NOT7-8	245
42674837	NOT7-8_FAW24512	NOT7-8	84
42674838	NOT7-8_FAW24512	NOT7-8	85
42674839	NOT7-8_FAW24512	NOT7-8	78
42674840	NOT7-8_FAW24512	NOT7-8	147
42674841	NOT7-8_FAW24512	NOT7-8	108
42674842	NOT7-8_FAW24512	NOT7-8	124
42674843	NOT7-8_FAW24512	NOT7-8	62
42674844	NOT7-8_FAW24512	NOT7-8	103
42674845	NOT7-8_FAW24512	NOT7-8	159
42674846	NOT7-8_FAW24512	NOT7-8	123
42674847	NOT7-8_FAW24512	NOT7-8	169
42674848	NOT7-8_FAW24512	NOT7-8	119
42674849	NOT7-8_FAW24512	NOT7-8	223
42674850	NOT7-8_FAW24512	NOT7-8	128
42674851	NOT7-8_FAW24512	NOT7-8	81
42674852	NOT7-8_FAW24512	NOT7-8	123
42674853	NOT7-8_FAW24512	NOT7-8	60
42674854	NOT7-8_FAW24512	NOT7-8	171
42674855	NOT7-8_FAW24512	NOT7-8	105
42674856	NOT7-8_FAW24512	NOT7-8	131
42674857	NOT7-8_FAW24512	NOT7-8	175
42674858	NOT7-8_FAW24512	NOT7-8	86
42674859	NOT7-8_FAW24512	NOT7-8	164
42674860	NOT7-8_FAW24512	NOT7-8	139
42674861	NOT7-8_FAW24512	NOT7-8	130
42674862	NOT7-8_FAW24512	NOT7-8	114
42674863	NOT7-8_FAW24512	NOT7-8	163
42674864	NOT7-8_FAW24512	NOT7-8	111
42674865	NOT7-8_FAW24512	NOT7-8	175
42674866	NOT7-8_FAW24512	NOT7-8	67
42674867	NOT7-8_FAW24512	NOT7-8	119
42674868	NOT7-8_FAW24512	NOT7-8	78
42674869	NOT7-8_FAW24512	NOT7-8	158
42674870	NOT7-8_FAW24512	NOT7-8	54
42674871	NOT7-8_FAW24512	NOT7-8	118
42674872	NOT7-8_FAW24512	NOT7-8	119
42674873	NOT7-8_FAW24512	NOT7-8	213
42674874	NOT7-8_FAW24512	NOT7-8	103
42674875	NOT7-8_FAW24512	NOT7-8	153
42674876	NOT7-8_FAW24512	NOT7-8	97
42674877	NOT7-8_FAW24512	NOT7-8	82
42674878	NOT7-8_FAW24512	NOT7-8	210
42674879	NOT7-8_FAW24512	NOT7-8	125
42674880	NOT7-8_FAW24512	NOT7-8	52
42674881	NOT7-8_FAW24512	NOT7-8	58
42674882	NOT7-8_FAW24512	NOT7-8	135
42674883	NOT7-8_FAW24512	NOT7-8	128
42674884	NOT7-8_FAW24512	NOT7-8	129
42674885	NOT7-8_FAW24512	NOT7-8	94
42674886	NOT7-8_FAW24512	NOT7-8	41
42674887	NOT7-8_FAW24512	NOT7-8	135
42674888	NOT7-8_FAW24512	NOT7-8	95
42674889	NOT7-8_FAW24512	NOT7-8	129
42674890	NOT7-8_FAW24512	NOT7-8	87
42674891	NOT7-8_FAW24512	NOT7-8	108
42674892	NOT7-8_FAW24512	NOT7-8	152
42674893	NOT7-8_FAW24512	NOT7-8	134
42674894	NOT7-8_FAW24512	NOT7-8	217
42674895	NOT7-8_FAW24512	NOT7-8	142
42674896	NOT7-8_FAW24512	NOT7-8	74
42674897	NOT7-8_FAW24512	NOT7-8	151
42674898	NOT7-8_FAW24512	NOT7-8	132
42674899	NOT7-8_FAW24512	NOT7-8	148
42674900	NOT7-8_FAW24512	NOT7-8	133
42674901	NOT7-8_FAW24512	NOT7-8	61
42674902	NOT7-8_FAW24512	NOT7-8	95
42674903	NOT7-8_FAW24512	NOT7-8	120
42674904	NOT7-8_FAW24512	NOT7-8	109
42674905	NOT7-8_FAW24512	NOT7-8	138
42674906	NOT7-8_FAW24512	NOT7-8	173
42674907	NOT7-8_FAW24512	NOT7-8	103
42674908	NOT7-8_FAW24512	NOT7-8	75
42674909	NOT7-8_FAW24512	NOT7-8	133
42674910	NOT7-8_FAW24512	NOT7-8	125
42674911	NOT7-8_FAW24512	NOT7-8	236
42674912	NOT7-8_FAW24512	NOT7-8	100
42674913	NOT7-8_FAW24512	NOT7-8	94
42674914	NOT7-8_FAW24512	NOT7-8	59
42674915	NOT7-8_FAW24512	NOT7-8	146
42674916	NOT7-8_FAW24512	NOT7-8	120
42674917	NOT7-8_FAW24512	NOT7-8	72
42674918	NOT7-8_FAW24512	NOT7-8	128
42674919	NOT7-8_FAW24512	NOT7-8	183
42674920	NOT7-8_FAW24512	NOT7-8	120
42674921	NOT7-8_FAW24512	NOT7-8	139
42674922	NOT7-8_FAW24512	NOT7-8	109
42674923	NOT7-8_FAW24512	NOT7-8	131
42674924	NOT7-8_FAW24512	NOT7-8	92
42674925	NOT7-8_FAW24512	NOT7-8	155
42674926	NOT7-8_FAW24512	NOT7-8	99
42674927	NOT7-8_FAW24512	NOT7-8	136
42674928	NOT7-8_FAW24512	NOT7-8	185
42674929	NOT7-8_FAW24512	NOT7-8	102
42674930	NOT7-8_FAW24512	NOT7-8	128
42674931	NOT7-8_FAW24512	NOT7-8	111
42674932	NOT7-8_FAW24512	NOT7-8	90
42674933	NOT7-8_FAW24512	NOT7-8	134
42674934	NOT7-8_FAW24512	NOT7-8	41
42674935	NOT7-8_FAW24512	NOT7-8	61
42674936	NOT7-8_FAW24512	NOT7-8	103
42674937	NOT7-8_FAW24512	NOT7-8	124
42674938	NOT7-8_FAW24512	NOT7-8	81
42674939	NOT7-8_FAW24512	NOT7-8	136
42674940	NOT7-8_FAW24512	NOT7-8	95
42674941	NOT7-8_FAW24512	NOT7-8	129
42674942	NOT7-8_FAW24512	NOT7-8	79
42674943	NOT7-8_FAW24512	NOT7-8	121
42674944	NOT7-8_FAW24512	NOT7-8	74
42674945	NOT7-8_FAW24512	NOT7-8	44
42674946	NOT7-8_FAW24512	NOT7-8	163
42674947	NOT7-8_FAW24512	NOT7-8	82
42674948	NOT7-8_FAW24512	NOT7-8	120
42674949	NOT7-8_FAW24512	NOT7-8	44
42674950	NOT7-8_FAW24512	NOT7-8	147
42674951	NOT7-8_FAW24512	NOT7-8	125
42674952	NOT7-8_FAW24512	NOT7-8	248
42674953	NOT7-8_FAW24512	NOT7-8	166
42674954	NOT7-8_FAW24512	NOT7-8	87
42674955	NOT7-8_FAW24512	NOT7-8	72
42674956	NOT7-8_FAW24512	NOT7-8	92
42674957	NOT7-8_FAW24512	NOT7-8	26
42674958	NOT7-8_FAW24512	NOT7-8	111
42674959	NOT7-8_FAW24512	NOT7-8	98
42674960	NOT7-8_FAW24512	NOT7-8	115
42674961	NOT7-8_FAW24512	NOT7-8	120
42674962	NOT7-8_FAW24512	NOT7-8	126
42674963	NOT7-8_FAW24512	NOT7-8	107
42674964	NOT7-8_FAW24512	NOT7-8	71
42674965	NOT7-8_FAW24512	NOT7-8	132
42674966	NOT7-8_FAW24512	NOT7-8	113
42674967	NOT7-8_FAW24512	NOT7-8	35
42674968	NOT7-8_FAW24512	NOT7-8	128
42674969	NOT7-8_FAW24512	NOT7-8	107
42674970	NOT7-8_FAW24512	NOT7-8	132
42674971	NOT7-8_FAW24512	NOT7-8	81
42674972	NOT7-8_FAW24512	NOT7-8	19
42674973	NOT7-8_FAW24512	NOT7-8	88
42674974	NOT7-8_FAW24512	NOT7-8	180
42674975	NOT7-8_FAW24512	NOT7-8	153
42674976	NOT7-8_FAW24512	NOT7-8	120
42674977	NOT7-8_FAW24512	NOT7-8	52
42674978	NOT7-8_FAW24512	NOT7-8	74
42674979	NOT7-8_FAW24512	NOT7-8	186
42674980	NOT7-8_FAW24512	NOT7-8	150
42674981	NOT7-8_FAW24512	NOT7-8	161
42674982	NOT7-8_FAW24512	NOT7-8	135
42674983	NOT7-8_FAW24512	NOT7-8	158
42674984	NOT7-8_FAW24512	NOT7-8	172
42674985	NOT7-8_FAW24512	NOT7-8	167
42674986	NOT7-8_FAW24512	NOT7-8	166
42674987	NOT7-8_FAW24512	NOT7-8	116
42674988	NOT7-8_FAW24512	NOT7-8	208
42674989	NOT7-8_FAW24512	NOT7-8	104
42674990	NOT7-8_FAW24512	NOT7-8	170
42674991	NOT7-8_FAW24512	NOT7-8	86
42674992	NOT7-8_FAW24512	NOT7-8	116
42674993	NOT7-8_FAW24512	NOT7-8	98
42674994	NOT7-8_FAW24512	NOT7-8	145
42674995	NOT7-8_FAW24512	NOT7-8	78
42674996	NOT7-8_FAW24512	NOT7-8	103
42674997	NOT7-8_FAW24512	NOT7-8	82
42674998	NOT7-8_FAW24512	NOT7-8	69
42674999	NOT7-8_FAW24512	NOT7-8	80
42675000	NOT7-8_FAW24512	NOT7-8	174
42675001	NOT7-8_FAW24512	NOT7-8	86
42675002	NOT7-8_FAW24512	NOT7-8	75
42675003	NOT7-8_FAW24512	NOT7-8	129
42675004	NOT7-8_FAW24512	NOT7-8	71
42675005	NOT7-8_FAW24512	NOT7-8	88
42675006	NOT7-8_FAW24512	NOT7-8	159
42675007	NOT7-8_FAW24512	NOT7-8	162
42675008	NOT7-8_FAW24512	NOT7-8	114
42675009	NOT7-8_FAW24512	NOT7-8	136
42675010	NOT7-8_FAW24512	NOT7-8	92
42675011	NOT7-8_FAW24512	NOT7-8	111
42675012	NOT7-8_FAW24512	NOT7-8	98
42675013	NOT7-8_FAW24512	NOT7-8	173
42675014	NOT7-8_FAW24512	NOT7-8	100
42675015	NOT7-8_FAW24512	NOT7-8	136
42675016	NOT7-8_FAW24512	NOT7-8	151
42675017	NOT7-8_FAW24512	NOT7-8	47
42675018	NOT7-8_FAW24512	NOT7-8	87
42675019	NOT7-8_FAW24512	NOT7-8	146
42675020	NOT7-8_FAW24512	NOT7-8	109
42675021	NOT7-8_FAW24512	NOT7-8	196
42675022	NOT7-8_FAW24512	NOT7-8	148
42675023	NOT7-8_FAW24512	NOT7-8	119
42675024	NOT7-8_FAW24512	NOT7-8	153
42675025	NOT7-8_FAW24512	NOT7-8	151
42675026	NOT7-8_FAW24512	NOT7-8	132
42675027	NOT7-8_FAW24512	NOT7-8	82
42675028	NOT7-8_FAW24512	NOT7-8	93
42675029	NOT7-8_FAW24512	NOT7-8	130
42675030	NOT7-8_FAW24512	NOT7-8	130
42675031	NOT7-8_FAW24512	NOT7-8	119
42675032	NOT7-8_FAW24512	NOT7-8	131
42675033	NOT7-8_FAW24512	NOT7-8	50
42675034	NOT7-8_FAW24512	NOT7-8	112
42675035	NOT7-8_FAW24512	NOT7-8	106
42675036	NOT7-8_FAW24512	NOT7-8	44
42675037	NOT7-8_FAW24512	NOT7-8	150
42675038	NOT7-8_FAW24512	NOT7-8	127
42675039	NOT7-8_FAW24512	NOT7-8	133
42675040	NOT7-8_FAW24512	NOT7-8	152
42675041	NOT7-8_FAW24512	NOT7-8	148
42675042	NOT7-8_FAW24512	NOT7-8	55
42675043	NOT7-8_FAW24512	NOT7-8	85
42675044	NOT7-8_FAW24512	NOT7-8	84
42675045	NOT7-8_FAW24512	NOT7-8	95
42675046	NOT7-8_FAW24512	NOT7-8	78
42675047	NOT7-8_FAW24512	NOT7-8	97
42675048	NOT7-8_FAW24512	NOT7-8	153
42675049	NOT7-8_FAW24512	NOT7-8	97
42675050	NOT7-8_FAW24512	NOT7-8	111
42675051	NOT7-8_FAW24512	NOT7-8	129
42675052	NOT7-8_FAW24512	NOT7-8	101
42675053	NOT7-8_FAW24512	NOT7-8	186
42675054	NOT7-8_FAW24512	NOT7-8	131
42675055	NOT7-8_FAW24512	NOT7-8	167
42675056	NOT7-8_FAW24512	NOT7-8	143
42675057	NOT7-8_FAW24512	NOT7-8	157
42675058	NOT7-8_FAW24512	NOT7-8	207
42675059	NOT7-8_FAW24512	NOT7-8	74
42675060	NOT7-8_FAW24512	NOT7-8	155
42675061	NOT7-8_FAW24512	NOT7-8	172
42675062	NOT7-8_FAW24512	NOT7-8	109
42675063	NOT7-8_FAW24512	NOT7-8	70
42675064	NOT7-8_FAW24512	NOT7-8	111
42675065	NOT7-8_FAW24512	NOT7-8	159
42675066	NOT7-8_FAW24512	NOT7-8	147
42675067	NOT7-8_FAW24512	NOT7-8	191
42675068	NOT7-8_FAW24512	NOT7-8	106
42675069	NOT7-8_FAW24512	NOT7-8	174
42675070	NOT7-8_FAW24512	NOT7-8	126
42675071	NOT7-8_FAW24512	NOT7-8	119
42675072	NOT7-8_FAW24512	NOT7-8	105
42675073	NOT7-8_FAW24512	NOT7-8	19
42675074	NOT7-8_FAW24512	NOT7-8	65
42675075	NOT7-8_FAW24512	NOT7-8	116
42675076	NOT7-8_FAW24512	NOT7-8	65
42675077	NOT7-8_FAW24512	NOT7-8	94
42675078	NOT7-8_FAW24512	NOT7-8	124
42675079	NOT7-8_FAW24512	NOT7-8	73
42675080	NOT7-8_FAW24512	NOT7-8	115
42675081	NOT7-8_FAW24512	NOT7-8	150
42675082	NOT7-8_FAW24512	NOT7-8	135
42675083	NOT7-8_FAW24512	NOT7-8	58
42675084	NOT7-8_FAW24512	NOT7-8	132
42675085	NOT7-8_FAW24512	NOT7-8	168
42675086	NOT7-8_FAW24512	NOT7-8	99
42675087	NOT7-8_FAW24512	NOT7-8	122
42675088	NOT7-8_FAW24512	NOT7-8	79
42675089	NOT7-8_FAW24512	NOT7-8	55
42675090	NOT7-8_FAW24512	NOT7-8	106
42675091	NOT7-8_FAW24512	NOT7-8	46
42675092	NOT7-8_FAW24512	NOT7-8	110
42675093	NOT7-8_FAW24512	NOT7-8	101
42675094	NOT7-8_FAW24512	NOT7-8	189
42675095	NOT7-8_FAW24512	NOT7-8	124
42675096	NOT7-8_FAW24512	NOT7-8	142
42675097	NOT7-8_FAW24512	NOT7-8	124
42675098	NOT7-8_FAW24512	NOT7-8	108
42675099	NOT7-8_FAW24512	NOT7-8	103
42675100	NOT7-8_FAW24512	NOT7-8	132
42675101	NOT7-8_FAW24512	NOT7-8	67
42675102	NOT7-8_FAW24512	NOT7-8	113
42675103	NOT7-8_FAW24512	NOT7-8	69
42675104	NOT7-8_FAW24512	NOT7-8	78
42675105	NOT7-8_FAW24512	NOT7-8	172
42675106	NOT7-8_FAW24512	NOT7-8	88
42675107	NOT7-8_FAW24512	NOT7-8	117
42675108	NOT7-8_FAW24512	NOT7-8	128
42675109	NOT7-8_FAW24512	NOT7-8	50
42675110	NOT7-8_FAW24512	NOT7-8	61
42675111	NOT7-8_FAW24512	NOT7-8	133
42675112	NOT7-8_FAW24512	NOT7-8	63
42675113	NOT7-8_FAW24512	NOT7-8	124
42675114	NOT7-8_FAW24512	NOT7-8	149
42675115	NOT7-8_FAW24512	NOT7-8	70
42675116	NOT7-8_FAW24512	NOT7-8	100
42675117	NOT7-8_FAW24512	NOT7-8	225
42675118	NOT7-8_FAW24512	NOT7-8	96
42675119	NOT7-8_FAW24512	NOT7-8	55
42675120	NOT7-8_FAW24512	NOT7-8	128
42675121	NOT7-8_FAW24512	NOT7-8	156
42675122	NOT7-8_FAW24512	NOT7-8	45
42675123	NOT7-8_FAW24512	NOT7-8	153
42675124	NOT7-8_FAW24512	NOT7-8	107
42675125	NOT7-8_FAW24512	NOT7-8	119
42675126	NOT7-8_FAW24512	NOT7-8	133
42675127	NOT7-8_FAW24512	NOT7-8	111
42675128	NOT7-8_FAW24512	NOT7-8	94
42675129	NOT7-8_FAW24512	NOT7-8	73
42675130	NOT7-8_FAW24512	NOT7-8	154
42675131	NOT7-8_FAW24512	NOT7-8	99
42675132	NOT7-8_FAW24512	NOT7-8	197
42675133	NOT7-8_FAW24512	NOT7-8	123
42675134	NOT7-8_FAW24512	NOT7-8	55
42675135	NOT7-8_FAW24512	NOT7-8	49
42675136	NOT7-8_FAW24512	NOT7-8	153
42675137	NOT7-8_FAW24512	NOT7-8	113
42675138	NOT7-8_FAW24512	NOT7-8	106
42675139	NOT7-8_FAW24512	NOT7-8	127
42675140	NOT7-8_FAW24512	NOT7-8	161
42675141	NOT7-8_FAW24512	NOT7-8	136
42675142	NOT7-8_FAW24512	NOT7-8	12
42675143	NOT7-8_FAW24512	NOT7-8	172
42675144	NOT7-8_FAW24512	NOT7-8	109
42675145	NOT7-8_FAW24512	NOT7-8	112
42675146	NOT7-8_FAW24512	NOT7-8	126
42675147	NOT7-8_FAW24512	NOT7-8	148
42675148	NOT7-8_FAW24512	NOT7-8	147
42675149	NOT7-8_FAW24512	NOT7-8	98
42675150	NOT7-8_FAW24512	NOT7-8	93
42675151	NOT7-8_FAW24512	NOT7-8	183
42675152	NOT7-8_FAW24512	NOT7-8	119
42675153	NOT7-8_FAW24512	NOT7-8	38
42675154	NOT7-8_FAW24512	NOT7-8	83
42675155	NOT7-8_FAW24512	NOT7-8	98
42675156	NOT7-8_FAW24512	NOT7-8	130
42675157	NOT7-8_FAW24512	NOT7-8	98
42675158	NOT7-8_FAW24512	NOT7-8	158
42675159	NOT7-8_FAW24512	NOT7-8	128
42675160	NOT7-8_FAW24512	NOT7-8	86
42675161	NOT7-8_FAW24512	NOT7-8	114
42675162	NOT7-8_FAW24512	NOT7-8	156
42675163	NOT7-8_FAW24512	NOT7-8	65
42675164	NOT7-8_FAW24512	NOT7-8	113
42675165	NOT7-8_FAW24512	NOT7-8	82
42675166	NOT7-8_FAW24512	NOT7-8	117
42675167	NOT7-8_FAW24512	NOT7-8	125
42675168	NOT7-8_FAW24512	NOT7-8	66
42675169	NOT7-8_FAW24512	NOT7-8	69
42675170	NOT7-8_FAW24512	NOT7-8	110
42675171	NOT7-8_FAW24512	NOT7-8	54
42675172	NOT7-8_FAW24512	NOT7-8	80
42675173	NOT7-8_FAW24512	NOT7-8	17
42675174	NOT7-8_FAW24512	NOT7-8	148
42675175	NOT7-8_FAW24512	NOT7-8	103
42675176	NOT7-8_FAW24512	NOT7-8	120
42675177	NOT7-8_FAW24512	NOT7-8	149
42675178	NOT7-8_FAW24512	NOT7-8	192
42675179	NOT7-8_FAW24512	NOT7-8	160
42675180	NOT7-8_FAW24512	NOT7-8	51
42675181	NOT7-8_FAW24512	NOT7-8	128
42675182	NOT7-8_FAW24512	NOT7-8	111
42675183	NOT7-8_FAW24512	NOT7-8	130
42675184	NOT7-8_FAW24512	NOT7-8	102
42675185	NOT7-8_FAW24512	NOT7-8	54
42675186	NOT7-8_FAW24512	NOT7-8	103
42675187	NOT7-8_FAW24512	NOT7-8	158
42675188	NOT7-8_FAW24512	NOT7-8	98
42675189	NOT7-8_FAW24512	NOT7-8	120
42675190	NOT7-8_FAW24512	NOT7-8	72
42675191	NOT7-8_FAW24512	NOT7-8	159
42675192	NOT7-8_FAW24512	NOT7-8	188
42675193	NOT7-8_FAW24512	NOT7-8	193
42675194	NOT7-8_FAW24512	NOT7-8	43
42675195	NOT7-8_FAW24512	NOT7-8	63
42675196	NOT7-8_FAW24512	NOT7-8	107
42675197	NOT7-8_FAW24512	NOT7-8	110
42675198	NOT7-8_FAW24512	NOT7-8	124
42675199	NOT7-8_FAW24512	NOT7-8	108
42675200	NOT7-8_FAW24512	NOT7-8	146
42675201	NOT7-8_FAW24512	NOT7-8	101
42675202	NOT7-8_FAW24512	NOT7-8	131
42675203	NOT7-8_FAW24512	NOT7-8	150
42675204	NOT7-8_FAW24512	NOT7-8	151
42675205	NOT7-8_FAW24512	NOT7-8	119
42675206	NOT7-8_FAW24512	NOT7-8	213
42675207	NOT7-8_FAW24512	NOT7-8	66
42675208	NOT7-8_FAW24512	NOT7-8	159
42675209	NOT7-8_FAW24512	NOT7-8	135
42675210	NOT7-8_FAW24512	NOT7-8	118
42675211	NOT7-8_FAW24512	NOT7-8	100
42675212	NOT7-8_FAW24512	NOT7-8	197
42675213	NOT7-8_FAW24512	NOT7-8	104
42675214	NOT7-8_FAW24512	NOT7-8	177
42675215	NOT7-8_FAW24512	NOT7-8	34
42675216	NOT7-8_FAW24512	NOT7-8	126
42675217	NOT7-8_FAW24512	NOT7-8	158
42675218	NOT7-8_FAW24512	NOT7-8	122
42675219	NOT7-8_FAW24512	NOT7-8	121
42675220	NOT7-8_FAW24512	NOT7-8	50
42675221	NOT7-8_FAW24512	NOT7-8	169
42675222	NOT7-8_FAW24512	NOT7-8	62
42675223	NOT7-8_FAW24512	NOT7-8	93
42675224	NOT7-8_FAW24512	NOT7-8	46
42675225	NOT7-8_FAW24512	NOT7-8	98
42675226	NOT7-8_FAW24512	NOT7-8	114
42675227	NOT7-8_FAW24512	NOT7-8	159
42675228	NOT7-8_FAW24512	NOT7-8	152
42675229	NOT7-8_FAW24512	NOT7-8	79
42675230	NOT7-8_FAW24512	NOT7-8	74
42675231	NOT7-8_FAW24512	NOT7-8	106
42675232	NOT7-8_FAW24512	NOT7-8	157
42675233	NOT7-8_FAW24512	NOT7-8	72
42675234	NOT7-8_FAW24512	NOT7-8	18
42675235	NOT7-8_FAW24512	NOT7-8	130
42675236	NOT7-8_FAW24512	NOT7-8	38
42675237	NOT7-8_FAW24512	NOT7-8	72
42675238	NOT7-8_FAW24512	NOT7-8	107
42675239	NOT7-8_FAW24512	NOT7-8	147
42675240	NOT7-8_FAW24512	NOT7-8	227
42675241	NOT7-8_FAW24512	NOT7-8	161
42675242	NOT7-8_FAW24512	NOT7-8	133
42675243	NOT7-8_FAW24512	NOT7-8	52
42675244	NOT7-8_FAW24512	NOT7-8	152
42675245	NOT7-8_FAW24512	NOT7-8	126
42675246	NOT7-8_FAW24512	NOT7-8	126
42675247	NOT7-8_FAW24512	NOT7-8	155
42675248	NOT7-8_FAW24512	NOT7-8	142
42675249	NOT7-8_FAW24512	NOT7-8	62
42675250	NOT7-8_FAW24512	NOT7-8	43
42675251	NOT7-8_FAW24512	NOT7-8	120
42675252	NOT7-8_FAW24512	NOT7-8	117
42675253	NOT7-8_FAW24512	NOT7-8	85
42675254	NOT7-8_FAW24512	NOT7-8	158
42675255	NOT7-8_FAW24512	NOT7-8	97
42675256	NOT7-8_FAW24512	NOT7-8	162
42675257	NOT7-8_FAW24512	NOT7-8	103
42675258	NOT7-8_FAW24512	NOT7-8	132
42675259	NOT7-8_FAW24512	NOT7-8	44
42675260	NOT7-8_FAW24512	NOT7-8	174
42675261	NOT7-8_FAW24512	NOT7-8	166
42675262	NOT7-8_FAW24512	NOT7-8	45
42675263	NOT7-8_FAW24512	NOT7-8	134
42675264	NOT7-8_FAW24512	NOT7-8	96
42675265	NOT7-8_FAW24512	NOT7-8	144
42675266	NOT7-8_FAW24512	NOT7-8	94
42675267	NOT7-8_FAW24512	NOT7-8	90
42675268	NOT7-8_FAW24512	NOT7-8	160
42675269	NOT7-8_FAW24512	NOT7-8	174
42675270	NOT7-8_FAW24512	NOT7-8	137
42675271	NOT7-8_FAW24512	NOT7-8	141
42675272	NOT7-8_FAW24512	NOT7-8	130
42675273	NOT7-8_FAW24512	NOT7-8	135
42675274	NOT7-8_FAW24512	NOT7-8	101
42675275	NOT7-8_FAW24512	NOT7-8	89
42675276	NOT7-8_FAW24512	NOT7-8	140
42675277	NOT7-8_FAW24512	NOT7-8	91
42675278	NOT7-8_FAW24512	NOT7-8	75
42675279	NOT7-8_FAW24512	NOT7-8	145
42675280	NOT7-8_FAW24512	NOT7-8	120
42675281	NOT7-8_FAW24512	NOT7-8	89
42675282	NOT7-8_FAW24512	NOT7-8	80
42675283	NOT7-8_FAW24512	NOT7-8	50
42675284	NOT7-8_FAW24512	NOT7-8	93
42675285	NOT7-8_FAW24512	NOT7-8	157
42675286	NOT7-8_FAW24512	NOT7-8	86
42675287	NOT7-8_FAW24512	NOT7-8	136
42675288	NOT7-8_FAW24512	NOT7-8	102
42675289	NOT7-8_FAW24512	NOT7-8	135
42675290	NOT7-8_FAW24512	NOT7-8	132
42675291	NOT7-8_FAW24512	NOT7-8	100
42675292	NOT7-8_FAW24512	NOT7-8	41
42675293	NOT7-8_FAW24512	NOT7-8	112
42675294	NOT7-8_FAW24512	NOT7-8	175
42675295	NOT7-8_FAW24512	NOT7-8	69
42675296	NOT7-8_FAW24512	NOT7-8	273
42675297	NOT7-8_FAW24512	NOT7-8	125
42675298	NOT7-8_FAW24512	NOT7-8	127
42675299	NOT7-8_FAW24512	NOT7-8	33
42675300	NOT7-8_FAW24512	NOT7-8	117
42675301	NOT7-8_FAW24512	NOT7-8	96
42675302	NOT7-8_FAW24512	NOT7-8	143
42675303	NOT7-8_FAW24512	NOT7-8	146
42675304	NOT7-8_FAW24512	NOT7-8	142
42675305	NOT7-8_FAW24512	NOT7-8	43
42675306	NOT7-8_FAW24512	NOT7-8	77
42675307	NOT7-8_FAW24512	NOT7-8	138
42675308	NOT7-8_FAW24512	NOT7-8	47
42675309	NOT7-8_FAW24512	NOT7-8	192
42675310	NOT7-8_FAW24512	NOT7-8	104
42675311	NOT7-8_FAW24512	NOT7-8	49
42675312	NOT7-8_FAW24512	NOT7-8	166
42675313	NOT7-8_FAW24512	NOT7-8	88
42675314	NOT7-8_FAW24512	NOT7-8	134
42675315	NOT7-8_FAW24512	NOT7-8	137
42675316	NOT7-8_FAW24512	NOT7-8	146
42675317	NOT7-8_FAW24512	NOT7-8	123
42675318	NOT7-8_FAW24512	NOT7-8	141
42675319	NOT7-8_FAW24512	NOT7-8	94
42675320	NOT7-8_FAW24512	NOT7-8	100
42675321	NOT7-8_FAW24512	NOT7-8	96
42675322	NOT7-8_FAW24512	NOT7-8	146
42675323	NOT7-8_FAW24512	NOT7-8	84
42675324	NOT7-8_FAW24512	NOT7-8	118
42675325	NOT7-8_FAW24512	NOT7-8	97
42675326	NOT7-8_FAW24512	NOT7-8	172
42675327	NOT7-8_FAW24512	NOT7-8	106
42675328	NOT7-8_FAW24512	NOT7-8	102
42675329	NOT7-8_FAW24512	NOT7-8	169
42675330	NOT7-8_FAW24512	NOT7-8	82
42675331	NOT7-8_FAW24512	NOT7-8	94
42675332	NOT7-8_FAW24512	NOT7-8	145
42675333	NOT7-8_FAW24512	NOT7-8	82
42675334	NOT7-8_FAW24512	NOT7-8	82
42675335	NOT7-8_FAW24512	NOT7-8	112
42675336	NOT7-8_FAW24512	NOT7-8	103
42675337	NOT7-8_FAW24512	NOT7-8	49
42675338	NOT7-8_FAW24512	NOT7-8	160
42675339	NOT7-8_FAW24512	NOT7-8	147
42675340	NOT7-8_FAW24512	NOT7-8	152
42675341	NOT7-8_FAW24512	NOT7-8	83
42675342	NOT7-8_FAW24512	NOT7-8	173
42675343	NOT7-8_FAW24512	NOT7-8	130
42675344	NOT7-8_FAW24512	NOT7-8	109
42675345	NOT7-8_FAW24512	NOT7-8	106
42675346	NOT7-8_FAW24512	NOT7-8	89
42675347	NOT7-8_FAW24512	NOT7-8	164
42675348	NOT7-8_FAW24512	NOT7-8	132
42675349	NOT7-8_FAW24512	NOT7-8	225
42675350	NOT7-8_FAW24512	NOT7-8	67
42675351	NOT7-8_FAW24512	NOT7-8	139
42675352	NOT7-8_FAW24512	NOT7-8	77
42675353	NOT7-8_FAW24512	NOT7-8	105
42675354	NOT7-8_FAW24512	NOT7-8	119
42675355	NOT7-8_FAW24512	NOT7-8	112
42675356	NOT7-8_FAW24512	NOT7-8	136
42675357	NOT7-8_FAW24512	NOT7-8	188
42675358	NOT7-8_FAW24512	NOT7-8	51
42675359	NOT7-8_FAW24512	NOT7-8	61
42675360	NOT7-8_FAW24512	NOT7-8	99
42675361	NOT7-8_FAW24512	NOT7-8	174
42675362	NOT7-8_FAW24512	NOT7-8	78
42675363	NOT7-8_FAW24512	NOT7-8	51
42675364	NOT7-8_FAW24512	NOT7-8	96
42675365	NOT7-8_FAW24512	NOT7-8	8
42675366	NOT7-8_FAW24512	NOT7-8	54
42675367	NOT7-8_FAW24512	NOT7-8	142
42675368	NOT7-8_FAW24512	NOT7-8	179
42675369	NOT7-8_FAW24512	NOT7-8	86
42675370	NOT7-8_FAW24512	NOT7-8	79
42675371	NOT7-8_FAW24512	NOT7-8	151
42675372	NOT7-8_FAW24512	NOT7-8	93
42675373	NOT7-8_FAW24512	NOT7-8	113
42675374	NOT7-8_FAW24512	NOT7-8	107
42675375	NOT7-8_FAW24512	NOT7-8	74
42675376	NOT7-8_FAW24512	NOT7-8	99
42675377	NOT7-8_FAW24512	NOT7-8	135
42675378	NOT7-8_FAW24512	NOT7-8	152
42675379	NOT7-8_FAW24512	NOT7-8	130
42675380	NOT7-8_FAW24512	NOT7-8	64
42675381	NOT7-8_FAW24512	NOT7-8	161
42675382	NOT7-8_FAW24512	NOT7-8	113
42675383	NOT7-8_FAW24512	NOT7-8	96
42675384	NOT7-8_FAW24512	NOT7-8	99
42675385	NOT7-8_FAW24512	NOT7-8	151
42675386	NOT7-8_FAW24512	NOT7-8	144
42675387	NOT7-8_FAW24512	NOT7-8	151
42675388	NOT7-8_FAW24512	NOT7-8	69
42675389	NOT7-8_FAW24512	NOT7-8	104
42675390	NOT7-8_FAW24512	NOT7-8	180
42675391	NOT7-8_FAW24512	NOT7-8	165
42675392	NOT7-8_FAW24512	NOT7-8	154
42675393	NOT7-8_FAW24512	NOT7-8	170
42675394	NOT7-8_FAW24512	NOT7-8	106
42675395	NOT7-8_FAW24512	NOT7-8	122
42675396	NOT7-8_FAW24512	NOT7-8	164
42675397	NOT7-8_FAW24512	NOT7-8	151
42675398	NOT7-8_FAW24512	NOT7-8	126
42675399	NOT7-8_FAW24512	NOT7-8	96
42675400	NOT7-8_FAW24512	NOT7-8	97
42675401	NOT7-8_FAW24512	NOT7-8	139
42675402	NOT7-8_FAW24512	NOT7-8	117
42675403	NOT7-8_FAW24512	NOT7-8	166
42675404	NOT7-8_FAW24512	NOT7-8	124
42675405	NOT7-8_FAW24512	NOT7-8	152
42675406	NOT7-8_FAW24512	NOT7-8	57
42675407	NOT7-8_FAW24512	NOT7-8	104
42675408	NOT7-8_FAW24512	NOT7-8	120
42675409	NOT7-8_FAW24512	NOT7-8	72
42675410	NOT7-8_FAW24512	NOT7-8	97
42675411	NOT7-8_FAW24512	NOT7-8	106
42675412	NOT7-8_FAW24512	NOT7-8	51
42675413	NOT7-8_FAW24512	NOT7-8	142
42675414	NOT7-8_FAW24512	NOT7-8	104
42675415	NOT7-8_FAW24512	NOT7-8	75
42675416	NOT7-8_FAW24512	NOT7-8	137
42675417	NOT7-8_FAW24512	NOT7-8	98
42675418	NOT7-8_FAW24512	NOT7-8	76
42675419	NOT7-8_FAW24512	NOT7-8	117
42675420	NOT7-8_FAW24512	NOT7-8	178
42675421	NOT7-8_FAW24512	NOT7-8	78
42675422	NOT7-8_FAW24512	NOT7-8	156
42675423	NOT7-8_FAW24512	NOT7-8	123
42675424	NOT7-8_FAW24512	NOT7-8	144
42675425	NOT7-8_FAW24512	NOT7-8	64
42675426	NOT7-8_FAW24512	NOT7-8	90
42675427	NOT7-8_FAW24512	NOT7-8	94
42675428	NOT7-8_FAW24512	NOT7-8	116
42675429	NOT7-8_FAW24512	NOT7-8	120
42675430	NOT7-8_FAW24512	NOT7-8	124
42675431	NOT7-8_FAW24512	NOT7-8	122
42675432	NOT7-8_FAW24512	NOT7-8	103
42675433	NOT7-8_FAW24512	NOT7-8	78
42675434	NOT7-8_FAW24512	NOT7-8	126
42675435	NOT7-8_FAW24512	NOT7-8	139
42675436	NOT7-8_FAW24512	NOT7-8	170
42675437	NOT7-8_FAW24512	NOT7-8	114
42675438	NOT7-8_FAW24512	NOT7-8	138
42675439	NOT7-8_FAW24512	NOT7-8	105
42675440	NOT7-8_FAW24512	NOT7-8	161
42675441	NOT7-8_FAW24512	NOT7-8	95
42675442	NOT7-8_FAW24512	NOT7-8	109
42675443	NOT7-8_FAW24512	NOT7-8	118
42675444	NOT7-8_FAW24512	NOT7-8	160
42675445	NOT7-8_FAW24512	NOT7-8	140
42675446	NOT7-8_FAW24512	NOT7-8	141
42675447	NOT7-8_FAW24512	NOT7-8	120
42675448	NOT7-8_FAW24512	NOT7-8	136
42675449	NOT7-8_FAW24512	NOT7-8	183
42675450	NOT7-8_FAW24512	NOT7-8	66
42675451	NOT7-8_FAW24512	NOT7-8	112
42675452	NOT7-8_FAW24512	NOT7-8	47
42675453	NOT7-8_FAW24512	NOT7-8	139
42675454	NOT7-8_FAW24512	NOT7-8	80
42675455	NOT7-8_FAW24512	NOT7-8	84
42675456	NOT7-8_FAW24512	NOT7-8	129
42675457	NOT7-8_FAW24512	NOT7-8	88
42675458	NOT7-8_FAW24512	NOT7-8	183
42675459	NOT7-8_FAW24512	NOT7-8	88
42675460	NOT7-8_FAW24512	NOT7-8	45
42675461	NOT7-8_FAW24512	NOT7-8	123
42675462	NOT7-8_FAW24512	NOT7-8	102
42675463	NOT7-8_FAW24512	NOT7-8	124
42675464	NOT7-8_FAW24512	NOT7-8	113
42675465	NOT7-8_FAW24512	NOT7-8	140
42675466	NOT7-8_FAW24512	NOT7-8	73
42675467	NOT7-8_FAW24512	NOT7-8	126
42675468	NOT7-8_FAW24512	NOT7-8	159
42675469	NOT7-8_FAW24512	NOT7-8	126
42675470	NOT7-8_FAW24512	NOT7-8	51
42675471	NOT7-8_FAW24512	NOT7-8	206
42675472	NOT7-8_FAW24512	NOT7-8	141
42675473	NOT7-8_FAW24512	NOT7-8	156
42675474	NOT7-8_FAW24512	NOT7-8	137
42675475	NOT7-8_FAW24512	NOT7-8	200
42675476	NOT7-8_FAW24512	NOT7-8	134
42675477	NOT7-8_FAW24512	NOT7-8	163
42675478	NOT7-8_FAW24512	NOT7-8	128
42675479	NOT7-8_FAW24512	NOT7-8	202
42675480	NOT7-8_FAW24512	NOT7-8	133
42675481	NOT7-8_FAW24512	NOT7-8	107
42675482	NOT7-8_FAW24512	NOT7-8	132
42675483	NOT7-8_FAW24512	NOT7-8	159
42675484	NOT7-8_FAW24512	NOT7-8	184
42675485	NOT7-8_FAW24512	NOT7-8	126
42675486	NOT7-8_FAW24512	NOT7-8	201
42675487	NOT7-8_FAW24512	NOT7-8	130
42675488	NOT7-8_FAW24512	NOT7-8	51
42675489	NOT7-8_FAW24512	NOT7-8	163
42675490	NOT7-8_FAW24512	NOT7-8	132
42675491	NOT7-8_FAW24512	NOT7-8	35
42675492	NOT7-8_FAW24512	NOT7-8	155
42675493	NOT7-8_FAW24512	NOT7-8	152
42675494	NOT7-8_FAW24512	NOT7-8	163
42675495	NOT7-8_FAW24512	NOT7-8	135
42675496	NOT7-8_FAW24512	NOT7-8	121
42675497	NOT7-8_FAW24512	NOT7-8	97
42675498	NOT7-8_FAW24512	NOT7-8	150
42675499	NOT7-8_FAW24512	NOT7-8	100
42675500	NOT7-8_FAW24512	NOT7-8	140
42675501	NOT7-8_FAW24512	NOT7-8	108
42675502	NOT7-8_FAW24512	NOT7-8	87
42675503	NOT7-8_FAW24512	NOT7-8	79
42675504	NOT7-8_FAW24512	NOT7-8	118
42675505	NOT7-8_FAW24512	NOT7-8	113
42675506	NOT7-8_FAW24512	NOT7-8	114
42675507	NOT7-8_FAW24512	NOT7-8	197
42675508	NOT7-8_FAW24512	NOT7-8	87
42675509	NOT7-8_FAW24512	NOT7-8	169
42675510	NOT7-8_FAW24512	NOT7-8	123
42675511	NOT7-8_FAW24512	NOT7-8	106
42675512	NOT7-8_FAW24512	NOT7-8	96
42675513	NOT7-8_FAW24512	NOT7-8	86
42675514	NOT7-8_FAW24512	NOT7-8	110
42675515	NOT7-8_FAW24512	NOT7-8	136
42675516	NOT7-8_FAW24512	NOT7-8	197
42675517	NOT7-8_FAW24512	NOT7-8	51
42675518	NOT7-8_FAW24512	NOT7-8	151
42675519	NOT7-8_FAW24512	NOT7-8	80
42675520	NOT7-8_FAW24512	NOT7-8	133
42675521	NOT7-8_FAW24512	NOT7-8	72
42675522	NOT7-8_FAW24512	NOT7-8	115
42675523	NOT7-8_FAW24512	NOT7-8	145
42675524	NOT7-8_FAW24512	NOT7-8	129
42675525	NOT7-8_FAW24512	NOT7-8	53
42675526	NOT7-8_FAW24512	NOT7-8	76
42675527	NOT7-8_FAW24512	NOT7-8	149
42675528	NOT7-8_FAW24512	NOT7-8	139
42675529	NOT7-8_FAW24512	NOT7-8	79
42675530	NOT7-8_FAW24512	NOT7-8	128
42675531	NOT7-8_FAW24512	NOT7-8	161
42675532	NOT7-8_FAW24512	NOT7-8	129
42675533	NOT7-8_FAW24512	NOT7-8	81
42675534	NOT7-8_FAW24512	NOT7-8	41
42675535	NOT7-8_FAW24512	NOT7-8	121
42675536	NOT7-8_FAW24512	NOT7-8	125
42675537	NOT7-8_FAW24512	NOT7-8	173
42675538	NOT7-8_FAW24512	NOT7-8	57
42675539	NOT7-8_FAW24512	NOT7-8	163
42675540	NOT7-8_FAW24512	NOT7-8	92
42675541	NOT7-8_FAW24512	NOT7-8	130
42675542	NOT7-8_FAW24512	NOT7-8	119
42675543	NOT7-8_FAW24512	NOT7-8	152
42675544	NOT7-8_FAW24512	NOT7-8	90
42675545	NOT7-8_FAW24512	NOT7-8	106
42675546	NOT7-8_FAW24512	NOT7-8	173
42675547	NOT7-8_FAW24512	NOT7-8	141
42675548	NOT7-8_FAW24512	NOT7-8	160
42675549	NOT7-8_FAW24512	NOT7-8	157
42675550	NOT7-8_FAW24512	NOT7-8	39
42675551	NOT7-8_FAW24512	NOT7-8	194
42675552	NOT7-8_FAW24512	NOT7-8	141
42675553	NOT7-8_FAW24512	NOT7-8	170
42675554	NOT7-8_FAW24512	NOT7-8	134
42675555	NOT7-8_FAW24512	NOT7-8	287
42675556	NOT7-8_FAW24512	NOT7-8	133
42675557	NOT7-8_FAW24512	NOT7-8	106
42675558	NOT7-8_FAW24512	NOT7-8	89
42675559	NOT7-8_FAW24512	NOT7-8	108
42675560	NOT7-8_FAW24512	NOT7-8	105
42675561	NOT7-8_FAW24512	NOT7-8	159
42675562	NOT7-8_FAW24512	NOT7-8	118
42675563	NOT7-8_FAW24512	NOT7-8	129
42675564	NOT7-8_FAW24512	NOT7-8	80
42675565	NOT7-8_FAW24512	NOT7-8	150
42675566	NOT7-8_FAW24512	NOT7-8	113
42675567	NOT7-8_FAW24512	NOT7-8	151
42675568	NOT7-8_FAW24512	NOT7-8	77
42675569	NOT7-8_FAW24512	NOT7-8	78
42675570	NOT7-8_FAW24512	NOT7-8	129
42675571	NOT7-8_FAW24512	NOT7-8	114
42675572	NOT7-8_FAW24512	NOT7-8	128
42675573	NOT7-8_FAW24512	NOT7-8	108
42675574	NOT7-8_FAW24512	NOT7-8	88
42675575	NOT7-8_FAW24512	NOT7-8	89
42675576	NOT7-8_FAW24512	NOT7-8	167
42675577	NOT7-8_FAW24512	NOT7-8	113
42675578	NOT7-8_FAW24512	NOT7-8	126
42675579	NOT7-8_FAW24512	NOT7-8	159
42675580	NOT7-8_FAW24512	NOT7-8	57
42675581	NOT7-8_FAW24512	NOT7-8	69
42675582	NOT7-8_FAW24512	NOT7-8	180
42675583	NOT7-8_FAW24512	NOT7-8	191
42675584	NOT7-8_FAW24512	NOT7-8	249
42675585	NOT7-8_FAW24512	NOT7-8	122
42675586	NOT7-8_FAW24512	NOT7-8	101
42675587	NOT7-8_FAW24512	NOT7-8	209
42675588	NOT7-8_FAW24512	NOT7-8	78
42675589	NOT7-8_FAW24512	NOT7-8	194
42675590	NOT7-8_FAW24512	NOT7-8	125
42675591	NOT7-8_FAW24512	NOT7-8	65
42675592	NOT7-8_FAW24512	NOT7-8	166
42675593	NOT7-8_FAW24512	NOT7-8	291
42675594	NOT7-8_FAW24512	NOT7-8	168
42675595	NOT7-8_FAW24512	NOT7-8	138
42675596	NOT7-8_FAW24512	NOT7-8	146
42675597	NOT7-8_FAW24512	NOT7-8	75
42675598	NOT7-8_FAW24512	NOT7-8	169
42675599	NOT7-8_FAW24512	NOT7-8	104
42675600	NOT7-8_FAW24512	NOT7-8	105
42675601	NOT7-8_FAW24512	NOT7-8	165
42675602	NOT7-8_FAW24512	NOT7-8	129
42675603	NOT7-8_FAW24512	NOT7-8	139
42675604	NOT7-8_FAW24512	NOT7-8	130
42675605	NOT7-8_FAW24512	NOT7-8	124
42675606	NOT7-8_FAW24512	NOT7-8	19
42675607	NOT7-8_FAW24512	NOT7-8	86
42675608	NOT7-8_FAW24512	NOT7-8	115
42675609	NOT7-8_FAW24512	NOT7-8	137
42675610	NOT7-8_FAW24512	NOT7-8	146
42675611	NOT7-8_FAW24512	NOT7-8	60
42675612	NOT7-8_FAW24512	NOT7-8	199
42675613	NOT7-8_FAW24512	NOT7-8	77
42675614	NOT7-8_FAW24512	NOT7-8	114
42675615	NOT7-8_FAW24512	NOT7-8	89
42675616	NOT7-8_FAW24512	NOT7-8	96
42675617	NOT7-8_FAW24512	NOT7-8	166
42675618	NOT7-8_FAW24512	NOT7-8	165
42675619	NOT7-8_FAW24512	NOT7-8	86
42675620	NOT7-8_FAW24512	NOT7-8	126
42675621	NOT7-8_FAW24512	NOT7-8	153
42675622	NOT7-8_FAW24512	NOT7-8	116
42675623	NOT7-8_FAW24512	NOT7-8	56
42675624	NOT7-8_FAW24512	NOT7-8	127
42675625	NOT7-8_FAW24512	NOT7-8	111
42675626	NOT7-8_FAW24512	NOT7-8	76
42675627	NOT7-8_FAW24512	NOT7-8	98
42675628	NOT7-8_FAW24512	NOT7-8	262
42675629	NOT7-8_FAW24512	NOT7-8	115
42675630	NOT7-8_FAW24512	NOT7-8	119
42675631	NOT7-8_FAW24512	NOT7-8	144
42675632	NOT7-8_FAW24512	NOT7-8	100
42675633	NOT7-8_FAW24512	NOT7-8	154
42675634	NOT7-8_FAW24512	NOT7-8	156
42675635	NOT7-8_FAW24512	NOT7-8	111
42675636	NOT7-8_FAW24512	NOT7-8	9
42675637	NOT7-8_FAW24512	NOT7-8	164
42675638	NOT7-8_FAW24512	NOT7-8	138
42675639	NOT7-8_FAW24512	NOT7-8	106
42675640	NOT7-8_FAW24512	NOT7-8	78
42675641	NOT7-8_FAW24512	NOT7-8	112
42675642	NOT7-8_FAW24512	NOT7-8	48
42675643	NOT7-8_FAW24512	NOT7-8	127
42675644	NOT7-8_FAW24512	NOT7-8	219
42675645	NOT7-8_FAW24512	NOT7-8	77
42675646	NOT7-8_FAW24512	NOT7-8	95
42675647	NOT7-8_FAW24512	NOT7-8	129
42675648	NOT7-8_FAW24512	NOT7-8	81
42675649	NOT7-8_FAW24512	NOT7-8	101
42675650	NOT7-8_FAW24512	NOT7-8	173
42675651	NOT7-8_FAW24512	NOT7-8	118
42675652	NOT7-8_FAW24512	NOT7-8	118
42675653	NOT7-8_FAW24512	NOT7-8	133
42675654	NOT7-8_FAW24512	NOT7-8	92
42675655	NOT7-8_FAW24512	NOT7-8	57
42675656	NOT7-8_FAW24512	NOT7-8	65
42675657	NOT7-8_FAW24512	NOT7-8	104
42675658	NOT7-8_FAW24512	NOT7-8	143
42675659	NOT7-8_FAW24512	NOT7-8	98
42675660	NOT7-8_FAW24512	NOT7-8	159
42675661	NOT7-8_FAW24512	NOT7-8	112
42675662	NOT7-8_FAW24512	NOT7-8	146
42675663	NOT7-8_FAW24512	NOT7-8	11
42675664	NOT7-8_FAW24512	NOT7-8	156
42675665	NOT7-8_FAW24512	NOT7-8	151
42675666	NOT7-8_FAW24512	NOT7-8	146
42675667	NOT7-8_FAW24512	NOT7-8	71
42675668	NOT7-8_FAW24512	NOT7-8	136
42675669	NOT7-8_FAW24512	NOT7-8	69
42675670	NOT7-8_FAW24512	NOT7-8	92
42675671	NOT7-8_FAW24512	NOT7-8	63
42675672	NOT7-8_FAW24512	NOT7-8	97
42675673	NOT7-8_FAW24512	NOT7-8	84
42675674	NOT7-8_FAW24512	NOT7-8	156
42675675	NOT7-8_FAW24512	NOT7-8	81
42675676	NOT7-8_FAW24512	NOT7-8	113
42675677	NOT7-8_FAW24512	NOT7-8	98
42675678	NOT7-8_FAW24512	NOT7-8	84
42675679	NOT7-8_FAW24512	NOT7-8	119
42675680	NOT7-8_FAW24512	NOT7-8	85
42675681	NOT7-8_FAW24512	NOT7-8	95
42675682	NOT7-8_FAW24512	NOT7-8	158
42675683	NOT7-8_FAW24512	NOT7-8	200
42675684	NOT7-8_FAW24512	NOT7-8	106
42675685	NOT7-8_FAW24512	NOT7-8	132
42675686	NOT7-8_FAW24512	NOT7-8	151
42675687	NOT7-8_FAW24512	NOT7-8	126
42675688	NOT7-8_FAW24512	NOT7-8	164
42675689	NOT7-8_FAW24512	NOT7-8	105
42675690	NOT7-8_FAW24512	NOT7-8	180
42675691	NOT7-8_FAW24512	NOT7-8	262
42675692	NOT7-8_FAW24512	NOT7-8	68
42675693	NOT7-8_FAW24512	NOT7-8	86
42675694	NOT7-8_FAW24512	NOT7-8	121
42675695	NOT7-8_FAW24512	NOT7-8	85
42675696	NOT7-8_FAW24512	NOT7-8	185
42675697	NOT7-8_FAW24512	NOT7-8	135
42675698	NOT7-8_FAW24512	NOT7-8	132
42675699	NOT7-8_FAW24512	NOT7-8	124
42675700	NOT7-8_FAW24512	NOT7-8	65
42675701	NOT7-8_FAW24512	NOT7-8	174
42675702	NOT7-8_FAW24512	NOT7-8	103
42675703	NOT7-8_FAW24512	NOT7-8	115
42675704	NOT7-8_FAW24512	NOT7-8	190
42675705	NOT7-8_FAW24512	NOT7-8	148
42675706	NOT7-8_FAW24512	NOT7-8	93
42675707	NOT7-8_FAW24512	NOT7-8	63
42675708	NOT7-8_FAW24512	NOT7-8	64
42675709	NOT7-8_FAW24512	NOT7-8	109
42675710	NOT7-8_FAW24512	NOT7-8	76
42675711	NOT7-8_FAW24512	NOT7-8	122
42675712	NOT7-8_FAW24512	NOT7-8	117
42675713	NOT7-8_FAW24512	NOT7-8	134
42675714	NOT7-8_FAW24512	NOT7-8	69
42675715	NOT7-8_FAW24512	NOT7-8	190
42675716	NOT7-8_FAW24512	NOT7-8	123
42675717	NOT7-8_FAW24512	NOT7-8	164
42675718	NOT7-8_FAW24512	NOT7-8	81
42675719	NOT7-8_FAW24512	NOT7-8	100
42675720	NOT7-8_FAW24512	NOT7-8	81
42675721	NOT7-8_FAW24512	NOT7-8	98
42675722	NOT7-8_FAW24512	NOT7-8	203
42675723	NOT7-8_FAW24512	NOT7-8	103
42675724	NOT7-8_FAW24512	NOT7-8	129
42675725	NOT7-8_FAW24512	NOT7-8	98
42675726	NOT7-8_FAW24512	NOT7-8	140
42675727	NOT7-8_FAW24512	NOT7-8	81
42675728	NOT7-8_FAW24512	NOT7-8	120
42675729	NOT7-8_FAW24512	NOT7-8	106
42675730	NOT7-8_FAW24512	NOT7-8	45
42675731	NOT7-8_FAW24512	NOT7-8	71
42675732	NOT7-8_FAW24512	NOT7-8	149
42675733	NOT7-8_FAW24512	NOT7-8	89
42675734	NOT7-8_FAW24512	NOT7-8	148
42675735	NOT7-8_FAW24512	NOT7-8	116
42675736	NOT7-8_FAW24512	NOT7-8	126
42675737	NOT7-8_FAW24512	NOT7-8	109
42675738	NOT7-8_FAW24512	NOT7-8	177
42675739	NOT7-8_FAW24512	NOT7-8	105
42675740	NOT7-8_FAW24512	NOT7-8	69
42675741	NOT7-8_FAW24512	NOT7-8	45
42675742	NOT7-8_FAW24512	NOT7-8	173
42675743	NOT7-8_FAW24512	NOT7-8	176
42675744	NOT7-8_FAW24512	NOT7-8	129
42675745	NOT7-8_FAW24512	NOT7-8	142
42675746	NOT7-8_FAW24512	NOT7-8	120
42675747	NOT7-8_FAW24512	NOT7-8	173
42675748	NOT7-8_FAW24512	NOT7-8	245
42675749	NOT7-8_FAW24512	NOT7-8	84
42675750	NOT7-8_FAW24512	NOT7-8	85
42675751	NOT7-8_FAW24512	NOT7-8	78
42675752	NOT7-8_FAW24512	NOT7-8	147
42675753	NOT7-8_FAW24512	NOT7-8	108
42675754	NOT7-8_FAW24512	NOT7-8	124
42675755	NOT7-8_FAW24512	NOT7-8	62
42675756	NOT7-8_FAW24512	NOT7-8	103
42675757	NOT7-8_FAW24512	NOT7-8	159
42675758	NOT7-8_FAW24512	NOT7-8	123
42675759	NOT7-8_FAW24512	NOT7-8	169
42675760	NOT7-8_FAW24512	NOT7-8	119
42675761	NOT7-8_FAW24512	NOT7-8	223
42675762	NOT7-8_FAW24512	NOT7-8	128
42675763	NOT7-8_FAW24512	NOT7-8	81
42675764	NOT7-8_FAW24512	NOT7-8	123
42675765	NOT7-8_FAW24512	NOT7-8	60
42675766	NOT7-8_FAW24512	NOT7-8	171
42675767	NOT7-8_FAW24512	NOT7-8	105
42675768	NOT7-8_FAW24512	NOT7-8	131
42675769	NOT7-8_FAW24512	NOT7-8	175
42675770	NOT7-8_FAW24512	NOT7-8	86
42675771	NOT7-8_FAW24512	NOT7-8	164
42675772	NOT7-8_FAW24512	NOT7-8	139
42675773	NOT7-8_FAW24512	NOT7-8	130
42675774	NOT7-8_FAW24512	NOT7-8	114
42675775	NOT7-8_FAW24512	NOT7-8	163
42675776	NOT7-8_FAW24512	NOT7-8	111
42675777	NOT7-8_FAW24512	NOT7-8	175
42675778	NOT7-8_FAW24512	NOT7-8	67
42675779	NOT7-8_FAW24512	NOT7-8	119
42675780	NOT7-8_FAW24512	NOT7-8	78
42675781	NOT7-8_FAW24512	NOT7-8	158
42675782	NOT7-8_FAW24512	NOT7-8	54
42675783	NOT7-8_FAW24512	NOT7-8	118
42675784	NOT7-8_FAW24512	NOT7-8	119
42675785	NOT7-8_FAW24512	NOT7-8	213
42675786	NOT7-8_FAW24512	NOT7-8	103
42675787	NOT7-8_FAW24512	NOT7-8	153
42675788	NOT7-8_FAW24512	NOT7-8	97
42675789	NOT7-8_FAW24512	NOT7-8	82
42675790	NOT7-8_FAW24512	NOT7-8	210
42675791	NOT7-8_FAW24512	NOT7-8	125
42675792	NOT7-8_FAW24512	NOT7-8	52
42675793	NOT7-8_FAW24512	NOT7-8	58
42675794	NOT7-8_FAW24512	NOT7-8	135
42675795	NOT7-8_FAW24512	NOT7-8	128
42675796	NOT7-8_FAW24512	NOT7-8	129
42675797	NOT7-8_FAW24512	NOT7-8	94
42675798	NOT7-8_FAW24512	NOT7-8	41
42675799	NOT7-8_FAW24512	NOT7-8	135
42675800	NOT7-8_FAW24512	NOT7-8	95
42675801	NOT7-8_FAW24512	NOT7-8	129
42675802	NOT7-8_FAW24512	NOT7-8	87
42675803	NOT7-8_FAW24512	NOT7-8	108
42675804	NOT7-8_FAW24512	NOT7-8	152
42675805	NOT7-8_FAW24512	NOT7-8	134
42675806	NOT7-8_FAW24512	NOT7-8	217
42675807	NOT7-8_FAW24512	NOT7-8	142
42675808	NOT7-8_FAW24512	NOT7-8	74
42675809	NOT7-8_FAW24512	NOT7-8	151
42675810	NOT7-8_FAW24512	NOT7-8	132
42675811	NOT7-8_FAW24512	NOT7-8	148
42675812	NOT7-8_FAW24512	NOT7-8	133
42675813	NOT7-8_FAW24512	NOT7-8	61
42675814	NOT7-8_FAW24512	NOT7-8	95
42675815	NOT7-8_FAW24512	NOT7-8	120
42675816	NOT7-8_FAW24512	NOT7-8	109
42675817	NOT7-8_FAW24512	NOT7-8	138
42675818	NOT7-8_FAW24512	NOT7-8	173
42675819	NOT7-8_FAW24512	NOT7-8	103
42675820	NOT7-8_FAW24512	NOT7-8	75
42675821	NOT7-8_FAW24512	NOT7-8	133
42675822	NOT7-8_FAW24512	NOT7-8	125
42675823	NOT7-8_FAW24512	NOT7-8	236
42675824	NOT7-8_FAW24512	NOT7-8	100
42675825	NOT7-8_FAW24512	NOT7-8	94
42675826	NOT7-8_FAW24512	NOT7-8	59
42675827	NOT7-8_FAW24512	NOT7-8	146
42675828	NOT7-8_FAW24512	NOT7-8	120
42675829	NOT7-8_FAW24512	NOT7-8	72
42675830	NOT7-8_FAW24512	NOT7-8	128
42675831	NOT7-8_FAW24512	NOT7-8	183
42675832	NOT7-8_FAW24512	NOT7-8	120
42675833	NOT7-8_FAW24512	NOT7-8	139
42675834	NOT7-8_FAW24512	NOT7-8	109
42675835	NOT7-8_FAW24512	NOT7-8	131
42675836	NOT7-8_FAW24512	NOT7-8	92
42675837	NOT7-8_FAW24512	NOT7-8	155
42675838	NOT7-8_FAW24512	NOT7-8	99
42675839	NOT7-8_FAW24512	NOT7-8	136
42675840	NOT7-8_FAW24512	NOT7-8	185
42675841	NOT7-8_FAW24512	NOT7-8	102
42675842	NOT7-8_FAW24512	NOT7-8	128
42675843	NOT7-8_FAW24512	NOT7-8	111
42675844	NOT7-8_FAW24512	NOT7-8	90
42675845	NOT7-8_FAW24512	NOT7-8	134
42675846	NOT7-8_FAW24512	NOT7-8	41
42675847	NOT7-8_FAW24512	NOT7-8	61
42675848	NOT7-8_FAW24512	NOT7-8	103
42675849	NOT7-8_FAW24512	NOT7-8	124
42675850	NOT7-8_FAW24512	NOT7-8	81
42675851	NOT7-8_FAW24512	NOT7-8	136
42675852	NOT7-8_FAW24512	NOT7-8	95
42675853	NOT7-8_FAW24512	NOT7-8	129
42675854	NOT7-8_FAW24512	NOT7-8	79
42675855	NOT7-8_FAW24512	NOT7-8	121
42675856	NOT7-8_FAW24512	NOT7-8	74
42675857	NOT7-8_FAW24512	NOT7-8	44
42675858	NOT7-8_FAW24512	NOT7-8	163
42675859	NOT7-8_FAW24512	NOT7-8	82
42675860	NOT7-8_FAW24512	NOT7-8	120
42675861	NOT7-8_FAW24512	NOT7-8	44
42675862	NOT7-8_FAW24512	NOT7-8	147
42675863	NOT7-8_FAW24512	NOT7-8	125
42675864	NOT7-8_FAW24512	NOT7-8	248
42675865	NOT7-8_FAW24512	NOT7-8	166
42675866	NOT7-8_FAW24512	NOT7-8	87
42675867	NOT7-8_FAW24512	NOT7-8	72
42675868	NOT7-8_FAW24512	NOT7-8	92
42675869	NOT7-8_FAW24512	NOT7-8	26
42675870	NOT7-8_FAW24512	NOT7-8	111
42675871	NOT7-8_FAW24512	NOT7-8	98
42675872	NOT7-8_FAW24512	NOT7-8	115
42675873	NOT7-8_FAW24512	NOT7-8	120
42675874	NOT7-8_FAW24512	NOT7-8	126
42675875	NOT7-8_FAW24512	NOT7-8	107
42675876	NOT7-8_FAW24512	NOT7-8	71
42675877	NOT7-8_FAW24512	NOT7-8	132
42675878	NOT7-8_FAW24512	NOT7-8	113
42675879	NOT7-8_FAW24512	NOT7-8	35
42675880	NOT7-8_FAW24512	NOT7-8	128
42675881	NOT7-8_FAW24512	NOT7-8	107
42675882	NOT7-8_FAW24512	NOT7-8	132
42675883	NOT7-8_FAW24512	NOT7-8	81
42675884	NOT7-8_FAW24512	NOT7-8	19
42675885	NOT7-8_FAW24512	NOT7-8	88
42675886	NOT7-8_FAW24512	NOT7-8	180
42675887	NOT7-8_FAW24512	NOT7-8	153
42675888	NOT7-8_FAW24512	NOT7-8	120
42675889	NOT7-8_FAW24512	NOT7-8	52
42675890	NOT7-8_FAW24512	NOT7-8	74
42675891	NOT7-8_FAW24512	NOT7-8	186
42675892	NOT7-8_FAW24512	NOT7-8	150
42675893	NOT7-8_FAW24512	NOT7-8	161
42675894	NOT7-8_FAW24512	NOT7-8	135
42675895	NOT7-8_FAW24512	NOT7-8	158
42675896	NOT7-8_FAW24512	NOT7-8	172
42675897	NOT7-8_FAW24512	NOT7-8	167
42675898	NOT7-8_FAW24512	NOT7-8	166
42675899	NOT7-8_FAW24512	NOT7-8	116
42675900	NOT7-8_FAW24512	NOT7-8	208
42675901	NOT7-8_FAW24512	NOT7-8	104
42675902	NOT7-8_FAW24512	NOT7-8	170
42675903	NOT7-8_FAW24512	NOT7-8	86
42675904	NOT7-8_FAW24512	NOT7-8	116
42675905	NOT7-8_FAW24512	NOT7-8	98
42675906	NOT7-8_FAW24512	NOT7-8	145
42675907	NOT7-8_FAW24512	NOT7-8	78
42675908	NOT7-8_FAW24512	NOT7-8	103
42675909	NOT7-8_FAW24512	NOT7-8	82
42675910	NOT7-8_FAW24512	NOT7-8	69
42675911	NOT7-8_FAW24512	NOT7-8	80
42675912	NOT7-8_FAW24512	NOT7-8	174
42675913	NOT7-8_FAW24512	NOT7-8	86
42675914	NOT7-8_FAW24512	NOT7-8	75
42675915	NOT7-8_FAW24512	NOT7-8	129
42675916	NOT7-8_FAW24512	NOT7-8	71
42675917	NOT7-8_FAW24512	NOT7-8	88
42675918	NOT7-8_FAW24512	NOT7-8	159
42675919	NOT7-8_FAW24512	NOT7-8	162
42675920	NOT7-8_FAW24512	NOT7-8	114
42675921	NOT7-8_FAW24512	NOT7-8	136
42675922	NOT7-8_FAW24512	NOT7-8	92
42675923	NOT7-8_FAW24512	NOT7-8	111
42675924	NOT7-8_FAW24512	NOT7-8	98
42675925	NOT7-8_FAW24512	NOT7-8	173
42675926	NOT7-8_FAW24512	NOT7-8	100
42675927	NOT7-8_FAW24512	NOT7-8	136
42675928	NOT7-8_FAW24512	NOT7-8	151
42675929	NOT7-8_FAW24512	NOT7-8	47
42675930	NOT7-8_FAW24512	NOT7-8	87
42675931	NOT7-8_FAW24512	NOT7-8	146
42675932	NOT7-8_FAW24512	NOT7-8	109
42675933	NOT7-8_FAW24512	NOT7-8	196
42675934	NOT7-8_FAW24512	NOT7-8	148
42675935	NOT7-8_FAW24512	NOT7-8	119
42675936	NOT7-8_FAW24512	NOT7-8	153
42675937	NOT7-8_FAW24512	NOT7-8	151
42675938	NOT7-8_FAW24512	NOT7-8	132
42675939	NOT7-8_FAW24512	NOT7-8	82
42675940	NOT7-8_FAW24512	NOT7-8	93
42675941	NOT7-8_FAW24512	NOT7-8	130
42675942	NOT7-8_FAW24512	NOT7-8	130
42675943	NOT7-8_FAW24512	NOT7-8	119
42675944	NOT7-8_FAW24512	NOT7-8	131
42675945	NOT7-8_FAW24512	NOT7-8	50
42675946	NOT7-8_FAW24512	NOT7-8	112
42675947	NOT7-8_FAW24512	NOT7-8	106
42675948	NOT7-8_FAW24512	NOT7-8	44
42675949	NOT7-8_FAW24512	NOT7-8	150
42675950	NOT7-8_FAW24512	NOT7-8	127
42675951	NOT7-8_FAW24512	NOT7-8	133
42675952	NOT7-8_FAW24512	NOT7-8	152
42675953	NOT7-8_FAW24512	NOT7-8	148
42675954	NOT7-8_FAW24512	NOT7-8	55
42675955	NOT7-8_FAW24512	NOT7-8	85
42675956	NOT7-8_FAW24512	NOT7-8	84
42675957	NOT7-8_FAW24512	NOT7-8	95
42675958	NOT7-8_FAW24512	NOT7-8	78
42675959	NOT7-8_FAW24512	NOT7-8	97
42675960	NOT7-8_FAW24512	NOT7-8	153
42675961	NOT7-8_FAW24512	NOT7-8	97
42675962	NOT7-8_FAW24512	NOT7-8	111
42675963	NOT7-8_FAW24512	NOT7-8	129
42675964	NOT7-8_FAW24512	NOT7-8	101
42675965	NOT7-8_FAW24512	NOT7-8	186
42675966	NOT7-8_FAW24512	NOT7-8	131
42675967	NOT7-8_FAW24512	NOT7-8	167
42675968	NOT7-8_FAW24512	NOT7-8	143
42675969	NOT7-8_FAW24512	NOT7-8	157
42675970	NOT7-8_FAW24512	NOT7-8	207
42675971	NOT7-8_FAW24512	NOT7-8	74
42675972	NOT7-8_FAW24512	NOT7-8	155
42675973	NOT7-8_FAW24512	NOT7-8	172
42675974	NOT7-8_FAW24512	NOT7-8	109
42675975	NOT7-8_FAW24512	NOT7-8	70
42675976	NOT7-8_FAW24512	NOT7-8	111
42675977	NOT7-8_FAW24512	NOT7-8	159
42675978	NOT7-8_FAW24512	NOT7-8	147
42675979	NOT7-8_FAW24512	NOT7-8	191
42675980	NOT7-8_FAW24512	NOT7-8	106
42675981	NOT7-8_FAW24512	NOT7-8	174
42675982	NOT7-8_FAW24512	NOT7-8	126
42675983	NOT7-8_FAW24512	NOT7-8	119
42675984	NOT7-8_FAW24512	NOT7-8	105
42675985	NOT7-8_FAW24512	NOT7-8	19
42675986	NOT7-8_FAW24512	NOT7-8	65
42675987	NOT7-8_FAW24512	NOT7-8	116
42675988	NOT7-8_FAW24512	NOT7-8	94
42675989	NOT7-8_FAW24512	NOT7-8	124
42675990	NOT7-8_FAW24512	NOT7-8	73
42675991	NOT7-8_FAW24512	NOT7-8	115
42675992	NOT7-8_FAW24512	NOT7-8	150
42675993	NOT7-8_FAW24512	NOT7-8	135
42675994	NOT7-8_FAW24512	NOT7-8	58
42675995	NOT7-8_FAW24512	NOT7-8	132
42675996	NOT7-8_FAW24512	NOT7-8	168
42675997	NOT7-8_FAW24512	NOT7-8	99
42675998	NOT7-8_FAW24512	NOT7-8	122
42675999	NOT7-8_FAW24512	NOT7-8	79
42676000	NOT7-8_FAW24512	NOT7-8	55
42676001	NOT7-8_FAW24512	NOT7-8	106
42676002	NOT7-8_FAW24512	NOT7-8	46
42676003	NOT7-8_FAW24512	NOT7-8	110
42676004	NOT7-8_FAW24512	NOT7-8	101
42676005	NOT7-8_FAW24512	NOT7-8	189
42676006	NOT7-8_FAW24512	NOT7-8	124
42676007	NOT7-8_FAW24512	NOT7-8	142
42676008	NOT7-8_FAW24512	NOT7-8	124
42676009	NOT7-8_FAW24512	NOT7-8	108
42676010	NOT7-8_FAW24512	NOT7-8	103
42676011	NOT7-8_FAW24512	NOT7-8	132
42676012	NOT7-8_FAW24512	NOT7-8	67
42676013	NOT7-8_FAW24512	NOT7-8	113
42676014	NOT7-8_FAW24512	NOT7-8	69
42676015	NOT7-8_FAW24512	NOT7-8	78
42676016	NOT7-8_FAW24512	NOT7-8	172
42676017	NOT7-8_FAW24512	NOT7-8	88
42676018	NOT7-8_FAW24512	NOT7-8	117
42676019	NOT7-8_FAW24512	NOT7-8	128
42676020	NOT7-8_FAW24512	NOT7-8	50
42676021	NOT7-8_FAW24512	NOT7-8	61
42676022	NOT7-8_FAW24512	NOT7-8	133
42676023	NOT7-8_FAW24512	NOT7-8	63
42676024	NOT7-8_FAW24512	NOT7-8	124
42676025	NOT7-8_FAW24512	NOT7-8	149
42676026	NOT7-8_FAW24512	NOT7-8	70
42676027	NOT7-8_FAW24512	NOT7-8	100
42676028	NOT7-8_FAW24512	NOT7-8	225
42676029	NOT7-8_FAW24512	NOT7-8	96
42676030	NOT7-8_FAW24512	NOT7-8	55
42676031	NOT7-8_FAW24512	NOT7-8	128
42676032	NOT7-8_FAW24512	NOT7-8	156
42676033	NOT7-8_FAW24512	NOT7-8	45
42676034	NOT7-8_FAW24512	NOT7-8	153
42676035	NOT7-8_FAW24512	NOT7-8	107
42676036	NOT7-8_FAW24512	NOT7-8	119
42676037	NOT7-8_FAW24512	NOT7-8	133
42676038	NOT7-8_FAW24512	NOT7-8	111
42676039	NOT7-8_FAW24512	NOT7-8	94
42676040	NOT7-8_FAW24512	NOT7-8	73
42676041	NOT7-8_FAW24512	NOT7-8	154
42676042	NOT7-8_FAW24512	NOT7-8	99
42676043	NOT7-8_FAW24512	NOT7-8	197
42676044	NOT7-8_FAW24512	NOT7-8	123
42676045	NOT7-8_FAW24512	NOT7-8	55
42676046	NOT7-8_FAW24512	NOT7-8	49
42676047	NOT7-8_FAW24512	NOT7-8	153
42676048	NOT7-8_FAW24512	NOT7-8	113
42676049	NOT7-8_FAW24512	NOT7-8	106
42676050	NOT7-8_FAW24512	NOT7-8	127
42676051	NOT7-8_FAW24512	NOT7-8	161
42676052	NOT7-8_FAW24512	NOT7-8	136
42676053	NOT7-8_FAW24512	NOT7-8	12
42676054	NOT7-8_FAW24512	NOT7-8	172
42676055	NOT7-8_FAW24512	NOT7-8	109
42676056	NOT7-8_FAW24512	NOT7-8	112
42676057	NOT7-8_FAW24512	NOT7-8	126
42676058	NOT7-8_FAW24512	NOT7-8	148
42676059	NOT7-8_FAW24512	NOT7-8	147
42676060	NOT7-8_FAW24512	NOT7-8	98
42676061	NOT7-8_FAW24512	NOT7-8	93
42676062	NOT7-8_FAW24512	NOT7-8	183
42676063	NOT7-8_FAW24512	NOT7-8	119
42676064	NOT7-8_FAW24512	NOT7-8	38
42676065	NOT7-8_FAW24512	NOT7-8	83
42676066	NOT7-8_FAW24512	NOT7-8	98
42676067	NOT7-8_FAW24512	NOT7-8	130
42676068	NOT7-8_FAW24512	NOT7-8	98
42676069	NOT7-8_FAW24512	NOT7-8	158
42676070	NOT7-8_FAW24512	NOT7-8	128
42676071	NOT7-8_FAW24512	NOT7-8	86
42676072	NOT7-8_FAW24512	NOT7-8	114
42676073	NOT7-8_FAW24512	NOT7-8	156
42676074	NOT7-8_FAW24512	NOT7-8	65
42676075	NOT7-8_FAW24512	NOT7-8	113
42676076	NOT7-8_FAW24512	NOT7-8	82
42676077	NOT7-8_FAW24512	NOT7-8	117
42676078	NOT7-8_FAW24512	NOT7-8	125
42676079	NOT7-8_FAW24512	NOT7-8	66
42676080	NOT7-8_FAW24512	NOT7-8	69
42676081	NOT7-8_FAW24512	NOT7-8	110
42676082	NOT7-8_FAW24512	NOT7-8	54
42676083	NOT7-8_FAW24512	NOT7-8	80
42676084	NOT7-8_FAW24512	NOT7-8	17
42676085	NOT7-8_FAW24512	NOT7-8	148
42676086	NOT7-8_FAW24512	NOT7-8	103
42676087	NOT7-8_FAW24512	NOT7-8	120
42676088	NOT7-8_FAW24512	NOT7-8	149
42676089	NOT7-8_FAW24512	NOT7-8	192
42676090	NOT7-8_FAW24512	NOT7-8	160
42676091	NOT7-8_FAW24512	NOT7-8	51
42676092	NOT7-8_FAW24512	NOT7-8	128
42676093	NOT7-8_FAW24512	NOT7-8	111
42676094	NOT7-8_FAW24512	NOT7-8	130
42676095	NOT7-8_FAW24512	NOT7-8	102
42676096	NOT7-8_FAW24512	NOT7-8	54
42676097	NOT7-8_FAW24512	NOT7-8	103
42676098	NOT7-8_FAW24512	NOT7-8	158
42676099	NOT7-8_FAW24512	NOT7-8	98
42676100	NOT7-8_FAW24512	NOT7-8	120
42676101	NOT7-8_FAW24512	NOT7-8	72
42676102	NOT7-8_FAW24512	NOT7-8	159
42676103	NOT7-8_FAW24512	NOT7-8	188
42676104	NOT7-8_FAW24512	NOT7-8	193
42676105	NOT7-8_FAW24512	NOT7-8	43
42676106	NOT7-8_FAW24512	NOT7-8	63
42676107	NOT7-8_FAW24512	NOT7-8	107
42676108	NOT7-8_FAW24512	NOT7-8	110
42676109	NOT7-8_FAW24512	NOT7-8	124
42676110	NOT7-8_FAW24512	NOT7-8	108
42676111	NOT7-8_FAW24512	NOT7-8	146
42676112	NOT7-8_FAW24512	NOT7-8	101
42676113	NOT7-8_FAW24512	NOT7-8	131
42676114	NOT7-8_FAW24512	NOT7-8	150
42676115	NOT7-8_FAW24512	NOT7-8	151
42676116	NOT7-8_FAW24512	NOT7-8	119
42676117	NOT7-8_FAW24512	NOT7-8	213
42676118	NOT7-8_FAW24512	NOT7-8	66
42676119	NOT7-8_FAW24512	NOT7-8	159
42676120	NOT7-8_FAW24512	NOT7-8	135
42676121	NOT7-8_FAW24512	NOT7-8	118
42676122	NOT7-8_FAW24512	NOT7-8	100
42676123	NOT7-8_FAW24512	NOT7-8	197
42676124	NOT7-8_FAW24512	NOT7-8	104
42676125	NOT7-8_FAW24512	NOT7-8	177
42676126	NOT7-8_FAW24512	NOT7-8	34
42676127	NOT7-8_FAW24512	NOT7-8	126
42676128	NOT7-8_FAW24512	NOT7-8	158
42676129	NOT7-8_FAW24512	NOT7-8	122
42676130	NOT7-8_FAW24512	NOT7-8	121
42676131	NOT7-8_FAW24512	NOT7-8	50
42676132	NOT7-8_FAW24512	NOT7-8	169
42676133	NOT7-8_FAW24512	NOT7-8	62
42676134	NOT7-8_FAW24512	NOT7-8	93
42676135	NOT7-8_FAW24512	NOT7-8	46
42676136	NOT7-8_FAW24512	NOT7-8	114
42676137	NOT7-8_FAW24512	NOT7-8	159
42676138	NOT7-8_FAW24512	NOT7-8	152
42676139	NOT7-8_FAW24512	NOT7-8	79
42676140	NOT7-8_FAW24512	NOT7-8	74
42676141	NOT7-8_FAW24512	NOT7-8	106
42676142	NOT7-8_FAW24512	NOT7-8	157
42676143	NOT7-8_FAW24512	NOT7-8	72
42676144	NOT7-8_FAW24512	NOT7-8	18
42676145	NOT7-8_FAW24512	NOT7-8	130
42676146	NOT7-8_FAW24512	NOT7-8	38
42676147	NOT7-8_FAW24512	NOT7-8	72
42676148	NOT7-8_FAW24512	NOT7-8	107
42676149	NOT7-8_FAW24512	NOT7-8	147
42676150	NOT7-8_FAW24512	NOT7-8	227
42676151	NOT7-8_FAW24512	NOT7-8	161
42676152	NOT7-8_FAW24512	NOT7-8	133
42676153	NOT7-8_FAW24512	NOT7-8	52
42676154	NOT7-8_FAW24512	NOT7-8	152
42676155	NOT7-8_FAW24512	NOT7-8	126
42676156	NOT7-8_FAW24512	NOT7-8	126
42676157	NOT7-8_FAW24512	NOT7-8	155
42676158	NOT7-8_FAW24512	NOT7-8	142
42676159	NOT7-8_FAW24512	NOT7-8	62
42676160	NOT7-8_FAW24512	NOT7-8	43
42676161	NOT7-8_FAW24512	NOT7-8	120
42676162	NOT7-8_FAW24512	NOT7-8	117
42676163	NOT7-8_FAW24512	NOT7-8	85
42676164	NOT7-8_FAW24512	NOT7-8	158
42676165	NOT7-8_FAW24512	NOT7-8	97
42676166	NOT7-8_FAW24512	NOT7-8	162
42676167	NOT7-8_FAW24512	NOT7-8	103
42676168	NOT7-8_FAW24512	NOT7-8	132
42676169	NOT7-8_FAW24512	NOT7-8	44
42676170	NOT7-8_FAW24512	NOT7-8	174
42676171	NOT7-8_FAW24512	NOT7-8	166
42676172	NOT7-8_FAW24512	NOT7-8	45
42676173	NOT7-8_FAW24512	NOT7-8	134
42676174	NOT7-8_FAW24512	NOT7-8	96
42676175	NOT7-8_FAW24512	NOT7-8	144
42676176	NOT7-8_FAW24512	NOT7-8	94
42676177	NOT7-8_FAW24512	NOT7-8	90
42676178	NOT7-8_FAW24512	NOT7-8	160
42676179	NOT7-8_FAW24512	NOT7-8	174
42676180	NOT7-8_FAW24512	NOT7-8	137
42676181	NOT7-8_FAW24512	NOT7-8	141
42676182	NOT7-8_FAW24512	NOT7-8	130
42676183	NOT7-8_FAW24512	NOT7-8	135
42676184	NOT7-8_FAW24512	NOT7-8	101
42676185	NOT7-8_FAW24512	NOT7-8	89
42676186	NOT7-8_FAW24512	NOT7-8	140
42676187	NOT7-8_FAW24512	NOT7-8	91
42676188	NOT7-8_FAW24512	NOT7-8	75
42676189	NOT7-8_FAW24512	NOT7-8	145
42676190	NOT7-8_FAW24512	NOT7-8	120
42676191	NOT7-8_FAW24512	NOT7-8	89
42676192	NOT7-8_FAW24512	NOT7-8	80
42676193	NOT7-8_FAW24512	NOT7-8	50
42676194	NOT7-8_FAW24512	NOT7-8	93
42676195	NOT7-8_FAW24512	NOT7-8	157
42676196	NOT7-8_FAW24512	NOT7-8	86
42676197	NOT7-8_FAW24512	NOT7-8	136
42676198	NOT7-8_FAW24512	NOT7-8	102
42676199	NOT7-8_FAW24512	NOT7-8	135
42676200	NOT7-8_FAW24512	NOT7-8	132
42676201	NOT7-8_FAW24512	NOT7-8	100
42676202	NOT7-8_FAW24512	NOT7-8	41
42676203	NOT7-8_FAW24512	NOT7-8	112
42676204	NOT7-8_FAW24512	NOT7-8	175
42676205	NOT7-8_FAW24512	NOT7-8	69
42676206	NOT7-8_FAW24512	NOT7-8	273
42676207	NOT7-8_FAW24512	NOT7-8	125
42676208	NOT7-8_FAW24512	NOT7-8	127
42676209	NOT7-8_FAW24512	NOT7-8	33
42676210	NOT7-8_FAW24512	NOT7-8	117
42676211	NOT7-8_FAW24512	NOT7-8	96
42676212	NOT7-8_FAW24512	NOT7-8	146
42676213	NOT7-8_FAW24512	NOT7-8	142
42676214	NOT7-8_FAW24512	NOT7-8	142
42676215	NOT7-8_FAW24512	NOT7-8	140
42676216	NOT7-8_FAW24512	NOT7-8	183
42676217	NOT7-8_FAW24512	NOT7-8	165
42676218	NOT7-8_FAW24512	NOT7-8	86
42676219	NOT7-8_FAW24512	NOT7-8	104
42676220	NOT7-8_FAW24512	NOT7-8	88
42676221	NOT7-8_FAW24512	NOT7-8	66
42676222	NOT7-8_FAW24512	NOT7-8	134
42676223	NOT7-8_FAW24512	NOT7-8	146
42676224	NOT7-8_FAW24512	NOT7-8	170
42676225	NOT7-8_FAW24512	NOT7-8	112
42676226	NOT7-8_FAW24512	NOT7-8	137
42676227	NOT7-8_FAW24512	NOT7-8	145
42676228	NOT7-8_FAW24512	NOT7-8	47
42676229	NOT7-8_FAW24512	NOT7-8	106
42676230	NOT7-8_FAW24512	NOT7-8	98
42676231	NOT7-8_FAW24512	NOT7-8	106
42676232	NOT7-8_FAW24512	NOT7-8	99
42676233	NOT7-8_FAW24512	NOT7-8	87
42676234	NOT7-8_FAW24512	NOT7-8	76
42676235	NOT7-8_FAW24512	NOT7-8	117
42676236	NOT7-8_FAW24512	NOT7-8	82
42676237	NOT7-8_FAW24512	NOT7-8	166
42676238	NOT7-8_FAW24512	NOT7-8	117
42676239	NOT7-8_FAW24512	NOT7-8	124
42676240	NOT7-8_FAW24512	NOT7-8	192
42676241	NOT7-8_FAW24512	NOT7-8	151
42676242	NOT7-8_FAW24512	NOT7-8	178
42676243	NOT7-8_FAW24512	NOT7-8	96
42676244	NOT7-8_FAW24512	NOT7-8	79
42676245	NOT7-8_FAW24512	NOT7-8	84
42676246	NOT7-8_FAW24512	NOT7-8	156
42676247	NOT7-8_FAW24512	NOT7-8	146
42676248	NOT7-8_FAW24512	NOT7-8	118
42676249	NOT7-8_FAW24512	NOT7-8	57
42676250	NOT7-8_FAW24512	NOT7-8	112
42676251	NOT7-8_FAW24512	NOT7-8	123
42676252	NOT7-8_FAW24512	NOT7-8	129
42676253	NOT7-8_FAW24512	NOT7-8	86
42676254	NOT7-8_FAW24512	NOT7-8	164
42676255	NOT7-8_FAW24512	NOT7-8	103
42676256	NOT7-8_FAW24512	NOT7-8	132
42676257	NOT7-8_FAW24512	NOT7-8	88
42676258	NOT7-8_FAW24512	NOT7-8	110
42676259	NOT7-8_FAW24512	NOT7-8	108
42676260	NOT7-8_FAW24512	NOT7-8	113
42676261	NOT7-8_FAW24512	NOT7-8	225
42676262	NOT7-8_FAW24512	NOT7-8	144
42676263	NOT7-8_FAW24512	NOT7-8	102
42676264	NOT7-8_FAW24512	NOT7-8	124
42676265	NOT7-8_FAW24512	NOT7-8	136
42676266	NOT7-8_FAW24512	NOT7-8	93
42676267	NOT7-8_FAW24512	NOT7-8	49
42676268	NOT7-8_FAW24512	NOT7-8	140
42676269	NOT7-8_FAW24512	NOT7-8	197
42676270	NOT7-8_FAW24512	NOT7-8	139
42676271	NOT7-8_FAW24512	NOT7-8	73
42676272	NOT7-8_FAW24512	NOT7-8	126
42676273	NOT7-8_FAW24512	NOT7-8	159
42676274	NOT7-8_FAW24512	NOT7-8	64
42676275	NOT7-8_FAW24512	NOT7-8	51
42676276	NOT7-8_FAW24512	NOT7-8	122
42676277	NOT7-8_FAW24512	NOT7-8	141
42676278	NOT7-8_FAW24512	NOT7-8	77
42676279	NOT7-8_FAW24512	NOT7-8	172
42676280	NOT7-8_FAW24512	NOT7-8	156
42676281	NOT7-8_FAW24512	NOT7-8	152
42676282	NOT7-8_FAW24512	NOT7-8	164
42676283	NOT7-8_FAW24512	NOT7-8	113
42676284	NOT7-8_FAW24512	NOT7-8	105
42676285	NOT7-8_FAW24512	NOT7-8	120
42676286	NOT7-8_FAW24512	NOT7-8	83
42676287	NOT7-8_FAW24512	NOT7-8	104
42676288	NOT7-8_FAW24512	NOT7-8	49
42676289	NOT7-8_FAW24512	NOT7-8	119
42676290	NOT7-8_FAW24512	NOT7-8	151
42676291	NOT7-8_FAW24512	NOT7-8	120
42676292	NOT7-8_FAW24512	NOT7-8	124
42676293	NOT7-8_FAW24512	NOT7-8	141
42676294	NOT7-8_FAW24512	NOT7-8	51
42676295	NOT7-8_FAW24512	NOT7-8	112
42676296	NOT7-8_FAW24512	NOT7-8	200
42676297	NOT7-8_FAW24512	NOT7-8	134
42676298	NOT7-8_FAW24512	NOT7-8	107
42676299	NOT7-8_FAW24512	NOT7-8	151
42676300	NOT7-8_FAW24512	NOT7-8	74
42676301	NOT7-8_FAW24512	NOT7-8	122
42676302	NOT7-8_FAW24512	NOT7-8	163
42676303	NOT7-8_FAW24512	NOT7-8	128
42676304	NOT7-8_FAW24512	NOT7-8	202
42676305	NOT7-8_FAW24512	NOT7-8	126
42676306	NOT7-8_FAW24512	NOT7-8	151
42676307	NOT7-8_FAW24512	NOT7-8	80
42676308	NOT7-8_FAW24512	NOT7-8	132
42676309	NOT7-8_FAW24512	NOT7-8	133
42676310	NOT7-8_FAW24512	NOT7-8	99
42676311	NOT7-8_FAW24512	NOT7-8	114
42676312	NOT7-8_FAW24512	NOT7-8	197
42676313	NOT7-8_FAW24512	NOT7-8	137
42676314	NOT7-8_FAW24512	NOT7-8	136
42676315	NOT7-8_FAW24512	NOT7-8	144
42676316	NOT7-8_FAW24512	NOT7-8	135
42676317	NOT7-8_FAW24512	NOT7-8	184
42676318	NOT7-8_FAW24512	NOT7-8	72
42676319	NOT7-8_FAW24512	NOT7-8	115
42676320	NOT7-8_FAW24512	NOT7-8	126
42676321	NOT7-8_FAW24512	NOT7-8	103
42676322	NOT7-8_FAW24512	NOT7-8	87
42676323	NOT7-8_FAW24512	NOT7-8	201
42676324	NOT7-8_FAW24512	NOT7-8	97
42676325	NOT7-8_FAW24512	NOT7-8	78
42676326	NOT7-8_FAW24512	NOT7-8	126
42676327	NOT7-8_FAW24512	NOT7-8	106
42676328	NOT7-8_FAW24512	NOT7-8	152
42676329	NOT7-8_FAW24512	NOT7-8	130
42676330	NOT7-8_FAW24512	NOT7-8	169
42676331	NOT7-8_FAW24512	NOT7-8	170
42676332	NOT7-8_FAW24512	NOT7-8	130
42676333	NOT7-8_FAW24512	NOT7-8	114
42676334	NOT7-8_FAW24512	NOT7-8	138
42676335	NOT7-8_FAW24512	NOT7-8	169
42676336	NOT7-8_FAW24512	NOT7-8	145
42676337	NOT7-8_FAW24512	NOT7-8	163
42676338	NOT7-8_FAW24512	NOT7-8	61
42676339	NOT7-8_FAW24512	NOT7-8	105
42676340	NOT7-8_FAW24512	NOT7-8	161
42676341	NOT7-8_FAW24512	NOT7-8	64
42676342	NOT7-8_FAW24512	NOT7-8	95
42676343	NOT7-8_FAW24512	NOT7-8	109
42676344	NOT7-8_FAW24512	NOT7-8	161
42676345	NOT7-8_FAW24512	NOT7-8	132
42676346	NOT7-8_FAW24512	NOT7-8	129
42676347	NOT7-8_FAW24512	NOT7-8	53
42676348	NOT7-8_FAW24512	NOT7-8	35
42676349	NOT7-8_FAW24512	NOT7-8	155
42676350	NOT7-8_FAW24512	NOT7-8	99
42676351	NOT7-8_FAW24512	NOT7-8	152
42676352	NOT7-8_FAW24512	NOT7-8	76
42676353	NOT7-8_FAW24512	NOT7-8	151
42676354	NOT7-8_FAW24512	NOT7-8	149
42676355	NOT7-8_FAW24512	NOT7-8	139
42676356	NOT7-8_FAW24512	NOT7-8	160
42676357	NOT7-8_FAW24512	NOT7-8	140
42676358	NOT7-8_FAW24512	NOT7-8	174
42676359	NOT7-8_FAW24512	NOT7-8	78
42676360	NOT7-8_FAW24512	NOT7-8	51
42676361	NOT7-8_FAW24512	NOT7-8	96
42676362	NOT7-8_FAW24512	NOT7-8	121
42676363	NOT7-8_FAW24512	NOT7-8	97
42676364	NOT7-8_FAW24512	NOT7-8	113
42676365	NOT7-8_FAW24512	NOT7-8	94
42676366	NOT7-8_FAW24512	NOT7-8	100
42676367	NOT7-8_FAW24512	NOT7-8	109
42676368	NOT7-8_FAW24512	NOT7-8	8
42676369	NOT7-8_FAW24512	NOT7-8	141
42676370	NOT7-8_FAW24512	NOT7-8	100
42676371	NOT7-8_FAW24512	NOT7-8	79
42676372	NOT7-8_FAW24512	NOT7-8	128
42676373	NOT7-8_FAW24512	NOT7-8	161
42676374	NOT7-8_FAW24512	NOT7-8	129
42676375	NOT7-8_FAW24512	NOT7-8	81
42676376	NOT7-8_FAW24512	NOT7-8	41
42676377	NOT7-8_FAW24512	NOT7-8	121
42676378	NOT7-8_FAW24512	NOT7-8	173
42676379	NOT7-8_FAW24512	NOT7-8	57
42676380	NOT7-8_FAW24512	NOT7-8	92
42676381	NOT7-8_FAW24512	NOT7-8	130
42676382	NOT7-8_FAW24512	NOT7-8	119
42676383	NOT7-8_FAW24512	NOT7-8	89
42676384	NOT7-8_FAW24512	NOT7-8	152
42676385	NOT7-8_FAW24512	NOT7-8	90
42676386	NOT7-8_FAW24512	NOT7-8	54
42676387	NOT7-8_FAW24512	NOT7-8	106
42676388	NOT7-8_FAW24512	NOT7-8	106
42676389	NOT7-8_FAW24512	NOT7-8	173
42676390	NOT7-8_FAW24512	NOT7-8	51
42676391	NOT7-8_FAW24512	NOT7-8	136
42676392	NOT7-8_FAW24512	NOT7-8	141
42676393	NOT7-8_FAW24512	NOT7-8	160
42676394	NOT7-8_FAW24512	NOT7-8	106
42676395	NOT7-8_FAW24512	NOT7-8	157
42676396	NOT7-8_FAW24512	NOT7-8	97
42676397	NOT7-8_FAW24512	NOT7-8	39
42676398	NOT7-8_FAW24512	NOT7-8	194
42676399	NOT7-8_FAW24512	NOT7-8	141
42676400	NOT7-8_FAW24512	NOT7-8	170
42676401	NOT7-8_FAW24512	NOT7-8	134
42676402	NOT7-8_FAW24512	NOT7-8	45
42676403	NOT7-8_FAW24512	NOT7-8	113
42676404	NOT7-8_FAW24512	NOT7-8	287
42676405	NOT7-8_FAW24512	NOT7-8	133
42676406	NOT7-8_FAW24512	NOT7-8	126
42676407	NOT7-8_FAW24512	NOT7-8	123
42676408	NOT7-8_FAW24512	NOT7-8	137
42676409	NOT7-8_FAW24512	NOT7-8	106
42676410	NOT7-8_FAW24512	NOT7-8	89
42676411	NOT7-8_FAW24512	NOT7-8	107
42676412	NOT7-8_FAW24512	NOT7-8	72
42676413	NOT7-8_FAW24512	NOT7-8	102
42676414	NOT7-8_FAW24512	NOT7-8	105
42676415	NOT7-8_FAW24512	NOT7-8	159
42676416	NOT7-8_FAW24512	NOT7-8	118
42676417	NOT7-8_FAW24512	NOT7-8	129
42676418	NOT7-8_FAW24512	NOT7-8	80
42676419	NOT7-8_FAW24512	NOT7-8	150
42676420	NOT7-8_FAW24512	NOT7-8	51
42676421	NOT7-8_FAW24512	NOT7-8	113
42676422	NOT7-8_FAW24512	NOT7-8	151
42676423	NOT7-8_FAW24512	NOT7-8	77
42676424	NOT7-8_FAW24512	NOT7-8	150
42676425	NOT7-8_FAW24512	NOT7-8	51
42676426	NOT7-8_FAW24512	NOT7-8	96
42676427	NOT7-8_FAW24512	NOT7-8	129
42676428	NOT7-8_FAW24512	NOT7-8	128
42676429	NOT7-8_FAW24512	NOT7-8	108
42676430	NOT7-8_FAW24512	NOT7-8	88
42676431	NOT7-8_FAW24512	NOT7-8	94
42676432	NOT7-8_FAW24512	NOT7-8	89
42676433	NOT7-8_FAW24512	NOT7-8	167
42676434	NOT7-8_FAW24512	NOT7-8	126
42676435	NOT7-8_FAW24512	NOT7-8	159
42676436	NOT7-8_FAW24512	NOT7-8	57
42676437	NOT7-8_FAW24512	NOT7-8	69
42676438	NOT7-8_FAW24512	NOT7-8	180
42676439	NOT7-8_FAW24512	NOT7-8	191
42676440	NOT7-8_FAW24512	NOT7-8	183
42676441	NOT7-8_FAW24512	NOT7-8	249
42676442	NOT7-8_FAW24512	NOT7-8	122
42676443	NOT7-8_FAW24512	NOT7-8	101
42676444	NOT7-8_FAW24512	NOT7-8	209
42676445	NOT7-8_FAW24512	NOT7-8	78
42676446	NOT7-8_FAW24512	NOT7-8	194
42676447	NOT7-8_FAW24512	NOT7-8	125
42676448	NOT7-8_FAW24512	NOT7-8	65
42676449	NOT7-8_FAW24512	NOT7-8	166
42676450	NOT7-8_FAW24512	NOT7-8	291
42676451	NOT7-8_FAW24512	NOT7-8	168
42676452	NOT7-8_FAW24512	NOT7-8	138
42676453	NOT7-8_FAW24512	NOT7-8	146
42676454	NOT7-8_FAW24512	NOT7-8	75
42676455	NOT7-8_FAW24512	NOT7-8	105
42676456	NOT7-8_FAW24512	NOT7-8	165
42676457	NOT7-8_FAW24512	NOT7-8	129
42676458	NOT7-8_FAW24512	NOT7-8	139
42676459	NOT7-8_FAW24512	NOT7-8	130
42676460	NOT7-8_FAW24512	NOT7-8	124
42676461	NOT7-8_FAW24512	NOT7-8	82
42676462	NOT7-8_FAW24512	NOT7-8	96
42676463	NOT7-8_FAW24512	NOT7-8	19
42676464	NOT7-8_FAW24512	NOT7-8	86
42676465	NOT7-8_FAW24512	NOT7-8	115
42676466	NOT7-8_FAW24512	NOT7-8	137
42676467	NOT7-8_FAW24512	NOT7-8	146
42676468	NOT7-8_FAW24512	NOT7-8	60
42676469	NOT7-8_FAW24512	NOT7-8	199
42676470	NOT7-8_FAW24512	NOT7-8	77
42676471	NOT7-8_FAW24512	NOT7-8	114
42676472	NOT7-8_FAW24512	NOT7-8	89
42676473	NOT7-8_FAW24512	NOT7-8	96
42676474	NOT7-8_FAW24512	NOT7-8	166
42676475	NOT7-8_FAW24512	NOT7-8	165
42676476	NOT7-8_FAW24512	NOT7-8	86
42676477	NOT7-8_FAW24512	NOT7-8	126
42676478	NOT7-8_FAW24512	NOT7-8	153
42676479	NOT7-8_FAW24512	NOT7-8	116
42676480	NOT7-8_FAW24512	NOT7-8	56
42676481	NOT7-8_FAW24512	NOT7-8	127
42676482	NOT7-8_FAW24512	NOT7-8	76
42676483	NOT7-8_FAW24512	NOT7-8	98
42676484	NOT7-8_FAW24512	NOT7-8	262
42676485	NOT7-8_FAW24512	NOT7-8	115
42676486	NOT7-8_FAW24512	NOT7-8	119
42676487	NOT7-8_FAW24512	NOT7-8	188
42676488	NOT7-8_FAW24512	NOT7-8	144
42676489	NOT7-8_FAW24512	NOT7-8	100
42676490	NOT7-8_FAW24512	NOT7-8	154
42676491	NOT7-8_FAW24512	NOT7-8	47
42676492	NOT7-8_FAW24512	NOT7-8	156
42676493	NOT7-8_FAW24512	NOT7-8	111
42676494	NOT7-8_FAW24512	NOT7-8	9
42676495	NOT7-8_FAW24512	NOT7-8	164
42676496	NOT7-8_FAW24512	NOT7-8	138
42676497	NOT7-8_FAW24512	NOT7-8	106
42676498	NOT7-8_FAW24512	NOT7-8	78
42676499	NOT7-8_FAW24512	NOT7-8	112
42676500	NOT7-8_FAW24512	NOT7-8	48
42676501	NOT7-8_FAW24512	NOT7-8	127
42676502	NOT7-8_FAW24512	NOT7-8	219
42676503	NOT7-8_FAW24512	NOT7-8	95
42676504	NOT7-8_FAW24512	NOT7-8	129
42676505	NOT7-8_FAW24512	NOT7-8	81
42676506	NOT7-8_FAW24512	NOT7-8	101
42676507	NOT7-8_FAW24512	NOT7-8	173
42676508	NOT7-8_FAW24512	NOT7-8	118
42676509	NOT7-8_FAW24512	NOT7-8	118
42676510	NOT7-8_FAW24512	NOT7-8	133
42676511	NOT7-8_FAW24512	NOT7-8	92
42676512	NOT7-8_FAW24512	NOT7-8	57
42676513	NOT7-8_FAW24512	NOT7-8	65
42676514	NOT7-8_FAW24512	NOT7-8	104
42676515	NOT7-8_FAW24512	NOT7-8	143
42676516	NOT7-8_FAW24512	NOT7-8	98
42676517	NOT7-8_FAW24512	NOT7-8	159
42676518	NOT7-8_FAW24512	NOT7-8	112
42676519	NOT7-8_FAW24512	NOT7-8	11
42676520	NOT7-8_FAW24512	NOT7-8	156
42676521	NOT7-8_FAW24512	NOT7-8	151
42676522	NOT7-8_FAW24512	NOT7-8	146
42676523	NOT7-8_FAW24512	NOT7-8	71
42676524	NOT7-8_FAW24512	NOT7-8	136
42676525	NOT7-8_FAW24512	NOT7-8	69
42676526	NOT7-8_FAW24512	NOT7-8	92
42676527	NOT7-8_FAW24512	NOT7-8	63
42676528	NOT7-8_FAW24512	NOT7-8	97
42676529	NOT7-8_FAW24512	NOT7-8	84
42676530	NOT7-8_FAW24512	NOT7-8	156
42676531	NOT7-8_FAW24512	NOT7-8	81
42676532	NOT7-8_FAW24512	NOT7-8	113
42676533	NOT7-8_FAW24512	NOT7-8	98
42676534	NOT7-8_FAW24512	NOT7-8	84
42676535	NOT7-8_FAW24512	NOT7-8	119
42676536	NOT7-8_FAW24512	NOT7-8	85
42676537	NOT7-8_FAW24512	NOT7-8	95
42676538	NOT7-8_FAW24512	NOT7-8	158
42676539	NOT7-8_FAW24512	NOT7-8	200
42676540	NOT7-8_FAW24512	NOT7-8	106
42676541	NOT7-8_FAW24512	NOT7-8	151
42676542	NOT7-8_FAW24512	NOT7-8	164
42676543	NOT7-8_FAW24512	NOT7-8	105
42676544	NOT7-8_FAW24512	NOT7-8	180
42676545	NOT7-8_FAW24512	NOT7-8	262
42676546	NOT7-8_FAW24512	NOT7-8	68
42676547	NOT7-8_FAW24512	NOT7-8	86
42676548	NOT7-8_FAW24512	NOT7-8	121
42676549	NOT7-8_FAW24512	NOT7-8	85
42676550	NOT7-8_FAW24512	NOT7-8	185
42676551	NOT7-8_FAW24512	NOT7-8	132
42676552	NOT7-8_FAW24512	NOT7-8	79
42676553	NOT7-8_FAW24512	NOT7-8	124
42676554	NOT7-8_FAW24512	NOT7-8	65
42676555	NOT7-8_FAW24512	NOT7-8	103
42676556	NOT7-8_FAW24512	NOT7-8	138
42676557	NOT7-8_FAW24512	NOT7-8	190
42676558	NOT7-8_FAW24512	NOT7-8	148
42676559	NOT7-8_FAW24512	NOT7-8	63
42676560	NOT7-8_FAW24512	NOT7-8	64
42676561	NOT7-8_FAW24512	NOT7-8	109
42676562	NOT7-8_FAW24512	NOT7-8	76
42676563	NOT7-8_FAW24512	NOT7-8	122
42676564	NOT7-8_FAW24512	NOT7-8	134
42676565	NOT7-8_FAW24512	NOT7-8	69
42676566	NOT7-8_FAW24512	NOT7-8	190
42676567	NOT7-8_FAW24512	NOT7-8	164
42676568	NOT7-8_FAW24512	NOT7-8	81
42676569	NOT7-8_FAW24512	NOT7-8	100
42676570	NOT7-8_FAW24512	NOT7-8	46
42676571	NOT7-8_FAW24512	NOT7-8	81
42676572	NOT7-8_FAW24512	NOT7-8	203
42676573	NOT7-8_FAW24512	NOT7-8	103
42676574	NOT7-8_FAW24512	NOT7-8	129
42676575	NOT7-8_FAW24512	NOT7-8	98
42676576	NOT7-8_FAW24512	NOT7-8	140
42676577	NOT7-8_FAW24512	NOT7-8	120
42676578	NOT7-8_FAW24512	NOT7-8	106
42676579	NOT7-8_FAW24512	NOT7-8	45
42676580	NOT7-8_FAW24512	NOT7-8	71
42676581	NOT7-8_FAW24512	NOT7-8	149
42676582	NOT7-8_FAW24512	NOT7-8	89
42676583	NOT7-8_FAW24512	NOT7-8	148
42676584	NOT7-8_FAW24512	NOT7-8	116
42676585	NOT7-8_FAW24512	NOT7-8	109
42676586	NOT7-8_FAW24512	NOT7-8	177
42676587	NOT7-8_FAW24512	NOT7-8	105
42676588	NOT7-8_FAW24512	NOT7-8	69
42676589	NOT7-8_FAW24512	NOT7-8	45
42676590	NOT7-8_FAW24512	NOT7-8	173
42676591	NOT7-8_FAW24512	NOT7-8	176
42676592	NOT7-8_FAW24512	NOT7-8	142
42676593	NOT7-8_FAW24512	NOT7-8	120
42676594	NOT7-8_FAW24512	NOT7-8	173
42676595	NOT7-8_FAW24512	NOT7-8	245
42676596	NOT7-8_FAW24512	NOT7-8	84
42676597	NOT7-8_FAW24512	NOT7-8	85
42676598	NOT7-8_FAW24512	NOT7-8	78
42676599	NOT7-8_FAW24512	NOT7-8	108
42676600	NOT7-8_FAW24512	NOT7-8	124
42676601	NOT7-8_FAW24512	NOT7-8	62
42676602	NOT7-8_FAW24512	NOT7-8	206
42676603	NOT7-8_FAW24512	NOT7-8	103
42676604	NOT7-8_FAW24512	NOT7-8	159
42676605	NOT7-8_FAW24512	NOT7-8	123
42676606	NOT7-8_FAW24512	NOT7-8	169
42676607	NOT7-8_FAW24512	NOT7-8	119
42676608	NOT7-8_FAW24512	NOT7-8	223
42676609	NOT7-8_FAW24512	NOT7-8	128
42676610	NOT7-8_FAW24512	NOT7-8	81
42676611	NOT7-8_FAW24512	NOT7-8	60
42676612	NOT7-8_FAW24512	NOT7-8	171
42676613	NOT7-8_FAW24512	NOT7-8	105
42676614	NOT7-8_FAW24512	NOT7-8	131
42676615	NOT7-8_FAW24512	NOT7-8	175
42676616	NOT7-8_FAW24512	NOT7-8	86
42676617	NOT7-8_FAW24512	NOT7-8	164
42676618	NOT7-8_FAW24512	NOT7-8	139
42676619	NOT7-8_FAW24512	NOT7-8	130
42676620	NOT7-8_FAW24512	NOT7-8	114
42676621	NOT7-8_FAW24512	NOT7-8	163
42676622	NOT7-8_FAW24512	NOT7-8	111
42676623	NOT7-8_FAW24512	NOT7-8	175
42676624	NOT7-8_FAW24512	NOT7-8	67
42676625	NOT7-8_FAW24512	NOT7-8	78
42676626	NOT7-8_FAW24512	NOT7-8	158
42676627	NOT7-8_FAW24512	NOT7-8	54
42676628	NOT7-8_FAW24512	NOT7-8	118
42676629	NOT7-8_FAW24512	NOT7-8	119
42676630	NOT7-8_FAW24512	NOT7-8	213
42676631	NOT7-8_FAW24512	NOT7-8	153
42676632	NOT7-8_FAW24512	NOT7-8	97
42676633	NOT7-8_FAW24512	NOT7-8	82
42676634	NOT7-8_FAW24512	NOT7-8	210
42676635	NOT7-8_FAW24512	NOT7-8	125
42676636	NOT7-8_FAW24512	NOT7-8	52
42676637	NOT7-8_FAW24512	NOT7-8	58
42676638	NOT7-8_FAW24512	NOT7-8	135
42676639	NOT7-8_FAW24512	NOT7-8	128
42676640	NOT7-8_FAW24512	NOT7-8	129
42676641	NOT7-8_FAW24512	NOT7-8	94
42676642	NOT7-8_FAW24512	NOT7-8	41
42676643	NOT7-8_FAW24512	NOT7-8	135
42676644	NOT7-8_FAW24512	NOT7-8	95
42676645	NOT7-8_FAW24512	NOT7-8	129
42676646	NOT7-8_FAW24512	NOT7-8	87
42676647	NOT7-8_FAW24512	NOT7-8	108
42676648	NOT7-8_FAW24512	NOT7-8	152
42676649	NOT7-8_FAW24512	NOT7-8	217
42676650	NOT7-8_FAW24512	NOT7-8	142
42676651	NOT7-8_FAW24512	NOT7-8	74
42676652	NOT7-8_FAW24512	NOT7-8	151
42676653	NOT7-8_FAW24512	NOT7-8	132
42676654	NOT7-8_FAW24512	NOT7-8	148
42676655	NOT7-8_FAW24512	NOT7-8	133
42676656	NOT7-8_FAW24512	NOT7-8	61
42676657	NOT7-8_FAW24512	NOT7-8	95
42676658	NOT7-8_FAW24512	NOT7-8	120
42676659	NOT7-8_FAW24512	NOT7-8	109
42676660	NOT7-8_FAW24512	NOT7-8	138
42676661	NOT7-8_FAW24512	NOT7-8	173
42676662	NOT7-8_FAW24512	NOT7-8	103
42676663	NOT7-8_FAW24512	NOT7-8	75
42676664	NOT7-8_FAW24512	NOT7-8	133
42676665	NOT7-8_FAW24512	NOT7-8	236
42676666	NOT7-8_FAW24512	NOT7-8	100
42676667	NOT7-8_FAW24512	NOT7-8	59
42676668	NOT7-8_FAW24512	NOT7-8	120
42676669	NOT7-8_FAW24512	NOT7-8	72
42676670	NOT7-8_FAW24512	NOT7-8	128
42676671	NOT7-8_FAW24512	NOT7-8	183
42676672	NOT7-8_FAW24512	NOT7-8	120
42676673	NOT7-8_FAW24512	NOT7-8	139
42676674	NOT7-8_FAW24512	NOT7-8	109
42676675	NOT7-8_FAW24512	NOT7-8	131
42676676	NOT7-8_FAW24512	NOT7-8	92
42676677	NOT7-8_FAW24512	NOT7-8	99
42676678	NOT7-8_FAW24512	NOT7-8	136
42676679	NOT7-8_FAW24512	NOT7-8	102
42676680	NOT7-8_FAW24512	NOT7-8	128
42676681	NOT7-8_FAW24512	NOT7-8	111
42676682	NOT7-8_FAW24512	NOT7-8	90
42676683	NOT7-8_FAW24512	NOT7-8	134
42676684	NOT7-8_FAW24512	NOT7-8	41
42676685	NOT7-8_FAW24512	NOT7-8	61
42676686	NOT7-8_FAW24512	NOT7-8	103
42676687	NOT7-8_FAW24512	NOT7-8	124
42676688	NOT7-8_FAW24512	NOT7-8	81
42676689	NOT7-8_FAW24512	NOT7-8	136
42676690	NOT7-8_FAW24512	NOT7-8	95
42676691	NOT7-8_FAW24512	NOT7-8	129
42676692	NOT7-8_FAW24512	NOT7-8	79
42676693	NOT7-8_FAW24512	NOT7-8	121
42676694	NOT7-8_FAW24512	NOT7-8	74
42676695	NOT7-8_FAW24512	NOT7-8	44
42676696	NOT7-8_FAW24512	NOT7-8	163
42676697	NOT7-8_FAW24512	NOT7-8	82
42676698	NOT7-8_FAW24512	NOT7-8	120
42676699	NOT7-8_FAW24512	NOT7-8	44
42676700	NOT7-8_FAW24512	NOT7-8	147
42676701	NOT7-8_FAW24512	NOT7-8	125
42676702	NOT7-8_FAW24512	NOT7-8	248
42676703	NOT7-8_FAW24512	NOT7-8	166
42676704	NOT7-8_FAW24512	NOT7-8	87
42676705	NOT7-8_FAW24512	NOT7-8	72
42676706	NOT7-8_FAW24512	NOT7-8	92
42676707	NOT7-8_FAW24512	NOT7-8	26
42676708	NOT7-8_FAW24512	NOT7-8	111
42676709	NOT7-8_FAW24512	NOT7-8	98
42676710	NOT7-8_FAW24512	NOT7-8	115
42676711	NOT7-8_FAW24512	NOT7-8	120
42676712	NOT7-8_FAW24512	NOT7-8	126
42676713	NOT7-8_FAW24512	NOT7-8	151
42676714	NOT7-8_FAW24512	NOT7-8	107
42676715	NOT7-8_FAW24512	NOT7-8	71
42676716	NOT7-8_FAW24512	NOT7-8	132
42676717	NOT7-8_FAW24512	NOT7-8	113
42676718	NOT7-8_FAW24512	NOT7-8	35
42676719	NOT7-8_FAW24512	NOT7-8	128
42676720	NOT7-8_FAW24512	NOT7-8	107
42676721	NOT7-8_FAW24512	NOT7-8	132
42676722	NOT7-8_FAW24512	NOT7-8	19
42676723	NOT7-8_FAW24512	NOT7-8	88
42676724	NOT7-8_FAW24512	NOT7-8	180
42676725	NOT7-8_FAW24512	NOT7-8	153
42676726	NOT7-8_FAW24512	NOT7-8	120
42676727	NOT7-8_FAW24512	NOT7-8	186
42676728	NOT7-8_FAW24512	NOT7-8	150
42676729	NOT7-8_FAW24512	NOT7-8	161
42676730	NOT7-8_FAW24512	NOT7-8	135
42676731	NOT7-8_FAW24512	NOT7-8	158
42676732	NOT7-8_FAW24512	NOT7-8	172
42676733	NOT7-8_FAW24512	NOT7-8	167
42676734	NOT7-8_FAW24512	NOT7-8	166
42676735	NOT7-8_FAW24512	NOT7-8	116
42676736	NOT7-8_FAW24512	NOT7-8	208
42676737	NOT7-8_FAW24512	NOT7-8	170
42676738	NOT7-8_FAW24512	NOT7-8	86
42676739	NOT7-8_FAW24512	NOT7-8	116
42676740	NOT7-8_FAW24512	NOT7-8	98
42676741	NOT7-8_FAW24512	NOT7-8	145
42676742	NOT7-8_FAW24512	NOT7-8	78
42676743	NOT7-8_FAW24512	NOT7-8	103
42676744	NOT7-8_FAW24512	NOT7-8	82
42676745	NOT7-8_FAW24512	NOT7-8	69
42676746	NOT7-8_FAW24512	NOT7-8	80
42676747	NOT7-8_FAW24512	NOT7-8	174
42676748	NOT7-8_FAW24512	NOT7-8	86
42676749	NOT7-8_FAW24512	NOT7-8	75
42676750	NOT7-8_FAW24512	NOT7-8	129
42676751	NOT7-8_FAW24512	NOT7-8	71
42676752	NOT7-8_FAW24512	NOT7-8	88
42676753	NOT7-8_FAW24512	NOT7-8	159
42676754	NOT7-8_FAW24512	NOT7-8	162
42676755	NOT7-8_FAW24512	NOT7-8	114
42676756	NOT7-8_FAW24512	NOT7-8	136
42676757	NOT7-8_FAW24512	NOT7-8	92
42676758	NOT7-8_FAW24512	NOT7-8	111
42676759	NOT7-8_FAW24512	NOT7-8	98
42676760	NOT7-8_FAW24512	NOT7-8	173
42676761	NOT7-8_FAW24512	NOT7-8	100
42676762	NOT7-8_FAW24512	NOT7-8	136
42676763	NOT7-8_FAW24512	NOT7-8	151
42676764	NOT7-8_FAW24512	NOT7-8	47
42676765	NOT7-8_FAW24512	NOT7-8	87
42676766	NOT7-8_FAW24512	NOT7-8	146
42676767	NOT7-8_FAW24512	NOT7-8	109
42676768	NOT7-8_FAW24512	NOT7-8	196
42676769	NOT7-8_FAW24512	NOT7-8	148
42676770	NOT7-8_FAW24512	NOT7-8	119
42676771	NOT7-8_FAW24512	NOT7-8	153
42676772	NOT7-8_FAW24512	NOT7-8	151
42676773	NOT7-8_FAW24512	NOT7-8	132
42676774	NOT7-8_FAW24512	NOT7-8	82
42676775	NOT7-8_FAW24512	NOT7-8	93
42676776	NOT7-8_FAW24512	NOT7-8	130
42676777	NOT7-8_FAW24512	NOT7-8	130
42676778	NOT7-8_FAW24512	NOT7-8	119
42676779	NOT7-8_FAW24512	NOT7-8	131
42676780	NOT7-8_FAW24512	NOT7-8	50
42676781	NOT7-8_FAW24512	NOT7-8	106
42676782	NOT7-8_FAW24512	NOT7-8	44
42676783	NOT7-8_FAW24512	NOT7-8	150
42676784	NOT7-8_FAW24512	NOT7-8	127
42676785	NOT7-8_FAW24512	NOT7-8	133
42676786	NOT7-8_FAW24512	NOT7-8	152
42676787	NOT7-8_FAW24512	NOT7-8	148
42676788	NOT7-8_FAW24512	NOT7-8	55
42676789	NOT7-8_FAW24512	NOT7-8	84
42676790	NOT7-8_FAW24512	NOT7-8	95
42676791	NOT7-8_FAW24512	NOT7-8	78
42676792	NOT7-8_FAW24512	NOT7-8	97
42676793	NOT7-8_FAW24512	NOT7-8	153
42676794	NOT7-8_FAW24512	NOT7-8	97
42676795	NOT7-8_FAW24512	NOT7-8	111
42676796	NOT7-8_FAW24512	NOT7-8	129
42676797	NOT7-8_FAW24512	NOT7-8	101
42676798	NOT7-8_FAW24512	NOT7-8	131
42676799	NOT7-8_FAW24512	NOT7-8	167
42676800	NOT7-8_FAW24512	NOT7-8	143
42676801	NOT7-8_FAW24512	NOT7-8	157
42676802	NOT7-8_FAW24512	NOT7-8	207
42676803	NOT7-8_FAW24512	NOT7-8	74
42676804	NOT7-8_FAW24512	NOT7-8	155
42676805	NOT7-8_FAW24512	NOT7-8	172
42676806	NOT7-8_FAW24512	NOT7-8	109
42676807	NOT7-8_FAW24512	NOT7-8	70
42676808	NOT7-8_FAW24512	NOT7-8	111
42676809	NOT7-8_FAW24512	NOT7-8	147
42676810	NOT7-8_FAW24512	NOT7-8	191
42676811	NOT7-8_FAW24512	NOT7-8	106
42676812	NOT7-8_FAW24512	NOT7-8	174
42676813	NOT7-8_FAW24512	NOT7-8	126
42676814	NOT7-8_FAW24512	NOT7-8	119
42676815	NOT7-8_FAW24512	NOT7-8	105
42676816	NOT7-8_FAW24512	NOT7-8	19
42676817	NOT7-8_FAW24512	NOT7-8	116
42676818	NOT7-8_FAW24512	NOT7-8	65
42676819	NOT7-8_FAW24512	NOT7-8	94
42676820	NOT7-8_FAW24512	NOT7-8	124
42676821	NOT7-8_FAW24512	NOT7-8	73
42676822	NOT7-8_FAW24512	NOT7-8	115
42676823	NOT7-8_FAW24512	NOT7-8	150
42676824	NOT7-8_FAW24512	NOT7-8	135
42676825	NOT7-8_FAW24512	NOT7-8	132
42676826	NOT7-8_FAW24512	NOT7-8	168
42676827	NOT7-8_FAW24512	NOT7-8	99
42676828	NOT7-8_FAW24512	NOT7-8	122
42676829	NOT7-8_FAW24512	NOT7-8	79
42676830	NOT7-8_FAW24512	NOT7-8	55
42676831	NOT7-8_FAW24512	NOT7-8	106
42676832	NOT7-8_FAW24512	NOT7-8	46
42676833	NOT7-8_FAW24512	NOT7-8	110
42676834	NOT7-8_FAW24512	NOT7-8	101
42676835	NOT7-8_FAW24512	NOT7-8	189
42676836	NOT7-8_FAW24512	NOT7-8	124
42676837	NOT7-8_FAW24512	NOT7-8	142
42676838	NOT7-8_FAW24512	NOT7-8	108
42676839	NOT7-8_FAW24512	NOT7-8	132
42676840	NOT7-8_FAW24512	NOT7-8	67
42676841	NOT7-8_FAW24512	NOT7-8	113
42676842	NOT7-8_FAW24512	NOT7-8	78
42676843	NOT7-8_FAW24512	NOT7-8	172
42676844	NOT7-8_FAW24512	NOT7-8	88
42676845	NOT7-8_FAW24512	NOT7-8	117
42676846	NOT7-8_FAW24512	NOT7-8	128
42676847	NOT7-8_FAW24512	NOT7-8	50
42676848	NOT7-8_FAW24512	NOT7-8	61
42676849	NOT7-8_FAW24512	NOT7-8	133
42676850	NOT7-8_FAW24512	NOT7-8	63
42676851	NOT7-8_FAW24512	NOT7-8	124
42676852	NOT7-8_FAW24512	NOT7-8	149
42676853	NOT7-8_FAW24512	NOT7-8	70
42676854	NOT7-8_FAW24512	NOT7-8	100
42676855	NOT7-8_FAW24512	NOT7-8	225
42676856	NOT7-8_FAW24512	NOT7-8	96
42676857	NOT7-8_FAW24512	NOT7-8	55
42676858	NOT7-8_FAW24512	NOT7-8	128
42676859	NOT7-8_FAW24512	NOT7-8	156
42676860	NOT7-8_FAW24512	NOT7-8	45
42676861	NOT7-8_FAW24512	NOT7-8	153
42676862	NOT7-8_FAW24512	NOT7-8	107
42676863	NOT7-8_FAW24512	NOT7-8	119
42676864	NOT7-8_FAW24512	NOT7-8	133
42676865	NOT7-8_FAW24512	NOT7-8	111
42676866	NOT7-8_FAW24512	NOT7-8	94
42676867	NOT7-8_FAW24512	NOT7-8	73
42676868	NOT7-8_FAW24512	NOT7-8	154
42676869	NOT7-8_FAW24512	NOT7-8	99
42676870	NOT7-8_FAW24512	NOT7-8	197
42676871	NOT7-8_FAW24512	NOT7-8	123
42676872	NOT7-8_FAW24512	NOT7-8	49
42676873	NOT7-8_FAW24512	NOT7-8	153
42676874	NOT7-8_FAW24512	NOT7-8	106
42676875	NOT7-8_FAW24512	NOT7-8	127
42676876	NOT7-8_FAW24512	NOT7-8	161
42676877	NOT7-8_FAW24512	NOT7-8	136
42676878	NOT7-8_FAW24512	NOT7-8	12
42676879	NOT7-8_FAW24512	NOT7-8	172
42676880	NOT7-8_FAW24512	NOT7-8	109
42676881	NOT7-8_FAW24512	NOT7-8	112
42676882	NOT7-8_FAW24512	NOT7-8	126
42676883	NOT7-8_FAW24512	NOT7-8	148
42676884	NOT7-8_FAW24512	NOT7-8	98
42676885	NOT7-8_FAW24512	NOT7-8	93
42676886	NOT7-8_FAW24512	NOT7-8	183
42676887	NOT7-8_FAW24512	NOT7-8	119
42676888	NOT7-8_FAW24512	NOT7-8	38
42676889	NOT7-8_FAW24512	NOT7-8	83
42676890	NOT7-8_FAW24512	NOT7-8	98
42676891	NOT7-8_FAW24512	NOT7-8	130
42676892	NOT7-8_FAW24512	NOT7-8	98
42676893	NOT7-8_FAW24512	NOT7-8	158
42676894	NOT7-8_FAW24512	NOT7-8	128
42676895	NOT7-8_FAW24512	NOT7-8	86
42676896	NOT7-8_FAW24512	NOT7-8	156
42676897	NOT7-8_FAW24512	NOT7-8	65
42676898	NOT7-8_FAW24512	NOT7-8	113
42676899	NOT7-8_FAW24512	NOT7-8	82
42676900	NOT7-8_FAW24512	NOT7-8	117
42676901	NOT7-8_FAW24512	NOT7-8	125
42676902	NOT7-8_FAW24512	NOT7-8	66
42676903	NOT7-8_FAW24512	NOT7-8	69
42676904	NOT7-8_FAW24512	NOT7-8	110
42676905	NOT7-8_FAW24512	NOT7-8	54
42676906	NOT7-8_FAW24512	NOT7-8	80
42676907	NOT7-8_FAW24512	NOT7-8	17
42676908	NOT7-8_FAW24512	NOT7-8	148
42676909	NOT7-8_FAW24512	NOT7-8	103
42676910	NOT7-8_FAW24512	NOT7-8	120
42676911	NOT7-8_FAW24512	NOT7-8	149
42676912	NOT7-8_FAW24512	NOT7-8	192
42676913	NOT7-8_FAW24512	NOT7-8	160
42676914	NOT7-8_FAW24512	NOT7-8	51
42676915	NOT7-8_FAW24512	NOT7-8	128
42676916	NOT7-8_FAW24512	NOT7-8	111
42676917	NOT7-8_FAW24512	NOT7-8	130
42676918	NOT7-8_FAW24512	NOT7-8	102
42676919	NOT7-8_FAW24512	NOT7-8	54
42676920	NOT7-8_FAW24512	NOT7-8	103
42676921	NOT7-8_FAW24512	NOT7-8	158
42676922	NOT7-8_FAW24512	NOT7-8	98
42676923	NOT7-8_FAW24512	NOT7-8	120
42676924	NOT7-8_FAW24512	NOT7-8	72
42676925	NOT7-8_FAW24512	NOT7-8	159
42676926	NOT7-8_FAW24512	NOT7-8	188
42676927	NOT7-8_FAW24512	NOT7-8	193
42676928	NOT7-8_FAW24512	NOT7-8	43
42676929	NOT7-8_FAW24512	NOT7-8	63
42676930	NOT7-8_FAW24512	NOT7-8	107
42676931	NOT7-8_FAW24512	NOT7-8	110
42676932	NOT7-8_FAW24512	NOT7-8	124
42676933	NOT7-8_FAW24512	NOT7-8	108
42676934	NOT7-8_FAW24512	NOT7-8	146
42676935	NOT7-8_FAW24512	NOT7-8	131
42676936	NOT7-8_FAW24512	NOT7-8	150
42676937	NOT7-8_FAW24512	NOT7-8	151
42676938	NOT7-8_FAW24512	NOT7-8	119
42676939	NOT7-8_FAW24512	NOT7-8	213
42676940	NOT7-8_FAW24512	NOT7-8	66
42676941	NOT7-8_FAW24512	NOT7-8	159
42676942	NOT7-8_FAW24512	NOT7-8	135
42676943	NOT7-8_FAW24512	NOT7-8	118
42676944	NOT7-8_FAW24512	NOT7-8	100
42676945	NOT7-8_FAW24512	NOT7-8	197
42676946	NOT7-8_FAW24512	NOT7-8	177
42676947	NOT7-8_FAW24512	NOT7-8	34
42676948	NOT7-8_FAW24512	NOT7-8	158
42676949	NOT7-8_FAW24512	NOT7-8	122
42676950	NOT7-8_FAW24512	NOT7-8	121
42676951	NOT7-8_FAW24512	NOT7-8	169
42676952	NOT7-8_FAW24512	NOT7-8	62
42676953	NOT7-8_FAW24512	NOT7-8	93
42676954	NOT7-8_FAW24512	NOT7-8	46
42676955	NOT7-8_FAW24512	NOT7-8	159
42676956	NOT7-8_FAW24512	NOT7-8	152
42676957	NOT7-8_FAW24512	NOT7-8	79
42676958	NOT7-8_FAW24512	NOT7-8	74
42676959	NOT7-8_FAW24512	NOT7-8	106
42676960	NOT7-8_FAW24512	NOT7-8	157
42676961	NOT7-8_FAW24512	NOT7-8	72
42676962	NOT7-8_FAW24512	NOT7-8	18
42676963	NOT7-8_FAW24512	NOT7-8	130
42676964	NOT7-8_FAW24512	NOT7-8	38
42676965	NOT7-8_FAW24512	NOT7-8	72
42676966	NOT7-8_FAW24512	NOT7-8	107
42676967	NOT7-8_FAW24512	NOT7-8	147
42676968	NOT7-8_FAW24512	NOT7-8	227
42676969	NOT7-8_FAW24512	NOT7-8	161
42676970	NOT7-8_FAW24512	NOT7-8	133
42676971	NOT7-8_FAW24512	NOT7-8	52
42676972	NOT7-8_FAW24512	NOT7-8	152
42676973	NOT7-8_FAW24512	NOT7-8	126
42676974	NOT7-8_FAW24512	NOT7-8	126
42676975	NOT7-8_FAW24512	NOT7-8	155
42676976	NOT7-8_FAW24512	NOT7-8	142
42676977	NOT7-8_FAW24512	NOT7-8	62
42676978	NOT7-8_FAW24512	NOT7-8	43
42676979	NOT7-8_FAW24512	NOT7-8	120
42676980	NOT7-8_FAW24512	NOT7-8	117
42676981	NOT7-8_FAW24512	NOT7-8	85
42676982	NOT7-8_FAW24512	NOT7-8	158
42676983	NOT7-8_FAW24512	NOT7-8	97
42676984	NOT7-8_FAW24512	NOT7-8	162
42676985	NOT7-8_FAW24512	NOT7-8	103
42676986	NOT7-8_FAW24512	NOT7-8	132
42676987	NOT7-8_FAW24512	NOT7-8	44
42676988	NOT7-8_FAW24512	NOT7-8	174
42676989	NOT7-8_FAW24512	NOT7-8	166
42676990	NOT7-8_FAW24512	NOT7-8	45
42676991	NOT7-8_FAW24512	NOT7-8	134
42676992	NOT7-8_FAW24512	NOT7-8	96
42676993	NOT7-8_FAW24512	NOT7-8	144
42676994	NOT7-8_FAW24512	NOT7-8	94
42676995	NOT7-8_FAW24512	NOT7-8	90
42676996	NOT7-8_FAW24512	NOT7-8	160
42676997	NOT7-8_FAW24512	NOT7-8	174
42676998	NOT7-8_FAW24512	NOT7-8	141
42676999	NOT7-8_FAW24512	NOT7-8	130
42677000	NOT7-8_FAW24512	NOT7-8	135
42677001	NOT7-8_FAW24512	NOT7-8	140
42677002	NOT7-8_FAW24512	NOT7-8	75
42677003	NOT7-8_FAW24512	NOT7-8	89
42677004	NOT7-8_FAW24512	NOT7-8	80
42677005	NOT7-8_FAW24512	NOT7-8	145
42677006	NOT7-8_FAW24512	NOT7-8	120
42677007	NOT7-8_FAW24512	NOT7-8	159
42677008	NOT7-8_FAW24512	NOT7-8	50
42677009	NOT7-8_FAW24512	NOT7-8	157
42677010	NOT7-8_FAW24512	NOT7-8	93
42677011	NOT7-8_FAW24512	NOT7-8	86
42677012	NOT7-8_FAW24512	NOT7-8	136
42677013	NOT7-8_FAW24512	NOT7-8	102
42677014	NOT7-8_FAW24512	NOT7-8	135
42677015	NOT7-8_FAW24512	NOT7-8	132
42677016	NOT7-8_FAW24512	NOT7-8	100
42677017	NOT7-8_FAW24512	NOT7-8	41
42677018	NOT7-8_FAW24512	NOT7-8	112
42677019	NOT7-8_FAW24512	NOT7-8	175
42677020	NOT7-8_FAW24512	NOT7-8	69
42677021	NOT7-8_FAW24512	NOT7-8	273
42677022	NOT7-8_FAW24512	NOT7-8	125
42677023	NOT7-8_FAW24512	NOT7-8	127
42677024	NOT7-8_FAW24512	NOT7-8	33
42677025	NOT7-8_FAW24512	NOT7-8	117
42677026	NOT7-8_FAW24512	NOT7-8	96
42677027	NOT7-8_FAW24512	NOT7-8	143
42677028	NOT7-8_FAW24512	NOT7-8	146
42677029	NOT7-8_FAW24512	NOT7-8	142
42677030	NOT7-8_FAW24512	NOT7-8	166
42677031	NOT7-8_FAW24512	NOT7-8	134
42677032	NOT7-8_FAW24512	NOT7-8	104
42677033	NOT7-8_FAW24512	NOT7-8	192
42677034	NOT7-8_FAW24512	NOT7-8	146
42677035	NOT7-8_FAW24512	NOT7-8	123
42677036	NOT7-8_FAW24512	NOT7-8	49
42677037	NOT7-8_FAW24512	NOT7-8	141
42677038	NOT7-8_FAW24512	NOT7-8	137
42677039	NOT7-8_FAW24512	NOT7-8	47
42677040	NOT7-8_FAW24512	NOT7-8	94
42677041	NOT7-8_FAW24512	NOT7-8	100
42677042	NOT7-8_FAW24512	NOT7-8	43
42677043	NOT7-8_FAW24512	NOT7-8	96
42677044	NOT7-8_FAW24512	NOT7-8	146
42677045	NOT7-8_FAW24512	NOT7-8	84
42677046	NOT7-8_FAW24512	NOT7-8	118
42677047	NOT7-8_FAW24512	NOT7-8	77
42677048	NOT7-8_FAW24512	NOT7-8	97
42677049	NOT7-8_FAW24512	NOT7-8	172
42677050	NOT7-8_FAW24512	NOT7-8	106
42677051	NOT7-8_FAW24512	NOT7-8	102
42677052	NOT7-8_FAW24512	NOT7-8	169
42677053	NOT7-8_FAW24512	NOT7-8	82
42677054	NOT7-8_FAW24512	NOT7-8	94
42677055	NOT7-8_FAW24512	NOT7-8	145
42677056	NOT7-8_FAW24512	NOT7-8	82
42677057	NOT7-8_FAW24512	NOT7-8	82
42677058	NOT7-8_FAW24512	NOT7-8	112
42677059	NOT7-8_FAW24512	NOT7-8	103
42677060	NOT7-8_FAW24512	NOT7-8	49
42677061	NOT7-8_FAW24512	NOT7-8	160
42677062	NOT7-8_FAW24512	NOT7-8	147
42677063	NOT7-8_FAW24512	NOT7-8	152
42677064	NOT7-8_FAW24512	NOT7-8	83
42677065	NOT7-8_FAW24512	NOT7-8	173
42677066	NOT7-8_FAW24512	NOT7-8	130
42677067	NOT7-8_FAW24512	NOT7-8	109
42677068	NOT7-8_FAW24512	NOT7-8	106
42677069	NOT7-8_FAW24512	NOT7-8	88
42677070	NOT7-8_FAW24512	NOT7-8	89
42677071	NOT7-8_FAW24512	NOT7-8	164
42677072	NOT7-8_FAW24512	NOT7-8	132
42677073	NOT7-8_FAW24512	NOT7-8	225
42677074	NOT7-8_FAW24512	NOT7-8	67
42677075	NOT7-8_FAW24512	NOT7-8	139
42677076	NOT7-8_FAW24512	NOT7-8	138
42677077	NOT7-8_FAW24512	NOT7-8	77
42677078	NOT7-8_FAW24512	NOT7-8	105
42677079	NOT7-8_FAW24512	NOT7-8	119
42677080	NOT7-8_FAW24512	NOT7-8	112
42677081	NOT7-8_FAW24512	NOT7-8	136
42677082	NOT7-8_FAW24512	NOT7-8	188
42677083	NOT7-8_FAW24512	NOT7-8	51
42677084	NOT7-8_FAW24512	NOT7-8	61
42677085	NOT7-8_FAW24512	NOT7-8	99
42677086	NOT7-8_FAW24512	NOT7-8	174
42677087	NOT7-8_FAW24512	NOT7-8	78
42677088	NOT7-8_FAW24512	NOT7-8	51
42677089	NOT7-8_FAW24512	NOT7-8	96
42677090	NOT7-8_FAW24512	NOT7-8	8
42677091	NOT7-8_FAW24512	NOT7-8	54
42677092	NOT7-8_FAW24512	NOT7-8	142
42677093	NOT7-8_FAW24512	NOT7-8	179
42677094	NOT7-8_FAW24512	NOT7-8	86
42677095	NOT7-8_FAW24512	NOT7-8	79
42677096	NOT7-8_FAW24512	NOT7-8	151
42677097	NOT7-8_FAW24512	NOT7-8	93
42677098	NOT7-8_FAW24512	NOT7-8	113
42677099	NOT7-8_FAW24512	NOT7-8	107
42677100	NOT7-8_FAW24512	NOT7-8	74
42677101	NOT7-8_FAW24512	NOT7-8	99
42677102	NOT7-8_FAW24512	NOT7-8	135
42677103	NOT7-8_FAW24512	NOT7-8	152
42677104	NOT7-8_FAW24512	NOT7-8	130
42677105	NOT7-8_FAW24512	NOT7-8	64
42677106	NOT7-8_FAW24512	NOT7-8	161
42677107	NOT7-8_FAW24512	NOT7-8	113
42677108	NOT7-8_FAW24512	NOT7-8	96
42677109	NOT7-8_FAW24512	NOT7-8	99
42677110	NOT7-8_FAW24512	NOT7-8	151
42677111	NOT7-8_FAW24512	NOT7-8	144
42677112	NOT7-8_FAW24512	NOT7-8	151
42677113	NOT7-8_FAW24512	NOT7-8	69
42677114	NOT7-8_FAW24512	NOT7-8	104
42677115	NOT7-8_FAW24512	NOT7-8	180
42677116	NOT7-8_FAW24512	NOT7-8	165
42677117	NOT7-8_FAW24512	NOT7-8	154
42677118	NOT7-8_FAW24512	NOT7-8	170
42677119	NOT7-8_FAW24512	NOT7-8	106
42677120	NOT7-8_FAW24512	NOT7-8	122
42677121	NOT7-8_FAW24512	NOT7-8	164
42677122	NOT7-8_FAW24512	NOT7-8	151
42677123	NOT7-8_FAW24512	NOT7-8	126
42677124	NOT7-8_FAW24512	NOT7-8	96
42677125	NOT7-8_FAW24512	NOT7-8	97
42677126	NOT7-8_FAW24512	NOT7-8	139
42677127	NOT7-8_FAW24512	NOT7-8	117
42677128	NOT7-8_FAW24512	NOT7-8	166
42677129	NOT7-8_FAW24512	NOT7-8	124
42677130	NOT7-8_FAW24512	NOT7-8	152
42677131	NOT7-8_FAW24512	NOT7-8	57
42677132	NOT7-8_FAW24512	NOT7-8	104
42677133	NOT7-8_FAW24512	NOT7-8	120
42677134	NOT7-8_FAW24512	NOT7-8	72
42677135	NOT7-8_FAW24512	NOT7-8	97
42677136	NOT7-8_FAW24512	NOT7-8	106
42677137	NOT7-8_FAW24512	NOT7-8	51
42677138	NOT7-8_FAW24512	NOT7-8	142
42677139	NOT7-8_FAW24512	NOT7-8	104
42677140	NOT7-8_FAW24512	NOT7-8	75
42677141	NOT7-8_FAW24512	NOT7-8	137
42677142	NOT7-8_FAW24512	NOT7-8	98
42677143	NOT7-8_FAW24512	NOT7-8	76
42677144	NOT7-8_FAW24512	NOT7-8	117
42677145	NOT7-8_FAW24512	NOT7-8	178
42677146	NOT7-8_FAW24512	NOT7-8	78
42677147	NOT7-8_FAW24512	NOT7-8	156
42677148	NOT7-8_FAW24512	NOT7-8	123
42677149	NOT7-8_FAW24512	NOT7-8	144
42677150	NOT7-8_FAW24512	NOT7-8	64
42677151	NOT7-8_FAW24512	NOT7-8	90
42677152	NOT7-8_FAW24512	NOT7-8	94
42677153	NOT7-8_FAW24512	NOT7-8	116
42677154	NOT7-8_FAW24512	NOT7-8	120
42677155	NOT7-8_FAW24512	NOT7-8	124
42677156	NOT7-8_FAW24512	NOT7-8	122
42677157	NOT7-8_FAW24512	NOT7-8	103
42677158	NOT7-8_FAW24512	NOT7-8	78
42677159	NOT7-8_FAW24512	NOT7-8	126
42677160	NOT7-8_FAW24512	NOT7-8	139
42677161	NOT7-8_FAW24512	NOT7-8	170
42677162	NOT7-8_FAW24512	NOT7-8	114
42677163	NOT7-8_FAW24512	NOT7-8	138
42677164	NOT7-8_FAW24512	NOT7-8	105
42677165	NOT7-8_FAW24512	NOT7-8	161
42677166	NOT7-8_FAW24512	NOT7-8	95
42677167	NOT7-8_FAW24512	NOT7-8	109
42677168	NOT7-8_FAW24512	NOT7-8	118
42677169	NOT7-8_FAW24512	NOT7-8	160
42677170	NOT7-8_FAW24512	NOT7-8	140
42677171	NOT7-8_FAW24512	NOT7-8	141
42677172	NOT7-8_FAW24512	NOT7-8	120
42677173	NOT7-8_FAW24512	NOT7-8	136
42677174	NOT7-8_FAW24512	NOT7-8	183
42677175	NOT7-8_FAW24512	NOT7-8	66
42677176	NOT7-8_FAW24512	NOT7-8	112
42677177	NOT7-8_FAW24512	NOT7-8	47
42677178	NOT7-8_FAW24512	NOT7-8	139
42677179	NOT7-8_FAW24512	NOT7-8	80
42677180	NOT7-8_FAW24512	NOT7-8	84
42677181	NOT7-8_FAW24512	NOT7-8	129
42677182	NOT7-8_FAW24512	NOT7-8	88
42677183	NOT7-8_FAW24512	NOT7-8	183
42677184	NOT7-8_FAW24512	NOT7-8	88
42677185	NOT7-8_FAW24512	NOT7-8	45
42677186	NOT7-8_FAW24512	NOT7-8	123
42677187	NOT7-8_FAW24512	NOT7-8	102
42677188	NOT7-8_FAW24512	NOT7-8	124
42677189	NOT7-8_FAW24512	NOT7-8	113
42677190	NOT7-8_FAW24512	NOT7-8	140
42677191	NOT7-8_FAW24512	NOT7-8	73
42677192	NOT7-8_FAW24512	NOT7-8	126
42677193	NOT7-8_FAW24512	NOT7-8	159
42677194	NOT7-8_FAW24512	NOT7-8	126
42677195	NOT7-8_FAW24512	NOT7-8	51
42677196	NOT7-8_FAW24512	NOT7-8	206
42677197	NOT7-8_FAW24512	NOT7-8	141
42677198	NOT7-8_FAW24512	NOT7-8	156
42677199	NOT7-8_FAW24512	NOT7-8	137
42677200	NOT7-8_FAW24512	NOT7-8	200
42677201	NOT7-8_FAW24512	NOT7-8	134
42677202	NOT7-8_FAW24512	NOT7-8	163
42677203	NOT7-8_FAW24512	NOT7-8	128
42677204	NOT7-8_FAW24512	NOT7-8	202
42677205	NOT7-8_FAW24512	NOT7-8	133
42677206	NOT7-8_FAW24512	NOT7-8	107
42677207	NOT7-8_FAW24512	NOT7-8	132
42677208	NOT7-8_FAW24512	NOT7-8	159
42677209	NOT7-8_FAW24512	NOT7-8	184
42677210	NOT7-8_FAW24512	NOT7-8	126
42677211	NOT7-8_FAW24512	NOT7-8	201
42677212	NOT7-8_FAW24512	NOT7-8	130
42677213	NOT7-8_FAW24512	NOT7-8	51
42677214	NOT7-8_FAW24512	NOT7-8	163
42677215	NOT7-8_FAW24512	NOT7-8	132
42677216	NOT7-8_FAW24512	NOT7-8	35
42677217	NOT7-8_FAW24512	NOT7-8	155
42677218	NOT7-8_FAW24512	NOT7-8	152
42677219	NOT7-8_FAW24512	NOT7-8	163
42677220	NOT7-8_FAW24512	NOT7-8	135
42677221	NOT7-8_FAW24512	NOT7-8	121
42677222	NOT7-8_FAW24512	NOT7-8	97
42677223	NOT7-8_FAW24512	NOT7-8	150
42677224	NOT7-8_FAW24512	NOT7-8	100
42677225	NOT7-8_FAW24512	NOT7-8	140
42677226	NOT7-8_FAW24512	NOT7-8	108
42677227	NOT7-8_FAW24512	NOT7-8	87
42677228	NOT7-8_FAW24512	NOT7-8	79
42677229	NOT7-8_FAW24512	NOT7-8	118
42677230	NOT7-8_FAW24512	NOT7-8	113
42677231	NOT7-8_FAW24512	NOT7-8	114
42677232	NOT7-8_FAW24512	NOT7-8	197
42677233	NOT7-8_FAW24512	NOT7-8	87
42677234	NOT7-8_FAW24512	NOT7-8	169
42677235	NOT7-8_FAW24512	NOT7-8	123
42677236	NOT7-8_FAW24512	NOT7-8	106
42677237	NOT7-8_FAW24512	NOT7-8	96
42677238	NOT7-8_FAW24512	NOT7-8	86
42677239	NOT7-8_FAW24512	NOT7-8	110
42677240	NOT7-8_FAW24512	NOT7-8	136
42677241	NOT7-8_FAW24512	NOT7-8	197
42677242	NOT7-8_FAW24512	NOT7-8	51
42677243	NOT7-8_FAW24512	NOT7-8	151
42677244	NOT7-8_FAW24512	NOT7-8	80
42677245	NOT7-8_FAW24512	NOT7-8	133
42677246	NOT7-8_FAW24512	NOT7-8	72
42677247	NOT7-8_FAW24512	NOT7-8	115
42677248	NOT7-8_FAW24512	NOT7-8	145
42677249	NOT7-8_FAW24512	NOT7-8	129
42677250	NOT7-8_FAW24512	NOT7-8	53
42677251	NOT7-8_FAW24512	NOT7-8	76
42677252	NOT7-8_FAW24512	NOT7-8	149
42677253	NOT7-8_FAW24512	NOT7-8	139
42677254	NOT7-8_FAW24512	NOT7-8	79
42677255	NOT7-8_FAW24512	NOT7-8	128
42677256	NOT7-8_FAW24512	NOT7-8	161
42677257	NOT7-8_FAW24512	NOT7-8	129
42677258	NOT7-8_FAW24512	NOT7-8	81
42677259	NOT7-8_FAW24512	NOT7-8	41
42677260	NOT7-8_FAW24512	NOT7-8	121
42677261	NOT7-8_FAW24512	NOT7-8	125
42677262	NOT7-8_FAW24512	NOT7-8	173
42677263	NOT7-8_FAW24512	NOT7-8	57
42677264	NOT7-8_FAW24512	NOT7-8	163
42677265	NOT7-8_FAW24512	NOT7-8	92
42677266	NOT7-8_FAW24512	NOT7-8	130
42677267	NOT7-8_FAW24512	NOT7-8	119
42677268	NOT7-8_FAW24512	NOT7-8	152
42677269	NOT7-8_FAW24512	NOT7-8	90
42677270	NOT7-8_FAW24512	NOT7-8	106
42677271	NOT7-8_FAW24512	NOT7-8	173
42677272	NOT7-8_FAW24512	NOT7-8	141
42677273	NOT7-8_FAW24512	NOT7-8	160
42677274	NOT7-8_FAW24512	NOT7-8	157
42677275	NOT7-8_FAW24512	NOT7-8	39
42677276	NOT7-8_FAW24512	NOT7-8	194
42677277	NOT7-8_FAW24512	NOT7-8	141
42677278	NOT7-8_FAW24512	NOT7-8	170
42677279	NOT7-8_FAW24512	NOT7-8	134
42677280	NOT7-8_FAW24512	NOT7-8	287
42677281	NOT7-8_FAW24512	NOT7-8	133
42677282	NOT7-8_FAW24512	NOT7-8	106
42677283	NOT7-8_FAW24512	NOT7-8	89
42677284	NOT7-8_FAW24512	NOT7-8	108
42677285	NOT7-8_FAW24512	NOT7-8	105
42677286	NOT7-8_FAW24512	NOT7-8	159
42677287	NOT7-8_FAW24512	NOT7-8	118
42677288	NOT7-8_FAW24512	NOT7-8	129
42677289	NOT7-8_FAW24512	NOT7-8	80
42677290	NOT7-8_FAW24512	NOT7-8	150
42677291	NOT7-8_FAW24512	NOT7-8	113
42677292	NOT7-8_FAW24512	NOT7-8	151
42677293	NOT7-8_FAW24512	NOT7-8	77
42677294	NOT7-8_FAW24512	NOT7-8	129
42677295	NOT7-8_FAW24512	NOT7-8	114
42677296	NOT7-8_FAW24512	NOT7-8	128
42677297	NOT7-8_FAW24512	NOT7-8	108
42677298	NOT7-8_FAW24512	NOT7-8	88
42677299	NOT7-8_FAW24512	NOT7-8	89
42677300	NOT7-8_FAW24512	NOT7-8	167
42677301	NOT7-8_FAW24512	NOT7-8	113
42677302	NOT7-8_FAW24512	NOT7-8	126
42677303	NOT7-8_FAW24512	NOT7-8	159
42677304	NOT7-8_FAW24512	NOT7-8	57
42677305	NOT7-8_FAW24512	NOT7-8	69
42677306	NOT7-8_FAW24512	NOT7-8	180
42677307	NOT7-8_FAW24512	NOT7-8	191
42677308	NOT7-8_FAW24512	NOT7-8	249
42677309	NOT7-8_FAW24512	NOT7-8	122
42677310	NOT7-8_FAW24512	NOT7-8	101
42677311	NOT7-8_FAW24512	NOT7-8	209
42677312	NOT7-8_FAW24512	NOT7-8	78
42677313	NOT7-8_FAW24512	NOT7-8	194
42677314	NOT7-8_FAW24512	NOT7-8	125
42677315	NOT7-8_FAW24512	NOT7-8	65
42677316	NOT7-8_FAW24512	NOT7-8	166
42677317	NOT7-8_FAW24512	NOT7-8	291
42677318	NOT7-8_FAW24512	NOT7-8	168
42677319	NOT7-8_FAW24512	NOT7-8	138
42677320	NOT7-8_FAW24512	NOT7-8	146
42677321	NOT7-8_FAW24512	NOT7-8	75
42677322	NOT7-8_FAW24512	NOT7-8	169
42677323	NOT7-8_FAW24512	NOT7-8	105
42677324	NOT7-8_FAW24512	NOT7-8	165
42677325	NOT7-8_FAW24512	NOT7-8	129
42677326	NOT7-8_FAW24512	NOT7-8	139
42677327	NOT7-8_FAW24512	NOT7-8	130
42677328	NOT7-8_FAW24512	NOT7-8	124
42677329	NOT7-8_FAW24512	NOT7-8	19
42677330	NOT7-8_FAW24512	NOT7-8	86
42677331	NOT7-8_FAW24512	NOT7-8	115
42677332	NOT7-8_FAW24512	NOT7-8	137
42677333	NOT7-8_FAW24512	NOT7-8	146
42677334	NOT7-8_FAW24512	NOT7-8	60
42677335	NOT7-8_FAW24512	NOT7-8	199
42677336	NOT7-8_FAW24512	NOT7-8	77
42677337	NOT7-8_FAW24512	NOT7-8	114
42677338	NOT7-8_FAW24512	NOT7-8	89
42677339	NOT7-8_FAW24512	NOT7-8	96
42677340	NOT7-8_FAW24512	NOT7-8	166
42677341	NOT7-8_FAW24512	NOT7-8	165
42677342	NOT7-8_FAW24512	NOT7-8	86
42677343	NOT7-8_FAW24512	NOT7-8	126
42677344	NOT7-8_FAW24512	NOT7-8	153
42677345	NOT7-8_FAW24512	NOT7-8	116
42677346	NOT7-8_FAW24512	NOT7-8	56
42677347	NOT7-8_FAW24512	NOT7-8	127
42677348	NOT7-8_FAW24512	NOT7-8	76
42677349	NOT7-8_FAW24512	NOT7-8	98
42677350	NOT7-8_FAW24512	NOT7-8	262
42677351	NOT7-8_FAW24512	NOT7-8	115
42677352	NOT7-8_FAW24512	NOT7-8	119
42677353	NOT7-8_FAW24512	NOT7-8	144
42677354	NOT7-8_FAW24512	NOT7-8	100
42677355	NOT7-8_FAW24512	NOT7-8	154
42677356	NOT7-8_FAW24512	NOT7-8	156
42677357	NOT7-8_FAW24512	NOT7-8	111
42677358	NOT7-8_FAW24512	NOT7-8	9
42677359	NOT7-8_FAW24512	NOT7-8	164
42677360	NOT7-8_FAW24512	NOT7-8	138
42677361	NOT7-8_FAW24512	NOT7-8	106
42677362	NOT7-8_FAW24512	NOT7-8	78
42677363	NOT7-8_FAW24512	NOT7-8	112
42677364	NOT7-8_FAW24512	NOT7-8	48
42677365	NOT7-8_FAW24512	NOT7-8	127
42677366	NOT7-8_FAW24512	NOT7-8	219
42677367	NOT7-8_FAW24512	NOT7-8	77
42677368	NOT7-8_FAW24512	NOT7-8	95
42677369	NOT7-8_FAW24512	NOT7-8	129
42677370	NOT7-8_FAW24512	NOT7-8	81
42677371	NOT7-8_FAW24512	NOT7-8	101
42677372	NOT7-8_FAW24512	NOT7-8	173
42677373	NOT7-8_FAW24512	NOT7-8	118
42677374	NOT7-8_FAW24512	NOT7-8	118
42677375	NOT7-8_FAW24512	NOT7-8	133
42677376	NOT7-8_FAW24512	NOT7-8	92
42677377	NOT7-8_FAW24512	NOT7-8	57
42677378	NOT7-8_FAW24512	NOT7-8	65
42677379	NOT7-8_FAW24512	NOT7-8	104
42677380	NOT7-8_FAW24512	NOT7-8	143
42677381	NOT7-8_FAW24512	NOT7-8	98
42677382	NOT7-8_FAW24512	NOT7-8	159
42677383	NOT7-8_FAW24512	NOT7-8	112
42677384	NOT7-8_FAW24512	NOT7-8	11
42677385	NOT7-8_FAW24512	NOT7-8	156
42677386	NOT7-8_FAW24512	NOT7-8	151
42677387	NOT7-8_FAW24512	NOT7-8	146
42677388	NOT7-8_FAW24512	NOT7-8	71
42677389	NOT7-8_FAW24512	NOT7-8	136
42677390	NOT7-8_FAW24512	NOT7-8	69
42677391	NOT7-8_FAW24512	NOT7-8	92
42677392	NOT7-8_FAW24512	NOT7-8	63
42677393	NOT7-8_FAW24512	NOT7-8	97
42677394	NOT7-8_FAW24512	NOT7-8	84
42677395	NOT7-8_FAW24512	NOT7-8	156
42677396	NOT7-8_FAW24512	NOT7-8	81
42677397	NOT7-8_FAW24512	NOT7-8	113
42677398	NOT7-8_FAW24512	NOT7-8	98
42677399	NOT7-8_FAW24512	NOT7-8	84
42677400	NOT7-8_FAW24512	NOT7-8	119
42677401	NOT7-8_FAW24512	NOT7-8	85
42677402	NOT7-8_FAW24512	NOT7-8	95
42677403	NOT7-8_FAW24512	NOT7-8	158
42677404	NOT7-8_FAW24512	NOT7-8	200
42677405	NOT7-8_FAW24512	NOT7-8	106
42677406	NOT7-8_FAW24512	NOT7-8	132
42677407	NOT7-8_FAW24512	NOT7-8	151
42677408	NOT7-8_FAW24512	NOT7-8	126
42677409	NOT7-8_FAW24512	NOT7-8	164
42677410	NOT7-8_FAW24512	NOT7-8	105
42677411	NOT7-8_FAW24512	NOT7-8	180
42677412	NOT7-8_FAW24512	NOT7-8	262
42677413	NOT7-8_FAW24512	NOT7-8	68
42677414	NOT7-8_FAW24512	NOT7-8	86
42677415	NOT7-8_FAW24512	NOT7-8	121
42677416	NOT7-8_FAW24512	NOT7-8	85
42677417	NOT7-8_FAW24512	NOT7-8	185
42677418	NOT7-8_FAW24512	NOT7-8	135
42677419	NOT7-8_FAW24512	NOT7-8	132
42677420	NOT7-8_FAW24512	NOT7-8	124
42677421	NOT7-8_FAW24512	NOT7-8	65
42677422	NOT7-8_FAW24512	NOT7-8	174
42677423	NOT7-8_FAW24512	NOT7-8	103
42677424	NOT7-8_FAW24512	NOT7-8	115
42677425	NOT7-8_FAW24512	NOT7-8	190
42677426	NOT7-8_FAW24512	NOT7-8	148
42677427	NOT7-8_FAW24512	NOT7-8	93
42677428	NOT7-8_FAW24512	NOT7-8	63
42677429	NOT7-8_FAW24512	NOT7-8	64
42677430	NOT7-8_FAW24512	NOT7-8	109
42677431	NOT7-8_FAW24512	NOT7-8	76
42677432	NOT7-8_FAW24512	NOT7-8	122
42677433	NOT7-8_FAW24512	NOT7-8	117
42677434	NOT7-8_FAW24512	NOT7-8	134
42677435	NOT7-8_FAW24512	NOT7-8	69
42677436	NOT7-8_FAW24512	NOT7-8	190
42677437	NOT7-8_FAW24512	NOT7-8	123
42677438	NOT7-8_FAW24512	NOT7-8	164
42677439	NOT7-8_FAW24512	NOT7-8	81
42677440	NOT7-8_FAW24512	NOT7-8	100
42677441	NOT7-8_FAW24512	NOT7-8	81
42677442	NOT7-8_FAW24512	NOT7-8	98
42677443	NOT7-8_FAW24512	NOT7-8	203
42677444	NOT7-8_FAW24512	NOT7-8	103
42677445	NOT7-8_FAW24512	NOT7-8	129
42677446	NOT7-8_FAW24512	NOT7-8	98
42677447	NOT7-8_FAW24512	NOT7-8	140
42677448	NOT7-8_FAW24512	NOT7-8	120
42677449	NOT7-8_FAW24512	NOT7-8	106
42677450	NOT7-8_FAW24512	NOT7-8	45
42677451	NOT7-8_FAW24512	NOT7-8	71
42677452	NOT7-8_FAW24512	NOT7-8	149
42677453	NOT7-8_FAW24512	NOT7-8	89
42677454	NOT7-8_FAW24512	NOT7-8	148
42677455	NOT7-8_FAW24512	NOT7-8	116
42677456	NOT7-8_FAW24512	NOT7-8	126
42677457	NOT7-8_FAW24512	NOT7-8	109
42677458	NOT7-8_FAW24512	NOT7-8	177
42677459	NOT7-8_FAW24512	NOT7-8	105
42677460	NOT7-8_FAW24512	NOT7-8	69
42677461	NOT7-8_FAW24512	NOT7-8	45
42677462	NOT7-8_FAW24512	NOT7-8	173
42677463	NOT7-8_FAW24512	NOT7-8	176
42677464	NOT7-8_FAW24512	NOT7-8	129
42677465	NOT7-8_FAW24512	NOT7-8	142
42677466	NOT7-8_FAW24512	NOT7-8	120
42677467	NOT7-8_FAW24512	NOT7-8	173
42677468	NOT7-8_FAW24512	NOT7-8	245
42677469	NOT7-8_FAW24512	NOT7-8	84
42677470	NOT7-8_FAW24512	NOT7-8	85
42677471	NOT7-8_FAW24512	NOT7-8	78
42677472	NOT7-8_FAW24512	NOT7-8	147
42677473	NOT7-8_FAW24512	NOT7-8	108
42677474	NOT7-8_FAW24512	NOT7-8	124
42677475	NOT7-8_FAW24512	NOT7-8	62
42677476	NOT7-8_FAW24512	NOT7-8	103
42677477	NOT7-8_FAW24512	NOT7-8	159
42677478	NOT7-8_FAW24512	NOT7-8	123
42677479	NOT7-8_FAW24512	NOT7-8	169
42677480	NOT7-8_FAW24512	NOT7-8	119
42677481	NOT7-8_FAW24512	NOT7-8	223
42677482	NOT7-8_FAW24512	NOT7-8	128
42677483	NOT7-8_FAW24512	NOT7-8	81
42677484	NOT7-8_FAW24512	NOT7-8	123
42677485	NOT7-8_FAW24512	NOT7-8	60
42677486	NOT7-8_FAW24512	NOT7-8	171
42677487	NOT7-8_FAW24512	NOT7-8	105
42677488	NOT7-8_FAW24512	NOT7-8	131
42677489	NOT7-8_FAW24512	NOT7-8	175
42677490	NOT7-8_FAW24512	NOT7-8	86
42677491	NOT7-8_FAW24512	NOT7-8	164
42677492	NOT7-8_FAW24512	NOT7-8	139
42677493	NOT7-8_FAW24512	NOT7-8	130
42677494	NOT7-8_FAW24512	NOT7-8	114
42677495	NOT7-8_FAW24512	NOT7-8	163
42677496	NOT7-8_FAW24512	NOT7-8	111
42677497	NOT7-8_FAW24512	NOT7-8	175
42677498	NOT7-8_FAW24512	NOT7-8	67
42677499	NOT7-8_FAW24512	NOT7-8	119
42677500	NOT7-8_FAW24512	NOT7-8	78
42677501	NOT7-8_FAW24512	NOT7-8	158
42677502	NOT7-8_FAW24512	NOT7-8	54
42677503	NOT7-8_FAW24512	NOT7-8	118
42677504	NOT7-8_FAW24512	NOT7-8	119
42677505	NOT7-8_FAW24512	NOT7-8	213
42677506	NOT7-8_FAW24512	NOT7-8	103
42677507	NOT7-8_FAW24512	NOT7-8	153
42677508	NOT7-8_FAW24512	NOT7-8	97
42677509	NOT7-8_FAW24512	NOT7-8	82
42677510	NOT7-8_FAW24512	NOT7-8	210
42677511	NOT7-8_FAW24512	NOT7-8	125
42677512	NOT7-8_FAW24512	NOT7-8	52
42677513	NOT7-8_FAW24512	NOT7-8	58
42677514	NOT7-8_FAW24512	NOT7-8	135
42677515	NOT7-8_FAW24512	NOT7-8	128
42677516	NOT7-8_FAW24512	NOT7-8	129
42677517	NOT7-8_FAW24512	NOT7-8	94
42677518	NOT7-8_FAW24512	NOT7-8	41
42677519	NOT7-8_FAW24512	NOT7-8	135
42677520	NOT7-8_FAW24512	NOT7-8	95
42677521	NOT7-8_FAW24512	NOT7-8	129
42677522	NOT7-8_FAW24512	NOT7-8	87
42677523	NOT7-8_FAW24512	NOT7-8	108
42677524	NOT7-8_FAW24512	NOT7-8	152
42677525	NOT7-8_FAW24512	NOT7-8	134
42677526	NOT7-8_FAW24512	NOT7-8	217
42677527	NOT7-8_FAW24512	NOT7-8	142
42677528	NOT7-8_FAW24512	NOT7-8	74
42677529	NOT7-8_FAW24512	NOT7-8	151
42677530	NOT7-8_FAW24512	NOT7-8	132
42677531	NOT7-8_FAW24512	NOT7-8	148
42677532	NOT7-8_FAW24512	NOT7-8	133
42677533	NOT7-8_FAW24512	NOT7-8	61
42677534	NOT7-8_FAW24512	NOT7-8	95
42677535	NOT7-8_FAW24512	NOT7-8	120
42677536	NOT7-8_FAW24512	NOT7-8	109
42677537	NOT7-8_FAW24512	NOT7-8	138
42677538	NOT7-8_FAW24512	NOT7-8	173
42677539	NOT7-8_FAW24512	NOT7-8	103
42677540	NOT7-8_FAW24512	NOT7-8	75
42677541	NOT7-8_FAW24512	NOT7-8	133
42677542	NOT7-8_FAW24512	NOT7-8	125
42677543	NOT7-8_FAW24512	NOT7-8	236
42677544	NOT7-8_FAW24512	NOT7-8	100
42677545	NOT7-8_FAW24512	NOT7-8	94
42677546	NOT7-8_FAW24512	NOT7-8	59
42677547	NOT7-8_FAW24512	NOT7-8	146
42677548	NOT7-8_FAW24512	NOT7-8	120
42677549	NOT7-8_FAW24512	NOT7-8	72
42677550	NOT7-8_FAW24512	NOT7-8	128
42677551	NOT7-8_FAW24512	NOT7-8	183
42677552	NOT7-8_FAW24512	NOT7-8	120
42677553	NOT7-8_FAW24512	NOT7-8	139
42677554	NOT7-8_FAW24512	NOT7-8	109
42677555	NOT7-8_FAW24512	NOT7-8	131
42677556	NOT7-8_FAW24512	NOT7-8	92
42677557	NOT7-8_FAW24512	NOT7-8	155
42677558	NOT7-8_FAW24512	NOT7-8	99
42677559	NOT7-8_FAW24512	NOT7-8	136
42677560	NOT7-8_FAW24512	NOT7-8	185
42677561	NOT7-8_FAW24512	NOT7-8	102
42677562	NOT7-8_FAW24512	NOT7-8	128
42677563	NOT7-8_FAW24512	NOT7-8	111
42677564	NOT7-8_FAW24512	NOT7-8	90
42677565	NOT7-8_FAW24512	NOT7-8	134
42677566	NOT7-8_FAW24512	NOT7-8	41
42677567	NOT7-8_FAW24512	NOT7-8	61
42677568	NOT7-8_FAW24512	NOT7-8	103
42677569	NOT7-8_FAW24512	NOT7-8	124
42677570	NOT7-8_FAW24512	NOT7-8	81
42677571	NOT7-8_FAW24512	NOT7-8	136
42677572	NOT7-8_FAW24512	NOT7-8	95
42677573	NOT7-8_FAW24512	NOT7-8	129
42677574	NOT7-8_FAW24512	NOT7-8	79
42677575	NOT7-8_FAW24512	NOT7-8	121
42677576	NOT7-8_FAW24512	NOT7-8	74
42677577	NOT7-8_FAW24512	NOT7-8	44
42677578	NOT7-8_FAW24512	NOT7-8	163
42677579	NOT7-8_FAW24512	NOT7-8	82
42677580	NOT7-8_FAW24512	NOT7-8	120
42677581	NOT7-8_FAW24512	NOT7-8	44
42677582	NOT7-8_FAW24512	NOT7-8	147
42677583	NOT7-8_FAW24512	NOT7-8	125
42677584	NOT7-8_FAW24512	NOT7-8	248
42677585	NOT7-8_FAW24512	NOT7-8	166
42677586	NOT7-8_FAW24512	NOT7-8	87
42677587	NOT7-8_FAW24512	NOT7-8	72
42677588	NOT7-8_FAW24512	NOT7-8	92
42677589	NOT7-8_FAW24512	NOT7-8	26
42677590	NOT7-8_FAW24512	NOT7-8	111
42677591	NOT7-8_FAW24512	NOT7-8	98
42677592	NOT7-8_FAW24512	NOT7-8	115
42677593	NOT7-8_FAW24512	NOT7-8	120
42677594	NOT7-8_FAW24512	NOT7-8	126
42677595	NOT7-8_FAW24512	NOT7-8	107
42677596	NOT7-8_FAW24512	NOT7-8	71
42677597	NOT7-8_FAW24512	NOT7-8	132
42677598	NOT7-8_FAW24512	NOT7-8	113
42677599	NOT7-8_FAW24512	NOT7-8	35
42677600	NOT7-8_FAW24512	NOT7-8	128
42677601	NOT7-8_FAW24512	NOT7-8	107
42677602	NOT7-8_FAW24512	NOT7-8	132
42677603	NOT7-8_FAW24512	NOT7-8	81
42677604	NOT7-8_FAW24512	NOT7-8	19
42677605	NOT7-8_FAW24512	NOT7-8	88
42677606	NOT7-8_FAW24512	NOT7-8	180
42677607	NOT7-8_FAW24512	NOT7-8	153
42677608	NOT7-8_FAW24512	NOT7-8	120
42677609	NOT7-8_FAW24512	NOT7-8	74
42677610	NOT7-8_FAW24512	NOT7-8	186
42677611	NOT7-8_FAW24512	NOT7-8	150
42677612	NOT7-8_FAW24512	NOT7-8	161
42677613	NOT7-8_FAW24512	NOT7-8	135
42677614	NOT7-8_FAW24512	NOT7-8	158
42677615	NOT7-8_FAW24512	NOT7-8	172
42677616	NOT7-8_FAW24512	NOT7-8	167
42677617	NOT7-8_FAW24512	NOT7-8	166
42677618	NOT7-8_FAW24512	NOT7-8	116
42677619	NOT7-8_FAW24512	NOT7-8	208
42677620	NOT7-8_FAW24512	NOT7-8	104
42677621	NOT7-8_FAW24512	NOT7-8	170
42677622	NOT7-8_FAW24512	NOT7-8	86
42677623	NOT7-8_FAW24512	NOT7-8	116
42677624	NOT7-8_FAW24512	NOT7-8	98
42677625	NOT7-8_FAW24512	NOT7-8	145
42677626	NOT7-8_FAW24512	NOT7-8	78
42677627	NOT7-8_FAW24512	NOT7-8	103
42677628	NOT7-8_FAW24512	NOT7-8	82
42677629	NOT7-8_FAW24512	NOT7-8	69
42677630	NOT7-8_FAW24512	NOT7-8	80
42677631	NOT7-8_FAW24512	NOT7-8	174
42677632	NOT7-8_FAW24512	NOT7-8	86
42677633	NOT7-8_FAW24512	NOT7-8	75
42677634	NOT7-8_FAW24512	NOT7-8	129
42677635	NOT7-8_FAW24512	NOT7-8	71
42677636	NOT7-8_FAW24512	NOT7-8	88
42677637	NOT7-8_FAW24512	NOT7-8	159
42677638	NOT7-8_FAW24512	NOT7-8	162
42677639	NOT7-8_FAW24512	NOT7-8	114
42677640	NOT7-8_FAW24512	NOT7-8	136
42677641	NOT7-8_FAW24512	NOT7-8	92
42677642	NOT7-8_FAW24512	NOT7-8	111
42677643	NOT7-8_FAW24512	NOT7-8	98
42677644	NOT7-8_FAW24512	NOT7-8	173
42677645	NOT7-8_FAW24512	NOT7-8	100
42677646	NOT7-8_FAW24512	NOT7-8	136
42677647	NOT7-8_FAW24512	NOT7-8	151
42677648	NOT7-8_FAW24512	NOT7-8	47
42677649	NOT7-8_FAW24512	NOT7-8	87
42677650	NOT7-8_FAW24512	NOT7-8	146
42677651	NOT7-8_FAW24512	NOT7-8	109
42677652	NOT7-8_FAW24512	NOT7-8	196
42677653	NOT7-8_FAW24512	NOT7-8	148
42677654	NOT7-8_FAW24512	NOT7-8	119
42677655	NOT7-8_FAW24512	NOT7-8	153
42677656	NOT7-8_FAW24512	NOT7-8	151
42677657	NOT7-8_FAW24512	NOT7-8	132
42677658	NOT7-8_FAW24512	NOT7-8	82
42677659	NOT7-8_FAW24512	NOT7-8	93
42677660	NOT7-8_FAW24512	NOT7-8	130
42677661	NOT7-8_FAW24512	NOT7-8	130
42677662	NOT7-8_FAW24512	NOT7-8	119
42677663	NOT7-8_FAW24512	NOT7-8	131
42677664	NOT7-8_FAW24512	NOT7-8	50
42677665	NOT7-8_FAW24512	NOT7-8	112
42677666	NOT7-8_FAW24512	NOT7-8	106
42677667	NOT7-8_FAW24512	NOT7-8	44
42677668	NOT7-8_FAW24512	NOT7-8	150
42677669	NOT7-8_FAW24512	NOT7-8	127
42677670	NOT7-8_FAW24512	NOT7-8	133
42677671	NOT7-8_FAW24512	NOT7-8	152
42677672	NOT7-8_FAW24512	NOT7-8	148
42677673	NOT7-8_FAW24512	NOT7-8	55
42677674	NOT7-8_FAW24512	NOT7-8	85
42677675	NOT7-8_FAW24512	NOT7-8	84
42677676	NOT7-8_FAW24512	NOT7-8	95
42677677	NOT7-8_FAW24512	NOT7-8	78
42677678	NOT7-8_FAW24512	NOT7-8	97
42677679	NOT7-8_FAW24512	NOT7-8	153
42677680	NOT7-8_FAW24512	NOT7-8	97
42677681	NOT7-8_FAW24512	NOT7-8	111
42677682	NOT7-8_FAW24512	NOT7-8	129
42677683	NOT7-8_FAW24512	NOT7-8	101
42677684	NOT7-8_FAW24512	NOT7-8	186
42677685	NOT7-8_FAW24512	NOT7-8	167
42677686	NOT7-8_FAW24512	NOT7-8	143
42677687	NOT7-8_FAW24512	NOT7-8	157
42677688	NOT7-8_FAW24512	NOT7-8	207
42677689	NOT7-8_FAW24512	NOT7-8	74
42677690	NOT7-8_FAW24512	NOT7-8	155
42677691	NOT7-8_FAW24512	NOT7-8	172
42677692	NOT7-8_FAW24512	NOT7-8	109
42677693	NOT7-8_FAW24512	NOT7-8	70
42677694	NOT7-8_FAW24512	NOT7-8	111
42677695	NOT7-8_FAW24512	NOT7-8	159
42677696	NOT7-8_FAW24512	NOT7-8	147
42677697	NOT7-8_FAW24512	NOT7-8	191
42677698	NOT7-8_FAW24512	NOT7-8	106
42677699	NOT7-8_FAW24512	NOT7-8	174
42677700	NOT7-8_FAW24512	NOT7-8	126
42677701	NOT7-8_FAW24512	NOT7-8	119
42677702	NOT7-8_FAW24512	NOT7-8	105
42677703	NOT7-8_FAW24512	NOT7-8	19
42677704	NOT7-8_FAW24512	NOT7-8	65
42677705	NOT7-8_FAW24512	NOT7-8	116
42677706	NOT7-8_FAW24512	NOT7-8	65
42677707	NOT7-8_FAW24512	NOT7-8	94
42677708	NOT7-8_FAW24512	NOT7-8	124
42677709	NOT7-8_FAW24512	NOT7-8	73
42677710	NOT7-8_FAW24512	NOT7-8	115
42677711	NOT7-8_FAW24512	NOT7-8	150
42677712	NOT7-8_FAW24512	NOT7-8	135
42677713	NOT7-8_FAW24512	NOT7-8	58
42677714	NOT7-8_FAW24512	NOT7-8	132
42677715	NOT7-8_FAW24512	NOT7-8	168
42677716	NOT7-8_FAW24512	NOT7-8	99
42677717	NOT7-8_FAW24512	NOT7-8	122
42677718	NOT7-8_FAW24512	NOT7-8	79
42677719	NOT7-8_FAW24512	NOT7-8	55
42677720	NOT7-8_FAW24512	NOT7-8	106
42677721	NOT7-8_FAW24512	NOT7-8	46
42677722	NOT7-8_FAW24512	NOT7-8	110
42677723	NOT7-8_FAW24512	NOT7-8	101
42677724	NOT7-8_FAW24512	NOT7-8	189
42677725	NOT7-8_FAW24512	NOT7-8	124
42677726	NOT7-8_FAW24512	NOT7-8	142
42677727	NOT7-8_FAW24512	NOT7-8	124
42677728	NOT7-8_FAW24512	NOT7-8	108
42677729	NOT7-8_FAW24512	NOT7-8	103
42677730	NOT7-8_FAW24512	NOT7-8	132
42677731	NOT7-8_FAW24512	NOT7-8	67
42677732	NOT7-8_FAW24512	NOT7-8	113
42677733	NOT7-8_FAW24512	NOT7-8	69
42677734	NOT7-8_FAW24512	NOT7-8	78
42677735	NOT7-8_FAW24512	NOT7-8	172
42677736	NOT7-8_FAW24512	NOT7-8	88
42677737	NOT7-8_FAW24512	NOT7-8	117
42677738	NOT7-8_FAW24512	NOT7-8	128
42677739	NOT7-8_FAW24512	NOT7-8	50
42677740	NOT7-8_FAW24512	NOT7-8	61
42677741	NOT7-8_FAW24512	NOT7-8	133
42677742	NOT7-8_FAW24512	NOT7-8	63
42677743	NOT7-8_FAW24512	NOT7-8	124
42677744	NOT7-8_FAW24512	NOT7-8	149
42677745	NOT7-8_FAW24512	NOT7-8	70
42677746	NOT7-8_FAW24512	NOT7-8	100
42677747	NOT7-8_FAW24512	NOT7-8	225
42677748	NOT7-8_FAW24512	NOT7-8	96
42677749	NOT7-8_FAW24512	NOT7-8	55
42677750	NOT7-8_FAW24512	NOT7-8	128
42677751	NOT7-8_FAW24512	NOT7-8	156
42677752	NOT7-8_FAW24512	NOT7-8	45
42677753	NOT7-8_FAW24512	NOT7-8	153
42677754	NOT7-8_FAW24512	NOT7-8	107
42677755	NOT7-8_FAW24512	NOT7-8	119
42677756	NOT7-8_FAW24512	NOT7-8	133
42677757	NOT7-8_FAW24512	NOT7-8	111
42677758	NOT7-8_FAW24512	NOT7-8	94
42677759	NOT7-8_FAW24512	NOT7-8	73
42677760	NOT7-8_FAW24512	NOT7-8	154
42677761	NOT7-8_FAW24512	NOT7-8	99
42677762	NOT7-8_FAW24512	NOT7-8	197
42677763	NOT7-8_FAW24512	NOT7-8	123
42677764	NOT7-8_FAW24512	NOT7-8	55
42677765	NOT7-8_FAW24512	NOT7-8	49
42677766	NOT7-8_FAW24512	NOT7-8	153
42677767	NOT7-8_FAW24512	NOT7-8	113
42677768	NOT7-8_FAW24512	NOT7-8	106
42677769	NOT7-8_FAW24512	NOT7-8	127
42677770	NOT7-8_FAW24512	NOT7-8	161
42677771	NOT7-8_FAW24512	NOT7-8	136
42677772	NOT7-8_FAW24512	NOT7-8	12
42677773	NOT7-8_FAW24512	NOT7-8	172
42677774	NOT7-8_FAW24512	NOT7-8	109
42677775	NOT7-8_FAW24512	NOT7-8	112
42677776	NOT7-8_FAW24512	NOT7-8	126
42677777	NOT7-8_FAW24512	NOT7-8	148
42677778	NOT7-8_FAW24512	NOT7-8	147
42677779	NOT7-8_FAW24512	NOT7-8	98
42677780	NOT7-8_FAW24512	NOT7-8	93
42677781	NOT7-8_FAW24512	NOT7-8	183
42677782	NOT7-8_FAW24512	NOT7-8	119
42677783	NOT7-8_FAW24512	NOT7-8	38
42677784	NOT7-8_FAW24512	NOT7-8	83
42677785	NOT7-8_FAW24512	NOT7-8	98
42677786	NOT7-8_FAW24512	NOT7-8	130
42677787	NOT7-8_FAW24512	NOT7-8	98
42677788	NOT7-8_FAW24512	NOT7-8	158
42677789	NOT7-8_FAW24512	NOT7-8	128
42677790	NOT7-8_FAW24512	NOT7-8	86
42677791	NOT7-8_FAW24512	NOT7-8	114
42677792	NOT7-8_FAW24512	NOT7-8	156
42677793	NOT7-8_FAW24512	NOT7-8	65
42677794	NOT7-8_FAW24512	NOT7-8	113
42677795	NOT7-8_FAW24512	NOT7-8	82
42677796	NOT7-8_FAW24512	NOT7-8	117
42677797	NOT7-8_FAW24512	NOT7-8	125
42677798	NOT7-8_FAW24512	NOT7-8	66
42677799	NOT7-8_FAW24512	NOT7-8	69
42677800	NOT7-8_FAW24512	NOT7-8	110
42677801	NOT7-8_FAW24512	NOT7-8	54
42677802	NOT7-8_FAW24512	NOT7-8	80
42677803	NOT7-8_FAW24512	NOT7-8	17
42677804	NOT7-8_FAW24512	NOT7-8	148
42677805	NOT7-8_FAW24512	NOT7-8	103
42677806	NOT7-8_FAW24512	NOT7-8	120
42677807	NOT7-8_FAW24512	NOT7-8	149
42677808	NOT7-8_FAW24512	NOT7-8	192
42677809	NOT7-8_FAW24512	NOT7-8	160
42677810	NOT7-8_FAW24512	NOT7-8	51
42677811	NOT7-8_FAW24512	NOT7-8	128
42677812	NOT7-8_FAW24512	NOT7-8	111
42677813	NOT7-8_FAW24512	NOT7-8	130
42677814	NOT7-8_FAW24512	NOT7-8	102
42677815	NOT7-8_FAW24512	NOT7-8	54
42677816	NOT7-8_FAW24512	NOT7-8	103
42677817	NOT7-8_FAW24512	NOT7-8	158
42677818	NOT7-8_FAW24512	NOT7-8	98
42677819	NOT7-8_FAW24512	NOT7-8	120
42677820	NOT7-8_FAW24512	NOT7-8	72
42677821	NOT7-8_FAW24512	NOT7-8	159
42677822	NOT7-8_FAW24512	NOT7-8	188
42677823	NOT7-8_FAW24512	NOT7-8	193
42677824	NOT7-8_FAW24512	NOT7-8	43
42677825	NOT7-8_FAW24512	NOT7-8	63
42677826	NOT7-8_FAW24512	NOT7-8	107
42677827	NOT7-8_FAW24512	NOT7-8	110
42677828	NOT7-8_FAW24512	NOT7-8	124
42677829	NOT7-8_FAW24512	NOT7-8	108
42677830	NOT7-8_FAW24512	NOT7-8	146
42677831	NOT7-8_FAW24512	NOT7-8	101
42677832	NOT7-8_FAW24512	NOT7-8	131
42677833	NOT7-8_FAW24512	NOT7-8	150
42677834	NOT7-8_FAW24512	NOT7-8	151
42677835	NOT7-8_FAW24512	NOT7-8	119
42677836	NOT7-8_FAW24512	NOT7-8	213
42677837	NOT7-8_FAW24512	NOT7-8	66
42677838	NOT7-8_FAW24512	NOT7-8	159
42677839	NOT7-8_FAW24512	NOT7-8	135
42677840	NOT7-8_FAW24512	NOT7-8	118
42677841	NOT7-8_FAW24512	NOT7-8	100
42677842	NOT7-8_FAW24512	NOT7-8	197
42677843	NOT7-8_FAW24512	NOT7-8	177
42677844	NOT7-8_FAW24512	NOT7-8	34
42677845	NOT7-8_FAW24512	NOT7-8	126
42677846	NOT7-8_FAW24512	NOT7-8	158
42677847	NOT7-8_FAW24512	NOT7-8	122
42677848	NOT7-8_FAW24512	NOT7-8	121
42677849	NOT7-8_FAW24512	NOT7-8	50
42677850	NOT7-8_FAW24512	NOT7-8	169
42677851	NOT7-8_FAW24512	NOT7-8	62
42677852	NOT7-8_FAW24512	NOT7-8	93
42677853	NOT7-8_FAW24512	NOT7-8	46
42677854	NOT7-8_FAW24512	NOT7-8	114
42677855	NOT7-8_FAW24512	NOT7-8	159
42677856	NOT7-8_FAW24512	NOT7-8	152
42677857	NOT7-8_FAW24512	NOT7-8	79
42677858	NOT7-8_FAW24512	NOT7-8	74
42677859	NOT7-8_FAW24512	NOT7-8	106
42677860	NOT7-8_FAW24512	NOT7-8	157
42677861	NOT7-8_FAW24512	NOT7-8	72
42677862	NOT7-8_FAW24512	NOT7-8	18
42677863	NOT7-8_FAW24512	NOT7-8	130
42677864	NOT7-8_FAW24512	NOT7-8	38
42677865	NOT7-8_FAW24512	NOT7-8	72
42677866	NOT7-8_FAW24512	NOT7-8	107
42677867	NOT7-8_FAW24512	NOT7-8	147
42677868	NOT7-8_FAW24512	NOT7-8	227
42677869	NOT7-8_FAW24512	NOT7-8	161
42677870	NOT7-8_FAW24512	NOT7-8	133
42677871	NOT7-8_FAW24512	NOT7-8	52
42677872	NOT7-8_FAW24512	NOT7-8	152
42677873	NOT7-8_FAW24512	NOT7-8	126
42677874	NOT7-8_FAW24512	NOT7-8	126
42677875	NOT7-8_FAW24512	NOT7-8	155
42677876	NOT7-8_FAW24512	NOT7-8	142
42677877	NOT7-8_FAW24512	NOT7-8	62
42677878	NOT7-8_FAW24512	NOT7-8	43
42677879	NOT7-8_FAW24512	NOT7-8	120
42677880	NOT7-8_FAW24512	NOT7-8	117
42677881	NOT7-8_FAW24512	NOT7-8	85
42677882	NOT7-8_FAW24512	NOT7-8	158
42677883	NOT7-8_FAW24512	NOT7-8	97
42677884	NOT7-8_FAW24512	NOT7-8	162
42677885	NOT7-8_FAW24512	NOT7-8	103
42677886	NOT7-8_FAW24512	NOT7-8	132
42677887	NOT7-8_FAW24512	NOT7-8	44
42677888	NOT7-8_FAW24512	NOT7-8	174
42677889	NOT7-8_FAW24512	NOT7-8	166
42677890	NOT7-8_FAW24512	NOT7-8	45
42677891	NOT7-8_FAW24512	NOT7-8	134
42677892	NOT7-8_FAW24512	NOT7-8	96
42677893	NOT7-8_FAW24512	NOT7-8	144
42677894	NOT7-8_FAW24512	NOT7-8	94
42677895	NOT7-8_FAW24512	NOT7-8	90
42677896	NOT7-8_FAW24512	NOT7-8	160
42677897	NOT7-8_FAW24512	NOT7-8	174
42677898	NOT7-8_FAW24512	NOT7-8	137
42677899	NOT7-8_FAW24512	NOT7-8	141
42677900	NOT7-8_FAW24512	NOT7-8	130
42677901	NOT7-8_FAW24512	NOT7-8	135
42677902	NOT7-8_FAW24512	NOT7-8	101
42677903	NOT7-8_FAW24512	NOT7-8	89
42677904	NOT7-8_FAW24512	NOT7-8	140
42677905	NOT7-8_FAW24512	NOT7-8	75
42677906	NOT7-8_FAW24512	NOT7-8	145
42677907	NOT7-8_FAW24512	NOT7-8	120
42677908	NOT7-8_FAW24512	NOT7-8	89
42677909	NOT7-8_FAW24512	NOT7-8	80
42677910	NOT7-8_FAW24512	NOT7-8	50
42677911	NOT7-8_FAW24512	NOT7-8	93
42677912	NOT7-8_FAW24512	NOT7-8	157
42677913	NOT7-8_FAW24512	NOT7-8	86
42677914	NOT7-8_FAW24512	NOT7-8	102
42677915	NOT7-8_FAW24512	NOT7-8	135
42677916	NOT7-8_FAW24512	NOT7-8	132
42677917	NOT7-8_FAW24512	NOT7-8	100
42677918	NOT7-8_FAW24512	NOT7-8	41
42677919	NOT7-8_FAW24512	NOT7-8	112
42677920	NOT7-8_FAW24512	NOT7-8	175
42677921	NOT7-8_FAW24512	NOT7-8	273
42677922	NOT7-8_FAW24512	NOT7-8	69
42677923	NOT7-8_FAW24512	NOT7-8	125
42677924	NOT7-8_FAW24512	NOT7-8	127
42677925	NOT7-8_FAW24512	NOT7-8	33
42677926	NOT7-8_FAW24512	NOT7-8	117
42677927	NOT7-8_FAW24512	NOT7-8	96
42677928	NOT7-8_FAW24512	NOT7-8	143
42677929	NOT7-8_FAW24512	NOT7-8	146
42677930	NOT7-8_FAW24512	NOT7-8	142
42677931	NOT7-8_FAW24512	NOT7-8	132
42677932	NOT7-8_FAW24512	NOT7-8	95
42677933	NOT7-8_FAW24512	NOT7-8	121
42677934	NOT7-8_FAW24512	NOT7-8	97
42677935	NOT7-8_FAW24512	NOT7-8	287
42677936	NOT7-8_FAW24512	NOT7-8	133
42677937	NOT7-8_FAW24512	NOT7-8	128
42677938	NOT7-8_FAW24512	NOT7-8	183
42677939	NOT7-8_FAW24512	NOT7-8	249
42677940	NOT7-8_FAW24512	NOT7-8	89
42677941	NOT7-8_FAW24512	NOT7-8	100
42677942	NOT7-8_FAW24512	NOT7-8	11
42677943	NOT7-8_FAW24512	NOT7-8	64
42677944	NOT7-8_FAW24512	NOT7-8	44
42677945	NOT7-8_FAW24512	NOT7-8	145
42677946	NOT7-8_FAW24512	NOT7-8	98
42677947	NOT7-8_FAW24512	NOT7-8	41
42677948	NOT7-8_FAW24512	NOT7-8	79
42677949	NOT7-8_FAW24512	NOT7-8	135
42677950	NOT7-8_FAW24512	NOT7-8	134
42677951	NOT7-8_FAW24512	NOT7-8	74
42677952	NOT7-8_FAW24512	NOT7-8	192
42677953	NOT7-8_FAW24512	NOT7-8	89
42677954	NOT7-8_FAW24512	NOT7-8	138
42677955	NOT7-8_FAW24512	NOT7-8	80
42677956	NOT7-8_FAW24512	NOT7-8	110
42677957	NOT7-8_FAW24512	NOT7-8	117
42677958	NOT7-8_FAW24512	NOT7-8	112
42677959	NOT7-8_FAW24512	NOT7-8	128
42677960	NOT7-8_FAW24512	NOT7-8	128
42677961	NOT7-8_FAW24512	NOT7-8	95
42677962	NOT7-8_FAW24512	NOT7-8	129
42677963	NOT7-8_FAW24512	NOT7-8	140
42677964	NOT7-8_FAW24512	NOT7-8	145
42677965	NOT7-8_FAW24512	NOT7-8	120
42677966	NOT7-8_FAW24512	NOT7-8	158
42677967	NOT7-8_FAW24512	NOT7-8	152
42677968	NOT7-8_FAW24512	NOT7-8	130
42677969	NOT7-8_FAW24512	NOT7-8	159
42677970	NOT7-8_FAW24512	NOT7-8	105
42677971	NOT7-8_FAW24512	NOT7-8	148
42677972	NOT7-8_FAW24512	NOT7-8	158
42677973	NOT7-8_FAW24512	NOT7-8	119
42677974	NOT7-8_FAW24512	NOT7-8	50
42677975	NOT7-8_FAW24512	NOT7-8	157
42677976	NOT7-8_FAW24512	NOT7-8	122
42677977	NOT7-8_FAW24512	NOT7-8	111
42677978	NOT7-8_FAW24512	NOT7-8	93
42677979	NOT7-8_FAW24512	NOT7-8	210
42677980	NOT7-8_FAW24512	NOT7-8	55
42677981	NOT7-8_FAW24512	NOT7-8	105
42677982	NOT7-8_FAW24512	NOT7-8	86
42677983	NOT7-8_FAW24512	NOT7-8	131
42677984	NOT7-8_FAW24512	NOT7-8	136
42677985	NOT7-8_FAW24512	NOT7-8	102
42677986	NOT7-8_FAW24512	NOT7-8	135
42677987	NOT7-8_FAW24512	NOT7-8	162
42677988	NOT7-8_FAW24512	NOT7-8	132
42677989	NOT7-8_FAW24512	NOT7-8	100
42677990	NOT7-8_FAW24512	NOT7-8	41
42677991	NOT7-8_FAW24512	NOT7-8	112
42677992	NOT7-8_FAW24512	NOT7-8	175
42677993	NOT7-8_FAW24512	NOT7-8	69
42677994	NOT7-8_FAW24512	NOT7-8	273
42677995	NOT7-8_FAW24512	NOT7-8	125
42677996	NOT7-8_FAW24512	NOT7-8	127
42677997	NOT7-8_FAW24512	NOT7-8	33
42677998	NOT7-8_FAW24512	NOT7-8	117
42677999	NOT7-8_FAW24512	NOT7-8	96
42678000	NOT7-8_FAW24512	NOT7-8	143
42678001	NOT7-8_FAW24512	NOT7-8	146
42678002	NOT7-8_FAW24512	NOT7-8	142
42678003	NOT7-8_FAW24512	NOT7-8	74
42678004	NOT7-8_FAW24512	NOT7-8	115
42678005	NOT7-8_FAW24512	NOT7-8	45
42678006	NOT7-8_FAW24512	NOT7-8	105
42678007	NOT7-8_FAW24512	NOT7-8	124
42678008	NOT7-8_FAW24512	NOT7-8	119
42678009	NOT7-8_FAW24512	NOT7-8	154
42678010	NOT7-8_FAW24512	NOT7-8	118
42678011	NOT7-8_FAW24512	NOT7-8	85
42678012	NOT7-8_FAW24512	NOT7-8	164
42678013	NOT7-8_FAW24512	NOT7-8	98
42678014	NOT7-8_FAW24512	NOT7-8	176
42678015	NOT7-8_FAW24512	NOT7-8	146
42678016	NOT7-8_FAW24512	NOT7-8	155
42678017	NOT7-8_FAW24512	NOT7-8	99
42678018	NOT7-8_FAW24512	NOT7-8	125
42678019	NOT7-8_FAW24512	NOT7-8	72
42678020	NOT7-8_FAW24512	NOT7-8	150
42678021	NOT7-8_FAW24512	NOT7-8	80
42678022	NOT7-8_FAW24512	NOT7-8	71
42678023	NOT7-8_FAW24512	NOT7-8	112
42678024	NOT7-8_FAW24512	NOT7-8	155
42678025	NOT7-8_FAW24512	NOT7-8	111
42678026	NOT7-8_FAW24512	NOT7-8	65
42678027	NOT7-8_FAW24512	NOT7-8	94
42678028	NOT7-8_FAW24512	NOT7-8	46
42678029	NOT7-8_FAW24512	NOT7-8	172
42678030	NOT7-8_FAW24512	NOT7-8	55
42678031	NOT7-8_FAW24512	NOT7-8	126
42678032	NOT7-8_FAW24512	NOT7-8	160
42678033	NOT7-8_FAW24512	NOT7-8	197
42678034	NOT7-8_FAW24512	NOT7-8	126
42678035	NOT7-8_FAW24512	NOT7-8	143
42678036	NOT7-8_FAW24512	NOT7-8	90
42678037	NOT7-8_FAW24512	NOT7-8	112
42678038	NOT7-8_FAW24512	NOT7-8	62
42678039	NOT7-8_FAW24512	NOT7-8	169
42678040	NOT7-8_FAW24512	NOT7-8	98
42678041	NOT7-8_FAW24512	NOT7-8	73
42678042	NOT7-8_FAW24512	NOT7-8	93
42678043	NOT7-8_FAW24512	NOT7-8	98
42678044	NOT7-8_FAW24512	NOT7-8	62
42678045	NOT7-8_FAW24512	NOT7-8	44
42678046	NOT7-8_FAW24512	NOT7-8	92
42678047	NOT7-8_FAW24512	NOT7-8	155
42678048	NOT7-8_FAW24512	NOT7-8	161
42678049	NOT7-8_FAW24512	NOT7-8	65
42678050	NOT7-8_FAW24512	NOT7-8	142
42678051	NOT7-8_FAW24512	NOT7-8	130
42678052	NOT7-8_FAW24512	NOT7-8	122
42678053	NOT7-8_FAW24512	NOT7-8	71
42678054	NOT7-8_FAW24512	NOT7-8	211
42678055	NOT7-8_FAW24512	NOT7-8	171
42678056	NOT7-8_FAW24512	NOT7-8	191
42678057	NOT7-8_FAW24512	NOT7-8	102
42678058	NOT7-8_FAW24512	NOT7-8	137
42678059	NOT7-8_FAW24512	NOT7-8	135
42678060	NOT7-8_FAW24512	NOT7-8	102
42678061	NOT7-8_FAW24512	NOT7-8	166
42678062	NOT7-8_FAW24512	NOT7-8	155
42678063	NOT7-8_FAW24512	NOT7-8	164
42678064	NOT7-8_FAW24512	NOT7-8	98
42678065	NOT7-8_FAW24512	NOT7-8	124
42678066	NOT7-8_FAW24512	NOT7-8	159
42678067	NOT7-8_FAW24512	NOT7-8	135
42678068	NOT7-8_FAW24512	NOT7-8	269
42678069	NOT7-8_FAW24512	NOT7-8	249
42678070	NOT7-8_FAW24512	NOT7-8	204
42678071	NOT7-8_FAW24512	NOT7-8	154
42678072	NOT7-8_FAW24512	NOT7-8	239
42678073	NOT7-8_FAW24512	NOT7-8	173
42678074	NOT7-8_FAW24512	NOT7-8	71
42678075	NOT7-8_FAW24512	NOT7-8	59
42678076	NOT7-8_FAW24512	NOT7-8	61
42678077	NOT7-8_FAW24512	NOT7-8	258
42678078	NOT7-8_FAW24512	NOT7-8	186
42678079	NOT7-8_FAW24512	NOT7-8	186
42678080	NOT7-8_FAW24512	NOT7-8	136
42678081	NOT7-8_FAW24512	NOT7-8	123
42678082	NOT7-8_FAW24512	NOT7-8	87
42678083	NOT7-8_FAW24512	NOT7-8	119
42678084	NOT7-8_FAW24512	NOT7-8	128
42678085	NOT7-8_FAW24512	NOT7-8	100
42678086	NOT7-8_FAW24512	NOT7-8	162
42678087	NOT7-8_FAW24512	NOT7-8	163
42678088	NOT7-8_FAW24512	NOT7-8	164
42678089	NOT7-8_FAW24512	NOT7-8	165
42678090	NOT7-8_FAW24512	NOT7-8	107
42678091	NOT7-8_FAW24512	NOT7-8	306
42678092	NOT7-8_FAW24512	NOT7-8	124
42678093	NOT7-8_FAW24512	NOT7-8	139
42678094	NOT7-8_FAW24512	NOT7-8	116
42678095	NOT7-8_FAW24512	NOT7-8	127
42678096	NOT7-8_FAW24512	NOT7-8	179
42678097	NOT7-8_FAW24512	NOT7-8	105
42678098	NOT7-8_FAW24512	NOT7-8	11
42678099	NOT7-8_FAW24512	NOT7-8	211
42678100	NOT7-8_FAW24512	NOT7-8	174
42678101	NOT7-8_FAW24512	NOT7-8	225
42678102	NOT7-8_FAW24512	NOT7-8	110
42678103	NOT7-8_FAW24512	NOT7-8	128
42678104	NOT7-8_FAW24512	NOT7-8	135
42678105	NOT7-8_FAW24512	NOT7-8	114
42678106	NOT7-8_FAW24512	NOT7-8	169
42678107	NOT7-8_FAW24512	NOT7-8	130
42678108	NOT7-8_FAW24512	NOT7-8	334
42678109	NOT7-8_FAW24512	NOT7-8	163
42678110	NOT7-8_FAW24512	NOT7-8	117
42678111	NOT7-8_FAW24512	NOT7-8	241
42678112	NOT7-8_FAW24512	NOT7-8	188
42678113	NOT7-8_FAW24512	NOT7-8	166
42678114	NOT7-8_FAW24512	NOT7-8	165
42678115	NOT7-8_FAW24512	NOT7-8	71
42678116	NOT7-8_FAW24512	NOT7-8	171
42678117	NOT7-8_FAW24512	NOT7-8	191
42678118	NOT7-8_FAW24512	NOT7-8	102
42678119	NOT7-8_FAW24512	NOT7-8	137
42678120	NOT7-8_FAW24512	NOT7-8	135
42678121	NOT7-8_FAW24512	NOT7-8	102
42678122	NOT7-8_FAW24512	NOT7-8	155
42678123	NOT7-8_FAW24512	NOT7-8	164
42678124	NOT7-8_FAW24512	NOT7-8	98
42678125	NOT7-8_FAW24512	NOT7-8	124
42678126	NOT7-8_FAW24512	NOT7-8	159
42678127	NOT7-8_FAW24512	NOT7-8	135
42678128	NOT7-8_FAW24512	NOT7-8	269
42678129	NOT7-8_FAW24512	NOT7-8	249
42678130	NOT7-8_FAW24512	NOT7-8	204
42678131	NOT7-8_FAW24512	NOT7-8	173
42678132	NOT7-8_FAW24512	NOT7-8	59
42678133	NOT7-8_FAW24512	NOT7-8	61
42678134	NOT7-8_FAW24512	NOT7-8	258
42678135	NOT7-8_FAW24512	NOT7-8	186
42678136	NOT7-8_FAW24512	NOT7-8	128
42678137	NOT7-8_FAW24512	NOT7-8	162
42678138	NOT7-8_FAW24512	NOT7-8	164
42678139	NOT7-8_FAW24512	NOT7-8	165
42678140	NOT7-8_FAW24512	NOT7-8	306
42678141	NOT7-8_FAW24512	NOT7-8	139
42678142	NOT7-8_FAW24512	NOT7-8	116
42678143	NOT7-8_FAW24512	NOT7-8	105
42678144	NOT7-8_FAW24512	NOT7-8	11
42678145	NOT7-8_FAW24512	NOT7-8	8
42678146	NOT7-8_FAW24512	NOT7-8	211
42678147	NOT7-8_FAW24512	NOT7-8	225
42678148	NOT7-8_FAW24512	NOT7-8	144
42678149	NOT7-8_FAW24512	NOT7-8	110
42678150	NOT7-8_FAW24512	NOT7-8	128
42678151	NOT7-8_FAW24512	NOT7-8	135
42678152	NOT7-8_FAW24512	NOT7-8	114
42678153	NOT7-8_FAW24512	NOT7-8	169
42678154	NOT7-8_FAW24512	NOT7-8	130
42678155	NOT7-8_FAW24512	NOT7-8	334
42678156	NOT7-8_FAW24512	NOT7-8	163
42678157	NOT7-8_FAW24512	NOT7-8	117
42678158	NOT7-8_FAW24512	NOT7-8	241
42678159	NOT7-8_FAW24512	NOT7-8	188
42678160	NOT7-8_FAW24512	NOT7-8	166
42678161	NOT7-8_FAW24512	NOT7-8	165
42678162	NOT7-8_FAW24512	NOT7-8	102
42678163	NOT7-8_FAW24512	NOT7-8	137
42678164	NOT7-8_FAW24512	NOT7-8	211
42678165	NOT7-8_FAW24512	NOT7-8	130
42678166	NOT7-8_FAW24512	NOT7-8	171
42678167	NOT7-8_FAW24512	NOT7-8	191
42678168	NOT7-8_FAW24512	NOT7-8	71
42678169	NOT7-8_FAW24512	NOT7-8	135
42678170	NOT7-8_FAW24512	NOT7-8	102
42678171	NOT7-8_FAW24512	NOT7-8	166
42678172	NOT7-8_FAW24512	NOT7-8	122
42678173	NOT7-8_FAW24512	NOT7-8	155
42678174	NOT7-8_FAW24512	NOT7-8	164
42678175	NOT7-8_FAW24512	NOT7-8	98
42678176	NOT7-8_FAW24512	NOT7-8	124
42678177	NOT7-8_FAW24512	NOT7-8	159
42678178	NOT7-8_FAW24512	NOT7-8	135
42678179	NOT7-8_FAW24512	NOT7-8	269
42678180	NOT7-8_FAW24512	NOT7-8	249
42678181	NOT7-8_FAW24512	NOT7-8	204
42678182	NOT7-8_FAW24512	NOT7-8	154
42678183	NOT7-8_FAW24512	NOT7-8	239
42678184	NOT7-8_FAW24512	NOT7-8	173
42678185	NOT7-8_FAW24512	NOT7-8	71
42678186	NOT7-8_FAW24512	NOT7-8	59
42678187	NOT7-8_FAW24512	NOT7-8	61
42678188	NOT7-8_FAW24512	NOT7-8	258
42678189	NOT7-8_FAW24512	NOT7-8	186
42678190	NOT7-8_FAW24512	NOT7-8	186
42678191	NOT7-8_FAW24512	NOT7-8	136
42678192	NOT7-8_FAW24512	NOT7-8	123
42678193	NOT7-8_FAW24512	NOT7-8	87
42678194	NOT7-8_FAW24512	NOT7-8	128
42678195	NOT7-8_FAW24512	NOT7-8	100
42678196	NOT7-8_FAW24512	NOT7-8	162
42678197	NOT7-8_FAW24512	NOT7-8	163
42678198	NOT7-8_FAW24512	NOT7-8	164
42678199	NOT7-8_FAW24512	NOT7-8	165
42678200	NOT7-8_FAW24512	NOT7-8	107
42678201	NOT7-8_FAW24512	NOT7-8	306
42678202	NOT7-8_FAW24512	NOT7-8	124
42678203	NOT7-8_FAW24512	NOT7-8	139
42678204	NOT7-8_FAW24512	NOT7-8	116
42678205	NOT7-8_FAW24512	NOT7-8	127
42678206	NOT7-8_FAW24512	NOT7-8	179
42678207	NOT7-8_FAW24512	NOT7-8	105
42678208	NOT7-8_FAW24512	NOT7-8	11
42678209	NOT7-8_FAW24512	NOT7-8	211
42678210	NOT7-8_FAW24512	NOT7-8	174
42678211	NOT7-8_FAW24512	NOT7-8	225
42678212	NOT7-8_FAW24512	NOT7-8	144
42678213	NOT7-8_FAW24512	NOT7-8	110
42678214	NOT7-8_FAW24512	NOT7-8	128
42678215	NOT7-8_FAW24512	NOT7-8	135
42678216	NOT7-8_FAW24512	NOT7-8	114
42678217	NOT7-8_FAW24512	NOT7-8	169
42678218	NOT7-8_FAW24512	NOT7-8	130
42678219	NOT7-8_FAW24512	NOT7-8	334
42678220	NOT7-8_FAW24512	NOT7-8	163
42678221	NOT7-8_FAW24512	NOT7-8	117
42678222	NOT7-8_FAW24512	NOT7-8	241
42678223	NOT7-8_FAW24512	NOT7-8	188
42678224	NOT7-8_FAW24512	NOT7-8	166
42678225	NOT7-8_FAW24512	NOT7-8	165
42678226	NOT7-8_FAW24512	NOT7-8	130
42678227	NOT7-8_FAW24512	NOT7-8	122
42678228	NOT7-8_FAW24512	NOT7-8	71
42678229	NOT7-8_FAW24512	NOT7-8	211
42678230	NOT7-8_FAW24512	NOT7-8	171
42678231	NOT7-8_FAW24512	NOT7-8	191
42678232	NOT7-8_FAW24512	NOT7-8	102
42678233	NOT7-8_FAW24512	NOT7-8	137
42678234	NOT7-8_FAW24512	NOT7-8	135
42678235	NOT7-8_FAW24512	NOT7-8	102
42678236	NOT7-8_FAW24512	NOT7-8	166
42678237	NOT7-8_FAW24512	NOT7-8	155
42678238	NOT7-8_FAW24512	NOT7-8	164
42678239	NOT7-8_FAW24512	NOT7-8	98
42678240	NOT7-8_FAW24512	NOT7-8	124
42678241	NOT7-8_FAW24512	NOT7-8	159
42678242	NOT7-8_FAW24512	NOT7-8	135
42678243	NOT7-8_FAW24512	NOT7-8	269
42678244	NOT7-8_FAW24512	NOT7-8	249
42678245	NOT7-8_FAW24512	NOT7-8	204
42678246	NOT7-8_FAW24512	NOT7-8	154
42678247	NOT7-8_FAW24512	NOT7-8	239
42678248	NOT7-8_FAW24512	NOT7-8	173
42678249	NOT7-8_FAW24512	NOT7-8	71
42678250	NOT7-8_FAW24512	NOT7-8	59
42678251	NOT7-8_FAW24512	NOT7-8	61
42678252	NOT7-8_FAW24512	NOT7-8	258
42678253	NOT7-8_FAW24512	NOT7-8	186
42678254	NOT7-8_FAW24512	NOT7-8	186
42678255	NOT7-8_FAW24512	NOT7-8	136
42678256	NOT7-8_FAW24512	NOT7-8	123
42678257	NOT7-8_FAW24512	NOT7-8	87
42678258	NOT7-8_FAW24512	NOT7-8	119
42678259	NOT7-8_FAW24512	NOT7-8	128
42678260	NOT7-8_FAW24512	NOT7-8	100
42678261	NOT7-8_FAW24512	NOT7-8	162
42678262	NOT7-8_FAW24512	NOT7-8	163
42678263	NOT7-8_FAW24512	NOT7-8	164
42678264	NOT7-8_FAW24512	NOT7-8	165
42678265	NOT7-8_FAW24512	NOT7-8	107
42678266	NOT7-8_FAW24512	NOT7-8	306
42678267	NOT7-8_FAW24512	NOT7-8	124
42678268	NOT7-8_FAW24512	NOT7-8	139
42678269	NOT7-8_FAW24512	NOT7-8	116
42678270	NOT7-8_FAW24512	NOT7-8	127
42678271	NOT7-8_FAW24512	NOT7-8	179
42678272	NOT7-8_FAW24512	NOT7-8	105
42678273	NOT7-8_FAW24512	NOT7-8	11
42678274	NOT7-8_FAW24512	NOT7-8	8
42678275	NOT7-8_FAW24512	NOT7-8	211
42678276	NOT7-8_FAW24512	NOT7-8	174
42678277	NOT7-8_FAW24512	NOT7-8	225
42678278	NOT7-8_FAW24512	NOT7-8	110
42678279	NOT7-8_FAW24512	NOT7-8	128
42678280	NOT7-8_FAW24512	NOT7-8	135
42678281	NOT7-8_FAW24512	NOT7-8	114
42678282	NOT7-8_FAW24512	NOT7-8	169
42678283	NOT7-8_FAW24512	NOT7-8	130
42678284	NOT7-8_FAW24512	NOT7-8	334
42678285	NOT7-8_FAW24512	NOT7-8	163
42678286	NOT7-8_FAW24512	NOT7-8	117
42678287	NOT7-8_FAW24512	NOT7-8	241
42678288	NOT7-8_FAW24512	NOT7-8	188
42678289	NOT7-8_FAW24512	NOT7-8	166
42678290	NOT7-8_FAW24512	NOT7-8	165
42678291	NOT7-8_FAW24512	NOT7-8	102
42678292	NOT7-8_FAW24512	NOT7-8	116
42678293	NOT7-8_FAW24512	NOT7-8	128
42678294	NOT7-8_FAW24512	NOT7-8	139
42678295	NOT7-8_FAW24512	NOT7-8	98
42678296	NOT7-8_FAW24512	NOT7-8	135
42678297	NOT7-8_FAW24512	NOT7-8	105
42678298	NOT7-8_FAW24512	NOT7-8	166
42678299	NOT7-8_FAW24512	NOT7-8	87
42678300	NOT7-8_FAW24512	NOT7-8	159
42678301	NOT7-8_FAW24512	NOT7-8	204
42678302	NOT7-8_FAW24512	NOT7-8	61
42678303	NOT7-8_FAW24512	NOT7-8	127
42678304	NOT7-8_FAW24512	NOT7-8	135
42678305	NOT7-8_FAW24512	NOT7-8	306
42678306	NOT7-8_FAW24512	NOT7-8	164
42678307	NOT7-8_FAW24512	NOT7-8	154
42678308	NOT7-8_FAW24512	NOT7-8	123
42678309	NOT7-8_FAW24512	NOT7-8	258
42678310	NOT7-8_FAW24512	NOT7-8	173
42678311	NOT7-8_FAW24512	NOT7-8	171
42678312	NOT7-8_FAW24512	NOT7-8	186
42678313	NOT7-8_FAW24512	NOT7-8	102
42678314	NOT7-8_FAW24512	NOT7-8	119
42678315	NOT7-8_FAW24512	NOT7-8	71
42678316	NOT7-8_FAW24512	NOT7-8	59
42678317	NOT7-8_FAW24512	NOT7-8	155
42678318	NOT7-8_FAW24512	NOT7-8	249
42678319	NOT7-8_FAW24512	NOT7-8	11
42678320	NOT7-8_FAW24512	NOT7-8	8
42678321	NOT7-8_FAW24512	NOT7-8	211
42678322	NOT7-8_FAW24512	NOT7-8	174
42678323	NOT7-8_FAW24512	NOT7-8	225
42678324	NOT7-8_FAW24512	NOT7-8	144
42678325	NOT7-8_FAW24512	NOT7-8	110
42678326	NOT7-8_FAW24512	NOT7-8	128
42678327	NOT7-8_FAW24512	NOT7-8	135
42678328	NOT7-8_FAW24512	NOT7-8	114
42678329	NOT7-8_FAW24512	NOT7-8	169
42678330	NOT7-8_FAW24512	NOT7-8	130
42678331	NOT7-8_FAW24512	NOT7-8	334
42678332	NOT7-8_FAW24512	NOT7-8	163
42678333	NOT7-8_FAW24512	NOT7-8	117
42678334	NOT7-8_FAW24512	NOT7-8	241
42678335	NOT7-8_FAW24512	NOT7-8	188
42678336	NOT7-8_FAW24512	NOT7-8	166
42678337	NOT7-8_FAW24512	NOT7-8	165
42678338	NOT7-8_FAW24512	NOT7-8	155
42678339	NOT7-8_FAW24512	NOT7-8	139
42678340	NOT7-8_FAW24512	NOT7-8	135
42678341	NOT7-8_FAW24512	NOT7-8	179
42678342	NOT7-8_FAW24512	NOT7-8	105
42678343	NOT7-8_FAW24512	NOT7-8	166
42678344	NOT7-8_FAW24512	NOT7-8	137
42678345	NOT7-8_FAW24512	NOT7-8	87
42678346	NOT7-8_FAW24512	NOT7-8	159
42678347	NOT7-8_FAW24512	NOT7-8	204
42678348	NOT7-8_FAW24512	NOT7-8	61
42678349	NOT7-8_FAW24512	NOT7-8	100
42678350	NOT7-8_FAW24512	NOT7-8	127
42678351	NOT7-8_FAW24512	NOT7-8	135
42678352	NOT7-8_FAW24512	NOT7-8	165
42678353	NOT7-8_FAW24512	NOT7-8	306
42678354	NOT7-8_FAW24512	NOT7-8	164
42678355	NOT7-8_FAW24512	NOT7-8	154
42678356	NOT7-8_FAW24512	NOT7-8	173
42678357	NOT7-8_FAW24512	NOT7-8	171
42678358	NOT7-8_FAW24512	NOT7-8	186
42678359	NOT7-8_FAW24512	NOT7-8	102
42678360	NOT7-8_FAW24512	NOT7-8	119
42678361	NOT7-8_FAW24512	NOT7-8	71
42678362	NOT7-8_FAW24512	NOT7-8	59
42678363	NOT7-8_FAW24512	NOT7-8	11
42678364	NOT7-8_FAW24512	NOT7-8	8
42678365	NOT7-8_FAW24512	NOT7-8	211
42678366	NOT7-8_FAW24512	NOT7-8	174
42678367	NOT7-8_FAW24512	NOT7-8	225
42678368	NOT7-8_FAW24512	NOT7-8	144
42678369	NOT7-8_FAW24512	NOT7-8	135
42678370	NOT7-8_FAW24512	NOT7-8	114
42678371	NOT7-8_FAW24512	NOT7-8	169
42678372	NOT7-8_FAW24512	NOT7-8	130
42678373	NOT7-8_FAW24512	NOT7-8	163
42678374	NOT7-8_FAW24512	NOT7-8	241
42678375	NOT7-8_FAW24512	NOT7-8	188
42678376	NOT7-8_FAW24512	NOT7-8	166
42678377	NOT7-8_FAW24512	NOT7-8	130
42678378	NOT7-8_FAW24512	NOT7-8	122
42678379	NOT7-8_FAW24512	NOT7-8	71
42678380	NOT7-8_FAW24512	NOT7-8	211
42678381	NOT7-8_FAW24512	NOT7-8	191
42678382	NOT7-8_FAW24512	NOT7-8	137
42678383	NOT7-8_FAW24512	NOT7-8	102
42678384	NOT7-8_FAW24512	NOT7-8	166
42678385	NOT7-8_FAW24512	NOT7-8	164
42678386	NOT7-8_FAW24512	NOT7-8	98
42678387	NOT7-8_FAW24512	NOT7-8	124
42678388	NOT7-8_FAW24512	NOT7-8	269
42678389	NOT7-8_FAW24512	NOT7-8	154
42678390	NOT7-8_FAW24512	NOT7-8	239
42678391	NOT7-8_FAW24512	NOT7-8	71
42678392	NOT7-8_FAW24512	NOT7-8	186
42678393	NOT7-8_FAW24512	NOT7-8	136
42678394	NOT7-8_FAW24512	NOT7-8	123
42678395	NOT7-8_FAW24512	NOT7-8	100
42678396	NOT7-8_FAW24512	NOT7-8	162
42678397	NOT7-8_FAW24512	NOT7-8	163
42678398	NOT7-8_FAW24512	NOT7-8	165
42678399	NOT7-8_FAW24512	NOT7-8	107
42678400	NOT7-8_FAW24512	NOT7-8	124
42678401	NOT7-8_FAW24512	NOT7-8	116
42678402	NOT7-8_FAW24512	NOT7-8	127
42678403	NOT7-8_FAW24512	NOT7-8	179
42678404	NOT7-8_FAW24512	NOT7-8	119
42678405	NOT7-8_FAW24512	NOT7-8	8
42678406	NOT7-8_FAW24512	NOT7-8	174
42678407	NOT7-8_FAW24512	NOT7-8	144
42678408	NOT7-8_FAW24512	NOT7-8	269
42678409	NOT7-8_FAW24512	NOT7-8	124
42678410	NOT7-8_FAW24512	NOT7-8	211
42678411	NOT7-8_FAW24512	NOT7-8	130
42678412	NOT7-8_FAW24512	NOT7-8	239
42678413	NOT7-8_FAW24512	NOT7-8	122
42678414	NOT7-8_FAW24512	NOT7-8	191
42678415	NOT7-8_FAW24512	NOT7-8	164
42678416	NOT7-8_FAW24512	NOT7-8	71
42678417	NOT7-8_FAW24512	NOT7-8	186
42678418	NOT7-8_FAW24512	NOT7-8	136
42678419	NOT7-8_FAW24512	NOT7-8	123
42678420	NOT7-8_FAW24512	NOT7-8	87
42678421	NOT7-8_FAW24512	NOT7-8	119
42678422	NOT7-8_FAW24512	NOT7-8	100
42678423	NOT7-8_FAW24512	NOT7-8	162
42678424	NOT7-8_FAW24512	NOT7-8	163
42678425	NOT7-8_FAW24512	NOT7-8	107
42678426	NOT7-8_FAW24512	NOT7-8	124
42678427	NOT7-8_FAW24512	NOT7-8	179
42678428	NOT7-8_FAW24512	NOT7-8	8
42678429	NOT7-8_FAW24512	NOT7-8	144
42678430	NOT7-8_FAW24512	NOT7-8	133
42678431	NOT7-8_FAW24512	NOT7-8	133
42678432	NOT7-8_FAW24512	NOT7-8	137
42678433	NOT7-8_FAW24512	NOT7-8	129
42678434	NOT7-8_FAW24512	NOT7-8	284
42678435	NOT7-8_FAW24512	NOT7-8	252
42678436	NOT7-8_FAW24512	NOT7-8	293
42678437	NOT7-8_FAW24512	NOT7-8	103
42678438	NOT7-8_FAW24512	NOT7-8	218
42678439	NOT7-8_FAW24512	NOT7-8	152
42678440	NOT7-8_FAW24512	NOT7-8	141
42678441	NOT7-8_FAW24512	NOT7-8	187
42678442	NOT7-8_FAW24512	NOT7-8	71
42678443	NOT7-8_FAW24512	NOT7-8	25
42678444	NOT7-8_FAW24512	NOT7-8	73
42678445	NOT7-8_FAW24512	NOT7-8	95
42678446	NOT7-8_FAW24512	NOT7-8	16
42678447	NOT7-8_FAW24512	NOT7-8	52
42678448	NOT7-8_FAW24512	NOT7-8	118
42678449	NOT7-8_FAW24512	NOT7-8	163
42678450	NOT7-8_FAW24512	NOT7-8	160
42678451	NOT7-8_FAW24512	NOT7-8	205
42678452	NOT7-8_FAW24512	NOT7-8	137
42678453	NOT7-8_FAW24512	NOT7-8	129
42678454	NOT7-8_FAW24512	NOT7-8	284
42678455	NOT7-8_FAW24512	NOT7-8	252
42678456	NOT7-8_FAW24512	NOT7-8	293
42678457	NOT7-8_FAW24512	NOT7-8	103
42678458	NOT7-8_FAW24512	NOT7-8	218
42678459	NOT7-8_FAW24512	NOT7-8	152
42678460	NOT7-8_FAW24512	NOT7-8	141
42678461	NOT7-8_FAW24512	NOT7-8	187
42678462	NOT7-8_FAW24512	NOT7-8	71
42678463	NOT7-8_FAW24512	NOT7-8	25
42678464	NOT7-8_FAW24512	NOT7-8	73
42678465	NOT7-8_FAW24512	NOT7-8	95
42678466	NOT7-8_FAW24512	NOT7-8	16
42678467	NOT7-8_FAW24512	NOT7-8	52
42678468	NOT7-8_FAW24512	NOT7-8	135
42678469	NOT7-8_FAW24512	NOT7-8	118
42678470	NOT7-8_FAW24512	NOT7-8	163
42678471	NOT7-8_FAW24512	NOT7-8	160
42678472	NOT7-8_FAW24512	NOT7-8	205
42678473	NOT7-8_FAW24512	NOT7-8	96
42678474	NOT7-8_FAW24512	NOT7-8	129
42678475	NOT7-8_FAW24512	NOT7-8	71
42678476	NOT7-8_FAW24512	NOT7-8	25
42678477	NOT7-8_FAW24512	NOT7-8	25
42678478	NOT7-8_FAW24512	NOT7-8	146
42678479	NOT7-8_FAW24512	NOT7-8	25
42678480	NOT7-8_FAW24512	NOT7-8	118
42678481	NOT7-8_FAW24512	NOT7-8	52
42678482	NOT7-8_FAW24512	NOT7-8	163
42678483	NOT7-8_FAW24512	NOT7-8	160
42678484	NOT7-8_FAW24512	NOT7-8	205
42678485	NOT7-8_FAW24512	NOT7-8	191
42678486	NOT7-8_FAW24512	NOT7-8	53
42678487	NOT7-8_FAW24512	NOT7-8	115
42678488	NOT7-8_FAW24512	NOT7-8	107
42678489	NOT7-8_FAW24512	NOT7-8	110
42678490	NOT7-8_FAW24512	NOT7-8	116
42678491	NOT7-8_FAW24512	NOT7-8	38
42678492	NOT7-8_FAW24512	NOT7-8	189
42678493	NOT7-8_FAW24512	NOT7-8	95
42678494	NOT7-8_FAW24512	NOT7-8	137
42678495	NOT7-8_FAW24512	NOT7-8	240
42678496	NOT7-8_FAW24512	NOT7-8	275
42678497	NOT7-8_FAW24512	NOT7-8	130
42678498	NOT7-8_FAW24512	NOT7-8	127
42678499	NOT7-8_FAW24512	NOT7-8	136
42678500	NOT7-8_FAW24512	NOT7-8	140
42678501	NOT7-8_FAW24512	NOT7-8	136
42678502	NOT7-8_FAW24512	NOT7-8	193
42678503	NOT7-8_FAW24512	NOT7-8	133
42678504	NOT7-8_FAW24512	NOT7-8	131
42678505	NOT7-8_FAW24512	NOT7-8	274
42678506	NOT7-8_FAW24512	NOT7-8	242
42678507	NOT7-8_FAW24512	NOT7-8	85
42678508	NOT7-8_FAW24512	NOT7-8	53
42678509	NOT7-8_FAW24512	NOT7-8	53
42678510	NOT7-8_FAW24512	NOT7-8	115
42678511	NOT7-8_FAW24512	NOT7-8	107
42678512	NOT7-8_FAW24512	NOT7-8	110
42678513	NOT7-8_FAW24512	NOT7-8	116
42678514	NOT7-8_FAW24512	NOT7-8	38
42678515	NOT7-8_FAW24512	NOT7-8	150
42678516	NOT7-8_FAW24512	NOT7-8	189
42678517	NOT7-8_FAW24512	NOT7-8	95
42678518	NOT7-8_FAW24512	NOT7-8	137
42678519	NOT7-8_FAW24512	NOT7-8	240
42678520	NOT7-8_FAW24512	NOT7-8	275
42678521	NOT7-8_FAW24512	NOT7-8	130
42678522	NOT7-8_FAW24512	NOT7-8	127
42678523	NOT7-8_FAW24512	NOT7-8	136
42678524	NOT7-8_FAW24512	NOT7-8	140
42678525	NOT7-8_FAW24512	NOT7-8	136
42678526	NOT7-8_FAW24512	NOT7-8	193
42678527	NOT7-8_FAW24512	NOT7-8	133
42678528	NOT7-8_FAW24512	NOT7-8	131
42678529	NOT7-8_FAW24512	NOT7-8	115
42678530	NOT7-8_FAW24512	NOT7-8	107
42678531	NOT7-8_FAW24512	NOT7-8	110
42678532	NOT7-8_FAW24512	NOT7-8	116
42678533	NOT7-8_FAW24512	NOT7-8	38
42678534	NOT7-8_FAW24512	NOT7-8	150
42678535	NOT7-8_FAW24512	NOT7-8	189
42678536	NOT7-8_FAW24512	NOT7-8	95
42678537	NOT7-8_FAW24512	NOT7-8	137
42678538	NOT7-8_FAW24512	NOT7-8	240
42678539	NOT7-8_FAW24512	NOT7-8	275
42678540	NOT7-8_FAW24512	NOT7-8	130
42678541	NOT7-8_FAW24512	NOT7-8	127
42678542	NOT7-8_FAW24512	NOT7-8	136
42678543	NOT7-8_FAW24512	NOT7-8	140
42678544	NOT7-8_FAW24512	NOT7-8	136
42678545	NOT7-8_FAW24512	NOT7-8	193
42678546	NOT7-8_FAW24512	NOT7-8	133
42678547	NOT7-8_FAW24512	NOT7-8	131
42678548	NOT7-8_FAW24512	NOT7-8	274
42678549	NOT7-8_FAW24512	NOT7-8	85
42678550	NOT7-8_FAW24512	NOT7-8	53
42678551	NOT7-8_FAW24512	NOT7-8	115
42678552	NOT7-8_FAW24512	NOT7-8	107
42678553	NOT7-8_FAW24512	NOT7-8	110
42678554	NOT7-8_FAW24512	NOT7-8	116
42678555	NOT7-8_FAW24512	NOT7-8	38
42678556	NOT7-8_FAW24512	NOT7-8	150
42678557	NOT7-8_FAW24512	NOT7-8	189
42678558	NOT7-8_FAW24512	NOT7-8	95
42678559	NOT7-8_FAW24512	NOT7-8	137
42678560	NOT7-8_FAW24512	NOT7-8	240
42678561	NOT7-8_FAW24512	NOT7-8	275
42678562	NOT7-8_FAW24512	NOT7-8	130
42678563	NOT7-8_FAW24512	NOT7-8	127
42678564	NOT7-8_FAW24512	NOT7-8	136
42678565	NOT7-8_FAW24512	NOT7-8	140
42678566	NOT7-8_FAW24512	NOT7-8	136
42678567	NOT7-8_FAW24512	NOT7-8	193
42678568	NOT7-8_FAW24512	NOT7-8	133
42678569	NOT7-8_FAW24512	NOT7-8	131
42678570	NOT7-8_FAW24512	NOT7-8	274
42678571	NOT7-8_FAW24512	NOT7-8	242
42678572	NOT7-8_FAW24512	NOT7-8	85
42678573	NOT7-8_FAW24512	NOT7-8	53
42678574	NOT7-8_FAW24512	NOT7-8	115
42678575	NOT7-8_FAW24512	NOT7-8	107
42678576	NOT7-8_FAW24512	NOT7-8	110
42678577	NOT7-8_FAW24512	NOT7-8	116
42678578	NOT7-8_FAW24512	NOT7-8	38
42678579	NOT7-8_FAW24512	NOT7-8	150
42678580	NOT7-8_FAW24512	NOT7-8	189
42678581	NOT7-8_FAW24512	NOT7-8	95
42678582	NOT7-8_FAW24512	NOT7-8	137
42678583	NOT7-8_FAW24512	NOT7-8	240
42678584	NOT7-8_FAW24512	NOT7-8	275
42678585	NOT7-8_FAW24512	NOT7-8	130
42678586	NOT7-8_FAW24512	NOT7-8	127
42678587	NOT7-8_FAW24512	NOT7-8	136
42678588	NOT7-8_FAW24512	NOT7-8	140
42678589	NOT7-8_FAW24512	NOT7-8	136
42678590	NOT7-8_FAW24512	NOT7-8	193
42678591	NOT7-8_FAW24512	NOT7-8	133
42678592	NOT7-8_FAW24512	NOT7-8	131
42678593	NOT7-8_FAW24512	NOT7-8	274
42678594	NOT7-8_FAW24512	NOT7-8	242
42678595	NOT7-8_FAW24512	NOT7-8	85
42678596	NOT7-8_FAW24512	NOT7-8	53
42678597	NOT7-8_FAW24512	NOT7-8	115
42678598	NOT7-8_FAW24512	NOT7-8	107
42678599	NOT7-8_FAW24512	NOT7-8	110
42678600	NOT7-8_FAW24512	NOT7-8	116
42678601	NOT7-8_FAW24512	NOT7-8	38
42678602	NOT7-8_FAW24512	NOT7-8	189
42678603	NOT7-8_FAW24512	NOT7-8	95
42678604	NOT7-8_FAW24512	NOT7-8	137
42678605	NOT7-8_FAW24512	NOT7-8	240
42678606	NOT7-8_FAW24512	NOT7-8	275
42678607	NOT7-8_FAW24512	NOT7-8	130
42678608	NOT7-8_FAW24512	NOT7-8	127
42678609	NOT7-8_FAW24512	NOT7-8	136
42678610	NOT7-8_FAW24512	NOT7-8	140
42678611	NOT7-8_FAW24512	NOT7-8	136
42678612	NOT7-8_FAW24512	NOT7-8	193
42678613	NOT7-8_FAW24512	NOT7-8	133
42678614	NOT7-8_FAW24512	NOT7-8	131
42678615	NOT7-8_FAW24512	NOT7-8	274
42678616	NOT7-8_FAW24512	NOT7-8	242
42678617	NOT7-8_FAW24512	NOT7-8	85
42678618	NOT7-8_FAW24512	NOT7-8	150
42678619	NOT7-8_FAW24512	NOT7-8	150
42678620	NOT7-8_FAW24512	NOT7-8	163
42678621	NOT7-8_FAW24512	NOT7-8	93
42678622	NOT7-8_FAW24512	NOT7-8	65
42678623	NOT7-8_FAW24512	NOT7-8	92
42678624	NOT7-8_FAW24512	NOT7-8	179
42678625	NOT7-8_FAW24512	NOT7-8	62
42678626	NOT7-8_FAW24512	NOT7-8	74
42678627	NOT7-8_FAW24512	NOT7-8	196
42678628	NOT7-8_FAW24512	NOT7-8	113
42678629	NOT7-8_FAW24512	NOT7-8	51
42678630	NOT7-8_FAW24512	NOT7-8	172
42678631	NOT7-8_FAW24512	NOT7-8	139
42678632	NOT7-8_FAW24512	NOT7-8	93
42678633	NOT7-8_FAW24512	NOT7-8	179
42678634	NOT7-8_FAW24512	NOT7-8	145
42678635	NOT7-8_FAW24512	NOT7-8	167
42678636	NOT7-8_FAW24512	NOT7-8	77
42678637	NOT7-8_FAW24512	NOT7-8	67
42678638	NOT7-8_FAW24512	NOT7-8	110
42678639	NOT7-8_FAW24512	NOT7-8	141
42678640	NOT7-8_FAW24512	NOT7-8	78
42678641	NOT7-8_FAW24512	NOT7-8	197
42678642	NOT7-8_FAW24512	NOT7-8	100
42678643	NOT7-8_FAW24512	NOT7-8	218
42678644	NOT7-8_FAW24512	NOT7-8	14
42678645	NOT7-8_FAW24512	NOT7-8	132
42678646	NOT7-8_FAW24512	NOT7-8	360
42678647	NOT7-8_FAW24512	NOT7-8	322
42678648	NOT7-8_FAW24512	NOT7-8	168
42678649	NOT7-8_FAW24512	NOT7-8	156
42678650	NOT7-8_FAW24512	NOT7-8	63
42678651	NOT7-8_FAW24512	NOT7-8	154
42678652	NOT7-8_FAW24512	NOT7-8	8
42678653	NOT7-8_FAW24512	NOT7-8	157
42678654	NOT7-8_FAW24512	NOT7-8	156
42678655	NOT7-8_FAW24512	NOT7-8	130
42678656	NOT7-8_FAW24512	NOT7-8	93
42678657	NOT7-8_FAW24512	NOT7-8	134
42678658	NOT7-8_FAW24512	NOT7-8	134
42678659	NOT7-8_FAW24512	NOT7-8	214
42678660	NOT7-8_FAW24512	NOT7-8	137
42678661	NOT7-8_FAW24512	NOT7-8	113
42678662	NOT7-8_FAW24512	NOT7-8	269
42678663	NOT7-8_FAW24512	NOT7-8	91
42678664	NOT7-8_FAW24512	NOT7-8	112
42678665	NOT7-8_FAW24512	NOT7-8	103
42678666	NOT7-8_FAW24512	NOT7-8	315
42678667	NOT7-8_FAW24512	NOT7-8	273
42678668	NOT7-8_FAW24512	NOT7-8	202
42678669	NOT7-8_FAW24512	NOT7-8	267
42678670	NOT7-8_FAW24512	NOT7-8	106
42678671	NOT7-8_FAW24512	NOT7-8	158
42678672	NOT7-8_FAW24512	NOT7-8	142
42678673	NOT7-8_FAW24512	NOT7-8	81
42678674	NOT7-8_FAW24512	NOT7-8	142
42678675	NOT7-8_FAW24512	NOT7-8	72
42678676	NOT7-8_FAW24512	NOT7-8	135
42678677	NOT7-8_FAW24512	NOT7-8	124
42678678	NOT7-8_FAW24512	NOT7-8	163
42678679	NOT7-8_FAW24512	NOT7-8	135
42678680	NOT7-8_FAW24512	NOT7-8	58
42678681	NOT7-8_FAW24512	NOT7-8	156
42678682	NOT7-8_FAW24512	NOT7-8	132
42678683	NOT7-8_FAW24512	NOT7-8	68
42678684	NOT7-8_FAW24512	NOT7-8	85
42678685	NOT7-8_FAW24512	NOT7-8	211
42678686	NOT7-8_FAW24512	NOT7-8	120
42678687	NOT7-8_FAW24512	NOT7-8	48
42678688	NOT7-8_FAW24512	NOT7-8	95
42678689	NOT7-8_FAW24512	NOT7-8	108
42678690	NOT7-8_FAW24512	NOT7-8	61
42678691	NOT7-8_FAW24512	NOT7-8	100
42678692	NOT7-8_FAW24512	NOT7-8	138
42678693	NOT7-8_FAW24512	NOT7-8	140
42678694	NOT7-8_FAW24512	NOT7-8	237
42678695	NOT7-8_FAW24512	NOT7-8	152
42678696	NOT7-8_FAW24512	NOT7-8	87
42678697	NOT7-8_FAW24512	NOT7-8	83
42678698	NOT7-8_FAW24512	NOT7-8	111
42678699	NOT7-8_FAW24512	NOT7-8	281
42678700	NOT7-8_FAW24512	NOT7-8	115
42678701	NOT7-8_FAW24512	NOT7-8	250
42678702	NOT7-8_FAW24512	NOT7-8	187
42678703	NOT7-8_FAW24512	NOT7-8	179
42678704	NOT7-8_FAW24512	NOT7-8	115
42678705	NOT7-8_FAW24512	NOT7-8	150
42678706	NOT7-8_FAW24512	NOT7-8	75
42678707	NOT7-8_FAW24512	NOT7-8	145
42678708	NOT7-8_FAW24512	NOT7-8	160
42678709	NOT7-8_FAW24512	NOT7-8	115
42678710	NOT7-8_FAW24512	NOT7-8	126
42678711	NOT7-8_FAW24512	NOT7-8	131
42678712	NOT7-8_FAW24512	NOT7-8	125
42678713	NOT7-8_FAW24512	NOT7-8	346
42678714	NOT7-8_FAW24512	NOT7-8	108
42678715	NOT7-8_FAW24512	NOT7-8	99
42678716	NOT7-8_FAW24512	NOT7-8	214
42678717	NOT7-8_FAW24512	NOT7-8	137
42678718	NOT7-8_FAW24512	NOT7-8	91
42678719	NOT7-8_FAW24512	NOT7-8	112
42678720	NOT7-8_FAW24512	NOT7-8	103
42678721	NOT7-8_FAW24512	NOT7-8	315
42678722	NOT7-8_FAW24512	NOT7-8	273
42678723	NOT7-8_FAW24512	NOT7-8	202
42678724	NOT7-8_FAW24512	NOT7-8	267
42678725	NOT7-8_FAW24512	NOT7-8	106
42678726	NOT7-8_FAW24512	NOT7-8	158
42678727	NOT7-8_FAW24512	NOT7-8	142
42678728	NOT7-8_FAW24512	NOT7-8	81
42678729	NOT7-8_FAW24512	NOT7-8	142
42678730	NOT7-8_FAW24512	NOT7-8	72
42678731	NOT7-8_FAW24512	NOT7-8	135
42678732	NOT7-8_FAW24512	NOT7-8	107
42678733	NOT7-8_FAW24512	NOT7-8	124
42678734	NOT7-8_FAW24512	NOT7-8	163
42678735	NOT7-8_FAW24512	NOT7-8	135
42678736	NOT7-8_FAW24512	NOT7-8	58
42678737	NOT7-8_FAW24512	NOT7-8	156
42678738	NOT7-8_FAW24512	NOT7-8	132
42678739	NOT7-8_FAW24512	NOT7-8	68
42678740	NOT7-8_FAW24512	NOT7-8	85
42678741	NOT7-8_FAW24512	NOT7-8	211
42678742	NOT7-8_FAW24512	NOT7-8	120
42678743	NOT7-8_FAW24512	NOT7-8	48
42678744	NOT7-8_FAW24512	NOT7-8	95
42678745	NOT7-8_FAW24512	NOT7-8	108
42678746	NOT7-8_FAW24512	NOT7-8	61
42678747	NOT7-8_FAW24512	NOT7-8	100
42678748	NOT7-8_FAW24512	NOT7-8	140
42678749	NOT7-8_FAW24512	NOT7-8	237
42678750	NOT7-8_FAW24512	NOT7-8	152
42678751	NOT7-8_FAW24512	NOT7-8	87
42678752	NOT7-8_FAW24512	NOT7-8	83
42678753	NOT7-8_FAW24512	NOT7-8	111
42678754	NOT7-8_FAW24512	NOT7-8	281
42678755	NOT7-8_FAW24512	NOT7-8	115
42678756	NOT7-8_FAW24512	NOT7-8	250
42678757	NOT7-8_FAW24512	NOT7-8	187
42678758	NOT7-8_FAW24512	NOT7-8	179
42678759	NOT7-8_FAW24512	NOT7-8	115
42678760	NOT7-8_FAW24512	NOT7-8	150
42678761	NOT7-8_FAW24512	NOT7-8	75
42678762	NOT7-8_FAW24512	NOT7-8	108
42678763	NOT7-8_FAW24512	NOT7-8	145
42678764	NOT7-8_FAW24512	NOT7-8	160
42678765	NOT7-8_FAW24512	NOT7-8	115
42678766	NOT7-8_FAW24512	NOT7-8	125
42678767	NOT7-8_FAW24512	NOT7-8	131
42678768	NOT7-8_FAW24512	NOT7-8	346
42678769	NOT7-8_FAW24512	NOT7-8	269
42678770	NOT7-8_FAW24512	NOT7-8	99
42678771	NOT7-8_FAW24512	NOT7-8	91
42678772	NOT7-8_FAW24512	NOT7-8	214
42678773	NOT7-8_FAW24512	NOT7-8	113
42678774	NOT7-8_FAW24512	NOT7-8	269
42678775	NOT7-8_FAW24512	NOT7-8	137
42678776	NOT7-8_FAW24512	NOT7-8	112
42678777	NOT7-8_FAW24512	NOT7-8	103
42678778	NOT7-8_FAW24512	NOT7-8	315
42678779	NOT7-8_FAW24512	NOT7-8	273
42678780	NOT7-8_FAW24512	NOT7-8	202
42678781	NOT7-8_FAW24512	NOT7-8	267
42678782	NOT7-8_FAW24512	NOT7-8	106
42678783	NOT7-8_FAW24512	NOT7-8	158
42678784	NOT7-8_FAW24512	NOT7-8	142
42678785	NOT7-8_FAW24512	NOT7-8	81
42678786	NOT7-8_FAW24512	NOT7-8	142
42678787	NOT7-8_FAW24512	NOT7-8	72
42678788	NOT7-8_FAW24512	NOT7-8	135
42678789	NOT7-8_FAW24512	NOT7-8	124
42678790	NOT7-8_FAW24512	NOT7-8	163
42678791	NOT7-8_FAW24512	NOT7-8	135
42678792	NOT7-8_FAW24512	NOT7-8	58
42678793	NOT7-8_FAW24512	NOT7-8	156
42678794	NOT7-8_FAW24512	NOT7-8	132
42678795	NOT7-8_FAW24512	NOT7-8	68
42678796	NOT7-8_FAW24512	NOT7-8	85
42678797	NOT7-8_FAW24512	NOT7-8	211
42678798	NOT7-8_FAW24512	NOT7-8	120
42678799	NOT7-8_FAW24512	NOT7-8	48
42678800	NOT7-8_FAW24512	NOT7-8	95
42678801	NOT7-8_FAW24512	NOT7-8	108
42678802	NOT7-8_FAW24512	NOT7-8	61
42678803	NOT7-8_FAW24512	NOT7-8	100
42678804	NOT7-8_FAW24512	NOT7-8	138
42678805	NOT7-8_FAW24512	NOT7-8	140
42678806	NOT7-8_FAW24512	NOT7-8	237
42678807	NOT7-8_FAW24512	NOT7-8	152
42678808	NOT7-8_FAW24512	NOT7-8	87
42678809	NOT7-8_FAW24512	NOT7-8	83
42678810	NOT7-8_FAW24512	NOT7-8	111
42678811	NOT7-8_FAW24512	NOT7-8	281
42678812	NOT7-8_FAW24512	NOT7-8	115
42678813	NOT7-8_FAW24512	NOT7-8	250
42678814	NOT7-8_FAW24512	NOT7-8	200
42678815	NOT7-8_FAW24512	NOT7-8	187
42678816	NOT7-8_FAW24512	NOT7-8	179
42678817	NOT7-8_FAW24512	NOT7-8	126
42678818	NOT7-8_FAW24512	NOT7-8	115
42678819	NOT7-8_FAW24512	NOT7-8	150
42678820	NOT7-8_FAW24512	NOT7-8	75
42678821	NOT7-8_FAW24512	NOT7-8	145
42678822	NOT7-8_FAW24512	NOT7-8	115
42678823	NOT7-8_FAW24512	NOT7-8	160
42678824	NOT7-8_FAW24512	NOT7-8	131
42678825	NOT7-8_FAW24512	NOT7-8	125
42678826	NOT7-8_FAW24512	NOT7-8	346
42678827	NOT7-8_FAW24512	NOT7-8	108
42678828	NOT7-8_FAW24512	NOT7-8	99
42678829	NOT7-8_FAW24512	NOT7-8	79
42678830	NOT7-8_FAW24512	NOT7-8	79
42678831	NOT7-8_FAW24512	NOT7-8	79
42678832	NOT7-8_FAW24512	NOT7-8	152
42678833	NOT7-8_FAW24512	NOT7-8	84
42678834	NOT7-8_FAW24512	NOT7-8	167
42678835	NOT7-8_FAW24512	NOT7-8	93
42678836	NOT7-8_FAW24512	NOT7-8	167
42678837	NOT7-8_FAW24512	NOT7-8	93
42678838	NOT7-8_FAW24512	NOT7-8	124
42678839	NOT7-8_FAW24512	NOT7-8	201
42678840	NOT7-8_FAW24512	NOT7-8	124
42678841	NOT7-8_FAW24512	NOT7-8	172
42678842	NOT7-8_FAW24512	NOT7-8	101
42678843	NOT7-8_FAW24512	NOT7-8	146
42678844	NOT7-8_FAW24512	NOT7-8	148
42678845	NOT7-8_FAW24512	NOT7-8	181
42678846	NOT7-8_FAW24512	NOT7-8	9
42678847	NOT7-8_FAW24512	NOT7-8	187
42678848	NOT7-8_FAW24512	NOT7-8	204
42678849	NOT7-8_FAW24512	NOT7-8	132
42678850	NOT7-8_FAW24512	NOT7-8	93
42678851	NOT7-8_FAW24512	NOT7-8	129
42678852	NOT7-8_FAW24512	NOT7-8	114
42678853	NOT7-8_FAW24512	NOT7-8	61
42678854	NOT7-8_FAW24512	NOT7-8	149
42678855	NOT7-8_FAW24512	NOT7-8	52
42678856	NOT7-8_FAW24512	NOT7-8	220
42678857	NOT7-8_FAW24512	NOT7-8	115
42678858	NOT7-8_FAW24512	NOT7-8	119
42678859	NOT7-8_FAW24512	NOT7-8	95
42678860	NOT7-8_FAW24512	NOT7-8	22
42678861	NOT7-8_FAW24512	NOT7-8	81
42678862	NOT7-8_FAW24512	NOT7-8	9
42678863	NOT7-8_FAW24512	NOT7-8	135
42678864	NOT7-8_FAW24512	NOT7-8	100
42678865	NOT7-8_FAW24512	NOT7-8	252
42678866	NOT7-8_FAW24512	NOT7-8	185
42678867	NOT7-8_FAW24512	NOT7-8	174
42678868	NOT7-8_FAW24512	NOT7-8	257
42678869	NOT7-8_FAW24512	NOT7-8	80
42678870	NOT7-8_FAW24512	NOT7-8	121
42678871	NOT7-8_FAW24512	NOT7-8	256
42678872	NOT7-8_FAW24512	NOT7-8	99
42678873	NOT7-8_FAW24512	NOT7-8	123
42678874	NOT7-8_FAW24512	NOT7-8	100
42678875	NOT7-8_FAW24512	NOT7-8	11
42678876	NOT7-8_FAW24512	NOT7-8	76
42678877	NOT7-8_FAW24512	NOT7-8	80
42678878	NOT7-8_FAW24512	NOT7-8	187
42678879	NOT7-8_FAW24512	NOT7-8	118
42678880	NOT7-8_FAW24512	NOT7-8	136
42678881	NOT7-8_FAW24512	NOT7-8	107
42678882	NOT7-8_FAW24512	NOT7-8	49
42678883	NOT7-8_FAW24512	NOT7-8	55
42678884	NOT7-8_FAW24512	NOT7-8	36
42678885	NOT7-8_FAW24512	NOT7-8	171
42678886	NOT7-8_FAW24512	NOT7-8	67
42678887	NOT7-8_FAW24512	NOT7-8	90
42678888	NOT7-8_FAW24512	NOT7-8	150
42678889	NOT7-8_FAW24512	NOT7-8	64
42678890	NOT7-8_FAW24512	NOT7-8	176
42678891	NOT7-8_FAW24512	NOT7-8	129
42678892	NOT7-8_FAW24512	NOT7-8	104
42678893	NOT7-8_FAW24512	NOT7-8	13
42678894	NOT7-8_FAW24512	NOT7-8	97
42678895	NOT7-8_FAW24512	NOT7-8	70
42678896	NOT7-8_FAW24512	NOT7-8	83
42678897	NOT7-8_FAW24512	NOT7-8	143
42678898	NOT7-8_FAW24512	NOT7-8	185
42678899	NOT7-8_FAW24512	NOT7-8	154
42678900	NOT7-8_FAW24512	NOT7-8	87
42678901	NOT7-8_FAW24512	NOT7-8	225
42678902	NOT7-8_FAW24512	NOT7-8	145
42678903	NOT7-8_FAW24512	NOT7-8	42
42678904	NOT7-8_FAW24512	NOT7-8	46
42678905	NOT7-8_FAW24512	NOT7-8	152
42678906	NOT7-8_FAW24512	NOT7-8	97
42678907	NOT7-8_FAW24512	NOT7-8	181
42678908	NOT7-8_FAW24512	NOT7-8	99
42678909	NOT7-8_FAW24512	NOT7-8	93
42678910	NOT7-8_FAW24512	NOT7-8	247
42678911	NOT7-8_FAW24512	NOT7-8	156
42678912	NOT7-8_FAW24512	NOT7-8	244
42678913	NOT7-8_FAW24512	NOT7-8	104
42678914	NOT7-8_FAW24512	NOT7-8	142
42678915	NOT7-8_FAW24512	NOT7-8	160
42678916	NOT7-8_FAW24512	NOT7-8	105
42678917	NOT7-8_FAW24512	NOT7-8	10
42678918	NOT7-8_FAW24512	NOT7-8	187
42678919	NOT7-8_FAW24512	NOT7-8	204
42678920	NOT7-8_FAW24512	NOT7-8	132
42678921	NOT7-8_FAW24512	NOT7-8	93
42678922	NOT7-8_FAW24512	NOT7-8	129
42678923	NOT7-8_FAW24512	NOT7-8	114
42678924	NOT7-8_FAW24512	NOT7-8	61
42678925	NOT7-8_FAW24512	NOT7-8	149
42678926	NOT7-8_FAW24512	NOT7-8	52
42678927	NOT7-8_FAW24512	NOT7-8	220
42678928	NOT7-8_FAW24512	NOT7-8	115
42678929	NOT7-8_FAW24512	NOT7-8	119
42678930	NOT7-8_FAW24512	NOT7-8	95
42678931	NOT7-8_FAW24512	NOT7-8	22
42678932	NOT7-8_FAW24512	NOT7-8	81
42678933	NOT7-8_FAW24512	NOT7-8	9
42678934	NOT7-8_FAW24512	NOT7-8	135
42678935	NOT7-8_FAW24512	NOT7-8	100
42678936	NOT7-8_FAW24512	NOT7-8	252
42678937	NOT7-8_FAW24512	NOT7-8	185
42678938	NOT7-8_FAW24512	NOT7-8	174
42678939	NOT7-8_FAW24512	NOT7-8	257
42678940	NOT7-8_FAW24512	NOT7-8	80
42678941	NOT7-8_FAW24512	NOT7-8	121
42678942	NOT7-8_FAW24512	NOT7-8	256
42678943	NOT7-8_FAW24512	NOT7-8	99
42678944	NOT7-8_FAW24512	NOT7-8	123
42678945	NOT7-8_FAW24512	NOT7-8	100
42678946	NOT7-8_FAW24512	NOT7-8	11
42678947	NOT7-8_FAW24512	NOT7-8	76
42678948	NOT7-8_FAW24512	NOT7-8	187
42678949	NOT7-8_FAW24512	NOT7-8	118
42678950	NOT7-8_FAW24512	NOT7-8	136
42678951	NOT7-8_FAW24512	NOT7-8	107
42678952	NOT7-8_FAW24512	NOT7-8	90
42678953	NOT7-8_FAW24512	NOT7-8	49
42678954	NOT7-8_FAW24512	NOT7-8	55
42678955	NOT7-8_FAW24512	NOT7-8	36
42678956	NOT7-8_FAW24512	NOT7-8	150
42678957	NOT7-8_FAW24512	NOT7-8	171
42678958	NOT7-8_FAW24512	NOT7-8	80
42678959	NOT7-8_FAW24512	NOT7-8	67
42678960	NOT7-8_FAW24512	NOT7-8	64
42678961	NOT7-8_FAW24512	NOT7-8	176
42678962	NOT7-8_FAW24512	NOT7-8	129
42678963	NOT7-8_FAW24512	NOT7-8	104
42678964	NOT7-8_FAW24512	NOT7-8	13
42678965	NOT7-8_FAW24512	NOT7-8	97
42678966	NOT7-8_FAW24512	NOT7-8	70
42678967	NOT7-8_FAW24512	NOT7-8	83
42678968	NOT7-8_FAW24512	NOT7-8	143
42678969	NOT7-8_FAW24512	NOT7-8	185
42678970	NOT7-8_FAW24512	NOT7-8	154
42678971	NOT7-8_FAW24512	NOT7-8	87
42678972	NOT7-8_FAW24512	NOT7-8	225
42678973	NOT7-8_FAW24512	NOT7-8	145
42678974	NOT7-8_FAW24512	NOT7-8	42
42678975	NOT7-8_FAW24512	NOT7-8	46
42678976	NOT7-8_FAW24512	NOT7-8	152
42678977	NOT7-8_FAW24512	NOT7-8	97
42678978	NOT7-8_FAW24512	NOT7-8	181
42678979	NOT7-8_FAW24512	NOT7-8	99
42678980	NOT7-8_FAW24512	NOT7-8	93
42678981	NOT7-8_FAW24512	NOT7-8	247
42678982	NOT7-8_FAW24512	NOT7-8	156
42678983	NOT7-8_FAW24512	NOT7-8	244
42678984	NOT7-8_FAW24512	NOT7-8	104
42678985	NOT7-8_FAW24512	NOT7-8	142
42678986	NOT7-8_FAW24512	NOT7-8	160
42678987	NOT7-8_FAW24512	NOT7-8	105
42678988	NOT7-8_FAW24512	NOT7-8	10
42678989	NOT7-8_FAW24512	NOT7-8	187
42678990	NOT7-8_FAW24512	NOT7-8	132
42678991	NOT7-8_FAW24512	NOT7-8	93
42678992	NOT7-8_FAW24512	NOT7-8	129
42678993	NOT7-8_FAW24512	NOT7-8	149
42678994	NOT7-8_FAW24512	NOT7-8	61
42678995	NOT7-8_FAW24512	NOT7-8	204
42678996	NOT7-8_FAW24512	NOT7-8	52
42678997	NOT7-8_FAW24512	NOT7-8	220
42678998	NOT7-8_FAW24512	NOT7-8	115
42678999	NOT7-8_FAW24512	NOT7-8	119
42679000	NOT7-8_FAW24512	NOT7-8	95
42679001	NOT7-8_FAW24512	NOT7-8	22
42679002	NOT7-8_FAW24512	NOT7-8	81
42679003	NOT7-8_FAW24512	NOT7-8	9
42679004	NOT7-8_FAW24512	NOT7-8	135
42679005	NOT7-8_FAW24512	NOT7-8	100
42679006	NOT7-8_FAW24512	NOT7-8	252
42679007	NOT7-8_FAW24512	NOT7-8	185
42679008	NOT7-8_FAW24512	NOT7-8	174
42679009	NOT7-8_FAW24512	NOT7-8	257
42679010	NOT7-8_FAW24512	NOT7-8	80
42679011	NOT7-8_FAW24512	NOT7-8	121
42679012	NOT7-8_FAW24512	NOT7-8	256
42679013	NOT7-8_FAW24512	NOT7-8	99
42679014	NOT7-8_FAW24512	NOT7-8	123
42679015	NOT7-8_FAW24512	NOT7-8	114
42679016	NOT7-8_FAW24512	NOT7-8	100
42679017	NOT7-8_FAW24512	NOT7-8	11
42679018	NOT7-8_FAW24512	NOT7-8	76
42679019	NOT7-8_FAW24512	NOT7-8	80
42679020	NOT7-8_FAW24512	NOT7-8	187
42679021	NOT7-8_FAW24512	NOT7-8	118
42679022	NOT7-8_FAW24512	NOT7-8	136
42679023	NOT7-8_FAW24512	NOT7-8	107
42679024	NOT7-8_FAW24512	NOT7-8	49
42679025	NOT7-8_FAW24512	NOT7-8	55
42679026	NOT7-8_FAW24512	NOT7-8	36
42679027	NOT7-8_FAW24512	NOT7-8	171
42679028	NOT7-8_FAW24512	NOT7-8	67
42679029	NOT7-8_FAW24512	NOT7-8	90
42679030	NOT7-8_FAW24512	NOT7-8	150
42679031	NOT7-8_FAW24512	NOT7-8	64
42679032	NOT7-8_FAW24512	NOT7-8	176
42679033	NOT7-8_FAW24512	NOT7-8	129
42679034	NOT7-8_FAW24512	NOT7-8	104
42679035	NOT7-8_FAW24512	NOT7-8	13
42679036	NOT7-8_FAW24512	NOT7-8	97
42679037	NOT7-8_FAW24512	NOT7-8	70
42679038	NOT7-8_FAW24512	NOT7-8	83
42679039	NOT7-8_FAW24512	NOT7-8	143
42679040	NOT7-8_FAW24512	NOT7-8	185
42679041	NOT7-8_FAW24512	NOT7-8	154
42679042	NOT7-8_FAW24512	NOT7-8	87
42679043	NOT7-8_FAW24512	NOT7-8	225
42679044	NOT7-8_FAW24512	NOT7-8	145
42679045	NOT7-8_FAW24512	NOT7-8	42
42679046	NOT7-8_FAW24512	NOT7-8	46
42679047	NOT7-8_FAW24512	NOT7-8	152
42679048	NOT7-8_FAW24512	NOT7-8	97
42679049	NOT7-8_FAW24512	NOT7-8	181
42679050	NOT7-8_FAW24512	NOT7-8	99
42679051	NOT7-8_FAW24512	NOT7-8	93
42679052	NOT7-8_FAW24512	NOT7-8	247
42679053	NOT7-8_FAW24512	NOT7-8	156
42679054	NOT7-8_FAW24512	NOT7-8	244
42679055	NOT7-8_FAW24512	NOT7-8	104
42679056	NOT7-8_FAW24512	NOT7-8	142
42679057	NOT7-8_FAW24512	NOT7-8	160
42679058	NOT7-8_FAW24512	NOT7-8	105
42679059	NOT7-8_FAW24512	NOT7-8	10
42679060	NOT7-8_FAW24512	NOT7-8	11
42679061	NOT7-8_FAW24512	NOT7-8	11
42679062	NOT7-8_FAW24512	NOT7-8	11
42679063	NOT7-8_FAW24512	NOT7-8	118
42679064	NOT7-8_FAW24512	NOT7-8	86
42679065	NOT7-8_FAW24512	NOT7-8	155
42679066	NOT7-8_FAW24512	NOT7-8	223
42679067	NOT7-8_FAW24512	NOT7-8	118
42679068	NOT7-8_FAW24512	NOT7-8	86
42679069	NOT7-8_FAW24512	NOT7-8	114
42679070	NOT7-8_FAW24512	NOT7-8	223
42679071	NOT7-8_FAW24512	NOT7-8	223
42679072	NOT7-8_FAW24512	NOT7-8	103
42679073	NOT7-8_FAW24512	NOT7-8	14
42679074	NOT7-8_FAW24512	NOT7-8	165
42679075	NOT7-8_FAW24512	NOT7-8	165
42679076	NOT7-8_FAW24512	NOT7-8	243
42679077	NOT7-8_FAW24512	NOT7-8	153
42679078	NOT7-8_FAW24512	NOT7-8	103
42679079	NOT7-8_FAW24512	NOT7-8	10
42679080	NOT7-8_FAW24512	NOT7-8	108
42679081	NOT7-8_FAW24512	NOT7-8	237
42679082	NOT7-8_FAW24512	NOT7-8	186
42679083	NOT7-8_FAW24512	NOT7-8	178
42679084	NOT7-8_FAW24512	NOT7-8	131
42679085	NOT7-8_FAW24512	NOT7-8	9
42679086	NOT7-8_FAW24512	NOT7-8	14
42679087	NOT7-8_FAW24512	NOT7-8	165
42679088	NOT7-8_FAW24512	NOT7-8	165
42679089	NOT7-8_FAW24512	NOT7-8	243
42679090	NOT7-8_FAW24512	NOT7-8	153
42679091	NOT7-8_FAW24512	NOT7-8	103
42679092	NOT7-8_FAW24512	NOT7-8	10
42679093	NOT7-8_FAW24512	NOT7-8	108
42679094	NOT7-8_FAW24512	NOT7-8	237
42679095	NOT7-8_FAW24512	NOT7-8	186
42679096	NOT7-8_FAW24512	NOT7-8	178
42679097	NOT7-8_FAW24512	NOT7-8	131
42679098	NOT7-8_FAW24512	NOT7-8	9
42679099	NOT7-8_FAW24512	NOT7-8	14
42679100	NOT7-8_FAW24512	NOT7-8	165
42679101	NOT7-8_FAW24512	NOT7-8	165
42679102	NOT7-8_FAW24512	NOT7-8	243
42679103	NOT7-8_FAW24512	NOT7-8	153
42679104	NOT7-8_FAW24512	NOT7-8	103
42679105	NOT7-8_FAW24512	NOT7-8	10
42679106	NOT7-8_FAW24512	NOT7-8	108
42679107	NOT7-8_FAW24512	NOT7-8	237
42679108	NOT7-8_FAW24512	NOT7-8	186
42679109	NOT7-8_FAW24512	NOT7-8	178
42679110	NOT7-8_FAW24512	NOT7-8	131
42679111	NOT7-8_FAW24512	NOT7-8	9
42679112	NOT7-8_FAW24512	NOT7-8	252
42679113	NOT7-8_FAW24512	NOT7-8	155
42679114	NOT7-8_FAW24512	NOT7-8	254
42679115	NOT7-8_FAW24512	NOT7-8	232
42679116	NOT7-8_FAW24512	NOT7-8	193
42679117	NOT7-8_FAW24512	NOT7-8	157
42679118	NOT7-8_FAW24512	NOT7-8	95
42679119	NOT7-8_FAW24512	NOT7-8	80
42679120	NOT7-8_FAW24512	NOT7-8	259
42679121	NOT7-8_FAW24512	NOT7-8	130
42679122	NOT7-8_FAW24512	NOT7-8	258
42679123	NOT7-8_FAW24512	NOT7-8	155
42679124	NOT7-8_FAW24512	NOT7-8	159
42679125	NOT7-8_FAW24512	NOT7-8	92
42679126	NOT7-8_FAW24512	NOT7-8	107
42679127	NOT7-8_FAW24512	NOT7-8	200
42679128	NOT7-8_FAW24512	NOT7-8	145
42679129	NOT7-8_FAW24512	NOT7-8	81
42679130	NOT7-8_FAW24512	NOT7-8	116
42679131	NOT7-8_FAW24512	NOT7-8	236
42679132	NOT7-8_FAW24512	NOT7-8	255
42679133	NOT7-8_FAW24512	NOT7-8	252
42679134	NOT7-8_FAW24512	NOT7-8	143
42679135	NOT7-8_FAW24512	NOT7-8	155
42679136	NOT7-8_FAW24512	NOT7-8	135
42679137	NOT7-8_FAW24512	NOT7-8	254
42679138	NOT7-8_FAW24512	NOT7-8	232
42679139	NOT7-8_FAW24512	NOT7-8	193
42679140	NOT7-8_FAW24512	NOT7-8	95
42679141	NOT7-8_FAW24512	NOT7-8	157
42679142	NOT7-8_FAW24512	NOT7-8	80
42679143	NOT7-8_FAW24512	NOT7-8	259
42679144	NOT7-8_FAW24512	NOT7-8	130
42679145	NOT7-8_FAW24512	NOT7-8	258
42679146	NOT7-8_FAW24512	NOT7-8	155
42679147	NOT7-8_FAW24512	NOT7-8	159
42679148	NOT7-8_FAW24512	NOT7-8	92
42679149	NOT7-8_FAW24512	NOT7-8	107
42679150	NOT7-8_FAW24512	NOT7-8	80
42679151	NOT7-8_FAW24512	NOT7-8	259
42679152	NOT7-8_FAW24512	NOT7-8	157
42679153	NOT7-8_FAW24512	NOT7-8	130
42679154	NOT7-8_FAW24512	NOT7-8	258
42679155	NOT7-8_FAW24512	NOT7-8	155
42679156	NOT7-8_FAW24512	NOT7-8	159
42679157	NOT7-8_FAW24512	NOT7-8	92
42679158	NOT7-8_FAW24512	NOT7-8	107
42679159	NOT7-8_FAW24512	NOT7-8	232
42679160	NOT7-8_FAW24512	NOT7-8	193
42679161	NOT7-8_FAW24512	NOT7-8	95
42679162	NOT7-8_FAW24512	NOT7-8	157
42679163	NOT7-8_FAW24512	NOT7-8	80
42679164	NOT7-8_FAW24512	NOT7-8	259
42679165	NOT7-8_FAW24512	NOT7-8	130
42679166	NOT7-8_FAW24512	NOT7-8	258
42679167	NOT7-8_FAW24512	NOT7-8	155
42679168	NOT7-8_FAW24512	NOT7-8	159
42679169	NOT7-8_FAW24512	NOT7-8	92
42679170	NOT7-8_FAW24512	NOT7-8	107
42679171	NOT7-8_FAW24512	NOT7-8	145
42679172	NOT7-8_FAW24512	NOT7-8	200
42679173	NOT7-8_FAW24512	NOT7-8	81
42679174	NOT7-8_FAW24512	NOT7-8	116
42679175	NOT7-8_FAW24512	NOT7-8	236
42679176	NOT7-8_FAW24512	NOT7-8	255
42679177	NOT7-8_FAW24512	NOT7-8	252
42679178	NOT7-8_FAW24512	NOT7-8	143
42679179	NOT7-8_FAW24512	NOT7-8	155
42679180	NOT7-8_FAW24512	NOT7-8	135
42679181	NOT7-8_FAW24512	NOT7-8	254
42679182	NOT7-8_FAW24512	NOT7-8	232
42679183	NOT7-8_FAW24512	NOT7-8	193
42679184	NOT7-8_FAW24512	NOT7-8	95
42679185	NOT7-8_FAW24512	NOT7-8	157
42679186	NOT7-8_FAW24512	NOT7-8	80
42679187	NOT7-8_FAW24512	NOT7-8	259
42679188	NOT7-8_FAW24512	NOT7-8	130
42679189	NOT7-8_FAW24512	NOT7-8	258
42679190	NOT7-8_FAW24512	NOT7-8	155
42679191	NOT7-8_FAW24512	NOT7-8	159
42679192	NOT7-8_FAW24512	NOT7-8	92
42679193	NOT7-8_FAW24512	NOT7-8	107
42679194	NOT7-8_FAW24512	NOT7-8	143
42679195	NOT7-8_FAW24512	NOT7-8	81
42679196	NOT7-8_FAW24512	NOT7-8	252
42679197	NOT7-8_FAW24512	NOT7-8	255
42679198	NOT7-8_FAW24512	NOT7-8	200
42679199	NOT7-8_FAW24512	NOT7-8	116
42679200	NOT7-8_FAW24512	NOT7-8	236
42679201	NOT7-8_FAW24512	NOT7-8	145
42679202	NOT7-8_FAW24512	NOT7-8	155
42679203	NOT7-8_FAW24512	NOT7-8	135
42679204	NOT7-8_FAW24512	NOT7-8	254
42679205	NOT7-8_FAW24512	NOT7-8	143
42679206	NOT7-8_FAW24512	NOT7-8	135
42679207	NOT7-8_FAW24512	NOT7-8	105
42679208	NOT7-8_FAW24512	NOT7-8	131
42679209	NOT7-8_FAW24512	NOT7-8	83
42679210	NOT7-8_FAW24512	NOT7-8	77
42679211	NOT7-8_FAW24512	NOT7-8	62
42679212	NOT7-8_FAW24512	NOT7-8	60
42679213	NOT7-8_FAW24512	NOT7-8	133
42679214	NOT7-8_FAW24512	NOT7-8	98
42679215	NOT7-8_FAW24512	NOT7-8	184
42679216	NOT7-8_FAW24512	NOT7-8	99
42679217	NOT7-8_FAW24512	NOT7-8	330
42679218	NOT7-8_FAW24512	NOT7-8	113
42679219	NOT7-8_FAW24512	NOT7-8	328
42679220	NOT7-8_FAW24512	NOT7-8	88
42679221	NOT7-8_FAW24512	NOT7-8	138
42679222	NOT7-8_FAW24512	NOT7-8	95
42679223	NOT7-8_FAW24512	NOT7-8	69
42679224	NOT7-8_FAW24512	NOT7-8	44
42679225	NOT7-8_FAW24512	NOT7-8	94
42679226	NOT7-8_FAW24512	NOT7-8	278
42679227	NOT7-8_FAW24512	NOT7-8	214
42679228	NOT7-8_FAW24512	NOT7-8	16
42679229	NOT7-8_FAW24512	NOT7-8	63
42679230	NOT7-8_FAW24512	NOT7-8	105
42679231	NOT7-8_FAW24512	NOT7-8	87
42679232	NOT7-8_FAW24512	NOT7-8	143
42679233	NOT7-8_FAW24512	NOT7-8	134
42679234	NOT7-8_FAW24512	NOT7-8	136
42679235	NOT7-8_FAW24512	NOT7-8	85
42679236	NOT7-8_FAW24512	NOT7-8	67
42679237	NOT7-8_FAW24512	NOT7-8	122
42679238	NOT7-8_FAW24512	NOT7-8	141
42679239	NOT7-8_FAW24512	NOT7-8	121
42679240	NOT7-8_FAW24512	NOT7-8	135
42679241	NOT7-8_FAW24512	NOT7-8	106
42679242	NOT7-8_FAW24512	NOT7-8	112
42679243	NOT7-8_FAW24512	NOT7-8	135
42679244	NOT7-8_FAW24512	NOT7-8	105
42679245	NOT7-8_FAW24512	NOT7-8	131
42679246	NOT7-8_FAW24512	NOT7-8	83
42679247	NOT7-8_FAW24512	NOT7-8	77
42679248	NOT7-8_FAW24512	NOT7-8	62
42679249	NOT7-8_FAW24512	NOT7-8	60
42679250	NOT7-8_FAW24512	NOT7-8	133
42679251	NOT7-8_FAW24512	NOT7-8	98
42679252	NOT7-8_FAW24512	NOT7-8	184
42679253	NOT7-8_FAW24512	NOT7-8	99
42679254	NOT7-8_FAW24512	NOT7-8	330
42679255	NOT7-8_FAW24512	NOT7-8	113
42679256	NOT7-8_FAW24512	NOT7-8	328
42679257	NOT7-8_FAW24512	NOT7-8	88
42679258	NOT7-8_FAW24512	NOT7-8	138
42679259	NOT7-8_FAW24512	NOT7-8	95
42679260	NOT7-8_FAW24512	NOT7-8	69
42679261	NOT7-8_FAW24512	NOT7-8	44
42679262	NOT7-8_FAW24512	NOT7-8	94
42679263	NOT7-8_FAW24512	NOT7-8	278
42679264	NOT7-8_FAW24512	NOT7-8	214
42679265	NOT7-8_FAW24512	NOT7-8	16
42679266	NOT7-8_FAW24512	NOT7-8	63
42679267	NOT7-8_FAW24512	NOT7-8	105
42679268	NOT7-8_FAW24512	NOT7-8	87
42679269	NOT7-8_FAW24512	NOT7-8	143
42679270	NOT7-8_FAW24512	NOT7-8	134
42679271	NOT7-8_FAW24512	NOT7-8	136
42679272	NOT7-8_FAW24512	NOT7-8	85
42679273	NOT7-8_FAW24512	NOT7-8	67
42679274	NOT7-8_FAW24512	NOT7-8	122
42679275	NOT7-8_FAW24512	NOT7-8	141
42679276	NOT7-8_FAW24512	NOT7-8	62
42679277	NOT7-8_FAW24512	NOT7-8	121
42679278	NOT7-8_FAW24512	NOT7-8	135
42679279	NOT7-8_FAW24512	NOT7-8	106
42679280	NOT7-8_FAW24512	NOT7-8	112
42679281	NOT7-8_FAW24512	NOT7-8	328
42679282	NOT7-8_FAW24512	NOT7-8	95
42679283	NOT7-8_FAW24512	NOT7-8	113
42679284	NOT7-8_FAW24512	NOT7-8	88
42679285	NOT7-8_FAW24512	NOT7-8	330
42679286	NOT7-8_FAW24512	NOT7-8	62
42679287	NOT7-8_FAW24512	NOT7-8	135
42679288	NOT7-8_FAW24512	NOT7-8	77
42679289	NOT7-8_FAW24512	NOT7-8	98
42679290	NOT7-8_FAW24512	NOT7-8	99
42679291	NOT7-8_FAW24512	NOT7-8	184
42679292	NOT7-8_FAW24512	NOT7-8	105
42679293	NOT7-8_FAW24512	NOT7-8	60
42679294	NOT7-8_FAW24512	NOT7-8	133
42679295	NOT7-8_FAW24512	NOT7-8	83
42679296	NOT7-8_FAW24512	NOT7-8	131
42679297	NOT7-8_FAW24512	NOT7-8	138
42679298	NOT7-8_FAW24512	NOT7-8	69
42679299	NOT7-8_FAW24512	NOT7-8	44
42679300	NOT7-8_FAW24512	NOT7-8	94
42679301	NOT7-8_FAW24512	NOT7-8	278
42679302	NOT7-8_FAW24512	NOT7-8	214
42679303	NOT7-8_FAW24512	NOT7-8	16
42679304	NOT7-8_FAW24512	NOT7-8	63
42679305	NOT7-8_FAW24512	NOT7-8	105
42679306	NOT7-8_FAW24512	NOT7-8	87
42679307	NOT7-8_FAW24512	NOT7-8	143
42679308	NOT7-8_FAW24512	NOT7-8	134
42679309	NOT7-8_FAW24512	NOT7-8	136
42679310	NOT7-8_FAW24512	NOT7-8	85
42679311	NOT7-8_FAW24512	NOT7-8	67
42679312	NOT7-8_FAW24512	NOT7-8	122
42679313	NOT7-8_FAW24512	NOT7-8	141
42679314	NOT7-8_FAW24512	NOT7-8	62
42679315	NOT7-8_FAW24512	NOT7-8	121
42679316	NOT7-8_FAW24512	NOT7-8	135
42679317	NOT7-8_FAW24512	NOT7-8	106
42679318	NOT7-8_FAW24512	NOT7-8	112
42679319	NOT7-8_FAW24512	NOT7-8	89
42679320	NOT7-8_FAW24512	NOT7-8	83
42679321	NOT7-8_FAW24512	NOT7-8	63
42679322	NOT7-8_FAW24512	NOT7-8	142
42679323	NOT7-8_FAW24512	NOT7-8	177
42679324	NOT7-8_FAW24512	NOT7-8	48
42679325	NOT7-8_FAW24512	NOT7-8	51
42679326	NOT7-8_FAW24512	NOT7-8	123
42679327	NOT7-8_FAW24512	NOT7-8	89
42679328	NOT7-8_FAW24512	NOT7-8	83
42679329	NOT7-8_FAW24512	NOT7-8	63
42679330	NOT7-8_FAW24512	NOT7-8	177
42679331	NOT7-8_FAW24512	NOT7-8	48
42679332	NOT7-8_FAW24512	NOT7-8	51
42679333	NOT7-8_FAW24512	NOT7-8	123
42679334	NOT7-8_FAW24512	NOT7-8	51
42679335	NOT7-8_FAW24512	NOT7-8	142
42679336	NOT7-8_FAW24512	NOT7-8	83
42679337	NOT7-8_FAW24512	NOT7-8	48
42679338	NOT7-8_FAW24512	NOT7-8	83
42679339	NOT7-8_FAW24512	NOT7-8	142
42679340	NOT7-8_FAW24512	NOT7-8	48
42679341	NOT7-8_FAW24512	NOT7-8	48
42679342	NOT7-8_FAW24512	NOT7-8	83
42679343	NOT7-8_FAW24512	NOT7-8	142
42679344	NOT7-8_FAW24512	NOT7-8	101
42679345	NOT7-8_FAW24512	NOT7-8	208
42679346	NOT7-8_FAW24512	NOT7-8	101
42679347	NOT7-8_FAW24512	NOT7-8	208
42679348	NOT7-8_FAW24512	NOT7-8	101
42679349	NOT7-8_FAW24512	NOT7-8	208
42679350	NOT7-8_FAW24512	NOT7-8	217
42679351	NOT7-8_FAW24512	NOT7-8	166
42679352	NOT7-8_FAW24512	NOT7-8	71
42679353	NOT7-8_FAW24512	NOT7-8	85
42679354	NOT7-8_FAW24512	NOT7-8	54
42679355	NOT7-8_FAW24512	NOT7-8	178
42679356	NOT7-8_FAW24512	NOT7-8	96
42679357	NOT7-8_FAW24512	NOT7-8	198
42679358	NOT7-8_FAW24512	NOT7-8	102
42679359	NOT7-8_FAW24512	NOT7-8	95
42679360	NOT7-8_FAW24512	NOT7-8	114
42679361	NOT7-8_FAW24512	NOT7-8	216
42679362	NOT7-8_FAW24512	NOT7-8	120
42679363	NOT7-8_FAW24512	NOT7-8	210
42679364	NOT7-8_FAW24512	NOT7-8	105
42679365	NOT7-8_FAW24512	NOT7-8	78
42679366	NOT7-8_FAW24512	NOT7-8	121
42679367	NOT7-8_FAW24512	NOT7-8	167
42679368	NOT7-8_FAW24512	NOT7-8	83
42679369	NOT7-8_FAW24512	NOT7-8	175
42679370	NOT7-8_FAW24512	NOT7-8	139
42679371	NOT7-8_FAW24512	NOT7-8	137
42679372	NOT7-8_FAW24512	NOT7-8	165
42679373	NOT7-8_FAW24512	NOT7-8	84
42679374	NOT7-8_FAW24512	NOT7-8	200
42679375	NOT7-8_FAW24512	NOT7-8	148
42679376	NOT7-8_FAW24512	NOT7-8	10
42679377	NOT7-8_FAW24512	NOT7-8	55
42679378	NOT7-8_FAW24512	NOT7-8	99
42679379	NOT7-8_FAW24512	NOT7-8	182
42679380	NOT7-8_FAW24512	NOT7-8	134
42679381	NOT7-8_FAW24512	NOT7-8	123
42679382	NOT7-8_FAW24512	NOT7-8	149
42679383	NOT7-8_FAW24512	NOT7-8	206
42679384	NOT7-8_FAW24512	NOT7-8	134
42679385	NOT7-8_FAW24512	NOT7-8	79
42679386	NOT7-8_FAW24512	NOT7-8	115
42679387	NOT7-8_FAW24512	NOT7-8	159
42679388	NOT7-8_FAW24512	NOT7-8	102
42679389	NOT7-8_FAW24512	NOT7-8	72
42679390	NOT7-8_FAW24512	NOT7-8	165
42679391	NOT7-8_FAW24512	NOT7-8	215
42679392	NOT7-8_FAW24512	NOT7-8	175
42679393	NOT7-8_FAW24512	NOT7-8	306
42679394	NOT7-8_FAW24512	NOT7-8	107
42679395	NOT7-8_FAW24512	NOT7-8	120
42679396	NOT7-8_FAW24512	NOT7-8	8
42679397	NOT7-8_FAW24512	NOT7-8	31
42679398	NOT7-8_FAW24512	NOT7-8	232
42679399	NOT7-8_FAW24512	NOT7-8	315
42679400	NOT7-8_FAW24512	NOT7-8	231
42679401	NOT7-8_FAW24512	NOT7-8	46
42679402	NOT7-8_FAW24512	NOT7-8	21
42679403	NOT7-8_FAW24512	NOT7-8	95
42679404	NOT7-8_FAW24512	NOT7-8	166
42679405	NOT7-8_FAW24512	NOT7-8	72
42679406	NOT7-8_FAW24512	NOT7-8	73
42679407	NOT7-8_FAW24512	NOT7-8	85
42679408	NOT7-8_FAW24512	NOT7-8	194
42679409	NOT7-8_FAW24512	NOT7-8	149
42679410	NOT7-8_FAW24512	NOT7-8	77
42679411	NOT7-8_FAW24512	NOT7-8	103
42679412	NOT7-8_FAW24512	NOT7-8	138
42679413	NOT7-8_FAW24512	NOT7-8	88
42679414	NOT7-8_FAW24512	NOT7-8	136
42679415	NOT7-8_FAW24512	NOT7-8	104
42679416	NOT7-8_FAW24512	NOT7-8	217
42679417	NOT7-8_FAW24512	NOT7-8	98
42679418	NOT7-8_FAW24512	NOT7-8	175
42679419	NOT7-8_FAW24512	NOT7-8	111
42679420	NOT7-8_FAW24512	NOT7-8	146
42679421	NOT7-8_FAW24512	NOT7-8	165
42679422	NOT7-8_FAW24512	NOT7-8	144
42679423	NOT7-8_FAW24512	NOT7-8	128
42679424	NOT7-8_FAW24512	NOT7-8	96
42679425	NOT7-8_FAW24512	NOT7-8	105
42679426	NOT7-8_FAW24512	NOT7-8	99
42679427	NOT7-8_FAW24512	NOT7-8	182
42679428	NOT7-8_FAW24512	NOT7-8	216
42679429	NOT7-8_FAW24512	NOT7-8	83
42679430	NOT7-8_FAW24512	NOT7-8	121
42679431	NOT7-8_FAW24512	NOT7-8	54
42679432	NOT7-8_FAW24512	NOT7-8	10
42679433	NOT7-8_FAW24512	NOT7-8	210
42679434	NOT7-8_FAW24512	NOT7-8	84
42679435	NOT7-8_FAW24512	NOT7-8	123
42679436	NOT7-8_FAW24512	NOT7-8	149
42679437	NOT7-8_FAW24512	NOT7-8	165
42679438	NOT7-8_FAW24512	NOT7-8	206
42679439	NOT7-8_FAW24512	NOT7-8	134
42679440	NOT7-8_FAW24512	NOT7-8	79
42679441	NOT7-8_FAW24512	NOT7-8	159
42679442	NOT7-8_FAW24512	NOT7-8	102
42679443	NOT7-8_FAW24512	NOT7-8	72
42679444	NOT7-8_FAW24512	NOT7-8	178
42679445	NOT7-8_FAW24512	NOT7-8	96
42679446	NOT7-8_FAW24512	NOT7-8	85
42679447	NOT7-8_FAW24512	NOT7-8	102
42679448	NOT7-8_FAW24512	NOT7-8	95
42679449	NOT7-8_FAW24512	NOT7-8	114
42679450	NOT7-8_FAW24512	NOT7-8	216
42679451	NOT7-8_FAW24512	NOT7-8	120
42679452	NOT7-8_FAW24512	NOT7-8	105
42679453	NOT7-8_FAW24512	NOT7-8	78
42679454	NOT7-8_FAW24512	NOT7-8	121
42679455	NOT7-8_FAW24512	NOT7-8	83
42679456	NOT7-8_FAW24512	NOT7-8	139
42679457	NOT7-8_FAW24512	NOT7-8	137
42679458	NOT7-8_FAW24512	NOT7-8	84
42679459	NOT7-8_FAW24512	NOT7-8	148
42679460	NOT7-8_FAW24512	NOT7-8	55
42679461	NOT7-8_FAW24512	NOT7-8	182
42679462	NOT7-8_FAW24512	NOT7-8	134
42679463	NOT7-8_FAW24512	NOT7-8	149
42679464	NOT7-8_FAW24512	NOT7-8	206
42679465	NOT7-8_FAW24512	NOT7-8	134
42679466	NOT7-8_FAW24512	NOT7-8	115
42679467	NOT7-8_FAW24512	NOT7-8	159
42679468	NOT7-8_FAW24512	NOT7-8	72
42679469	NOT7-8_FAW24512	NOT7-8	215
42679470	NOT7-8_FAW24512	NOT7-8	232
42679471	NOT7-8_FAW24512	NOT7-8	315
42679472	NOT7-8_FAW24512	NOT7-8	231
42679473	NOT7-8_FAW24512	NOT7-8	46
42679474	NOT7-8_FAW24512	NOT7-8	21
42679475	NOT7-8_FAW24512	NOT7-8	95
42679476	NOT7-8_FAW24512	NOT7-8	72
42679477	NOT7-8_FAW24512	NOT7-8	73
42679478	NOT7-8_FAW24512	NOT7-8	85
42679479	NOT7-8_FAW24512	NOT7-8	194
42679480	NOT7-8_FAW24512	NOT7-8	149
42679481	NOT7-8_FAW24512	NOT7-8	77
42679482	NOT7-8_FAW24512	NOT7-8	138
42679483	NOT7-8_FAW24512	NOT7-8	88
42679484	NOT7-8_FAW24512	NOT7-8	217
42679485	NOT7-8_FAW24512	NOT7-8	165
42679486	NOT7-8_FAW24512	NOT7-8	121
42679487	NOT7-8_FAW24512	NOT7-8	215
42679488	NOT7-8_FAW24512	NOT7-8	306
42679489	NOT7-8_FAW24512	NOT7-8	120
42679490	NOT7-8_FAW24512	NOT7-8	31
42679491	NOT7-8_FAW24512	NOT7-8	232
42679492	NOT7-8_FAW24512	NOT7-8	95
42679493	NOT7-8_FAW24512	NOT7-8	166
42679494	NOT7-8_FAW24512	NOT7-8	72
42679495	NOT7-8_FAW24512	NOT7-8	73
42679496	NOT7-8_FAW24512	NOT7-8	85
42679497	NOT7-8_FAW24512	NOT7-8	194
42679498	NOT7-8_FAW24512	NOT7-8	149
42679499	NOT7-8_FAW24512	NOT7-8	77
42679500	NOT7-8_FAW24512	NOT7-8	103
42679501	NOT7-8_FAW24512	NOT7-8	138
42679502	NOT7-8_FAW24512	NOT7-8	88
42679503	NOT7-8_FAW24512	NOT7-8	217
42679504	NOT7-8_FAW24512	NOT7-8	165
42679505	NOT7-8_FAW24512	NOT7-8	120
42679506	NOT7-8_FAW24512	NOT7-8	96
42679507	NOT7-8_FAW24512	NOT7-8	78
42679508	NOT7-8_FAW24512	NOT7-8	134
42679509	NOT7-8_FAW24512	NOT7-8	102
42679510	NOT7-8_FAW24512	NOT7-8	83
42679511	NOT7-8_FAW24512	NOT7-8	85
42679512	NOT7-8_FAW24512	NOT7-8	134
42679513	NOT7-8_FAW24512	NOT7-8	95
42679514	NOT7-8_FAW24512	NOT7-8	79
42679515	NOT7-8_FAW24512	NOT7-8	115
42679516	NOT7-8_FAW24512	NOT7-8	159
42679517	NOT7-8_FAW24512	NOT7-8	148
42679518	NOT7-8_FAW24512	NOT7-8	139
42679519	NOT7-8_FAW24512	NOT7-8	54
42679520	NOT7-8_FAW24512	NOT7-8	137
42679521	NOT7-8_FAW24512	NOT7-8	178
42679522	NOT7-8_FAW24512	NOT7-8	114
42679523	NOT7-8_FAW24512	NOT7-8	215
42679524	NOT7-8_FAW24512	NOT7-8	210
42679525	NOT7-8_FAW24512	NOT7-8	206
42679526	NOT7-8_FAW24512	NOT7-8	102
42679527	NOT7-8_FAW24512	NOT7-8	55
42679528	NOT7-8_FAW24512	NOT7-8	306
42679529	NOT7-8_FAW24512	NOT7-8	107
42679530	NOT7-8_FAW24512	NOT7-8	120
42679531	NOT7-8_FAW24512	NOT7-8	8
42679532	NOT7-8_FAW24512	NOT7-8	232
42679533	NOT7-8_FAW24512	NOT7-8	315
42679534	NOT7-8_FAW24512	NOT7-8	231
42679535	NOT7-8_FAW24512	NOT7-8	46
42679536	NOT7-8_FAW24512	NOT7-8	21
42679537	NOT7-8_FAW24512	NOT7-8	72
42679538	NOT7-8_FAW24512	NOT7-8	73
42679539	NOT7-8_FAW24512	NOT7-8	85
42679540	NOT7-8_FAW24512	NOT7-8	194
42679541	NOT7-8_FAW24512	NOT7-8	103
42679542	NOT7-8_FAW24512	NOT7-8	138
42679543	NOT7-8_FAW24512	NOT7-8	88
42679544	NOT7-8_FAW24512	NOT7-8	217
42679545	NOT7-8_FAW24512	NOT7-8	165
42679546	NOT7-8_FAW24512	NOT7-8	120
42679547	NOT7-8_FAW24512	NOT7-8	96
42679548	NOT7-8_FAW24512	NOT7-8	105
42679549	NOT7-8_FAW24512	NOT7-8	78
42679550	NOT7-8_FAW24512	NOT7-8	182
42679551	NOT7-8_FAW24512	NOT7-8	134
42679552	NOT7-8_FAW24512	NOT7-8	84
42679553	NOT7-8_FAW24512	NOT7-8	102
42679554	NOT7-8_FAW24512	NOT7-8	83
42679555	NOT7-8_FAW24512	NOT7-8	85
42679556	NOT7-8_FAW24512	NOT7-8	134
42679557	NOT7-8_FAW24512	NOT7-8	95
42679558	NOT7-8_FAW24512	NOT7-8	79
42679559	NOT7-8_FAW24512	NOT7-8	115
42679560	NOT7-8_FAW24512	NOT7-8	159
42679561	NOT7-8_FAW24512	NOT7-8	149
42679562	NOT7-8_FAW24512	NOT7-8	148
42679563	NOT7-8_FAW24512	NOT7-8	139
42679564	NOT7-8_FAW24512	NOT7-8	54
42679565	NOT7-8_FAW24512	NOT7-8	137
42679566	NOT7-8_FAW24512	NOT7-8	178
42679567	NOT7-8_FAW24512	NOT7-8	114
42679568	NOT7-8_FAW24512	NOT7-8	215
42679569	NOT7-8_FAW24512	NOT7-8	210
42679570	NOT7-8_FAW24512	NOT7-8	206
42679571	NOT7-8_FAW24512	NOT7-8	102
42679572	NOT7-8_FAW24512	NOT7-8	55
42679573	NOT7-8_FAW24512	NOT7-8	306
42679574	NOT7-8_FAW24512	NOT7-8	107
42679575	NOT7-8_FAW24512	NOT7-8	120
42679576	NOT7-8_FAW24512	NOT7-8	8
42679577	NOT7-8_FAW24512	NOT7-8	232
42679578	NOT7-8_FAW24512	NOT7-8	315
42679579	NOT7-8_FAW24512	NOT7-8	231
42679580	NOT7-8_FAW24512	NOT7-8	46
42679581	NOT7-8_FAW24512	NOT7-8	21
42679582	NOT7-8_FAW24512	NOT7-8	95
42679583	NOT7-8_FAW24512	NOT7-8	166
42679584	NOT7-8_FAW24512	NOT7-8	72
42679585	NOT7-8_FAW24512	NOT7-8	73
42679586	NOT7-8_FAW24512	NOT7-8	85
42679587	NOT7-8_FAW24512	NOT7-8	194
42679588	NOT7-8_FAW24512	NOT7-8	77
42679589	NOT7-8_FAW24512	NOT7-8	103
42679590	NOT7-8_FAW24512	NOT7-8	138
42679591	NOT7-8_FAW24512	NOT7-8	88
42679592	NOT7-8_FAW24512	NOT7-8	315
42679593	NOT7-8_FAW24512	NOT7-8	231
42679594	NOT7-8_FAW24512	NOT7-8	46
42679595	NOT7-8_FAW24512	NOT7-8	21
42679596	NOT7-8_FAW24512	NOT7-8	95
42679597	NOT7-8_FAW24512	NOT7-8	72
42679598	NOT7-8_FAW24512	NOT7-8	73
42679599	NOT7-8_FAW24512	NOT7-8	85
42679600	NOT7-8_FAW24512	NOT7-8	194
42679601	NOT7-8_FAW24512	NOT7-8	77
42679602	NOT7-8_FAW24512	NOT7-8	103
42679603	NOT7-8_FAW24512	NOT7-8	138
42679604	NOT7-8_FAW24512	NOT7-8	96
42679605	NOT7-8_FAW24512	NOT7-8	85
42679606	NOT7-8_FAW24512	NOT7-8	54
42679607	NOT7-8_FAW24512	NOT7-8	178
42679608	NOT7-8_FAW24512	NOT7-8	102
42679609	NOT7-8_FAW24512	NOT7-8	95
42679610	NOT7-8_FAW24512	NOT7-8	114
42679611	NOT7-8_FAW24512	NOT7-8	216
42679612	NOT7-8_FAW24512	NOT7-8	120
42679613	NOT7-8_FAW24512	NOT7-8	210
42679614	NOT7-8_FAW24512	NOT7-8	105
42679615	NOT7-8_FAW24512	NOT7-8	78
42679616	NOT7-8_FAW24512	NOT7-8	121
42679617	NOT7-8_FAW24512	NOT7-8	83
42679618	NOT7-8_FAW24512	NOT7-8	139
42679619	NOT7-8_FAW24512	NOT7-8	137
42679620	NOT7-8_FAW24512	NOT7-8	84
42679621	NOT7-8_FAW24512	NOT7-8	148
42679622	NOT7-8_FAW24512	NOT7-8	10
42679623	NOT7-8_FAW24512	NOT7-8	55
42679624	NOT7-8_FAW24512	NOT7-8	99
42679625	NOT7-8_FAW24512	NOT7-8	182
42679626	NOT7-8_FAW24512	NOT7-8	134
42679627	NOT7-8_FAW24512	NOT7-8	149
42679628	NOT7-8_FAW24512	NOT7-8	206
42679629	NOT7-8_FAW24512	NOT7-8	134
42679630	NOT7-8_FAW24512	NOT7-8	79
42679631	NOT7-8_FAW24512	NOT7-8	115
42679632	NOT7-8_FAW24512	NOT7-8	165
42679633	NOT7-8_FAW24512	NOT7-8	215
42679634	NOT7-8_FAW24512	NOT7-8	306
42679635	NOT7-8_FAW24512	NOT7-8	95
42679636	NOT7-8_FAW24512	NOT7-8	166
42679637	NOT7-8_FAW24512	NOT7-8	77
42679638	NOT7-8_FAW24512	NOT7-8	103
42679639	NOT7-8_FAW24512	NOT7-8	88
42679640	NOT7-8_FAW24512	NOT7-8	166
42679641	NOT7-8_FAW24512	NOT7-8	107
42679642	NOT7-8_FAW24512	NOT7-8	120
42679643	NOT7-8_FAW24512	NOT7-8	46
42679644	NOT7-8_FAW24512	NOT7-8	315
42679645	NOT7-8_FAW24512	NOT7-8	21
42679646	NOT7-8_FAW24512	NOT7-8	157
42679647	NOT7-8_FAW24512	NOT7-8	72
42679648	NOT7-8_FAW24512	NOT7-8	102
42679649	NOT7-8_FAW24512	NOT7-8	139
42679650	NOT7-8_FAW24512	NOT7-8	120
42679651	NOT7-8_FAW24512	NOT7-8	105
42679652	NOT7-8_FAW24512	NOT7-8	99
42679653	NOT7-8_FAW24512	NOT7-8	78
42679654	NOT7-8_FAW24512	NOT7-8	134
42679655	NOT7-8_FAW24512	NOT7-8	165
42679656	NOT7-8_FAW24512	NOT7-8	84
42679657	NOT7-8_FAW24512	NOT7-8	216
42679658	NOT7-8_FAW24512	NOT7-8	85
42679659	NOT7-8_FAW24512	NOT7-8	95
42679660	NOT7-8_FAW24512	NOT7-8	79
42679661	NOT7-8_FAW24512	NOT7-8	115
42679662	NOT7-8_FAW24512	NOT7-8	121
42679663	NOT7-8_FAW24512	NOT7-8	159
42679664	NOT7-8_FAW24512	NOT7-8	149
42679665	NOT7-8_FAW24512	NOT7-8	148
42679666	NOT7-8_FAW24512	NOT7-8	54
42679667	NOT7-8_FAW24512	NOT7-8	137
42679668	NOT7-8_FAW24512	NOT7-8	178
42679669	NOT7-8_FAW24512	NOT7-8	10
42679670	NOT7-8_FAW24512	NOT7-8	210
42679671	NOT7-8_FAW24512	NOT7-8	114
42679672	NOT7-8_FAW24512	NOT7-8	182
42679673	NOT7-8_FAW24512	NOT7-8	102
42679674	NOT7-8_FAW24512	NOT7-8	165
42679675	NOT7-8_FAW24512	NOT7-8	306
42679676	NOT7-8_FAW24512	NOT7-8	107
42679677	NOT7-8_FAW24512	NOT7-8	120
42679678	NOT7-8_FAW24512	NOT7-8	8
42679679	NOT7-8_FAW24512	NOT7-8	232
42679680	NOT7-8_FAW24512	NOT7-8	231
42679681	NOT7-8_FAW24512	NOT7-8	216
42679682	NOT7-8_FAW24512	NOT7-8	165
42679683	NOT7-8_FAW24512	NOT7-8	10
42679684	NOT7-8_FAW24512	NOT7-8	99
42679685	NOT7-8_FAW24512	NOT7-8	123
42679686	NOT7-8_FAW24512	NOT7-8	72
42679687	NOT7-8_FAW24512	NOT7-8	107
42679688	NOT7-8_FAW24512	NOT7-8	8
42679689	NOT7-8_FAW24512	NOT7-8	99
42679690	NOT7-8_FAW24512	NOT7-8	102
42679691	NOT7-8_FAW24512	NOT7-8	72
42679692	NOT7-8_FAW24512	NOT7-8	10
42679693	NOT7-8_FAW24512	NOT7-8	8
42679694	NOT7-8_FAW24512	NOT7-8	157
42679695	NOT7-8_FAW24512	NOT7-8	215
42679696	NOT7-8_FAW24512	NOT7-8	240
42679697	NOT7-8_FAW24512	NOT7-8	93
42679698	NOT7-8_FAW24512	NOT7-8	182
42679699	NOT7-8_FAW24512	NOT7-8	67
42679700	NOT7-8_FAW24512	NOT7-8	62
42679701	NOT7-8_FAW24512	NOT7-8	152
42679702	NOT7-8_FAW24512	NOT7-8	157
42679703	NOT7-8_FAW24512	NOT7-8	252
42679704	NOT7-8_FAW24512	NOT7-8	75
42679705	NOT7-8_FAW24512	NOT7-8	146
42679706	NOT7-8_FAW24512	NOT7-8	225
42679707	NOT7-8_FAW24512	NOT7-8	163
42679708	NOT7-8_FAW24512	NOT7-8	130
42679709	NOT7-8_FAW24512	NOT7-8	117
42679710	NOT7-8_FAW24512	NOT7-8	136
42679711	NOT7-8_FAW24512	NOT7-8	174
42679712	NOT7-8_FAW24512	NOT7-8	82
42679713	NOT7-8_FAW24512	NOT7-8	103
42679714	NOT7-8_FAW24512	NOT7-8	131
42679715	NOT7-8_FAW24512	NOT7-8	8
42679716	NOT7-8_FAW24512	NOT7-8	96
42679717	NOT7-8_FAW24512	NOT7-8	168
42679718	NOT7-8_FAW24512	NOT7-8	76
42679719	NOT7-8_FAW24512	NOT7-8	251
42679720	NOT7-8_FAW24512	NOT7-8	119
42679721	NOT7-8_FAW24512	NOT7-8	125
42679722	NOT7-8_FAW24512	NOT7-8	23
42679723	NOT7-8_FAW24512	NOT7-8	59
42679724	NOT7-8_FAW24512	NOT7-8	58
42679725	NOT7-8_FAW24512	NOT7-8	139
42679726	NOT7-8_FAW24512	NOT7-8	149
42679727	NOT7-8_FAW24512	NOT7-8	171
42679728	NOT7-8_FAW24512	NOT7-8	150
42679729	NOT7-8_FAW24512	NOT7-8	122
42679730	NOT7-8_FAW24512	NOT7-8	180
42679731	NOT7-8_FAW24512	NOT7-8	243
42679732	NOT7-8_FAW24512	NOT7-8	38
42679733	NOT7-8_FAW24512	NOT7-8	32
42679734	NOT7-8_FAW24512	NOT7-8	166
42679735	NOT7-8_FAW24512	NOT7-8	128
42679736	NOT7-8_FAW24512	NOT7-8	152
42679737	NOT7-8_FAW24512	NOT7-8	145
42679738	NOT7-8_FAW24512	NOT7-8	114
42679739	NOT7-8_FAW24512	NOT7-8	136
42679740	NOT7-8_FAW24512	NOT7-8	89
42679741	NOT7-8_FAW24512	NOT7-8	89
42679742	NOT7-8_FAW24512	NOT7-8	118
42679743	NOT7-8_FAW24512	NOT7-8	160
42679744	NOT7-8_FAW24512	NOT7-8	177
42679745	NOT7-8_FAW24512	NOT7-8	180
42679746	NOT7-8_FAW24512	NOT7-8	84
42679747	NOT7-8_FAW24512	NOT7-8	7
42679748	NOT7-8_FAW24512	NOT7-8	181
42679749	NOT7-8_FAW24512	NOT7-8	183
42679750	NOT7-8_FAW24512	NOT7-8	147
42679751	NOT7-8_FAW24512	NOT7-8	111
42679752	NOT7-8_FAW24512	NOT7-8	147
42679753	NOT7-8_FAW24512	NOT7-8	131
42679754	NOT7-8_FAW24512	NOT7-8	137
42679755	NOT7-8_FAW24512	NOT7-8	51
42679756	NOT7-8_FAW24512	NOT7-8	132
42679757	NOT7-8_FAW24512	NOT7-8	288
42679758	NOT7-8_FAW24512	NOT7-8	175
42679759	NOT7-8_FAW24512	NOT7-8	59
42679760	NOT7-8_FAW24512	NOT7-8	351
42679761	NOT7-8_FAW24512	NOT7-8	213
42679762	NOT7-8_FAW24512	NOT7-8	123
42679763	NOT7-8_FAW24512	NOT7-8	69
42679764	NOT7-8_FAW24512	NOT7-8	115
42679765	NOT7-8_FAW24512	NOT7-8	140
42679766	NOT7-8_FAW24512	NOT7-8	181
42679767	NOT7-8_FAW24512	NOT7-8	117
42679768	NOT7-8_FAW24512	NOT7-8	204
42679769	NOT7-8_FAW24512	NOT7-8	109
42679770	NOT7-8_FAW24512	NOT7-8	147
42679771	NOT7-8_FAW24512	NOT7-8	71
42679772	NOT7-8_FAW24512	NOT7-8	125
42679773	NOT7-8_FAW24512	NOT7-8	108
42679774	NOT7-8_FAW24512	NOT7-8	117
42679775	NOT7-8_FAW24512	NOT7-8	47
42679776	NOT7-8_FAW24512	NOT7-8	191
42679777	NOT7-8_FAW24512	NOT7-8	163
42679778	NOT7-8_FAW24512	NOT7-8	149
42679779	NOT7-8_FAW24512	NOT7-8	156
42679780	NOT7-8_FAW24512	NOT7-8	119
42679781	NOT7-8_FAW24512	NOT7-8	60
42679782	NOT7-8_FAW24512	NOT7-8	109
42679783	NOT7-8_FAW24512	NOT7-8	146
42679784	NOT7-8_FAW24512	NOT7-8	138
42679785	NOT7-8_FAW24512	NOT7-8	119
42679786	NOT7-8_FAW24512	NOT7-8	79
42679787	NOT7-8_FAW24512	NOT7-8	179
42679788	NOT7-8_FAW24512	NOT7-8	158
42679789	NOT7-8_FAW24512	NOT7-8	70
42679790	NOT7-8_FAW24512	NOT7-8	158
42679791	NOT7-8_FAW24512	NOT7-8	345
42679792	NOT7-8_FAW24512	NOT7-8	64
42679793	NOT7-8_FAW24512	NOT7-8	85
42679794	NOT7-8_FAW24512	NOT7-8	185
42679795	NOT7-8_FAW24512	NOT7-8	112
42679796	NOT7-8_FAW24512	NOT7-8	155
42679797	NOT7-8_FAW24512	NOT7-8	44
42679798	NOT7-8_FAW24512	NOT7-8	174
42679799	NOT7-8_FAW24512	NOT7-8	153
42679800	NOT7-8_FAW24512	NOT7-8	50
42679801	NOT7-8_FAW24512	NOT7-8	158
42679802	NOT7-8_FAW24512	NOT7-8	345
42679803	NOT7-8_FAW24512	NOT7-8	154
42679804	NOT7-8_FAW24512	NOT7-8	125
42679805	NOT7-8_FAW24512	NOT7-8	137
42679806	NOT7-8_FAW24512	NOT7-8	164
42679807	NOT7-8_FAW24512	NOT7-8	58
42679808	NOT7-8_FAW24512	NOT7-8	168
42679809	NOT7-8_FAW24512	NOT7-8	34
42679810	NOT7-8_FAW24512	NOT7-8	297
42679811	NOT7-8_FAW24512	NOT7-8	50
42679812	NOT7-8_FAW24512	NOT7-8	83
42679813	NOT7-8_FAW24512	NOT7-8	94
42679814	NOT7-8_FAW24512	NOT7-8	104
42679815	NOT7-8_FAW24512	NOT7-8	123
42679816	NOT7-8_FAW24512	NOT7-8	130
42679817	NOT7-8_FAW24512	NOT7-8	143
42679818	NOT7-8_FAW24512	NOT7-8	98
42679819	NOT7-8_FAW24512	NOT7-8	141
42679820	NOT7-8_FAW24512	NOT7-8	156
42679821	NOT7-8_FAW24512	NOT7-8	113
42679822	NOT7-8_FAW24512	NOT7-8	172
42679823	NOT7-8_FAW24512	NOT7-8	167
42679824	NOT7-8_FAW24512	NOT7-8	135
42679825	NOT7-8_FAW24512	NOT7-8	67
42679826	NOT7-8_FAW24512	NOT7-8	269
42679827	NOT7-8_FAW24512	NOT7-8	269
42679828	NOT7-8_FAW24512	NOT7-8	269
42679829	NOT7-8_FAW24512	NOT7-8	269
42679830	NOT7-8_FAW24512	NOT7-8	152
42679831	NOT7-8_FAW24512	NOT7-8	271
42679832	NOT7-8_FAW24512	NOT7-8	152
42679833	NOT7-8_FAW24512	NOT7-8	122
42679834	NOT7-8_FAW24512	NOT7-8	167
42679835	NOT7-8_FAW24512	NOT7-8	123
42679836	NOT7-8_FAW24512	NOT7-8	271
42679837	NOT7-8_FAW24512	NOT7-8	144
42679838	NOT7-8_FAW24512	NOT7-8	99
42679839	NOT7-8_FAW24512	NOT7-8	264
42679840	NOT7-8_FAW24512	NOT7-8	271
42679841	NOT7-8_FAW24512	NOT7-8	271
42679842	NOT7-8_FAW24512	NOT7-8	72
42679843	NOT7-8_FAW24512	NOT7-8	149
42679844	NOT7-8_FAW24512	NOT7-8	7
42679845	NOT7-8_FAW24512	NOT7-8	122
42679846	NOT7-8_FAW24512	NOT7-8	130
42679847	NOT7-8_FAW24512	NOT7-8	124
42679848	NOT7-8_FAW24512	NOT7-8	161
42679849	NOT7-8_FAW24512	NOT7-8	194
42679850	NOT7-8_FAW24512	NOT7-8	141
42679851	NOT7-8_FAW24512	NOT7-8	119
42679852	NOT7-8_FAW24512	NOT7-8	144
42679853	NOT7-8_FAW24512	NOT7-8	259
42679854	NOT7-8_FAW24512	NOT7-8	105
42679855	NOT7-8_FAW24512	NOT7-8	215
42679856	NOT7-8_FAW24512	NOT7-8	171
42679857	NOT7-8_FAW24512	NOT7-8	190
42679858	NOT7-8_FAW24512	NOT7-8	224
42679859	NOT7-8_FAW24512	NOT7-8	179
42679860	NOT7-8_FAW24512	NOT7-8	150
42679861	NOT7-8_FAW24512	NOT7-8	133
42679862	NOT7-8_FAW24512	NOT7-8	136
42679863	NOT7-8_FAW24512	NOT7-8	183
42679864	NOT7-8_FAW24512	NOT7-8	171
42679865	NOT7-8_FAW24512	NOT7-8	143
42679866	NOT7-8_FAW24512	NOT7-8	93
42679867	NOT7-8_FAW24512	NOT7-8	131
42679868	NOT7-8_FAW24512	NOT7-8	147
42679869	NOT7-8_FAW24512	NOT7-8	82
42679870	NOT7-8_FAW24512	NOT7-8	190
42679871	NOT7-8_FAW24512	NOT7-8	164
42679872	NOT7-8_FAW24512	NOT7-8	146
42679873	NOT7-8_FAW24512	NOT7-8	137
42679874	NOT7-8_FAW24512	NOT7-8	100
42679875	NOT7-8_FAW24512	NOT7-8	266
42679876	NOT7-8_FAW24512	NOT7-8	97
42679877	NOT7-8_FAW24512	NOT7-8	120
42679878	NOT7-8_FAW24512	NOT7-8	252
42679879	NOT7-8_FAW24512	NOT7-8	154
42679880	NOT7-8_FAW24512	NOT7-8	171
42679881	NOT7-8_FAW24512	NOT7-8	103
42679882	NOT7-8_FAW24512	NOT7-8	178
42679883	NOT7-8_FAW24512	NOT7-8	141
42679884	NOT7-8_FAW24512	NOT7-8	101
42679885	NOT7-8_FAW24512	NOT7-8	132
42679886	NOT7-8_FAW24512	NOT7-8	225
42679887	NOT7-8_FAW24512	NOT7-8	157
42679888	NOT7-8_FAW24512	NOT7-8	160
42679889	NOT7-8_FAW24512	NOT7-8	116
42679890	NOT7-8_FAW24512	NOT7-8	166
42679891	NOT7-8_FAW24512	NOT7-8	148
42679892	NOT7-8_FAW24512	NOT7-8	220
42679893	NOT7-8_FAW24512	NOT7-8	164
42679894	NOT7-8_FAW24512	NOT7-8	172
42679895	NOT7-8_FAW24512	NOT7-8	164
42679896	NOT7-8_FAW24512	NOT7-8	106
42679897	NOT7-8_FAW24512	NOT7-8	158
42679898	NOT7-8_FAW24512	NOT7-8	165
42679899	NOT7-8_FAW24512	NOT7-8	127
42679900	NOT7-8_FAW24512	NOT7-8	198
42679901	NOT7-8_FAW24512	NOT7-8	153
42679902	NOT7-8_FAW24512	NOT7-8	138
42679903	NOT7-8_FAW24512	NOT7-8	169
42679904	NOT7-8_FAW24512	NOT7-8	210
42679905	NOT7-8_FAW24512	NOT7-8	118
42679906	NOT7-8_FAW24512	NOT7-8	115
42679907	NOT7-8_FAW24512	NOT7-8	144
42679908	NOT7-8_FAW24512	NOT7-8	194
42679909	NOT7-8_FAW24512	NOT7-8	124
42679910	NOT7-8_FAW24512	NOT7-8	171
42679911	NOT7-8_FAW24512	NOT7-8	259
42679912	NOT7-8_FAW24512	NOT7-8	105
42679913	NOT7-8_FAW24512	NOT7-8	215
42679914	NOT7-8_FAW24512	NOT7-8	141
42679915	NOT7-8_FAW24512	NOT7-8	179
42679916	NOT7-8_FAW24512	NOT7-8	224
42679917	NOT7-8_FAW24512	NOT7-8	150
42679918	NOT7-8_FAW24512	NOT7-8	190
42679919	NOT7-8_FAW24512	NOT7-8	161
42679920	NOT7-8_FAW24512	NOT7-8	133
42679921	NOT7-8_FAW24512	NOT7-8	119
42679922	NOT7-8_FAW24512	NOT7-8	136
42679923	NOT7-8_FAW24512	NOT7-8	183
42679924	NOT7-8_FAW24512	NOT7-8	171
42679925	NOT7-8_FAW24512	NOT7-8	143
42679926	NOT7-8_FAW24512	NOT7-8	93
42679927	NOT7-8_FAW24512	NOT7-8	131
42679928	NOT7-8_FAW24512	NOT7-8	147
42679929	NOT7-8_FAW24512	NOT7-8	82
42679930	NOT7-8_FAW24512	NOT7-8	190
42679931	NOT7-8_FAW24512	NOT7-8	164
42679932	NOT7-8_FAW24512	NOT7-8	146
42679933	NOT7-8_FAW24512	NOT7-8	137
42679934	NOT7-8_FAW24512	NOT7-8	100
42679935	NOT7-8_FAW24512	NOT7-8	266
42679936	NOT7-8_FAW24512	NOT7-8	97
42679937	NOT7-8_FAW24512	NOT7-8	120
42679938	NOT7-8_FAW24512	NOT7-8	252
42679939	NOT7-8_FAW24512	NOT7-8	154
42679940	NOT7-8_FAW24512	NOT7-8	171
42679941	NOT7-8_FAW24512	NOT7-8	103
42679942	NOT7-8_FAW24512	NOT7-8	178
42679943	NOT7-8_FAW24512	NOT7-8	141
42679944	NOT7-8_FAW24512	NOT7-8	101
42679945	NOT7-8_FAW24512	NOT7-8	132
42679946	NOT7-8_FAW24512	NOT7-8	225
42679947	NOT7-8_FAW24512	NOT7-8	157
42679948	NOT7-8_FAW24512	NOT7-8	160
42679949	NOT7-8_FAW24512	NOT7-8	160
42679950	NOT7-8_FAW24512	NOT7-8	116
42679951	NOT7-8_FAW24512	NOT7-8	166
42679952	NOT7-8_FAW24512	NOT7-8	148
42679953	NOT7-8_FAW24512	NOT7-8	220
42679954	NOT7-8_FAW24512	NOT7-8	164
42679955	NOT7-8_FAW24512	NOT7-8	172
42679956	NOT7-8_FAW24512	NOT7-8	164
42679957	NOT7-8_FAW24512	NOT7-8	106
42679958	NOT7-8_FAW24512	NOT7-8	158
42679959	NOT7-8_FAW24512	NOT7-8	165
42679960	NOT7-8_FAW24512	NOT7-8	127
42679961	NOT7-8_FAW24512	NOT7-8	198
42679962	NOT7-8_FAW24512	NOT7-8	153
42679963	NOT7-8_FAW24512	NOT7-8	138
42679964	NOT7-8_FAW24512	NOT7-8	169
42679965	NOT7-8_FAW24512	NOT7-8	210
42679966	NOT7-8_FAW24512	NOT7-8	118
42679967	NOT7-8_FAW24512	NOT7-8	115
42679968	NOT7-8_FAW24512	NOT7-8	133
42679969	NOT7-8_FAW24512	NOT7-8	105
42679970	NOT7-8_FAW24512	NOT7-8	179
42679971	NOT7-8_FAW24512	NOT7-8	185
42679972	NOT7-8_FAW24512	NOT7-8	147
42679973	NOT7-8_FAW24512	NOT7-8	137
42679974	NOT7-8_FAW24512	NOT7-8	100
42679975	NOT7-8_FAW24512	NOT7-8	266
42679976	NOT7-8_FAW24512	NOT7-8	178
42679977	NOT7-8_FAW24512	NOT7-8	105
42679978	NOT7-8_FAW24512	NOT7-8	225
42679979	NOT7-8_FAW24512	NOT7-8	157
42679980	NOT7-8_FAW24512	NOT7-8	147
42679981	NOT7-8_FAW24512	NOT7-8	97
42679982	NOT7-8_FAW24512	NOT7-8	147
42679983	NOT7-8_FAW24512	NOT7-8	155
42679984	NOT7-8_FAW24512	NOT7-8	154
42679985	NOT7-8_FAW24512	NOT7-8	177
42679986	NOT7-8_FAW24512	NOT7-8	158
42679987	NOT7-8_FAW24512	NOT7-8	109
42679988	NOT7-8_FAW24512	NOT7-8	154
42679989	NOT7-8_FAW24512	NOT7-8	170
42679990	NOT7-8_FAW24512	NOT7-8	154
42679991	NOT7-8_FAW24512	NOT7-8	89
42679992	NOT7-8_FAW24512	NOT7-8	152
42679993	NOT7-8_FAW24512	NOT7-8	89
42679994	NOT7-8_FAW24512	NOT7-8	170
42679995	NOT7-8_FAW24512	NOT7-8	155
42679996	NOT7-8_FAW24512	NOT7-8	186
42679997	NOT7-8_FAW24512	NOT7-8	146
42679998	NOT7-8_FAW24512	NOT7-8	109
42679999	NOT7-8_FAW24512	NOT7-8	152
42680000	NOT7-8_FAW24512	NOT7-8	135
42680001	NOT7-8_FAW24512	NOT7-8	89
42680002	NOT7-8_FAW24512	NOT7-8	170
42680003	NOT7-8_FAW24512	NOT7-8	97
42680004	NOT7-8_FAW24512	NOT7-8	175
42680005	NOT7-8_FAW24512	NOT7-8	186
42680006	NOT7-8_FAW24512	NOT7-8	109
42680007	NOT7-8_FAW24512	NOT7-8	135
42680008	NOT7-8_FAW24512	NOT7-8	147
42680009	NOT7-8_FAW24512	NOT7-8	155
42680010	NOT7-8_FAW24512	NOT7-8	186
42680011	NOT7-8_FAW24512	NOT7-8	146
42680012	NOT7-8_FAW24512	NOT7-8	109
42680013	NOT7-8_FAW24512	NOT7-8	135
42680014	NOT7-8_FAW24512	NOT7-8	134
42680015	NOT7-8_FAW24512	NOT7-8	177
42680016	NOT7-8_FAW24512	NOT7-8	131
42680017	NOT7-8_FAW24512	NOT7-8	186
42680018	NOT7-8_FAW24512	NOT7-8	71
42680019	NOT7-8_FAW24512	NOT7-8	109
42680020	NOT7-8_FAW24512	NOT7-8	176
42680021	NOT7-8_FAW24512	NOT7-8	118
42680022	NOT7-8_FAW24512	NOT7-8	126
42680023	NOT7-8_FAW24512	NOT7-8	164
42680024	NOT7-8_FAW24512	NOT7-8	55
42680025	NOT7-8_FAW24512	NOT7-8	155
42680026	NOT7-8_FAW24512	NOT7-8	109
42680027	NOT7-8_FAW24512	NOT7-8	89
42680028	NOT7-8_FAW24512	NOT7-8	155
42680029	NOT7-8_FAW24512	NOT7-8	55
42680030	NOT7-8_FAW24512	NOT7-8	55
42680031	NOT7-8_FAW24512	NOT7-8	97
42680032	NOT7-8_FAW24512	NOT7-8	152
42680033	NOT7-8_FAW24512	NOT7-8	170
42680034	NOT7-8_FAW24512	NOT7-8	174
42680035	NOT7-8_FAW24512	NOT7-8	155
42680036	NOT7-8_FAW24512	NOT7-8	134
42680037	NOT7-8_FAW24512	NOT7-8	154
42680038	NOT7-8_FAW24512	NOT7-8	134
42680039	NOT7-8_FAW24512	NOT7-8	63
42680040	NOT7-8_FAW24512	NOT7-8	176
42680041	NOT7-8_FAW24512	NOT7-8	152
42680042	NOT7-8_FAW24512	NOT7-8	147
42680043	NOT7-8_FAW24512	NOT7-8	146
42680044	NOT7-8_FAW24512	NOT7-8	168
42680045	NOT7-8_FAW24512	NOT7-8	119
42680046	NOT7-8_FAW24512	NOT7-8	154
42680047	NOT7-8_FAW24512	NOT7-8	177
42680048	NOT7-8_FAW24512	NOT7-8	131
42680049	NOT7-8_FAW24512	NOT7-8	175
42680050	NOT7-8_FAW24512	NOT7-8	71
42680051	NOT7-8_FAW24512	NOT7-8	106
42680052	NOT7-8_FAW24512	NOT7-8	119
42680053	NOT7-8_FAW24512	NOT7-8	109
42680054	NOT7-8_FAW24512	NOT7-8	157
42680055	NOT7-8_FAW24512	NOT7-8	146
42680056	NOT7-8_FAW24512	NOT7-8	154
42680057	NOT7-8_FAW24512	NOT7-8	97
42680058	NOT7-8_FAW24512	NOT7-8	147
42680059	NOT7-8_FAW24512	NOT7-8	134
42680060	NOT7-8_FAW24512	NOT7-8	97
42680061	NOT7-8_FAW24512	NOT7-8	134
42680062	NOT7-8_FAW24512	NOT7-8	154
42680063	NOT7-8_FAW24512	NOT7-8	155
42680064	NOT7-8_FAW24512	NOT7-8	131
42680065	NOT7-8_FAW24512	NOT7-8	71
42680066	NOT7-8_FAW24512	NOT7-8	175
42680067	NOT7-8_FAW24512	NOT7-8	186
42680068	NOT7-8_FAW24512	NOT7-8	168
42680069	NOT7-8_FAW24512	NOT7-8	158
42680070	NOT7-8_FAW24512	NOT7-8	106
42680071	NOT7-8_FAW24512	NOT7-8	119
42680072	NOT7-8_FAW24512	NOT7-8	186
42680073	NOT7-8_FAW24512	NOT7-8	109
42680074	NOT7-8_FAW24512	NOT7-8	109
42680075	NOT7-8_FAW24512	NOT7-8	157
42680076	NOT7-8_FAW24512	NOT7-8	118
42680077	NOT7-8_FAW24512	NOT7-8	146
42680078	NOT7-8_FAW24512	NOT7-8	126
42680079	NOT7-8_FAW24512	NOT7-8	164
42680080	NOT7-8_FAW24512	NOT7-8	135
42680081	NOT7-8_FAW24512	NOT7-8	155
42680082	NOT7-8_FAW24512	NOT7-8	186
42680083	NOT7-8_FAW24512	NOT7-8	146
42680084	NOT7-8_FAW24512	NOT7-8	109
42680085	NOT7-8_FAW24512	NOT7-8	89
42680086	NOT7-8_FAW24512	NOT7-8	170
42680087	NOT7-8_FAW24512	NOT7-8	158
42680088	NOT7-8_FAW24512	NOT7-8	106
42680089	NOT7-8_FAW24512	NOT7-8	84
42680090	NOT7-8_FAW24512	NOT7-8	193
42680091	NOT7-8_FAW24512	NOT7-8	155
42680092	NOT7-8_FAW24512	NOT7-8	16
42680093	NOT7-8_FAW24512	NOT7-8	146
42680094	NOT7-8_FAW24512	NOT7-8	152
42680095	NOT7-8_FAW24512	NOT7-8	16
42680096	NOT7-8_FAW24512	NOT7-8	146
42680097	NOT7-8_FAW24512	NOT7-8	84
42680098	NOT7-8_FAW24512	NOT7-8	177
42680099	NOT7-8_FAW24512	NOT7-8	71
42680100	NOT7-8_FAW24512	NOT7-8	186
42680101	NOT7-8_FAW24512	NOT7-8	158
42680102	NOT7-8_FAW24512	NOT7-8	119
42680103	NOT7-8_FAW24512	NOT7-8	176
42680104	NOT7-8_FAW24512	NOT7-8	118
42680105	NOT7-8_FAW24512	NOT7-8	126
42680106	NOT7-8_FAW24512	NOT7-8	164
42680107	NOT7-8_FAW24512	NOT7-8	55
42680108	NOT7-8_FAW24512	NOT7-8	155
42680109	NOT7-8_FAW24512	NOT7-8	154
42680110	NOT7-8_FAW24512	NOT7-8	16
42680111	NOT7-8_FAW24512	NOT7-8	164
42680112	NOT7-8_FAW24512	NOT7-8	175
42680113	NOT7-8_FAW24512	NOT7-8	89
42680114	NOT7-8_FAW24512	NOT7-8	168
42680115	NOT7-8_FAW24512	NOT7-8	157
42680116	NOT7-8_FAW24512	NOT7-8	154
42680117	NOT7-8_FAW24512	NOT7-8	131
42680118	NOT7-8_FAW24512	NOT7-8	119
42680119	NOT7-8_FAW24512	NOT7-8	154
42680120	NOT7-8_FAW24512	NOT7-8	177
42680121	NOT7-8_FAW24512	NOT7-8	131
42680122	NOT7-8_FAW24512	NOT7-8	186
42680123	NOT7-8_FAW24512	NOT7-8	155
42680124	NOT7-8_FAW24512	NOT7-8	175
42680125	NOT7-8_FAW24512	NOT7-8	71
42680126	NOT7-8_FAW24512	NOT7-8	158
42680127	NOT7-8_FAW24512	NOT7-8	106
42680128	NOT7-8_FAW24512	NOT7-8	119
42680129	NOT7-8_FAW24512	NOT7-8	109
42680130	NOT7-8_FAW24512	NOT7-8	157
42680131	NOT7-8_FAW24512	NOT7-8	118
42680132	NOT7-8_FAW24512	NOT7-8	146
42680133	NOT7-8_FAW24512	NOT7-8	164
42680134	NOT7-8_FAW24512	NOT7-8	164
42680135	NOT7-8_FAW24512	NOT7-8	177
42680136	NOT7-8_FAW24512	NOT7-8	131
42680137	NOT7-8_FAW24512	NOT7-8	186
42680138	NOT7-8_FAW24512	NOT7-8	155
42680139	NOT7-8_FAW24512	NOT7-8	71
42680140	NOT7-8_FAW24512	NOT7-8	176
42680141	NOT7-8_FAW24512	NOT7-8	118
42680142	NOT7-8_FAW24512	NOT7-8	164
42680143	NOT7-8_FAW24512	NOT7-8	55
42680144	NOT7-8_FAW24512	NOT7-8	164
42680145	NOT7-8_FAW24512	NOT7-8	168
42680146	NOT7-8_FAW24512	NOT7-8	126
42680147	NOT7-8_FAW24512	NOT7-8	135
42680148	NOT7-8_FAW24512	NOT7-8	152
42680149	NOT7-8_FAW24512	NOT7-8	170
42680150	NOT7-8_FAW24512	NOT7-8	146
42680151	NOT7-8_FAW24512	NOT7-8	84
42680152	NOT7-8_FAW24512	NOT7-8	193
42680153	NOT7-8_FAW24512	NOT7-8	84
42680154	NOT7-8_FAW24512	NOT7-8	146
42680155	NOT7-8_FAW24512	NOT7-8	16
42680156	NOT7-8_FAW24512	NOT7-8	168
42680157	NOT7-8_FAW24512	NOT7-8	158
42680158	NOT7-8_FAW24512	NOT7-8	175
42680159	NOT7-8_FAW24512	NOT7-8	186
42680160	NOT7-8_FAW24512	NOT7-8	106
42680161	NOT7-8_FAW24512	NOT7-8	186
42680162	NOT7-8_FAW24512	NOT7-8	109
42680163	NOT7-8_FAW24512	NOT7-8	63
42680164	NOT7-8_FAW24512	NOT7-8	157
42680165	NOT7-8_FAW24512	NOT7-8	118
42680166	NOT7-8_FAW24512	NOT7-8	146
42680167	NOT7-8_FAW24512	NOT7-8	164
42680168	NOT7-8_FAW24512	NOT7-8	84
42680169	NOT7-8_FAW24512	NOT7-8	154
42680170	NOT7-8_FAW24512	NOT7-8	168
42680171	NOT7-8_FAW24512	NOT7-8	106
42680172	NOT7-8_FAW24512	NOT7-8	126
42680173	NOT7-8_FAW24512	NOT7-8	135
42680174	NOT7-8_FAW24512	NOT7-8	84
42680175	NOT7-8_FAW24512	NOT7-8	176
42680176	NOT7-8_FAW24512	NOT7-8	126
42680177	NOT7-8_FAW24512	NOT7-8	55
42680178	NOT7-8_FAW24512	NOT7-8	154
42680179	NOT7-8_FAW24512	NOT7-8	176
42680180	NOT7-8_FAW24512	NOT7-8	16
42680181	NOT7-8_FAW24512	NOT7-8	147
42680182	NOT7-8_FAW24512	NOT7-8	97
42680183	NOT7-8_FAW24512	NOT7-8	174
42680184	NOT7-8_FAW24512	NOT7-8	102
42680185	NOT7-8_FAW24512	NOT7-8	138
42680186	NOT7-8_FAW24512	NOT7-8	63
42680187	NOT7-8_FAW24512	NOT7-8	115
42680188	NOT7-8_FAW24512	NOT7-8	33
42680189	NOT7-8_FAW24512	NOT7-8	16
42680190	NOT7-8_FAW24512	NOT7-8	134
42680191	NOT7-8_FAW24512	NOT7-8	33
42680192	NOT7-8_FAW24512	NOT7-8	63
42680193	NOT7-8_FAW24512	NOT7-8	193
42680194	NOT7-8_FAW24512	NOT7-8	174
42680195	NOT7-8_FAW24512	NOT7-8	33
42680196	NOT7-8_FAW24512	NOT7-8	63
42680197	NOT7-8_FAW24512	NOT7-8	193
42680198	NOT7-8_FAW24512	NOT7-8	174
42680199	NOT7-8_FAW24512	NOT7-8	102
42680200	NOT7-8_FAW24512	NOT7-8	138
42680201	NOT7-8_FAW24512	NOT7-8	115
42680202	NOT7-8_FAW24512	NOT7-8	63
42680203	NOT7-8_FAW24512	NOT7-8	193
42680204	NOT7-8_FAW24512	NOT7-8	174
42680205	NOT7-8_FAW24512	NOT7-8	63
42680206	NOT7-8_FAW24512	NOT7-8	193
42680207	NOT7-8_FAW24512	NOT7-8	174
42680208	NOT7-8_FAW24512	NOT7-8	181
42680209	NOT7-8_FAW24512	NOT7-8	148
42680210	NOT7-8_FAW24512	NOT7-8	104
42680211	NOT7-8_FAW24512	NOT7-8	156
42680212	NOT7-8_FAW24512	NOT7-8	104
42680213	NOT7-8_FAW24512	NOT7-8	113
42680214	NOT7-8_FAW24512	NOT7-8	147
42680215	NOT7-8_FAW24512	NOT7-8	146
42680216	NOT7-8_FAW24512	NOT7-8	157
42680217	NOT7-8_FAW24512	NOT7-8	105
42680218	NOT7-8_FAW24512	NOT7-8	149
42680219	NOT7-8_FAW24512	NOT7-8	191
42680220	NOT7-8_FAW24512	NOT7-8	144
42680221	NOT7-8_FAW24512	NOT7-8	132
42680222	NOT7-8_FAW24512	NOT7-8	203
42680223	NOT7-8_FAW24512	NOT7-8	90
42680224	NOT7-8_FAW24512	NOT7-8	135
42680225	NOT7-8_FAW24512	NOT7-8	125
42680226	NOT7-8_FAW24512	NOT7-8	71
42680227	NOT7-8_FAW24512	NOT7-8	129
42680228	NOT7-8_FAW24512	NOT7-8	126
42680229	NOT7-8_FAW24512	NOT7-8	117
42680230	NOT7-8_FAW24512	NOT7-8	165
42680231	NOT7-8_FAW24512	NOT7-8	122
42680232	NOT7-8_FAW24512	NOT7-8	99
42680233	NOT7-8_FAW24512	NOT7-8	173
42680234	NOT7-8_FAW24512	NOT7-8	99
42680235	NOT7-8_FAW24512	NOT7-8	146
42680236	NOT7-8_FAW24512	NOT7-8	149
42680237	NOT7-8_FAW24512	NOT7-8	89
42680238	NOT7-8_FAW24512	NOT7-8	152
42680239	NOT7-8_FAW24512	NOT7-8	205
42680240	NOT7-8_FAW24512	NOT7-8	130
42680241	NOT7-8_FAW24512	NOT7-8	151
42680242	NOT7-8_FAW24512	NOT7-8	170
42680243	NOT7-8_FAW24512	NOT7-8	141
42680244	NOT7-8_FAW24512	NOT7-8	120
42680245	NOT7-8_FAW24512	NOT7-8	78
42680246	NOT7-8_FAW24512	NOT7-8	146
42680247	NOT7-8_FAW24512	NOT7-8	75
42680248	NOT7-8_FAW24512	NOT7-8	130
42680249	NOT7-8_FAW24512	NOT7-8	147
42680250	NOT7-8_FAW24512	NOT7-8	178
42680251	NOT7-8_FAW24512	NOT7-8	126
42680252	NOT7-8_FAW24512	NOT7-8	109
42680253	NOT7-8_FAW24512	NOT7-8	81
42680254	NOT7-8_FAW24512	NOT7-8	182
42680255	NOT7-8_FAW24512	NOT7-8	108
42680256	NOT7-8_FAW24512	NOT7-8	175
42680257	NOT7-8_FAW24512	NOT7-8	118
42680258	NOT7-8_FAW24512	NOT7-8	143
42680259	NOT7-8_FAW24512	NOT7-8	84
42680260	NOT7-8_FAW24512	NOT7-8	185
42680261	NOT7-8_FAW24512	NOT7-8	158
42680262	NOT7-8_FAW24512	NOT7-8	127
42680263	NOT7-8_FAW24512	NOT7-8	87
42680264	NOT7-8_FAW24512	NOT7-8	134
42680265	NOT7-8_FAW24512	NOT7-8	179
42680266	NOT7-8_FAW24512	NOT7-8	184
42680267	NOT7-8_FAW24512	NOT7-8	129
42680268	NOT7-8_FAW24512	NOT7-8	139
42680269	NOT7-8_FAW24512	NOT7-8	84
42680270	NOT7-8_FAW24512	NOT7-8	153
42680271	NOT7-8_FAW24512	NOT7-8	118
42680272	NOT7-8_FAW24512	NOT7-8	170
42680273	NOT7-8_FAW24512	NOT7-8	183
42680274	NOT7-8_FAW24512	NOT7-8	168
42680275	NOT7-8_FAW24512	NOT7-8	144
42680276	NOT7-8_FAW24512	NOT7-8	202
42680277	NOT7-8_FAW24512	NOT7-8	134
42680278	NOT7-8_FAW24512	NOT7-8	197
42680279	NOT7-8_FAW24512	NOT7-8	157
42680280	NOT7-8_FAW24512	NOT7-8	124
42680281	NOT7-8_FAW24512	NOT7-8	288
42680282	NOT7-8_FAW24512	NOT7-8	154
42680283	NOT7-8_FAW24512	NOT7-8	169
42680284	NOT7-8_FAW24512	NOT7-8	132
42680285	NOT7-8_FAW24512	NOT7-8	170
42680286	NOT7-8_FAW24512	NOT7-8	230
42680287	NOT7-8_FAW24512	NOT7-8	129
42680288	NOT7-8_FAW24512	NOT7-8	172
42680289	NOT7-8_FAW24512	NOT7-8	18
42680290	NOT7-8_FAW24512	NOT7-8	201
42680291	NOT7-8_FAW24512	NOT7-8	236
42680292	NOT7-8_FAW24512	NOT7-8	133
42680293	NOT7-8_FAW24512	NOT7-8	256
42680294	NOT7-8_FAW24512	NOT7-8	128
42680295	NOT7-8_FAW24512	NOT7-8	70
42680296	NOT7-8_FAW24512	NOT7-8	218
42680297	NOT7-8_FAW24512	NOT7-8	108
42680298	NOT7-8_FAW24512	NOT7-8	111
42680299	NOT7-8_FAW24512	NOT7-8	144
42680300	NOT7-8_FAW24512	NOT7-8	157
42680301	NOT7-8_FAW24512	NOT7-8	181
42680302	NOT7-8_FAW24512	NOT7-8	149
42680303	NOT7-8_FAW24512	NOT7-8	148
42680304	NOT7-8_FAW24512	NOT7-8	101
42680305	NOT7-8_FAW24512	NOT7-8	146
42680306	NOT7-8_FAW24512	NOT7-8	132
42680307	NOT7-8_FAW24512	NOT7-8	143
42680308	NOT7-8_FAW24512	NOT7-8	83
42680309	NOT7-8_FAW24512	NOT7-8	102
42680310	NOT7-8_FAW24512	NOT7-8	139
42680311	NOT7-8_FAW24512	NOT7-8	139
42680312	NOT7-8_FAW24512	NOT7-8	277
42680313	NOT7-8_FAW24512	NOT7-8	144
42680314	NOT7-8_FAW24512	NOT7-8	146
42680315	NOT7-8_FAW24512	NOT7-8	128
42680316	NOT7-8_FAW24512	NOT7-8	104
42680317	NOT7-8_FAW24512	NOT7-8	127
42680318	NOT7-8_FAW24512	NOT7-8	69
42680319	NOT7-8_FAW24512	NOT7-8	116
42680320	NOT7-8_FAW24512	NOT7-8	129
42680321	NOT7-8_FAW24512	NOT7-8	11
42680322	NOT7-8_FAW24512	NOT7-8	150
42680323	NOT7-8_FAW24512	NOT7-8	108
42680324	NOT7-8_FAW24512	NOT7-8	148
42680325	NOT7-8_FAW24512	NOT7-8	166
42680326	NOT7-8_FAW24512	NOT7-8	95
42680327	NOT7-8_FAW24512	NOT7-8	120
42680328	NOT7-8_FAW24512	NOT7-8	110
42680329	NOT7-8_FAW24512	NOT7-8	147
42680330	NOT7-8_FAW24512	NOT7-8	221
42680331	NOT7-8_FAW24512	NOT7-8	138
42680332	NOT7-8_FAW24512	NOT7-8	108
42680333	NOT7-8_FAW24512	NOT7-8	149
42680334	NOT7-8_FAW24512	NOT7-8	203
42680335	NOT7-8_FAW24512	NOT7-8	125
42680336	NOT7-8_FAW24512	NOT7-8	137
42680337	NOT7-8_FAW24512	NOT7-8	157
42680338	NOT7-8_FAW24512	NOT7-8	76
42680339	NOT7-8_FAW24512	NOT7-8	102
42680340	NOT7-8_FAW24512	NOT7-8	70
42680341	NOT7-8_FAW24512	NOT7-8	126
42680342	NOT7-8_FAW24512	NOT7-8	125
42680343	NOT7-8_FAW24512	NOT7-8	98
42680344	NOT7-8_FAW24512	NOT7-8	206
42680345	NOT7-8_FAW24512	NOT7-8	98
42680346	NOT7-8_FAW24512	NOT7-8	131
42680347	NOT7-8_FAW24512	NOT7-8	158
42680348	NOT7-8_FAW24512	NOT7-8	132
42680349	NOT7-8_FAW24512	NOT7-8	159
42680350	NOT7-8_FAW24512	NOT7-8	111
42680351	NOT7-8_FAW24512	NOT7-8	114
42680352	NOT7-8_FAW24512	NOT7-8	63
42680353	NOT7-8_FAW24512	NOT7-8	125
42680354	NOT7-8_FAW24512	NOT7-8	90
42680355	NOT7-8_FAW24512	NOT7-8	103
42680356	NOT7-8_FAW24512	NOT7-8	63
42680357	NOT7-8_FAW24512	NOT7-8	115
42680358	NOT7-8_FAW24512	NOT7-8	93
42680359	NOT7-8_FAW24512	NOT7-8	141
42680360	NOT7-8_FAW24512	NOT7-8	137
42680361	NOT7-8_FAW24512	NOT7-8	128
42680362	NOT7-8_FAW24512	NOT7-8	121
42680363	NOT7-8_FAW24512	NOT7-8	135
42680364	NOT7-8_FAW24512	NOT7-8	135
42680365	NOT7-8_FAW24512	NOT7-8	61
42680366	NOT7-8_FAW24512	NOT7-8	71
42680367	NOT7-8_FAW24512	NOT7-8	104
42680368	NOT7-8_FAW24512	NOT7-8	156
42680369	NOT7-8_FAW24512	NOT7-8	144
42680370	NOT7-8_FAW24512	NOT7-8	191
42680371	NOT7-8_FAW24512	NOT7-8	113
42680372	NOT7-8_FAW24512	NOT7-8	105
42680373	NOT7-8_FAW24512	NOT7-8	129
42680374	NOT7-8_FAW24512	NOT7-8	126
42680375	NOT7-8_FAW24512	NOT7-8	117
42680376	NOT7-8_FAW24512	NOT7-8	165
42680377	NOT7-8_FAW24512	NOT7-8	122
42680378	NOT7-8_FAW24512	NOT7-8	99
42680379	NOT7-8_FAW24512	NOT7-8	173
42680380	NOT7-8_FAW24512	NOT7-8	99
42680381	NOT7-8_FAW24512	NOT7-8	146
42680382	NOT7-8_FAW24512	NOT7-8	149
42680383	NOT7-8_FAW24512	NOT7-8	89
42680384	NOT7-8_FAW24512	NOT7-8	152
42680385	NOT7-8_FAW24512	NOT7-8	130
42680386	NOT7-8_FAW24512	NOT7-8	151
42680387	NOT7-8_FAW24512	NOT7-8	170
42680388	NOT7-8_FAW24512	NOT7-8	141
42680389	NOT7-8_FAW24512	NOT7-8	120
42680390	NOT7-8_FAW24512	NOT7-8	78
42680391	NOT7-8_FAW24512	NOT7-8	146
42680392	NOT7-8_FAW24512	NOT7-8	75
42680393	NOT7-8_FAW24512	NOT7-8	130
42680394	NOT7-8_FAW24512	NOT7-8	147
42680395	NOT7-8_FAW24512	NOT7-8	178
42680396	NOT7-8_FAW24512	NOT7-8	126
42680397	NOT7-8_FAW24512	NOT7-8	109
42680398	NOT7-8_FAW24512	NOT7-8	81
42680399	NOT7-8_FAW24512	NOT7-8	182
42680400	NOT7-8_FAW24512	NOT7-8	108
42680401	NOT7-8_FAW24512	NOT7-8	143
42680402	NOT7-8_FAW24512	NOT7-8	84
42680403	NOT7-8_FAW24512	NOT7-8	185
42680404	NOT7-8_FAW24512	NOT7-8	158
42680405	NOT7-8_FAW24512	NOT7-8	127
42680406	NOT7-8_FAW24512	NOT7-8	134
42680407	NOT7-8_FAW24512	NOT7-8	179
42680408	NOT7-8_FAW24512	NOT7-8	184
42680409	NOT7-8_FAW24512	NOT7-8	174
42680410	NOT7-8_FAW24512	NOT7-8	129
42680411	NOT7-8_FAW24512	NOT7-8	177
42680412	NOT7-8_FAW24512	NOT7-8	140
42680413	NOT7-8_FAW24512	NOT7-8	170
42680414	NOT7-8_FAW24512	NOT7-8	167
42680415	NOT7-8_FAW24512	NOT7-8	183
42680416	NOT7-8_FAW24512	NOT7-8	144
42680417	NOT7-8_FAW24512	NOT7-8	134
42680418	NOT7-8_FAW24512	NOT7-8	197
42680419	NOT7-8_FAW24512	NOT7-8	157
42680420	NOT7-8_FAW24512	NOT7-8	124
42680421	NOT7-8_FAW24512	NOT7-8	79
42680422	NOT7-8_FAW24512	NOT7-8	154
42680423	NOT7-8_FAW24512	NOT7-8	132
42680424	NOT7-8_FAW24512	NOT7-8	170
42680425	NOT7-8_FAW24512	NOT7-8	230
42680426	NOT7-8_FAW24512	NOT7-8	172
42680427	NOT7-8_FAW24512	NOT7-8	18
42680428	NOT7-8_FAW24512	NOT7-8	201
42680429	NOT7-8_FAW24512	NOT7-8	133
42680430	NOT7-8_FAW24512	NOT7-8	236
42680431	NOT7-8_FAW24512	NOT7-8	57
42680432	NOT7-8_FAW24512	NOT7-8	216
42680433	NOT7-8_FAW24512	NOT7-8	133
42680434	NOT7-8_FAW24512	NOT7-8	256
42680435	NOT7-8_FAW24512	NOT7-8	135
42680436	NOT7-8_FAW24512	NOT7-8	135
42680437	NOT7-8_FAW24512	NOT7-8	61
42680438	NOT7-8_FAW24512	NOT7-8	142
42680439	NOT7-8_FAW24512	NOT7-8	98
42680440	NOT7-8_FAW24512	NOT7-8	108
42680441	NOT7-8_FAW24512	NOT7-8	102
42680442	NOT7-8_FAW24512	NOT7-8	111
42680443	NOT7-8_FAW24512	NOT7-8	144
42680444	NOT7-8_FAW24512	NOT7-8	132
42680445	NOT7-8_FAW24512	NOT7-8	157
42680446	NOT7-8_FAW24512	NOT7-8	70
42680447	NOT7-8_FAW24512	NOT7-8	70
42680448	NOT7-8_FAW24512	NOT7-8	203
42680449	NOT7-8_FAW24512	NOT7-8	149
42680450	NOT7-8_FAW24512	NOT7-8	90
42680451	NOT7-8_FAW24512	NOT7-8	148
42680452	NOT7-8_FAW24512	NOT7-8	128
42680453	NOT7-8_FAW24512	NOT7-8	146
42680454	NOT7-8_FAW24512	NOT7-8	125
42680455	NOT7-8_FAW24512	NOT7-8	143
42680456	NOT7-8_FAW24512	NOT7-8	158
42680457	NOT7-8_FAW24512	NOT7-8	139
42680458	NOT7-8_FAW24512	NOT7-8	144
42680459	NOT7-8_FAW24512	NOT7-8	121
42680460	NOT7-8_FAW24512	NOT7-8	146
42680461	NOT7-8_FAW24512	NOT7-8	98
42680462	NOT7-8_FAW24512	NOT7-8	128
42680463	NOT7-8_FAW24512	NOT7-8	157
42680464	NOT7-8_FAW24512	NOT7-8	104
42680465	NOT7-8_FAW24512	NOT7-8	127
42680466	NOT7-8_FAW24512	NOT7-8	93
42680467	NOT7-8_FAW24512	NOT7-8	103
42680468	NOT7-8_FAW24512	NOT7-8	141
42680469	NOT7-8_FAW24512	NOT7-8	69
42680470	NOT7-8_FAW24512	NOT7-8	116
42680471	NOT7-8_FAW24512	NOT7-8	150
42680472	NOT7-8_FAW24512	NOT7-8	137
42680473	NOT7-8_FAW24512	NOT7-8	108
42680474	NOT7-8_FAW24512	NOT7-8	148
42680475	NOT7-8_FAW24512	NOT7-8	95
42680476	NOT7-8_FAW24512	NOT7-8	110
42680477	NOT7-8_FAW24512	NOT7-8	147
42680478	NOT7-8_FAW24512	NOT7-8	221
42680479	NOT7-8_FAW24512	NOT7-8	125
42680480	NOT7-8_FAW24512	NOT7-8	108
42680481	NOT7-8_FAW24512	NOT7-8	206
42680482	NOT7-8_FAW24512	NOT7-8	149
42680483	NOT7-8_FAW24512	NOT7-8	128
42680484	NOT7-8_FAW24512	NOT7-8	111
42680485	NOT7-8_FAW24512	NOT7-8	139
42680486	NOT7-8_FAW24512	NOT7-8	101
42680487	NOT7-8_FAW24512	NOT7-8	159
42680488	NOT7-8_FAW24512	NOT7-8	132
42680489	NOT7-8_FAW24512	NOT7-8	126
42680490	NOT7-8_FAW24512	NOT7-8	63
42680491	NOT7-8_FAW24512	NOT7-8	125
42680492	NOT7-8_FAW24512	NOT7-8	76
42680493	NOT7-8_FAW24512	NOT7-8	120
42680494	NOT7-8_FAW24512	NOT7-8	114
42680495	NOT7-8_FAW24512	NOT7-8	137
42680496	NOT7-8_FAW24512	NOT7-8	83
42680497	NOT7-8_FAW24512	NOT7-8	129
42680498	NOT7-8_FAW24512	NOT7-8	181
42680499	NOT7-8_FAW24512	NOT7-8	71
42680500	NOT7-8_FAW24512	NOT7-8	104
42680501	NOT7-8_FAW24512	NOT7-8	156
42680502	NOT7-8_FAW24512	NOT7-8	144
42680503	NOT7-8_FAW24512	NOT7-8	191
42680504	NOT7-8_FAW24512	NOT7-8	113
42680505	NOT7-8_FAW24512	NOT7-8	105
42680506	NOT7-8_FAW24512	NOT7-8	129
42680507	NOT7-8_FAW24512	NOT7-8	126
42680508	NOT7-8_FAW24512	NOT7-8	117
42680509	NOT7-8_FAW24512	NOT7-8	165
42680510	NOT7-8_FAW24512	NOT7-8	122
42680511	NOT7-8_FAW24512	NOT7-8	99
42680512	NOT7-8_FAW24512	NOT7-8	173
42680513	NOT7-8_FAW24512	NOT7-8	146
42680514	NOT7-8_FAW24512	NOT7-8	149
42680515	NOT7-8_FAW24512	NOT7-8	89
42680516	NOT7-8_FAW24512	NOT7-8	152
42680517	NOT7-8_FAW24512	NOT7-8	130
42680518	NOT7-8_FAW24512	NOT7-8	151
42680519	NOT7-8_FAW24512	NOT7-8	170
42680520	NOT7-8_FAW24512	NOT7-8	120
42680521	NOT7-8_FAW24512	NOT7-8	78
42680522	NOT7-8_FAW24512	NOT7-8	129
42680523	NOT7-8_FAW24512	NOT7-8	146
42680524	NOT7-8_FAW24512	NOT7-8	75
42680525	NOT7-8_FAW24512	NOT7-8	130
42680526	NOT7-8_FAW24512	NOT7-8	147
42680527	NOT7-8_FAW24512	NOT7-8	126
42680528	NOT7-8_FAW24512	NOT7-8	109
42680529	NOT7-8_FAW24512	NOT7-8	182
42680530	NOT7-8_FAW24512	NOT7-8	175
42680531	NOT7-8_FAW24512	NOT7-8	143
42680532	NOT7-8_FAW24512	NOT7-8	84
42680533	NOT7-8_FAW24512	NOT7-8	158
42680534	NOT7-8_FAW24512	NOT7-8	127
42680535	NOT7-8_FAW24512	NOT7-8	87
42680536	NOT7-8_FAW24512	NOT7-8	129
42680537	NOT7-8_FAW24512	NOT7-8	177
42680538	NOT7-8_FAW24512	NOT7-8	140
42680539	NOT7-8_FAW24512	NOT7-8	153
42680540	NOT7-8_FAW24512	NOT7-8	118
42680541	NOT7-8_FAW24512	NOT7-8	170
42680542	NOT7-8_FAW24512	NOT7-8	167
42680543	NOT7-8_FAW24512	NOT7-8	183
42680544	NOT7-8_FAW24512	NOT7-8	168
42680545	NOT7-8_FAW24512	NOT7-8	144
42680546	NOT7-8_FAW24512	NOT7-8	202
42680547	NOT7-8_FAW24512	NOT7-8	197
42680548	NOT7-8_FAW24512	NOT7-8	124
42680549	NOT7-8_FAW24512	NOT7-8	288
42680550	NOT7-8_FAW24512	NOT7-8	91
42680551	NOT7-8_FAW24512	NOT7-8	79
42680552	NOT7-8_FAW24512	NOT7-8	154
42680553	NOT7-8_FAW24512	NOT7-8	169
42680554	NOT7-8_FAW24512	NOT7-8	132
42680555	NOT7-8_FAW24512	NOT7-8	170
42680556	NOT7-8_FAW24512	NOT7-8	129
42680557	NOT7-8_FAW24512	NOT7-8	172
42680558	NOT7-8_FAW24512	NOT7-8	18
42680559	NOT7-8_FAW24512	NOT7-8	201
42680560	NOT7-8_FAW24512	NOT7-8	133
42680561	NOT7-8_FAW24512	NOT7-8	236
42680562	NOT7-8_FAW24512	NOT7-8	57
42680563	NOT7-8_FAW24512	NOT7-8	216
42680564	NOT7-8_FAW24512	NOT7-8	133
42680565	NOT7-8_FAW24512	NOT7-8	256
42680566	NOT7-8_FAW24512	NOT7-8	63
42680567	NOT7-8_FAW24512	NOT7-8	178
42680568	NOT7-8_FAW24512	NOT7-8	126
42680569	NOT7-8_FAW24512	NOT7-8	109
42680570	NOT7-8_FAW24512	NOT7-8	81
42680571	NOT7-8_FAW24512	NOT7-8	182
42680572	NOT7-8_FAW24512	NOT7-8	108
42680573	NOT7-8_FAW24512	NOT7-8	175
42680574	NOT7-8_FAW24512	NOT7-8	118
42680575	NOT7-8_FAW24512	NOT7-8	143
42680576	NOT7-8_FAW24512	NOT7-8	158
42680577	NOT7-8_FAW24512	NOT7-8	127
42680578	NOT7-8_FAW24512	NOT7-8	134
42680579	NOT7-8_FAW24512	NOT7-8	179
42680580	NOT7-8_FAW24512	NOT7-8	184
42680581	NOT7-8_FAW24512	NOT7-8	174
42680582	NOT7-8_FAW24512	NOT7-8	129
42680583	NOT7-8_FAW24512	NOT7-8	177
42680584	NOT7-8_FAW24512	NOT7-8	84
42680585	NOT7-8_FAW24512	NOT7-8	118
42680586	NOT7-8_FAW24512	NOT7-8	168
42680587	NOT7-8_FAW24512	NOT7-8	144
42680588	NOT7-8_FAW24512	NOT7-8	202
42680589	NOT7-8_FAW24512	NOT7-8	134
42680590	NOT7-8_FAW24512	NOT7-8	197
42680591	NOT7-8_FAW24512	NOT7-8	157
42680592	NOT7-8_FAW24512	NOT7-8	124
42680593	NOT7-8_FAW24512	NOT7-8	288
42680594	NOT7-8_FAW24512	NOT7-8	91
42680595	NOT7-8_FAW24512	NOT7-8	95
42680596	NOT7-8_FAW24512	NOT7-8	170
42680597	NOT7-8_FAW24512	NOT7-8	230
42680598	NOT7-8_FAW24512	NOT7-8	129
42680599	NOT7-8_FAW24512	NOT7-8	18
42680600	NOT7-8_FAW24512	NOT7-8	201
42680601	NOT7-8_FAW24512	NOT7-8	133
42680602	NOT7-8_FAW24512	NOT7-8	236
42680603	NOT7-8_FAW24512	NOT7-8	57
42680604	NOT7-8_FAW24512	NOT7-8	216
42680605	NOT7-8_FAW24512	NOT7-8	133
42680606	NOT7-8_FAW24512	NOT7-8	256
42680607	NOT7-8_FAW24512	NOT7-8	218
42680608	NOT7-8_FAW24512	NOT7-8	102
42680609	NOT7-8_FAW24512	NOT7-8	111
42680610	NOT7-8_FAW24512	NOT7-8	70
42680611	NOT7-8_FAW24512	NOT7-8	149
42680612	NOT7-8_FAW24512	NOT7-8	104
42680613	NOT7-8_FAW24512	NOT7-8	83
42680614	NOT7-8_FAW24512	NOT7-8	102
42680615	NOT7-8_FAW24512	NOT7-8	277
42680616	NOT7-8_FAW24512	NOT7-8	105
42680617	NOT7-8_FAW24512	NOT7-8	146
42680618	NOT7-8_FAW24512	NOT7-8	98
42680619	NOT7-8_FAW24512	NOT7-8	128
42680620	NOT7-8_FAW24512	NOT7-8	129
42680621	NOT7-8_FAW24512	NOT7-8	166
42680622	NOT7-8_FAW24512	NOT7-8	120
42680623	NOT7-8_FAW24512	NOT7-8	138
42680624	NOT7-8_FAW24512	NOT7-8	157
42680625	NOT7-8_FAW24512	NOT7-8	148
42680626	NOT7-8_FAW24512	NOT7-8	108
42680627	NOT7-8_FAW24512	NOT7-8	156
42680628	NOT7-8_FAW24512	NOT7-8	69
42680629	NOT7-8_FAW24512	NOT7-8	11
42680630	NOT7-8_FAW24512	NOT7-8	139
42680631	NOT7-8_FAW24512	NOT7-8	206
42680632	NOT7-8_FAW24512	NOT7-8	70
42680633	NOT7-8_FAW24512	NOT7-8	181
42680634	NOT7-8_FAW24512	NOT7-8	101
42680635	NOT7-8_FAW24512	NOT7-8	125
42680636	NOT7-8_FAW24512	NOT7-8	127
42680637	NOT7-8_FAW24512	NOT7-8	76
42680638	NOT7-8_FAW24512	NOT7-8	148
42680639	NOT7-8_FAW24512	NOT7-8	132
42680640	NOT7-8_FAW24512	NOT7-8	143
42680641	NOT7-8_FAW24512	NOT7-8	104
42680642	NOT7-8_FAW24512	NOT7-8	98
42680643	NOT7-8_FAW24512	NOT7-8	147
42680644	NOT7-8_FAW24512	NOT7-8	221
42680645	NOT7-8_FAW24512	NOT7-8	128
42680646	NOT7-8_FAW24512	NOT7-8	158
42680647	NOT7-8_FAW24512	NOT7-8	113
42680648	NOT7-8_FAW24512	NOT7-8	144
42680649	NOT7-8_FAW24512	NOT7-8	157
42680650	NOT7-8_FAW24512	NOT7-8	146
42680651	NOT7-8_FAW24512	NOT7-8	108
42680652	NOT7-8_FAW24512	NOT7-8	132
42680653	NOT7-8_FAW24512	NOT7-8	149
42680654	NOT7-8_FAW24512	NOT7-8	144
42680655	NOT7-8_FAW24512	NOT7-8	95
42680656	NOT7-8_FAW24512	NOT7-8	110
42680657	NOT7-8_FAW24512	NOT7-8	203
42680658	NOT7-8_FAW24512	NOT7-8	116
42680659	NOT7-8_FAW24512	NOT7-8	139
42680660	NOT7-8_FAW24512	NOT7-8	150
42680661	NOT7-8_FAW24512	NOT7-8	108
42680662	NOT7-8_FAW24512	NOT7-8	125
42680663	NOT7-8_FAW24512	NOT7-8	137
42680664	NOT7-8_FAW24512	NOT7-8	126
42680665	NOT7-8_FAW24512	NOT7-8	131
42680666	NOT7-8_FAW24512	NOT7-8	159
42680667	NOT7-8_FAW24512	NOT7-8	111
42680668	NOT7-8_FAW24512	NOT7-8	114
42680669	NOT7-8_FAW24512	NOT7-8	63
42680670	NOT7-8_FAW24512	NOT7-8	125
42680671	NOT7-8_FAW24512	NOT7-8	90
42680672	NOT7-8_FAW24512	NOT7-8	103
42680673	NOT7-8_FAW24512	NOT7-8	63
42680674	NOT7-8_FAW24512	NOT7-8	115
42680675	NOT7-8_FAW24512	NOT7-8	93
42680676	NOT7-8_FAW24512	NOT7-8	141
42680677	NOT7-8_FAW24512	NOT7-8	137
42680678	NOT7-8_FAW24512	NOT7-8	128
42680679	NOT7-8_FAW24512	NOT7-8	121
42680680	NOT7-8_FAW24512	NOT7-8	135
42680681	NOT7-8_FAW24512	NOT7-8	135
42680682	NOT7-8_FAW24512	NOT7-8	61
42680683	NOT7-8_FAW24512	NOT7-8	71
42680684	NOT7-8_FAW24512	NOT7-8	144
42680685	NOT7-8_FAW24512	NOT7-8	191
42680686	NOT7-8_FAW24512	NOT7-8	105
42680687	NOT7-8_FAW24512	NOT7-8	129
42680688	NOT7-8_FAW24512	NOT7-8	126
42680689	NOT7-8_FAW24512	NOT7-8	117
42680690	NOT7-8_FAW24512	NOT7-8	165
42680691	NOT7-8_FAW24512	NOT7-8	122
42680692	NOT7-8_FAW24512	NOT7-8	99
42680693	NOT7-8_FAW24512	NOT7-8	173
42680694	NOT7-8_FAW24512	NOT7-8	99
42680695	NOT7-8_FAW24512	NOT7-8	146
42680696	NOT7-8_FAW24512	NOT7-8	205
42680697	NOT7-8_FAW24512	NOT7-8	151
42680698	NOT7-8_FAW24512	NOT7-8	170
42680699	NOT7-8_FAW24512	NOT7-8	141
42680700	NOT7-8_FAW24512	NOT7-8	78
42680701	NOT7-8_FAW24512	NOT7-8	129
42680702	NOT7-8_FAW24512	NOT7-8	146
42680703	NOT7-8_FAW24512	NOT7-8	75
42680704	NOT7-8_FAW24512	NOT7-8	182
42680705	NOT7-8_FAW24512	NOT7-8	118
42680706	NOT7-8_FAW24512	NOT7-8	143
42680707	NOT7-8_FAW24512	NOT7-8	158
42680708	NOT7-8_FAW24512	NOT7-8	87
42680709	NOT7-8_FAW24512	NOT7-8	134
42680710	NOT7-8_FAW24512	NOT7-8	184
42680711	NOT7-8_FAW24512	NOT7-8	129
42680712	NOT7-8_FAW24512	NOT7-8	177
42680713	NOT7-8_FAW24512	NOT7-8	140
42680714	NOT7-8_FAW24512	NOT7-8	139
42680715	NOT7-8_FAW24512	NOT7-8	84
42680716	NOT7-8_FAW24512	NOT7-8	153
42680717	NOT7-8_FAW24512	NOT7-8	118
42680718	NOT7-8_FAW24512	NOT7-8	170
42680719	NOT7-8_FAW24512	NOT7-8	183
42680720	NOT7-8_FAW24512	NOT7-8	168
42680721	NOT7-8_FAW24512	NOT7-8	144
42680722	NOT7-8_FAW24512	NOT7-8	202
42680723	NOT7-8_FAW24512	NOT7-8	197
42680724	NOT7-8_FAW24512	NOT7-8	124
42680725	NOT7-8_FAW24512	NOT7-8	288
42680726	NOT7-8_FAW24512	NOT7-8	91
42680727	NOT7-8_FAW24512	NOT7-8	79
42680728	NOT7-8_FAW24512	NOT7-8	154
42680729	NOT7-8_FAW24512	NOT7-8	169
42680730	NOT7-8_FAW24512	NOT7-8	132
42680731	NOT7-8_FAW24512	NOT7-8	170
42680732	NOT7-8_FAW24512	NOT7-8	230
42680733	NOT7-8_FAW24512	NOT7-8	129
42680734	NOT7-8_FAW24512	NOT7-8	172
42680735	NOT7-8_FAW24512	NOT7-8	18
42680736	NOT7-8_FAW24512	NOT7-8	201
42680737	NOT7-8_FAW24512	NOT7-8	133
42680738	NOT7-8_FAW24512	NOT7-8	236
42680739	NOT7-8_FAW24512	NOT7-8	57
42680740	NOT7-8_FAW24512	NOT7-8	216
42680741	NOT7-8_FAW24512	NOT7-8	133
42680742	NOT7-8_FAW24512	NOT7-8	218
42680743	NOT7-8_FAW24512	NOT7-8	111
42680744	NOT7-8_FAW24512	NOT7-8	104
42680745	NOT7-8_FAW24512	NOT7-8	277
42680746	NOT7-8_FAW24512	NOT7-8	166
42680747	NOT7-8_FAW24512	NOT7-8	120
42680748	NOT7-8_FAW24512	NOT7-8	138
42680749	NOT7-8_FAW24512	NOT7-8	149
42680750	NOT7-8_FAW24512	NOT7-8	98
42680751	NOT7-8_FAW24512	NOT7-8	128
42680752	NOT7-8_FAW24512	NOT7-8	146
42680753	NOT7-8_FAW24512	NOT7-8	102
42680754	NOT7-8_FAW24512	NOT7-8	129
42680755	NOT7-8_FAW24512	NOT7-8	70
42680756	NOT7-8_FAW24512	NOT7-8	83
42680757	NOT7-8_FAW24512	NOT7-8	102
42680758	NOT7-8_FAW24512	NOT7-8	157
42680759	NOT7-8_FAW24512	NOT7-8	148
42680760	NOT7-8_FAW24512	NOT7-8	108
42680761	NOT7-8_FAW24512	NOT7-8	156
42680762	NOT7-8_FAW24512	NOT7-8	69
42680763	NOT7-8_FAW24512	NOT7-8	139
42680764	NOT7-8_FAW24512	NOT7-8	206
42680765	NOT7-8_FAW24512	NOT7-8	70
42680766	NOT7-8_FAW24512	NOT7-8	181
42680767	NOT7-8_FAW24512	NOT7-8	101
42680768	NOT7-8_FAW24512	NOT7-8	125
42680769	NOT7-8_FAW24512	NOT7-8	127
42680770	NOT7-8_FAW24512	NOT7-8	76
42680771	NOT7-8_FAW24512	NOT7-8	148
42680772	NOT7-8_FAW24512	NOT7-8	132
42680773	NOT7-8_FAW24512	NOT7-8	143
42680774	NOT7-8_FAW24512	NOT7-8	104
42680775	NOT7-8_FAW24512	NOT7-8	98
42680776	NOT7-8_FAW24512	NOT7-8	147
42680777	NOT7-8_FAW24512	NOT7-8	221
42680778	NOT7-8_FAW24512	NOT7-8	128
42680779	NOT7-8_FAW24512	NOT7-8	158
42680780	NOT7-8_FAW24512	NOT7-8	113
42680781	NOT7-8_FAW24512	NOT7-8	144
42680782	NOT7-8_FAW24512	NOT7-8	157
42680783	NOT7-8_FAW24512	NOT7-8	146
42680784	NOT7-8_FAW24512	NOT7-8	108
42680785	NOT7-8_FAW24512	NOT7-8	132
42680786	NOT7-8_FAW24512	NOT7-8	149
42680787	NOT7-8_FAW24512	NOT7-8	144
42680788	NOT7-8_FAW24512	NOT7-8	95
42680789	NOT7-8_FAW24512	NOT7-8	110
42680790	NOT7-8_FAW24512	NOT7-8	203
42680791	NOT7-8_FAW24512	NOT7-8	116
42680792	NOT7-8_FAW24512	NOT7-8	139
42680793	NOT7-8_FAW24512	NOT7-8	150
42680794	NOT7-8_FAW24512	NOT7-8	108
42680795	NOT7-8_FAW24512	NOT7-8	125
42680796	NOT7-8_FAW24512	NOT7-8	137
42680797	NOT7-8_FAW24512	NOT7-8	126
42680798	NOT7-8_FAW24512	NOT7-8	131
42680799	NOT7-8_FAW24512	NOT7-8	159
42680800	NOT7-8_FAW24512	NOT7-8	111
42680801	NOT7-8_FAW24512	NOT7-8	114
42680802	NOT7-8_FAW24512	NOT7-8	63
42680803	NOT7-8_FAW24512	NOT7-8	125
42680804	NOT7-8_FAW24512	NOT7-8	90
42680805	NOT7-8_FAW24512	NOT7-8	103
42680806	NOT7-8_FAW24512	NOT7-8	63
42680807	NOT7-8_FAW24512	NOT7-8	115
42680808	NOT7-8_FAW24512	NOT7-8	93
42680809	NOT7-8_FAW24512	NOT7-8	141
42680810	NOT7-8_FAW24512	NOT7-8	137
42680811	NOT7-8_FAW24512	NOT7-8	128
42680812	NOT7-8_FAW24512	NOT7-8	121
42680813	NOT7-8_FAW24512	NOT7-8	135
42680814	NOT7-8_FAW24512	NOT7-8	135
42680815	NOT7-8_FAW24512	NOT7-8	61
42680816	NOT7-8_FAW24512	NOT7-8	71
42680817	NOT7-8_FAW24512	NOT7-8	144
42680818	NOT7-8_FAW24512	NOT7-8	191
42680819	NOT7-8_FAW24512	NOT7-8	105
42680820	NOT7-8_FAW24512	NOT7-8	129
42680821	NOT7-8_FAW24512	NOT7-8	126
42680822	NOT7-8_FAW24512	NOT7-8	117
42680823	NOT7-8_FAW24512	NOT7-8	165
42680824	NOT7-8_FAW24512	NOT7-8	122
42680825	NOT7-8_FAW24512	NOT7-8	99
42680826	NOT7-8_FAW24512	NOT7-8	99
42680827	NOT7-8_FAW24512	NOT7-8	146
42680828	NOT7-8_FAW24512	NOT7-8	149
42680829	NOT7-8_FAW24512	NOT7-8	89
42680830	NOT7-8_FAW24512	NOT7-8	152
42680831	NOT7-8_FAW24512	NOT7-8	205
42680832	NOT7-8_FAW24512	NOT7-8	130
42680833	NOT7-8_FAW24512	NOT7-8	170
42680834	NOT7-8_FAW24512	NOT7-8	141
42680835	NOT7-8_FAW24512	NOT7-8	120
42680836	NOT7-8_FAW24512	NOT7-8	78
42680837	NOT7-8_FAW24512	NOT7-8	129
42680838	NOT7-8_FAW24512	NOT7-8	146
42680839	NOT7-8_FAW24512	NOT7-8	75
42680840	NOT7-8_FAW24512	NOT7-8	130
42680841	NOT7-8_FAW24512	NOT7-8	147
42680842	NOT7-8_FAW24512	NOT7-8	178
42680843	NOT7-8_FAW24512	NOT7-8	126
42680844	NOT7-8_FAW24512	NOT7-8	81
42680845	NOT7-8_FAW24512	NOT7-8	182
42680846	NOT7-8_FAW24512	NOT7-8	108
42680847	NOT7-8_FAW24512	NOT7-8	175
42680848	NOT7-8_FAW24512	NOT7-8	118
42680849	NOT7-8_FAW24512	NOT7-8	143
42680850	NOT7-8_FAW24512	NOT7-8	84
42680851	NOT7-8_FAW24512	NOT7-8	185
42680852	NOT7-8_FAW24512	NOT7-8	127
42680853	NOT7-8_FAW24512	NOT7-8	87
42680854	NOT7-8_FAW24512	NOT7-8	179
42680855	NOT7-8_FAW24512	NOT7-8	129
42680856	NOT7-8_FAW24512	NOT7-8	177
42680857	NOT7-8_FAW24512	NOT7-8	139
42680858	NOT7-8_FAW24512	NOT7-8	84
42680859	NOT7-8_FAW24512	NOT7-8	153
42680860	NOT7-8_FAW24512	NOT7-8	118
42680861	NOT7-8_FAW24512	NOT7-8	170
42680862	NOT7-8_FAW24512	NOT7-8	183
42680863	NOT7-8_FAW24512	NOT7-8	202
42680864	NOT7-8_FAW24512	NOT7-8	134
42680865	NOT7-8_FAW24512	NOT7-8	197
42680866	NOT7-8_FAW24512	NOT7-8	157
42680867	NOT7-8_FAW24512	NOT7-8	124
42680868	NOT7-8_FAW24512	NOT7-8	288
42680869	NOT7-8_FAW24512	NOT7-8	91
42680870	NOT7-8_FAW24512	NOT7-8	95
42680871	NOT7-8_FAW24512	NOT7-8	79
42680872	NOT7-8_FAW24512	NOT7-8	154
42680873	NOT7-8_FAW24512	NOT7-8	169
42680874	NOT7-8_FAW24512	NOT7-8	132
42680875	NOT7-8_FAW24512	NOT7-8	170
42680876	NOT7-8_FAW24512	NOT7-8	230
42680877	NOT7-8_FAW24512	NOT7-8	129
42680878	NOT7-8_FAW24512	NOT7-8	172
42680879	NOT7-8_FAW24512	NOT7-8	201
42680880	NOT7-8_FAW24512	NOT7-8	133
42680881	NOT7-8_FAW24512	NOT7-8	57
42680882	NOT7-8_FAW24512	NOT7-8	216
42680883	NOT7-8_FAW24512	NOT7-8	133
42680884	NOT7-8_FAW24512	NOT7-8	256
42680885	NOT7-8_FAW24512	NOT7-8	135
42680886	NOT7-8_FAW24512	NOT7-8	135
42680887	NOT7-8_FAW24512	NOT7-8	61
42680888	NOT7-8_FAW24512	NOT7-8	142
42680889	NOT7-8_FAW24512	NOT7-8	218
42680890	NOT7-8_FAW24512	NOT7-8	98
42680891	NOT7-8_FAW24512	NOT7-8	102
42680892	NOT7-8_FAW24512	NOT7-8	144
42680893	NOT7-8_FAW24512	NOT7-8	132
42680894	NOT7-8_FAW24512	NOT7-8	157
42680895	NOT7-8_FAW24512	NOT7-8	70
42680896	NOT7-8_FAW24512	NOT7-8	70
42680897	NOT7-8_FAW24512	NOT7-8	203
42680898	NOT7-8_FAW24512	NOT7-8	90
42680899	NOT7-8_FAW24512	NOT7-8	148
42680900	NOT7-8_FAW24512	NOT7-8	128
42680901	NOT7-8_FAW24512	NOT7-8	125
42680902	NOT7-8_FAW24512	NOT7-8	143
42680903	NOT7-8_FAW24512	NOT7-8	158
42680904	NOT7-8_FAW24512	NOT7-8	139
42680905	NOT7-8_FAW24512	NOT7-8	277
42680906	NOT7-8_FAW24512	NOT7-8	144
42680907	NOT7-8_FAW24512	NOT7-8	121
42680908	NOT7-8_FAW24512	NOT7-8	146
42680909	NOT7-8_FAW24512	NOT7-8	128
42680910	NOT7-8_FAW24512	NOT7-8	157
42680911	NOT7-8_FAW24512	NOT7-8	104
42680912	NOT7-8_FAW24512	NOT7-8	127
42680913	NOT7-8_FAW24512	NOT7-8	93
42680914	NOT7-8_FAW24512	NOT7-8	103
42680915	NOT7-8_FAW24512	NOT7-8	141
42680916	NOT7-8_FAW24512	NOT7-8	69
42680917	NOT7-8_FAW24512	NOT7-8	116
42680918	NOT7-8_FAW24512	NOT7-8	150
42680919	NOT7-8_FAW24512	NOT7-8	137
42680920	NOT7-8_FAW24512	NOT7-8	108
42680921	NOT7-8_FAW24512	NOT7-8	148
42680922	NOT7-8_FAW24512	NOT7-8	166
42680923	NOT7-8_FAW24512	NOT7-8	95
42680924	NOT7-8_FAW24512	NOT7-8	110
42680925	NOT7-8_FAW24512	NOT7-8	147
42680926	NOT7-8_FAW24512	NOT7-8	221
42680927	NOT7-8_FAW24512	NOT7-8	125
42680928	NOT7-8_FAW24512	NOT7-8	108
42680929	NOT7-8_FAW24512	NOT7-8	206
42680930	NOT7-8_FAW24512	NOT7-8	149
42680931	NOT7-8_FAW24512	NOT7-8	128
42680932	NOT7-8_FAW24512	NOT7-8	111
42680933	NOT7-8_FAW24512	NOT7-8	139
42680934	NOT7-8_FAW24512	NOT7-8	101
42680935	NOT7-8_FAW24512	NOT7-8	159
42680936	NOT7-8_FAW24512	NOT7-8	132
42680937	NOT7-8_FAW24512	NOT7-8	126
42680938	NOT7-8_FAW24512	NOT7-8	63
42680939	NOT7-8_FAW24512	NOT7-8	125
42680940	NOT7-8_FAW24512	NOT7-8	76
42680941	NOT7-8_FAW24512	NOT7-8	120
42680942	NOT7-8_FAW24512	NOT7-8	114
42680943	NOT7-8_FAW24512	NOT7-8	137
42680944	NOT7-8_FAW24512	NOT7-8	181
42680945	NOT7-8_FAW24512	NOT7-8	71
42680946	NOT7-8_FAW24512	NOT7-8	104
42680947	NOT7-8_FAW24512	NOT7-8	156
42680948	NOT7-8_FAW24512	NOT7-8	144
42680949	NOT7-8_FAW24512	NOT7-8	191
42680950	NOT7-8_FAW24512	NOT7-8	113
42680951	NOT7-8_FAW24512	NOT7-8	105
42680952	NOT7-8_FAW24512	NOT7-8	129
42680953	NOT7-8_FAW24512	NOT7-8	126
42680954	NOT7-8_FAW24512	NOT7-8	117
42680955	NOT7-8_FAW24512	NOT7-8	165
42680956	NOT7-8_FAW24512	NOT7-8	122
42680957	NOT7-8_FAW24512	NOT7-8	99
42680958	NOT7-8_FAW24512	NOT7-8	173
42680959	NOT7-8_FAW24512	NOT7-8	99
42680960	NOT7-8_FAW24512	NOT7-8	146
42680961	NOT7-8_FAW24512	NOT7-8	205
42680962	NOT7-8_FAW24512	NOT7-8	151
42680963	NOT7-8_FAW24512	NOT7-8	170
42680964	NOT7-8_FAW24512	NOT7-8	141
42680965	NOT7-8_FAW24512	NOT7-8	78
42680966	NOT7-8_FAW24512	NOT7-8	129
42680967	NOT7-8_FAW24512	NOT7-8	146
42680968	NOT7-8_FAW24512	NOT7-8	75
42680969	NOT7-8_FAW24512	NOT7-8	118
42680970	NOT7-8_FAW24512	NOT7-8	158
42680971	NOT7-8_FAW24512	NOT7-8	87
42680972	NOT7-8_FAW24512	NOT7-8	134
42680973	NOT7-8_FAW24512	NOT7-8	184
42680974	NOT7-8_FAW24512	NOT7-8	174
42680975	NOT7-8_FAW24512	NOT7-8	177
42680976	NOT7-8_FAW24512	NOT7-8	140
42680977	NOT7-8_FAW24512	NOT7-8	139
42680978	NOT7-8_FAW24512	NOT7-8	153
42680979	NOT7-8_FAW24512	NOT7-8	118
42680980	NOT7-8_FAW24512	NOT7-8	170
42680981	NOT7-8_FAW24512	NOT7-8	167
42680982	NOT7-8_FAW24512	NOT7-8	168
42680983	NOT7-8_FAW24512	NOT7-8	144
42680984	NOT7-8_FAW24512	NOT7-8	202
42680985	NOT7-8_FAW24512	NOT7-8	157
42680986	NOT7-8_FAW24512	NOT7-8	288
42680987	NOT7-8_FAW24512	NOT7-8	91
42680988	NOT7-8_FAW24512	NOT7-8	95
42680989	NOT7-8_FAW24512	NOT7-8	154
42680990	NOT7-8_FAW24512	NOT7-8	169
42680991	NOT7-8_FAW24512	NOT7-8	132
42680992	NOT7-8_FAW24512	NOT7-8	230
42680993	NOT7-8_FAW24512	NOT7-8	129
42680994	NOT7-8_FAW24512	NOT7-8	172
42680995	NOT7-8_FAW24512	NOT7-8	18
42680996	NOT7-8_FAW24512	NOT7-8	133
42680997	NOT7-8_FAW24512	NOT7-8	236
42680998	NOT7-8_FAW24512	NOT7-8	57
42680999	NOT7-8_FAW24512	NOT7-8	216
42681000	NOT7-8_FAW24512	NOT7-8	256
42681001	NOT7-8_FAW24512	NOT7-8	165
42681002	NOT7-8_FAW24512	NOT7-8	75
42681003	NOT7-8_FAW24512	NOT7-8	186
42681004	NOT7-8_FAW24512	NOT7-8	120
42681005	NOT7-8_FAW24512	NOT7-8	74
42681006	NOT7-8_FAW24512	NOT7-8	129
42681007	NOT7-8_FAW24512	NOT7-8	134
42681008	NOT7-8_FAW24512	NOT7-8	179
42681009	NOT7-8_FAW24512	NOT7-8	168
42681010	NOT7-8_FAW24512	NOT7-8	109
42681011	NOT7-8_FAW24512	NOT7-8	82
42681012	NOT7-8_FAW24512	NOT7-8	144
42681013	NOT7-8_FAW24512	NOT7-8	79
42681014	NOT7-8_FAW24512	NOT7-8	84
42681015	NOT7-8_FAW24512	NOT7-8	95
42681016	NOT7-8_FAW24512	NOT7-8	165
42681017	NOT7-8_FAW24512	NOT7-8	76
42681018	NOT7-8_FAW24512	NOT7-8	245
42681019	NOT7-8_FAW24512	NOT7-8	53
42681020	NOT7-8_FAW24512	NOT7-8	126
42681021	NOT7-8_FAW24512	NOT7-8	63
42681022	NOT7-8_FAW24512	NOT7-8	68
42681023	NOT7-8_FAW24512	NOT7-8	97
42681024	NOT7-8_FAW24512	NOT7-8	137
42681025	NOT7-8_FAW24512	NOT7-8	48
42681026	NOT7-8_FAW24512	NOT7-8	174
42681027	NOT7-8_FAW24512	NOT7-8	114
42681028	NOT7-8_FAW24512	NOT7-8	52
42681029	NOT7-8_FAW24512	NOT7-8	110
42681030	NOT7-8_FAW24512	NOT7-8	188
42681031	NOT7-8_FAW24512	NOT7-8	137
42681032	NOT7-8_FAW24512	NOT7-8	112
42681033	NOT7-8_FAW24512	NOT7-8	94
42681034	NOT7-8_FAW24512	NOT7-8	158
42681035	NOT7-8_FAW24512	NOT7-8	233
42681036	NOT7-8_FAW24512	NOT7-8	98
42681037	NOT7-8_FAW24512	NOT7-8	84
42681038	NOT7-8_FAW24512	NOT7-8	165
42681039	NOT7-8_FAW24512	NOT7-8	131
42681040	NOT7-8_FAW24512	NOT7-8	185
42681041	NOT7-8_FAW24512	NOT7-8	127
42681042	NOT7-8_FAW24512	NOT7-8	179
42681043	NOT7-8_FAW24512	NOT7-8	174
42681044	NOT7-8_FAW24512	NOT7-8	140
42681045	NOT7-8_FAW24512	NOT7-8	139
42681046	NOT7-8_FAW24512	NOT7-8	153
42681047	NOT7-8_FAW24512	NOT7-8	167
42681048	NOT7-8_FAW24512	NOT7-8	168
42681049	NOT7-8_FAW24512	NOT7-8	95
42681050	NOT7-8_FAW24512	NOT7-8	79
42681051	NOT7-8_FAW24512	NOT7-8	169
42681052	NOT7-8_FAW24512	NOT7-8	11
42681053	NOT7-8_FAW24512	NOT7-8	149
42681054	NOT7-8_FAW24512	NOT7-8	89
42681055	NOT7-8_FAW24512	NOT7-8	152
42681056	NOT7-8_FAW24512	NOT7-8	205
42681057	NOT7-8_FAW24512	NOT7-8	130
42681058	NOT7-8_FAW24512	NOT7-8	120
42681059	NOT7-8_FAW24512	NOT7-8	129
42681060	NOT7-8_FAW24512	NOT7-8	130
42681061	NOT7-8_FAW24512	NOT7-8	147
42681062	NOT7-8_FAW24512	NOT7-8	178
42681063	NOT7-8_FAW24512	NOT7-8	126
42681064	NOT7-8_FAW24512	NOT7-8	109
42681065	NOT7-8_FAW24512	NOT7-8	81
42681066	NOT7-8_FAW24512	NOT7-8	108
42681067	NOT7-8_FAW24512	NOT7-8	175
42681068	NOT7-8_FAW24512	NOT7-8	84
42681069	NOT7-8_FAW24512	NOT7-8	185
42681070	NOT7-8_FAW24512	NOT7-8	179
42681071	NOT7-8_FAW24512	NOT7-8	174
42681072	NOT7-8_FAW24512	NOT7-8	84
42681073	NOT7-8_FAW24512	NOT7-8	167
42681074	NOT7-8_FAW24512	NOT7-8	183
42681075	NOT7-8_FAW24512	NOT7-8	134
42681076	NOT7-8_FAW24512	NOT7-8	157
42681077	NOT7-8_FAW24512	NOT7-8	91
42681078	NOT7-8_FAW24512	NOT7-8	95
42681079	NOT7-8_FAW24512	NOT7-8	218
42681080	NOT7-8_FAW24512	NOT7-8	111
42681081	NOT7-8_FAW24512	NOT7-8	157
42681082	NOT7-8_FAW24512	NOT7-8	70
42681083	NOT7-8_FAW24512	NOT7-8	149
42681084	NOT7-8_FAW24512	NOT7-8	83
42681085	NOT7-8_FAW24512	NOT7-8	277
42681086	NOT7-8_FAW24512	NOT7-8	98
42681087	NOT7-8_FAW24512	NOT7-8	129
42681088	NOT7-8_FAW24512	NOT7-8	148
42681089	NOT7-8_FAW24512	NOT7-8	166
42681090	NOT7-8_FAW24512	NOT7-8	120
42681091	NOT7-8_FAW24512	NOT7-8	108
42681092	NOT7-8_FAW24512	NOT7-8	11
42681093	NOT7-8_FAW24512	NOT7-8	139
42681094	NOT7-8_FAW24512	NOT7-8	101
42681095	NOT7-8_FAW24512	NOT7-8	128
42681096	NOT7-8_FAW24512	NOT7-8	144
42681097	NOT7-8_FAW24512	NOT7-8	146
42681098	NOT7-8_FAW24512	NOT7-8	108
42681099	NOT7-8_FAW24512	NOT7-8	144
42681100	NOT7-8_FAW24512	NOT7-8	116
42681101	NOT7-8_FAW24512	NOT7-8	150
42681102	NOT7-8_FAW24512	NOT7-8	131
42681103	NOT7-8_FAW24512	NOT7-8	159
42681104	NOT7-8_FAW24512	NOT7-8	128
42681105	NOT7-8_FAW24512	NOT7-8	135
42681106	NOT7-8_FAW24512	NOT7-8	173
42681107	NOT7-8_FAW24512	NOT7-8	99
42681108	NOT7-8_FAW24512	NOT7-8	149
42681109	NOT7-8_FAW24512	NOT7-8	89
42681110	NOT7-8_FAW24512	NOT7-8	152
42681111	NOT7-8_FAW24512	NOT7-8	205
42681112	NOT7-8_FAW24512	NOT7-8	130
42681113	NOT7-8_FAW24512	NOT7-8	151
42681114	NOT7-8_FAW24512	NOT7-8	141
42681115	NOT7-8_FAW24512	NOT7-8	120
42681116	NOT7-8_FAW24512	NOT7-8	129
42681117	NOT7-8_FAW24512	NOT7-8	130
42681118	NOT7-8_FAW24512	NOT7-8	147
42681119	NOT7-8_FAW24512	NOT7-8	178
42681120	NOT7-8_FAW24512	NOT7-8	109
42681121	NOT7-8_FAW24512	NOT7-8	81
42681122	NOT7-8_FAW24512	NOT7-8	108
42681123	NOT7-8_FAW24512	NOT7-8	175
42681124	NOT7-8_FAW24512	NOT7-8	118
42681125	NOT7-8_FAW24512	NOT7-8	84
42681126	NOT7-8_FAW24512	NOT7-8	87
42681127	NOT7-8_FAW24512	NOT7-8	134
42681128	NOT7-8_FAW24512	NOT7-8	184
42681129	NOT7-8_FAW24512	NOT7-8	174
42681130	NOT7-8_FAW24512	NOT7-8	140
42681131	NOT7-8_FAW24512	NOT7-8	139
42681132	NOT7-8_FAW24512	NOT7-8	84
42681133	NOT7-8_FAW24512	NOT7-8	167
42681134	NOT7-8_FAW24512	NOT7-8	134
42681135	NOT7-8_FAW24512	NOT7-8	95
42681136	NOT7-8_FAW24512	NOT7-8	79
42681137	NOT7-8_FAW24512	NOT7-8	131
42681138	NOT7-8_FAW24512	NOT7-8	121
42681139	NOT7-8_FAW24512	NOT7-8	61
42681140	NOT7-8_FAW24512	NOT7-8	185
42681141	NOT7-8_FAW24512	NOT7-8	218
42681142	NOT7-8_FAW24512	NOT7-8	102
42681143	NOT7-8_FAW24512	NOT7-8	111
42681144	NOT7-8_FAW24512	NOT7-8	149
42681145	NOT7-8_FAW24512	NOT7-8	83
42681146	NOT7-8_FAW24512	NOT7-8	102
42681147	NOT7-8_FAW24512	NOT7-8	277
42681148	NOT7-8_FAW24512	NOT7-8	98
42681149	NOT7-8_FAW24512	NOT7-8	128
42681150	NOT7-8_FAW24512	NOT7-8	129
42681151	NOT7-8_FAW24512	NOT7-8	166
42681152	NOT7-8_FAW24512	NOT7-8	138
42681153	NOT7-8_FAW24512	NOT7-8	69
42681154	NOT7-8_FAW24512	NOT7-8	11
42681155	NOT7-8_FAW24512	NOT7-8	206
42681156	NOT7-8_FAW24512	NOT7-8	70
42681157	NOT7-8_FAW24512	NOT7-8	125
42681158	NOT7-8_FAW24512	NOT7-8	127
42681159	NOT7-8_FAW24512	NOT7-8	76
42681160	NOT7-8_FAW24512	NOT7-8	132
42681161	NOT7-8_FAW24512	NOT7-8	143
42681162	NOT7-8_FAW24512	NOT7-8	98
42681163	NOT7-8_FAW24512	NOT7-8	221
42681164	NOT7-8_FAW24512	NOT7-8	158
42681165	NOT7-8_FAW24512	NOT7-8	146
42681166	NOT7-8_FAW24512	NOT7-8	108
42681167	NOT7-8_FAW24512	NOT7-8	95
42681168	NOT7-8_FAW24512	NOT7-8	110
42681169	NOT7-8_FAW24512	NOT7-8	139
42681170	NOT7-8_FAW24512	NOT7-8	108
42681171	NOT7-8_FAW24512	NOT7-8	125
42681172	NOT7-8_FAW24512	NOT7-8	137
42681173	NOT7-8_FAW24512	NOT7-8	126
42681174	NOT7-8_FAW24512	NOT7-8	131
42681175	NOT7-8_FAW24512	NOT7-8	111
42681176	NOT7-8_FAW24512	NOT7-8	114
42681177	NOT7-8_FAW24512	NOT7-8	63
42681178	NOT7-8_FAW24512	NOT7-8	103
42681179	NOT7-8_FAW24512	NOT7-8	63
42681180	NOT7-8_FAW24512	NOT7-8	115
42681181	NOT7-8_FAW24512	NOT7-8	93
42681182	NOT7-8_FAW24512	NOT7-8	141
42681183	NOT7-8_FAW24512	NOT7-8	137
42681184	NOT7-8_FAW24512	NOT7-8	142
42681185	NOT7-8_FAW24512	NOT7-8	80
42681186	NOT7-8_FAW24512	NOT7-8	188
42681187	NOT7-8_FAW24512	NOT7-8	105
42681188	NOT7-8_FAW24512	NOT7-8	97
42681189	NOT7-8_FAW24512	NOT7-8	130
42681190	NOT7-8_FAW24512	NOT7-8	175
42681191	NOT7-8_FAW24512	NOT7-8	120
42681192	NOT7-8_FAW24512	NOT7-8	69
42681193	NOT7-8_FAW24512	NOT7-8	18
42681194	NOT7-8_FAW24512	NOT7-8	101
42681195	NOT7-8_FAW24512	NOT7-8	119
42681196	NOT7-8_FAW24512	NOT7-8	204
42681197	NOT7-8_FAW24512	NOT7-8	60
42681198	NOT7-8_FAW24512	NOT7-8	55
42681199	NOT7-8_FAW24512	NOT7-8	165
42681200	NOT7-8_FAW24512	NOT7-8	163
42681201	NOT7-8_FAW24512	NOT7-8	170
42681202	NOT7-8_FAW24512	NOT7-8	186
42681203	NOT7-8_FAW24512	NOT7-8	134
42681204	NOT7-8_FAW24512	NOT7-8	129
42681205	NOT7-8_FAW24512	NOT7-8	122
42681206	NOT7-8_FAW24512	NOT7-8	63
42681207	NOT7-8_FAW24512	NOT7-8	114
42681208	NOT7-8_FAW24512	NOT7-8	125
42681209	NOT7-8_FAW24512	NOT7-8	156
42681210	NOT7-8_FAW24512	NOT7-8	115
42681211	NOT7-8_FAW24512	NOT7-8	75
42681212	NOT7-8_FAW24512	NOT7-8	101
42681213	NOT7-8_FAW24512	NOT7-8	129
42681214	NOT7-8_FAW24512	NOT7-8	129
42681215	NOT7-8_FAW24512	NOT7-8	86
42681216	NOT7-8_FAW24512	NOT7-8	74
42681217	NOT7-8_FAW24512	NOT7-8	75
42681218	NOT7-8_FAW24512	NOT7-8	179
42681219	NOT7-8_FAW24512	NOT7-8	168
42681220	NOT7-8_FAW24512	NOT7-8	109
42681221	NOT7-8_FAW24512	NOT7-8	82
42681222	NOT7-8_FAW24512	NOT7-8	144
42681223	NOT7-8_FAW24512	NOT7-8	79
42681224	NOT7-8_FAW24512	NOT7-8	84
42681225	NOT7-8_FAW24512	NOT7-8	95
42681226	NOT7-8_FAW24512	NOT7-8	165
42681227	NOT7-8_FAW24512	NOT7-8	76
42681228	NOT7-8_FAW24512	NOT7-8	156
42681229	NOT7-8_FAW24512	NOT7-8	126
42681230	NOT7-8_FAW24512	NOT7-8	63
42681231	NOT7-8_FAW24512	NOT7-8	97
42681232	NOT7-8_FAW24512	NOT7-8	137
42681233	NOT7-8_FAW24512	NOT7-8	48
42681234	NOT7-8_FAW24512	NOT7-8	174
42681235	NOT7-8_FAW24512	NOT7-8	52
42681236	NOT7-8_FAW24512	NOT7-8	90
42681237	NOT7-8_FAW24512	NOT7-8	110
42681238	NOT7-8_FAW24512	NOT7-8	188
42681239	NOT7-8_FAW24512	NOT7-8	137
42681240	NOT7-8_FAW24512	NOT7-8	112
42681241	NOT7-8_FAW24512	NOT7-8	94
42681242	NOT7-8_FAW24512	NOT7-8	233
42681243	NOT7-8_FAW24512	NOT7-8	107
42681244	NOT7-8_FAW24512	NOT7-8	84
42681245	NOT7-8_FAW24512	NOT7-8	165
42681246	NOT7-8_FAW24512	NOT7-8	131
42681247	NOT7-8_FAW24512	NOT7-8	163
42681248	NOT7-8_FAW24512	NOT7-8	69
42681249	NOT7-8_FAW24512	NOT7-8	204
42681250	NOT7-8_FAW24512	NOT7-8	170
42681251	NOT7-8_FAW24512	NOT7-8	130
42681252	NOT7-8_FAW24512	NOT7-8	142
42681253	NOT7-8_FAW24512	NOT7-8	18
42681254	NOT7-8_FAW24512	NOT7-8	188
42681255	NOT7-8_FAW24512	NOT7-8	105
42681256	NOT7-8_FAW24512	NOT7-8	55
42681257	NOT7-8_FAW24512	NOT7-8	175
42681258	NOT7-8_FAW24512	NOT7-8	86
42681259	NOT7-8_FAW24512	NOT7-8	101
42681260	NOT7-8_FAW24512	NOT7-8	80
42681261	NOT7-8_FAW24512	NOT7-8	114
42681262	NOT7-8_FAW24512	NOT7-8	119
42681263	NOT7-8_FAW24512	NOT7-8	122
42681264	NOT7-8_FAW24512	NOT7-8	134
42681265	NOT7-8_FAW24512	NOT7-8	60
42681266	NOT7-8_FAW24512	NOT7-8	97
42681267	NOT7-8_FAW24512	NOT7-8	115
42681268	NOT7-8_FAW24512	NOT7-8	129
42681269	NOT7-8_FAW24512	NOT7-8	125
42681270	NOT7-8_FAW24512	NOT7-8	129
42681271	NOT7-8_FAW24512	NOT7-8	101
42681272	NOT7-8_FAW24512	NOT7-8	156
42681273	NOT7-8_FAW24512	NOT7-8	129
42681274	NOT7-8_FAW24512	NOT7-8	63
42681275	NOT7-8_FAW24512	NOT7-8	75
42681276	NOT7-8_FAW24512	NOT7-8	75
42681277	NOT7-8_FAW24512	NOT7-8	74
42681278	NOT7-8_FAW24512	NOT7-8	165
42681279	NOT7-8_FAW24512	NOT7-8	186
42681280	NOT7-8_FAW24512	NOT7-8	120
42681281	NOT7-8_FAW24512	NOT7-8	33
42681282	NOT7-8_FAW24512	NOT7-8	179
42681283	NOT7-8_FAW24512	NOT7-8	168
42681284	NOT7-8_FAW24512	NOT7-8	109
42681285	NOT7-8_FAW24512	NOT7-8	82
42681286	NOT7-8_FAW24512	NOT7-8	144
42681287	NOT7-8_FAW24512	NOT7-8	79
42681288	NOT7-8_FAW24512	NOT7-8	84
42681289	NOT7-8_FAW24512	NOT7-8	95
42681290	NOT7-8_FAW24512	NOT7-8	165
42681291	NOT7-8_FAW24512	NOT7-8	76
42681292	NOT7-8_FAW24512	NOT7-8	156
42681293	NOT7-8_FAW24512	NOT7-8	53
42681294	NOT7-8_FAW24512	NOT7-8	126
42681295	NOT7-8_FAW24512	NOT7-8	63
42681296	NOT7-8_FAW24512	NOT7-8	68
42681297	NOT7-8_FAW24512	NOT7-8	97
42681298	NOT7-8_FAW24512	NOT7-8	137
42681299	NOT7-8_FAW24512	NOT7-8	48
42681300	NOT7-8_FAW24512	NOT7-8	174
42681301	NOT7-8_FAW24512	NOT7-8	114
42681302	NOT7-8_FAW24512	NOT7-8	90
42681303	NOT7-8_FAW24512	NOT7-8	110
42681304	NOT7-8_FAW24512	NOT7-8	188
42681305	NOT7-8_FAW24512	NOT7-8	137
42681306	NOT7-8_FAW24512	NOT7-8	112
42681307	NOT7-8_FAW24512	NOT7-8	94
42681308	NOT7-8_FAW24512	NOT7-8	158
42681309	NOT7-8_FAW24512	NOT7-8	233
42681310	NOT7-8_FAW24512	NOT7-8	98
42681311	NOT7-8_FAW24512	NOT7-8	107
42681312	NOT7-8_FAW24512	NOT7-8	84
42681313	NOT7-8_FAW24512	NOT7-8	165
42681314	NOT7-8_FAW24512	NOT7-8	131
42681315	NOT7-8_FAW24512	NOT7-8	69
42681316	NOT7-8_FAW24512	NOT7-8	130
42681317	NOT7-8_FAW24512	NOT7-8	142
42681318	NOT7-8_FAW24512	NOT7-8	80
42681319	NOT7-8_FAW24512	NOT7-8	18
42681320	NOT7-8_FAW24512	NOT7-8	175
42681321	NOT7-8_FAW24512	NOT7-8	97
42681322	NOT7-8_FAW24512	NOT7-8	101
42681323	NOT7-8_FAW24512	NOT7-8	119
42681324	NOT7-8_FAW24512	NOT7-8	11
42681325	NOT7-8_FAW24512	NOT7-8	204
42681326	NOT7-8_FAW24512	NOT7-8	60
42681327	NOT7-8_FAW24512	NOT7-8	55
42681328	NOT7-8_FAW24512	NOT7-8	122
42681329	NOT7-8_FAW24512	NOT7-8	163
42681330	NOT7-8_FAW24512	NOT7-8	86
42681331	NOT7-8_FAW24512	NOT7-8	114
42681332	NOT7-8_FAW24512	NOT7-8	170
42681333	NOT7-8_FAW24512	NOT7-8	115
42681334	NOT7-8_FAW24512	NOT7-8	129
42681335	NOT7-8_FAW24512	NOT7-8	125
42681336	NOT7-8_FAW24512	NOT7-8	101
42681337	NOT7-8_FAW24512	NOT7-8	156
42681338	NOT7-8_FAW24512	NOT7-8	63
42681339	NOT7-8_FAW24512	NOT7-8	156
42681340	NOT7-8_FAW24512	NOT7-8	53
42681341	NOT7-8_FAW24512	NOT7-8	126
42681342	NOT7-8_FAW24512	NOT7-8	63
42681343	NOT7-8_FAW24512	NOT7-8	68
42681344	NOT7-8_FAW24512	NOT7-8	137
42681345	NOT7-8_FAW24512	NOT7-8	48
42681346	NOT7-8_FAW24512	NOT7-8	174
42681347	NOT7-8_FAW24512	NOT7-8	52
42681348	NOT7-8_FAW24512	NOT7-8	90
42681349	NOT7-8_FAW24512	NOT7-8	110
42681350	NOT7-8_FAW24512	NOT7-8	158
42681351	NOT7-8_FAW24512	NOT7-8	233
42681352	NOT7-8_FAW24512	NOT7-8	98
42681353	NOT7-8_FAW24512	NOT7-8	107
42681354	NOT7-8_FAW24512	NOT7-8	84
42681355	NOT7-8_FAW24512	NOT7-8	165
42681356	NOT7-8_FAW24512	NOT7-8	131
42681357	NOT7-8_FAW24512	NOT7-8	130
42681358	NOT7-8_FAW24512	NOT7-8	80
42681359	NOT7-8_FAW24512	NOT7-8	188
42681360	NOT7-8_FAW24512	NOT7-8	105
42681361	NOT7-8_FAW24512	NOT7-8	175
42681362	NOT7-8_FAW24512	NOT7-8	97
42681363	NOT7-8_FAW24512	NOT7-8	120
42681364	NOT7-8_FAW24512	NOT7-8	69
42681365	NOT7-8_FAW24512	NOT7-8	142
42681366	NOT7-8_FAW24512	NOT7-8	18
42681367	NOT7-8_FAW24512	NOT7-8	101
42681368	NOT7-8_FAW24512	NOT7-8	119
42681369	NOT7-8_FAW24512	NOT7-8	204
42681370	NOT7-8_FAW24512	NOT7-8	60
42681371	NOT7-8_FAW24512	NOT7-8	55
42681372	NOT7-8_FAW24512	NOT7-8	165
42681373	NOT7-8_FAW24512	NOT7-8	163
42681374	NOT7-8_FAW24512	NOT7-8	170
42681375	NOT7-8_FAW24512	NOT7-8	186
42681376	NOT7-8_FAW24512	NOT7-8	134
42681377	NOT7-8_FAW24512	NOT7-8	129
42681378	NOT7-8_FAW24512	NOT7-8	122
42681379	NOT7-8_FAW24512	NOT7-8	63
42681380	NOT7-8_FAW24512	NOT7-8	114
42681381	NOT7-8_FAW24512	NOT7-8	125
42681382	NOT7-8_FAW24512	NOT7-8	156
42681383	NOT7-8_FAW24512	NOT7-8	115
42681384	NOT7-8_FAW24512	NOT7-8	75
42681385	NOT7-8_FAW24512	NOT7-8	101
42681386	NOT7-8_FAW24512	NOT7-8	129
42681387	NOT7-8_FAW24512	NOT7-8	129
42681388	NOT7-8_FAW24512	NOT7-8	86
42681389	NOT7-8_FAW24512	NOT7-8	74
42681390	NOT7-8_FAW24512	NOT7-8	75
42681391	NOT7-8_FAW24512	NOT7-8	179
42681392	NOT7-8_FAW24512	NOT7-8	168
42681393	NOT7-8_FAW24512	NOT7-8	109
42681394	NOT7-8_FAW24512	NOT7-8	82
42681395	NOT7-8_FAW24512	NOT7-8	144
42681396	NOT7-8_FAW24512	NOT7-8	79
42681397	NOT7-8_FAW24512	NOT7-8	84
42681398	NOT7-8_FAW24512	NOT7-8	95
42681399	NOT7-8_FAW24512	NOT7-8	165
42681400	NOT7-8_FAW24512	NOT7-8	76
42681401	NOT7-8_FAW24512	NOT7-8	156
42681402	NOT7-8_FAW24512	NOT7-8	53
42681403	NOT7-8_FAW24512	NOT7-8	126
42681404	NOT7-8_FAW24512	NOT7-8	63
42681405	NOT7-8_FAW24512	NOT7-8	68
42681406	NOT7-8_FAW24512	NOT7-8	97
42681407	NOT7-8_FAW24512	NOT7-8	137
42681408	NOT7-8_FAW24512	NOT7-8	174
42681409	NOT7-8_FAW24512	NOT7-8	114
42681410	NOT7-8_FAW24512	NOT7-8	52
42681411	NOT7-8_FAW24512	NOT7-8	90
42681412	NOT7-8_FAW24512	NOT7-8	110
42681413	NOT7-8_FAW24512	NOT7-8	188
42681414	NOT7-8_FAW24512	NOT7-8	137
42681415	NOT7-8_FAW24512	NOT7-8	112
42681416	NOT7-8_FAW24512	NOT7-8	94
42681417	NOT7-8_FAW24512	NOT7-8	158
42681418	NOT7-8_FAW24512	NOT7-8	233
42681419	NOT7-8_FAW24512	NOT7-8	98
42681420	NOT7-8_FAW24512	NOT7-8	107
42681421	NOT7-8_FAW24512	NOT7-8	84
42681422	NOT7-8_FAW24512	NOT7-8	165
42681423	NOT7-8_FAW24512	NOT7-8	131
42681424	NOT7-8_FAW24512	NOT7-8	156
42681425	NOT7-8_FAW24512	NOT7-8	142
42681426	NOT7-8_FAW24512	NOT7-8	129
42681427	NOT7-8_FAW24512	NOT7-8	163
42681428	NOT7-8_FAW24512	NOT7-8	129
42681429	NOT7-8_FAW24512	NOT7-8	69
42681430	NOT7-8_FAW24512	NOT7-8	204
42681431	NOT7-8_FAW24512	NOT7-8	170
42681432	NOT7-8_FAW24512	NOT7-8	130
42681433	NOT7-8_FAW24512	NOT7-8	80
42681434	NOT7-8_FAW24512	NOT7-8	18
42681435	NOT7-8_FAW24512	NOT7-8	114
42681436	NOT7-8_FAW24512	NOT7-8	188
42681437	NOT7-8_FAW24512	NOT7-8	125
42681438	NOT7-8_FAW24512	NOT7-8	105
42681439	NOT7-8_FAW24512	NOT7-8	55
42681440	NOT7-8_FAW24512	NOT7-8	60
42681441	NOT7-8_FAW24512	NOT7-8	101
42681442	NOT7-8_FAW24512	NOT7-8	175
42681443	NOT7-8_FAW24512	NOT7-8	119
42681444	NOT7-8_FAW24512	NOT7-8	97
42681445	NOT7-8_FAW24512	NOT7-8	129
42681446	NOT7-8_FAW24512	NOT7-8	101
42681447	NOT7-8_FAW24512	NOT7-8	122
42681448	NOT7-8_FAW24512	NOT7-8	86
42681449	NOT7-8_FAW24512	NOT7-8	142
42681450	NOT7-8_FAW24512	NOT7-8	134
42681451	NOT7-8_FAW24512	NOT7-8	115
42681452	NOT7-8_FAW24512	NOT7-8	63
42681453	NOT7-8_FAW24512	NOT7-8	75
42681454	NOT7-8_FAW24512	NOT7-8	75
42681455	NOT7-8_FAW24512	NOT7-8	74
42681456	NOT7-8_FAW24512	NOT7-8	165
42681457	NOT7-8_FAW24512	NOT7-8	186
42681458	NOT7-8_FAW24512	NOT7-8	120
42681459	NOT7-8_FAW24512	NOT7-8	33
42681460	NOT7-8_FAW24512	NOT7-8	179
42681461	NOT7-8_FAW24512	NOT7-8	168
42681462	NOT7-8_FAW24512	NOT7-8	109
42681463	NOT7-8_FAW24512	NOT7-8	82
42681464	NOT7-8_FAW24512	NOT7-8	144
42681465	NOT7-8_FAW24512	NOT7-8	79
42681466	NOT7-8_FAW24512	NOT7-8	84
42681467	NOT7-8_FAW24512	NOT7-8	95
42681468	NOT7-8_FAW24512	NOT7-8	165
42681469	NOT7-8_FAW24512	NOT7-8	76
42681470	NOT7-8_FAW24512	NOT7-8	156
42681471	NOT7-8_FAW24512	NOT7-8	53
42681472	NOT7-8_FAW24512	NOT7-8	126
42681473	NOT7-8_FAW24512	NOT7-8	68
42681474	NOT7-8_FAW24512	NOT7-8	97
42681475	NOT7-8_FAW24512	NOT7-8	48
42681476	NOT7-8_FAW24512	NOT7-8	174
42681477	NOT7-8_FAW24512	NOT7-8	114
42681478	NOT7-8_FAW24512	NOT7-8	52
42681479	NOT7-8_FAW24512	NOT7-8	90
42681480	NOT7-8_FAW24512	NOT7-8	188
42681481	NOT7-8_FAW24512	NOT7-8	137
42681482	NOT7-8_FAW24512	NOT7-8	112
42681483	NOT7-8_FAW24512	NOT7-8	94
42681484	NOT7-8_FAW24512	NOT7-8	158
42681485	NOT7-8_FAW24512	NOT7-8	233
42681486	NOT7-8_FAW24512	NOT7-8	98
42681487	NOT7-8_FAW24512	NOT7-8	107
42681488	NOT7-8_FAW24512	NOT7-8	165
42681489	NOT7-8_FAW24512	NOT7-8	163
42681490	NOT7-8_FAW24512	NOT7-8	129
42681491	NOT7-8_FAW24512	NOT7-8	69
42681492	NOT7-8_FAW24512	NOT7-8	204
42681493	NOT7-8_FAW24512	NOT7-8	170
42681494	NOT7-8_FAW24512	NOT7-8	130
42681495	NOT7-8_FAW24512	NOT7-8	80
42681496	NOT7-8_FAW24512	NOT7-8	18
42681497	NOT7-8_FAW24512	NOT7-8	114
42681498	NOT7-8_FAW24512	NOT7-8	188
42681499	NOT7-8_FAW24512	NOT7-8	125
42681500	NOT7-8_FAW24512	NOT7-8	105
42681501	NOT7-8_FAW24512	NOT7-8	55
42681502	NOT7-8_FAW24512	NOT7-8	60
42681503	NOT7-8_FAW24512	NOT7-8	101
42681504	NOT7-8_FAW24512	NOT7-8	175
42681505	NOT7-8_FAW24512	NOT7-8	119
42681506	NOT7-8_FAW24512	NOT7-8	97
42681507	NOT7-8_FAW24512	NOT7-8	129
42681508	NOT7-8_FAW24512	NOT7-8	86
42681509	NOT7-8_FAW24512	NOT7-8	101
42681510	NOT7-8_FAW24512	NOT7-8	156
42681511	NOT7-8_FAW24512	NOT7-8	129
42681512	NOT7-8_FAW24512	NOT7-8	122
42681513	NOT7-8_FAW24512	NOT7-8	142
42681514	NOT7-8_FAW24512	NOT7-8	134
42681515	NOT7-8_FAW24512	NOT7-8	115
42681516	NOT7-8_FAW24512	NOT7-8	63
42681517	NOT7-8_FAW24512	NOT7-8	75
42681518	NOT7-8_FAW24512	NOT7-8	75
42681519	NOT7-8_FAW24512	NOT7-8	74
42681520	NOT7-8_FAW24512	NOT7-8	165
42681521	NOT7-8_FAW24512	NOT7-8	186
42681522	NOT7-8_FAW24512	NOT7-8	120
42681523	NOT7-8_FAW24512	NOT7-8	33
42681524	NOT7-8_FAW24512	NOT7-8	179
42681525	NOT7-8_FAW24512	NOT7-8	168
42681526	NOT7-8_FAW24512	NOT7-8	109
42681527	NOT7-8_FAW24512	NOT7-8	82
42681528	NOT7-8_FAW24512	NOT7-8	144
42681529	NOT7-8_FAW24512	NOT7-8	84
42681530	NOT7-8_FAW24512	NOT7-8	95
42681531	NOT7-8_FAW24512	NOT7-8	165
42681532	NOT7-8_FAW24512	NOT7-8	76
42681533	NOT7-8_FAW24512	NOT7-8	156
42681534	NOT7-8_FAW24512	NOT7-8	53
42681535	NOT7-8_FAW24512	NOT7-8	63
42681536	NOT7-8_FAW24512	NOT7-8	68
42681537	NOT7-8_FAW24512	NOT7-8	97
42681538	NOT7-8_FAW24512	NOT7-8	137
42681539	NOT7-8_FAW24512	NOT7-8	48
42681540	NOT7-8_FAW24512	NOT7-8	114
42681541	NOT7-8_FAW24512	NOT7-8	52
42681542	NOT7-8_FAW24512	NOT7-8	90
42681543	NOT7-8_FAW24512	NOT7-8	110
42681544	NOT7-8_FAW24512	NOT7-8	188
42681545	NOT7-8_FAW24512	NOT7-8	137
42681546	NOT7-8_FAW24512	NOT7-8	112
42681547	NOT7-8_FAW24512	NOT7-8	94
42681548	NOT7-8_FAW24512	NOT7-8	158
42681549	NOT7-8_FAW24512	NOT7-8	98
42681550	NOT7-8_FAW24512	NOT7-8	107
42681551	NOT7-8_FAW24512	NOT7-8	84
42681552	NOT7-8_FAW24512	NOT7-8	131
42681553	NOT7-8_FAW24512	NOT7-8	188
42681554	NOT7-8_FAW24512	NOT7-8	129
42681555	NOT7-8_FAW24512	NOT7-8	75
42681556	NOT7-8_FAW24512	NOT7-8	79
42681557	NOT7-8_FAW24512	NOT7-8	114
42681558	NOT7-8_FAW24512	NOT7-8	76
42681559	NOT7-8_FAW24512	NOT7-8	137
42681560	NOT7-8_FAW24512	NOT7-8	94
42681561	NOT7-8_FAW24512	NOT7-8	103
42681562	NOT7-8_FAW24512	NOT7-8	84
42681563	NOT7-8_FAW24512	NOT7-8	144
42681564	NOT7-8_FAW24512	NOT7-8	141
42681565	NOT7-8_FAW24512	NOT7-8	139
42681566	NOT7-8_FAW24512	NOT7-8	9
42681567	NOT7-8_FAW24512	NOT7-8	76
42681568	NOT7-8_FAW24512	NOT7-8	137
42681569	NOT7-8_FAW24512	NOT7-8	94
42681570	NOT7-8_FAW24512	NOT7-8	103
42681571	NOT7-8_FAW24512	NOT7-8	144
42681572	NOT7-8_FAW24512	NOT7-8	9
42681573	NOT7-8_FAW24512	NOT7-8	144
42681574	NOT7-8_FAW24512	NOT7-8	164
42681575	NOT7-8_FAW24512	NOT7-8	186
42681576	NOT7-8_FAW24512	NOT7-8	170
42681577	NOT7-8_FAW24512	NOT7-8	285
42681578	NOT7-8_FAW24512	NOT7-8	115
42681579	NOT7-8_FAW24512	NOT7-8	176
42681580	NOT7-8_FAW24512	NOT7-8	130
42681581	NOT7-8_FAW24512	NOT7-8	76
42681582	NOT7-8_FAW24512	NOT7-8	137
42681583	NOT7-8_FAW24512	NOT7-8	94
42681584	NOT7-8_FAW24512	NOT7-8	144
42681585	NOT7-8_FAW24512	NOT7-8	164
42681586	NOT7-8_FAW24512	NOT7-8	186
42681587	NOT7-8_FAW24512	NOT7-8	127
42681588	NOT7-8_FAW24512	NOT7-8	170
42681589	NOT7-8_FAW24512	NOT7-8	84
42681590	NOT7-8_FAW24512	NOT7-8	110
42681591	NOT7-8_FAW24512	NOT7-8	117
42681592	NOT7-8_FAW24512	NOT7-8	193
42681593	NOT7-8_FAW24512	NOT7-8	113
42681594	NOT7-8_FAW24512	NOT7-8	258
42681595	NOT7-8_FAW24512	NOT7-8	285
42681596	NOT7-8_FAW24512	NOT7-8	115
42681597	NOT7-8_FAW24512	NOT7-8	119
42681598	NOT7-8_FAW24512	NOT7-8	104
42681599	NOT7-8_FAW24512	NOT7-8	175
42681600	NOT7-8_FAW24512	NOT7-8	252
42681601	NOT7-8_FAW24512	NOT7-8	133
42681602	NOT7-8_FAW24512	NOT7-8	176
42681603	NOT7-8_FAW24512	NOT7-8	73
42681604	NOT7-8_FAW24512	NOT7-8	177
42681605	NOT7-8_FAW24512	NOT7-8	115
42681606	NOT7-8_FAW24512	NOT7-8	93
42681607	NOT7-8_FAW24512	NOT7-8	212
42681608	NOT7-8_FAW24512	NOT7-8	55
42681609	NOT7-8_FAW24512	NOT7-8	174
42681610	NOT7-8_FAW24512	NOT7-8	259
42681611	NOT7-8_FAW24512	NOT7-8	183
42681612	NOT7-8_FAW24512	NOT7-8	197
42681613	NOT7-8_FAW24512	NOT7-8	179
42681614	NOT7-8_FAW24512	NOT7-8	215
42681615	NOT7-8_FAW24512	NOT7-8	71
42681616	NOT7-8_FAW24512	NOT7-8	159
42681617	NOT7-8_FAW24512	NOT7-8	127
42681618	NOT7-8_FAW24512	NOT7-8	181
42681619	NOT7-8_FAW24512	NOT7-8	8
42681620	NOT7-8_FAW24512	NOT7-8	56
42681621	NOT7-8_FAW24512	NOT7-8	178
42681622	NOT7-8_FAW24512	NOT7-8	9
42681623	NOT7-8_FAW24512	NOT7-8	166
42681624	NOT7-8_FAW24512	NOT7-8	141
42681625	NOT7-8_FAW24512	NOT7-8	123
42681626	NOT7-8_FAW24512	NOT7-8	136
42681627	NOT7-8_FAW24512	NOT7-8	219
42681628	NOT7-8_FAW24512	NOT7-8	84
42681629	NOT7-8_FAW24512	NOT7-8	235
42681630	NOT7-8_FAW24512	NOT7-8	144
42681631	NOT7-8_FAW24512	NOT7-8	161
42681632	NOT7-8_FAW24512	NOT7-8	137
42681633	NOT7-8_FAW24512	NOT7-8	215
42681634	NOT7-8_FAW24512	NOT7-8	249
42681635	NOT7-8_FAW24512	NOT7-8	177
42681636	NOT7-8_FAW24512	NOT7-8	151
42681637	NOT7-8_FAW24512	NOT7-8	215
42681638	NOT7-8_FAW24512	NOT7-8	208
42681639	NOT7-8_FAW24512	NOT7-8	106
42681640	NOT7-8_FAW24512	NOT7-8	110
42681641	NOT7-8_FAW24512	NOT7-8	228
42681642	NOT7-8_FAW24512	NOT7-8	55
42681643	NOT7-8_FAW24512	NOT7-8	99
42681644	NOT7-8_FAW24512	NOT7-8	100
42681645	NOT7-8_FAW24512	NOT7-8	129
42681646	NOT7-8_FAW24512	NOT7-8	53
42681647	NOT7-8_FAW24512	NOT7-8	124
42681648	NOT7-8_FAW24512	NOT7-8	189
42681649	NOT7-8_FAW24512	NOT7-8	127
42681650	NOT7-8_FAW24512	NOT7-8	169
42681651	NOT7-8_FAW24512	NOT7-8	132
42681652	NOT7-8_FAW24512	NOT7-8	105
42681653	NOT7-8_FAW24512	NOT7-8	234
42681654	NOT7-8_FAW24512	NOT7-8	121
42681655	NOT7-8_FAW24512	NOT7-8	209
42681656	NOT7-8_FAW24512	NOT7-8	110
42681657	NOT7-8_FAW24512	NOT7-8	117
42681658	NOT7-8_FAW24512	NOT7-8	90
42681659	NOT7-8_FAW24512	NOT7-8	131
42681660	NOT7-8_FAW24512	NOT7-8	158
42681661	NOT7-8_FAW24512	NOT7-8	141
42681662	NOT7-8_FAW24512	NOT7-8	118
42681663	NOT7-8_FAW24512	NOT7-8	114
42681664	NOT7-8_FAW24512	NOT7-8	92
42681665	NOT7-8_FAW24512	NOT7-8	145
42681666	NOT7-8_FAW24512	NOT7-8	115
42681667	NOT7-8_FAW24512	NOT7-8	171
42681668	NOT7-8_FAW24512	NOT7-8	107
42681669	NOT7-8_FAW24512	NOT7-8	136
42681670	NOT7-8_FAW24512	NOT7-8	71
42681671	NOT7-8_FAW24512	NOT7-8	100
42681672	NOT7-8_FAW24512	NOT7-8	126
42681673	NOT7-8_FAW24512	NOT7-8	115
42681674	NOT7-8_FAW24512	NOT7-8	185
42681675	NOT7-8_FAW24512	NOT7-8	139
42681676	NOT7-8_FAW24512	NOT7-8	127
42681677	NOT7-8_FAW24512	NOT7-8	93
42681678	NOT7-8_FAW24512	NOT7-8	161
42681679	NOT7-8_FAW24512	NOT7-8	72
42681680	NOT7-8_FAW24512	NOT7-8	74
42681681	NOT7-8_FAW24512	NOT7-8	164
42681682	NOT7-8_FAW24512	NOT7-8	186
42681683	NOT7-8_FAW24512	NOT7-8	127
42681684	NOT7-8_FAW24512	NOT7-8	170
42681685	NOT7-8_FAW24512	NOT7-8	110
42681686	NOT7-8_FAW24512	NOT7-8	117
42681687	NOT7-8_FAW24512	NOT7-8	193
42681688	NOT7-8_FAW24512	NOT7-8	113
42681689	NOT7-8_FAW24512	NOT7-8	258
42681690	NOT7-8_FAW24512	NOT7-8	285
42681691	NOT7-8_FAW24512	NOT7-8	115
42681692	NOT7-8_FAW24512	NOT7-8	119
42681693	NOT7-8_FAW24512	NOT7-8	252
42681694	NOT7-8_FAW24512	NOT7-8	133
42681695	NOT7-8_FAW24512	NOT7-8	176
42681696	NOT7-8_FAW24512	NOT7-8	73
42681697	NOT7-8_FAW24512	NOT7-8	72
42681698	NOT7-8_FAW24512	NOT7-8	185
42681699	NOT7-8_FAW24512	NOT7-8	179
42681700	NOT7-8_FAW24512	NOT7-8	215
42681701	NOT7-8_FAW24512	NOT7-8	71
42681702	NOT7-8_FAW24512	NOT7-8	171
42681703	NOT7-8_FAW24512	NOT7-8	106
42681704	NOT7-8_FAW24512	NOT7-8	186
42681705	NOT7-8_FAW24512	NOT7-8	84
42681706	NOT7-8_FAW24512	NOT7-8	144
42681707	NOT7-8_FAW24512	NOT7-8	9
42681708	NOT7-8_FAW24512	NOT7-8	9
42681709	NOT7-8_FAW24512	NOT7-8	164
42681710	NOT7-8_FAW24512	NOT7-8	186
42681711	NOT7-8_FAW24512	NOT7-8	170
42681712	NOT7-8_FAW24512	NOT7-8	84
42681713	NOT7-8_FAW24512	NOT7-8	110
42681714	NOT7-8_FAW24512	NOT7-8	117
42681715	NOT7-8_FAW24512	NOT7-8	193
42681716	NOT7-8_FAW24512	NOT7-8	113
42681717	NOT7-8_FAW24512	NOT7-8	258
42681718	NOT7-8_FAW24512	NOT7-8	285
42681719	NOT7-8_FAW24512	NOT7-8	115
42681720	NOT7-8_FAW24512	NOT7-8	119
42681721	NOT7-8_FAW24512	NOT7-8	252
42681722	NOT7-8_FAW24512	NOT7-8	144
42681723	NOT7-8_FAW24512	NOT7-8	133
42681724	NOT7-8_FAW24512	NOT7-8	176
42681725	NOT7-8_FAW24512	NOT7-8	73
42681726	NOT7-8_FAW24512	NOT7-8	131
42681727	NOT7-8_FAW24512	NOT7-8	161
42681728	NOT7-8_FAW24512	NOT7-8	235
42681729	NOT7-8_FAW24512	NOT7-8	215
42681730	NOT7-8_FAW24512	NOT7-8	130
42681731	NOT7-8_FAW24512	NOT7-8	126
42681732	NOT7-8_FAW24512	NOT7-8	186
42681733	NOT7-8_FAW24512	NOT7-8	76
42681734	NOT7-8_FAW24512	NOT7-8	137
42681735	NOT7-8_FAW24512	NOT7-8	103
42681736	NOT7-8_FAW24512	NOT7-8	144
42681737	NOT7-8_FAW24512	NOT7-8	139
42681738	NOT7-8_FAW24512	NOT7-8	74
42681739	NOT7-8_FAW24512	NOT7-8	166
42681740	NOT7-8_FAW24512	NOT7-8	141
42681741	NOT7-8_FAW24512	NOT7-8	123
42681742	NOT7-8_FAW24512	NOT7-8	136
42681743	NOT7-8_FAW24512	NOT7-8	219
42681744	NOT7-8_FAW24512	NOT7-8	84
42681745	NOT7-8_FAW24512	NOT7-8	235
42681746	NOT7-8_FAW24512	NOT7-8	144
42681747	NOT7-8_FAW24512	NOT7-8	161
42681748	NOT7-8_FAW24512	NOT7-8	137
42681749	NOT7-8_FAW24512	NOT7-8	215
42681750	NOT7-8_FAW24512	NOT7-8	249
42681751	NOT7-8_FAW24512	NOT7-8	177
42681752	NOT7-8_FAW24512	NOT7-8	151
42681753	NOT7-8_FAW24512	NOT7-8	208
42681754	NOT7-8_FAW24512	NOT7-8	110
42681755	NOT7-8_FAW24512	NOT7-8	228
42681756	NOT7-8_FAW24512	NOT7-8	55
42681757	NOT7-8_FAW24512	NOT7-8	99
42681758	NOT7-8_FAW24512	NOT7-8	100
42681759	NOT7-8_FAW24512	NOT7-8	129
42681760	NOT7-8_FAW24512	NOT7-8	53
42681761	NOT7-8_FAW24512	NOT7-8	124
42681762	NOT7-8_FAW24512	NOT7-8	189
42681763	NOT7-8_FAW24512	NOT7-8	127
42681764	NOT7-8_FAW24512	NOT7-8	169
42681765	NOT7-8_FAW24512	NOT7-8	132
42681766	NOT7-8_FAW24512	NOT7-8	105
42681767	NOT7-8_FAW24512	NOT7-8	234
42681768	NOT7-8_FAW24512	NOT7-8	121
42681769	NOT7-8_FAW24512	NOT7-8	209
42681770	NOT7-8_FAW24512	NOT7-8	110
42681771	NOT7-8_FAW24512	NOT7-8	117
42681772	NOT7-8_FAW24512	NOT7-8	90
42681773	NOT7-8_FAW24512	NOT7-8	131
42681774	NOT7-8_FAW24512	NOT7-8	158
42681775	NOT7-8_FAW24512	NOT7-8	141
42681776	NOT7-8_FAW24512	NOT7-8	118
42681777	NOT7-8_FAW24512	NOT7-8	92
42681778	NOT7-8_FAW24512	NOT7-8	145
42681779	NOT7-8_FAW24512	NOT7-8	115
42681780	NOT7-8_FAW24512	NOT7-8	171
42681781	NOT7-8_FAW24512	NOT7-8	107
42681782	NOT7-8_FAW24512	NOT7-8	136
42681783	NOT7-8_FAW24512	NOT7-8	71
42681784	NOT7-8_FAW24512	NOT7-8	100
42681785	NOT7-8_FAW24512	NOT7-8	126
42681786	NOT7-8_FAW24512	NOT7-8	115
42681787	NOT7-8_FAW24512	NOT7-8	185
42681788	NOT7-8_FAW24512	NOT7-8	139
42681789	NOT7-8_FAW24512	NOT7-8	95
42681790	NOT7-8_FAW24512	NOT7-8	127
42681791	NOT7-8_FAW24512	NOT7-8	93
42681792	NOT7-8_FAW24512	NOT7-8	161
42681793	NOT7-8_FAW24512	NOT7-8	72
42681794	NOT7-8_FAW24512	NOT7-8	130
42681795	NOT7-8_FAW24512	NOT7-8	225
42681796	NOT7-8_FAW24512	NOT7-8	230
42681797	NOT7-8_FAW24512	NOT7-8	328
42681798	NOT7-8_FAW24512	NOT7-8	189
42681799	NOT7-8_FAW24512	NOT7-8	249
42681800	NOT7-8_FAW24512	NOT7-8	236
42681801	NOT7-8_FAW24512	NOT7-8	190
42681802	NOT7-8_FAW24512	NOT7-8	162
42681803	NOT7-8_FAW24512	NOT7-8	99
42681804	NOT7-8_FAW24512	NOT7-8	164
42681805	NOT7-8_FAW24512	NOT7-8	127
42681806	NOT7-8_FAW24512	NOT7-8	170
42681807	NOT7-8_FAW24512	NOT7-8	110
42681808	NOT7-8_FAW24512	NOT7-8	117
42681809	NOT7-8_FAW24512	NOT7-8	193
42681810	NOT7-8_FAW24512	NOT7-8	113
42681811	NOT7-8_FAW24512	NOT7-8	258
42681812	NOT7-8_FAW24512	NOT7-8	285
42681813	NOT7-8_FAW24512	NOT7-8	115
42681814	NOT7-8_FAW24512	NOT7-8	119
42681815	NOT7-8_FAW24512	NOT7-8	104
42681816	NOT7-8_FAW24512	NOT7-8	175
42681817	NOT7-8_FAW24512	NOT7-8	252
42681818	NOT7-8_FAW24512	NOT7-8	144
42681819	NOT7-8_FAW24512	NOT7-8	133
42681820	NOT7-8_FAW24512	NOT7-8	176
42681821	NOT7-8_FAW24512	NOT7-8	73
42681822	NOT7-8_FAW24512	NOT7-8	131
42681823	NOT7-8_FAW24512	NOT7-8	72
42681824	NOT7-8_FAW24512	NOT7-8	115
42681825	NOT7-8_FAW24512	NOT7-8	141
42681826	NOT7-8_FAW24512	NOT7-8	93
42681827	NOT7-8_FAW24512	NOT7-8	212
42681828	NOT7-8_FAW24512	NOT7-8	161
42681829	NOT7-8_FAW24512	NOT7-8	100
42681830	NOT7-8_FAW24512	NOT7-8	174
42681831	NOT7-8_FAW24512	NOT7-8	259
42681832	NOT7-8_FAW24512	NOT7-8	183
42681833	NOT7-8_FAW24512	NOT7-8	249
42681834	NOT7-8_FAW24512	NOT7-8	179
42681835	NOT7-8_FAW24512	NOT7-8	215
42681836	NOT7-8_FAW24512	NOT7-8	90
42681837	NOT7-8_FAW24512	NOT7-8	71
42681838	NOT7-8_FAW24512	NOT7-8	159
42681839	NOT7-8_FAW24512	NOT7-8	127
42681840	NOT7-8_FAW24512	NOT7-8	181
42681841	NOT7-8_FAW24512	NOT7-8	8
42681842	NOT7-8_FAW24512	NOT7-8	56
42681843	NOT7-8_FAW24512	NOT7-8	178
42681844	NOT7-8_FAW24512	NOT7-8	126
42681845	NOT7-8_FAW24512	NOT7-8	94
42681846	NOT7-8_FAW24512	NOT7-8	123
42681847	NOT7-8_FAW24512	NOT7-8	161
42681848	NOT7-8_FAW24512	NOT7-8	133
42681849	NOT7-8_FAW24512	NOT7-8	136
42681850	NOT7-8_FAW24512	NOT7-8	153
42681851	NOT7-8_FAW24512	NOT7-8	103
42681852	NOT7-8_FAW24512	NOT7-8	74
42681853	NOT7-8_FAW24512	NOT7-8	71
42681854	NOT7-8_FAW24512	NOT7-8	76
42681855	NOT7-8_FAW24512	NOT7-8	144
42681856	NOT7-8_FAW24512	NOT7-8	100
42681857	NOT7-8_FAW24512	NOT7-8	137
42681858	NOT7-8_FAW24512	NOT7-8	104
42681859	NOT7-8_FAW24512	NOT7-8	76
42681860	NOT7-8_FAW24512	NOT7-8	133
42681861	NOT7-8_FAW24512	NOT7-8	137
42681862	NOT7-8_FAW24512	NOT7-8	94
42681863	NOT7-8_FAW24512	NOT7-8	71
42681864	NOT7-8_FAW24512	NOT7-8	76
42681865	NOT7-8_FAW24512	NOT7-8	136
42681866	NOT7-8_FAW24512	NOT7-8	153
42681867	NOT7-8_FAW24512	NOT7-8	103
42681868	NOT7-8_FAW24512	NOT7-8	144
42681869	NOT7-8_FAW24512	NOT7-8	166
42681870	NOT7-8_FAW24512	NOT7-8	141
42681871	NOT7-8_FAW24512	NOT7-8	71
42681872	NOT7-8_FAW24512	NOT7-8	123
42681873	NOT7-8_FAW24512	NOT7-8	136
42681874	NOT7-8_FAW24512	NOT7-8	219
42681875	NOT7-8_FAW24512	NOT7-8	84
42681876	NOT7-8_FAW24512	NOT7-8	235
42681877	NOT7-8_FAW24512	NOT7-8	144
42681878	NOT7-8_FAW24512	NOT7-8	161
42681879	NOT7-8_FAW24512	NOT7-8	137
42681880	NOT7-8_FAW24512	NOT7-8	215
42681881	NOT7-8_FAW24512	NOT7-8	174
42681882	NOT7-8_FAW24512	NOT7-8	249
42681883	NOT7-8_FAW24512	NOT7-8	177
42681884	NOT7-8_FAW24512	NOT7-8	133
42681885	NOT7-8_FAW24512	NOT7-8	93
42681886	NOT7-8_FAW24512	NOT7-8	151
42681887	NOT7-8_FAW24512	NOT7-8	212
42681888	NOT7-8_FAW24512	NOT7-8	208
42681889	NOT7-8_FAW24512	NOT7-8	56
42681890	NOT7-8_FAW24512	NOT7-8	106
42681891	NOT7-8_FAW24512	NOT7-8	136
42681892	NOT7-8_FAW24512	NOT7-8	110
42681893	NOT7-8_FAW24512	NOT7-8	228
42681894	NOT7-8_FAW24512	NOT7-8	55
42681895	NOT7-8_FAW24512	NOT7-8	99
42681896	NOT7-8_FAW24512	NOT7-8	100
42681897	NOT7-8_FAW24512	NOT7-8	129
42681898	NOT7-8_FAW24512	NOT7-8	53
42681899	NOT7-8_FAW24512	NOT7-8	153
42681900	NOT7-8_FAW24512	NOT7-8	181
42681901	NOT7-8_FAW24512	NOT7-8	124
42681902	NOT7-8_FAW24512	NOT7-8	189
42681903	NOT7-8_FAW24512	NOT7-8	8
42681904	NOT7-8_FAW24512	NOT7-8	127
42681905	NOT7-8_FAW24512	NOT7-8	169
42681906	NOT7-8_FAW24512	NOT7-8	132
42681907	NOT7-8_FAW24512	NOT7-8	105
42681908	NOT7-8_FAW24512	NOT7-8	234
42681909	NOT7-8_FAW24512	NOT7-8	121
42681910	NOT7-8_FAW24512	NOT7-8	209
42681911	NOT7-8_FAW24512	NOT7-8	110
42681912	NOT7-8_FAW24512	NOT7-8	117
42681913	NOT7-8_FAW24512	NOT7-8	90
42681914	NOT7-8_FAW24512	NOT7-8	131
42681915	NOT7-8_FAW24512	NOT7-8	158
42681916	NOT7-8_FAW24512	NOT7-8	141
42681917	NOT7-8_FAW24512	NOT7-8	118
42681918	NOT7-8_FAW24512	NOT7-8	114
42681919	NOT7-8_FAW24512	NOT7-8	92
42681920	NOT7-8_FAW24512	NOT7-8	71
42681921	NOT7-8_FAW24512	NOT7-8	76
42681922	NOT7-8_FAW24512	NOT7-8	145
42681923	NOT7-8_FAW24512	NOT7-8	115
42681924	NOT7-8_FAW24512	NOT7-8	171
42681925	NOT7-8_FAW24512	NOT7-8	159
42681926	NOT7-8_FAW24512	NOT7-8	107
42681927	NOT7-8_FAW24512	NOT7-8	179
42681928	NOT7-8_FAW24512	NOT7-8	136
42681929	NOT7-8_FAW24512	NOT7-8	71
42681930	NOT7-8_FAW24512	NOT7-8	259
42681931	NOT7-8_FAW24512	NOT7-8	100
42681932	NOT7-8_FAW24512	NOT7-8	126
42681933	NOT7-8_FAW24512	NOT7-8	115
42681934	NOT7-8_FAW24512	NOT7-8	185
42681935	NOT7-8_FAW24512	NOT7-8	139
42681936	NOT7-8_FAW24512	NOT7-8	183
42681937	NOT7-8_FAW24512	NOT7-8	197
42681938	NOT7-8_FAW24512	NOT7-8	95
42681939	NOT7-8_FAW24512	NOT7-8	127
42681940	NOT7-8_FAW24512	NOT7-8	93
42681941	NOT7-8_FAW24512	NOT7-8	161
42681942	NOT7-8_FAW24512	NOT7-8	72
42681943	NOT7-8_FAW24512	NOT7-8	178
42681944	NOT7-8_FAW24512	NOT7-8	127
42681945	NOT7-8_FAW24512	NOT7-8	170
42681946	NOT7-8_FAW24512	NOT7-8	117
42681947	NOT7-8_FAW24512	NOT7-8	193
42681948	NOT7-8_FAW24512	NOT7-8	258
42681949	NOT7-8_FAW24512	NOT7-8	119
42681950	NOT7-8_FAW24512	NOT7-8	104
42681951	NOT7-8_FAW24512	NOT7-8	175
42681952	NOT7-8_FAW24512	NOT7-8	133
42681953	NOT7-8_FAW24512	NOT7-8	176
42681954	NOT7-8_FAW24512	NOT7-8	133
42681955	NOT7-8_FAW24512	NOT7-8	212
42681956	NOT7-8_FAW24512	NOT7-8	259
42681957	NOT7-8_FAW24512	NOT7-8	159
42681958	NOT7-8_FAW24512	NOT7-8	130
42681959	NOT7-8_FAW24512	NOT7-8	178
42681960	NOT7-8_FAW24512	NOT7-8	166
42681961	NOT7-8_FAW24512	NOT7-8	141
42681962	NOT7-8_FAW24512	NOT7-8	123
42681963	NOT7-8_FAW24512	NOT7-8	136
42681964	NOT7-8_FAW24512	NOT7-8	219
42681965	NOT7-8_FAW24512	NOT7-8	84
42681966	NOT7-8_FAW24512	NOT7-8	144
42681967	NOT7-8_FAW24512	NOT7-8	161
42681968	NOT7-8_FAW24512	NOT7-8	137
42681969	NOT7-8_FAW24512	NOT7-8	215
42681970	NOT7-8_FAW24512	NOT7-8	249
42681971	NOT7-8_FAW24512	NOT7-8	133
42681972	NOT7-8_FAW24512	NOT7-8	151
42681973	NOT7-8_FAW24512	NOT7-8	212
42681974	NOT7-8_FAW24512	NOT7-8	208
42681975	NOT7-8_FAW24512	NOT7-8	56
42681976	NOT7-8_FAW24512	NOT7-8	136
42681977	NOT7-8_FAW24512	NOT7-8	228
42681978	NOT7-8_FAW24512	NOT7-8	55
42681979	NOT7-8_FAW24512	NOT7-8	99
42681980	NOT7-8_FAW24512	NOT7-8	100
42681981	NOT7-8_FAW24512	NOT7-8	129
42681982	NOT7-8_FAW24512	NOT7-8	153
42681983	NOT7-8_FAW24512	NOT7-8	124
42681984	NOT7-8_FAW24512	NOT7-8	189
42681985	NOT7-8_FAW24512	NOT7-8	127
42681986	NOT7-8_FAW24512	NOT7-8	169
42681987	NOT7-8_FAW24512	NOT7-8	132
42681988	NOT7-8_FAW24512	NOT7-8	105
42681989	NOT7-8_FAW24512	NOT7-8	234
42681990	NOT7-8_FAW24512	NOT7-8	121
42681991	NOT7-8_FAW24512	NOT7-8	209
42681992	NOT7-8_FAW24512	NOT7-8	110
42681993	NOT7-8_FAW24512	NOT7-8	117
42681994	NOT7-8_FAW24512	NOT7-8	90
42681995	NOT7-8_FAW24512	NOT7-8	158
42681996	NOT7-8_FAW24512	NOT7-8	118
42681997	NOT7-8_FAW24512	NOT7-8	114
42681998	NOT7-8_FAW24512	NOT7-8	92
42681999	NOT7-8_FAW24512	NOT7-8	71
42682000	NOT7-8_FAW24512	NOT7-8	76
42682001	NOT7-8_FAW24512	NOT7-8	145
42682002	NOT7-8_FAW24512	NOT7-8	115
42682003	NOT7-8_FAW24512	NOT7-8	171
42682004	NOT7-8_FAW24512	NOT7-8	159
42682005	NOT7-8_FAW24512	NOT7-8	107
42682006	NOT7-8_FAW24512	NOT7-8	136
42682007	NOT7-8_FAW24512	NOT7-8	71
42682008	NOT7-8_FAW24512	NOT7-8	259
42682009	NOT7-8_FAW24512	NOT7-8	100
42682010	NOT7-8_FAW24512	NOT7-8	126
42682011	NOT7-8_FAW24512	NOT7-8	197
42682012	NOT7-8_FAW24512	NOT7-8	93
42682013	NOT7-8_FAW24512	NOT7-8	257
42682014	NOT7-8_FAW24512	NOT7-8	113
42682015	NOT7-8_FAW24512	NOT7-8	236
42682016	NOT7-8_FAW24512	NOT7-8	165
42682017	NOT7-8_FAW24512	NOT7-8	95
42682018	NOT7-8_FAW24512	NOT7-8	190
42682019	NOT7-8_FAW24512	NOT7-8	196
42682020	NOT7-8_FAW24512	NOT7-8	93
42682021	NOT7-8_FAW24512	NOT7-8	225
42682022	NOT7-8_FAW24512	NOT7-8	230
42682023	NOT7-8_FAW24512	NOT7-8	328
42682024	NOT7-8_FAW24512	NOT7-8	196
42682025	NOT7-8_FAW24512	NOT7-8	257
42682026	NOT7-8_FAW24512	NOT7-8	165
42682027	NOT7-8_FAW24512	NOT7-8	93
42682028	NOT7-8_FAW24512	NOT7-8	225
42682029	NOT7-8_FAW24512	NOT7-8	230
42682030	NOT7-8_FAW24512	NOT7-8	328
42682031	NOT7-8_FAW24512	NOT7-8	236
42682032	NOT7-8_FAW24512	NOT7-8	190
42682033	NOT7-8_FAW24512	NOT7-8	249
42682034	NOT7-8_FAW24512	NOT7-8	162
42682035	NOT7-8_FAW24512	NOT7-8	99
42682036	NOT7-8_FAW24512	NOT7-8	249
42682037	NOT7-8_FAW24512	NOT7-8	236
42682038	NOT7-8_FAW24512	NOT7-8	190
42682039	NOT7-8_FAW24512	NOT7-8	162
42682040	NOT7-8_FAW24512	NOT7-8	99
42682041	NOT7-8_FAW24512	NOT7-8	74
42682042	NOT7-8_FAW24512	NOT7-8	74
42682043	NOT7-8_FAW24512	NOT7-8	53
42682044	NOT7-8_FAW24512	NOT7-8	225
42682045	NOT7-8_FAW24512	NOT7-8	230
42682046	NOT7-8_FAW24512	NOT7-8	328
42682047	NOT7-8_FAW24512	NOT7-8	257
42682048	NOT7-8_FAW24512	NOT7-8	249
42682049	NOT7-8_FAW24512	NOT7-8	165
42682050	NOT7-8_FAW24512	NOT7-8	196
42682051	NOT7-8_FAW24512	NOT7-8	93
42682052	NOT7-8_FAW24512	NOT7-8	127
42682053	NOT7-8_FAW24512	NOT7-8	119
42682054	NOT7-8_FAW24512	NOT7-8	175
42682055	NOT7-8_FAW24512	NOT7-8	189
42682056	NOT7-8_FAW24512	NOT7-8	130
42682057	NOT7-8_FAW24512	NOT7-8	175
42682058	NOT7-8_FAW24512	NOT7-8	189
42682059	NOT7-8_FAW24512	NOT7-8	166
42682060	NOT7-8_FAW24512	NOT7-8	136
42682061	NOT7-8_FAW24512	NOT7-8	84
42682062	NOT7-8_FAW24512	NOT7-8	215
42682063	NOT7-8_FAW24512	NOT7-8	151
42682064	NOT7-8_FAW24512	NOT7-8	136
42682065	NOT7-8_FAW24512	NOT7-8	228
42682066	NOT7-8_FAW24512	NOT7-8	129
42682067	NOT7-8_FAW24512	NOT7-8	153
42682068	NOT7-8_FAW24512	NOT7-8	124
42682069	NOT7-8_FAW24512	NOT7-8	189
42682070	NOT7-8_FAW24512	NOT7-8	132
42682071	NOT7-8_FAW24512	NOT7-8	121
42682072	NOT7-8_FAW24512	NOT7-8	209
42682073	NOT7-8_FAW24512	NOT7-8	110
42682074	NOT7-8_FAW24512	NOT7-8	118
42682075	NOT7-8_FAW24512	NOT7-8	114
42682076	NOT7-8_FAW24512	NOT7-8	76
42682077	NOT7-8_FAW24512	NOT7-8	145
42682078	NOT7-8_FAW24512	NOT7-8	107
42682079	NOT7-8_FAW24512	NOT7-8	259
42682080	NOT7-8_FAW24512	NOT7-8	126
42682081	NOT7-8_FAW24512	NOT7-8	197
42682082	NOT7-8_FAW24512	NOT7-8	225
42682083	NOT7-8_FAW24512	NOT7-8	189
42682084	NOT7-8_FAW24512	NOT7-8	113
42682085	NOT7-8_FAW24512	NOT7-8	249
42682086	NOT7-8_FAW24512	NOT7-8	236
42682087	NOT7-8_FAW24512	NOT7-8	95
42682088	NOT7-8_FAW24512	NOT7-8	190
42682089	NOT7-8_FAW24512	NOT7-8	162
42682090	NOT7-8_FAW24512	NOT7-8	99
42682091	NOT7-8_FAW24512	NOT7-8	141
42682092	NOT7-8_FAW24512	NOT7-8	71
42682093	NOT7-8_FAW24512	NOT7-8	219
42682094	NOT7-8_FAW24512	NOT7-8	235
42682095	NOT7-8_FAW24512	NOT7-8	174
42682096	NOT7-8_FAW24512	NOT7-8	177
42682097	NOT7-8_FAW24512	NOT7-8	93
42682098	NOT7-8_FAW24512	NOT7-8	212
42682099	NOT7-8_FAW24512	NOT7-8	56
42682100	NOT7-8_FAW24512	NOT7-8	110
42682101	NOT7-8_FAW24512	NOT7-8	181
42682102	NOT7-8_FAW24512	NOT7-8	8
42682103	NOT7-8_FAW24512	NOT7-8	131
42682104	NOT7-8_FAW24512	NOT7-8	141
42682105	NOT7-8_FAW24512	NOT7-8	92
42682106	NOT7-8_FAW24512	NOT7-8	90
42682107	NOT7-8_FAW24512	NOT7-8	171
42682108	NOT7-8_FAW24512	NOT7-8	159
42682109	NOT7-8_FAW24512	NOT7-8	179
42682110	NOT7-8_FAW24512	NOT7-8	115
42682111	NOT7-8_FAW24512	NOT7-8	183
42682112	NOT7-8_FAW24512	NOT7-8	127
42682113	NOT7-8_FAW24512	NOT7-8	178
42682114	NOT7-8_FAW24512	NOT7-8	126
42682115	NOT7-8_FAW24512	NOT7-8	175
42682116	NOT7-8_FAW24512	NOT7-8	90
42682117	NOT7-8_FAW24512	NOT7-8	178
42682118	NOT7-8_FAW24512	NOT7-8	126
42682119	NOT7-8_FAW24512	NOT7-8	133
42682120	NOT7-8_FAW24512	NOT7-8	9
42682121	NOT7-8_FAW24512	NOT7-8	113
42682122	NOT7-8_FAW24512	NOT7-8	285
42682123	NOT7-8_FAW24512	NOT7-8	104
42682124	NOT7-8_FAW24512	NOT7-8	252
42682125	NOT7-8_FAW24512	NOT7-8	133
42682126	NOT7-8_FAW24512	NOT7-8	73
42682127	NOT7-8_FAW24512	NOT7-8	110
42682128	NOT7-8_FAW24512	NOT7-8	183
42682129	NOT7-8_FAW24512	NOT7-8	90
42682130	NOT7-8_FAW24512	NOT7-8	257
42682131	NOT7-8_FAW24512	NOT7-8	165
42682132	NOT7-8_FAW24512	NOT7-8	196
42682133	NOT7-8_FAW24512	NOT7-8	113
42682134	NOT7-8_FAW24512	NOT7-8	162
42682135	NOT7-8_FAW24512	NOT7-8	99
42682136	NOT7-8_FAW24512	NOT7-8	230
42682137	NOT7-8_FAW24512	NOT7-8	328
42682138	NOT7-8_FAW24512	NOT7-8	113
42682139	NOT7-8_FAW24512	NOT7-8	93
42682140	NOT7-8_FAW24512	NOT7-8	189
42682141	NOT7-8_FAW24512	NOT7-8	84
42682142	NOT7-8_FAW24512	NOT7-8	144
42682143	NOT7-8_FAW24512	NOT7-8	104
42682144	NOT7-8_FAW24512	NOT7-8	144
42682145	NOT7-8_FAW24512	NOT7-8	208
42682146	NOT7-8_FAW24512	NOT7-8	99
42682147	NOT7-8_FAW24512	NOT7-8	129
42682148	NOT7-8_FAW24512	NOT7-8	124
42682149	NOT7-8_FAW24512	NOT7-8	127
42682150	NOT7-8_FAW24512	NOT7-8	169
42682151	NOT7-8_FAW24512	NOT7-8	110
42682152	NOT7-8_FAW24512	NOT7-8	117
42682153	NOT7-8_FAW24512	NOT7-8	114
42682154	NOT7-8_FAW24512	NOT7-8	92
42682155	NOT7-8_FAW24512	NOT7-8	90
42682156	NOT7-8_FAW24512	NOT7-8	197
42682157	NOT7-8_FAW24512	NOT7-8	106
42682158	NOT7-8_FAW24512	NOT7-8	139
42682159	NOT7-8_FAW24512	NOT7-8	95
42682160	NOT7-8_FAW24512	NOT7-8	113
42682161	NOT7-8_FAW24512	NOT7-8	99
42682162	NOT7-8_FAW24512	NOT7-8	164
42682163	NOT7-8_FAW24512	NOT7-8	127
42682164	NOT7-8_FAW24512	NOT7-8	84
42682165	NOT7-8_FAW24512	NOT7-8	110
42682166	NOT7-8_FAW24512	NOT7-8	117
42682167	NOT7-8_FAW24512	NOT7-8	193
42682168	NOT7-8_FAW24512	NOT7-8	113
42682169	NOT7-8_FAW24512	NOT7-8	258
42682170	NOT7-8_FAW24512	NOT7-8	115
42682171	NOT7-8_FAW24512	NOT7-8	252
42682172	NOT7-8_FAW24512	NOT7-8	73
42682173	NOT7-8_FAW24512	NOT7-8	93
42682174	NOT7-8_FAW24512	NOT7-8	185
42682175	NOT7-8_FAW24512	NOT7-8	181
42682176	NOT7-8_FAW24512	NOT7-8	106
42682177	NOT7-8_FAW24512	NOT7-8	126
42682178	NOT7-8_FAW24512	NOT7-8	74
42682179	NOT7-8_FAW24512	NOT7-8	225
42682180	NOT7-8_FAW24512	NOT7-8	162
42682181	NOT7-8_FAW24512	NOT7-8	94
42682182	NOT7-8_FAW24512	NOT7-8	123
42682183	NOT7-8_FAW24512	NOT7-8	161
42682184	NOT7-8_FAW24512	NOT7-8	137
42682185	NOT7-8_FAW24512	NOT7-8	174
42682186	NOT7-8_FAW24512	NOT7-8	56
42682187	NOT7-8_FAW24512	NOT7-8	136
42682188	NOT7-8_FAW24512	NOT7-8	110
42682189	NOT7-8_FAW24512	NOT7-8	99
42682190	NOT7-8_FAW24512	NOT7-8	53
42682191	NOT7-8_FAW24512	NOT7-8	153
42682192	NOT7-8_FAW24512	NOT7-8	103
42682193	NOT7-8_FAW24512	NOT7-8	234
42682194	NOT7-8_FAW24512	NOT7-8	117
42682195	NOT7-8_FAW24512	NOT7-8	90
42682196	NOT7-8_FAW24512	NOT7-8	114
42682197	NOT7-8_FAW24512	NOT7-8	71
42682198	NOT7-8_FAW24512	NOT7-8	76
42682199	NOT7-8_FAW24512	NOT7-8	90
42682200	NOT7-8_FAW24512	NOT7-8	115
42682201	NOT7-8_FAW24512	NOT7-8	136
42682202	NOT7-8_FAW24512	NOT7-8	71
42682203	NOT7-8_FAW24512	NOT7-8	100
42682204	NOT7-8_FAW24512	NOT7-8	183
42682205	NOT7-8_FAW24512	NOT7-8	197
42682206	NOT7-8_FAW24512	NOT7-8	93
42682207	NOT7-8_FAW24512	NOT7-8	161
42682208	NOT7-8_FAW24512	NOT7-8	72
42682209	NOT7-8_FAW24512	NOT7-8	249
42682210	NOT7-8_FAW24512	NOT7-8	236
42682211	NOT7-8_FAW24512	NOT7-8	190
42682212	NOT7-8_FAW24512	NOT7-8	90
42682213	NOT7-8_FAW24512	NOT7-8	110
42682214	NOT7-8_FAW24512	NOT7-8	181
42682215	NOT7-8_FAW24512	NOT7-8	8
42682216	NOT7-8_FAW24512	NOT7-8	71
42682217	NOT7-8_FAW24512	NOT7-8	215
42682218	NOT7-8_FAW24512	NOT7-8	177
42682219	NOT7-8_FAW24512	NOT7-8	158
42682220	NOT7-8_FAW24512	NOT7-8	141
42682221	NOT7-8_FAW24512	NOT7-8	93
42682222	NOT7-8_FAW24512	NOT7-8	185
42682223	NOT7-8_FAW24512	NOT7-8	55
42682224	NOT7-8_FAW24512	NOT7-8	174
42682225	NOT7-8_FAW24512	NOT7-8	179
42682226	NOT7-8_FAW24512	NOT7-8	105
42682227	NOT7-8_FAW24512	NOT7-8	235
42682228	NOT7-8_FAW24512	NOT7-8	106
42682229	NOT7-8_FAW24512	NOT7-8	126
42682230	NOT7-8_FAW24512	NOT7-8	257
42682231	NOT7-8_FAW24512	NOT7-8	53
42682232	NOT7-8_FAW24512	NOT7-8	113
42682233	NOT7-8_FAW24512	NOT7-8	165
42682234	NOT7-8_FAW24512	NOT7-8	93
42682235	NOT7-8_FAW24512	NOT7-8	166
42682236	NOT7-8_FAW24512	NOT7-8	136
42682237	NOT7-8_FAW24512	NOT7-8	219
42682238	NOT7-8_FAW24512	NOT7-8	84
42682239	NOT7-8_FAW24512	NOT7-8	144
42682240	NOT7-8_FAW24512	NOT7-8	137
42682241	NOT7-8_FAW24512	NOT7-8	215
42682242	NOT7-8_FAW24512	NOT7-8	249
42682243	NOT7-8_FAW24512	NOT7-8	151
42682244	NOT7-8_FAW24512	NOT7-8	208
42682245	NOT7-8_FAW24512	NOT7-8	228
42682246	NOT7-8_FAW24512	NOT7-8	100
42682247	NOT7-8_FAW24512	NOT7-8	189
42682248	NOT7-8_FAW24512	NOT7-8	127
42682249	NOT7-8_FAW24512	NOT7-8	169
42682250	NOT7-8_FAW24512	NOT7-8	132
42682251	NOT7-8_FAW24512	NOT7-8	105
42682252	NOT7-8_FAW24512	NOT7-8	234
42682253	NOT7-8_FAW24512	NOT7-8	121
42682254	NOT7-8_FAW24512	NOT7-8	209
42682255	NOT7-8_FAW24512	NOT7-8	158
42682256	NOT7-8_FAW24512	NOT7-8	118
42682257	NOT7-8_FAW24512	NOT7-8	145
42682258	NOT7-8_FAW24512	NOT7-8	115
