## Supplementary File S7 for "Global Regulatory Functions of the Human CCR4–NOT Complex in mRNA Deadenylation and Decay": Supplementary File S7. All poly(A) measurements.csv (part 1425 of 2136)

	sample	group	polya_length
42682259	NOT7-8_FAW24512	NOT7-8	107
42682260	NOT7-8_FAW24512	NOT7-8	136
42682261	NOT7-8_FAW24512	NOT7-8	71
42682262	NOT7-8_FAW24512	NOT7-8	126
42682263	NOT7-8_FAW24512	NOT7-8	95
42682264	NOT7-8_FAW24512	NOT7-8	93
42682265	NOT7-8_FAW24512	NOT7-8	130
42682266	NOT7-8_FAW24512	NOT7-8	76
42682267	NOT7-8_FAW24512	NOT7-8	144
42682268	NOT7-8_FAW24512	NOT7-8	257
42682269	NOT7-8_FAW24512	NOT7-8	165
42682270	NOT7-8_FAW24512	NOT7-8	196
42682271	NOT7-8_FAW24512	NOT7-8	93
42682272	NOT7-8_FAW24512	NOT7-8	8
42682273	NOT7-8_FAW24512	NOT7-8	189
42682274	NOT7-8_FAW24512	NOT7-8	117
42682275	NOT7-8_FAW24512	NOT7-8	187
42682276	NOT7-8_FAW24512	NOT7-8	124
42682277	NOT7-8_FAW24512	NOT7-8	125
42682278	NOT7-8_FAW24512	NOT7-8	119
42682279	NOT7-8_FAW24512	NOT7-8	111
42682280	NOT7-8_FAW24512	NOT7-8	165
42682281	NOT7-8_FAW24512	NOT7-8	140
42682282	NOT7-8_FAW24512	NOT7-8	122
42682283	NOT7-8_FAW24512	NOT7-8	84
42682284	NOT7-8_FAW24512	NOT7-8	124
42682285	NOT7-8_FAW24512	NOT7-8	120
42682286	NOT7-8_FAW24512	NOT7-8	172
42682287	NOT7-8_FAW24512	NOT7-8	37
42682288	NOT7-8_FAW24512	NOT7-8	158
42682289	NOT7-8_FAW24512	NOT7-8	151
42682290	NOT7-8_FAW24512	NOT7-8	155
42682291	NOT7-8_FAW24512	NOT7-8	126
42682292	NOT7-8_FAW24512	NOT7-8	69
42682293	NOT7-8_FAW24512	NOT7-8	61
42682294	NOT7-8_FAW24512	NOT7-8	81
42682295	NOT7-8_FAW24512	NOT7-8	122
42682296	NOT7-8_FAW24512	NOT7-8	165
42682297	NOT7-8_FAW24512	NOT7-8	120
42682298	NOT7-8_FAW24512	NOT7-8	37
42682299	NOT7-8_FAW24512	NOT7-8	151
42682300	NOT7-8_FAW24512	NOT7-8	155
42682301	NOT7-8_FAW24512	NOT7-8	69
42682302	NOT7-8_FAW24512	NOT7-8	140
42682303	NOT7-8_FAW24512	NOT7-8	84
42682304	NOT7-8_FAW24512	NOT7-8	124
42682305	NOT7-8_FAW24512	NOT7-8	172
42682306	NOT7-8_FAW24512	NOT7-8	158
42682307	NOT7-8_FAW24512	NOT7-8	126
42682308	NOT7-8_FAW24512	NOT7-8	61
42682309	NOT7-8_FAW24512	NOT7-8	81
42682310	NOT7-8_FAW24512	NOT7-8	122
42682311	NOT7-8_FAW24512	NOT7-8	165
42682312	NOT7-8_FAW24512	NOT7-8	84
42682313	NOT7-8_FAW24512	NOT7-8	120
42682314	NOT7-8_FAW24512	NOT7-8	37
42682315	NOT7-8_FAW24512	NOT7-8	151
42682316	NOT7-8_FAW24512	NOT7-8	155
42682317	NOT7-8_FAW24512	NOT7-8	172
42682318	NOT7-8_FAW24512	NOT7-8	158
42682319	NOT7-8_FAW24512	NOT7-8	124
42682320	NOT7-8_FAW24512	NOT7-8	69
42682321	NOT7-8_FAW24512	NOT7-8	140
42682322	NOT7-8_FAW24512	NOT7-8	126
42682323	NOT7-8_FAW24512	NOT7-8	61
42682324	NOT7-8_FAW24512	NOT7-8	81
42682325	NOT7-8_FAW24512	NOT7-8	81
42682326	NOT7-8_FAW24512	NOT7-8	69
42682327	NOT7-8_FAW24512	NOT7-8	165
42682328	NOT7-8_FAW24512	NOT7-8	124
42682329	NOT7-8_FAW24512	NOT7-8	172
42682330	NOT7-8_FAW24512	NOT7-8	158
42682331	NOT7-8_FAW24512	NOT7-8	126
42682332	NOT7-8_FAW24512	NOT7-8	63
42682333	NOT7-8_FAW24512	NOT7-8	63
42682334	NOT7-8_FAW24512	NOT7-8	63
42682335	NOT7-8_FAW24512	NOT7-8	9
42682336	NOT7-8_FAW24512	NOT7-8	209
42682337	NOT7-8_FAW24512	NOT7-8	86
42682338	NOT7-8_FAW24512	NOT7-8	9
42682339	NOT7-8_FAW24512	NOT7-8	133
42682340	NOT7-8_FAW24512	NOT7-8	8
42682341	NOT7-8_FAW24512	NOT7-8	155
42682342	NOT7-8_FAW24512	NOT7-8	154
42682343	NOT7-8_FAW24512	NOT7-8	92
42682344	NOT7-8_FAW24512	NOT7-8	200
42682345	NOT7-8_FAW24512	NOT7-8	125
42682346	NOT7-8_FAW24512	NOT7-8	142
42682347	NOT7-8_FAW24512	NOT7-8	160
42682348	NOT7-8_FAW24512	NOT7-8	9
42682349	NOT7-8_FAW24512	NOT7-8	164
42682350	NOT7-8_FAW24512	NOT7-8	141
42682351	NOT7-8_FAW24512	NOT7-8	298
42682352	NOT7-8_FAW24512	NOT7-8	145
42682353	NOT7-8_FAW24512	NOT7-8	162
42682354	NOT7-8_FAW24512	NOT7-8	202
42682355	NOT7-8_FAW24512	NOT7-8	133
42682356	NOT7-8_FAW24512	NOT7-8	86
42682357	NOT7-8_FAW24512	NOT7-8	92
42682358	NOT7-8_FAW24512	NOT7-8	83
42682359	NOT7-8_FAW24512	NOT7-8	168
42682360	NOT7-8_FAW24512	NOT7-8	209
42682361	NOT7-8_FAW24512	NOT7-8	164
42682362	NOT7-8_FAW24512	NOT7-8	127
42682363	NOT7-8_FAW24512	NOT7-8	83
42682364	NOT7-8_FAW24512	NOT7-8	156
42682365	NOT7-8_FAW24512	NOT7-8	139
42682366	NOT7-8_FAW24512	NOT7-8	67
42682367	NOT7-8_FAW24512	NOT7-8	104
42682368	NOT7-8_FAW24512	NOT7-8	54
42682369	NOT7-8_FAW24512	NOT7-8	110
42682370	NOT7-8_FAW24512	NOT7-8	282
42682371	NOT7-8_FAW24512	NOT7-8	62
42682372	NOT7-8_FAW24512	NOT7-8	200
42682373	NOT7-8_FAW24512	NOT7-8	125
42682374	NOT7-8_FAW24512	NOT7-8	142
42682375	NOT7-8_FAW24512	NOT7-8	160
42682376	NOT7-8_FAW24512	NOT7-8	9
42682377	NOT7-8_FAW24512	NOT7-8	164
42682378	NOT7-8_FAW24512	NOT7-8	298
42682379	NOT7-8_FAW24512	NOT7-8	145
42682380	NOT7-8_FAW24512	NOT7-8	162
42682381	NOT7-8_FAW24512	NOT7-8	202
42682382	NOT7-8_FAW24512	NOT7-8	133
42682383	NOT7-8_FAW24512	NOT7-8	92
42682384	NOT7-8_FAW24512	NOT7-8	83
42682385	NOT7-8_FAW24512	NOT7-8	168
42682386	NOT7-8_FAW24512	NOT7-8	209
42682387	NOT7-8_FAW24512	NOT7-8	164
42682388	NOT7-8_FAW24512	NOT7-8	83
42682389	NOT7-8_FAW24512	NOT7-8	139
42682390	NOT7-8_FAW24512	NOT7-8	54
42682391	NOT7-8_FAW24512	NOT7-8	110
42682392	NOT7-8_FAW24512	NOT7-8	282
42682393	NOT7-8_FAW24512	NOT7-8	62
42682394	NOT7-8_FAW24512	NOT7-8	95
42682395	NOT7-8_FAW24512	NOT7-8	200
42682396	NOT7-8_FAW24512	NOT7-8	125
42682397	NOT7-8_FAW24512	NOT7-8	155
42682398	NOT7-8_FAW24512	NOT7-8	142
42682399	NOT7-8_FAW24512	NOT7-8	8
42682400	NOT7-8_FAW24512	NOT7-8	160
42682401	NOT7-8_FAW24512	NOT7-8	9
42682402	NOT7-8_FAW24512	NOT7-8	164
42682403	NOT7-8_FAW24512	NOT7-8	141
42682404	NOT7-8_FAW24512	NOT7-8	298
42682405	NOT7-8_FAW24512	NOT7-8	145
42682406	NOT7-8_FAW24512	NOT7-8	69
42682407	NOT7-8_FAW24512	NOT7-8	162
42682408	NOT7-8_FAW24512	NOT7-8	202
42682409	NOT7-8_FAW24512	NOT7-8	133
42682410	NOT7-8_FAW24512	NOT7-8	86
42682411	NOT7-8_FAW24512	NOT7-8	92
42682412	NOT7-8_FAW24512	NOT7-8	83
42682413	NOT7-8_FAW24512	NOT7-8	168
42682414	NOT7-8_FAW24512	NOT7-8	164
42682415	NOT7-8_FAW24512	NOT7-8	127
42682416	NOT7-8_FAW24512	NOT7-8	83
42682417	NOT7-8_FAW24512	NOT7-8	156
42682418	NOT7-8_FAW24512	NOT7-8	139
42682419	NOT7-8_FAW24512	NOT7-8	67
42682420	NOT7-8_FAW24512	NOT7-8	104
42682421	NOT7-8_FAW24512	NOT7-8	154
42682422	NOT7-8_FAW24512	NOT7-8	54
42682423	NOT7-8_FAW24512	NOT7-8	92
42682424	NOT7-8_FAW24512	NOT7-8	110
42682425	NOT7-8_FAW24512	NOT7-8	282
42682426	NOT7-8_FAW24512	NOT7-8	62
42682427	NOT7-8_FAW24512	NOT7-8	209
42682428	NOT7-8_FAW24512	NOT7-8	86
42682429	NOT7-8_FAW24512	NOT7-8	9
42682430	NOT7-8_FAW24512	NOT7-8	133
42682431	NOT7-8_FAW24512	NOT7-8	8
42682432	NOT7-8_FAW24512	NOT7-8	155
42682433	NOT7-8_FAW24512	NOT7-8	154
42682434	NOT7-8_FAW24512	NOT7-8	92
42682435	NOT7-8_FAW24512	NOT7-8	43
42682436	NOT7-8_FAW24512	NOT7-8	99
42682437	NOT7-8_FAW24512	NOT7-8	64
42682438	NOT7-8_FAW24512	NOT7-8	107
42682439	NOT7-8_FAW24512	NOT7-8	180
42682440	NOT7-8_FAW24512	NOT7-8	110
42682441	NOT7-8_FAW24512	NOT7-8	134
42682442	NOT7-8_FAW24512	NOT7-8	215
42682443	NOT7-8_FAW24512	NOT7-8	91
42682444	NOT7-8_FAW24512	NOT7-8	123
42682445	NOT7-8_FAW24512	NOT7-8	129
42682446	NOT7-8_FAW24512	NOT7-8	287
42682447	NOT7-8_FAW24512	NOT7-8	79
42682448	NOT7-8_FAW24512	NOT7-8	8
42682449	NOT7-8_FAW24512	NOT7-8	55
42682450	NOT7-8_FAW24512	NOT7-8	103
42682451	NOT7-8_FAW24512	NOT7-8	149
42682452	NOT7-8_FAW24512	NOT7-8	39
42682453	NOT7-8_FAW24512	NOT7-8	129
42682454	NOT7-8_FAW24512	NOT7-8	127
42682455	NOT7-8_FAW24512	NOT7-8	61
42682456	NOT7-8_FAW24512	NOT7-8	74
42682457	NOT7-8_FAW24512	NOT7-8	7
42682458	NOT7-8_FAW24512	NOT7-8	58
42682459	NOT7-8_FAW24512	NOT7-8	103
42682460	NOT7-8_FAW24512	NOT7-8	190
42682461	NOT7-8_FAW24512	NOT7-8	141
42682462	NOT7-8_FAW24512	NOT7-8	105
42682463	NOT7-8_FAW24512	NOT7-8	141
42682464	NOT7-8_FAW24512	NOT7-8	143
42682465	NOT7-8_FAW24512	NOT7-8	210
42682466	NOT7-8_FAW24512	NOT7-8	129
42682467	NOT7-8_FAW24512	NOT7-8	83
42682468	NOT7-8_FAW24512	NOT7-8	103
42682469	NOT7-8_FAW24512	NOT7-8	113
42682470	NOT7-8_FAW24512	NOT7-8	64
42682471	NOT7-8_FAW24512	NOT7-8	23
42682472	NOT7-8_FAW24512	NOT7-8	134
42682473	NOT7-8_FAW24512	NOT7-8	143
42682474	NOT7-8_FAW24512	NOT7-8	87
42682475	NOT7-8_FAW24512	NOT7-8	66
42682476	NOT7-8_FAW24512	NOT7-8	63
42682477	NOT7-8_FAW24512	NOT7-8	62
42682478	NOT7-8_FAW24512	NOT7-8	51
42682479	NOT7-8_FAW24512	NOT7-8	104
42682480	NOT7-8_FAW24512	NOT7-8	37
42682481	NOT7-8_FAW24512	NOT7-8	113
42682482	NOT7-8_FAW24512	NOT7-8	149
42682483	NOT7-8_FAW24512	NOT7-8	113
42682484	NOT7-8_FAW24512	NOT7-8	61
42682485	NOT7-8_FAW24512	NOT7-8	168
42682486	NOT7-8_FAW24512	NOT7-8	68
42682487	NOT7-8_FAW24512	NOT7-8	174
42682488	NOT7-8_FAW24512	NOT7-8	133
42682489	NOT7-8_FAW24512	NOT7-8	141
42682490	NOT7-8_FAW24512	NOT7-8	103
42682491	NOT7-8_FAW24512	NOT7-8	65
42682492	NOT7-8_FAW24512	NOT7-8	113
42682493	NOT7-8_FAW24512	NOT7-8	135
42682494	NOT7-8_FAW24512	NOT7-8	232
42682495	NOT7-8_FAW24512	NOT7-8	129
42682496	NOT7-8_FAW24512	NOT7-8	126
42682497	NOT7-8_FAW24512	NOT7-8	165
42682498	NOT7-8_FAW24512	NOT7-8	123
42682499	NOT7-8_FAW24512	NOT7-8	223
42682500	NOT7-8_FAW24512	NOT7-8	98
42682501	NOT7-8_FAW24512	NOT7-8	73
42682502	NOT7-8_FAW24512	NOT7-8	115
42682503	NOT7-8_FAW24512	NOT7-8	85
42682504	NOT7-8_FAW24512	NOT7-8	79
42682505	NOT7-8_FAW24512	NOT7-8	209
42682506	NOT7-8_FAW24512	NOT7-8	156
42682507	NOT7-8_FAW24512	NOT7-8	86
42682508	NOT7-8_FAW24512	NOT7-8	92
42682509	NOT7-8_FAW24512	NOT7-8	305
42682510	NOT7-8_FAW24512	NOT7-8	223
42682511	NOT7-8_FAW24512	NOT7-8	123
42682512	NOT7-8_FAW24512	NOT7-8	146
42682513	NOT7-8_FAW24512	NOT7-8	135
42682514	NOT7-8_FAW24512	NOT7-8	92
42682515	NOT7-8_FAW24512	NOT7-8	84
42682516	NOT7-8_FAW24512	NOT7-8	96
42682517	NOT7-8_FAW24512	NOT7-8	79
42682518	NOT7-8_FAW24512	NOT7-8	206
42682519	NOT7-8_FAW24512	NOT7-8	54
42682520	NOT7-8_FAW24512	NOT7-8	108
42682521	NOT7-8_FAW24512	NOT7-8	133
42682522	NOT7-8_FAW24512	NOT7-8	111
42682523	NOT7-8_FAW24512	NOT7-8	57
42682524	NOT7-8_FAW24512	NOT7-8	120
42682525	NOT7-8_FAW24512	NOT7-8	43
42682526	NOT7-8_FAW24512	NOT7-8	117
42682527	NOT7-8_FAW24512	NOT7-8	84
42682528	NOT7-8_FAW24512	NOT7-8	104
42682529	NOT7-8_FAW24512	NOT7-8	137
42682530	NOT7-8_FAW24512	NOT7-8	101
42682531	NOT7-8_FAW24512	NOT7-8	170
42682532	NOT7-8_FAW24512	NOT7-8	68
42682533	NOT7-8_FAW24512	NOT7-8	174
42682534	NOT7-8_FAW24512	NOT7-8	133
42682535	NOT7-8_FAW24512	NOT7-8	168
42682536	NOT7-8_FAW24512	NOT7-8	141
42682537	NOT7-8_FAW24512	NOT7-8	103
42682538	NOT7-8_FAW24512	NOT7-8	65
42682539	NOT7-8_FAW24512	NOT7-8	113
42682540	NOT7-8_FAW24512	NOT7-8	135
42682541	NOT7-8_FAW24512	NOT7-8	42
42682542	NOT7-8_FAW24512	NOT7-8	232
42682543	NOT7-8_FAW24512	NOT7-8	129
42682544	NOT7-8_FAW24512	NOT7-8	131
42682545	NOT7-8_FAW24512	NOT7-8	126
42682546	NOT7-8_FAW24512	NOT7-8	165
42682547	NOT7-8_FAW24512	NOT7-8	123
42682548	NOT7-8_FAW24512	NOT7-8	223
42682549	NOT7-8_FAW24512	NOT7-8	98
42682550	NOT7-8_FAW24512	NOT7-8	224
42682551	NOT7-8_FAW24512	NOT7-8	73
42682552	NOT7-8_FAW24512	NOT7-8	115
42682553	NOT7-8_FAW24512	NOT7-8	85
42682554	NOT7-8_FAW24512	NOT7-8	79
42682555	NOT7-8_FAW24512	NOT7-8	209
42682556	NOT7-8_FAW24512	NOT7-8	84
42682557	NOT7-8_FAW24512	NOT7-8	156
42682558	NOT7-8_FAW24512	NOT7-8	86
42682559	NOT7-8_FAW24512	NOT7-8	92
42682560	NOT7-8_FAW24512	NOT7-8	92
42682561	NOT7-8_FAW24512	NOT7-8	305
42682562	NOT7-8_FAW24512	NOT7-8	135
42682563	NOT7-8_FAW24512	NOT7-8	223
42682564	NOT7-8_FAW24512	NOT7-8	123
42682565	NOT7-8_FAW24512	NOT7-8	146
42682566	NOT7-8_FAW24512	NOT7-8	96
42682567	NOT7-8_FAW24512	NOT7-8	79
42682568	NOT7-8_FAW24512	NOT7-8	206
42682569	NOT7-8_FAW24512	NOT7-8	54
42682570	NOT7-8_FAW24512	NOT7-8	108
42682571	NOT7-8_FAW24512	NOT7-8	133
42682572	NOT7-8_FAW24512	NOT7-8	111
42682573	NOT7-8_FAW24512	NOT7-8	57
42682574	NOT7-8_FAW24512	NOT7-8	120
42682575	NOT7-8_FAW24512	NOT7-8	43
42682576	NOT7-8_FAW24512	NOT7-8	117
42682577	NOT7-8_FAW24512	NOT7-8	84
42682578	NOT7-8_FAW24512	NOT7-8	104
42682579	NOT7-8_FAW24512	NOT7-8	68
42682580	NOT7-8_FAW24512	NOT7-8	174
42682581	NOT7-8_FAW24512	NOT7-8	133
42682582	NOT7-8_FAW24512	NOT7-8	168
42682583	NOT7-8_FAW24512	NOT7-8	141
42682584	NOT7-8_FAW24512	NOT7-8	103
42682585	NOT7-8_FAW24512	NOT7-8	65
42682586	NOT7-8_FAW24512	NOT7-8	113
42682587	NOT7-8_FAW24512	NOT7-8	135
42682588	NOT7-8_FAW24512	NOT7-8	42
42682589	NOT7-8_FAW24512	NOT7-8	232
42682590	NOT7-8_FAW24512	NOT7-8	129
42682591	NOT7-8_FAW24512	NOT7-8	131
42682592	NOT7-8_FAW24512	NOT7-8	126
42682593	NOT7-8_FAW24512	NOT7-8	165
42682594	NOT7-8_FAW24512	NOT7-8	123
42682595	NOT7-8_FAW24512	NOT7-8	223
42682596	NOT7-8_FAW24512	NOT7-8	98
42682597	NOT7-8_FAW24512	NOT7-8	224
42682598	NOT7-8_FAW24512	NOT7-8	73
42682599	NOT7-8_FAW24512	NOT7-8	115
42682600	NOT7-8_FAW24512	NOT7-8	85
42682601	NOT7-8_FAW24512	NOT7-8	79
42682602	NOT7-8_FAW24512	NOT7-8	209
42682603	NOT7-8_FAW24512	NOT7-8	84
42682604	NOT7-8_FAW24512	NOT7-8	156
42682605	NOT7-8_FAW24512	NOT7-8	86
42682606	NOT7-8_FAW24512	NOT7-8	92
42682607	NOT7-8_FAW24512	NOT7-8	92
42682608	NOT7-8_FAW24512	NOT7-8	305
42682609	NOT7-8_FAW24512	NOT7-8	135
42682610	NOT7-8_FAW24512	NOT7-8	223
42682611	NOT7-8_FAW24512	NOT7-8	123
42682612	NOT7-8_FAW24512	NOT7-8	146
42682613	NOT7-8_FAW24512	NOT7-8	96
42682614	NOT7-8_FAW24512	NOT7-8	79
42682615	NOT7-8_FAW24512	NOT7-8	206
42682616	NOT7-8_FAW24512	NOT7-8	54
42682617	NOT7-8_FAW24512	NOT7-8	108
42682618	NOT7-8_FAW24512	NOT7-8	133
42682619	NOT7-8_FAW24512	NOT7-8	111
42682620	NOT7-8_FAW24512	NOT7-8	57
42682621	NOT7-8_FAW24512	NOT7-8	120
42682622	NOT7-8_FAW24512	NOT7-8	43
42682623	NOT7-8_FAW24512	NOT7-8	117
42682624	NOT7-8_FAW24512	NOT7-8	84
42682625	NOT7-8_FAW24512	NOT7-8	104
42682626	NOT7-8_FAW24512	NOT7-8	42
42682627	NOT7-8_FAW24512	NOT7-8	131
42682628	NOT7-8_FAW24512	NOT7-8	224
42682629	NOT7-8_FAW24512	NOT7-8	164
42682630	NOT7-8_FAW24512	NOT7-8	130
42682631	NOT7-8_FAW24512	NOT7-8	82
42682632	NOT7-8_FAW24512	NOT7-8	196
42682633	NOT7-8_FAW24512	NOT7-8	98
42682634	NOT7-8_FAW24512	NOT7-8	139
42682635	NOT7-8_FAW24512	NOT7-8	166
42682636	NOT7-8_FAW24512	NOT7-8	172
42682637	NOT7-8_FAW24512	NOT7-8	83
42682638	NOT7-8_FAW24512	NOT7-8	184
42682639	NOT7-8_FAW24512	NOT7-8	96
42682640	NOT7-8_FAW24512	NOT7-8	58
42682641	NOT7-8_FAW24512	NOT7-8	131
42682642	NOT7-8_FAW24512	NOT7-8	60
42682643	NOT7-8_FAW24512	NOT7-8	116
42682644	NOT7-8_FAW24512	NOT7-8	151
42682645	NOT7-8_FAW24512	NOT7-8	80
42682646	NOT7-8_FAW24512	NOT7-8	131
42682647	NOT7-8_FAW24512	NOT7-8	80
42682648	NOT7-8_FAW24512	NOT7-8	170
42682649	NOT7-8_FAW24512	NOT7-8	108
42682650	NOT7-8_FAW24512	NOT7-8	82
42682651	NOT7-8_FAW24512	NOT7-8	134
42682652	NOT7-8_FAW24512	NOT7-8	112
42682653	NOT7-8_FAW24512	NOT7-8	65
42682654	NOT7-8_FAW24512	NOT7-8	133
42682655	NOT7-8_FAW24512	NOT7-8	362
42682656	NOT7-8_FAW24512	NOT7-8	76
42682657	NOT7-8_FAW24512	NOT7-8	199
42682658	NOT7-8_FAW24512	NOT7-8	119
42682659	NOT7-8_FAW24512	NOT7-8	100
42682660	NOT7-8_FAW24512	NOT7-8	67
42682661	NOT7-8_FAW24512	NOT7-8	198
42682662	NOT7-8_FAW24512	NOT7-8	11
42682663	NOT7-8_FAW24512	NOT7-8	98
42682664	NOT7-8_FAW24512	NOT7-8	156
42682665	NOT7-8_FAW24512	NOT7-8	62
42682666	NOT7-8_FAW24512	NOT7-8	123
42682667	NOT7-8_FAW24512	NOT7-8	143
42682668	NOT7-8_FAW24512	NOT7-8	123
42682669	NOT7-8_FAW24512	NOT7-8	95
42682670	NOT7-8_FAW24512	NOT7-8	143
42682671	NOT7-8_FAW24512	NOT7-8	80
42682672	NOT7-8_FAW24512	NOT7-8	185
42682673	NOT7-8_FAW24512	NOT7-8	99
42682674	NOT7-8_FAW24512	NOT7-8	194
42682675	NOT7-8_FAW24512	NOT7-8	196
42682676	NOT7-8_FAW24512	NOT7-8	90
42682677	NOT7-8_FAW24512	NOT7-8	87
42682678	NOT7-8_FAW24512	NOT7-8	148
42682679	NOT7-8_FAW24512	NOT7-8	144
42682680	NOT7-8_FAW24512	NOT7-8	82
42682681	NOT7-8_FAW24512	NOT7-8	65
42682682	NOT7-8_FAW24512	NOT7-8	112
42682683	NOT7-8_FAW24512	NOT7-8	139
42682684	NOT7-8_FAW24512	NOT7-8	136
42682685	NOT7-8_FAW24512	NOT7-8	154
42682686	NOT7-8_FAW24512	NOT7-8	87
42682687	NOT7-8_FAW24512	NOT7-8	225
42682688	NOT7-8_FAW24512	NOT7-8	82
42682689	NOT7-8_FAW24512	NOT7-8	362
42682690	NOT7-8_FAW24512	NOT7-8	116
42682691	NOT7-8_FAW24512	NOT7-8	196
42682692	NOT7-8_FAW24512	NOT7-8	85
42682693	NOT7-8_FAW24512	NOT7-8	61
42682694	NOT7-8_FAW24512	NOT7-8	38
42682695	NOT7-8_FAW24512	NOT7-8	177
42682696	NOT7-8_FAW24512	NOT7-8	145
42682697	NOT7-8_FAW24512	NOT7-8	172
42682698	NOT7-8_FAW24512	NOT7-8	120
42682699	NOT7-8_FAW24512	NOT7-8	147
42682700	NOT7-8_FAW24512	NOT7-8	93
42682701	NOT7-8_FAW24512	NOT7-8	91
42682702	NOT7-8_FAW24512	NOT7-8	112
42682703	NOT7-8_FAW24512	NOT7-8	9
42682704	NOT7-8_FAW24512	NOT7-8	124
42682705	NOT7-8_FAW24512	NOT7-8	80
42682706	NOT7-8_FAW24512	NOT7-8	84
42682707	NOT7-8_FAW24512	NOT7-8	122
42682708	NOT7-8_FAW24512	NOT7-8	139
42682709	NOT7-8_FAW24512	NOT7-8	125
42682710	NOT7-8_FAW24512	NOT7-8	175
42682711	NOT7-8_FAW24512	NOT7-8	79
42682712	NOT7-8_FAW24512	NOT7-8	129
42682713	NOT7-8_FAW24512	NOT7-8	238
42682714	NOT7-8_FAW24512	NOT7-8	229
42682715	NOT7-8_FAW24512	NOT7-8	9
42682716	NOT7-8_FAW24512	NOT7-8	84
42682717	NOT7-8_FAW24512	NOT7-8	9
42682718	NOT7-8_FAW24512	NOT7-8	84
42682719	NOT7-8_FAW24512	NOT7-8	9
42682720	NOT7-8_FAW24512	NOT7-8	84
42682721	NOT7-8_FAW24512	NOT7-8	10
42682722	NOT7-8_FAW24512	NOT7-8	139
42682723	NOT7-8_FAW24512	NOT7-8	216
42682724	NOT7-8_FAW24512	NOT7-8	28
42682725	NOT7-8_FAW24512	NOT7-8	51
42682726	NOT7-8_FAW24512	NOT7-8	176
42682727	NOT7-8_FAW24512	NOT7-8	139
42682728	NOT7-8_FAW24512	NOT7-8	118
42682729	NOT7-8_FAW24512	NOT7-8	77
42682730	NOT7-8_FAW24512	NOT7-8	111
42682731	NOT7-8_FAW24512	NOT7-8	50
42682732	NOT7-8_FAW24512	NOT7-8	262
42682733	NOT7-8_FAW24512	NOT7-8	171
42682734	NOT7-8_FAW24512	NOT7-8	240
42682735	NOT7-8_FAW24512	NOT7-8	116
42682736	NOT7-8_FAW24512	NOT7-8	132
42682737	NOT7-8_FAW24512	NOT7-8	172
42682738	NOT7-8_FAW24512	NOT7-8	149
42682739	NOT7-8_FAW24512	NOT7-8	149
42682740	NOT7-8_FAW24512	NOT7-8	280
42682741	NOT7-8_FAW24512	NOT7-8	158
42682742	NOT7-8_FAW24512	NOT7-8	47
42682743	NOT7-8_FAW24512	NOT7-8	31
42682744	NOT7-8_FAW24512	NOT7-8	88
42682745	NOT7-8_FAW24512	NOT7-8	199
42682746	NOT7-8_FAW24512	NOT7-8	151
42682747	NOT7-8_FAW24512	NOT7-8	23
42682748	NOT7-8_FAW24512	NOT7-8	93
42682749	NOT7-8_FAW24512	NOT7-8	87
42682750	NOT7-8_FAW24512	NOT7-8	140
42682751	NOT7-8_FAW24512	NOT7-8	74
42682752	NOT7-8_FAW24512	NOT7-8	62
42682753	NOT7-8_FAW24512	NOT7-8	82
42682754	NOT7-8_FAW24512	NOT7-8	74
42682755	NOT7-8_FAW24512	NOT7-8	44
42682756	NOT7-8_FAW24512	NOT7-8	111
42682757	NOT7-8_FAW24512	NOT7-8	16
42682758	NOT7-8_FAW24512	NOT7-8	66
42682759	NOT7-8_FAW24512	NOT7-8	48
42682760	NOT7-8_FAW24512	NOT7-8	44
42682761	NOT7-8_FAW24512	NOT7-8	169
42682762	NOT7-8_FAW24512	NOT7-8	87
42682763	NOT7-8_FAW24512	NOT7-8	109
42682764	NOT7-8_FAW24512	NOT7-8	234
42682765	NOT7-8_FAW24512	NOT7-8	100
42682766	NOT7-8_FAW24512	NOT7-8	175
42682767	NOT7-8_FAW24512	NOT7-8	73
42682768	NOT7-8_FAW24512	NOT7-8	161
42682769	NOT7-8_FAW24512	NOT7-8	70
42682770	NOT7-8_FAW24512	NOT7-8	195
42682771	NOT7-8_FAW24512	NOT7-8	161
42682772	NOT7-8_FAW24512	NOT7-8	58
42682773	NOT7-8_FAW24512	NOT7-8	51
42682774	NOT7-8_FAW24512	NOT7-8	53
42682775	NOT7-8_FAW24512	NOT7-8	144
42682776	NOT7-8_FAW24512	NOT7-8	97
42682777	NOT7-8_FAW24512	NOT7-8	82
42682778	NOT7-8_FAW24512	NOT7-8	68
42682779	NOT7-8_FAW24512	NOT7-8	124
42682780	NOT7-8_FAW24512	NOT7-8	132
42682781	NOT7-8_FAW24512	NOT7-8	21
42682782	NOT7-8_FAW24512	NOT7-8	50
42682783	NOT7-8_FAW24512	NOT7-8	115
42682784	NOT7-8_FAW24512	NOT7-8	60
42682785	NOT7-8_FAW24512	NOT7-8	178
42682786	NOT7-8_FAW24512	NOT7-8	100
42682787	NOT7-8_FAW24512	NOT7-8	55
42682788	NOT7-8_FAW24512	NOT7-8	240
42682789	NOT7-8_FAW24512	NOT7-8	137
42682790	NOT7-8_FAW24512	NOT7-8	133
42682791	NOT7-8_FAW24512	NOT7-8	21
42682792	NOT7-8_FAW24512	NOT7-8	65
42682793	NOT7-8_FAW24512	NOT7-8	124
42682794	NOT7-8_FAW24512	NOT7-8	90
42682795	NOT7-8_FAW24512	NOT7-8	201
42682796	NOT7-8_FAW24512	NOT7-8	306
42682797	NOT7-8_FAW24512	NOT7-8	29
42682798	NOT7-8_FAW24512	NOT7-8	101
42682799	NOT7-8_FAW24512	NOT7-8	162
42682800	NOT7-8_FAW24512	NOT7-8	25
42682801	NOT7-8_FAW24512	NOT7-8	105
42682802	NOT7-8_FAW24512	NOT7-8	158
42682803	NOT7-8_FAW24512	NOT7-8	49
42682804	NOT7-8_FAW24512	NOT7-8	134
42682805	NOT7-8_FAW24512	NOT7-8	134
42682806	NOT7-8_FAW24512	NOT7-8	101
42682807	NOT7-8_FAW24512	NOT7-8	61
42682808	NOT7-8_FAW24512	NOT7-8	69
42682809	NOT7-8_FAW24512	NOT7-8	168
42682810	NOT7-8_FAW24512	NOT7-8	167
42682811	NOT7-8_FAW24512	NOT7-8	302
42682812	NOT7-8_FAW24512	NOT7-8	162
42682813	NOT7-8_FAW24512	NOT7-8	227
42682814	NOT7-8_FAW24512	NOT7-8	39
42682815	NOT7-8_FAW24512	NOT7-8	20
42682816	NOT7-8_FAW24512	NOT7-8	117
42682817	NOT7-8_FAW24512	NOT7-8	118
42682818	NOT7-8_FAW24512	NOT7-8	98
42682819	NOT7-8_FAW24512	NOT7-8	88
42682820	NOT7-8_FAW24512	NOT7-8	82
42682821	NOT7-8_FAW24512	NOT7-8	94
42682822	NOT7-8_FAW24512	NOT7-8	115
42682823	NOT7-8_FAW24512	NOT7-8	76
42682824	NOT7-8_FAW24512	NOT7-8	180
42682825	NOT7-8_FAW24512	NOT7-8	70
42682826	NOT7-8_FAW24512	NOT7-8	69
42682827	NOT7-8_FAW24512	NOT7-8	187
42682828	NOT7-8_FAW24512	NOT7-8	188
42682829	NOT7-8_FAW24512	NOT7-8	38
42682830	NOT7-8_FAW24512	NOT7-8	279
42682831	NOT7-8_FAW24512	NOT7-8	63
42682832	NOT7-8_FAW24512	NOT7-8	48
42682833	NOT7-8_FAW24512	NOT7-8	32
42682834	NOT7-8_FAW24512	NOT7-8	87
42682835	NOT7-8_FAW24512	NOT7-8	42
42682836	NOT7-8_FAW24512	NOT7-8	43
42682837	NOT7-8_FAW24512	NOT7-8	66
42682838	NOT7-8_FAW24512	NOT7-8	119
42682839	NOT7-8_FAW24512	NOT7-8	73
42682840	NOT7-8_FAW24512	NOT7-8	10
42682841	NOT7-8_FAW24512	NOT7-8	163
42682842	NOT7-8_FAW24512	NOT7-8	82
42682843	NOT7-8_FAW24512	NOT7-8	41
42682844	NOT7-8_FAW24512	NOT7-8	113
42682845	NOT7-8_FAW24512	NOT7-8	10
42682846	NOT7-8_FAW24512	NOT7-8	110
42682847	NOT7-8_FAW24512	NOT7-8	73
42682848	NOT7-8_FAW24512	NOT7-8	135
42682849	NOT7-8_FAW24512	NOT7-8	80
42682850	NOT7-8_FAW24512	NOT7-8	87
42682851	NOT7-8_FAW24512	NOT7-8	51
42682852	NOT7-8_FAW24512	NOT7-8	45
42682853	NOT7-8_FAW24512	NOT7-8	133
42682854	NOT7-8_FAW24512	NOT7-8	175
42682855	NOT7-8_FAW24512	NOT7-8	155
42682856	NOT7-8_FAW24512	NOT7-8	147
42682857	NOT7-8_FAW24512	NOT7-8	77
42682858	NOT7-8_FAW24512	NOT7-8	144
42682859	NOT7-8_FAW24512	NOT7-8	194
42682860	NOT7-8_FAW24512	NOT7-8	9
42682861	NOT7-8_FAW24512	NOT7-8	91
42682862	NOT7-8_FAW24512	NOT7-8	97
42682863	NOT7-8_FAW24512	NOT7-8	122
42682864	NOT7-8_FAW24512	NOT7-8	23
42682865	NOT7-8_FAW24512	NOT7-8	137
42682866	NOT7-8_FAW24512	NOT7-8	119
42682867	NOT7-8_FAW24512	NOT7-8	87
42682868	NOT7-8_FAW24512	NOT7-8	232
42682869	NOT7-8_FAW24512	NOT7-8	168
42682870	NOT7-8_FAW24512	NOT7-8	135
42682871	NOT7-8_FAW24512	NOT7-8	99
42682872	NOT7-8_FAW24512	NOT7-8	160
42682873	NOT7-8_FAW24512	NOT7-8	79
42682874	NOT7-8_FAW24512	NOT7-8	73
42682875	NOT7-8_FAW24512	NOT7-8	110
42682876	NOT7-8_FAW24512	NOT7-8	10
42682877	NOT7-8_FAW24512	NOT7-8	88
42682878	NOT7-8_FAW24512	NOT7-8	160
42682879	NOT7-8_FAW24512	NOT7-8	179
42682880	NOT7-8_FAW24512	NOT7-8	139
42682881	NOT7-8_FAW24512	NOT7-8	107
42682882	NOT7-8_FAW24512	NOT7-8	121
42682883	NOT7-8_FAW24512	NOT7-8	136
42682884	NOT7-8_FAW24512	NOT7-8	161
42682885	NOT7-8_FAW24512	NOT7-8	100
42682886	NOT7-8_FAW24512	NOT7-8	119
42682887	NOT7-8_FAW24512	NOT7-8	140
42682888	NOT7-8_FAW24512	NOT7-8	336
42682889	NOT7-8_FAW24512	NOT7-8	111
42682890	NOT7-8_FAW24512	NOT7-8	177
42682891	NOT7-8_FAW24512	NOT7-8	171
42682892	NOT7-8_FAW24512	NOT7-8	101
42682893	NOT7-8_FAW24512	NOT7-8	133
42682894	NOT7-8_FAW24512	NOT7-8	109
42682895	NOT7-8_FAW24512	NOT7-8	177
42682896	NOT7-8_FAW24512	NOT7-8	128
42682897	NOT7-8_FAW24512	NOT7-8	212
42682898	NOT7-8_FAW24512	NOT7-8	160
42682899	NOT7-8_FAW24512	NOT7-8	121
42682900	NOT7-8_FAW24512	NOT7-8	140
42682901	NOT7-8_FAW24512	NOT7-8	169
42682902	NOT7-8_FAW24512	NOT7-8	70
42682903	NOT7-8_FAW24512	NOT7-8	183
42682904	NOT7-8_FAW24512	NOT7-8	103
42682905	NOT7-8_FAW24512	NOT7-8	110
42682906	NOT7-8_FAW24512	NOT7-8	100
42682907	NOT7-8_FAW24512	NOT7-8	176
42682908	NOT7-8_FAW24512	NOT7-8	69
42682909	NOT7-8_FAW24512	NOT7-8	137
42682910	NOT7-8_FAW24512	NOT7-8	183
42682911	NOT7-8_FAW24512	NOT7-8	118
42682912	NOT7-8_FAW24512	NOT7-8	289
42682913	NOT7-8_FAW24512	NOT7-8	168
42682914	NOT7-8_FAW24512	NOT7-8	118
42682915	NOT7-8_FAW24512	NOT7-8	96
42682916	NOT7-8_FAW24512	NOT7-8	174
42682917	NOT7-8_FAW24512	NOT7-8	69
42682918	NOT7-8_FAW24512	NOT7-8	113
42682919	NOT7-8_FAW24512	NOT7-8	125
42682920	NOT7-8_FAW24512	NOT7-8	119
42682921	NOT7-8_FAW24512	NOT7-8	236
42682922	NOT7-8_FAW24512	NOT7-8	167
42682923	NOT7-8_FAW24512	NOT7-8	143
42682924	NOT7-8_FAW24512	NOT7-8	158
42682925	NOT7-8_FAW24512	NOT7-8	31
42682926	NOT7-8_FAW24512	NOT7-8	175
42682927	NOT7-8_FAW24512	NOT7-8	57
42682928	NOT7-8_FAW24512	NOT7-8	98
42682929	NOT7-8_FAW24512	NOT7-8	81
42682930	NOT7-8_FAW24512	NOT7-8	108
42682931	NOT7-8_FAW24512	NOT7-8	114
42682932	NOT7-8_FAW24512	NOT7-8	148
42682933	NOT7-8_FAW24512	NOT7-8	128
42682934	NOT7-8_FAW24512	NOT7-8	93
42682935	NOT7-8_FAW24512	NOT7-8	73
42682936	NOT7-8_FAW24512	NOT7-8	135
42682937	NOT7-8_FAW24512	NOT7-8	136
42682938	NOT7-8_FAW24512	NOT7-8	144
42682939	NOT7-8_FAW24512	NOT7-8	11
42682940	NOT7-8_FAW24512	NOT7-8	150
42682941	NOT7-8_FAW24512	NOT7-8	88
42682942	NOT7-8_FAW24512	NOT7-8	96
42682943	NOT7-8_FAW24512	NOT7-8	49
42682944	NOT7-8_FAW24512	NOT7-8	352
42682945	NOT7-8_FAW24512	NOT7-8	118
42682946	NOT7-8_FAW24512	NOT7-8	150
42682947	NOT7-8_FAW24512	NOT7-8	135
42682948	NOT7-8_FAW24512	NOT7-8	152
42682949	NOT7-8_FAW24512	NOT7-8	119
42682950	NOT7-8_FAW24512	NOT7-8	189
42682951	NOT7-8_FAW24512	NOT7-8	111
42682952	NOT7-8_FAW24512	NOT7-8	111
42682953	NOT7-8_FAW24512	NOT7-8	85
42682954	NOT7-8_FAW24512	NOT7-8	123
42682955	NOT7-8_FAW24512	NOT7-8	114
42682956	NOT7-8_FAW24512	NOT7-8	120
42682957	NOT7-8_FAW24512	NOT7-8	175
42682958	NOT7-8_FAW24512	NOT7-8	111
42682959	NOT7-8_FAW24512	NOT7-8	149
42682960	NOT7-8_FAW24512	NOT7-8	127
42682961	NOT7-8_FAW24512	NOT7-8	128
42682962	NOT7-8_FAW24512	NOT7-8	137
42682963	NOT7-8_FAW24512	NOT7-8	130
42682964	NOT7-8_FAW24512	NOT7-8	117
42682965	NOT7-8_FAW24512	NOT7-8	133
42682966	NOT7-8_FAW24512	NOT7-8	85
42682967	NOT7-8_FAW24512	NOT7-8	129
42682968	NOT7-8_FAW24512	NOT7-8	115
42682969	NOT7-8_FAW24512	NOT7-8	154
42682970	NOT7-8_FAW24512	NOT7-8	189
42682971	NOT7-8_FAW24512	NOT7-8	152
42682972	NOT7-8_FAW24512	NOT7-8	126
42682973	NOT7-8_FAW24512	NOT7-8	161
42682974	NOT7-8_FAW24512	NOT7-8	223
42682975	NOT7-8_FAW24512	NOT7-8	154
42682976	NOT7-8_FAW24512	NOT7-8	200
42682977	NOT7-8_FAW24512	NOT7-8	296
42682978	NOT7-8_FAW24512	NOT7-8	137
42682979	NOT7-8_FAW24512	NOT7-8	175
42682980	NOT7-8_FAW24512	NOT7-8	189
42682981	NOT7-8_FAW24512	NOT7-8	152
42682982	NOT7-8_FAW24512	NOT7-8	161
42682983	NOT7-8_FAW24512	NOT7-8	223
42682984	NOT7-8_FAW24512	NOT7-8	154
42682985	NOT7-8_FAW24512	NOT7-8	200
42682986	NOT7-8_FAW24512	NOT7-8	296
42682987	NOT7-8_FAW24512	NOT7-8	137
42682988	NOT7-8_FAW24512	NOT7-8	175
42682989	NOT7-8_FAW24512	NOT7-8	108
42682990	NOT7-8_FAW24512	NOT7-8	162
42682991	NOT7-8_FAW24512	NOT7-8	12
42682992	NOT7-8_FAW24512	NOT7-8	119
42682993	NOT7-8_FAW24512	NOT7-8	113
42682994	NOT7-8_FAW24512	NOT7-8	147
42682995	NOT7-8_FAW24512	NOT7-8	145
42682996	NOT7-8_FAW24512	NOT7-8	148
42682997	NOT7-8_FAW24512	NOT7-8	139
42682998	NOT7-8_FAW24512	NOT7-8	110
42682999	NOT7-8_FAW24512	NOT7-8	162
42683000	NOT7-8_FAW24512	NOT7-8	108
42683001	NOT7-8_FAW24512	NOT7-8	12
42683002	NOT7-8_FAW24512	NOT7-8	119
42683003	NOT7-8_FAW24512	NOT7-8	113
42683004	NOT7-8_FAW24512	NOT7-8	147
42683005	NOT7-8_FAW24512	NOT7-8	145
42683006	NOT7-8_FAW24512	NOT7-8	148
42683007	NOT7-8_FAW24512	NOT7-8	139
42683008	NOT7-8_FAW24512	NOT7-8	110
42683009	NOT7-8_FAW24512	NOT7-8	119
42683010	NOT7-8_FAW24512	NOT7-8	162
42683011	NOT7-8_FAW24512	NOT7-8	108
42683012	NOT7-8_FAW24512	NOT7-8	12
42683013	NOT7-8_FAW24512	NOT7-8	113
42683014	NOT7-8_FAW24512	NOT7-8	147
42683015	NOT7-8_FAW24512	NOT7-8	145
42683016	NOT7-8_FAW24512	NOT7-8	148
42683017	NOT7-8_FAW24512	NOT7-8	139
42683018	NOT7-8_FAW24512	NOT7-8	119
42683019	NOT7-8_FAW24512	NOT7-8	162
42683020	NOT7-8_FAW24512	NOT7-8	108
42683021	NOT7-8_FAW24512	NOT7-8	12
42683022	NOT7-8_FAW24512	NOT7-8	119
42683023	NOT7-8_FAW24512	NOT7-8	162
42683024	NOT7-8_FAW24512	NOT7-8	113
42683025	NOT7-8_FAW24512	NOT7-8	147
42683026	NOT7-8_FAW24512	NOT7-8	145
42683027	NOT7-8_FAW24512	NOT7-8	148
42683028	NOT7-8_FAW24512	NOT7-8	139
42683029	NOT7-8_FAW24512	NOT7-8	108
42683030	NOT7-8_FAW24512	NOT7-8	113
42683031	NOT7-8_FAW24512	NOT7-8	147
42683032	NOT7-8_FAW24512	NOT7-8	113
42683033	NOT7-8_FAW24512	NOT7-8	147
42683034	NOT7-8_FAW24512	NOT7-8	145
42683035	NOT7-8_FAW24512	NOT7-8	148
42683036	NOT7-8_FAW24512	NOT7-8	139
42683037	NOT7-8_FAW24512	NOT7-8	110
42683038	NOT7-8_FAW24512	NOT7-8	145
42683039	NOT7-8_FAW24512	NOT7-8	148
42683040	NOT7-8_FAW24512	NOT7-8	139
42683041	NOT7-8_FAW24512	NOT7-8	85
42683042	NOT7-8_FAW24512	NOT7-8	38
42683043	NOT7-8_FAW24512	NOT7-8	91
42683044	NOT7-8_FAW24512	NOT7-8	82
42683045	NOT7-8_FAW24512	NOT7-8	49
42683046	NOT7-8_FAW24512	NOT7-8	175
42683047	NOT7-8_FAW24512	NOT7-8	180
42683048	NOT7-8_FAW24512	NOT7-8	99
42683049	NOT7-8_FAW24512	NOT7-8	107
42683050	NOT7-8_FAW24512	NOT7-8	31
42683051	NOT7-8_FAW24512	NOT7-8	102
42683052	NOT7-8_FAW24512	NOT7-8	130
42683053	NOT7-8_FAW24512	NOT7-8	135
42683054	NOT7-8_FAW24512	NOT7-8	110
42683055	NOT7-8_FAW24512	NOT7-8	160
42683056	NOT7-8_FAW24512	NOT7-8	110
42683057	NOT7-8_FAW24512	NOT7-8	119
42683058	NOT7-8_FAW24512	NOT7-8	151
42683059	NOT7-8_FAW24512	NOT7-8	136
42683060	NOT7-8_FAW24512	NOT7-8	113
42683061	NOT7-8_FAW24512	NOT7-8	95
42683062	NOT7-8_FAW24512	NOT7-8	126
42683063	NOT7-8_FAW24512	NOT7-8	160
42683064	NOT7-8_FAW24512	NOT7-8	137
42683065	NOT7-8_FAW24512	NOT7-8	156
42683066	NOT7-8_FAW24512	NOT7-8	117
42683067	NOT7-8_FAW24512	NOT7-8	212
42683068	NOT7-8_FAW24512	NOT7-8	127
42683069	NOT7-8_FAW24512	NOT7-8	113
42683070	NOT7-8_FAW24512	NOT7-8	99
42683071	NOT7-8_FAW24512	NOT7-8	49
42683072	NOT7-8_FAW24512	NOT7-8	31
42683073	NOT7-8_FAW24512	NOT7-8	175
42683074	NOT7-8_FAW24512	NOT7-8	130
42683075	NOT7-8_FAW24512	NOT7-8	135
42683076	NOT7-8_FAW24512	NOT7-8	119
42683077	NOT7-8_FAW24512	NOT7-8	151
42683078	NOT7-8_FAW24512	NOT7-8	91
42683079	NOT7-8_FAW24512	NOT7-8	107
42683080	NOT7-8_FAW24512	NOT7-8	95
42683081	NOT7-8_FAW24512	NOT7-8	82
42683082	NOT7-8_FAW24512	NOT7-8	126
42683083	NOT7-8_FAW24512	NOT7-8	137
42683084	NOT7-8_FAW24512	NOT7-8	136
42683085	NOT7-8_FAW24512	NOT7-8	102
42683086	NOT7-8_FAW24512	NOT7-8	38
42683087	NOT7-8_FAW24512	NOT7-8	102
42683088	NOT7-8_FAW24512	NOT7-8	160
42683089	NOT7-8_FAW24512	NOT7-8	110
42683090	NOT7-8_FAW24512	NOT7-8	59
42683091	NOT7-8_FAW24512	NOT7-8	136
42683092	NOT7-8_FAW24512	NOT7-8	136
42683093	NOT7-8_FAW24512	NOT7-8	102
42683094	NOT7-8_FAW24512	NOT7-8	117
42683095	NOT7-8_FAW24512	NOT7-8	144
42683096	NOT7-8_FAW24512	NOT7-8	34
42683097	NOT7-8_FAW24512	NOT7-8	221
42683098	NOT7-8_FAW24512	NOT7-8	134
42683099	NOT7-8_FAW24512	NOT7-8	117
42683100	NOT7-8_FAW24512	NOT7-8	227
42683101	NOT7-8_FAW24512	NOT7-8	227
42683102	NOT7-8_FAW24512	NOT7-8	347
42683103	NOT7-8_FAW24512	NOT7-8	33
42683104	NOT7-8_FAW24512	NOT7-8	78
42683105	NOT7-8_FAW24512	NOT7-8	347
42683106	NOT7-8_FAW24512	NOT7-8	33
42683107	NOT7-8_FAW24512	NOT7-8	227
42683108	NOT7-8_FAW24512	NOT7-8	227
42683109	NOT7-8_FAW24512	NOT7-8	75
42683110	NOT7-8_FAW24512	NOT7-8	148
42683111	NOT7-8_FAW24512	NOT7-8	213
42683112	NOT7-8_FAW24512	NOT7-8	146
42683113	NOT7-8_FAW24512	NOT7-8	225
42683114	NOT7-8_FAW24512	NOT7-8	151
42683115	NOT7-8_FAW24512	NOT7-8	132
42683116	NOT7-8_FAW24512	NOT7-8	267
42683117	NOT7-8_FAW24512	NOT7-8	111
42683118	NOT7-8_FAW24512	NOT7-8	90
42683119	NOT7-8_FAW24512	NOT7-8	125
42683120	NOT7-8_FAW24512	NOT7-8	151
42683121	NOT7-8_FAW24512	NOT7-8	166
42683122	NOT7-8_FAW24512	NOT7-8	149
42683123	NOT7-8_FAW24512	NOT7-8	106
42683124	NOT7-8_FAW24512	NOT7-8	121
42683125	NOT7-8_FAW24512	NOT7-8	195
42683126	NOT7-8_FAW24512	NOT7-8	117
42683127	NOT7-8_FAW24512	NOT7-8	95
42683128	NOT7-8_FAW24512	NOT7-8	112
42683129	NOT7-8_FAW24512	NOT7-8	128
42683130	NOT7-8_FAW24512	NOT7-8	62
42683131	NOT7-8_FAW24512	NOT7-8	121
42683132	NOT7-8_FAW24512	NOT7-8	119
42683133	NOT7-8_FAW24512	NOT7-8	277
42683134	NOT7-8_FAW24512	NOT7-8	76
42683135	NOT7-8_FAW24512	NOT7-8	141
42683136	NOT7-8_FAW24512	NOT7-8	112
42683137	NOT7-8_FAW24512	NOT7-8	82
42683138	NOT7-8_FAW24512	NOT7-8	138
42683139	NOT7-8_FAW24512	NOT7-8	128
42683140	NOT7-8_FAW24512	NOT7-8	152
42683141	NOT7-8_FAW24512	NOT7-8	148
42683142	NOT7-8_FAW24512	NOT7-8	124
42683143	NOT7-8_FAW24512	NOT7-8	136
42683144	NOT7-8_FAW24512	NOT7-8	203
42683145	NOT7-8_FAW24512	NOT7-8	198
42683146	NOT7-8_FAW24512	NOT7-8	276
42683147	NOT7-8_FAW24512	NOT7-8	133
42683148	NOT7-8_FAW24512	NOT7-8	186
42683149	NOT7-8_FAW24512	NOT7-8	76
42683150	NOT7-8_FAW24512	NOT7-8	75
42683151	NOT7-8_FAW24512	NOT7-8	141
42683152	NOT7-8_FAW24512	NOT7-8	119
42683153	NOT7-8_FAW24512	NOT7-8	148
42683154	NOT7-8_FAW24512	NOT7-8	213
42683155	NOT7-8_FAW24512	NOT7-8	146
42683156	NOT7-8_FAW24512	NOT7-8	225
42683157	NOT7-8_FAW24512	NOT7-8	151
42683158	NOT7-8_FAW24512	NOT7-8	132
42683159	NOT7-8_FAW24512	NOT7-8	267
42683160	NOT7-8_FAW24512	NOT7-8	111
42683161	NOT7-8_FAW24512	NOT7-8	90
42683162	NOT7-8_FAW24512	NOT7-8	125
42683163	NOT7-8_FAW24512	NOT7-8	151
42683164	NOT7-8_FAW24512	NOT7-8	166
42683165	NOT7-8_FAW24512	NOT7-8	149
42683166	NOT7-8_FAW24512	NOT7-8	106
42683167	NOT7-8_FAW24512	NOT7-8	121
42683168	NOT7-8_FAW24512	NOT7-8	195
42683169	NOT7-8_FAW24512	NOT7-8	117
42683170	NOT7-8_FAW24512	NOT7-8	95
42683171	NOT7-8_FAW24512	NOT7-8	112
42683172	NOT7-8_FAW24512	NOT7-8	128
42683173	NOT7-8_FAW24512	NOT7-8	62
42683174	NOT7-8_FAW24512	NOT7-8	121
42683175	NOT7-8_FAW24512	NOT7-8	277
42683176	NOT7-8_FAW24512	NOT7-8	112
42683177	NOT7-8_FAW24512	NOT7-8	82
42683178	NOT7-8_FAW24512	NOT7-8	138
42683179	NOT7-8_FAW24512	NOT7-8	128
42683180	NOT7-8_FAW24512	NOT7-8	152
42683181	NOT7-8_FAW24512	NOT7-8	148
42683182	NOT7-8_FAW24512	NOT7-8	124
42683183	NOT7-8_FAW24512	NOT7-8	136
42683184	NOT7-8_FAW24512	NOT7-8	203
42683185	NOT7-8_FAW24512	NOT7-8	198
42683186	NOT7-8_FAW24512	NOT7-8	276
42683187	NOT7-8_FAW24512	NOT7-8	133
42683188	NOT7-8_FAW24512	NOT7-8	186
42683189	NOT7-8_FAW24512	NOT7-8	76
42683190	NOT7-8_FAW24512	NOT7-8	75
42683191	NOT7-8_FAW24512	NOT7-8	121
42683192	NOT7-8_FAW24512	NOT7-8	119
42683193	NOT7-8_FAW24512	NOT7-8	148
42683194	NOT7-8_FAW24512	NOT7-8	213
42683195	NOT7-8_FAW24512	NOT7-8	146
42683196	NOT7-8_FAW24512	NOT7-8	225
42683197	NOT7-8_FAW24512	NOT7-8	277
42683198	NOT7-8_FAW24512	NOT7-8	151
42683199	NOT7-8_FAW24512	NOT7-8	111
42683200	NOT7-8_FAW24512	NOT7-8	166
42683201	NOT7-8_FAW24512	NOT7-8	149
42683202	NOT7-8_FAW24512	NOT7-8	106
42683203	NOT7-8_FAW24512	NOT7-8	121
42683204	NOT7-8_FAW24512	NOT7-8	195
42683205	NOT7-8_FAW24512	NOT7-8	117
42683206	NOT7-8_FAW24512	NOT7-8	95
42683207	NOT7-8_FAW24512	NOT7-8	112
42683208	NOT7-8_FAW24512	NOT7-8	112
42683209	NOT7-8_FAW24512	NOT7-8	62
42683210	NOT7-8_FAW24512	NOT7-8	141
42683211	NOT7-8_FAW24512	NOT7-8	132
42683212	NOT7-8_FAW24512	NOT7-8	151
42683213	NOT7-8_FAW24512	NOT7-8	128
42683214	NOT7-8_FAW24512	NOT7-8	90
42683215	NOT7-8_FAW24512	NOT7-8	267
42683216	NOT7-8_FAW24512	NOT7-8	125
42683217	NOT7-8_FAW24512	NOT7-8	82
42683218	NOT7-8_FAW24512	NOT7-8	138
42683219	NOT7-8_FAW24512	NOT7-8	128
42683220	NOT7-8_FAW24512	NOT7-8	152
42683221	NOT7-8_FAW24512	NOT7-8	148
42683222	NOT7-8_FAW24512	NOT7-8	124
42683223	NOT7-8_FAW24512	NOT7-8	136
42683224	NOT7-8_FAW24512	NOT7-8	203
42683225	NOT7-8_FAW24512	NOT7-8	198
42683226	NOT7-8_FAW24512	NOT7-8	276
42683227	NOT7-8_FAW24512	NOT7-8	133
42683228	NOT7-8_FAW24512	NOT7-8	186
42683229	NOT7-8_FAW24512	NOT7-8	277
42683230	NOT7-8_FAW24512	NOT7-8	112
42683231	NOT7-8_FAW24512	NOT7-8	225
42683232	NOT7-8_FAW24512	NOT7-8	121
42683233	NOT7-8_FAW24512	NOT7-8	213
42683234	NOT7-8_FAW24512	NOT7-8	132
42683235	NOT7-8_FAW24512	NOT7-8	111
42683236	NOT7-8_FAW24512	NOT7-8	106
42683237	NOT7-8_FAW24512	NOT7-8	112
42683238	NOT7-8_FAW24512	NOT7-8	62
42683239	NOT7-8_FAW24512	NOT7-8	76
42683240	NOT7-8_FAW24512	NOT7-8	119
42683241	NOT7-8_FAW24512	NOT7-8	146
42683242	NOT7-8_FAW24512	NOT7-8	149
42683243	NOT7-8_FAW24512	NOT7-8	195
42683244	NOT7-8_FAW24512	NOT7-8	117
42683245	NOT7-8_FAW24512	NOT7-8	75
42683246	NOT7-8_FAW24512	NOT7-8	121
42683247	NOT7-8_FAW24512	NOT7-8	151
42683248	NOT7-8_FAW24512	NOT7-8	95
42683249	NOT7-8_FAW24512	NOT7-8	148
42683250	NOT7-8_FAW24512	NOT7-8	151
42683251	NOT7-8_FAW24512	NOT7-8	141
42683252	NOT7-8_FAW24512	NOT7-8	166
42683253	NOT7-8_FAW24512	NOT7-8	128
42683254	NOT7-8_FAW24512	NOT7-8	90
42683255	NOT7-8_FAW24512	NOT7-8	267
42683256	NOT7-8_FAW24512	NOT7-8	125
42683257	NOT7-8_FAW24512	NOT7-8	82
42683258	NOT7-8_FAW24512	NOT7-8	138
42683259	NOT7-8_FAW24512	NOT7-8	128
42683260	NOT7-8_FAW24512	NOT7-8	152
42683261	NOT7-8_FAW24512	NOT7-8	148
42683262	NOT7-8_FAW24512	NOT7-8	124
42683263	NOT7-8_FAW24512	NOT7-8	136
42683264	NOT7-8_FAW24512	NOT7-8	203
42683265	NOT7-8_FAW24512	NOT7-8	198
42683266	NOT7-8_FAW24512	NOT7-8	276
42683267	NOT7-8_FAW24512	NOT7-8	133
42683268	NOT7-8_FAW24512	NOT7-8	186
42683269	NOT7-8_FAW24512	NOT7-8	128
42683270	NOT7-8_FAW24512	NOT7-8	152
42683271	NOT7-8_FAW24512	NOT7-8	148
42683272	NOT7-8_FAW24512	NOT7-8	136
42683273	NOT7-8_FAW24512	NOT7-8	203
42683274	NOT7-8_FAW24512	NOT7-8	198
42683275	NOT7-8_FAW24512	NOT7-8	276
42683276	NOT7-8_FAW24512	NOT7-8	128
42683277	NOT7-8_FAW24512	NOT7-8	152
42683278	NOT7-8_FAW24512	NOT7-8	148
42683279	NOT7-8_FAW24512	NOT7-8	136
42683280	NOT7-8_FAW24512	NOT7-8	203
42683281	NOT7-8_FAW24512	NOT7-8	198
42683282	NOT7-8_FAW24512	NOT7-8	276
42683283	NOT7-8_FAW24512	NOT7-8	316
42683284	NOT7-8_FAW24512	NOT7-8	124
42683285	NOT7-8_FAW24512	NOT7-8	283
42683286	NOT7-8_FAW24512	NOT7-8	135
42683287	NOT7-8_FAW24512	NOT7-8	22
42683288	NOT7-8_FAW24512	NOT7-8	121
42683289	NOT7-8_FAW24512	NOT7-8	136
42683290	NOT7-8_FAW24512	NOT7-8	121
42683291	NOT7-8_FAW24512	NOT7-8	164
42683292	NOT7-8_FAW24512	NOT7-8	22
42683293	NOT7-8_FAW24512	NOT7-8	160
42683294	NOT7-8_FAW24512	NOT7-8	197
42683295	NOT7-8_FAW24512	NOT7-8	136
42683296	NOT7-8_FAW24512	NOT7-8	86
42683297	NOT7-8_FAW24512	NOT7-8	118
42683298	NOT7-8_FAW24512	NOT7-8	212
42683299	NOT7-8_FAW24512	NOT7-8	62
42683300	NOT7-8_FAW24512	NOT7-8	121
42683301	NOT7-8_FAW24512	NOT7-8	164
42683302	NOT7-8_FAW24512	NOT7-8	160
42683303	NOT7-8_FAW24512	NOT7-8	197
42683304	NOT7-8_FAW24512	NOT7-8	86
42683305	NOT7-8_FAW24512	NOT7-8	118
42683306	NOT7-8_FAW24512	NOT7-8	212
42683307	NOT7-8_FAW24512	NOT7-8	62
42683308	NOT7-8_FAW24512	NOT7-8	22
42683309	NOT7-8_FAW24512	NOT7-8	164
42683310	NOT7-8_FAW24512	NOT7-8	160
42683311	NOT7-8_FAW24512	NOT7-8	121
42683312	NOT7-8_FAW24512	NOT7-8	22
42683313	NOT7-8_FAW24512	NOT7-8	197
42683314	NOT7-8_FAW24512	NOT7-8	136
42683315	NOT7-8_FAW24512	NOT7-8	86
42683316	NOT7-8_FAW24512	NOT7-8	118
42683317	NOT7-8_FAW24512	NOT7-8	212
42683318	NOT7-8_FAW24512	NOT7-8	62
42683319	NOT7-8_FAW24512	NOT7-8	22
42683320	NOT7-8_FAW24512	NOT7-8	135
42683321	NOT7-8_FAW24512	NOT7-8	121
42683322	NOT7-8_FAW24512	NOT7-8	22
42683323	NOT7-8_FAW24512	NOT7-8	136
42683324	NOT7-8_FAW24512	NOT7-8	160
42683325	NOT7-8_FAW24512	NOT7-8	197
42683326	NOT7-8_FAW24512	NOT7-8	136
42683327	NOT7-8_FAW24512	NOT7-8	164
42683328	NOT7-8_FAW24512	NOT7-8	160
42683329	NOT7-8_FAW24512	NOT7-8	197
42683330	NOT7-8_FAW24512	NOT7-8	136
42683331	NOT7-8_FAW24512	NOT7-8	86
42683332	NOT7-8_FAW24512	NOT7-8	118
42683333	NOT7-8_FAW24512	NOT7-8	212
42683334	NOT7-8_FAW24512	NOT7-8	62
42683335	NOT7-8_FAW24512	NOT7-8	96
42683336	NOT7-8_FAW24512	NOT7-8	89
42683337	NOT7-8_FAW24512	NOT7-8	70
42683338	NOT7-8_FAW24512	NOT7-8	391
42683339	NOT7-8_FAW24512	NOT7-8	43
42683340	NOT7-8_FAW24512	NOT7-8	123
42683341	NOT7-8_FAW24512	NOT7-8	391
42683342	NOT7-8_FAW24512	NOT7-8	159
42683343	NOT7-8_FAW24512	NOT7-8	391
42683344	NOT7-8_FAW24512	NOT7-8	113
42683345	NOT7-8_FAW24512	NOT7-8	116
42683346	NOT7-8_FAW24512	NOT7-8	178
42683347	NOT7-8_FAW24512	NOT7-8	178
42683348	NOT7-8_FAW24512	NOT7-8	219
42683349	NOT7-8_FAW24512	NOT7-8	177
42683350	NOT7-8_FAW24512	NOT7-8	141
42683351	NOT7-8_FAW24512	NOT7-8	163
42683352	NOT7-8_FAW24512	NOT7-8	101
42683353	NOT7-8_FAW24512	NOT7-8	235
42683354	NOT7-8_FAW24512	NOT7-8	98
42683355	NOT7-8_FAW24512	NOT7-8	300
42683356	NOT7-8_FAW24512	NOT7-8	133
42683357	NOT7-8_FAW24512	NOT7-8	133
42683358	NOT7-8_FAW24512	NOT7-8	116
42683359	NOT7-8_FAW24512	NOT7-8	107
42683360	NOT7-8_FAW24512	NOT7-8	267
42683361	NOT7-8_FAW24512	NOT7-8	78
42683362	NOT7-8_FAW24512	NOT7-8	133
42683363	NOT7-8_FAW24512	NOT7-8	103
42683364	NOT7-8_FAW24512	NOT7-8	64
42683365	NOT7-8_FAW24512	NOT7-8	125
42683366	NOT7-8_FAW24512	NOT7-8	82
42683367	NOT7-8_FAW24512	NOT7-8	163
42683368	NOT7-8_FAW24512	NOT7-8	77
42683369	NOT7-8_FAW24512	NOT7-8	85
42683370	NOT7-8_FAW24512	NOT7-8	111
42683371	NOT7-8_FAW24512	NOT7-8	70
42683372	NOT7-8_FAW24512	NOT7-8	154
42683373	NOT7-8_FAW24512	NOT7-8	88
42683374	NOT7-8_FAW24512	NOT7-8	121
42683375	NOT7-8_FAW24512	NOT7-8	65
42683376	NOT7-8_FAW24512	NOT7-8	128
42683377	NOT7-8_FAW24512	NOT7-8	98
42683378	NOT7-8_FAW24512	NOT7-8	168
42683379	NOT7-8_FAW24512	NOT7-8	90
42683380	NOT7-8_FAW24512	NOT7-8	206
42683381	NOT7-8_FAW24512	NOT7-8	80
42683382	NOT7-8_FAW24512	NOT7-8	139
42683383	NOT7-8_FAW24512	NOT7-8	116
42683384	NOT7-8_FAW24512	NOT7-8	68
42683385	NOT7-8_FAW24512	NOT7-8	48
42683386	NOT7-8_FAW24512	NOT7-8	201
42683387	NOT7-8_FAW24512	NOT7-8	187
42683388	NOT7-8_FAW24512	NOT7-8	166
42683389	NOT7-8_FAW24512	NOT7-8	146
42683390	NOT7-8_FAW24512	NOT7-8	26
42683391	NOT7-8_FAW24512	NOT7-8	109
42683392	NOT7-8_FAW24512	NOT7-8	162
42683393	NOT7-8_FAW24512	NOT7-8	105
42683394	NOT7-8_FAW24512	NOT7-8	74
42683395	NOT7-8_FAW24512	NOT7-8	99
42683396	NOT7-8_FAW24512	NOT7-8	140
42683397	NOT7-8_FAW24512	NOT7-8	182
42683398	NOT7-8_FAW24512	NOT7-8	88
42683399	NOT7-8_FAW24512	NOT7-8	52
42683400	NOT7-8_FAW24512	NOT7-8	172
42683401	NOT7-8_FAW24512	NOT7-8	130
42683402	NOT7-8_FAW24512	NOT7-8	164
42683403	NOT7-8_FAW24512	NOT7-8	36
42683404	NOT7-8_FAW24512	NOT7-8	121
42683405	NOT7-8_FAW24512	NOT7-8	77
42683406	NOT7-8_FAW24512	NOT7-8	151
42683407	NOT7-8_FAW24512	NOT7-8	125
42683408	NOT7-8_FAW24512	NOT7-8	120
42683409	NOT7-8_FAW24512	NOT7-8	79
42683410	NOT7-8_FAW24512	NOT7-8	257
42683411	NOT7-8_FAW24512	NOT7-8	70
42683412	NOT7-8_FAW24512	NOT7-8	168
42683413	NOT7-8_FAW24512	NOT7-8	108
42683414	NOT7-8_FAW24512	NOT7-8	161
42683415	NOT7-8_FAW24512	NOT7-8	155
42683416	NOT7-8_FAW24512	NOT7-8	77
42683417	NOT7-8_FAW24512	NOT7-8	78
42683418	NOT7-8_FAW24512	NOT7-8	200
42683419	NOT7-8_FAW24512	NOT7-8	111
42683420	NOT7-8_FAW24512	NOT7-8	189
42683421	NOT7-8_FAW24512	NOT7-8	80
42683422	NOT7-8_FAW24512	NOT7-8	106
42683423	NOT7-8_FAW24512	NOT7-8	164
42683424	NOT7-8_FAW24512	NOT7-8	80
42683425	NOT7-8_FAW24512	NOT7-8	135
42683426	NOT7-8_FAW24512	NOT7-8	103
42683427	NOT7-8_FAW24512	NOT7-8	129
42683428	NOT7-8_FAW24512	NOT7-8	71
42683429	NOT7-8_FAW24512	NOT7-8	64
42683430	NOT7-8_FAW24512	NOT7-8	56
42683431	NOT7-8_FAW24512	NOT7-8	90
42683432	NOT7-8_FAW24512	NOT7-8	24
42683433	NOT7-8_FAW24512	NOT7-8	96
42683434	NOT7-8_FAW24512	NOT7-8	123
42683435	NOT7-8_FAW24512	NOT7-8	83
42683436	NOT7-8_FAW24512	NOT7-8	160
42683437	NOT7-8_FAW24512	NOT7-8	133
42683438	NOT7-8_FAW24512	NOT7-8	65
42683439	NOT7-8_FAW24512	NOT7-8	136
42683440	NOT7-8_FAW24512	NOT7-8	90
42683441	NOT7-8_FAW24512	NOT7-8	165
42683442	NOT7-8_FAW24512	NOT7-8	99
42683443	NOT7-8_FAW24512	NOT7-8	96
42683444	NOT7-8_FAW24512	NOT7-8	89
42683445	NOT7-8_FAW24512	NOT7-8	25
42683446	NOT7-8_FAW24512	NOT7-8	35
42683447	NOT7-8_FAW24512	NOT7-8	102
42683448	NOT7-8_FAW24512	NOT7-8	77
42683449	NOT7-8_FAW24512	NOT7-8	136
42683450	NOT7-8_FAW24512	NOT7-8	170
42683451	NOT7-8_FAW24512	NOT7-8	59
42683452	NOT7-8_FAW24512	NOT7-8	119
42683453	NOT7-8_FAW24512	NOT7-8	103
42683454	NOT7-8_FAW24512	NOT7-8	67
42683455	NOT7-8_FAW24512	NOT7-8	90
42683456	NOT7-8_FAW24512	NOT7-8	179
42683457	NOT7-8_FAW24512	NOT7-8	34
42683458	NOT7-8_FAW24512	NOT7-8	71
42683459	NOT7-8_FAW24512	NOT7-8	71
42683460	NOT7-8_FAW24512	NOT7-8	122
42683461	NOT7-8_FAW24512	NOT7-8	67
42683462	NOT7-8_FAW24512	NOT7-8	90
42683463	NOT7-8_FAW24512	NOT7-8	209
42683464	NOT7-8_FAW24512	NOT7-8	103
42683465	NOT7-8_FAW24512	NOT7-8	168
42683466	NOT7-8_FAW24512	NOT7-8	71
42683467	NOT7-8_FAW24512	NOT7-8	102
42683468	NOT7-8_FAW24512	NOT7-8	134
42683469	NOT7-8_FAW24512	NOT7-8	113
42683470	NOT7-8_FAW24512	NOT7-8	181
42683471	NOT7-8_FAW24512	NOT7-8	71
42683472	NOT7-8_FAW24512	NOT7-8	100
42683473	NOT7-8_FAW24512	NOT7-8	100
42683474	NOT7-8_FAW24512	NOT7-8	274
42683475	NOT7-8_FAW24512	NOT7-8	169
42683476	NOT7-8_FAW24512	NOT7-8	119
42683477	NOT7-8_FAW24512	NOT7-8	106
42683478	NOT7-8_FAW24512	NOT7-8	39
42683479	NOT7-8_FAW24512	NOT7-8	115
42683480	NOT7-8_FAW24512	NOT7-8	86
42683481	NOT7-8_FAW24512	NOT7-8	144
42683482	NOT7-8_FAW24512	NOT7-8	66
42683483	NOT7-8_FAW24512	NOT7-8	267
42683484	NOT7-8_FAW24512	NOT7-8	111
42683485	NOT7-8_FAW24512	NOT7-8	123
42683486	NOT7-8_FAW24512	NOT7-8	126
42683487	NOT7-8_FAW24512	NOT7-8	110
42683488	NOT7-8_FAW24512	NOT7-8	109
42683489	NOT7-8_FAW24512	NOT7-8	124
42683490	NOT7-8_FAW24512	NOT7-8	107
42683491	NOT7-8_FAW24512	NOT7-8	140
42683492	NOT7-8_FAW24512	NOT7-8	144
42683493	NOT7-8_FAW24512	NOT7-8	117
42683494	NOT7-8_FAW24512	NOT7-8	64
42683495	NOT7-8_FAW24512	NOT7-8	61
42683496	NOT7-8_FAW24512	NOT7-8	147
42683497	NOT7-8_FAW24512	NOT7-8	267
42683498	NOT7-8_FAW24512	NOT7-8	109
42683499	NOT7-8_FAW24512	NOT7-8	86
42683500	NOT7-8_FAW24512	NOT7-8	128
42683501	NOT7-8_FAW24512	NOT7-8	122
42683502	NOT7-8_FAW24512	NOT7-8	136
42683503	NOT7-8_FAW24512	NOT7-8	115
42683504	NOT7-8_FAW24512	NOT7-8	99
42683505	NOT7-8_FAW24512	NOT7-8	82
42683506	NOT7-8_FAW24512	NOT7-8	71
42683507	NOT7-8_FAW24512	NOT7-8	182
42683508	NOT7-8_FAW24512	NOT7-8	77
42683509	NOT7-8_FAW24512	NOT7-8	59
42683510	NOT7-8_FAW24512	NOT7-8	144
42683511	NOT7-8_FAW24512	NOT7-8	100
42683512	NOT7-8_FAW24512	NOT7-8	66
42683513	NOT7-8_FAW24512	NOT7-8	106
42683514	NOT7-8_FAW24512	NOT7-8	80
42683515	NOT7-8_FAW24512	NOT7-8	70
42683516	NOT7-8_FAW24512	NOT7-8	67
42683517	NOT7-8_FAW24512	NOT7-8	111
42683518	NOT7-8_FAW24512	NOT7-8	179
42683519	NOT7-8_FAW24512	NOT7-8	96
42683520	NOT7-8_FAW24512	NOT7-8	123
42683521	NOT7-8_FAW24512	NOT7-8	126
42683522	NOT7-8_FAW24512	NOT7-8	110
42683523	NOT7-8_FAW24512	NOT7-8	109
42683524	NOT7-8_FAW24512	NOT7-8	124
42683525	NOT7-8_FAW24512	NOT7-8	107
42683526	NOT7-8_FAW24512	NOT7-8	140
42683527	NOT7-8_FAW24512	NOT7-8	144
42683528	NOT7-8_FAW24512	NOT7-8	117
42683529	NOT7-8_FAW24512	NOT7-8	64
42683530	NOT7-8_FAW24512	NOT7-8	61
42683531	NOT7-8_FAW24512	NOT7-8	133
42683532	NOT7-8_FAW24512	NOT7-8	82
42683533	NOT7-8_FAW24512	NOT7-8	267
42683534	NOT7-8_FAW24512	NOT7-8	133
42683535	NOT7-8_FAW24512	NOT7-8	78
42683536	NOT7-8_FAW24512	NOT7-8	139
42683537	NOT7-8_FAW24512	NOT7-8	48
42683538	NOT7-8_FAW24512	NOT7-8	125
42683539	NOT7-8_FAW24512	NOT7-8	79
42683540	NOT7-8_FAW24512	NOT7-8	161
42683541	NOT7-8_FAW24512	NOT7-8	103
42683542	NOT7-8_FAW24512	NOT7-8	133
42683543	NOT7-8_FAW24512	NOT7-8	99
42683544	NOT7-8_FAW24512	NOT7-8	96
42683545	NOT7-8_FAW24512	NOT7-8	25
42683546	NOT7-8_FAW24512	NOT7-8	67
42683547	NOT7-8_FAW24512	NOT7-8	90
42683548	NOT7-8_FAW24512	NOT7-8	103
42683549	NOT7-8_FAW24512	NOT7-8	39
42683550	NOT7-8_FAW24512	NOT7-8	144
42683551	NOT7-8_FAW24512	NOT7-8	109
42683552	NOT7-8_FAW24512	NOT7-8	143
42683553	NOT7-8_FAW24512	NOT7-8	169
42683554	NOT7-8_FAW24512	NOT7-8	7
42683555	NOT7-8_FAW24512	NOT7-8	129
42683556	NOT7-8_FAW24512	NOT7-8	146
42683557	NOT7-8_FAW24512	NOT7-8	208
42683558	NOT7-8_FAW24512	NOT7-8	45
42683559	NOT7-8_FAW24512	NOT7-8	141
42683560	NOT7-8_FAW24512	NOT7-8	314
42683561	NOT7-8_FAW24512	NOT7-8	117
42683562	NOT7-8_FAW24512	NOT7-8	123
42683563	NOT7-8_FAW24512	NOT7-8	70
42683564	NOT7-8_FAW24512	NOT7-8	92
42683565	NOT7-8_FAW24512	NOT7-8	110
42683566	NOT7-8_FAW24512	NOT7-8	109
42683567	NOT7-8_FAW24512	NOT7-8	7
42683568	NOT7-8_FAW24512	NOT7-8	129
42683569	NOT7-8_FAW24512	NOT7-8	78
42683570	NOT7-8_FAW24512	NOT7-8	143
42683571	NOT7-8_FAW24512	NOT7-8	169
42683572	NOT7-8_FAW24512	NOT7-8	146
42683573	NOT7-8_FAW24512	NOT7-8	208
42683574	NOT7-8_FAW24512	NOT7-8	45
42683575	NOT7-8_FAW24512	NOT7-8	141
42683576	NOT7-8_FAW24512	NOT7-8	314
42683577	NOT7-8_FAW24512	NOT7-8	117
42683578	NOT7-8_FAW24512	NOT7-8	123
42683579	NOT7-8_FAW24512	NOT7-8	70
42683580	NOT7-8_FAW24512	NOT7-8	92
42683581	NOT7-8_FAW24512	NOT7-8	110
42683582	NOT7-8_FAW24512	NOT7-8	7
42683583	NOT7-8_FAW24512	NOT7-8	143
42683584	NOT7-8_FAW24512	NOT7-8	169
42683585	NOT7-8_FAW24512	NOT7-8	109
42683586	NOT7-8_FAW24512	NOT7-8	129
42683587	NOT7-8_FAW24512	NOT7-8	146
42683588	NOT7-8_FAW24512	NOT7-8	208
42683589	NOT7-8_FAW24512	NOT7-8	45
42683590	NOT7-8_FAW24512	NOT7-8	141
42683591	NOT7-8_FAW24512	NOT7-8	314
42683592	NOT7-8_FAW24512	NOT7-8	117
42683593	NOT7-8_FAW24512	NOT7-8	123
42683594	NOT7-8_FAW24512	NOT7-8	70
42683595	NOT7-8_FAW24512	NOT7-8	92
42683596	NOT7-8_FAW24512	NOT7-8	110
42683597	NOT7-8_FAW24512	NOT7-8	109
42683598	NOT7-8_FAW24512	NOT7-8	7
42683599	NOT7-8_FAW24512	NOT7-8	129
42683600	NOT7-8_FAW24512	NOT7-8	78
42683601	NOT7-8_FAW24512	NOT7-8	143
42683602	NOT7-8_FAW24512	NOT7-8	169
42683603	NOT7-8_FAW24512	NOT7-8	146
42683604	NOT7-8_FAW24512	NOT7-8	45
42683605	NOT7-8_FAW24512	NOT7-8	45
42683606	NOT7-8_FAW24512	NOT7-8	109
42683607	NOT7-8_FAW24512	NOT7-8	7
42683608	NOT7-8_FAW24512	NOT7-8	129
42683609	NOT7-8_FAW24512	NOT7-8	143
42683610	NOT7-8_FAW24512	NOT7-8	169
42683611	NOT7-8_FAW24512	NOT7-8	169
42683612	NOT7-8_FAW24512	NOT7-8	211
42683613	NOT7-8_FAW24512	NOT7-8	7
42683614	NOT7-8_FAW24512	NOT7-8	78
42683615	NOT7-8_FAW24512	NOT7-8	146
42683616	NOT7-8_FAW24512	NOT7-8	146
42683617	NOT7-8_FAW24512	NOT7-8	97
42683618	NOT7-8_FAW24512	NOT7-8	119
42683619	NOT7-8_FAW24512	NOT7-8	59
42683620	NOT7-8_FAW24512	NOT7-8	137
42683621	NOT7-8_FAW24512	NOT7-8	90
42683622	NOT7-8_FAW24512	NOT7-8	51
42683623	NOT7-8_FAW24512	NOT7-8	134
42683624	NOT7-8_FAW24512	NOT7-8	261
42683625	NOT7-8_FAW24512	NOT7-8	112
42683626	NOT7-8_FAW24512	NOT7-8	121
42683627	NOT7-8_FAW24512	NOT7-8	92
42683628	NOT7-8_FAW24512	NOT7-8	127
42683629	NOT7-8_FAW24512	NOT7-8	177
42683630	NOT7-8_FAW24512	NOT7-8	102
42683631	NOT7-8_FAW24512	NOT7-8	138
42683632	NOT7-8_FAW24512	NOT7-8	92
42683633	NOT7-8_FAW24512	NOT7-8	112
42683634	NOT7-8_FAW24512	NOT7-8	121
42683635	NOT7-8_FAW24512	NOT7-8	127
42683636	NOT7-8_FAW24512	NOT7-8	92
42683637	NOT7-8_FAW24512	NOT7-8	177
42683638	NOT7-8_FAW24512	NOT7-8	102
42683639	NOT7-8_FAW24512	NOT7-8	138
42683640	NOT7-8_FAW24512	NOT7-8	92
42683641	NOT7-8_FAW24512	NOT7-8	134
42683642	NOT7-8_FAW24512	NOT7-8	104
42683643	NOT7-8_FAW24512	NOT7-8	45
42683644	NOT7-8_FAW24512	NOT7-8	111
42683645	NOT7-8_FAW24512	NOT7-8	138
42683646	NOT7-8_FAW24512	NOT7-8	69
42683647	NOT7-8_FAW24512	NOT7-8	87
42683648	NOT7-8_FAW24512	NOT7-8	276
42683649	NOT7-8_FAW24512	NOT7-8	138
42683650	NOT7-8_FAW24512	NOT7-8	69
42683651	NOT7-8_FAW24512	NOT7-8	87
42683652	NOT7-8_FAW24512	NOT7-8	69
42683653	NOT7-8_FAW24512	NOT7-8	104
42683654	NOT7-8_FAW24512	NOT7-8	55
42683655	NOT7-8_FAW24512	NOT7-8	127
42683656	NOT7-8_FAW24512	NOT7-8	135
42683657	NOT7-8_FAW24512	NOT7-8	117
42683658	NOT7-8_FAW24512	NOT7-8	95
42683659	NOT7-8_FAW24512	NOT7-8	73
42683660	NOT7-8_FAW24512	NOT7-8	80
42683661	NOT7-8_FAW24512	NOT7-8	122
42683662	NOT7-8_FAW24512	NOT7-8	46
42683663	NOT7-8_FAW24512	NOT7-8	127
42683664	NOT7-8_FAW24512	NOT7-8	86
42683665	NOT7-8_FAW24512	NOT7-8	175
42683666	NOT7-8_FAW24512	NOT7-8	159
42683667	NOT7-8_FAW24512	NOT7-8	49
42683668	NOT7-8_FAW24512	NOT7-8	219
42683669	NOT7-8_FAW24512	NOT7-8	47
42683670	NOT7-8_FAW24512	NOT7-8	167
42683671	NOT7-8_FAW24512	NOT7-8	167
42683672	NOT7-8_FAW24512	NOT7-8	98
42683673	NOT7-8_FAW24512	NOT7-8	201
42683674	NOT7-8_FAW24512	NOT7-8	120
42683675	NOT7-8_FAW24512	NOT7-8	130
42683676	NOT7-8_FAW24512	NOT7-8	120
42683677	NOT7-8_FAW24512	NOT7-8	97
42683678	NOT7-8_FAW24512	NOT7-8	106
42683679	NOT7-8_FAW24512	NOT7-8	90
42683680	NOT7-8_FAW24512	NOT7-8	113
42683681	NOT7-8_FAW24512	NOT7-8	89
42683682	NOT7-8_FAW24512	NOT7-8	159
42683683	NOT7-8_FAW24512	NOT7-8	91
42683684	NOT7-8_FAW24512	NOT7-8	110
42683685	NOT7-8_FAW24512	NOT7-8	71
42683686	NOT7-8_FAW24512	NOT7-8	21
42683687	NOT7-8_FAW24512	NOT7-8	102
42683688	NOT7-8_FAW24512	NOT7-8	52
42683689	NOT7-8_FAW24512	NOT7-8	107
42683690	NOT7-8_FAW24512	NOT7-8	130
42683691	NOT7-8_FAW24512	NOT7-8	110
42683692	NOT7-8_FAW24512	NOT7-8	71
42683693	NOT7-8_FAW24512	NOT7-8	21
42683694	NOT7-8_FAW24512	NOT7-8	102
42683695	NOT7-8_FAW24512	NOT7-8	52
42683696	NOT7-8_FAW24512	NOT7-8	107
42683697	NOT7-8_FAW24512	NOT7-8	87
42683698	NOT7-8_FAW24512	NOT7-8	127
42683699	NOT7-8_FAW24512	NOT7-8	98
42683700	NOT7-8_FAW24512	NOT7-8	119
42683701	NOT7-8_FAW24512	NOT7-8	207
42683702	NOT7-8_FAW24512	NOT7-8	279
42683703	NOT7-8_FAW24512	NOT7-8	112
42683704	NOT7-8_FAW24512	NOT7-8	69
42683705	NOT7-8_FAW24512	NOT7-8	82
42683706	NOT7-8_FAW24512	NOT7-8	371
42683707	NOT7-8_FAW24512	NOT7-8	87
42683708	NOT7-8_FAW24512	NOT7-8	137
42683709	NOT7-8_FAW24512	NOT7-8	127
42683710	NOT7-8_FAW24512	NOT7-8	98
42683711	NOT7-8_FAW24512	NOT7-8	119
42683712	NOT7-8_FAW24512	NOT7-8	40
42683713	NOT7-8_FAW24512	NOT7-8	207
42683714	NOT7-8_FAW24512	NOT7-8	279
42683715	NOT7-8_FAW24512	NOT7-8	112
42683716	NOT7-8_FAW24512	NOT7-8	69
42683717	NOT7-8_FAW24512	NOT7-8	255
42683718	NOT7-8_FAW24512	NOT7-8	371
42683719	NOT7-8_FAW24512	NOT7-8	40
42683720	NOT7-8_FAW24512	NOT7-8	87
42683721	NOT7-8_FAW24512	NOT7-8	207
42683722	NOT7-8_FAW24512	NOT7-8	279
42683723	NOT7-8_FAW24512	NOT7-8	112
42683724	NOT7-8_FAW24512	NOT7-8	69
42683725	NOT7-8_FAW24512	NOT7-8	255
42683726	NOT7-8_FAW24512	NOT7-8	371
42683727	NOT7-8_FAW24512	NOT7-8	98
42683728	NOT7-8_FAW24512	NOT7-8	87
42683729	NOT7-8_FAW24512	NOT7-8	40
42683730	NOT7-8_FAW24512	NOT7-8	207
42683731	NOT7-8_FAW24512	NOT7-8	279
42683732	NOT7-8_FAW24512	NOT7-8	112
42683733	NOT7-8_FAW24512	NOT7-8	69
42683734	NOT7-8_FAW24512	NOT7-8	255
42683735	NOT7-8_FAW24512	NOT7-8	371
42683736	NOT7-8_FAW24512	NOT7-8	87
42683737	NOT7-8_FAW24512	NOT7-8	137
42683738	NOT7-8_FAW24512	NOT7-8	127
42683739	NOT7-8_FAW24512	NOT7-8	119
42683740	NOT7-8_FAW24512	NOT7-8	40
42683741	NOT7-8_FAW24512	NOT7-8	207
42683742	NOT7-8_FAW24512	NOT7-8	279
42683743	NOT7-8_FAW24512	NOT7-8	112
42683744	NOT7-8_FAW24512	NOT7-8	69
42683745	NOT7-8_FAW24512	NOT7-8	255
42683746	NOT7-8_FAW24512	NOT7-8	371
42683747	NOT7-8_FAW24512	NOT7-8	137
42683748	NOT7-8_FAW24512	NOT7-8	127
42683749	NOT7-8_FAW24512	NOT7-8	98
42683750	NOT7-8_FAW24512	NOT7-8	119
42683751	NOT7-8_FAW24512	NOT7-8	40
42683752	NOT7-8_FAW24512	NOT7-8	87
42683753	NOT7-8_FAW24512	NOT7-8	127
42683754	NOT7-8_FAW24512	NOT7-8	98
42683755	NOT7-8_FAW24512	NOT7-8	119
42683756	NOT7-8_FAW24512	NOT7-8	207
42683757	NOT7-8_FAW24512	NOT7-8	112
42683758	NOT7-8_FAW24512	NOT7-8	69
42683759	NOT7-8_FAW24512	NOT7-8	255
42683760	NOT7-8_FAW24512	NOT7-8	137
42683761	NOT7-8_FAW24512	NOT7-8	127
42683762	NOT7-8_FAW24512	NOT7-8	119
42683763	NOT7-8_FAW24512	NOT7-8	40
42683764	NOT7-8_FAW24512	NOT7-8	76
42683765	NOT7-8_FAW24512	NOT7-8	119
42683766	NOT7-8_FAW24512	NOT7-8	40
42683767	NOT7-8_FAW24512	NOT7-8	127
42683768	NOT7-8_FAW24512	NOT7-8	192
42683769	NOT7-8_FAW24512	NOT7-8	76
42683770	NOT7-8_FAW24512	NOT7-8	120
42683771	NOT7-8_FAW24512	NOT7-8	137
42683772	NOT7-8_FAW24512	NOT7-8	137
42683773	NOT7-8_FAW24512	NOT7-8	66
42683774	NOT7-8_FAW24512	NOT7-8	192
42683775	NOT7-8_FAW24512	NOT7-8	66
42683776	NOT7-8_FAW24512	NOT7-8	95
42683777	NOT7-8_FAW24512	NOT7-8	123
42683778	NOT7-8_FAW24512	NOT7-8	120
42683779	NOT7-8_FAW24512	NOT7-8	129
42683780	NOT7-8_FAW24512	NOT7-8	164
42683781	NOT7-8_FAW24512	NOT7-8	118
42683782	NOT7-8_FAW24512	NOT7-8	101
42683783	NOT7-8_FAW24512	NOT7-8	110
42683784	NOT7-8_FAW24512	NOT7-8	54
42683785	NOT7-8_FAW24512	NOT7-8	142
42683786	NOT7-8_FAW24512	NOT7-8	81
42683787	NOT7-8_FAW24512	NOT7-8	128
42683788	NOT7-8_FAW24512	NOT7-8	245
42683789	NOT7-8_FAW24512	NOT7-8	205
42683790	NOT7-8_FAW24512	NOT7-8	140
42683791	NOT7-8_FAW24512	NOT7-8	137
42683792	NOT7-8_FAW24512	NOT7-8	120
42683793	NOT7-8_FAW24512	NOT7-8	95
42683794	NOT7-8_FAW24512	NOT7-8	110
42683795	NOT7-8_FAW24512	NOT7-8	245
42683796	NOT7-8_FAW24512	NOT7-8	205
42683797	NOT7-8_FAW24512	NOT7-8	140
42683798	NOT7-8_FAW24512	NOT7-8	137
42683799	NOT7-8_FAW24512	NOT7-8	120
42683800	NOT7-8_FAW24512	NOT7-8	95
42683801	NOT7-8_FAW24512	NOT7-8	81
42683802	NOT7-8_FAW24512	NOT7-8	110
42683803	NOT7-8_FAW24512	NOT7-8	142
42683804	NOT7-8_FAW24512	NOT7-8	101
42683805	NOT7-8_FAW24512	NOT7-8	118
42683806	NOT7-8_FAW24512	NOT7-8	54
42683807	NOT7-8_FAW24512	NOT7-8	128
42683808	NOT7-8_FAW24512	NOT7-8	245
42683809	NOT7-8_FAW24512	NOT7-8	205
42683810	NOT7-8_FAW24512	NOT7-8	140
42683811	NOT7-8_FAW24512	NOT7-8	137
42683812	NOT7-8_FAW24512	NOT7-8	120
42683813	NOT7-8_FAW24512	NOT7-8	95
42683814	NOT7-8_FAW24512	NOT7-8	101
42683815	NOT7-8_FAW24512	NOT7-8	110
42683816	NOT7-8_FAW24512	NOT7-8	142
42683817	NOT7-8_FAW24512	NOT7-8	81
42683818	NOT7-8_FAW24512	NOT7-8	142
42683819	NOT7-8_FAW24512	NOT7-8	118
42683820	NOT7-8_FAW24512	NOT7-8	54
42683821	NOT7-8_FAW24512	NOT7-8	128
42683822	NOT7-8_FAW24512	NOT7-8	105
42683823	NOT7-8_FAW24512	NOT7-8	178
42683824	NOT7-8_FAW24512	NOT7-8	142
42683825	NOT7-8_FAW24512	NOT7-8	69
42683826	NOT7-8_FAW24512	NOT7-8	116
42683827	NOT7-8_FAW24512	NOT7-8	139
42683828	NOT7-8_FAW24512	NOT7-8	124
42683829	NOT7-8_FAW24512	NOT7-8	165
42683830	NOT7-8_FAW24512	NOT7-8	142
42683831	NOT7-8_FAW24512	NOT7-8	116
42683832	NOT7-8_FAW24512	NOT7-8	124
42683833	NOT7-8_FAW24512	NOT7-8	165
42683834	NOT7-8_FAW24512	NOT7-8	69
42683835	NOT7-8_FAW24512	NOT7-8	149
42683836	NOT7-8_FAW24512	NOT7-8	135
42683837	NOT7-8_FAW24512	NOT7-8	188
42683838	NOT7-8_FAW24512	NOT7-8	208
42683839	NOT7-8_FAW24512	NOT7-8	149
42683840	NOT7-8_FAW24512	NOT7-8	135
42683841	NOT7-8_FAW24512	NOT7-8	64
42683842	NOT7-8_FAW24512	NOT7-8	101
42683843	NOT7-8_FAW24512	NOT7-8	91
42683844	NOT7-8_FAW24512	NOT7-8	149
42683845	NOT7-8_FAW24512	NOT7-8	151
42683846	NOT7-8_FAW24512	NOT7-8	146
42683847	NOT7-8_FAW24512	NOT7-8	135
42683848	NOT7-8_FAW24512	NOT7-8	124
42683849	NOT7-8_FAW24512	NOT7-8	164
42683850	NOT7-8_FAW24512	NOT7-8	135
42683851	NOT7-8_FAW24512	NOT7-8	172
42683852	NOT7-8_FAW24512	NOT7-8	74
42683853	NOT7-8_FAW24512	NOT7-8	120
42683854	NOT7-8_FAW24512	NOT7-8	152
42683855	NOT7-8_FAW24512	NOT7-8	67
42683856	NOT7-8_FAW24512	NOT7-8	170
42683857	NOT7-8_FAW24512	NOT7-8	109
42683858	NOT7-8_FAW24512	NOT7-8	78
42683859	NOT7-8_FAW24512	NOT7-8	137
42683860	NOT7-8_FAW24512	NOT7-8	255
42683861	NOT7-8_FAW24512	NOT7-8	97
42683862	NOT7-8_FAW24512	NOT7-8	144
42683863	NOT7-8_FAW24512	NOT7-8	43
42683864	NOT7-8_FAW24512	NOT7-8	134
42683865	NOT7-8_FAW24512	NOT7-8	183
42683866	NOT7-8_FAW24512	NOT7-8	54
42683867	NOT7-8_FAW24512	NOT7-8	88
42683868	NOT7-8_FAW24512	NOT7-8	171
42683869	NOT7-8_FAW24512	NOT7-8	135
42683870	NOT7-8_FAW24512	NOT7-8	124
42683871	NOT7-8_FAW24512	NOT7-8	43
42683872	NOT7-8_FAW24512	NOT7-8	84
42683873	NOT7-8_FAW24512	NOT7-8	195
42683874	NOT7-8_FAW24512	NOT7-8	124
42683875	NOT7-8_FAW24512	NOT7-8	121
42683876	NOT7-8_FAW24512	NOT7-8	133
42683877	NOT7-8_FAW24512	NOT7-8	143
42683878	NOT7-8_FAW24512	NOT7-8	85
42683879	NOT7-8_FAW24512	NOT7-8	79
42683880	NOT7-8_FAW24512	NOT7-8	123
42683881	NOT7-8_FAW24512	NOT7-8	127
42683882	NOT7-8_FAW24512	NOT7-8	173
42683883	NOT7-8_FAW24512	NOT7-8	183
42683884	NOT7-8_FAW24512	NOT7-8	304
42683885	NOT7-8_FAW24512	NOT7-8	137
42683886	NOT7-8_FAW24512	NOT7-8	74
42683887	NOT7-8_FAW24512	NOT7-8	110
42683888	NOT7-8_FAW24512	NOT7-8	96
42683889	NOT7-8_FAW24512	NOT7-8	74
42683890	NOT7-8_FAW24512	NOT7-8	131
42683891	NOT7-8_FAW24512	NOT7-8	153
42683892	NOT7-8_FAW24512	NOT7-8	65
42683893	NOT7-8_FAW24512	NOT7-8	81
42683894	NOT7-8_FAW24512	NOT7-8	56
42683895	NOT7-8_FAW24512	NOT7-8	53
42683896	NOT7-8_FAW24512	NOT7-8	121
42683897	NOT7-8_FAW24512	NOT7-8	188
42683898	NOT7-8_FAW24512	NOT7-8	171
42683899	NOT7-8_FAW24512	NOT7-8	148
42683900	NOT7-8_FAW24512	NOT7-8	68
42683901	NOT7-8_FAW24512	NOT7-8	131
42683902	NOT7-8_FAW24512	NOT7-8	93
42683903	NOT7-8_FAW24512	NOT7-8	120
42683904	NOT7-8_FAW24512	NOT7-8	72
42683905	NOT7-8_FAW24512	NOT7-8	114
42683906	NOT7-8_FAW24512	NOT7-8	161
42683907	NOT7-8_FAW24512	NOT7-8	114
42683908	NOT7-8_FAW24512	NOT7-8	288
42683909	NOT7-8_FAW24512	NOT7-8	53
42683910	NOT7-8_FAW24512	NOT7-8	157
42683911	NOT7-8_FAW24512	NOT7-8	104
42683912	NOT7-8_FAW24512	NOT7-8	85
42683913	NOT7-8_FAW24512	NOT7-8	144
42683914	NOT7-8_FAW24512	NOT7-8	130
42683915	NOT7-8_FAW24512	NOT7-8	137
42683916	NOT7-8_FAW24512	NOT7-8	83
42683917	NOT7-8_FAW24512	NOT7-8	80
42683918	NOT7-8_FAW24512	NOT7-8	286
42683919	NOT7-8_FAW24512	NOT7-8	278
42683920	NOT7-8_FAW24512	NOT7-8	59
42683921	NOT7-8_FAW24512	NOT7-8	36
42683922	NOT7-8_FAW24512	NOT7-8	92
42683923	NOT7-8_FAW24512	NOT7-8	125
42683924	NOT7-8_FAW24512	NOT7-8	210
42683925	NOT7-8_FAW24512	NOT7-8	181
42683926	NOT7-8_FAW24512	NOT7-8	72
42683927	NOT7-8_FAW24512	NOT7-8	200
42683928	NOT7-8_FAW24512	NOT7-8	96
42683929	NOT7-8_FAW24512	NOT7-8	63
42683930	NOT7-8_FAW24512	NOT7-8	118
42683931	NOT7-8_FAW24512	NOT7-8	84
42683932	NOT7-8_FAW24512	NOT7-8	129
42683933	NOT7-8_FAW24512	NOT7-8	129
42683934	NOT7-8_FAW24512	NOT7-8	118
42683935	NOT7-8_FAW24512	NOT7-8	135
42683936	NOT7-8_FAW24512	NOT7-8	269
42683937	NOT7-8_FAW24512	NOT7-8	245
42683938	NOT7-8_FAW24512	NOT7-8	73
42683939	NOT7-8_FAW24512	NOT7-8	103
42683940	NOT7-8_FAW24512	NOT7-8	140
42683941	NOT7-8_FAW24512	NOT7-8	85
42683942	NOT7-8_FAW24512	NOT7-8	108
42683943	NOT7-8_FAW24512	NOT7-8	87
42683944	NOT7-8_FAW24512	NOT7-8	46
42683945	NOT7-8_FAW24512	NOT7-8	112
42683946	NOT7-8_FAW24512	NOT7-8	119
42683947	NOT7-8_FAW24512	NOT7-8	50
42683948	NOT7-8_FAW24512	NOT7-8	150
42683949	NOT7-8_FAW24512	NOT7-8	66
42683950	NOT7-8_FAW24512	NOT7-8	197
42683951	NOT7-8_FAW24512	NOT7-8	89
42683952	NOT7-8_FAW24512	NOT7-8	11
42683953	NOT7-8_FAW24512	NOT7-8	274
42683954	NOT7-8_FAW24512	NOT7-8	149
42683955	NOT7-8_FAW24512	NOT7-8	120
42683956	NOT7-8_FAW24512	NOT7-8	103
42683957	NOT7-8_FAW24512	NOT7-8	163
42683958	NOT7-8_FAW24512	NOT7-8	156
42683959	NOT7-8_FAW24512	NOT7-8	39
42683960	NOT7-8_FAW24512	NOT7-8	118
42683961	NOT7-8_FAW24512	NOT7-8	123
42683962	NOT7-8_FAW24512	NOT7-8	259
42683963	NOT7-8_FAW24512	NOT7-8	103
42683964	NOT7-8_FAW24512	NOT7-8	91
42683965	NOT7-8_FAW24512	NOT7-8	114
42683966	NOT7-8_FAW24512	NOT7-8	51
42683967	NOT7-8_FAW24512	NOT7-8	118
42683968	NOT7-8_FAW24512	NOT7-8	110
42683969	NOT7-8_FAW24512	NOT7-8	104
42683970	NOT7-8_FAW24512	NOT7-8	57
42683971	NOT7-8_FAW24512	NOT7-8	122
42683972	NOT7-8_FAW24512	NOT7-8	137
42683973	NOT7-8_FAW24512	NOT7-8	143
42683974	NOT7-8_FAW24512	NOT7-8	102
42683975	NOT7-8_FAW24512	NOT7-8	82
42683976	NOT7-8_FAW24512	NOT7-8	116
42683977	NOT7-8_FAW24512	NOT7-8	107
42683978	NOT7-8_FAW24512	NOT7-8	16
42683979	NOT7-8_FAW24512	NOT7-8	28
42683980	NOT7-8_FAW24512	NOT7-8	101
42683981	NOT7-8_FAW24512	NOT7-8	120
42683982	NOT7-8_FAW24512	NOT7-8	172
42683983	NOT7-8_FAW24512	NOT7-8	98
42683984	NOT7-8_FAW24512	NOT7-8	108
42683985	NOT7-8_FAW24512	NOT7-8	63
42683986	NOT7-8_FAW24512	NOT7-8	115
42683987	NOT7-8_FAW24512	NOT7-8	79
42683988	NOT7-8_FAW24512	NOT7-8	88
42683989	NOT7-8_FAW24512	NOT7-8	94
42683990	NOT7-8_FAW24512	NOT7-8	94
42683991	NOT7-8_FAW24512	NOT7-8	66
42683992	NOT7-8_FAW24512	NOT7-8	105
42683993	NOT7-8_FAW24512	NOT7-8	172
42683994	NOT7-8_FAW24512	NOT7-8	74
42683995	NOT7-8_FAW24512	NOT7-8	120
42683996	NOT7-8_FAW24512	NOT7-8	67
42683997	NOT7-8_FAW24512	NOT7-8	170
42683998	NOT7-8_FAW24512	NOT7-8	109
42683999	NOT7-8_FAW24512	NOT7-8	78
42684000	NOT7-8_FAW24512	NOT7-8	286
42684001	NOT7-8_FAW24512	NOT7-8	255
42684002	NOT7-8_FAW24512	NOT7-8	97
42684003	NOT7-8_FAW24512	NOT7-8	144
42684004	NOT7-8_FAW24512	NOT7-8	43
42684005	NOT7-8_FAW24512	NOT7-8	134
42684006	NOT7-8_FAW24512	NOT7-8	183
42684007	NOT7-8_FAW24512	NOT7-8	54
42684008	NOT7-8_FAW24512	NOT7-8	88
42684009	NOT7-8_FAW24512	NOT7-8	171
42684010	NOT7-8_FAW24512	NOT7-8	135
42684011	NOT7-8_FAW24512	NOT7-8	124
42684012	NOT7-8_FAW24512	NOT7-8	43
42684013	NOT7-8_FAW24512	NOT7-8	84
42684014	NOT7-8_FAW24512	NOT7-8	195
42684015	NOT7-8_FAW24512	NOT7-8	124
42684016	NOT7-8_FAW24512	NOT7-8	133
42684017	NOT7-8_FAW24512	NOT7-8	143
42684018	NOT7-8_FAW24512	NOT7-8	85
42684019	NOT7-8_FAW24512	NOT7-8	79
42684020	NOT7-8_FAW24512	NOT7-8	123
42684021	NOT7-8_FAW24512	NOT7-8	127
42684022	NOT7-8_FAW24512	NOT7-8	125
42684023	NOT7-8_FAW24512	NOT7-8	173
42684024	NOT7-8_FAW24512	NOT7-8	278
42684025	NOT7-8_FAW24512	NOT7-8	183
42684026	NOT7-8_FAW24512	NOT7-8	304
42684027	NOT7-8_FAW24512	NOT7-8	137
42684028	NOT7-8_FAW24512	NOT7-8	110
42684029	NOT7-8_FAW24512	NOT7-8	96
42684030	NOT7-8_FAW24512	NOT7-8	74
42684031	NOT7-8_FAW24512	NOT7-8	131
42684032	NOT7-8_FAW24512	NOT7-8	153
42684033	NOT7-8_FAW24512	NOT7-8	65
42684034	NOT7-8_FAW24512	NOT7-8	210
42684035	NOT7-8_FAW24512	NOT7-8	81
42684036	NOT7-8_FAW24512	NOT7-8	56
42684037	NOT7-8_FAW24512	NOT7-8	53
42684038	NOT7-8_FAW24512	NOT7-8	121
42684039	NOT7-8_FAW24512	NOT7-8	188
42684040	NOT7-8_FAW24512	NOT7-8	171
42684041	NOT7-8_FAW24512	NOT7-8	148
42684042	NOT7-8_FAW24512	NOT7-8	131
42684043	NOT7-8_FAW24512	NOT7-8	59
42684044	NOT7-8_FAW24512	NOT7-8	93
42684045	NOT7-8_FAW24512	NOT7-8	120
42684046	NOT7-8_FAW24512	NOT7-8	72
42684047	NOT7-8_FAW24512	NOT7-8	114
42684048	NOT7-8_FAW24512	NOT7-8	161
42684049	NOT7-8_FAW24512	NOT7-8	114
42684050	NOT7-8_FAW24512	NOT7-8	288
42684051	NOT7-8_FAW24512	NOT7-8	53
42684052	NOT7-8_FAW24512	NOT7-8	157
42684053	NOT7-8_FAW24512	NOT7-8	104
42684054	NOT7-8_FAW24512	NOT7-8	144
42684055	NOT7-8_FAW24512	NOT7-8	130
42684056	NOT7-8_FAW24512	NOT7-8	137
42684057	NOT7-8_FAW24512	NOT7-8	83
42684058	NOT7-8_FAW24512	NOT7-8	80
42684059	NOT7-8_FAW24512	NOT7-8	74
42684060	NOT7-8_FAW24512	NOT7-8	85
42684061	NOT7-8_FAW24512	NOT7-8	92
42684062	NOT7-8_FAW24512	NOT7-8	152
42684063	NOT7-8_FAW24512	NOT7-8	36
42684064	NOT7-8_FAW24512	NOT7-8	68
42684065	NOT7-8_FAW24512	NOT7-8	181
42684066	NOT7-8_FAW24512	NOT7-8	72
42684067	NOT7-8_FAW24512	NOT7-8	200
42684068	NOT7-8_FAW24512	NOT7-8	96
42684069	NOT7-8_FAW24512	NOT7-8	63
42684070	NOT7-8_FAW24512	NOT7-8	118
42684071	NOT7-8_FAW24512	NOT7-8	84
42684072	NOT7-8_FAW24512	NOT7-8	129
42684073	NOT7-8_FAW24512	NOT7-8	129
42684074	NOT7-8_FAW24512	NOT7-8	118
42684075	NOT7-8_FAW24512	NOT7-8	135
42684076	NOT7-8_FAW24512	NOT7-8	269
42684077	NOT7-8_FAW24512	NOT7-8	245
42684078	NOT7-8_FAW24512	NOT7-8	121
42684079	NOT7-8_FAW24512	NOT7-8	73
42684080	NOT7-8_FAW24512	NOT7-8	103
42684081	NOT7-8_FAW24512	NOT7-8	140
42684082	NOT7-8_FAW24512	NOT7-8	85
42684083	NOT7-8_FAW24512	NOT7-8	108
42684084	NOT7-8_FAW24512	NOT7-8	87
42684085	NOT7-8_FAW24512	NOT7-8	46
42684086	NOT7-8_FAW24512	NOT7-8	112
42684087	NOT7-8_FAW24512	NOT7-8	119
42684088	NOT7-8_FAW24512	NOT7-8	50
42684089	NOT7-8_FAW24512	NOT7-8	150
42684090	NOT7-8_FAW24512	NOT7-8	66
42684091	NOT7-8_FAW24512	NOT7-8	197
42684092	NOT7-8_FAW24512	NOT7-8	89
42684093	NOT7-8_FAW24512	NOT7-8	11
42684094	NOT7-8_FAW24512	NOT7-8	274
42684095	NOT7-8_FAW24512	NOT7-8	149
42684096	NOT7-8_FAW24512	NOT7-8	120
42684097	NOT7-8_FAW24512	NOT7-8	103
42684098	NOT7-8_FAW24512	NOT7-8	163
42684099	NOT7-8_FAW24512	NOT7-8	156
42684100	NOT7-8_FAW24512	NOT7-8	39
42684101	NOT7-8_FAW24512	NOT7-8	118
42684102	NOT7-8_FAW24512	NOT7-8	123
42684103	NOT7-8_FAW24512	NOT7-8	259
42684104	NOT7-8_FAW24512	NOT7-8	103
42684105	NOT7-8_FAW24512	NOT7-8	91
42684106	NOT7-8_FAW24512	NOT7-8	114
42684107	NOT7-8_FAW24512	NOT7-8	51
42684108	NOT7-8_FAW24512	NOT7-8	118
42684109	NOT7-8_FAW24512	NOT7-8	110
42684110	NOT7-8_FAW24512	NOT7-8	104
42684111	NOT7-8_FAW24512	NOT7-8	57
42684112	NOT7-8_FAW24512	NOT7-8	122
42684113	NOT7-8_FAW24512	NOT7-8	137
42684114	NOT7-8_FAW24512	NOT7-8	143
42684115	NOT7-8_FAW24512	NOT7-8	102
42684116	NOT7-8_FAW24512	NOT7-8	82
42684117	NOT7-8_FAW24512	NOT7-8	116
42684118	NOT7-8_FAW24512	NOT7-8	107
42684119	NOT7-8_FAW24512	NOT7-8	16
42684120	NOT7-8_FAW24512	NOT7-8	28
42684121	NOT7-8_FAW24512	NOT7-8	101
42684122	NOT7-8_FAW24512	NOT7-8	120
42684123	NOT7-8_FAW24512	NOT7-8	172
42684124	NOT7-8_FAW24512	NOT7-8	98
42684125	NOT7-8_FAW24512	NOT7-8	108
42684126	NOT7-8_FAW24512	NOT7-8	63
42684127	NOT7-8_FAW24512	NOT7-8	115
42684128	NOT7-8_FAW24512	NOT7-8	79
42684129	NOT7-8_FAW24512	NOT7-8	88
42684130	NOT7-8_FAW24512	NOT7-8	94
42684131	NOT7-8_FAW24512	NOT7-8	94
42684132	NOT7-8_FAW24512	NOT7-8	66
42684133	NOT7-8_FAW24512	NOT7-8	105
42684134	NOT7-8_FAW24512	NOT7-8	172
42684135	NOT7-8_FAW24512	NOT7-8	54
42684136	NOT7-8_FAW24512	NOT7-8	127
42684137	NOT7-8_FAW24512	NOT7-8	110
42684138	NOT7-8_FAW24512	NOT7-8	188
42684139	NOT7-8_FAW24512	NOT7-8	208
42684140	NOT7-8_FAW24512	NOT7-8	114
42684141	NOT7-8_FAW24512	NOT7-8	109
42684142	NOT7-8_FAW24512	NOT7-8	181
42684143	NOT7-8_FAW24512	NOT7-8	96
42684144	NOT7-8_FAW24512	NOT7-8	93
42684145	NOT7-8_FAW24512	NOT7-8	43
42684146	NOT7-8_FAW24512	NOT7-8	74
42684147	NOT7-8_FAW24512	NOT7-8	131
42684148	NOT7-8_FAW24512	NOT7-8	210
42684149	NOT7-8_FAW24512	NOT7-8	68
42684150	NOT7-8_FAW24512	NOT7-8	134
42684151	NOT7-8_FAW24512	NOT7-8	171
42684152	NOT7-8_FAW24512	NOT7-8	123
42684153	NOT7-8_FAW24512	NOT7-8	130
42684154	NOT7-8_FAW24512	NOT7-8	78
42684155	NOT7-8_FAW24512	NOT7-8	144
42684156	NOT7-8_FAW24512	NOT7-8	124
42684157	NOT7-8_FAW24512	NOT7-8	53
42684158	NOT7-8_FAW24512	NOT7-8	43
42684159	NOT7-8_FAW24512	NOT7-8	148
42684160	NOT7-8_FAW24512	NOT7-8	255
42684161	NOT7-8_FAW24512	NOT7-8	135
42684162	NOT7-8_FAW24512	NOT7-8	124
42684163	NOT7-8_FAW24512	NOT7-8	173
42684164	NOT7-8_FAW24512	NOT7-8	304
42684165	NOT7-8_FAW24512	NOT7-8	120
42684166	NOT7-8_FAW24512	NOT7-8	74
42684167	NOT7-8_FAW24512	NOT7-8	97
42684168	NOT7-8_FAW24512	NOT7-8	121
42684169	NOT7-8_FAW24512	NOT7-8	79
42684170	NOT7-8_FAW24512	NOT7-8	125
42684171	NOT7-8_FAW24512	NOT7-8	259
42684172	NOT7-8_FAW24512	NOT7-8	278
42684173	NOT7-8_FAW24512	NOT7-8	137
42684174	NOT7-8_FAW24512	NOT7-8	153
42684175	NOT7-8_FAW24512	NOT7-8	121
42684176	NOT7-8_FAW24512	NOT7-8	171
42684177	NOT7-8_FAW24512	NOT7-8	131
42684178	NOT7-8_FAW24512	NOT7-8	103
42684179	NOT7-8_FAW24512	NOT7-8	114
42684180	NOT7-8_FAW24512	NOT7-8	157
42684181	NOT7-8_FAW24512	NOT7-8	140
42684182	NOT7-8_FAW24512	NOT7-8	80
42684183	NOT7-8_FAW24512	NOT7-8	286
42684184	NOT7-8_FAW24512	NOT7-8	133
42684185	NOT7-8_FAW24512	NOT7-8	288
42684186	NOT7-8_FAW24512	NOT7-8	104
42684187	NOT7-8_FAW24512	NOT7-8	83
42684188	NOT7-8_FAW24512	NOT7-8	183
42684189	NOT7-8_FAW24512	NOT7-8	88
42684190	NOT7-8_FAW24512	NOT7-8	143
42684191	NOT7-8_FAW24512	NOT7-8	92
42684192	NOT7-8_FAW24512	NOT7-8	81
42684193	NOT7-8_FAW24512	NOT7-8	56
42684194	NOT7-8_FAW24512	NOT7-8	85
42684195	NOT7-8_FAW24512	NOT7-8	137
42684196	NOT7-8_FAW24512	NOT7-8	84
42684197	NOT7-8_FAW24512	NOT7-8	65
42684198	NOT7-8_FAW24512	NOT7-8	53
42684199	NOT7-8_FAW24512	NOT7-8	59
42684200	NOT7-8_FAW24512	NOT7-8	120
42684201	NOT7-8_FAW24512	NOT7-8	67
42684202	NOT7-8_FAW24512	NOT7-8	170
42684203	NOT7-8_FAW24512	NOT7-8	137
42684204	NOT7-8_FAW24512	NOT7-8	195
42684205	NOT7-8_FAW24512	NOT7-8	72
42684206	NOT7-8_FAW24512	NOT7-8	161
42684207	NOT7-8_FAW24512	NOT7-8	183
42684208	NOT7-8_FAW24512	NOT7-8	144
42684209	NOT7-8_FAW24512	NOT7-8	74
42684210	NOT7-8_FAW24512	NOT7-8	85
42684211	NOT7-8_FAW24512	NOT7-8	152
42684212	NOT7-8_FAW24512	NOT7-8	36
42684213	NOT7-8_FAW24512	NOT7-8	72
42684214	NOT7-8_FAW24512	NOT7-8	200
42684215	NOT7-8_FAW24512	NOT7-8	96
42684216	NOT7-8_FAW24512	NOT7-8	63
42684217	NOT7-8_FAW24512	NOT7-8	118
42684218	NOT7-8_FAW24512	NOT7-8	84
42684219	NOT7-8_FAW24512	NOT7-8	129
42684220	NOT7-8_FAW24512	NOT7-8	129
42684221	NOT7-8_FAW24512	NOT7-8	118
42684222	NOT7-8_FAW24512	NOT7-8	135
42684223	NOT7-8_FAW24512	NOT7-8	269
42684224	NOT7-8_FAW24512	NOT7-8	245
42684225	NOT7-8_FAW24512	NOT7-8	121
42684226	NOT7-8_FAW24512	NOT7-8	73
42684227	NOT7-8_FAW24512	NOT7-8	85
42684228	NOT7-8_FAW24512	NOT7-8	108
42684229	NOT7-8_FAW24512	NOT7-8	87
42684230	NOT7-8_FAW24512	NOT7-8	46
42684231	NOT7-8_FAW24512	NOT7-8	112
42684232	NOT7-8_FAW24512	NOT7-8	119
42684233	NOT7-8_FAW24512	NOT7-8	50
42684234	NOT7-8_FAW24512	NOT7-8	150
42684235	NOT7-8_FAW24512	NOT7-8	66
42684236	NOT7-8_FAW24512	NOT7-8	197
42684237	NOT7-8_FAW24512	NOT7-8	89
42684238	NOT7-8_FAW24512	NOT7-8	11
42684239	NOT7-8_FAW24512	NOT7-8	274
42684240	NOT7-8_FAW24512	NOT7-8	149
42684241	NOT7-8_FAW24512	NOT7-8	120
42684242	NOT7-8_FAW24512	NOT7-8	103
42684243	NOT7-8_FAW24512	NOT7-8	163
42684244	NOT7-8_FAW24512	NOT7-8	156
42684245	NOT7-8_FAW24512	NOT7-8	39
42684246	NOT7-8_FAW24512	NOT7-8	118
42684247	NOT7-8_FAW24512	NOT7-8	123
42684248	NOT7-8_FAW24512	NOT7-8	103
42684249	NOT7-8_FAW24512	NOT7-8	91
42684250	NOT7-8_FAW24512	NOT7-8	114
42684251	NOT7-8_FAW24512	NOT7-8	51
42684252	NOT7-8_FAW24512	NOT7-8	118
42684253	NOT7-8_FAW24512	NOT7-8	110
42684254	NOT7-8_FAW24512	NOT7-8	104
42684255	NOT7-8_FAW24512	NOT7-8	57
42684256	NOT7-8_FAW24512	NOT7-8	122
42684257	NOT7-8_FAW24512	NOT7-8	137
42684258	NOT7-8_FAW24512	NOT7-8	143
42684259	NOT7-8_FAW24512	NOT7-8	102
42684260	NOT7-8_FAW24512	NOT7-8	82
42684261	NOT7-8_FAW24512	NOT7-8	116
42684262	NOT7-8_FAW24512	NOT7-8	107
42684263	NOT7-8_FAW24512	NOT7-8	16
42684264	NOT7-8_FAW24512	NOT7-8	28
42684265	NOT7-8_FAW24512	NOT7-8	101
42684266	NOT7-8_FAW24512	NOT7-8	120
42684267	NOT7-8_FAW24512	NOT7-8	172
42684268	NOT7-8_FAW24512	NOT7-8	98
42684269	NOT7-8_FAW24512	NOT7-8	108
42684270	NOT7-8_FAW24512	NOT7-8	63
42684271	NOT7-8_FAW24512	NOT7-8	115
42684272	NOT7-8_FAW24512	NOT7-8	79
42684273	NOT7-8_FAW24512	NOT7-8	88
42684274	NOT7-8_FAW24512	NOT7-8	94
42684275	NOT7-8_FAW24512	NOT7-8	94
42684276	NOT7-8_FAW24512	NOT7-8	66
42684277	NOT7-8_FAW24512	NOT7-8	105
42684278	NOT7-8_FAW24512	NOT7-8	131
42684279	NOT7-8_FAW24512	NOT7-8	188
42684280	NOT7-8_FAW24512	NOT7-8	208
42684281	NOT7-8_FAW24512	NOT7-8	134
42684282	NOT7-8_FAW24512	NOT7-8	123
42684283	NOT7-8_FAW24512	NOT7-8	43
42684284	NOT7-8_FAW24512	NOT7-8	56
42684285	NOT7-8_FAW24512	NOT7-8	110
42684286	NOT7-8_FAW24512	NOT7-8	54
42684287	NOT7-8_FAW24512	NOT7-8	127
42684288	NOT7-8_FAW24512	NOT7-8	114
42684289	NOT7-8_FAW24512	NOT7-8	93
42684290	NOT7-8_FAW24512	NOT7-8	171
42684291	NOT7-8_FAW24512	NOT7-8	172
42684292	NOT7-8_FAW24512	NOT7-8	109
42684293	NOT7-8_FAW24512	NOT7-8	181
42684294	NOT7-8_FAW24512	NOT7-8	96
42684295	NOT7-8_FAW24512	NOT7-8	43
42684296	NOT7-8_FAW24512	NOT7-8	74
42684297	NOT7-8_FAW24512	NOT7-8	210
42684298	NOT7-8_FAW24512	NOT7-8	68
42684299	NOT7-8_FAW24512	NOT7-8	123
42684300	NOT7-8_FAW24512	NOT7-8	130
42684301	NOT7-8_FAW24512	NOT7-8	78
42684302	NOT7-8_FAW24512	NOT7-8	144
42684303	NOT7-8_FAW24512	NOT7-8	124
42684304	NOT7-8_FAW24512	NOT7-8	53
42684305	NOT7-8_FAW24512	NOT7-8	148
42684306	NOT7-8_FAW24512	NOT7-8	255
42684307	NOT7-8_FAW24512	NOT7-8	135
42684308	NOT7-8_FAW24512	NOT7-8	124
42684309	NOT7-8_FAW24512	NOT7-8	173
42684310	NOT7-8_FAW24512	NOT7-8	304
42684311	NOT7-8_FAW24512	NOT7-8	120
42684312	NOT7-8_FAW24512	NOT7-8	74
42684313	NOT7-8_FAW24512	NOT7-8	97
42684314	NOT7-8_FAW24512	NOT7-8	121
42684315	NOT7-8_FAW24512	NOT7-8	79
42684316	NOT7-8_FAW24512	NOT7-8	125
42684317	NOT7-8_FAW24512	NOT7-8	259
42684318	NOT7-8_FAW24512	NOT7-8	278
42684319	NOT7-8_FAW24512	NOT7-8	137
42684320	NOT7-8_FAW24512	NOT7-8	153
42684321	NOT7-8_FAW24512	NOT7-8	121
42684322	NOT7-8_FAW24512	NOT7-8	171
42684323	NOT7-8_FAW24512	NOT7-8	131
42684324	NOT7-8_FAW24512	NOT7-8	103
42684325	NOT7-8_FAW24512	NOT7-8	114
42684326	NOT7-8_FAW24512	NOT7-8	157
42684327	NOT7-8_FAW24512	NOT7-8	140
42684328	NOT7-8_FAW24512	NOT7-8	80
42684329	NOT7-8_FAW24512	NOT7-8	286
42684330	NOT7-8_FAW24512	NOT7-8	133
42684331	NOT7-8_FAW24512	NOT7-8	288
42684332	NOT7-8_FAW24512	NOT7-8	104
42684333	NOT7-8_FAW24512	NOT7-8	83
42684334	NOT7-8_FAW24512	NOT7-8	183
42684335	NOT7-8_FAW24512	NOT7-8	88
42684336	NOT7-8_FAW24512	NOT7-8	143
42684337	NOT7-8_FAW24512	NOT7-8	92
42684338	NOT7-8_FAW24512	NOT7-8	81
42684339	NOT7-8_FAW24512	NOT7-8	85
42684340	NOT7-8_FAW24512	NOT7-8	137
42684341	NOT7-8_FAW24512	NOT7-8	84
42684342	NOT7-8_FAW24512	NOT7-8	65
42684343	NOT7-8_FAW24512	NOT7-8	53
42684344	NOT7-8_FAW24512	NOT7-8	59
42684345	NOT7-8_FAW24512	NOT7-8	120
42684346	NOT7-8_FAW24512	NOT7-8	67
42684347	NOT7-8_FAW24512	NOT7-8	170
42684348	NOT7-8_FAW24512	NOT7-8	137
42684349	NOT7-8_FAW24512	NOT7-8	195
42684350	NOT7-8_FAW24512	NOT7-8	72
42684351	NOT7-8_FAW24512	NOT7-8	161
42684352	NOT7-8_FAW24512	NOT7-8	183
42684353	NOT7-8_FAW24512	NOT7-8	144
42684354	NOT7-8_FAW24512	NOT7-8	74
42684355	NOT7-8_FAW24512	NOT7-8	85
42684356	NOT7-8_FAW24512	NOT7-8	152
42684357	NOT7-8_FAW24512	NOT7-8	36
42684358	NOT7-8_FAW24512	NOT7-8	72
42684359	NOT7-8_FAW24512	NOT7-8	200
42684360	NOT7-8_FAW24512	NOT7-8	96
42684361	NOT7-8_FAW24512	NOT7-8	63
42684362	NOT7-8_FAW24512	NOT7-8	174
42684363	NOT7-8_FAW24512	NOT7-8	118
42684364	NOT7-8_FAW24512	NOT7-8	84
42684365	NOT7-8_FAW24512	NOT7-8	129
42684366	NOT7-8_FAW24512	NOT7-8	129
42684367	NOT7-8_FAW24512	NOT7-8	118
42684368	NOT7-8_FAW24512	NOT7-8	135
42684369	NOT7-8_FAW24512	NOT7-8	269
42684370	NOT7-8_FAW24512	NOT7-8	245
42684371	NOT7-8_FAW24512	NOT7-8	121
42684372	NOT7-8_FAW24512	NOT7-8	73
42684373	NOT7-8_FAW24512	NOT7-8	85
42684374	NOT7-8_FAW24512	NOT7-8	108
42684375	NOT7-8_FAW24512	NOT7-8	87
42684376	NOT7-8_FAW24512	NOT7-8	46
42684377	NOT7-8_FAW24512	NOT7-8	112
42684378	NOT7-8_FAW24512	NOT7-8	119
42684379	NOT7-8_FAW24512	NOT7-8	50
42684380	NOT7-8_FAW24512	NOT7-8	150
42684381	NOT7-8_FAW24512	NOT7-8	66
42684382	NOT7-8_FAW24512	NOT7-8	197
42684383	NOT7-8_FAW24512	NOT7-8	89
42684384	NOT7-8_FAW24512	NOT7-8	11
42684385	NOT7-8_FAW24512	NOT7-8	274
42684386	NOT7-8_FAW24512	NOT7-8	149
42684387	NOT7-8_FAW24512	NOT7-8	120
42684388	NOT7-8_FAW24512	NOT7-8	103
42684389	NOT7-8_FAW24512	NOT7-8	39
42684390	NOT7-8_FAW24512	NOT7-8	118
42684391	NOT7-8_FAW24512	NOT7-8	163
42684392	NOT7-8_FAW24512	NOT7-8	156
42684393	NOT7-8_FAW24512	NOT7-8	103
42684394	NOT7-8_FAW24512	NOT7-8	91
42684395	NOT7-8_FAW24512	NOT7-8	114
42684396	NOT7-8_FAW24512	NOT7-8	51
42684397	NOT7-8_FAW24512	NOT7-8	118
42684398	NOT7-8_FAW24512	NOT7-8	110
42684399	NOT7-8_FAW24512	NOT7-8	104
42684400	NOT7-8_FAW24512	NOT7-8	57
42684401	NOT7-8_FAW24512	NOT7-8	122
42684402	NOT7-8_FAW24512	NOT7-8	137
42684403	NOT7-8_FAW24512	NOT7-8	143
42684404	NOT7-8_FAW24512	NOT7-8	102
42684405	NOT7-8_FAW24512	NOT7-8	82
42684406	NOT7-8_FAW24512	NOT7-8	107
42684407	NOT7-8_FAW24512	NOT7-8	16
42684408	NOT7-8_FAW24512	NOT7-8	63
42684409	NOT7-8_FAW24512	NOT7-8	79
42684410	NOT7-8_FAW24512	NOT7-8	99
42684411	NOT7-8_FAW24512	NOT7-8	208
42684412	NOT7-8_FAW24512	NOT7-8	213
42684413	NOT7-8_FAW24512	NOT7-8	145
42684414	NOT7-8_FAW24512	NOT7-8	189
42684415	NOT7-8_FAW24512	NOT7-8	121
42684416	NOT7-8_FAW24512	NOT7-8	104
42684417	NOT7-8_FAW24512	NOT7-8	62
42684418	NOT7-8_FAW24512	NOT7-8	52
42684419	NOT7-8_FAW24512	NOT7-8	100
42684420	NOT7-8_FAW24512	NOT7-8	137
42684421	NOT7-8_FAW24512	NOT7-8	75
42684422	NOT7-8_FAW24512	NOT7-8	95
42684423	NOT7-8_FAW24512	NOT7-8	167
42684424	NOT7-8_FAW24512	NOT7-8	58
42684425	NOT7-8_FAW24512	NOT7-8	126
42684426	NOT7-8_FAW24512	NOT7-8	174
42684427	NOT7-8_FAW24512	NOT7-8	115
42684428	NOT7-8_FAW24512	NOT7-8	114
42684429	NOT7-8_FAW24512	NOT7-8	188
42684430	NOT7-8_FAW24512	NOT7-8	121
42684431	NOT7-8_FAW24512	NOT7-8	54
42684432	NOT7-8_FAW24512	NOT7-8	229
42684433	NOT7-8_FAW24512	NOT7-8	171
42684434	NOT7-8_FAW24512	NOT7-8	99
42684435	NOT7-8_FAW24512	NOT7-8	108
42684436	NOT7-8_FAW24512	NOT7-8	40
42684437	NOT7-8_FAW24512	NOT7-8	99
42684438	NOT7-8_FAW24512	NOT7-8	208
42684439	NOT7-8_FAW24512	NOT7-8	99
42684440	NOT7-8_FAW24512	NOT7-8	213
42684441	NOT7-8_FAW24512	NOT7-8	145
42684442	NOT7-8_FAW24512	NOT7-8	189
42684443	NOT7-8_FAW24512	NOT7-8	121
42684444	NOT7-8_FAW24512	NOT7-8	104
42684445	NOT7-8_FAW24512	NOT7-8	259
42684446	NOT7-8_FAW24512	NOT7-8	62
42684447	NOT7-8_FAW24512	NOT7-8	52
42684448	NOT7-8_FAW24512	NOT7-8	100
42684449	NOT7-8_FAW24512	NOT7-8	137
42684450	NOT7-8_FAW24512	NOT7-8	75
42684451	NOT7-8_FAW24512	NOT7-8	95
42684452	NOT7-8_FAW24512	NOT7-8	167
42684453	NOT7-8_FAW24512	NOT7-8	58
42684454	NOT7-8_FAW24512	NOT7-8	126
42684455	NOT7-8_FAW24512	NOT7-8	174
42684456	NOT7-8_FAW24512	NOT7-8	115
42684457	NOT7-8_FAW24512	NOT7-8	114
42684458	NOT7-8_FAW24512	NOT7-8	188
42684459	NOT7-8_FAW24512	NOT7-8	121
42684460	NOT7-8_FAW24512	NOT7-8	54
42684461	NOT7-8_FAW24512	NOT7-8	229
42684462	NOT7-8_FAW24512	NOT7-8	171
42684463	NOT7-8_FAW24512	NOT7-8	99
42684464	NOT7-8_FAW24512	NOT7-8	108
42684465	NOT7-8_FAW24512	NOT7-8	40
42684466	NOT7-8_FAW24512	NOT7-8	99
42684467	NOT7-8_FAW24512	NOT7-8	121
42684468	NOT7-8_FAW24512	NOT7-8	83
42684469	NOT7-8_FAW24512	NOT7-8	263
42684470	NOT7-8_FAW24512	NOT7-8	78
42684471	NOT7-8_FAW24512	NOT7-8	149
42684472	NOT7-8_FAW24512	NOT7-8	143
42684473	NOT7-8_FAW24512	NOT7-8	75
42684474	NOT7-8_FAW24512	NOT7-8	154
42684475	NOT7-8_FAW24512	NOT7-8	333
42684476	NOT7-8_FAW24512	NOT7-8	157
42684477	NOT7-8_FAW24512	NOT7-8	111
42684478	NOT7-8_FAW24512	NOT7-8	160
42684479	NOT7-8_FAW24512	NOT7-8	150
42684480	NOT7-8_FAW24512	NOT7-8	160
42684481	NOT7-8_FAW24512	NOT7-8	155
42684482	NOT7-8_FAW24512	NOT7-8	193
42684483	NOT7-8_FAW24512	NOT7-8	214
42684484	NOT7-8_FAW24512	NOT7-8	129
42684485	NOT7-8_FAW24512	NOT7-8	143
42684486	NOT7-8_FAW24512	NOT7-8	125
42684487	NOT7-8_FAW24512	NOT7-8	174
42684488	NOT7-8_FAW24512	NOT7-8	160
42684489	NOT7-8_FAW24512	NOT7-8	149
42684490	NOT7-8_FAW24512	NOT7-8	61
42684491	NOT7-8_FAW24512	NOT7-8	228
42684492	NOT7-8_FAW24512	NOT7-8	114
42684493	NOT7-8_FAW24512	NOT7-8	86
42684494	NOT7-8_FAW24512	NOT7-8	251
42684495	NOT7-8_FAW24512	NOT7-8	221
42684496	NOT7-8_FAW24512	NOT7-8	115
42684497	NOT7-8_FAW24512	NOT7-8	106
42684498	NOT7-8_FAW24512	NOT7-8	186
42684499	NOT7-8_FAW24512	NOT7-8	100
42684500	NOT7-8_FAW24512	NOT7-8	149
42684501	NOT7-8_FAW24512	NOT7-8	138
42684502	NOT7-8_FAW24512	NOT7-8	263
42684503	NOT7-8_FAW24512	NOT7-8	100
42684504	NOT7-8_FAW24512	NOT7-8	149
42684505	NOT7-8_FAW24512	NOT7-8	138
42684506	NOT7-8_FAW24512	NOT7-8	263
42684507	NOT7-8_FAW24512	NOT7-8	138
42684508	NOT7-8_FAW24512	NOT7-8	263
42684509	NOT7-8_FAW24512	NOT7-8	251
42684510	NOT7-8_FAW24512	NOT7-8	221
42684511	NOT7-8_FAW24512	NOT7-8	115
42684512	NOT7-8_FAW24512	NOT7-8	106
42684513	NOT7-8_FAW24512	NOT7-8	186
42684514	NOT7-8_FAW24512	NOT7-8	100
42684515	NOT7-8_FAW24512	NOT7-8	149
42684516	NOT7-8_FAW24512	NOT7-8	138
42684517	NOT7-8_FAW24512	NOT7-8	263
42684518	NOT7-8_FAW24512	NOT7-8	138
42684519	NOT7-8_FAW24512	NOT7-8	138
42684520	NOT7-8_FAW24512	NOT7-8	135
42684521	NOT7-8_FAW24512	NOT7-8	79
42684522	NOT7-8_FAW24512	NOT7-8	79
42684523	NOT7-8_FAW24512	NOT7-8	79
42684524	NOT7-8_FAW24512	NOT7-8	79
42684525	NOT7-8_FAW24512	NOT7-8	79
42684526	NOT7-8_FAW24512	NOT7-8	79
42684527	NOT7-8_FAW24512	NOT7-8	174
42684528	NOT7-8_FAW24512	NOT7-8	181
42684529	NOT7-8_FAW24512	NOT7-8	157
42684530	NOT7-8_FAW24512	NOT7-8	74
42684531	NOT7-8_FAW24512	NOT7-8	145
42684532	NOT7-8_FAW24512	NOT7-8	137
42684533	NOT7-8_FAW24512	NOT7-8	98
42684534	NOT7-8_FAW24512	NOT7-8	88
42684535	NOT7-8_FAW24512	NOT7-8	89
42684536	NOT7-8_FAW24512	NOT7-8	121
42684537	NOT7-8_FAW24512	NOT7-8	164
42684538	NOT7-8_FAW24512	NOT7-8	141
42684539	NOT7-8_FAW24512	NOT7-8	128
42684540	NOT7-8_FAW24512	NOT7-8	170
42684541	NOT7-8_FAW24512	NOT7-8	100
42684542	NOT7-8_FAW24512	NOT7-8	153
42684543	NOT7-8_FAW24512	NOT7-8	77
42684544	NOT7-8_FAW24512	NOT7-8	73
42684545	NOT7-8_FAW24512	NOT7-8	50
42684546	NOT7-8_FAW24512	NOT7-8	140
42684547	NOT7-8_FAW24512	NOT7-8	85
42684548	NOT7-8_FAW24512	NOT7-8	51
42684549	NOT7-8_FAW24512	NOT7-8	48
42684550	NOT7-8_FAW24512	NOT7-8	120
42684551	NOT7-8_FAW24512	NOT7-8	97
42684552	NOT7-8_FAW24512	NOT7-8	112
42684553	NOT7-8_FAW24512	NOT7-8	174
42684554	NOT7-8_FAW24512	NOT7-8	93
42684555	NOT7-8_FAW24512	NOT7-8	48
42684556	NOT7-8_FAW24512	NOT7-8	174
42684557	NOT7-8_FAW24512	NOT7-8	138
42684558	NOT7-8_FAW24512	NOT7-8	51
42684559	NOT7-8_FAW24512	NOT7-8	153
42684560	NOT7-8_FAW24512	NOT7-8	88
42684561	NOT7-8_FAW24512	NOT7-8	85
42684562	NOT7-8_FAW24512	NOT7-8	122
42684563	NOT7-8_FAW24512	NOT7-8	128
42684564	NOT7-8_FAW24512	NOT7-8	121
42684565	NOT7-8_FAW24512	NOT7-8	50
42684566	NOT7-8_FAW24512	NOT7-8	145
42684567	NOT7-8_FAW24512	NOT7-8	164
42684568	NOT7-8_FAW24512	NOT7-8	73
42684569	NOT7-8_FAW24512	NOT7-8	170
42684570	NOT7-8_FAW24512	NOT7-8	157
42684571	NOT7-8_FAW24512	NOT7-8	140
42684572	NOT7-8_FAW24512	NOT7-8	137
42684573	NOT7-8_FAW24512	NOT7-8	120
42684574	NOT7-8_FAW24512	NOT7-8	112
42684575	NOT7-8_FAW24512	NOT7-8	97
42684576	NOT7-8_FAW24512	NOT7-8	174
42684577	NOT7-8_FAW24512	NOT7-8	174
42684578	NOT7-8_FAW24512	NOT7-8	138
42684579	NOT7-8_FAW24512	NOT7-8	88
42684580	NOT7-8_FAW24512	NOT7-8	89
42684581	NOT7-8_FAW24512	NOT7-8	121
42684582	NOT7-8_FAW24512	NOT7-8	145
42684583	NOT7-8_FAW24512	NOT7-8	164
42684584	NOT7-8_FAW24512	NOT7-8	157
42684585	NOT7-8_FAW24512	NOT7-8	74
42684586	NOT7-8_FAW24512	NOT7-8	128
42684587	NOT7-8_FAW24512	NOT7-8	170
42684588	NOT7-8_FAW24512	NOT7-8	153
42684589	NOT7-8_FAW24512	NOT7-8	137
42684590	NOT7-8_FAW24512	NOT7-8	73
42684591	NOT7-8_FAW24512	NOT7-8	50
42684592	NOT7-8_FAW24512	NOT7-8	140
42684593	NOT7-8_FAW24512	NOT7-8	85
42684594	NOT7-8_FAW24512	NOT7-8	51
42684595	NOT7-8_FAW24512	NOT7-8	48
42684596	NOT7-8_FAW24512	NOT7-8	122
42684597	NOT7-8_FAW24512	NOT7-8	120
42684598	NOT7-8_FAW24512	NOT7-8	112
42684599	NOT7-8_FAW24512	NOT7-8	97
42684600	NOT7-8_FAW24512	NOT7-8	155
42684601	NOT7-8_FAW24512	NOT7-8	181
42684602	NOT7-8_FAW24512	NOT7-8	225
42684603	NOT7-8_FAW24512	NOT7-8	169
42684604	NOT7-8_FAW24512	NOT7-8	104
42684605	NOT7-8_FAW24512	NOT7-8	150
42684606	NOT7-8_FAW24512	NOT7-8	136
42684607	NOT7-8_FAW24512	NOT7-8	154
42684608	NOT7-8_FAW24512	NOT7-8	145
42684609	NOT7-8_FAW24512	NOT7-8	99
42684610	NOT7-8_FAW24512	NOT7-8	158
42684611	NOT7-8_FAW24512	NOT7-8	98
42684612	NOT7-8_FAW24512	NOT7-8	197
42684613	NOT7-8_FAW24512	NOT7-8	104
42684614	NOT7-8_FAW24512	NOT7-8	146
42684615	NOT7-8_FAW24512	NOT7-8	142
42684616	NOT7-8_FAW24512	NOT7-8	94
42684617	NOT7-8_FAW24512	NOT7-8	77
42684618	NOT7-8_FAW24512	NOT7-8	182
42684619	NOT7-8_FAW24512	NOT7-8	156
42684620	NOT7-8_FAW24512	NOT7-8	121
42684621	NOT7-8_FAW24512	NOT7-8	103
42684622	NOT7-8_FAW24512	NOT7-8	130
42684623	NOT7-8_FAW24512	NOT7-8	207
42684624	NOT7-8_FAW24512	NOT7-8	166
42684625	NOT7-8_FAW24512	NOT7-8	113
42684626	NOT7-8_FAW24512	NOT7-8	100
42684627	NOT7-8_FAW24512	NOT7-8	137
42684628	NOT7-8_FAW24512	NOT7-8	129
42684629	NOT7-8_FAW24512	NOT7-8	143
42684630	NOT7-8_FAW24512	NOT7-8	67
42684631	NOT7-8_FAW24512	NOT7-8	163
42684632	NOT7-8_FAW24512	NOT7-8	115
42684633	NOT7-8_FAW24512	NOT7-8	119
42684634	NOT7-8_FAW24512	NOT7-8	121
42684635	NOT7-8_FAW24512	NOT7-8	113
42684636	NOT7-8_FAW24512	NOT7-8	171
42684637	NOT7-8_FAW24512	NOT7-8	97
42684638	NOT7-8_FAW24512	NOT7-8	261
42684639	NOT7-8_FAW24512	NOT7-8	121
42684640	NOT7-8_FAW24512	NOT7-8	172
42684641	NOT7-8_FAW24512	NOT7-8	96
42684642	NOT7-8_FAW24512	NOT7-8	45
42684643	NOT7-8_FAW24512	NOT7-8	101
42684644	NOT7-8_FAW24512	NOT7-8	208
42684645	NOT7-8_FAW24512	NOT7-8	149
42684646	NOT7-8_FAW24512	NOT7-8	117
42684647	NOT7-8_FAW24512	NOT7-8	125
42684648	NOT7-8_FAW24512	NOT7-8	199
42684649	NOT7-8_FAW24512	NOT7-8	125
42684650	NOT7-8_FAW24512	NOT7-8	121
42684651	NOT7-8_FAW24512	NOT7-8	85
42684652	NOT7-8_FAW24512	NOT7-8	65
42684653	NOT7-8_FAW24512	NOT7-8	139
42684654	NOT7-8_FAW24512	NOT7-8	163
42684655	NOT7-8_FAW24512	NOT7-8	179
42684656	NOT7-8_FAW24512	NOT7-8	86
42684657	NOT7-8_FAW24512	NOT7-8	155
42684658	NOT7-8_FAW24512	NOT7-8	100
42684659	NOT7-8_FAW24512	NOT7-8	154
42684660	NOT7-8_FAW24512	NOT7-8	67
42684661	NOT7-8_FAW24512	NOT7-8	146
42684662	NOT7-8_FAW24512	NOT7-8	115
42684663	NOT7-8_FAW24512	NOT7-8	99
42684664	NOT7-8_FAW24512	NOT7-8	94
42684665	NOT7-8_FAW24512	NOT7-8	104
42684666	NOT7-8_FAW24512	NOT7-8	137
42684667	NOT7-8_FAW24512	NOT7-8	129
42684668	NOT7-8_FAW24512	NOT7-8	145
42684669	NOT7-8_FAW24512	NOT7-8	207
42684670	NOT7-8_FAW24512	NOT7-8	156
42684671	NOT7-8_FAW24512	NOT7-8	103
42684672	NOT7-8_FAW24512	NOT7-8	143
42684673	NOT7-8_FAW24512	NOT7-8	150
42684674	NOT7-8_FAW24512	NOT7-8	197
42684675	NOT7-8_FAW24512	NOT7-8	158
42684676	NOT7-8_FAW24512	NOT7-8	136
42684677	NOT7-8_FAW24512	NOT7-8	104
42684678	NOT7-8_FAW24512	NOT7-8	169
42684679	NOT7-8_FAW24512	NOT7-8	166
42684680	NOT7-8_FAW24512	NOT7-8	142
42684681	NOT7-8_FAW24512	NOT7-8	182
42684682	NOT7-8_FAW24512	NOT7-8	130
42684683	NOT7-8_FAW24512	NOT7-8	181
42684684	NOT7-8_FAW24512	NOT7-8	225
42684685	NOT7-8_FAW24512	NOT7-8	163
42684686	NOT7-8_FAW24512	NOT7-8	121
42684687	NOT7-8_FAW24512	NOT7-8	119
42684688	NOT7-8_FAW24512	NOT7-8	77
42684689	NOT7-8_FAW24512	NOT7-8	113
42684690	NOT7-8_FAW24512	NOT7-8	98
42684691	NOT7-8_FAW24512	NOT7-8	121
42684692	NOT7-8_FAW24512	NOT7-8	113
42684693	NOT7-8_FAW24512	NOT7-8	171
42684694	NOT7-8_FAW24512	NOT7-8	97
42684695	NOT7-8_FAW24512	NOT7-8	261
42684696	NOT7-8_FAW24512	NOT7-8	121
42684697	NOT7-8_FAW24512	NOT7-8	172
42684698	NOT7-8_FAW24512	NOT7-8	96
42684699	NOT7-8_FAW24512	NOT7-8	45
42684700	NOT7-8_FAW24512	NOT7-8	101
42684701	NOT7-8_FAW24512	NOT7-8	208
42684702	NOT7-8_FAW24512	NOT7-8	149
42684703	NOT7-8_FAW24512	NOT7-8	117
42684704	NOT7-8_FAW24512	NOT7-8	125
42684705	NOT7-8_FAW24512	NOT7-8	199
42684706	NOT7-8_FAW24512	NOT7-8	125
42684707	NOT7-8_FAW24512	NOT7-8	121
42684708	NOT7-8_FAW24512	NOT7-8	85
42684709	NOT7-8_FAW24512	NOT7-8	65
42684710	NOT7-8_FAW24512	NOT7-8	139
42684711	NOT7-8_FAW24512	NOT7-8	163
42684712	NOT7-8_FAW24512	NOT7-8	179
42684713	NOT7-8_FAW24512	NOT7-8	86
42684714	NOT7-8_FAW24512	NOT7-8	119
42684715	NOT7-8_FAW24512	NOT7-8	163
42684716	NOT7-8_FAW24512	NOT7-8	137
42684717	NOT7-8_FAW24512	NOT7-8	143
42684718	NOT7-8_FAW24512	NOT7-8	197
42684719	NOT7-8_FAW24512	NOT7-8	39
42684720	NOT7-8_FAW24512	NOT7-8	164
42684721	NOT7-8_FAW24512	NOT7-8	16
42684722	NOT7-8_FAW24512	NOT7-8	143
42684723	NOT7-8_FAW24512	NOT7-8	79
42684724	NOT7-8_FAW24512	NOT7-8	218
42684725	NOT7-8_FAW24512	NOT7-8	128
42684726	NOT7-8_FAW24512	NOT7-8	143
42684727	NOT7-8_FAW24512	NOT7-8	90
42684728	NOT7-8_FAW24512	NOT7-8	138
42684729	NOT7-8_FAW24512	NOT7-8	110
42684730	NOT7-8_FAW24512	NOT7-8	118
42684731	NOT7-8_FAW24512	NOT7-8	120
42684732	NOT7-8_FAW24512	NOT7-8	158
42684733	NOT7-8_FAW24512	NOT7-8	245
42684734	NOT7-8_FAW24512	NOT7-8	143
42684735	NOT7-8_FAW24512	NOT7-8	57
42684736	NOT7-8_FAW24512	NOT7-8	104
42684737	NOT7-8_FAW24512	NOT7-8	132
42684738	NOT7-8_FAW24512	NOT7-8	96
42684739	NOT7-8_FAW24512	NOT7-8	70
42684740	NOT7-8_FAW24512	NOT7-8	188
42684741	NOT7-8_FAW24512	NOT7-8	158
42684742	NOT7-8_FAW24512	NOT7-8	245
42684743	NOT7-8_FAW24512	NOT7-8	239
42684744	NOT7-8_FAW24512	NOT7-8	122
42684745	NOT7-8_FAW24512	NOT7-8	48
42684746	NOT7-8_FAW24512	NOT7-8	146
42684747	NOT7-8_FAW24512	NOT7-8	103
42684748	NOT7-8_FAW24512	NOT7-8	128
42684749	NOT7-8_FAW24512	NOT7-8	204
42684750	NOT7-8_FAW24512	NOT7-8	154
42684751	NOT7-8_FAW24512	NOT7-8	206
42684752	NOT7-8_FAW24512	NOT7-8	118
42684753	NOT7-8_FAW24512	NOT7-8	156
42684754	NOT7-8_FAW24512	NOT7-8	192
42684755	NOT7-8_FAW24512	NOT7-8	112
42684756	NOT7-8_FAW24512	NOT7-8	127
42684757	NOT7-8_FAW24512	NOT7-8	140
42684758	NOT7-8_FAW24512	NOT7-8	151
42684759	NOT7-8_FAW24512	NOT7-8	68
42684760	NOT7-8_FAW24512	NOT7-8	102
42684761	NOT7-8_FAW24512	NOT7-8	130
42684762	NOT7-8_FAW24512	NOT7-8	212
42684763	NOT7-8_FAW24512	NOT7-8	102
42684764	NOT7-8_FAW24512	NOT7-8	91
42684765	NOT7-8_FAW24512	NOT7-8	149
42684766	NOT7-8_FAW24512	NOT7-8	92
42684767	NOT7-8_FAW24512	NOT7-8	39
42684768	NOT7-8_FAW24512	NOT7-8	103
42684769	NOT7-8_FAW24512	NOT7-8	49
42684770	NOT7-8_FAW24512	NOT7-8	261
42684771	NOT7-8_FAW24512	NOT7-8	166
42684772	NOT7-8_FAW24512	NOT7-8	283
42684773	NOT7-8_FAW24512	NOT7-8	103
42684774	NOT7-8_FAW24512	NOT7-8	117
42684775	NOT7-8_FAW24512	NOT7-8	168
42684776	NOT7-8_FAW24512	NOT7-8	137
42684777	NOT7-8_FAW24512	NOT7-8	62
42684778	NOT7-8_FAW24512	NOT7-8	163
42684779	NOT7-8_FAW24512	NOT7-8	119
42684780	NOT7-8_FAW24512	NOT7-8	135
42684781	NOT7-8_FAW24512	NOT7-8	150
42684782	NOT7-8_FAW24512	NOT7-8	150
42684783	NOT7-8_FAW24512	NOT7-8	110
42684784	NOT7-8_FAW24512	NOT7-8	110
42684785	NOT7-8_FAW24512	NOT7-8	164
42684786	NOT7-8_FAW24512	NOT7-8	95
42684787	NOT7-8_FAW24512	NOT7-8	130
42684788	NOT7-8_FAW24512	NOT7-8	135
42684789	NOT7-8_FAW24512	NOT7-8	191
42684790	NOT7-8_FAW24512	NOT7-8	178
42684791	NOT7-8_FAW24512	NOT7-8	145
42684792	NOT7-8_FAW24512	NOT7-8	216
42684793	NOT7-8_FAW24512	NOT7-8	147
42684794	NOT7-8_FAW24512	NOT7-8	191
42684795	NOT7-8_FAW24512	NOT7-8	110
42684796	NOT7-8_FAW24512	NOT7-8	146
42684797	NOT7-8_FAW24512	NOT7-8	89
42684798	NOT7-8_FAW24512	NOT7-8	313
42684799	NOT7-8_FAW24512	NOT7-8	162
42684800	NOT7-8_FAW24512	NOT7-8	91
42684801	NOT7-8_FAW24512	NOT7-8	60
42684802	NOT7-8_FAW24512	NOT7-8	134
42684803	NOT7-8_FAW24512	NOT7-8	92
42684804	NOT7-8_FAW24512	NOT7-8	87
42684805	NOT7-8_FAW24512	NOT7-8	246
42684806	NOT7-8_FAW24512	NOT7-8	92
42684807	NOT7-8_FAW24512	NOT7-8	93
42684808	NOT7-8_FAW24512	NOT7-8	109
42684809	NOT7-8_FAW24512	NOT7-8	109
42684810	NOT7-8_FAW24512	NOT7-8	126
42684811	NOT7-8_FAW24512	NOT7-8	218
42684812	NOT7-8_FAW24512	NOT7-8	143
42684813	NOT7-8_FAW24512	NOT7-8	79
42684814	NOT7-8_FAW24512	NOT7-8	128
42684815	NOT7-8_FAW24512	NOT7-8	143
42684816	NOT7-8_FAW24512	NOT7-8	90
42684817	NOT7-8_FAW24512	NOT7-8	138
42684818	NOT7-8_FAW24512	NOT7-8	110
42684819	NOT7-8_FAW24512	NOT7-8	118
42684820	NOT7-8_FAW24512	NOT7-8	245
42684821	NOT7-8_FAW24512	NOT7-8	137
42684822	NOT7-8_FAW24512	NOT7-8	109
42684823	NOT7-8_FAW24512	NOT7-8	110
42684824	NOT7-8_FAW24512	NOT7-8	92
42684825	NOT7-8_FAW24512	NOT7-8	216
42684826	NOT7-8_FAW24512	NOT7-8	206
42684827	NOT7-8_FAW24512	NOT7-8	204
42684828	NOT7-8_FAW24512	NOT7-8	16
42684829	NOT7-8_FAW24512	NOT7-8	168
42684830	NOT7-8_FAW24512	NOT7-8	79
42684831	NOT7-8_FAW24512	NOT7-8	218
42684832	NOT7-8_FAW24512	NOT7-8	143
42684833	NOT7-8_FAW24512	NOT7-8	128
42684834	NOT7-8_FAW24512	NOT7-8	143
42684835	NOT7-8_FAW24512	NOT7-8	90
42684836	NOT7-8_FAW24512	NOT7-8	138
42684837	NOT7-8_FAW24512	NOT7-8	110
42684838	NOT7-8_FAW24512	NOT7-8	118
42684839	NOT7-8_FAW24512	NOT7-8	120
42684840	NOT7-8_FAW24512	NOT7-8	158
42684841	NOT7-8_FAW24512	NOT7-8	245
42684842	NOT7-8_FAW24512	NOT7-8	122
42684843	NOT7-8_FAW24512	NOT7-8	146
42684844	NOT7-8_FAW24512	NOT7-8	118
42684845	NOT7-8_FAW24512	NOT7-8	192
42684846	NOT7-8_FAW24512	NOT7-8	127
42684847	NOT7-8_FAW24512	NOT7-8	68
42684848	NOT7-8_FAW24512	NOT7-8	39
42684849	NOT7-8_FAW24512	NOT7-8	96
42684850	NOT7-8_FAW24512	NOT7-8	164
42684851	NOT7-8_FAW24512	NOT7-8	135
42684852	NOT7-8_FAW24512	NOT7-8	270
42684853	NOT7-8_FAW24512	NOT7-8	191
42684854	NOT7-8_FAW24512	NOT7-8	109
42684855	NOT7-8_FAW24512	NOT7-8	151
42684856	NOT7-8_FAW24512	NOT7-8	135
42684857	NOT7-8_FAW24512	NOT7-8	239
42684858	NOT7-8_FAW24512	NOT7-8	92
42684859	NOT7-8_FAW24512	NOT7-8	95
42684860	NOT7-8_FAW24512	NOT7-8	92
42684861	NOT7-8_FAW24512	NOT7-8	89
42684862	NOT7-8_FAW24512	NOT7-8	62
42684863	NOT7-8_FAW24512	NOT7-8	246
42684864	NOT7-8_FAW24512	NOT7-8	91
42684865	NOT7-8_FAW24512	NOT7-8	137
42684866	NOT7-8_FAW24512	NOT7-8	110
42684867	NOT7-8_FAW24512	NOT7-8	48
42684868	NOT7-8_FAW24512	NOT7-8	150
42684869	NOT7-8_FAW24512	NOT7-8	261
42684870	NOT7-8_FAW24512	NOT7-8	150
42684871	NOT7-8_FAW24512	NOT7-8	110
42684872	NOT7-8_FAW24512	NOT7-8	146
42684873	NOT7-8_FAW24512	NOT7-8	92
42684874	NOT7-8_FAW24512	NOT7-8	102
42684875	NOT7-8_FAW24512	NOT7-8	109
42684876	NOT7-8_FAW24512	NOT7-8	110
42684877	NOT7-8_FAW24512	NOT7-8	130
42684878	NOT7-8_FAW24512	NOT7-8	313
42684879	NOT7-8_FAW24512	NOT7-8	103
42684880	NOT7-8_FAW24512	NOT7-8	49
42684881	NOT7-8_FAW24512	NOT7-8	178
42684882	NOT7-8_FAW24512	NOT7-8	103
42684883	NOT7-8_FAW24512	NOT7-8	117
42684884	NOT7-8_FAW24512	NOT7-8	216
42684885	NOT7-8_FAW24512	NOT7-8	140
42684886	NOT7-8_FAW24512	NOT7-8	91
42684887	NOT7-8_FAW24512	NOT7-8	206
42684888	NOT7-8_FAW24512	NOT7-8	204
42684889	NOT7-8_FAW24512	NOT7-8	93
42684890	NOT7-8_FAW24512	NOT7-8	212
42684891	NOT7-8_FAW24512	NOT7-8	147
42684892	NOT7-8_FAW24512	NOT7-8	191
42684893	NOT7-8_FAW24512	NOT7-8	151
42684894	NOT7-8_FAW24512	NOT7-8	119
42684895	NOT7-8_FAW24512	NOT7-8	149
42684896	NOT7-8_FAW24512	NOT7-8	156
42684897	NOT7-8_FAW24512	NOT7-8	166
42684898	NOT7-8_FAW24512	NOT7-8	60
42684899	NOT7-8_FAW24512	NOT7-8	16
42684900	NOT7-8_FAW24512	NOT7-8	163
42684901	NOT7-8_FAW24512	NOT7-8	112
42684902	NOT7-8_FAW24512	NOT7-8	134
42684903	NOT7-8_FAW24512	NOT7-8	103
42684904	NOT7-8_FAW24512	NOT7-8	168
42684905	NOT7-8_FAW24512	NOT7-8	145
42684906	NOT7-8_FAW24512	NOT7-8	79
42684907	NOT7-8_FAW24512	NOT7-8	128
42684908	NOT7-8_FAW24512	NOT7-8	87
42684909	NOT7-8_FAW24512	NOT7-8	102
42684910	NOT7-8_FAW24512	NOT7-8	130
42684911	NOT7-8_FAW24512	NOT7-8	162
42684912	NOT7-8_FAW24512	NOT7-8	132
42684913	NOT7-8_FAW24512	NOT7-8	188
42684914	NOT7-8_FAW24512	NOT7-8	70
42684915	NOT7-8_FAW24512	NOT7-8	245
42684916	NOT7-8_FAW24512	NOT7-8	126
42684917	NOT7-8_FAW24512	NOT7-8	218
42684918	NOT7-8_FAW24512	NOT7-8	143
42684919	NOT7-8_FAW24512	NOT7-8	90
42684920	NOT7-8_FAW24512	NOT7-8	138
42684921	NOT7-8_FAW24512	NOT7-8	110
42684922	NOT7-8_FAW24512	NOT7-8	118
42684923	NOT7-8_FAW24512	NOT7-8	120
42684924	NOT7-8_FAW24512	NOT7-8	158
42684925	NOT7-8_FAW24512	NOT7-8	245
42684926	NOT7-8_FAW24512	NOT7-8	122
42684927	NOT7-8_FAW24512	NOT7-8	146
42684928	NOT7-8_FAW24512	NOT7-8	118
42684929	NOT7-8_FAW24512	NOT7-8	192
42684930	NOT7-8_FAW24512	NOT7-8	68
42684931	NOT7-8_FAW24512	NOT7-8	96
42684932	NOT7-8_FAW24512	NOT7-8	164
42684933	NOT7-8_FAW24512	NOT7-8	270
42684934	NOT7-8_FAW24512	NOT7-8	191
42684935	NOT7-8_FAW24512	NOT7-8	135
42684936	NOT7-8_FAW24512	NOT7-8	127
42684937	NOT7-8_FAW24512	NOT7-8	39
42684938	NOT7-8_FAW24512	NOT7-8	239
42684939	NOT7-8_FAW24512	NOT7-8	95
42684940	NOT7-8_FAW24512	NOT7-8	109
42684941	NOT7-8_FAW24512	NOT7-8	151
42684942	NOT7-8_FAW24512	NOT7-8	135
42684943	NOT7-8_FAW24512	NOT7-8	92
42684944	NOT7-8_FAW24512	NOT7-8	92
42684945	NOT7-8_FAW24512	NOT7-8	89
42684946	NOT7-8_FAW24512	NOT7-8	62
42684947	NOT7-8_FAW24512	NOT7-8	246
42684948	NOT7-8_FAW24512	NOT7-8	91
42684949	NOT7-8_FAW24512	NOT7-8	137
42684950	NOT7-8_FAW24512	NOT7-8	110
42684951	NOT7-8_FAW24512	NOT7-8	48
42684952	NOT7-8_FAW24512	NOT7-8	150
42684953	NOT7-8_FAW24512	NOT7-8	261
42684954	NOT7-8_FAW24512	NOT7-8	150
42684955	NOT7-8_FAW24512	NOT7-8	110
42684956	NOT7-8_FAW24512	NOT7-8	146
42684957	NOT7-8_FAW24512	NOT7-8	154
42684958	NOT7-8_FAW24512	NOT7-8	92
42684959	NOT7-8_FAW24512	NOT7-8	102
42684960	NOT7-8_FAW24512	NOT7-8	109
42684961	NOT7-8_FAW24512	NOT7-8	110
42684962	NOT7-8_FAW24512	NOT7-8	130
42684963	NOT7-8_FAW24512	NOT7-8	313
42684964	NOT7-8_FAW24512	NOT7-8	103
42684965	NOT7-8_FAW24512	NOT7-8	49
42684966	NOT7-8_FAW24512	NOT7-8	178
42684967	NOT7-8_FAW24512	NOT7-8	103
42684968	NOT7-8_FAW24512	NOT7-8	117
42684969	NOT7-8_FAW24512	NOT7-8	216
42684970	NOT7-8_FAW24512	NOT7-8	140
42684971	NOT7-8_FAW24512	NOT7-8	91
42684972	NOT7-8_FAW24512	NOT7-8	206
42684973	NOT7-8_FAW24512	NOT7-8	204
42684974	NOT7-8_FAW24512	NOT7-8	93
42684975	NOT7-8_FAW24512	NOT7-8	212
42684976	NOT7-8_FAW24512	NOT7-8	283
42684977	NOT7-8_FAW24512	NOT7-8	147
42684978	NOT7-8_FAW24512	NOT7-8	191
42684979	NOT7-8_FAW24512	NOT7-8	151
42684980	NOT7-8_FAW24512	NOT7-8	119
42684981	NOT7-8_FAW24512	NOT7-8	149
42684982	NOT7-8_FAW24512	NOT7-8	156
42684983	NOT7-8_FAW24512	NOT7-8	166
42684984	NOT7-8_FAW24512	NOT7-8	60
42684985	NOT7-8_FAW24512	NOT7-8	16
42684986	NOT7-8_FAW24512	NOT7-8	163
42684987	NOT7-8_FAW24512	NOT7-8	112
42684988	NOT7-8_FAW24512	NOT7-8	134
42684989	NOT7-8_FAW24512	NOT7-8	103
42684990	NOT7-8_FAW24512	NOT7-8	168
42684991	NOT7-8_FAW24512	NOT7-8	145
42684992	NOT7-8_FAW24512	NOT7-8	79
42684993	NOT7-8_FAW24512	NOT7-8	128
42684994	NOT7-8_FAW24512	NOT7-8	87
42684995	NOT7-8_FAW24512	NOT7-8	102
42684996	NOT7-8_FAW24512	NOT7-8	130
42684997	NOT7-8_FAW24512	NOT7-8	162
42684998	NOT7-8_FAW24512	NOT7-8	143
42684999	NOT7-8_FAW24512	NOT7-8	158
42685000	NOT7-8_FAW24512	NOT7-8	57
42685001	NOT7-8_FAW24512	NOT7-8	96
42685002	NOT7-8_FAW24512	NOT7-8	132
42685003	NOT7-8_FAW24512	NOT7-8	188
42685004	NOT7-8_FAW24512	NOT7-8	70
42685005	NOT7-8_FAW24512	NOT7-8	104
42685006	NOT7-8_FAW24512	NOT7-8	245
42685007	NOT7-8_FAW24512	NOT7-8	126
42685008	NOT7-8_FAW24512	NOT7-8	218
42685009	NOT7-8_FAW24512	NOT7-8	143
42685010	NOT7-8_FAW24512	NOT7-8	128
42685011	NOT7-8_FAW24512	NOT7-8	143
42685012	NOT7-8_FAW24512	NOT7-8	90
42685013	NOT7-8_FAW24512	NOT7-8	138
42685014	NOT7-8_FAW24512	NOT7-8	110
42685015	NOT7-8_FAW24512	NOT7-8	118
42685016	NOT7-8_FAW24512	NOT7-8	120
42685017	NOT7-8_FAW24512	NOT7-8	158
42685018	NOT7-8_FAW24512	NOT7-8	245
42685019	NOT7-8_FAW24512	NOT7-8	118
42685020	NOT7-8_FAW24512	NOT7-8	270
42685021	NOT7-8_FAW24512	NOT7-8	146
42685022	NOT7-8_FAW24512	NOT7-8	191
42685023	NOT7-8_FAW24512	NOT7-8	122
42685024	NOT7-8_FAW24512	NOT7-8	96
42685025	NOT7-8_FAW24512	NOT7-8	164
42685026	NOT7-8_FAW24512	NOT7-8	192
42685027	NOT7-8_FAW24512	NOT7-8	68
42685028	NOT7-8_FAW24512	NOT7-8	135
42685029	NOT7-8_FAW24512	NOT7-8	127
42685030	NOT7-8_FAW24512	NOT7-8	39
42685031	NOT7-8_FAW24512	NOT7-8	239
42685032	NOT7-8_FAW24512	NOT7-8	95
42685033	NOT7-8_FAW24512	NOT7-8	109
42685034	NOT7-8_FAW24512	NOT7-8	151
42685035	NOT7-8_FAW24512	NOT7-8	135
42685036	NOT7-8_FAW24512	NOT7-8	92
42685037	NOT7-8_FAW24512	NOT7-8	92
42685038	NOT7-8_FAW24512	NOT7-8	89
42685039	NOT7-8_FAW24512	NOT7-8	62
42685040	NOT7-8_FAW24512	NOT7-8	246
42685041	NOT7-8_FAW24512	NOT7-8	91
42685042	NOT7-8_FAW24512	NOT7-8	137
42685043	NOT7-8_FAW24512	NOT7-8	110
42685044	NOT7-8_FAW24512	NOT7-8	48
42685045	NOT7-8_FAW24512	NOT7-8	150
42685046	NOT7-8_FAW24512	NOT7-8	261
42685047	NOT7-8_FAW24512	NOT7-8	150
42685048	NOT7-8_FAW24512	NOT7-8	110
42685049	NOT7-8_FAW24512	NOT7-8	146
42685050	NOT7-8_FAW24512	NOT7-8	92
42685051	NOT7-8_FAW24512	NOT7-8	102
42685052	NOT7-8_FAW24512	NOT7-8	109
42685053	NOT7-8_FAW24512	NOT7-8	110
42685054	NOT7-8_FAW24512	NOT7-8	130
42685055	NOT7-8_FAW24512	NOT7-8	313
42685056	NOT7-8_FAW24512	NOT7-8	103
42685057	NOT7-8_FAW24512	NOT7-8	49
42685058	NOT7-8_FAW24512	NOT7-8	178
42685059	NOT7-8_FAW24512	NOT7-8	103
42685060	NOT7-8_FAW24512	NOT7-8	117
42685061	NOT7-8_FAW24512	NOT7-8	216
42685062	NOT7-8_FAW24512	NOT7-8	140
42685063	NOT7-8_FAW24512	NOT7-8	91
42685064	NOT7-8_FAW24512	NOT7-8	206
42685065	NOT7-8_FAW24512	NOT7-8	204
42685066	NOT7-8_FAW24512	NOT7-8	93
42685067	NOT7-8_FAW24512	NOT7-8	212
42685068	NOT7-8_FAW24512	NOT7-8	147
42685069	NOT7-8_FAW24512	NOT7-8	191
42685070	NOT7-8_FAW24512	NOT7-8	151
42685071	NOT7-8_FAW24512	NOT7-8	119
42685072	NOT7-8_FAW24512	NOT7-8	149
42685073	NOT7-8_FAW24512	NOT7-8	156
42685074	NOT7-8_FAW24512	NOT7-8	166
42685075	NOT7-8_FAW24512	NOT7-8	60
42685076	NOT7-8_FAW24512	NOT7-8	16
42685077	NOT7-8_FAW24512	NOT7-8	163
42685078	NOT7-8_FAW24512	NOT7-8	112
42685079	NOT7-8_FAW24512	NOT7-8	134
42685080	NOT7-8_FAW24512	NOT7-8	103
42685081	NOT7-8_FAW24512	NOT7-8	168
42685082	NOT7-8_FAW24512	NOT7-8	145
42685083	NOT7-8_FAW24512	NOT7-8	79
42685084	NOT7-8_FAW24512	NOT7-8	128
42685085	NOT7-8_FAW24512	NOT7-8	87
42685086	NOT7-8_FAW24512	NOT7-8	102
42685087	NOT7-8_FAW24512	NOT7-8	130
42685088	NOT7-8_FAW24512	NOT7-8	162
42685089	NOT7-8_FAW24512	NOT7-8	132
42685090	NOT7-8_FAW24512	NOT7-8	188
42685091	NOT7-8_FAW24512	NOT7-8	70
42685092	NOT7-8_FAW24512	NOT7-8	245
42685093	NOT7-8_FAW24512	NOT7-8	126
42685094	NOT7-8_FAW24512	NOT7-8	218
42685095	NOT7-8_FAW24512	NOT7-8	143
42685096	NOT7-8_FAW24512	NOT7-8	128
42685097	NOT7-8_FAW24512	NOT7-8	143
42685098	NOT7-8_FAW24512	NOT7-8	90
42685099	NOT7-8_FAW24512	NOT7-8	138
42685100	NOT7-8_FAW24512	NOT7-8	110
42685101	NOT7-8_FAW24512	NOT7-8	118
42685102	NOT7-8_FAW24512	NOT7-8	120
42685103	NOT7-8_FAW24512	NOT7-8	158
42685104	NOT7-8_FAW24512	NOT7-8	245
42685105	NOT7-8_FAW24512	NOT7-8	118
42685106	NOT7-8_FAW24512	NOT7-8	270
42685107	NOT7-8_FAW24512	NOT7-8	146
42685108	NOT7-8_FAW24512	NOT7-8	122
42685109	NOT7-8_FAW24512	NOT7-8	96
42685110	NOT7-8_FAW24512	NOT7-8	192
42685111	NOT7-8_FAW24512	NOT7-8	68
42685112	NOT7-8_FAW24512	NOT7-8	135
42685113	NOT7-8_FAW24512	NOT7-8	127
42685114	NOT7-8_FAW24512	NOT7-8	39
42685115	NOT7-8_FAW24512	NOT7-8	239
42685116	NOT7-8_FAW24512	NOT7-8	95
42685117	NOT7-8_FAW24512	NOT7-8	151
42685118	NOT7-8_FAW24512	NOT7-8	135
42685119	NOT7-8_FAW24512	NOT7-8	92
42685120	NOT7-8_FAW24512	NOT7-8	92
42685121	NOT7-8_FAW24512	NOT7-8	89
42685122	NOT7-8_FAW24512	NOT7-8	62
42685123	NOT7-8_FAW24512	NOT7-8	246
42685124	NOT7-8_FAW24512	NOT7-8	91
42685125	NOT7-8_FAW24512	NOT7-8	110
42685126	NOT7-8_FAW24512	NOT7-8	48
42685127	NOT7-8_FAW24512	NOT7-8	150
42685128	NOT7-8_FAW24512	NOT7-8	150
42685129	NOT7-8_FAW24512	NOT7-8	146
42685130	NOT7-8_FAW24512	NOT7-8	154
42685131	NOT7-8_FAW24512	NOT7-8	102
42685132	NOT7-8_FAW24512	NOT7-8	109
42685133	NOT7-8_FAW24512	NOT7-8	110
42685134	NOT7-8_FAW24512	NOT7-8	130
42685135	NOT7-8_FAW24512	NOT7-8	313
42685136	NOT7-8_FAW24512	NOT7-8	103
42685137	NOT7-8_FAW24512	NOT7-8	49
42685138	NOT7-8_FAW24512	NOT7-8	178
42685139	NOT7-8_FAW24512	NOT7-8	103
42685140	NOT7-8_FAW24512	NOT7-8	117
42685141	NOT7-8_FAW24512	NOT7-8	140
42685142	NOT7-8_FAW24512	NOT7-8	91
42685143	NOT7-8_FAW24512	NOT7-8	93
42685144	NOT7-8_FAW24512	NOT7-8	212
42685145	NOT7-8_FAW24512	NOT7-8	283
42685146	NOT7-8_FAW24512	NOT7-8	147
42685147	NOT7-8_FAW24512	NOT7-8	191
42685148	NOT7-8_FAW24512	NOT7-8	119
42685149	NOT7-8_FAW24512	NOT7-8	149
42685150	NOT7-8_FAW24512	NOT7-8	156
42685151	NOT7-8_FAW24512	NOT7-8	60
42685152	NOT7-8_FAW24512	NOT7-8	16
42685153	NOT7-8_FAW24512	NOT7-8	163
42685154	NOT7-8_FAW24512	NOT7-8	112
42685155	NOT7-8_FAW24512	NOT7-8	134
42685156	NOT7-8_FAW24512	NOT7-8	103
42685157	NOT7-8_FAW24512	NOT7-8	145
42685158	NOT7-8_FAW24512	NOT7-8	128
42685159	NOT7-8_FAW24512	NOT7-8	87
42685160	NOT7-8_FAW24512	NOT7-8	102
42685161	NOT7-8_FAW24512	NOT7-8	162
42685162	NOT7-8_FAW24512	NOT7-8	143
42685163	NOT7-8_FAW24512	NOT7-8	158
42685164	NOT7-8_FAW24512	NOT7-8	57
42685165	NOT7-8_FAW24512	NOT7-8	96
42685166	NOT7-8_FAW24512	NOT7-8	188
42685167	NOT7-8_FAW24512	NOT7-8	104
42685168	NOT7-8_FAW24512	NOT7-8	245
42685169	NOT7-8_FAW24512	NOT7-8	126
42685170	NOT7-8_FAW24512	NOT7-8	128
42685171	NOT7-8_FAW24512	NOT7-8	143
42685172	NOT7-8_FAW24512	NOT7-8	120
42685173	NOT7-8_FAW24512	NOT7-8	158
42685174	NOT7-8_FAW24512	NOT7-8	142
42685175	NOT7-8_FAW24512	NOT7-8	119
42685176	NOT7-8_FAW24512	NOT7-8	134
42685177	NOT7-8_FAW24512	NOT7-8	248
42685178	NOT7-8_FAW24512	NOT7-8	150
42685179	NOT7-8_FAW24512	NOT7-8	130
42685180	NOT7-8_FAW24512	NOT7-8	78
42685181	NOT7-8_FAW24512	NOT7-8	60
42685182	NOT7-8_FAW24512	NOT7-8	131
42685183	NOT7-8_FAW24512	NOT7-8	91
42685184	NOT7-8_FAW24512	NOT7-8	174
42685185	NOT7-8_FAW24512	NOT7-8	63
42685186	NOT7-8_FAW24512	NOT7-8	169
42685187	NOT7-8_FAW24512	NOT7-8	174
42685188	NOT7-8_FAW24512	NOT7-8	113
42685189	NOT7-8_FAW24512	NOT7-8	74
42685190	NOT7-8_FAW24512	NOT7-8	127
42685191	NOT7-8_FAW24512	NOT7-8	51
42685192	NOT7-8_FAW24512	NOT7-8	58
42685193	NOT7-8_FAW24512	NOT7-8	235
42685194	NOT7-8_FAW24512	NOT7-8	89
42685195	NOT7-8_FAW24512	NOT7-8	91
42685196	NOT7-8_FAW24512	NOT7-8	69
42685197	NOT7-8_FAW24512	NOT7-8	186
42685198	NOT7-8_FAW24512	NOT7-8	129
42685199	NOT7-8_FAW24512	NOT7-8	209
42685200	NOT7-8_FAW24512	NOT7-8	81
42685201	NOT7-8_FAW24512	NOT7-8	57
42685202	NOT7-8_FAW24512	NOT7-8	59
42685203	NOT7-8_FAW24512	NOT7-8	144
42685204	NOT7-8_FAW24512	NOT7-8	130
42685205	NOT7-8_FAW24512	NOT7-8	128
42685206	NOT7-8_FAW24512	NOT7-8	109
42685207	NOT7-8_FAW24512	NOT7-8	109
42685208	NOT7-8_FAW24512	NOT7-8	114
42685209	NOT7-8_FAW24512	NOT7-8	95
42685210	NOT7-8_FAW24512	NOT7-8	65
42685211	NOT7-8_FAW24512	NOT7-8	95
42685212	NOT7-8_FAW24512	NOT7-8	92
42685213	NOT7-8_FAW24512	NOT7-8	29
42685214	NOT7-8_FAW24512	NOT7-8	85
42685215	NOT7-8_FAW24512	NOT7-8	102
42685216	NOT7-8_FAW24512	NOT7-8	91
42685217	NOT7-8_FAW24512	NOT7-8	122
42685218	NOT7-8_FAW24512	NOT7-8	53
42685219	NOT7-8_FAW24512	NOT7-8	44
42685220	NOT7-8_FAW24512	NOT7-8	89
42685221	NOT7-8_FAW24512	NOT7-8	94
42685222	NOT7-8_FAW24512	NOT7-8	110
42685223	NOT7-8_FAW24512	NOT7-8	65
42685224	NOT7-8_FAW24512	NOT7-8	117
42685225	NOT7-8_FAW24512	NOT7-8	64
42685226	NOT7-8_FAW24512	NOT7-8	29
42685227	NOT7-8_FAW24512	NOT7-8	107
42685228	NOT7-8_FAW24512	NOT7-8	86
42685229	NOT7-8_FAW24512	NOT7-8	146
42685230	NOT7-8_FAW24512	NOT7-8	102
42685231	NOT7-8_FAW24512	NOT7-8	117
42685232	NOT7-8_FAW24512	NOT7-8	108
42685233	NOT7-8_FAW24512	NOT7-8	44
42685234	NOT7-8_FAW24512	NOT7-8	140
42685235	NOT7-8_FAW24512	NOT7-8	174
42685236	NOT7-8_FAW24512	NOT7-8	150
42685237	NOT7-8_FAW24512	NOT7-8	111
42685238	NOT7-8_FAW24512	NOT7-8	100
42685239	NOT7-8_FAW24512	NOT7-8	275
42685240	NOT7-8_FAW24512	NOT7-8	169
42685241	NOT7-8_FAW24512	NOT7-8	178
42685242	NOT7-8_FAW24512	NOT7-8	86
42685243	NOT7-8_FAW24512	NOT7-8	66
42685244	NOT7-8_FAW24512	NOT7-8	89
42685245	NOT7-8_FAW24512	NOT7-8	145
42685246	NOT7-8_FAW24512	NOT7-8	218
42685247	NOT7-8_FAW24512	NOT7-8	66
42685248	NOT7-8_FAW24512	NOT7-8	84
42685249	NOT7-8_FAW24512	NOT7-8	89
42685250	NOT7-8_FAW24512	NOT7-8	89
42685251	NOT7-8_FAW24512	NOT7-8	131
42685252	NOT7-8_FAW24512	NOT7-8	86
42685253	NOT7-8_FAW24512	NOT7-8	174
42685254	NOT7-8_FAW24512	NOT7-8	150
42685255	NOT7-8_FAW24512	NOT7-8	66
42685256	NOT7-8_FAW24512	NOT7-8	86
42685257	NOT7-8_FAW24512	NOT7-8	140
42685258	NOT7-8_FAW24512	NOT7-8	111
42685259	NOT7-8_FAW24512	NOT7-8	100
42685260	NOT7-8_FAW24512	NOT7-8	275
42685261	NOT7-8_FAW24512	NOT7-8	169
42685262	NOT7-8_FAW24512	NOT7-8	178
42685263	NOT7-8_FAW24512	NOT7-8	145
42685264	NOT7-8_FAW24512	NOT7-8	218
42685265	NOT7-8_FAW24512	NOT7-8	66
42685266	NOT7-8_FAW24512	NOT7-8	86
42685267	NOT7-8_FAW24512	NOT7-8	86
42685268	NOT7-8_FAW24512	NOT7-8	66
42685269	NOT7-8_FAW24512	NOT7-8	66
42685270	NOT7-8_FAW24512	NOT7-8	23
42685271	NOT7-8_FAW24512	NOT7-8	133
42685272	NOT7-8_FAW24512	NOT7-8	59
42685273	NOT7-8_FAW24512	NOT7-8	171
42685274	NOT7-8_FAW24512	NOT7-8	23
42685275	NOT7-8_FAW24512	NOT7-8	133
42685276	NOT7-8_FAW24512	NOT7-8	59
42685277	NOT7-8_FAW24512	NOT7-8	23
42685278	NOT7-8_FAW24512	NOT7-8	133
42685279	NOT7-8_FAW24512	NOT7-8	59
42685280	NOT7-8_FAW24512	NOT7-8	71
42685281	NOT7-8_FAW24512	NOT7-8	131
42685282	NOT7-8_FAW24512	NOT7-8	131
42685283	NOT7-8_FAW24512	NOT7-8	56
42685284	NOT7-8_FAW24512	NOT7-8	8
42685285	NOT7-8_FAW24512	NOT7-8	194
42685286	NOT7-8_FAW24512	NOT7-8	138
42685287	NOT7-8_FAW24512	NOT7-8	103
42685288	NOT7-8_FAW24512	NOT7-8	222
42685289	NOT7-8_FAW24512	NOT7-8	151
42685290	NOT7-8_FAW24512	NOT7-8	28
42685291	NOT7-8_FAW24512	NOT7-8	243
42685292	NOT7-8_FAW24512	NOT7-8	114
42685293	NOT7-8_FAW24512	NOT7-8	144
42685294	NOT7-8_FAW24512	NOT7-8	56
42685295	NOT7-8_FAW24512	NOT7-8	138
42685296	NOT7-8_FAW24512	NOT7-8	107
42685297	NOT7-8_FAW24512	NOT7-8	109
42685298	NOT7-8_FAW24512	NOT7-8	107
42685299	NOT7-8_FAW24512	NOT7-8	248
42685300	NOT7-8_FAW24512	NOT7-8	48
42685301	NOT7-8_FAW24512	NOT7-8	51
42685302	NOT7-8_FAW24512	NOT7-8	145
42685303	NOT7-8_FAW24512	NOT7-8	306
42685304	NOT7-8_FAW24512	NOT7-8	95
42685305	NOT7-8_FAW24512	NOT7-8	103
42685306	NOT7-8_FAW24512	NOT7-8	163
42685307	NOT7-8_FAW24512	NOT7-8	157
42685308	NOT7-8_FAW24512	NOT7-8	274
42685309	NOT7-8_FAW24512	NOT7-8	93
42685310	NOT7-8_FAW24512	NOT7-8	315
42685311	NOT7-8_FAW24512	NOT7-8	188
42685312	NOT7-8_FAW24512	NOT7-8	102
42685313	NOT7-8_FAW24512	NOT7-8	218
42685314	NOT7-8_FAW24512	NOT7-8	111
42685315	NOT7-8_FAW24512	NOT7-8	171
42685316	NOT7-8_FAW24512	NOT7-8	203
42685317	NOT7-8_FAW24512	NOT7-8	350
42685318	NOT7-8_FAW24512	NOT7-8	87
42685319	NOT7-8_FAW24512	NOT7-8	127
42685320	NOT7-8_FAW24512	NOT7-8	284
42685321	NOT7-8_FAW24512	NOT7-8	95
42685322	NOT7-8_FAW24512	NOT7-8	165
42685323	NOT7-8_FAW24512	NOT7-8	82
42685324	NOT7-8_FAW24512	NOT7-8	83
42685325	NOT7-8_FAW24512	NOT7-8	145
42685326	NOT7-8_FAW24512	NOT7-8	159
42685327	NOT7-8_FAW24512	NOT7-8	129
42685328	NOT7-8_FAW24512	NOT7-8	105
42685329	NOT7-8_FAW24512	NOT7-8	203
42685330	NOT7-8_FAW24512	NOT7-8	171
42685331	NOT7-8_FAW24512	NOT7-8	350
42685332	NOT7-8_FAW24512	NOT7-8	111
42685333	NOT7-8_FAW24512	NOT7-8	87
42685334	NOT7-8_FAW24512	NOT7-8	127
42685335	NOT7-8_FAW24512	NOT7-8	284
42685336	NOT7-8_FAW24512	NOT7-8	95
42685337	NOT7-8_FAW24512	NOT7-8	165
42685338	NOT7-8_FAW24512	NOT7-8	82
42685339	NOT7-8_FAW24512	NOT7-8	83
42685340	NOT7-8_FAW24512	NOT7-8	145
42685341	NOT7-8_FAW24512	NOT7-8	159
42685342	NOT7-8_FAW24512	NOT7-8	129
42685343	NOT7-8_FAW24512	NOT7-8	48
42685344	NOT7-8_FAW24512	NOT7-8	51
42685345	NOT7-8_FAW24512	NOT7-8	48
42685346	NOT7-8_FAW24512	NOT7-8	109
42685347	NOT7-8_FAW24512	NOT7-8	51
42685348	NOT7-8_FAW24512	NOT7-8	48
42685349	NOT7-8_FAW24512	NOT7-8	227
42685350	NOT7-8_FAW24512	NOT7-8	75
42685351	NOT7-8_FAW24512	NOT7-8	94
42685352	NOT7-8_FAW24512	NOT7-8	113
42685353	NOT7-8_FAW24512	NOT7-8	254
42685354	NOT7-8_FAW24512	NOT7-8	306
42685355	NOT7-8_FAW24512	NOT7-8	75
42685356	NOT7-8_FAW24512	NOT7-8	137
42685357	NOT7-8_FAW24512	NOT7-8	181
42685358	NOT7-8_FAW24512	NOT7-8	254
42685359	NOT7-8_FAW24512	NOT7-8	137
42685360	NOT7-8_FAW24512	NOT7-8	209
42685361	NOT7-8_FAW24512	NOT7-8	124
42685362	NOT7-8_FAW24512	NOT7-8	228
42685363	NOT7-8_FAW24512	NOT7-8	188
42685364	NOT7-8_FAW24512	NOT7-8	111
42685365	NOT7-8_FAW24512	NOT7-8	268
42685366	NOT7-8_FAW24512	NOT7-8	256
42685367	NOT7-8_FAW24512	NOT7-8	222
42685368	NOT7-8_FAW24512	NOT7-8	210
42685369	NOT7-8_FAW24512	NOT7-8	84
42685370	NOT7-8_FAW24512	NOT7-8	84
42685371	NOT7-8_FAW24512	NOT7-8	96
42685372	NOT7-8_FAW24512	NOT7-8	105
42685373	NOT7-8_FAW24512	NOT7-8	58
42685374	NOT7-8_FAW24512	NOT7-8	128
42685375	NOT7-8_FAW24512	NOT7-8	144
42685376	NOT7-8_FAW24512	NOT7-8	141
42685377	NOT7-8_FAW24512	NOT7-8	82
42685378	NOT7-8_FAW24512	NOT7-8	78
42685379	NOT7-8_FAW24512	NOT7-8	102
42685380	NOT7-8_FAW24512	NOT7-8	162
42685381	NOT7-8_FAW24512	NOT7-8	155
42685382	NOT7-8_FAW24512	NOT7-8	225
42685383	NOT7-8_FAW24512	NOT7-8	130
42685384	NOT7-8_FAW24512	NOT7-8	270
42685385	NOT7-8_FAW24512	NOT7-8	125
42685386	NOT7-8_FAW24512	NOT7-8	102
42685387	NOT7-8_FAW24512	NOT7-8	192
42685388	NOT7-8_FAW24512	NOT7-8	18
42685389	NOT7-8_FAW24512	NOT7-8	147
42685390	NOT7-8_FAW24512	NOT7-8	139
42685391	NOT7-8_FAW24512	NOT7-8	107
42685392	NOT7-8_FAW24512	NOT7-8	106
42685393	NOT7-8_FAW24512	NOT7-8	63
42685394	NOT7-8_FAW24512	NOT7-8	120
42685395	NOT7-8_FAW24512	NOT7-8	157
42685396	NOT7-8_FAW24512	NOT7-8	122
42685397	NOT7-8_FAW24512	NOT7-8	54
42685398	NOT7-8_FAW24512	NOT7-8	43
42685399	NOT7-8_FAW24512	NOT7-8	124
42685400	NOT7-8_FAW24512	NOT7-8	89
42685401	NOT7-8_FAW24512	NOT7-8	95
42685402	NOT7-8_FAW24512	NOT7-8	112
42685403	NOT7-8_FAW24512	NOT7-8	97
42685404	NOT7-8_FAW24512	NOT7-8	63
42685405	NOT7-8_FAW24512	NOT7-8	178
42685406	NOT7-8_FAW24512	NOT7-8	162
42685407	NOT7-8_FAW24512	NOT7-8	91
42685408	NOT7-8_FAW24512	NOT7-8	120
42685409	NOT7-8_FAW24512	NOT7-8	21
42685410	NOT7-8_FAW24512	NOT7-8	118
42685411	NOT7-8_FAW24512	NOT7-8	107
42685412	NOT7-8_FAW24512	NOT7-8	63
42685413	NOT7-8_FAW24512	NOT7-8	91
42685414	NOT7-8_FAW24512	NOT7-8	135
42685415	NOT7-8_FAW24512	NOT7-8	35
42685416	NOT7-8_FAW24512	NOT7-8	115
42685417	NOT7-8_FAW24512	NOT7-8	120
42685418	NOT7-8_FAW24512	NOT7-8	139
42685419	NOT7-8_FAW24512	NOT7-8	179
42685420	NOT7-8_FAW24512	NOT7-8	102
42685421	NOT7-8_FAW24512	NOT7-8	197
42685422	NOT7-8_FAW24512	NOT7-8	72
42685423	NOT7-8_FAW24512	NOT7-8	141
42685424	NOT7-8_FAW24512	NOT7-8	187
42685425	NOT7-8_FAW24512	NOT7-8	102
42685426	NOT7-8_FAW24512	NOT7-8	152
42685427	NOT7-8_FAW24512	NOT7-8	120
42685428	NOT7-8_FAW24512	NOT7-8	73
42685429	NOT7-8_FAW24512	NOT7-8	86
42685430	NOT7-8_FAW24512	NOT7-8	82
42685431	NOT7-8_FAW24512	NOT7-8	95
42685432	NOT7-8_FAW24512	NOT7-8	126
42685433	NOT7-8_FAW24512	NOT7-8	122
42685434	NOT7-8_FAW24512	NOT7-8	128
42685435	NOT7-8_FAW24512	NOT7-8	61
42685436	NOT7-8_FAW24512	NOT7-8	48
42685437	NOT7-8_FAW24512	NOT7-8	141
42685438	NOT7-8_FAW24512	NOT7-8	158
42685439	NOT7-8_FAW24512	NOT7-8	99
42685440	NOT7-8_FAW24512	NOT7-8	114
42685441	NOT7-8_FAW24512	NOT7-8	90
42685442	NOT7-8_FAW24512	NOT7-8	265
42685443	NOT7-8_FAW24512	NOT7-8	179
42685444	NOT7-8_FAW24512	NOT7-8	132
42685445	NOT7-8_FAW24512	NOT7-8	51
42685446	NOT7-8_FAW24512	NOT7-8	125
42685447	NOT7-8_FAW24512	NOT7-8	48
42685448	NOT7-8_FAW24512	NOT7-8	95
42685449	NOT7-8_FAW24512	NOT7-8	182
42685450	NOT7-8_FAW24512	NOT7-8	122
42685451	NOT7-8_FAW24512	NOT7-8	160
42685452	NOT7-8_FAW24512	NOT7-8	146
42685453	NOT7-8_FAW24512	NOT7-8	75
42685454	NOT7-8_FAW24512	NOT7-8	107
42685455	NOT7-8_FAW24512	NOT7-8	86
42685456	NOT7-8_FAW24512	NOT7-8	53
42685457	NOT7-8_FAW24512	NOT7-8	77
42685458	NOT7-8_FAW24512	NOT7-8	177
42685459	NOT7-8_FAW24512	NOT7-8	117
42685460	NOT7-8_FAW24512	NOT7-8	51
42685461	NOT7-8_FAW24512	NOT7-8	146
42685462	NOT7-8_FAW24512	NOT7-8	116
42685463	NOT7-8_FAW24512	NOT7-8	123
42685464	NOT7-8_FAW24512	NOT7-8	105
42685465	NOT7-8_FAW24512	NOT7-8	154
42685466	NOT7-8_FAW24512	NOT7-8	172
42685467	NOT7-8_FAW24512	NOT7-8	124
42685468	NOT7-8_FAW24512	NOT7-8	156
42685469	NOT7-8_FAW24512	NOT7-8	102
42685470	NOT7-8_FAW24512	NOT7-8	109
42685471	NOT7-8_FAW24512	NOT7-8	125
42685472	NOT7-8_FAW24512	NOT7-8	93
42685473	NOT7-8_FAW24512	NOT7-8	16
42685474	NOT7-8_FAW24512	NOT7-8	122
42685475	NOT7-8_FAW24512	NOT7-8	111
42685476	NOT7-8_FAW24512	NOT7-8	133
42685477	NOT7-8_FAW24512	NOT7-8	99
42685478	NOT7-8_FAW24512	NOT7-8	258
42685479	NOT7-8_FAW24512	NOT7-8	115
42685480	NOT7-8_FAW24512	NOT7-8	178
42685481	NOT7-8_FAW24512	NOT7-8	231
42685482	NOT7-8_FAW24512	NOT7-8	8
42685483	NOT7-8_FAW24512	NOT7-8	115
42685484	NOT7-8_FAW24512	NOT7-8	87
42685485	NOT7-8_FAW24512	NOT7-8	138
42685486	NOT7-8_FAW24512	NOT7-8	135
42685487	NOT7-8_FAW24512	NOT7-8	122
42685488	NOT7-8_FAW24512	NOT7-8	107
42685489	NOT7-8_FAW24512	NOT7-8	152
42685490	NOT7-8_FAW24512	NOT7-8	172
42685491	NOT7-8_FAW24512	NOT7-8	150
42685492	NOT7-8_FAW24512	NOT7-8	54
42685493	NOT7-8_FAW24512	NOT7-8	104
42685494	NOT7-8_FAW24512	NOT7-8	131
42685495	NOT7-8_FAW24512	NOT7-8	104
42685496	NOT7-8_FAW24512	NOT7-8	69
42685497	NOT7-8_FAW24512	NOT7-8	115
42685498	NOT7-8_FAW24512	NOT7-8	146
42685499	NOT7-8_FAW24512	NOT7-8	106
42685500	NOT7-8_FAW24512	NOT7-8	102
42685501	NOT7-8_FAW24512	NOT7-8	90
42685502	NOT7-8_FAW24512	NOT7-8	77
42685503	NOT7-8_FAW24512	NOT7-8	143
42685504	NOT7-8_FAW24512	NOT7-8	113
42685505	NOT7-8_FAW24512	NOT7-8	144
42685506	NOT7-8_FAW24512	NOT7-8	186
42685507	NOT7-8_FAW24512	NOT7-8	126
42685508	NOT7-8_FAW24512	NOT7-8	134
42685509	NOT7-8_FAW24512	NOT7-8	132
42685510	NOT7-8_FAW24512	NOT7-8	122
42685511	NOT7-8_FAW24512	NOT7-8	123
42685512	NOT7-8_FAW24512	NOT7-8	176
42685513	NOT7-8_FAW24512	NOT7-8	201
42685514	NOT7-8_FAW24512	NOT7-8	8
42685515	NOT7-8_FAW24512	NOT7-8	58
42685516	NOT7-8_FAW24512	NOT7-8	157
42685517	NOT7-8_FAW24512	NOT7-8	151
42685518	NOT7-8_FAW24512	NOT7-8	122
42685519	NOT7-8_FAW24512	NOT7-8	101
42685520	NOT7-8_FAW24512	NOT7-8	127
42685521	NOT7-8_FAW24512	NOT7-8	76
42685522	NOT7-8_FAW24512	NOT7-8	42
42685523	NOT7-8_FAW24512	NOT7-8	165
42685524	NOT7-8_FAW24512	NOT7-8	153
42685525	NOT7-8_FAW24512	NOT7-8	138
42685526	NOT7-8_FAW24512	NOT7-8	83
42685527	NOT7-8_FAW24512	NOT7-8	169
42685528	NOT7-8_FAW24512	NOT7-8	9
42685529	NOT7-8_FAW24512	NOT7-8	113
42685530	NOT7-8_FAW24512	NOT7-8	107
42685531	NOT7-8_FAW24512	NOT7-8	136
42685532	NOT7-8_FAW24512	NOT7-8	142
42685533	NOT7-8_FAW24512	NOT7-8	135
42685534	NOT7-8_FAW24512	NOT7-8	8
42685535	NOT7-8_FAW24512	NOT7-8	152
42685536	NOT7-8_FAW24512	NOT7-8	140
42685537	NOT7-8_FAW24512	NOT7-8	54
42685538	NOT7-8_FAW24512	NOT7-8	196
42685539	NOT7-8_FAW24512	NOT7-8	196
42685540	NOT7-8_FAW24512	NOT7-8	70
42685541	NOT7-8_FAW24512	NOT7-8	124
42685542	NOT7-8_FAW24512	NOT7-8	96
42685543	NOT7-8_FAW24512	NOT7-8	81
42685544	NOT7-8_FAW24512	NOT7-8	52
42685545	NOT7-8_FAW24512	NOT7-8	100
42685546	NOT7-8_FAW24512	NOT7-8	133
42685547	NOT7-8_FAW24512	NOT7-8	73
42685548	NOT7-8_FAW24512	NOT7-8	124
42685549	NOT7-8_FAW24512	NOT7-8	132
42685550	NOT7-8_FAW24512	NOT7-8	136
42685551	NOT7-8_FAW24512	NOT7-8	100
42685552	NOT7-8_FAW24512	NOT7-8	99
42685553	NOT7-8_FAW24512	NOT7-8	290
42685554	NOT7-8_FAW24512	NOT7-8	138
42685555	NOT7-8_FAW24512	NOT7-8	160
42685556	NOT7-8_FAW24512	NOT7-8	109
42685557	NOT7-8_FAW24512	NOT7-8	112
42685558	NOT7-8_FAW24512	NOT7-8	135
42685559	NOT7-8_FAW24512	NOT7-8	92
42685560	NOT7-8_FAW24512	NOT7-8	68
42685561	NOT7-8_FAW24512	NOT7-8	58
42685562	NOT7-8_FAW24512	NOT7-8	141
42685563	NOT7-8_FAW24512	NOT7-8	123
42685564	NOT7-8_FAW24512	NOT7-8	55
42685565	NOT7-8_FAW24512	NOT7-8	161
42685566	NOT7-8_FAW24512	NOT7-8	108
42685567	NOT7-8_FAW24512	NOT7-8	136
42685568	NOT7-8_FAW24512	NOT7-8	151
42685569	NOT7-8_FAW24512	NOT7-8	112
42685570	NOT7-8_FAW24512	NOT7-8	131
42685571	NOT7-8_FAW24512	NOT7-8	76
42685572	NOT7-8_FAW24512	NOT7-8	51
42685573	NOT7-8_FAW24512	NOT7-8	19
42685574	NOT7-8_FAW24512	NOT7-8	102
42685575	NOT7-8_FAW24512	NOT7-8	169
42685576	NOT7-8_FAW24512	NOT7-8	46
42685577	NOT7-8_FAW24512	NOT7-8	114
42685578	NOT7-8_FAW24512	NOT7-8	128
42685579	NOT7-8_FAW24512	NOT7-8	55
42685580	NOT7-8_FAW24512	NOT7-8	259
42685581	NOT7-8_FAW24512	NOT7-8	76
42685582	NOT7-8_FAW24512	NOT7-8	182
42685583	NOT7-8_FAW24512	NOT7-8	99
42685584	NOT7-8_FAW24512	NOT7-8	94
42685585	NOT7-8_FAW24512	NOT7-8	51
42685586	NOT7-8_FAW24512	NOT7-8	44
42685587	NOT7-8_FAW24512	NOT7-8	58
42685588	NOT7-8_FAW24512	NOT7-8	142
42685589	NOT7-8_FAW24512	NOT7-8	83
42685590	NOT7-8_FAW24512	NOT7-8	51
42685591	NOT7-8_FAW24512	NOT7-8	80
42685592	NOT7-8_FAW24512	NOT7-8	90
42685593	NOT7-8_FAW24512	NOT7-8	62
42685594	NOT7-8_FAW24512	NOT7-8	157
42685595	NOT7-8_FAW24512	NOT7-8	95
42685596	NOT7-8_FAW24512	NOT7-8	81
42685597	NOT7-8_FAW24512	NOT7-8	80
42685598	NOT7-8_FAW24512	NOT7-8	74
42685599	NOT7-8_FAW24512	NOT7-8	93
42685600	NOT7-8_FAW24512	NOT7-8	106
42685601	NOT7-8_FAW24512	NOT7-8	99
42685602	NOT7-8_FAW24512	NOT7-8	234
42685603	NOT7-8_FAW24512	NOT7-8	54
42685604	NOT7-8_FAW24512	NOT7-8	79
42685605	NOT7-8_FAW24512	NOT7-8	164
42685606	NOT7-8_FAW24512	NOT7-8	100
42685607	NOT7-8_FAW24512	NOT7-8	120
42685608	NOT7-8_FAW24512	NOT7-8	175
42685609	NOT7-8_FAW24512	NOT7-8	107
42685610	NOT7-8_FAW24512	NOT7-8	87
42685611	NOT7-8_FAW24512	NOT7-8	135
42685612	NOT7-8_FAW24512	NOT7-8	75
42685613	NOT7-8_FAW24512	NOT7-8	69
42685614	NOT7-8_FAW24512	NOT7-8	59
42685615	NOT7-8_FAW24512	NOT7-8	58
42685616	NOT7-8_FAW24512	NOT7-8	68
42685617	NOT7-8_FAW24512	NOT7-8	129
42685618	NOT7-8_FAW24512	NOT7-8	93
42685619	NOT7-8_FAW24512	NOT7-8	73
42685620	NOT7-8_FAW24512	NOT7-8	84
42685621	NOT7-8_FAW24512	NOT7-8	116
42685622	NOT7-8_FAW24512	NOT7-8	135
42685623	NOT7-8_FAW24512	NOT7-8	92
42685624	NOT7-8_FAW24512	NOT7-8	154
42685625	NOT7-8_FAW24512	NOT7-8	134
42685626	NOT7-8_FAW24512	NOT7-8	73
42685627	NOT7-8_FAW24512	NOT7-8	88
42685628	NOT7-8_FAW24512	NOT7-8	125
42685629	NOT7-8_FAW24512	NOT7-8	103
42685630	NOT7-8_FAW24512	NOT7-8	107
42685631	NOT7-8_FAW24512	NOT7-8	108
42685632	NOT7-8_FAW24512	NOT7-8	93
42685633	NOT7-8_FAW24512	NOT7-8	215
42685634	NOT7-8_FAW24512	NOT7-8	88
42685635	NOT7-8_FAW24512	NOT7-8	172
42685636	NOT7-8_FAW24512	NOT7-8	102
42685637	NOT7-8_FAW24512	NOT7-8	150
42685638	NOT7-8_FAW24512	NOT7-8	125
42685639	NOT7-8_FAW24512	NOT7-8	209
42685640	NOT7-8_FAW24512	NOT7-8	130
42685641	NOT7-8_FAW24512	NOT7-8	68
42685642	NOT7-8_FAW24512	NOT7-8	44
42685643	NOT7-8_FAW24512	NOT7-8	155
42685644	NOT7-8_FAW24512	NOT7-8	80
42685645	NOT7-8_FAW24512	NOT7-8	73
42685646	NOT7-8_FAW24512	NOT7-8	156
42685647	NOT7-8_FAW24512	NOT7-8	102
42685648	NOT7-8_FAW24512	NOT7-8	195
42685649	NOT7-8_FAW24512	NOT7-8	128
42685650	NOT7-8_FAW24512	NOT7-8	98
42685651	NOT7-8_FAW24512	NOT7-8	146
42685652	NOT7-8_FAW24512	NOT7-8	37
42685653	NOT7-8_FAW24512	NOT7-8	107
42685654	NOT7-8_FAW24512	NOT7-8	144
42685655	NOT7-8_FAW24512	NOT7-8	110
42685656	NOT7-8_FAW24512	NOT7-8	86
42685657	NOT7-8_FAW24512	NOT7-8	213
42685658	NOT7-8_FAW24512	NOT7-8	62
42685659	NOT7-8_FAW24512	NOT7-8	45
42685660	NOT7-8_FAW24512	NOT7-8	111
42685661	NOT7-8_FAW24512	NOT7-8	184
42685662	NOT7-8_FAW24512	NOT7-8	105
42685663	NOT7-8_FAW24512	NOT7-8	169
42685664	NOT7-8_FAW24512	NOT7-8	96
42685665	NOT7-8_FAW24512	NOT7-8	130
42685666	NOT7-8_FAW24512	NOT7-8	10
42685667	NOT7-8_FAW24512	NOT7-8	76
42685668	NOT7-8_FAW24512	NOT7-8	151
42685669	NOT7-8_FAW24512	NOT7-8	102
42685670	NOT7-8_FAW24512	NOT7-8	10
42685671	NOT7-8_FAW24512	NOT7-8	198
42685672	NOT7-8_FAW24512	NOT7-8	11
42685673	NOT7-8_FAW24512	NOT7-8	179
42685674	NOT7-8_FAW24512	NOT7-8	83
42685675	NOT7-8_FAW24512	NOT7-8	129
42685676	NOT7-8_FAW24512	NOT7-8	163
42685677	NOT7-8_FAW24512	NOT7-8	129
42685678	NOT7-8_FAW24512	NOT7-8	230
42685679	NOT7-8_FAW24512	NOT7-8	156
42685680	NOT7-8_FAW24512	NOT7-8	100
42685681	NOT7-8_FAW24512	NOT7-8	148
42685682	NOT7-8_FAW24512	NOT7-8	141
42685683	NOT7-8_FAW24512	NOT7-8	135
42685684	NOT7-8_FAW24512	NOT7-8	126
42685685	NOT7-8_FAW24512	NOT7-8	133
42685686	NOT7-8_FAW24512	NOT7-8	125
42685687	NOT7-8_FAW24512	NOT7-8	118
42685688	NOT7-8_FAW24512	NOT7-8	102
42685689	NOT7-8_FAW24512	NOT7-8	64
42685690	NOT7-8_FAW24512	NOT7-8	134
42685691	NOT7-8_FAW24512	NOT7-8	41
42685692	NOT7-8_FAW24512	NOT7-8	73
42685693	NOT7-8_FAW24512	NOT7-8	70
42685694	NOT7-8_FAW24512	NOT7-8	167
42685695	NOT7-8_FAW24512	NOT7-8	66
42685696	NOT7-8_FAW24512	NOT7-8	46
42685697	NOT7-8_FAW24512	NOT7-8	31
42685698	NOT7-8_FAW24512	NOT7-8	68
42685699	NOT7-8_FAW24512	NOT7-8	190
42685700	NOT7-8_FAW24512	NOT7-8	136
42685701	NOT7-8_FAW24512	NOT7-8	94
42685702	NOT7-8_FAW24512	NOT7-8	121
42685703	NOT7-8_FAW24512	NOT7-8	165
42685704	NOT7-8_FAW24512	NOT7-8	102
42685705	NOT7-8_FAW24512	NOT7-8	102
42685706	NOT7-8_FAW24512	NOT7-8	120
42685707	NOT7-8_FAW24512	NOT7-8	120
42685708	NOT7-8_FAW24512	NOT7-8	90
42685709	NOT7-8_FAW24512	NOT7-8	144
42685710	NOT7-8_FAW24512	NOT7-8	81
42685711	NOT7-8_FAW24512	NOT7-8	52
42685712	NOT7-8_FAW24512	NOT7-8	265
42685713	NOT7-8_FAW24512	NOT7-8	179
42685714	NOT7-8_FAW24512	NOT7-8	82
42685715	NOT7-8_FAW24512	NOT7-8	138
42685716	NOT7-8_FAW24512	NOT7-8	93
42685717	NOT7-8_FAW24512	NOT7-8	175
42685718	NOT7-8_FAW24512	NOT7-8	122
42685719	NOT7-8_FAW24512	NOT7-8	100
42685720	NOT7-8_FAW24512	NOT7-8	259
42685721	NOT7-8_FAW24512	NOT7-8	101
42685722	NOT7-8_FAW24512	NOT7-8	107
42685723	NOT7-8_FAW24512	NOT7-8	87
42685724	NOT7-8_FAW24512	NOT7-8	84
42685725	NOT7-8_FAW24512	NOT7-8	55
42685726	NOT7-8_FAW24512	NOT7-8	51
42685727	NOT7-8_FAW24512	NOT7-8	182
42685728	NOT7-8_FAW24512	NOT7-8	99
42685729	NOT7-8_FAW24512	NOT7-8	122
42685730	NOT7-8_FAW24512	NOT7-8	99
42685731	NOT7-8_FAW24512	NOT7-8	43
42685732	NOT7-8_FAW24512	NOT7-8	107
42685733	NOT7-8_FAW24512	NOT7-8	73
42685734	NOT7-8_FAW24512	NOT7-8	74
42685735	NOT7-8_FAW24512	NOT7-8	63
42685736	NOT7-8_FAW24512	NOT7-8	93
42685737	NOT7-8_FAW24512	NOT7-8	122
42685738	NOT7-8_FAW24512	NOT7-8	160
42685739	NOT7-8_FAW24512	NOT7-8	201
42685740	NOT7-8_FAW24512	NOT7-8	122
42685741	NOT7-8_FAW24512	NOT7-8	151
42685742	NOT7-8_FAW24512	NOT7-8	79
42685743	NOT7-8_FAW24512	NOT7-8	46
42685744	NOT7-8_FAW24512	NOT7-8	8
42685745	NOT7-8_FAW24512	NOT7-8	16
42685746	NOT7-8_FAW24512	NOT7-8	90
42685747	NOT7-8_FAW24512	NOT7-8	118
42685748	NOT7-8_FAW24512	NOT7-8	128
42685749	NOT7-8_FAW24512	NOT7-8	138
42685750	NOT7-8_FAW24512	NOT7-8	107
42685751	NOT7-8_FAW24512	NOT7-8	152
42685752	NOT7-8_FAW24512	NOT7-8	231
42685753	NOT7-8_FAW24512	NOT7-8	69
42685754	NOT7-8_FAW24512	NOT7-8	73
42685755	NOT7-8_FAW24512	NOT7-8	75
42685756	NOT7-8_FAW24512	NOT7-8	83
42685757	NOT7-8_FAW24512	NOT7-8	90
42685758	NOT7-8_FAW24512	NOT7-8	136
42685759	NOT7-8_FAW24512	NOT7-8	77
42685760	NOT7-8_FAW24512	NOT7-8	63
42685761	NOT7-8_FAW24512	NOT7-8	172
42685762	NOT7-8_FAW24512	NOT7-8	107
42685763	NOT7-8_FAW24512	NOT7-8	114
42685764	NOT7-8_FAW24512	NOT7-8	197
42685765	NOT7-8_FAW24512	NOT7-8	53
42685766	NOT7-8_FAW24512	NOT7-8	143
42685767	NOT7-8_FAW24512	NOT7-8	131
42685768	NOT7-8_FAW24512	NOT7-8	44
42685769	NOT7-8_FAW24512	NOT7-8	123
42685770	NOT7-8_FAW24512	NOT7-8	76
42685771	NOT7-8_FAW24512	NOT7-8	135
42685772	NOT7-8_FAW24512	NOT7-8	48
42685773	NOT7-8_FAW24512	NOT7-8	54
42685774	NOT7-8_FAW24512	NOT7-8	138
42685775	NOT7-8_FAW24512	NOT7-8	147
42685776	NOT7-8_FAW24512	NOT7-8	177
42685777	NOT7-8_FAW24512	NOT7-8	117
42685778	NOT7-8_FAW24512	NOT7-8	78
42685779	NOT7-8_FAW24512	NOT7-8	116
42685780	NOT7-8_FAW24512	NOT7-8	131
42685781	NOT7-8_FAW24512	NOT7-8	136
42685782	NOT7-8_FAW24512	NOT7-8	176
42685783	NOT7-8_FAW24512	NOT7-8	96
42685784	NOT7-8_FAW24512	NOT7-8	196
42685785	NOT7-8_FAW24512	NOT7-8	92
42685786	NOT7-8_FAW24512	NOT7-8	129
42685787	NOT7-8_FAW24512	NOT7-8	115
42685788	NOT7-8_FAW24512	NOT7-8	120
42685789	NOT7-8_FAW24512	NOT7-8	142
42685790	NOT7-8_FAW24512	NOT7-8	58
42685791	NOT7-8_FAW24512	NOT7-8	111
42685792	NOT7-8_FAW24512	NOT7-8	146
42685793	NOT7-8_FAW24512	NOT7-8	73
42685794	NOT7-8_FAW24512	NOT7-8	19
42685795	NOT7-8_FAW24512	NOT7-8	116
42685796	NOT7-8_FAW24512	NOT7-8	80
42685797	NOT7-8_FAW24512	NOT7-8	102
42685798	NOT7-8_FAW24512	NOT7-8	54
42685799	NOT7-8_FAW24512	NOT7-8	99
42685800	NOT7-8_FAW24512	NOT7-8	123
42685801	NOT7-8_FAW24512	NOT7-8	270
42685802	NOT7-8_FAW24512	NOT7-8	99
42685803	NOT7-8_FAW24512	NOT7-8	115
42685804	NOT7-8_FAW24512	NOT7-8	172
42685805	NOT7-8_FAW24512	NOT7-8	102
42685806	NOT7-8_FAW24512	NOT7-8	55
42685807	NOT7-8_FAW24512	NOT7-8	160
42685808	NOT7-8_FAW24512	NOT7-8	114
42685809	NOT7-8_FAW24512	NOT7-8	87
42685810	NOT7-8_FAW24512	NOT7-8	112
42685811	NOT7-8_FAW24512	NOT7-8	258
42685812	NOT7-8_FAW24512	NOT7-8	120
42685813	NOT7-8_FAW24512	NOT7-8	102
42685814	NOT7-8_FAW24512	NOT7-8	135
42685815	NOT7-8_FAW24512	NOT7-8	186
42685816	NOT7-8_FAW24512	NOT7-8	135
42685817	NOT7-8_FAW24512	NOT7-8	76
42685818	NOT7-8_FAW24512	NOT7-8	161
42685819	NOT7-8_FAW24512	NOT7-8	100
42685820	NOT7-8_FAW24512	NOT7-8	125
42685821	NOT7-8_FAW24512	NOT7-8	134
42685822	NOT7-8_FAW24512	NOT7-8	133
42685823	NOT7-8_FAW24512	NOT7-8	75
42685824	NOT7-8_FAW24512	NOT7-8	106
42685825	NOT7-8_FAW24512	NOT7-8	81
42685826	NOT7-8_FAW24512	NOT7-8	115
42685827	NOT7-8_FAW24512	NOT7-8	178
42685828	NOT7-8_FAW24512	NOT7-8	72
42685829	NOT7-8_FAW24512	NOT7-8	94
42685830	NOT7-8_FAW24512	NOT7-8	146
42685831	NOT7-8_FAW24512	NOT7-8	54
42685832	NOT7-8_FAW24512	NOT7-8	290
42685833	NOT7-8_FAW24512	NOT7-8	122
42685834	NOT7-8_FAW24512	NOT7-8	51
42685835	NOT7-8_FAW24512	NOT7-8	62
42685836	NOT7-8_FAW24512	NOT7-8	61
42685837	NOT7-8_FAW24512	NOT7-8	82
42685838	NOT7-8_FAW24512	NOT7-8	150
42685839	NOT7-8_FAW24512	NOT7-8	35
42685840	NOT7-8_FAW24512	NOT7-8	157
42685841	NOT7-8_FAW24512	NOT7-8	51
42685842	NOT7-8_FAW24512	NOT7-8	124
42685843	NOT7-8_FAW24512	NOT7-8	142
42685844	NOT7-8_FAW24512	NOT7-8	169
42685845	NOT7-8_FAW24512	NOT7-8	155
42685846	NOT7-8_FAW24512	NOT7-8	80
42685847	NOT7-8_FAW24512	NOT7-8	225
42685848	NOT7-8_FAW24512	NOT7-8	68
42685849	NOT7-8_FAW24512	NOT7-8	135
42685850	NOT7-8_FAW24512	NOT7-8	106
42685851	NOT7-8_FAW24512	NOT7-8	89
42685852	NOT7-8_FAW24512	NOT7-8	105
42685853	NOT7-8_FAW24512	NOT7-8	151
42685854	NOT7-8_FAW24512	NOT7-8	86
42685855	NOT7-8_FAW24512	NOT7-8	95
42685856	NOT7-8_FAW24512	NOT7-8	169
42685857	NOT7-8_FAW24512	NOT7-8	93
42685858	NOT7-8_FAW24512	NOT7-8	108
42685859	NOT7-8_FAW24512	NOT7-8	165
42685860	NOT7-8_FAW24512	NOT7-8	102
42685861	NOT7-8_FAW24512	NOT7-8	69
42685862	NOT7-8_FAW24512	NOT7-8	88
42685863	NOT7-8_FAW24512	NOT7-8	125
42685864	NOT7-8_FAW24512	NOT7-8	58
42685865	NOT7-8_FAW24512	NOT7-8	104
42685866	NOT7-8_FAW24512	NOT7-8	70
42685867	NOT7-8_FAW24512	NOT7-8	136
42685868	NOT7-8_FAW24512	NOT7-8	103
42685869	NOT7-8_FAW24512	NOT7-8	107
42685870	NOT7-8_FAW24512	NOT7-8	108
42685871	NOT7-8_FAW24512	NOT7-8	93
42685872	NOT7-8_FAW24512	NOT7-8	128
42685873	NOT7-8_FAW24512	NOT7-8	215
42685874	NOT7-8_FAW24512	NOT7-8	113
42685875	NOT7-8_FAW24512	NOT7-8	88
42685876	NOT7-8_FAW24512	NOT7-8	95
42685877	NOT7-8_FAW24512	NOT7-8	153
42685878	NOT7-8_FAW24512	NOT7-8	164
42685879	NOT7-8_FAW24512	NOT7-8	83
42685880	NOT7-8_FAW24512	NOT7-8	51
42685881	NOT7-8_FAW24512	NOT7-8	120
42685882	NOT7-8_FAW24512	NOT7-8	124
42685883	NOT7-8_FAW24512	NOT7-8	172
42685884	NOT7-8_FAW24512	NOT7-8	157
42685885	NOT7-8_FAW24512	NOT7-8	102
42685886	NOT7-8_FAW24512	NOT7-8	58
42685887	NOT7-8_FAW24512	NOT7-8	124
42685888	NOT7-8_FAW24512	NOT7-8	150
42685889	NOT7-8_FAW24512	NOT7-8	125
42685890	NOT7-8_FAW24512	NOT7-8	110
42685891	NOT7-8_FAW24512	NOT7-8	209
42685892	NOT7-8_FAW24512	NOT7-8	130
42685893	NOT7-8_FAW24512	NOT7-8	68
42685894	NOT7-8_FAW24512	NOT7-8	155
42685895	NOT7-8_FAW24512	NOT7-8	106
42685896	NOT7-8_FAW24512	NOT7-8	80
42685897	NOT7-8_FAW24512	NOT7-8	98
42685898	NOT7-8_FAW24512	NOT7-8	86
42685899	NOT7-8_FAW24512	NOT7-8	73
42685900	NOT7-8_FAW24512	NOT7-8	144
42685901	NOT7-8_FAW24512	NOT7-8	152
42685902	NOT7-8_FAW24512	NOT7-8	102
42685903	NOT7-8_FAW24512	NOT7-8	45
42685904	NOT7-8_FAW24512	NOT7-8	105
42685905	NOT7-8_FAW24512	NOT7-8	107
42685906	NOT7-8_FAW24512	NOT7-8	156
42685907	NOT7-8_FAW24512	NOT7-8	146
42685908	NOT7-8_FAW24512	NOT7-8	111
42685909	NOT7-8_FAW24512	NOT7-8	62
42685910	NOT7-8_FAW24512	NOT7-8	195
42685911	NOT7-8_FAW24512	NOT7-8	184
42685912	NOT7-8_FAW24512	NOT7-8	169
42685913	NOT7-8_FAW24512	NOT7-8	96
42685914	NOT7-8_FAW24512	NOT7-8	130
42685915	NOT7-8_FAW24512	NOT7-8	10
42685916	NOT7-8_FAW24512	NOT7-8	100
42685917	NOT7-8_FAW24512	NOT7-8	76
42685918	NOT7-8_FAW24512	NOT7-8	37
42685919	NOT7-8_FAW24512	NOT7-8	151
42685920	NOT7-8_FAW24512	NOT7-8	102
42685921	NOT7-8_FAW24512	NOT7-8	10
42685922	NOT7-8_FAW24512	NOT7-8	198
42685923	NOT7-8_FAW24512	NOT7-8	11
42685924	NOT7-8_FAW24512	NOT7-8	179
42685925	NOT7-8_FAW24512	NOT7-8	83
42685926	NOT7-8_FAW24512	NOT7-8	129
42685927	NOT7-8_FAW24512	NOT7-8	163
42685928	NOT7-8_FAW24512	NOT7-8	129
42685929	NOT7-8_FAW24512	NOT7-8	156
42685930	NOT7-8_FAW24512	NOT7-8	100
42685931	NOT7-8_FAW24512	NOT7-8	148
42685932	NOT7-8_FAW24512	NOT7-8	141
42685933	NOT7-8_FAW24512	NOT7-8	135
42685934	NOT7-8_FAW24512	NOT7-8	126
42685935	NOT7-8_FAW24512	NOT7-8	133
42685936	NOT7-8_FAW24512	NOT7-8	125
42685937	NOT7-8_FAW24512	NOT7-8	118
42685938	NOT7-8_FAW24512	NOT7-8	102
42685939	NOT7-8_FAW24512	NOT7-8	64
42685940	NOT7-8_FAW24512	NOT7-8	134
42685941	NOT7-8_FAW24512	NOT7-8	41
42685942	NOT7-8_FAW24512	NOT7-8	73
42685943	NOT7-8_FAW24512	NOT7-8	70
42685944	NOT7-8_FAW24512	NOT7-8	167
42685945	NOT7-8_FAW24512	NOT7-8	66
42685946	NOT7-8_FAW24512	NOT7-8	46
42685947	NOT7-8_FAW24512	NOT7-8	31
42685948	NOT7-8_FAW24512	NOT7-8	68
42685949	NOT7-8_FAW24512	NOT7-8	190
42685950	NOT7-8_FAW24512	NOT7-8	136
42685951	NOT7-8_FAW24512	NOT7-8	94
42685952	NOT7-8_FAW24512	NOT7-8	165
42685953	NOT7-8_FAW24512	NOT7-8	102
42685954	NOT7-8_FAW24512	NOT7-8	107
42685955	NOT7-8_FAW24512	NOT7-8	63
42685956	NOT7-8_FAW24512	NOT7-8	192
42685957	NOT7-8_FAW24512	NOT7-8	107
42685958	NOT7-8_FAW24512	NOT7-8	135
42685959	NOT7-8_FAW24512	NOT7-8	125
42685960	NOT7-8_FAW24512	NOT7-8	158
42685961	NOT7-8_FAW24512	NOT7-8	63
42685962	NOT7-8_FAW24512	NOT7-8	63
42685963	NOT7-8_FAW24512	NOT7-8	95
42685964	NOT7-8_FAW24512	NOT7-8	105
42685965	NOT7-8_FAW24512	NOT7-8	102
42685966	NOT7-8_FAW24512	NOT7-8	157
42685967	NOT7-8_FAW24512	NOT7-8	139
42685968	NOT7-8_FAW24512	NOT7-8	58
42685969	NOT7-8_FAW24512	NOT7-8	187
42685970	NOT7-8_FAW24512	NOT7-8	18
42685971	NOT7-8_FAW24512	NOT7-8	91
42685972	NOT7-8_FAW24512	NOT7-8	78
42685973	NOT7-8_FAW24512	NOT7-8	130
42685974	NOT7-8_FAW24512	NOT7-8	96
42685975	NOT7-8_FAW24512	NOT7-8	141
42685976	NOT7-8_FAW24512	NOT7-8	128
42685977	NOT7-8_FAW24512	NOT7-8	82
42685978	NOT7-8_FAW24512	NOT7-8	21
42685979	NOT7-8_FAW24512	NOT7-8	122
42685980	NOT7-8_FAW24512	NOT7-8	91
42685981	NOT7-8_FAW24512	NOT7-8	270
42685982	NOT7-8_FAW24512	NOT7-8	120
42685983	NOT7-8_FAW24512	NOT7-8	155
42685984	NOT7-8_FAW24512	NOT7-8	102
42685985	NOT7-8_FAW24512	NOT7-8	106
42685986	NOT7-8_FAW24512	NOT7-8	139
42685987	NOT7-8_FAW24512	NOT7-8	112
42685988	NOT7-8_FAW24512	NOT7-8	144
42685989	NOT7-8_FAW24512	NOT7-8	225
42685990	NOT7-8_FAW24512	NOT7-8	147
42685991	NOT7-8_FAW24512	NOT7-8	120
42685992	NOT7-8_FAW24512	NOT7-8	54
42685993	NOT7-8_FAW24512	NOT7-8	43
42685994	NOT7-8_FAW24512	NOT7-8	124
42685995	NOT7-8_FAW24512	NOT7-8	89
42685996	NOT7-8_FAW24512	NOT7-8	97
42685997	NOT7-8_FAW24512	NOT7-8	178
42685998	NOT7-8_FAW24512	NOT7-8	120
42685999	NOT7-8_FAW24512	NOT7-8	118
42686000	NOT7-8_FAW24512	NOT7-8	35
42686001	NOT7-8_FAW24512	NOT7-8	115
42686002	NOT7-8_FAW24512	NOT7-8	179
42686003	NOT7-8_FAW24512	NOT7-8	102
42686004	NOT7-8_FAW24512	NOT7-8	197
42686005	NOT7-8_FAW24512	NOT7-8	72
42686006	NOT7-8_FAW24512	NOT7-8	141
42686007	NOT7-8_FAW24512	NOT7-8	102
42686008	NOT7-8_FAW24512	NOT7-8	120
42686009	NOT7-8_FAW24512	NOT7-8	73
42686010	NOT7-8_FAW24512	NOT7-8	86
42686011	NOT7-8_FAW24512	NOT7-8	82
42686012	NOT7-8_FAW24512	NOT7-8	95
42686013	NOT7-8_FAW24512	NOT7-8	126
42686014	NOT7-8_FAW24512	NOT7-8	122
42686015	NOT7-8_FAW24512	NOT7-8	128
42686016	NOT7-8_FAW24512	NOT7-8	61
42686017	NOT7-8_FAW24512	NOT7-8	48
42686018	NOT7-8_FAW24512	NOT7-8	141
42686019	NOT7-8_FAW24512	NOT7-8	99
42686020	NOT7-8_FAW24512	NOT7-8	114
42686021	NOT7-8_FAW24512	NOT7-8	90
42686022	NOT7-8_FAW24512	NOT7-8	265
42686023	NOT7-8_FAW24512	NOT7-8	179
42686024	NOT7-8_FAW24512	NOT7-8	132
42686025	NOT7-8_FAW24512	NOT7-8	51
42686026	NOT7-8_FAW24512	NOT7-8	125
42686027	NOT7-8_FAW24512	NOT7-8	95
42686028	NOT7-8_FAW24512	NOT7-8	182
42686029	NOT7-8_FAW24512	NOT7-8	122
42686030	NOT7-8_FAW24512	NOT7-8	160
42686031	NOT7-8_FAW24512	NOT7-8	146
42686032	NOT7-8_FAW24512	NOT7-8	75
42686033	NOT7-8_FAW24512	NOT7-8	107
42686034	NOT7-8_FAW24512	NOT7-8	86
42686035	NOT7-8_FAW24512	NOT7-8	53
42686036	NOT7-8_FAW24512	NOT7-8	177
42686037	NOT7-8_FAW24512	NOT7-8	117
42686038	NOT7-8_FAW24512	NOT7-8	51
42686039	NOT7-8_FAW24512	NOT7-8	146
42686040	NOT7-8_FAW24512	NOT7-8	116
42686041	NOT7-8_FAW24512	NOT7-8	123
42686042	NOT7-8_FAW24512	NOT7-8	105
42686043	NOT7-8_FAW24512	NOT7-8	172
42686044	NOT7-8_FAW24512	NOT7-8	124
42686045	NOT7-8_FAW24512	NOT7-8	102
42686046	NOT7-8_FAW24512	NOT7-8	109
42686047	NOT7-8_FAW24512	NOT7-8	125
42686048	NOT7-8_FAW24512	NOT7-8	93
42686049	NOT7-8_FAW24512	NOT7-8	16
42686050	NOT7-8_FAW24512	NOT7-8	122
42686051	NOT7-8_FAW24512	NOT7-8	111
42686052	NOT7-8_FAW24512	NOT7-8	133
42686053	NOT7-8_FAW24512	NOT7-8	99
42686054	NOT7-8_FAW24512	NOT7-8	258
42686055	NOT7-8_FAW24512	NOT7-8	115
42686056	NOT7-8_FAW24512	NOT7-8	231
42686057	NOT7-8_FAW24512	NOT7-8	8
42686058	NOT7-8_FAW24512	NOT7-8	87
42686059	NOT7-8_FAW24512	NOT7-8	138
42686060	NOT7-8_FAW24512	NOT7-8	135
42686061	NOT7-8_FAW24512	NOT7-8	122
42686062	NOT7-8_FAW24512	NOT7-8	107
42686063	NOT7-8_FAW24512	NOT7-8	152
42686064	NOT7-8_FAW24512	NOT7-8	172
42686065	NOT7-8_FAW24512	NOT7-8	150
42686066	NOT7-8_FAW24512	NOT7-8	54
42686067	NOT7-8_FAW24512	NOT7-8	104
42686068	NOT7-8_FAW24512	NOT7-8	131
42686069	NOT7-8_FAW24512	NOT7-8	104
42686070	NOT7-8_FAW24512	NOT7-8	69
42686071	NOT7-8_FAW24512	NOT7-8	115
42686072	NOT7-8_FAW24512	NOT7-8	146
42686073	NOT7-8_FAW24512	NOT7-8	106
42686074	NOT7-8_FAW24512	NOT7-8	102
42686075	NOT7-8_FAW24512	NOT7-8	90
42686076	NOT7-8_FAW24512	NOT7-8	77
42686077	NOT7-8_FAW24512	NOT7-8	143
42686078	NOT7-8_FAW24512	NOT7-8	113
42686079	NOT7-8_FAW24512	NOT7-8	144
42686080	NOT7-8_FAW24512	NOT7-8	186
42686081	NOT7-8_FAW24512	NOT7-8	126
42686082	NOT7-8_FAW24512	NOT7-8	134
42686083	NOT7-8_FAW24512	NOT7-8	132
42686084	NOT7-8_FAW24512	NOT7-8	122
42686085	NOT7-8_FAW24512	NOT7-8	123
42686086	NOT7-8_FAW24512	NOT7-8	176
42686087	NOT7-8_FAW24512	NOT7-8	201
42686088	NOT7-8_FAW24512	NOT7-8	8
42686089	NOT7-8_FAW24512	NOT7-8	58
42686090	NOT7-8_FAW24512	NOT7-8	157
42686091	NOT7-8_FAW24512	NOT7-8	151
42686092	NOT7-8_FAW24512	NOT7-8	122
42686093	NOT7-8_FAW24512	NOT7-8	101
42686094	NOT7-8_FAW24512	NOT7-8	127
42686095	NOT7-8_FAW24512	NOT7-8	76
42686096	NOT7-8_FAW24512	NOT7-8	165
42686097	NOT7-8_FAW24512	NOT7-8	153
42686098	NOT7-8_FAW24512	NOT7-8	138
42686099	NOT7-8_FAW24512	NOT7-8	83
42686100	NOT7-8_FAW24512	NOT7-8	169
42686101	NOT7-8_FAW24512	NOT7-8	9
42686102	NOT7-8_FAW24512	NOT7-8	113
42686103	NOT7-8_FAW24512	NOT7-8	107
42686104	NOT7-8_FAW24512	NOT7-8	136
42686105	NOT7-8_FAW24512	NOT7-8	142
42686106	NOT7-8_FAW24512	NOT7-8	135
42686107	NOT7-8_FAW24512	NOT7-8	8
42686108	NOT7-8_FAW24512	NOT7-8	152
42686109	NOT7-8_FAW24512	NOT7-8	54
42686110	NOT7-8_FAW24512	NOT7-8	196
42686111	NOT7-8_FAW24512	NOT7-8	196
42686112	NOT7-8_FAW24512	NOT7-8	70
42686113	NOT7-8_FAW24512	NOT7-8	124
42686114	NOT7-8_FAW24512	NOT7-8	96
42686115	NOT7-8_FAW24512	NOT7-8	81
42686116	NOT7-8_FAW24512	NOT7-8	52
42686117	NOT7-8_FAW24512	NOT7-8	100
42686118	NOT7-8_FAW24512	NOT7-8	133
42686119	NOT7-8_FAW24512	NOT7-8	73
42686120	NOT7-8_FAW24512	NOT7-8	136
42686121	NOT7-8_FAW24512	NOT7-8	100
42686122	NOT7-8_FAW24512	NOT7-8	99
42686123	NOT7-8_FAW24512	NOT7-8	290
42686124	NOT7-8_FAW24512	NOT7-8	138
42686125	NOT7-8_FAW24512	NOT7-8	160
42686126	NOT7-8_FAW24512	NOT7-8	109
42686127	NOT7-8_FAW24512	NOT7-8	112
42686128	NOT7-8_FAW24512	NOT7-8	92
42686129	NOT7-8_FAW24512	NOT7-8	68
42686130	NOT7-8_FAW24512	NOT7-8	141
42686131	NOT7-8_FAW24512	NOT7-8	55
42686132	NOT7-8_FAW24512	NOT7-8	161
42686133	NOT7-8_FAW24512	NOT7-8	108
42686134	NOT7-8_FAW24512	NOT7-8	136
42686135	NOT7-8_FAW24512	NOT7-8	151
42686136	NOT7-8_FAW24512	NOT7-8	112
42686137	NOT7-8_FAW24512	NOT7-8	131
42686138	NOT7-8_FAW24512	NOT7-8	76
42686139	NOT7-8_FAW24512	NOT7-8	19
42686140	NOT7-8_FAW24512	NOT7-8	102
42686141	NOT7-8_FAW24512	NOT7-8	169
42686142	NOT7-8_FAW24512	NOT7-8	46
42686143	NOT7-8_FAW24512	NOT7-8	114
42686144	NOT7-8_FAW24512	NOT7-8	128
42686145	NOT7-8_FAW24512	NOT7-8	55
42686146	NOT7-8_FAW24512	NOT7-8	259
42686147	NOT7-8_FAW24512	NOT7-8	76
42686148	NOT7-8_FAW24512	NOT7-8	182
42686149	NOT7-8_FAW24512	NOT7-8	99
42686150	NOT7-8_FAW24512	NOT7-8	94
42686151	NOT7-8_FAW24512	NOT7-8	51
42686152	NOT7-8_FAW24512	NOT7-8	44
42686153	NOT7-8_FAW24512	NOT7-8	58
42686154	NOT7-8_FAW24512	NOT7-8	142
42686155	NOT7-8_FAW24512	NOT7-8	83
42686156	NOT7-8_FAW24512	NOT7-8	51
42686157	NOT7-8_FAW24512	NOT7-8	80
42686158	NOT7-8_FAW24512	NOT7-8	90
42686159	NOT7-8_FAW24512	NOT7-8	62
42686160	NOT7-8_FAW24512	NOT7-8	157
42686161	NOT7-8_FAW24512	NOT7-8	81
42686162	NOT7-8_FAW24512	NOT7-8	80
42686163	NOT7-8_FAW24512	NOT7-8	74
42686164	NOT7-8_FAW24512	NOT7-8	93
42686165	NOT7-8_FAW24512	NOT7-8	106
42686166	NOT7-8_FAW24512	NOT7-8	99
42686167	NOT7-8_FAW24512	NOT7-8	234
42686168	NOT7-8_FAW24512	NOT7-8	79
42686169	NOT7-8_FAW24512	NOT7-8	164
42686170	NOT7-8_FAW24512	NOT7-8	100
42686171	NOT7-8_FAW24512	NOT7-8	120
42686172	NOT7-8_FAW24512	NOT7-8	175
42686173	NOT7-8_FAW24512	NOT7-8	107
42686174	NOT7-8_FAW24512	NOT7-8	87
42686175	NOT7-8_FAW24512	NOT7-8	135
42686176	NOT7-8_FAW24512	NOT7-8	75
42686177	NOT7-8_FAW24512	NOT7-8	69
42686178	NOT7-8_FAW24512	NOT7-8	59
42686179	NOT7-8_FAW24512	NOT7-8	58
42686180	NOT7-8_FAW24512	NOT7-8	68
42686181	NOT7-8_FAW24512	NOT7-8	129
42686182	NOT7-8_FAW24512	NOT7-8	93
42686183	NOT7-8_FAW24512	NOT7-8	73
42686184	NOT7-8_FAW24512	NOT7-8	84
42686185	NOT7-8_FAW24512	NOT7-8	116
42686186	NOT7-8_FAW24512	NOT7-8	135
42686187	NOT7-8_FAW24512	NOT7-8	92
42686188	NOT7-8_FAW24512	NOT7-8	134
42686189	NOT7-8_FAW24512	NOT7-8	88
42686190	NOT7-8_FAW24512	NOT7-8	125
42686191	NOT7-8_FAW24512	NOT7-8	103
42686192	NOT7-8_FAW24512	NOT7-8	107
42686193	NOT7-8_FAW24512	NOT7-8	108
42686194	NOT7-8_FAW24512	NOT7-8	93
42686195	NOT7-8_FAW24512	NOT7-8	215
42686196	NOT7-8_FAW24512	NOT7-8	88
42686197	NOT7-8_FAW24512	NOT7-8	172
42686198	NOT7-8_FAW24512	NOT7-8	102
42686199	NOT7-8_FAW24512	NOT7-8	150
42686200	NOT7-8_FAW24512	NOT7-8	125
42686201	NOT7-8_FAW24512	NOT7-8	209
42686202	NOT7-8_FAW24512	NOT7-8	130
42686203	NOT7-8_FAW24512	NOT7-8	68
42686204	NOT7-8_FAW24512	NOT7-8	44
42686205	NOT7-8_FAW24512	NOT7-8	155
42686206	NOT7-8_FAW24512	NOT7-8	80
42686207	NOT7-8_FAW24512	NOT7-8	73
42686208	NOT7-8_FAW24512	NOT7-8	156
42686209	NOT7-8_FAW24512	NOT7-8	102
42686210	NOT7-8_FAW24512	NOT7-8	195
42686211	NOT7-8_FAW24512	NOT7-8	128
42686212	NOT7-8_FAW24512	NOT7-8	98
42686213	NOT7-8_FAW24512	NOT7-8	146
42686214	NOT7-8_FAW24512	NOT7-8	37
42686215	NOT7-8_FAW24512	NOT7-8	107
42686216	NOT7-8_FAW24512	NOT7-8	144
42686217	NOT7-8_FAW24512	NOT7-8	86
42686218	NOT7-8_FAW24512	NOT7-8	62
42686219	NOT7-8_FAW24512	NOT7-8	110
42686220	NOT7-8_FAW24512	NOT7-8	105
42686221	NOT7-8_FAW24512	NOT7-8	111
42686222	NOT7-8_FAW24512	NOT7-8	45
42686223	NOT7-8_FAW24512	NOT7-8	184
42686224	NOT7-8_FAW24512	NOT7-8	169
42686225	NOT7-8_FAW24512	NOT7-8	96
42686226	NOT7-8_FAW24512	NOT7-8	130
42686227	NOT7-8_FAW24512	NOT7-8	10
42686228	NOT7-8_FAW24512	NOT7-8	76
42686229	NOT7-8_FAW24512	NOT7-8	151
42686230	NOT7-8_FAW24512	NOT7-8	102
42686231	NOT7-8_FAW24512	NOT7-8	10
42686232	NOT7-8_FAW24512	NOT7-8	198
42686233	NOT7-8_FAW24512	NOT7-8	11
42686234	NOT7-8_FAW24512	NOT7-8	179
42686235	NOT7-8_FAW24512	NOT7-8	83
42686236	NOT7-8_FAW24512	NOT7-8	129
42686237	NOT7-8_FAW24512	NOT7-8	163
42686238	NOT7-8_FAW24512	NOT7-8	129
42686239	NOT7-8_FAW24512	NOT7-8	156
42686240	NOT7-8_FAW24512	NOT7-8	100
42686241	NOT7-8_FAW24512	NOT7-8	148
42686242	NOT7-8_FAW24512	NOT7-8	141
42686243	NOT7-8_FAW24512	NOT7-8	135
42686244	NOT7-8_FAW24512	NOT7-8	126
42686245	NOT7-8_FAW24512	NOT7-8	133
42686246	NOT7-8_FAW24512	NOT7-8	125
42686247	NOT7-8_FAW24512	NOT7-8	118
42686248	NOT7-8_FAW24512	NOT7-8	102
42686249	NOT7-8_FAW24512	NOT7-8	64
42686250	NOT7-8_FAW24512	NOT7-8	134
42686251	NOT7-8_FAW24512	NOT7-8	41
42686252	NOT7-8_FAW24512	NOT7-8	73
42686253	NOT7-8_FAW24512	NOT7-8	70
42686254	NOT7-8_FAW24512	NOT7-8	167
42686255	NOT7-8_FAW24512	NOT7-8	66
42686256	NOT7-8_FAW24512	NOT7-8	46
42686257	NOT7-8_FAW24512	NOT7-8	31
42686258	NOT7-8_FAW24512	NOT7-8	68
42686259	NOT7-8_FAW24512	NOT7-8	190
42686260	NOT7-8_FAW24512	NOT7-8	136
42686261	NOT7-8_FAW24512	NOT7-8	94
42686262	NOT7-8_FAW24512	NOT7-8	165
42686263	NOT7-8_FAW24512	NOT7-8	102
42686264	NOT7-8_FAW24512	NOT7-8	8
42686265	NOT7-8_FAW24512	NOT7-8	9
42686266	NOT7-8_FAW24512	NOT7-8	152
42686267	NOT7-8_FAW24512	NOT7-8	68
42686268	NOT7-8_FAW24512	NOT7-8	54
42686269	NOT7-8_FAW24512	NOT7-8	110
42686270	NOT7-8_FAW24512	NOT7-8	11
42686271	NOT7-8_FAW24512	NOT7-8	109
42686272	NOT7-8_FAW24512	NOT7-8	67
42686273	NOT7-8_FAW24512	NOT7-8	67
42686274	NOT7-8_FAW24512	NOT7-8	67
42686275	NOT7-8_FAW24512	NOT7-8	245
42686276	NOT7-8_FAW24512	NOT7-8	117
42686277	NOT7-8_FAW24512	NOT7-8	168
42686278	NOT7-8_FAW24512	NOT7-8	178
42686279	NOT7-8_FAW24512	NOT7-8	81
42686280	NOT7-8_FAW24512	NOT7-8	47
42686281	NOT7-8_FAW24512	NOT7-8	150
42686282	NOT7-8_FAW24512	NOT7-8	183
42686283	NOT7-8_FAW24512	NOT7-8	112
42686284	NOT7-8_FAW24512	NOT7-8	141
42686285	NOT7-8_FAW24512	NOT7-8	122
42686286	NOT7-8_FAW24512	NOT7-8	57
42686287	NOT7-8_FAW24512	NOT7-8	198
42686288	NOT7-8_FAW24512	NOT7-8	256
42686289	NOT7-8_FAW24512	NOT7-8	105
42686290	NOT7-8_FAW24512	NOT7-8	110
42686291	NOT7-8_FAW24512	NOT7-8	114
42686292	NOT7-8_FAW24512	NOT7-8	166
42686293	NOT7-8_FAW24512	NOT7-8	117
42686294	NOT7-8_FAW24512	NOT7-8	168
42686295	NOT7-8_FAW24512	NOT7-8	178
42686296	NOT7-8_FAW24512	NOT7-8	81
42686297	NOT7-8_FAW24512	NOT7-8	47
42686298	NOT7-8_FAW24512	NOT7-8	150
42686299	NOT7-8_FAW24512	NOT7-8	183
42686300	NOT7-8_FAW24512	NOT7-8	112
42686301	NOT7-8_FAW24512	NOT7-8	141
42686302	NOT7-8_FAW24512	NOT7-8	122
42686303	NOT7-8_FAW24512	NOT7-8	57
42686304	NOT7-8_FAW24512	NOT7-8	198
42686305	NOT7-8_FAW24512	NOT7-8	256
42686306	NOT7-8_FAW24512	NOT7-8	105
42686307	NOT7-8_FAW24512	NOT7-8	110
42686308	NOT7-8_FAW24512	NOT7-8	114
42686309	NOT7-8_FAW24512	NOT7-8	166
42686310	NOT7-8_FAW24512	NOT7-8	47
42686311	NOT7-8_FAW24512	NOT7-8	79
42686312	NOT7-8_FAW24512	NOT7-8	79
42686313	NOT7-8_FAW24512	NOT7-8	189
42686314	NOT7-8_FAW24512	NOT7-8	8
42686315	NOT7-8_FAW24512	NOT7-8	104
42686316	NOT7-8_FAW24512	NOT7-8	105
42686317	NOT7-8_FAW24512	NOT7-8	105
42686318	NOT7-8_FAW24512	NOT7-8	140
42686319	NOT7-8_FAW24512	NOT7-8	128
42686320	NOT7-8_FAW24512	NOT7-8	100
42686321	NOT7-8_FAW24512	NOT7-8	180
42686322	NOT7-8_FAW24512	NOT7-8	132
42686323	NOT7-8_FAW24512	NOT7-8	125
42686324	NOT7-8_FAW24512	NOT7-8	226
42686325	NOT7-8_FAW24512	NOT7-8	223
42686326	NOT7-8_FAW24512	NOT7-8	100
42686327	NOT7-8_FAW24512	NOT7-8	145
42686328	NOT7-8_FAW24512	NOT7-8	115
42686329	NOT7-8_FAW24512	NOT7-8	119
42686330	NOT7-8_FAW24512	NOT7-8	196
42686331	NOT7-8_FAW24512	NOT7-8	108
42686332	NOT7-8_FAW24512	NOT7-8	160
42686333	NOT7-8_FAW24512	NOT7-8	295
42686334	NOT7-8_FAW24512	NOT7-8	222
42686335	NOT7-8_FAW24512	NOT7-8	181
42686336	NOT7-8_FAW24512	NOT7-8	13
42686337	NOT7-8_FAW24512	NOT7-8	340
42686338	NOT7-8_FAW24512	NOT7-8	33
42686339	NOT7-8_FAW24512	NOT7-8	158
42686340	NOT7-8_FAW24512	NOT7-8	54
42686341	NOT7-8_FAW24512	NOT7-8	132
42686342	NOT7-8_FAW24512	NOT7-8	125
42686343	NOT7-8_FAW24512	NOT7-8	226
42686344	NOT7-8_FAW24512	NOT7-8	223
42686345	NOT7-8_FAW24512	NOT7-8	100
42686346	NOT7-8_FAW24512	NOT7-8	145
42686347	NOT7-8_FAW24512	NOT7-8	115
42686348	NOT7-8_FAW24512	NOT7-8	119
42686349	NOT7-8_FAW24512	NOT7-8	196
42686350	NOT7-8_FAW24512	NOT7-8	108
42686351	NOT7-8_FAW24512	NOT7-8	160
42686352	NOT7-8_FAW24512	NOT7-8	295
42686353	NOT7-8_FAW24512	NOT7-8	222
42686354	NOT7-8_FAW24512	NOT7-8	181
42686355	NOT7-8_FAW24512	NOT7-8	13
42686356	NOT7-8_FAW24512	NOT7-8	340
42686357	NOT7-8_FAW24512	NOT7-8	33
42686358	NOT7-8_FAW24512	NOT7-8	158
42686359	NOT7-8_FAW24512	NOT7-8	54
42686360	NOT7-8_FAW24512	NOT7-8	223
42686361	NOT7-8_FAW24512	NOT7-8	100
42686362	NOT7-8_FAW24512	NOT7-8	196
42686363	NOT7-8_FAW24512	NOT7-8	226
42686364	NOT7-8_FAW24512	NOT7-8	160
42686365	NOT7-8_FAW24512	NOT7-8	295
42686366	NOT7-8_FAW24512	NOT7-8	132
42686367	NOT7-8_FAW24512	NOT7-8	108
42686368	NOT7-8_FAW24512	NOT7-8	115
42686369	NOT7-8_FAW24512	NOT7-8	145
42686370	NOT7-8_FAW24512	NOT7-8	125
42686371	NOT7-8_FAW24512	NOT7-8	119
42686372	NOT7-8_FAW24512	NOT7-8	222
42686373	NOT7-8_FAW24512	NOT7-8	181
42686374	NOT7-8_FAW24512	NOT7-8	13
42686375	NOT7-8_FAW24512	NOT7-8	340
42686376	NOT7-8_FAW24512	NOT7-8	33
42686377	NOT7-8_FAW24512	NOT7-8	158
42686378	NOT7-8_FAW24512	NOT7-8	54
42686379	NOT7-8_FAW24512	NOT7-8	121
42686380	NOT7-8_FAW24512	NOT7-8	255
42686381	NOT7-8_FAW24512	NOT7-8	106
42686382	NOT7-8_FAW24512	NOT7-8	130
42686383	NOT7-8_FAW24512	NOT7-8	156
42686384	NOT7-8_FAW24512	NOT7-8	121
42686385	NOT7-8_FAW24512	NOT7-8	255
42686386	NOT7-8_FAW24512	NOT7-8	106
42686387	NOT7-8_FAW24512	NOT7-8	130
42686388	NOT7-8_FAW24512	NOT7-8	156
42686389	NOT7-8_FAW24512	NOT7-8	141
42686390	NOT7-8_FAW24512	NOT7-8	124
42686391	NOT7-8_FAW24512	NOT7-8	159
42686392	NOT7-8_FAW24512	NOT7-8	95
42686393	NOT7-8_FAW24512	NOT7-8	160
42686394	NOT7-8_FAW24512	NOT7-8	105
42686395	NOT7-8_FAW24512	NOT7-8	87
42686396	NOT7-8_FAW24512	NOT7-8	164
42686397	NOT7-8_FAW24512	NOT7-8	136
42686398	NOT7-8_FAW24512	NOT7-8	103
42686399	NOT7-8_FAW24512	NOT7-8	95
42686400	NOT7-8_FAW24512	NOT7-8	113
42686401	NOT7-8_FAW24512	NOT7-8	122
42686402	NOT7-8_FAW24512	NOT7-8	10
42686403	NOT7-8_FAW24512	NOT7-8	133
42686404	NOT7-8_FAW24512	NOT7-8	124
42686405	NOT7-8_FAW24512	NOT7-8	159
42686406	NOT7-8_FAW24512	NOT7-8	95
42686407	NOT7-8_FAW24512	NOT7-8	160
42686408	NOT7-8_FAW24512	NOT7-8	105
42686409	NOT7-8_FAW24512	NOT7-8	87
42686410	NOT7-8_FAW24512	NOT7-8	141
42686411	NOT7-8_FAW24512	NOT7-8	164
42686412	NOT7-8_FAW24512	NOT7-8	136
42686413	NOT7-8_FAW24512	NOT7-8	151
42686414	NOT7-8_FAW24512	NOT7-8	103
42686415	NOT7-8_FAW24512	NOT7-8	95
42686416	NOT7-8_FAW24512	NOT7-8	123
42686417	NOT7-8_FAW24512	NOT7-8	186
42686418	NOT7-8_FAW24512	NOT7-8	113
42686419	NOT7-8_FAW24512	NOT7-8	122
42686420	NOT7-8_FAW24512	NOT7-8	10
42686421	NOT7-8_FAW24512	NOT7-8	133
42686422	NOT7-8_FAW24512	NOT7-8	81
42686423	NOT7-8_FAW24512	NOT7-8	186
42686424	NOT7-8_FAW24512	NOT7-8	124
42686425	NOT7-8_FAW24512	NOT7-8	159
42686426	NOT7-8_FAW24512	NOT7-8	105
42686427	NOT7-8_FAW24512	NOT7-8	87
42686428	NOT7-8_FAW24512	NOT7-8	141
42686429	NOT7-8_FAW24512	NOT7-8	136
42686430	NOT7-8_FAW24512	NOT7-8	151
42686431	NOT7-8_FAW24512	NOT7-8	103
42686432	NOT7-8_FAW24512	NOT7-8	123
42686433	NOT7-8_FAW24512	NOT7-8	186
42686434	NOT7-8_FAW24512	NOT7-8	113
42686435	NOT7-8_FAW24512	NOT7-8	159
42686436	NOT7-8_FAW24512	NOT7-8	124
42686437	NOT7-8_FAW24512	NOT7-8	105
42686438	NOT7-8_FAW24512	NOT7-8	87
42686439	NOT7-8_FAW24512	NOT7-8	141
42686440	NOT7-8_FAW24512	NOT7-8	136
42686441	NOT7-8_FAW24512	NOT7-8	151
42686442	NOT7-8_FAW24512	NOT7-8	103
42686443	NOT7-8_FAW24512	NOT7-8	123
42686444	NOT7-8_FAW24512	NOT7-8	186
42686445	NOT7-8_FAW24512	NOT7-8	113
42686446	NOT7-8_FAW24512	NOT7-8	122
42686447	NOT7-8_FAW24512	NOT7-8	95
42686448	NOT7-8_FAW24512	NOT7-8	160
42686449	NOT7-8_FAW24512	NOT7-8	95
42686450	NOT7-8_FAW24512	NOT7-8	122
42686451	NOT7-8_FAW24512	NOT7-8	10
42686452	NOT7-8_FAW24512	NOT7-8	133
42686453	NOT7-8_FAW24512	NOT7-8	123
42686454	NOT7-8_FAW24512	NOT7-8	164
42686455	NOT7-8_FAW24512	NOT7-8	141
42686456	NOT7-8_FAW24512	NOT7-8	136
42686457	NOT7-8_FAW24512	NOT7-8	159
42686458	NOT7-8_FAW24512	NOT7-8	124
42686459	NOT7-8_FAW24512	NOT7-8	95
42686460	NOT7-8_FAW24512	NOT7-8	160
42686461	NOT7-8_FAW24512	NOT7-8	87
42686462	NOT7-8_FAW24512	NOT7-8	105
42686463	NOT7-8_FAW24512	NOT7-8	151
42686464	NOT7-8_FAW24512	NOT7-8	103
42686465	NOT7-8_FAW24512	NOT7-8	95
42686466	NOT7-8_FAW24512	NOT7-8	123
42686467	NOT7-8_FAW24512	NOT7-8	186
42686468	NOT7-8_FAW24512	NOT7-8	113
42686469	NOT7-8_FAW24512	NOT7-8	122
42686470	NOT7-8_FAW24512	NOT7-8	10
42686471	NOT7-8_FAW24512	NOT7-8	133
42686472	NOT7-8_FAW24512	NOT7-8	164
42686473	NOT7-8_FAW24512	NOT7-8	141
42686474	NOT7-8_FAW24512	NOT7-8	136
42686475	NOT7-8_FAW24512	NOT7-8	159
42686476	NOT7-8_FAW24512	NOT7-8	124
42686477	NOT7-8_FAW24512	NOT7-8	95
42686478	NOT7-8_FAW24512	NOT7-8	160
42686479	NOT7-8_FAW24512	NOT7-8	87
42686480	NOT7-8_FAW24512	NOT7-8	105
42686481	NOT7-8_FAW24512	NOT7-8	151
42686482	NOT7-8_FAW24512	NOT7-8	103
42686483	NOT7-8_FAW24512	NOT7-8	95
42686484	NOT7-8_FAW24512	NOT7-8	123
42686485	NOT7-8_FAW24512	NOT7-8	186
42686486	NOT7-8_FAW24512	NOT7-8	113
42686487	NOT7-8_FAW24512	NOT7-8	122
42686488	NOT7-8_FAW24512	NOT7-8	10
42686489	NOT7-8_FAW24512	NOT7-8	133
42686490	NOT7-8_FAW24512	NOT7-8	256
42686491	NOT7-8_FAW24512	NOT7-8	124
42686492	NOT7-8_FAW24512	NOT7-8	173
42686493	NOT7-8_FAW24512	NOT7-8	145
42686494	NOT7-8_FAW24512	NOT7-8	181
42686495	NOT7-8_FAW24512	NOT7-8	123
42686496	NOT7-8_FAW24512	NOT7-8	205
42686497	NOT7-8_FAW24512	NOT7-8	119
42686498	NOT7-8_FAW24512	NOT7-8	157
42686499	NOT7-8_FAW24512	NOT7-8	134
42686500	NOT7-8_FAW24512	NOT7-8	307
42686501	NOT7-8_FAW24512	NOT7-8	270
42686502	NOT7-8_FAW24512	NOT7-8	226
42686503	NOT7-8_FAW24512	NOT7-8	157
42686504	NOT7-8_FAW24512	NOT7-8	226
42686505	NOT7-8_FAW24512	NOT7-8	144
42686506	NOT7-8_FAW24512	NOT7-8	127
42686507	NOT7-8_FAW24512	NOT7-8	162
42686508	NOT7-8_FAW24512	NOT7-8	141
42686509	NOT7-8_FAW24512	NOT7-8	197
42686510	NOT7-8_FAW24512	NOT7-8	140
42686511	NOT7-8_FAW24512	NOT7-8	143
42686512	NOT7-8_FAW24512	NOT7-8	141
42686513	NOT7-8_FAW24512	NOT7-8	164
42686514	NOT7-8_FAW24512	NOT7-8	89
42686515	NOT7-8_FAW24512	NOT7-8	133
42686516	NOT7-8_FAW24512	NOT7-8	90
42686517	NOT7-8_FAW24512	NOT7-8	136
42686518	NOT7-8_FAW24512	NOT7-8	222
42686519	NOT7-8_FAW24512	NOT7-8	165
42686520	NOT7-8_FAW24512	NOT7-8	71
42686521	NOT7-8_FAW24512	NOT7-8	193
42686522	NOT7-8_FAW24512	NOT7-8	155
42686523	NOT7-8_FAW24512	NOT7-8	157
42686524	NOT7-8_FAW24512	NOT7-8	141
42686525	NOT7-8_FAW24512	NOT7-8	188
42686526	NOT7-8_FAW24512	NOT7-8	171
42686527	NOT7-8_FAW24512	NOT7-8	217
42686528	NOT7-8_FAW24512	NOT7-8	187
42686529	NOT7-8_FAW24512	NOT7-8	184
42686530	NOT7-8_FAW24512	NOT7-8	126
42686531	NOT7-8_FAW24512	NOT7-8	122
42686532	NOT7-8_FAW24512	NOT7-8	216
42686533	NOT7-8_FAW24512	NOT7-8	147
42686534	NOT7-8_FAW24512	NOT7-8	139
42686535	NOT7-8_FAW24512	NOT7-8	181
42686536	NOT7-8_FAW24512	NOT7-8	168
42686537	NOT7-8_FAW24512	NOT7-8	194
42686538	NOT7-8_FAW24512	NOT7-8	10
42686539	NOT7-8_FAW24512	NOT7-8	147
42686540	NOT7-8_FAW24512	NOT7-8	186
42686541	NOT7-8_FAW24512	NOT7-8	143
42686542	NOT7-8_FAW24512	NOT7-8	139
42686543	NOT7-8_FAW24512	NOT7-8	179
42686544	NOT7-8_FAW24512	NOT7-8	168
42686545	NOT7-8_FAW24512	NOT7-8	184
42686546	NOT7-8_FAW24512	NOT7-8	124
42686547	NOT7-8_FAW24512	NOT7-8	156
42686548	NOT7-8_FAW24512	NOT7-8	129
42686549	NOT7-8_FAW24512	NOT7-8	158
42686550	NOT7-8_FAW24512	NOT7-8	118
42686551	NOT7-8_FAW24512	NOT7-8	143
42686552	NOT7-8_FAW24512	NOT7-8	103
42686553	NOT7-8_FAW24512	NOT7-8	150
42686554	NOT7-8_FAW24512	NOT7-8	171
42686555	NOT7-8_FAW24512	NOT7-8	173
42686556	NOT7-8_FAW24512	NOT7-8	154
42686557	NOT7-8_FAW24512	NOT7-8	125
42686558	NOT7-8_FAW24512	NOT7-8	16
42686559	NOT7-8_FAW24512	NOT7-8	175
42686560	NOT7-8_FAW24512	NOT7-8	164
42686561	NOT7-8_FAW24512	NOT7-8	131
42686562	NOT7-8_FAW24512	NOT7-8	193
42686563	NOT7-8_FAW24512	NOT7-8	188
42686564	NOT7-8_FAW24512	NOT7-8	268
42686565	NOT7-8_FAW24512	NOT7-8	157
42686566	NOT7-8_FAW24512	NOT7-8	221
42686567	NOT7-8_FAW24512	NOT7-8	26
42686568	NOT7-8_FAW24512	NOT7-8	142
42686569	NOT7-8_FAW24512	NOT7-8	318
42686570	NOT7-8_FAW24512	NOT7-8	132
42686571	NOT7-8_FAW24512	NOT7-8	199
42686572	NOT7-8_FAW24512	NOT7-8	183
42686573	NOT7-8_FAW24512	NOT7-8	103
42686574	NOT7-8_FAW24512	NOT7-8	143
42686575	NOT7-8_FAW24512	NOT7-8	108
42686576	NOT7-8_FAW24512	NOT7-8	246
42686577	NOT7-8_FAW24512	NOT7-8	109
42686578	NOT7-8_FAW24512	NOT7-8	146
42686579	NOT7-8_FAW24512	NOT7-8	146
42686580	NOT7-8_FAW24512	NOT7-8	139
42686581	NOT7-8_FAW24512	NOT7-8	96
42686582	NOT7-8_FAW24512	NOT7-8	164
42686583	NOT7-8_FAW24512	NOT7-8	163
42686584	NOT7-8_FAW24512	NOT7-8	103
42686585	NOT7-8_FAW24512	NOT7-8	162
42686586	NOT7-8_FAW24512	NOT7-8	194
42686587	NOT7-8_FAW24512	NOT7-8	102
42686588	NOT7-8_FAW24512	NOT7-8	54
42686589	NOT7-8_FAW24512	NOT7-8	215
42686590	NOT7-8_FAW24512	NOT7-8	237
42686591	NOT7-8_FAW24512	NOT7-8	204
42686592	NOT7-8_FAW24512	NOT7-8	178
42686593	NOT7-8_FAW24512	NOT7-8	42
42686594	NOT7-8_FAW24512	NOT7-8	184
42686595	NOT7-8_FAW24512	NOT7-8	7
42686596	NOT7-8_FAW24512	NOT7-8	156
42686597	NOT7-8_FAW24512	NOT7-8	206
42686598	NOT7-8_FAW24512	NOT7-8	102
42686599	NOT7-8_FAW24512	NOT7-8	148
42686600	NOT7-8_FAW24512	NOT7-8	111
42686601	NOT7-8_FAW24512	NOT7-8	151
42686602	NOT7-8_FAW24512	NOT7-8	162
42686603	NOT7-8_FAW24512	NOT7-8	260
42686604	NOT7-8_FAW24512	NOT7-8	237
42686605	NOT7-8_FAW24512	NOT7-8	157
42686606	NOT7-8_FAW24512	NOT7-8	215
42686607	NOT7-8_FAW24512	NOT7-8	222
42686608	NOT7-8_FAW24512	NOT7-8	73
42686609	NOT7-8_FAW24512	NOT7-8	182
42686610	NOT7-8_FAW24512	NOT7-8	178
42686611	NOT7-8_FAW24512	NOT7-8	151
42686612	NOT7-8_FAW24512	NOT7-8	55
42686613	NOT7-8_FAW24512	NOT7-8	179
42686614	NOT7-8_FAW24512	NOT7-8	186
42686615	NOT7-8_FAW24512	NOT7-8	272
42686616	NOT7-8_FAW24512	NOT7-8	171
42686617	NOT7-8_FAW24512	NOT7-8	154
42686618	NOT7-8_FAW24512	NOT7-8	243
42686619	NOT7-8_FAW24512	NOT7-8	168
42686620	NOT7-8_FAW24512	NOT7-8	198
42686621	NOT7-8_FAW24512	NOT7-8	121
42686622	NOT7-8_FAW24512	NOT7-8	136
42686623	NOT7-8_FAW24512	NOT7-8	159
42686624	NOT7-8_FAW24512	NOT7-8	133
42686625	NOT7-8_FAW24512	NOT7-8	161
42686626	NOT7-8_FAW24512	NOT7-8	159
42686627	NOT7-8_FAW24512	NOT7-8	183
42686628	NOT7-8_FAW24512	NOT7-8	158
42686629	NOT7-8_FAW24512	NOT7-8	262
42686630	NOT7-8_FAW24512	NOT7-8	90
42686631	NOT7-8_FAW24512	NOT7-8	207
42686632	NOT7-8_FAW24512	NOT7-8	135
42686633	NOT7-8_FAW24512	NOT7-8	131
42686634	NOT7-8_FAW24512	NOT7-8	120
42686635	NOT7-8_FAW24512	NOT7-8	224
42686636	NOT7-8_FAW24512	NOT7-8	173
42686637	NOT7-8_FAW24512	NOT7-8	256
42686638	NOT7-8_FAW24512	NOT7-8	123
42686639	NOT7-8_FAW24512	NOT7-8	205
42686640	NOT7-8_FAW24512	NOT7-8	119
42686641	NOT7-8_FAW24512	NOT7-8	193
42686642	NOT7-8_FAW24512	NOT7-8	157
42686643	NOT7-8_FAW24512	NOT7-8	134
42686644	NOT7-8_FAW24512	NOT7-8	307
42686645	NOT7-8_FAW24512	NOT7-8	270
42686646	NOT7-8_FAW24512	NOT7-8	109
42686647	NOT7-8_FAW24512	NOT7-8	157
42686648	NOT7-8_FAW24512	NOT7-8	226
42686649	NOT7-8_FAW24512	NOT7-8	144
42686650	NOT7-8_FAW24512	NOT7-8	127
42686651	NOT7-8_FAW24512	NOT7-8	162
42686652	NOT7-8_FAW24512	NOT7-8	141
42686653	NOT7-8_FAW24512	NOT7-8	197
42686654	NOT7-8_FAW24512	NOT7-8	67
42686655	NOT7-8_FAW24512	NOT7-8	140
42686656	NOT7-8_FAW24512	NOT7-8	132
42686657	NOT7-8_FAW24512	NOT7-8	143
42686658	NOT7-8_FAW24512	NOT7-8	141
42686659	NOT7-8_FAW24512	NOT7-8	318
42686660	NOT7-8_FAW24512	NOT7-8	124
42686661	NOT7-8_FAW24512	NOT7-8	89
42686662	NOT7-8_FAW24512	NOT7-8	132
42686663	NOT7-8_FAW24512	NOT7-8	188
42686664	NOT7-8_FAW24512	NOT7-8	106
42686665	NOT7-8_FAW24512	NOT7-8	119
42686666	NOT7-8_FAW24512	NOT7-8	136
42686667	NOT7-8_FAW24512	NOT7-8	199
42686668	NOT7-8_FAW24512	NOT7-8	222
42686669	NOT7-8_FAW24512	NOT7-8	165
42686670	NOT7-8_FAW24512	NOT7-8	155
42686671	NOT7-8_FAW24512	NOT7-8	157
42686672	NOT7-8_FAW24512	NOT7-8	94
42686673	NOT7-8_FAW24512	NOT7-8	141
42686674	NOT7-8_FAW24512	NOT7-8	158
42686675	NOT7-8_FAW24512	NOT7-8	188
42686676	NOT7-8_FAW24512	NOT7-8	171
42686677	NOT7-8_FAW24512	NOT7-8	217
42686678	NOT7-8_FAW24512	NOT7-8	187
42686679	NOT7-8_FAW24512	NOT7-8	184
42686680	NOT7-8_FAW24512	NOT7-8	103
42686681	NOT7-8_FAW24512	NOT7-8	126
42686682	NOT7-8_FAW24512	NOT7-8	122
42686683	NOT7-8_FAW24512	NOT7-8	216
42686684	NOT7-8_FAW24512	NOT7-8	147
42686685	NOT7-8_FAW24512	NOT7-8	139
42686686	NOT7-8_FAW24512	NOT7-8	26
42686687	NOT7-8_FAW24512	NOT7-8	194
42686688	NOT7-8_FAW24512	NOT7-8	147
42686689	NOT7-8_FAW24512	NOT7-8	186
42686690	NOT7-8_FAW24512	NOT7-8	143
42686691	NOT7-8_FAW24512	NOT7-8	141
42686692	NOT7-8_FAW24512	NOT7-8	139
42686693	NOT7-8_FAW24512	NOT7-8	165
42686694	NOT7-8_FAW24512	NOT7-8	179
42686695	NOT7-8_FAW24512	NOT7-8	90
42686696	NOT7-8_FAW24512	NOT7-8	168
42686697	NOT7-8_FAW24512	NOT7-8	184
42686698	NOT7-8_FAW24512	NOT7-8	124
42686699	NOT7-8_FAW24512	NOT7-8	156
42686700	NOT7-8_FAW24512	NOT7-8	48
42686701	NOT7-8_FAW24512	NOT7-8	129
42686702	NOT7-8_FAW24512	NOT7-8	158
42686703	NOT7-8_FAW24512	NOT7-8	268
42686704	NOT7-8_FAW24512	NOT7-8	150
42686705	NOT7-8_FAW24512	NOT7-8	103
42686706	NOT7-8_FAW24512	NOT7-8	121
42686707	NOT7-8_FAW24512	NOT7-8	246
42686708	NOT7-8_FAW24512	NOT7-8	150
42686709	NOT7-8_FAW24512	NOT7-8	171
42686710	NOT7-8_FAW24512	NOT7-8	154
42686711	NOT7-8_FAW24512	NOT7-8	150
42686712	NOT7-8_FAW24512	NOT7-8	16
42686713	NOT7-8_FAW24512	NOT7-8	175
42686714	NOT7-8_FAW24512	NOT7-8	164
42686715	NOT7-8_FAW24512	NOT7-8	146
42686716	NOT7-8_FAW24512	NOT7-8	131
42686717	NOT7-8_FAW24512	NOT7-8	183
42686718	NOT7-8_FAW24512	NOT7-8	143
42686719	NOT7-8_FAW24512	NOT7-8	168
42686720	NOT7-8_FAW24512	NOT7-8	108
42686721	NOT7-8_FAW24512	NOT7-8	143
42686722	NOT7-8_FAW24512	NOT7-8	133
42686723	NOT7-8_FAW24512	NOT7-8	181
42686724	NOT7-8_FAW24512	NOT7-8	71
42686725	NOT7-8_FAW24512	NOT7-8	125
42686726	NOT7-8_FAW24512	NOT7-8	33
42686727	NOT7-8_FAW24512	NOT7-8	118
42686728	NOT7-8_FAW24512	NOT7-8	173
42686729	NOT7-8_FAW24512	NOT7-8	157
42686730	NOT7-8_FAW24512	NOT7-8	193
42686731	NOT7-8_FAW24512	NOT7-8	181
42686732	NOT7-8_FAW24512	NOT7-8	164
42686733	NOT7-8_FAW24512	NOT7-8	226
42686734	NOT7-8_FAW24512	NOT7-8	10
42686735	NOT7-8_FAW24512	NOT7-8	145
42686736	NOT7-8_FAW24512	NOT7-8	221
42686737	NOT7-8_FAW24512	NOT7-8	90
42686738	NOT7-8_FAW24512	NOT7-8	26
42686739	NOT7-8_FAW24512	NOT7-8	142
42686740	NOT7-8_FAW24512	NOT7-8	146
42686741	NOT7-8_FAW24512	NOT7-8	139
42686742	NOT7-8_FAW24512	NOT7-8	96
42686743	NOT7-8_FAW24512	NOT7-8	164
42686744	NOT7-8_FAW24512	NOT7-8	163
42686745	NOT7-8_FAW24512	NOT7-8	103
42686746	NOT7-8_FAW24512	NOT7-8	162
42686747	NOT7-8_FAW24512	NOT7-8	194
42686748	NOT7-8_FAW24512	NOT7-8	102
42686749	NOT7-8_FAW24512	NOT7-8	54
42686750	NOT7-8_FAW24512	NOT7-8	215
42686751	NOT7-8_FAW24512	NOT7-8	237
42686752	NOT7-8_FAW24512	NOT7-8	204
42686753	NOT7-8_FAW24512	NOT7-8	178
42686754	NOT7-8_FAW24512	NOT7-8	42
42686755	NOT7-8_FAW24512	NOT7-8	184
42686756	NOT7-8_FAW24512	NOT7-8	7
42686757	NOT7-8_FAW24512	NOT7-8	156
42686758	NOT7-8_FAW24512	NOT7-8	206
42686759	NOT7-8_FAW24512	NOT7-8	102
42686760	NOT7-8_FAW24512	NOT7-8	148
42686761	NOT7-8_FAW24512	NOT7-8	111
42686762	NOT7-8_FAW24512	NOT7-8	151
42686763	NOT7-8_FAW24512	NOT7-8	162
42686764	NOT7-8_FAW24512	NOT7-8	260
42686765	NOT7-8_FAW24512	NOT7-8	237
42686766	NOT7-8_FAW24512	NOT7-8	157
42686767	NOT7-8_FAW24512	NOT7-8	215
42686768	NOT7-8_FAW24512	NOT7-8	222
42686769	NOT7-8_FAW24512	NOT7-8	73
42686770	NOT7-8_FAW24512	NOT7-8	182
42686771	NOT7-8_FAW24512	NOT7-8	178
42686772	NOT7-8_FAW24512	NOT7-8	151
42686773	NOT7-8_FAW24512	NOT7-8	55
42686774	NOT7-8_FAW24512	NOT7-8	179
42686775	NOT7-8_FAW24512	NOT7-8	186
42686776	NOT7-8_FAW24512	NOT7-8	272
42686777	NOT7-8_FAW24512	NOT7-8	171
42686778	NOT7-8_FAW24512	NOT7-8	154
42686779	NOT7-8_FAW24512	NOT7-8	243
42686780	NOT7-8_FAW24512	NOT7-8	168
42686781	NOT7-8_FAW24512	NOT7-8	121
42686782	NOT7-8_FAW24512	NOT7-8	136
42686783	NOT7-8_FAW24512	NOT7-8	159
42686784	NOT7-8_FAW24512	NOT7-8	133
42686785	NOT7-8_FAW24512	NOT7-8	161
42686786	NOT7-8_FAW24512	NOT7-8	159
42686787	NOT7-8_FAW24512	NOT7-8	183
42686788	NOT7-8_FAW24512	NOT7-8	158
42686789	NOT7-8_FAW24512	NOT7-8	262
42686790	NOT7-8_FAW24512	NOT7-8	90
42686791	NOT7-8_FAW24512	NOT7-8	207
42686792	NOT7-8_FAW24512	NOT7-8	135
42686793	NOT7-8_FAW24512	NOT7-8	131
42686794	NOT7-8_FAW24512	NOT7-8	120
42686795	NOT7-8_FAW24512	NOT7-8	224
42686796	NOT7-8_FAW24512	NOT7-8	175
42686797	NOT7-8_FAW24512	NOT7-8	133
42686798	NOT7-8_FAW24512	NOT7-8	224
42686799	NOT7-8_FAW24512	NOT7-8	132
42686800	NOT7-8_FAW24512	NOT7-8	131
42686801	NOT7-8_FAW24512	NOT7-8	195
42686802	NOT7-8_FAW24512	NOT7-8	33
42686803	NOT7-8_FAW24512	NOT7-8	184
42686804	NOT7-8_FAW24512	NOT7-8	215
42686805	NOT7-8_FAW24512	NOT7-8	127
42686806	NOT7-8_FAW24512	NOT7-8	206
42686807	NOT7-8_FAW24512	NOT7-8	102
42686808	NOT7-8_FAW24512	NOT7-8	42
42686809	NOT7-8_FAW24512	NOT7-8	102
42686810	NOT7-8_FAW24512	NOT7-8	158
42686811	NOT7-8_FAW24512	NOT7-8	54
42686812	NOT7-8_FAW24512	NOT7-8	237
42686813	NOT7-8_FAW24512	NOT7-8	178
42686814	NOT7-8_FAW24512	NOT7-8	157
42686815	NOT7-8_FAW24512	NOT7-8	156
42686816	NOT7-8_FAW24512	NOT7-8	148
42686817	NOT7-8_FAW24512	NOT7-8	111
42686818	NOT7-8_FAW24512	NOT7-8	151
42686819	NOT7-8_FAW24512	NOT7-8	162
42686820	NOT7-8_FAW24512	NOT7-8	260
42686821	NOT7-8_FAW24512	NOT7-8	237
42686822	NOT7-8_FAW24512	NOT7-8	157
42686823	NOT7-8_FAW24512	NOT7-8	215
42686824	NOT7-8_FAW24512	NOT7-8	222
42686825	NOT7-8_FAW24512	NOT7-8	73
42686826	NOT7-8_FAW24512	NOT7-8	182
42686827	NOT7-8_FAW24512	NOT7-8	178
42686828	NOT7-8_FAW24512	NOT7-8	151
42686829	NOT7-8_FAW24512	NOT7-8	55
42686830	NOT7-8_FAW24512	NOT7-8	179
42686831	NOT7-8_FAW24512	NOT7-8	186
42686832	NOT7-8_FAW24512	NOT7-8	272
42686833	NOT7-8_FAW24512	NOT7-8	171
42686834	NOT7-8_FAW24512	NOT7-8	154
42686835	NOT7-8_FAW24512	NOT7-8	243
42686836	NOT7-8_FAW24512	NOT7-8	168
42686837	NOT7-8_FAW24512	NOT7-8	198
42686838	NOT7-8_FAW24512	NOT7-8	121
42686839	NOT7-8_FAW24512	NOT7-8	136
42686840	NOT7-8_FAW24512	NOT7-8	159
42686841	NOT7-8_FAW24512	NOT7-8	133
42686842	NOT7-8_FAW24512	NOT7-8	161
42686843	NOT7-8_FAW24512	NOT7-8	159
42686844	NOT7-8_FAW24512	NOT7-8	183
42686845	NOT7-8_FAW24512	NOT7-8	158
42686846	NOT7-8_FAW24512	NOT7-8	262
42686847	NOT7-8_FAW24512	NOT7-8	90
42686848	NOT7-8_FAW24512	NOT7-8	207
42686849	NOT7-8_FAW24512	NOT7-8	135
42686850	NOT7-8_FAW24512	NOT7-8	131
42686851	NOT7-8_FAW24512	NOT7-8	120
42686852	NOT7-8_FAW24512	NOT7-8	128
42686853	NOT7-8_FAW24512	NOT7-8	307
42686854	NOT7-8_FAW24512	NOT7-8	157
42686855	NOT7-8_FAW24512	NOT7-8	144
42686856	NOT7-8_FAW24512	NOT7-8	106
42686857	NOT7-8_FAW24512	NOT7-8	119
42686858	NOT7-8_FAW24512	NOT7-8	147
42686859	NOT7-8_FAW24512	NOT7-8	168
42686860	NOT7-8_FAW24512	NOT7-8	76
42686861	NOT7-8_FAW24512	NOT7-8	136
42686862	NOT7-8_FAW24512	NOT7-8	71
42686863	NOT7-8_FAW24512	NOT7-8	149
42686864	NOT7-8_FAW24512	NOT7-8	169
42686865	NOT7-8_FAW24512	NOT7-8	139
42686866	NOT7-8_FAW24512	NOT7-8	90
42686867	NOT7-8_FAW24512	NOT7-8	118
42686868	NOT7-8_FAW24512	NOT7-8	103
42686869	NOT7-8_FAW24512	NOT7-8	173
42686870	NOT7-8_FAW24512	NOT7-8	197
42686871	NOT7-8_FAW24512	NOT7-8	199
42686872	NOT7-8_FAW24512	NOT7-8	184
42686873	NOT7-8_FAW24512	NOT7-8	157
42686874	NOT7-8_FAW24512	NOT7-8	141
42686875	NOT7-8_FAW24512	NOT7-8	165
42686876	NOT7-8_FAW24512	NOT7-8	157
42686877	NOT7-8_FAW24512	NOT7-8	158
42686878	NOT7-8_FAW24512	NOT7-8	181
42686879	NOT7-8_FAW24512	NOT7-8	89
42686880	NOT7-8_FAW24512	NOT7-8	94
42686881	NOT7-8_FAW24512	NOT7-8	103
42686882	NOT7-8_FAW24512	NOT7-8	148
42686883	NOT7-8_FAW24512	NOT7-8	147
42686884	NOT7-8_FAW24512	NOT7-8	139
42686885	NOT7-8_FAW24512	NOT7-8	48
42686886	NOT7-8_FAW24512	NOT7-8	121
42686887	NOT7-8_FAW24512	NOT7-8	150
42686888	NOT7-8_FAW24512	NOT7-8	154
42686889	NOT7-8_FAW24512	NOT7-8	175
42686890	NOT7-8_FAW24512	NOT7-8	256
42686891	NOT7-8_FAW24512	NOT7-8	123
42686892	NOT7-8_FAW24512	NOT7-8	119
42686893	NOT7-8_FAW24512	NOT7-8	134
42686894	NOT7-8_FAW24512	NOT7-8	109
42686895	NOT7-8_FAW24512	NOT7-8	184
42686896	NOT7-8_FAW24512	NOT7-8	84
42686897	NOT7-8_FAW24512	NOT7-8	246
42686898	NOT7-8_FAW24512	NOT7-8	62
42686899	NOT7-8_FAW24512	NOT7-8	226
42686900	NOT7-8_FAW24512	NOT7-8	143
42686901	NOT7-8_FAW24512	NOT7-8	318
42686902	NOT7-8_FAW24512	NOT7-8	188
42686903	NOT7-8_FAW24512	NOT7-8	183
42686904	NOT7-8_FAW24512	NOT7-8	122
42686905	NOT7-8_FAW24512	NOT7-8	26
42686906	NOT7-8_FAW24512	NOT7-8	194
42686907	NOT7-8_FAW24512	NOT7-8	205
42686908	NOT7-8_FAW24512	NOT7-8	133
42686909	NOT7-8_FAW24512	NOT7-8	162
42686910	NOT7-8_FAW24512	NOT7-8	188
42686911	NOT7-8_FAW24512	NOT7-8	155
42686912	NOT7-8_FAW24512	NOT7-8	157
42686913	NOT7-8_FAW24512	NOT7-8	126
42686914	NOT7-8_FAW24512	NOT7-8	151
42686915	NOT7-8_FAW24512	NOT7-8	133
42686916	NOT7-8_FAW24512	NOT7-8	130
42686917	NOT7-8_FAW24512	NOT7-8	146
42686918	NOT7-8_FAW24512	NOT7-8	179
42686919	NOT7-8_FAW24512	NOT7-8	164
42686920	NOT7-8_FAW24512	NOT7-8	53
42686921	NOT7-8_FAW24512	NOT7-8	156
42686922	NOT7-8_FAW24512	NOT7-8	16
42686923	NOT7-8_FAW24512	NOT7-8	108
42686924	NOT7-8_FAW24512	NOT7-8	171
42686925	NOT7-8_FAW24512	NOT7-8	171
42686926	NOT7-8_FAW24512	NOT7-8	203
42686927	NOT7-8_FAW24512	NOT7-8	224
42686928	NOT7-8_FAW24512	NOT7-8	216
42686929	NOT7-8_FAW24512	NOT7-8	165
42686930	NOT7-8_FAW24512	NOT7-8	158
42686931	NOT7-8_FAW24512	NOT7-8	186
42686932	NOT7-8_FAW24512	NOT7-8	131
42686933	NOT7-8_FAW24512	NOT7-8	143
42686934	NOT7-8_FAW24512	NOT7-8	132
42686935	NOT7-8_FAW24512	NOT7-8	132
42686936	NOT7-8_FAW24512	NOT7-8	124
42686937	NOT7-8_FAW24512	NOT7-8	268
42686938	NOT7-8_FAW24512	NOT7-8	208
42686939	NOT7-8_FAW24512	NOT7-8	193
42686940	NOT7-8_FAW24512	NOT7-8	270
42686941	NOT7-8_FAW24512	NOT7-8	67
42686942	NOT7-8_FAW24512	NOT7-8	141
42686943	NOT7-8_FAW24512	NOT7-8	222
42686944	NOT7-8_FAW24512	NOT7-8	187
42686945	NOT7-8_FAW24512	NOT7-8	168
42686946	NOT7-8_FAW24512	NOT7-8	156
42686947	NOT7-8_FAW24512	NOT7-8	129
42686948	NOT7-8_FAW24512	NOT7-8	131
42686949	NOT7-8_FAW24512	NOT7-8	171
42686950	NOT7-8_FAW24512	NOT7-8	143
42686951	NOT7-8_FAW24512	NOT7-8	150
42686952	NOT7-8_FAW24512	NOT7-8	150
42686953	NOT7-8_FAW24512	NOT7-8	195
42686954	NOT7-8_FAW24512	NOT7-8	125
42686955	NOT7-8_FAW24512	NOT7-8	141
42686956	NOT7-8_FAW24512	NOT7-8	127
42686957	NOT7-8_FAW24512	NOT7-8	217
42686958	NOT7-8_FAW24512	NOT7-8	124
42686959	NOT7-8_FAW24512	NOT7-8	143
42686960	NOT7-8_FAW24512	NOT7-8	133
42686961	NOT7-8_FAW24512	NOT7-8	140
42686962	NOT7-8_FAW24512	NOT7-8	141
42686963	NOT7-8_FAW24512	NOT7-8	132
42686964	NOT7-8_FAW24512	NOT7-8	173
42686965	NOT7-8_FAW24512	NOT7-8	193
42686966	NOT7-8_FAW24512	NOT7-8	181
42686967	NOT7-8_FAW24512	NOT7-8	164
42686968	NOT7-8_FAW24512	NOT7-8	226
42686969	NOT7-8_FAW24512	NOT7-8	10
42686970	NOT7-8_FAW24512	NOT7-8	145
42686971	NOT7-8_FAW24512	NOT7-8	221
42686972	NOT7-8_FAW24512	NOT7-8	90
42686973	NOT7-8_FAW24512	NOT7-8	26
42686974	NOT7-8_FAW24512	NOT7-8	142
42686975	NOT7-8_FAW24512	NOT7-8	146
42686976	NOT7-8_FAW24512	NOT7-8	139
42686977	NOT7-8_FAW24512	NOT7-8	96
42686978	NOT7-8_FAW24512	NOT7-8	164
42686979	NOT7-8_FAW24512	NOT7-8	163
42686980	NOT7-8_FAW24512	NOT7-8	103
42686981	NOT7-8_FAW24512	NOT7-8	162
42686982	NOT7-8_FAW24512	NOT7-8	194
42686983	NOT7-8_FAW24512	NOT7-8	102
42686984	NOT7-8_FAW24512	NOT7-8	54
42686985	NOT7-8_FAW24512	NOT7-8	215
42686986	NOT7-8_FAW24512	NOT7-8	237
42686987	NOT7-8_FAW24512	NOT7-8	204
42686988	NOT7-8_FAW24512	NOT7-8	178
42686989	NOT7-8_FAW24512	NOT7-8	42
42686990	NOT7-8_FAW24512	NOT7-8	184
42686991	NOT7-8_FAW24512	NOT7-8	7
42686992	NOT7-8_FAW24512	NOT7-8	156
42686993	NOT7-8_FAW24512	NOT7-8	206
42686994	NOT7-8_FAW24512	NOT7-8	102
42686995	NOT7-8_FAW24512	NOT7-8	175
42686996	NOT7-8_FAW24512	NOT7-8	148
42686997	NOT7-8_FAW24512	NOT7-8	111
42686998	NOT7-8_FAW24512	NOT7-8	151
42686999	NOT7-8_FAW24512	NOT7-8	162
42687000	NOT7-8_FAW24512	NOT7-8	260
42687001	NOT7-8_FAW24512	NOT7-8	237
42687002	NOT7-8_FAW24512	NOT7-8	157
42687003	NOT7-8_FAW24512	NOT7-8	215
42687004	NOT7-8_FAW24512	NOT7-8	222
42687005	NOT7-8_FAW24512	NOT7-8	73
42687006	NOT7-8_FAW24512	NOT7-8	182
42687007	NOT7-8_FAW24512	NOT7-8	178
42687008	NOT7-8_FAW24512	NOT7-8	151
42687009	NOT7-8_FAW24512	NOT7-8	55
42687010	NOT7-8_FAW24512	NOT7-8	179
42687011	NOT7-8_FAW24512	NOT7-8	186
42687012	NOT7-8_FAW24512	NOT7-8	272
42687013	NOT7-8_FAW24512	NOT7-8	171
42687014	NOT7-8_FAW24512	NOT7-8	154
42687015	NOT7-8_FAW24512	NOT7-8	243
42687016	NOT7-8_FAW24512	NOT7-8	168
42687017	NOT7-8_FAW24512	NOT7-8	198
42687018	NOT7-8_FAW24512	NOT7-8	121
42687019	NOT7-8_FAW24512	NOT7-8	136
42687020	NOT7-8_FAW24512	NOT7-8	159
42687021	NOT7-8_FAW24512	NOT7-8	133
42687022	NOT7-8_FAW24512	NOT7-8	161
42687023	NOT7-8_FAW24512	NOT7-8	159
42687024	NOT7-8_FAW24512	NOT7-8	183
42687025	NOT7-8_FAW24512	NOT7-8	158
42687026	NOT7-8_FAW24512	NOT7-8	262
42687027	NOT7-8_FAW24512	NOT7-8	90
42687028	NOT7-8_FAW24512	NOT7-8	207
42687029	NOT7-8_FAW24512	NOT7-8	135
42687030	NOT7-8_FAW24512	NOT7-8	131
42687031	NOT7-8_FAW24512	NOT7-8	120
42687032	NOT7-8_FAW24512	NOT7-8	224
42687033	NOT7-8_FAW24512	NOT7-8	181
42687034	NOT7-8_FAW24512	NOT7-8	123
42687035	NOT7-8_FAW24512	NOT7-8	205
42687036	NOT7-8_FAW24512	NOT7-8	119
42687037	NOT7-8_FAW24512	NOT7-8	157
42687038	NOT7-8_FAW24512	NOT7-8	128
42687039	NOT7-8_FAW24512	NOT7-8	133
42687040	NOT7-8_FAW24512	NOT7-8	134
42687041	NOT7-8_FAW24512	NOT7-8	307
42687042	NOT7-8_FAW24512	NOT7-8	109
42687043	NOT7-8_FAW24512	NOT7-8	157
42687044	NOT7-8_FAW24512	NOT7-8	226
42687045	NOT7-8_FAW24512	NOT7-8	144
42687046	NOT7-8_FAW24512	NOT7-8	141
42687047	NOT7-8_FAW24512	NOT7-8	197
42687048	NOT7-8_FAW24512	NOT7-8	149
42687049	NOT7-8_FAW24512	NOT7-8	143
42687050	NOT7-8_FAW24512	NOT7-8	318
42687051	NOT7-8_FAW24512	NOT7-8	89
42687052	NOT7-8_FAW24512	NOT7-8	188
42687053	NOT7-8_FAW24512	NOT7-8	106
42687054	NOT7-8_FAW24512	NOT7-8	119
42687055	NOT7-8_FAW24512	NOT7-8	136
42687056	NOT7-8_FAW24512	NOT7-8	199
42687057	NOT7-8_FAW24512	NOT7-8	165
42687058	NOT7-8_FAW24512	NOT7-8	71
42687059	NOT7-8_FAW24512	NOT7-8	155
42687060	NOT7-8_FAW24512	NOT7-8	130
42687061	NOT7-8_FAW24512	NOT7-8	94
42687062	NOT7-8_FAW24512	NOT7-8	188
42687063	NOT7-8_FAW24512	NOT7-8	183
42687064	NOT7-8_FAW24512	NOT7-8	184
42687065	NOT7-8_FAW24512	NOT7-8	103
42687066	NOT7-8_FAW24512	NOT7-8	126
42687067	NOT7-8_FAW24512	NOT7-8	122
42687068	NOT7-8_FAW24512	NOT7-8	84
42687069	NOT7-8_FAW24512	NOT7-8	147
42687070	NOT7-8_FAW24512	NOT7-8	139
42687071	NOT7-8_FAW24512	NOT7-8	26
42687072	NOT7-8_FAW24512	NOT7-8	148
42687073	NOT7-8_FAW24512	NOT7-8	194
42687074	NOT7-8_FAW24512	NOT7-8	147
42687075	NOT7-8_FAW24512	NOT7-8	139
42687076	NOT7-8_FAW24512	NOT7-8	179
42687077	NOT7-8_FAW24512	NOT7-8	90
42687078	NOT7-8_FAW24512	NOT7-8	168
42687079	NOT7-8_FAW24512	NOT7-8	133
42687080	NOT7-8_FAW24512	NOT7-8	184
42687081	NOT7-8_FAW24512	NOT7-8	48
42687082	NOT7-8_FAW24512	NOT7-8	158
42687083	NOT7-8_FAW24512	NOT7-8	118
42687084	NOT7-8_FAW24512	NOT7-8	76
42687085	NOT7-8_FAW24512	NOT7-8	53
42687086	NOT7-8_FAW24512	NOT7-8	157
42687087	NOT7-8_FAW24512	NOT7-8	103
42687088	NOT7-8_FAW24512	NOT7-8	121
42687089	NOT7-8_FAW24512	NOT7-8	246
42687090	NOT7-8_FAW24512	NOT7-8	150
42687091	NOT7-8_FAW24512	NOT7-8	154
42687092	NOT7-8_FAW24512	NOT7-8	169
42687093	NOT7-8_FAW24512	NOT7-8	175
42687094	NOT7-8_FAW24512	NOT7-8	164
42687095	NOT7-8_FAW24512	NOT7-8	146
42687096	NOT7-8_FAW24512	NOT7-8	151
42687097	NOT7-8_FAW24512	NOT7-8	162
42687098	NOT7-8_FAW24512	NOT7-8	156
42687099	NOT7-8_FAW24512	NOT7-8	16
42687100	NOT7-8_FAW24512	NOT7-8	256
42687101	NOT7-8_FAW24512	NOT7-8	108
42687102	NOT7-8_FAW24512	NOT7-8	173
42687103	NOT7-8_FAW24512	NOT7-8	171
42687104	NOT7-8_FAW24512	NOT7-8	157
42687105	NOT7-8_FAW24512	NOT7-8	171
42687106	NOT7-8_FAW24512	NOT7-8	203
42687107	NOT7-8_FAW24512	NOT7-8	62
42687108	NOT7-8_FAW24512	NOT7-8	216
42687109	NOT7-8_FAW24512	NOT7-8	165
42687110	NOT7-8_FAW24512	NOT7-8	158
42687111	NOT7-8_FAW24512	NOT7-8	186
42687112	NOT7-8_FAW24512	NOT7-8	131
42687113	NOT7-8_FAW24512	NOT7-8	143
42687114	NOT7-8_FAW24512	NOT7-8	132
42687115	NOT7-8_FAW24512	NOT7-8	132
42687116	NOT7-8_FAW24512	NOT7-8	124
42687117	NOT7-8_FAW24512	NOT7-8	268
42687118	NOT7-8_FAW24512	NOT7-8	208
42687119	NOT7-8_FAW24512	NOT7-8	193
42687120	NOT7-8_FAW24512	NOT7-8	270
42687121	NOT7-8_FAW24512	NOT7-8	67
42687122	NOT7-8_FAW24512	NOT7-8	141
42687123	NOT7-8_FAW24512	NOT7-8	222
42687124	NOT7-8_FAW24512	NOT7-8	187
42687125	NOT7-8_FAW24512	NOT7-8	168
42687126	NOT7-8_FAW24512	NOT7-8	156
42687127	NOT7-8_FAW24512	NOT7-8	129
42687128	NOT7-8_FAW24512	NOT7-8	131
42687129	NOT7-8_FAW24512	NOT7-8	171
42687130	NOT7-8_FAW24512	NOT7-8	143
42687131	NOT7-8_FAW24512	NOT7-8	150
42687132	NOT7-8_FAW24512	NOT7-8	150
42687133	NOT7-8_FAW24512	NOT7-8	195
42687134	NOT7-8_FAW24512	NOT7-8	125
42687135	NOT7-8_FAW24512	NOT7-8	141
42687136	NOT7-8_FAW24512	NOT7-8	127
42687137	NOT7-8_FAW24512	NOT7-8	217
42687138	NOT7-8_FAW24512	NOT7-8	124
42687139	NOT7-8_FAW24512	NOT7-8	143
42687140	NOT7-8_FAW24512	NOT7-8	133
42687141	NOT7-8_FAW24512	NOT7-8	140
42687142	NOT7-8_FAW24512	NOT7-8	141
42687143	NOT7-8_FAW24512	NOT7-8	132
42687144	NOT7-8_FAW24512	NOT7-8	33
42687145	NOT7-8_FAW24512	NOT7-8	173
42687146	NOT7-8_FAW24512	NOT7-8	193
42687147	NOT7-8_FAW24512	NOT7-8	181
42687148	NOT7-8_FAW24512	NOT7-8	164
42687149	NOT7-8_FAW24512	NOT7-8	145
42687150	NOT7-8_FAW24512	NOT7-8	226
42687151	NOT7-8_FAW24512	NOT7-8	90
42687152	NOT7-8_FAW24512	NOT7-8	142
42687153	NOT7-8_FAW24512	NOT7-8	10
42687154	NOT7-8_FAW24512	NOT7-8	221
42687155	NOT7-8_FAW24512	NOT7-8	146
42687156	NOT7-8_FAW24512	NOT7-8	139
42687157	NOT7-8_FAW24512	NOT7-8	96
42687158	NOT7-8_FAW24512	NOT7-8	164
42687159	NOT7-8_FAW24512	NOT7-8	163
42687160	NOT7-8_FAW24512	NOT7-8	103
42687161	NOT7-8_FAW24512	NOT7-8	162
42687162	NOT7-8_FAW24512	NOT7-8	194
42687163	NOT7-8_FAW24512	NOT7-8	102
42687164	NOT7-8_FAW24512	NOT7-8	54
42687165	NOT7-8_FAW24512	NOT7-8	215
42687166	NOT7-8_FAW24512	NOT7-8	237
42687167	NOT7-8_FAW24512	NOT7-8	204
42687168	NOT7-8_FAW24512	NOT7-8	178
42687169	NOT7-8_FAW24512	NOT7-8	42
42687170	NOT7-8_FAW24512	NOT7-8	184
42687171	NOT7-8_FAW24512	NOT7-8	7
42687172	NOT7-8_FAW24512	NOT7-8	156
42687173	NOT7-8_FAW24512	NOT7-8	206
42687174	NOT7-8_FAW24512	NOT7-8	102
42687175	NOT7-8_FAW24512	NOT7-8	175
42687176	NOT7-8_FAW24512	NOT7-8	148
42687177	NOT7-8_FAW24512	NOT7-8	111
42687178	NOT7-8_FAW24512	NOT7-8	151
42687179	NOT7-8_FAW24512	NOT7-8	162
42687180	NOT7-8_FAW24512	NOT7-8	260
42687181	NOT7-8_FAW24512	NOT7-8	237
42687182	NOT7-8_FAW24512	NOT7-8	157
42687183	NOT7-8_FAW24512	NOT7-8	215
42687184	NOT7-8_FAW24512	NOT7-8	222
42687185	NOT7-8_FAW24512	NOT7-8	73
42687186	NOT7-8_FAW24512	NOT7-8	182
42687187	NOT7-8_FAW24512	NOT7-8	178
42687188	NOT7-8_FAW24512	NOT7-8	151
42687189	NOT7-8_FAW24512	NOT7-8	55
42687190	NOT7-8_FAW24512	NOT7-8	179
42687191	NOT7-8_FAW24512	NOT7-8	186
42687192	NOT7-8_FAW24512	NOT7-8	272
42687193	NOT7-8_FAW24512	NOT7-8	171
42687194	NOT7-8_FAW24512	NOT7-8	154
42687195	NOT7-8_FAW24512	NOT7-8	243
42687196	NOT7-8_FAW24512	NOT7-8	168
42687197	NOT7-8_FAW24512	NOT7-8	198
42687198	NOT7-8_FAW24512	NOT7-8	121
42687199	NOT7-8_FAW24512	NOT7-8	136
42687200	NOT7-8_FAW24512	NOT7-8	159
42687201	NOT7-8_FAW24512	NOT7-8	133
42687202	NOT7-8_FAW24512	NOT7-8	161
42687203	NOT7-8_FAW24512	NOT7-8	159
42687204	NOT7-8_FAW24512	NOT7-8	183
42687205	NOT7-8_FAW24512	NOT7-8	158
42687206	NOT7-8_FAW24512	NOT7-8	262
42687207	NOT7-8_FAW24512	NOT7-8	90
42687208	NOT7-8_FAW24512	NOT7-8	207
42687209	NOT7-8_FAW24512	NOT7-8	135
42687210	NOT7-8_FAW24512	NOT7-8	131
42687211	NOT7-8_FAW24512	NOT7-8	120
42687212	NOT7-8_FAW24512	NOT7-8	224
42687213	NOT7-8_FAW24512	NOT7-8	181
42687214	NOT7-8_FAW24512	NOT7-8	123
42687215	NOT7-8_FAW24512	NOT7-8	205
42687216	NOT7-8_FAW24512	NOT7-8	119
42687217	NOT7-8_FAW24512	NOT7-8	157
42687218	NOT7-8_FAW24512	NOT7-8	128
42687219	NOT7-8_FAW24512	NOT7-8	133
42687220	NOT7-8_FAW24512	NOT7-8	134
42687221	NOT7-8_FAW24512	NOT7-8	307
42687222	NOT7-8_FAW24512	NOT7-8	109
42687223	NOT7-8_FAW24512	NOT7-8	157
42687224	NOT7-8_FAW24512	NOT7-8	226
42687225	NOT7-8_FAW24512	NOT7-8	144
42687226	NOT7-8_FAW24512	NOT7-8	141
42687227	NOT7-8_FAW24512	NOT7-8	197
42687228	NOT7-8_FAW24512	NOT7-8	149
42687229	NOT7-8_FAW24512	NOT7-8	143
42687230	NOT7-8_FAW24512	NOT7-8	318
42687231	NOT7-8_FAW24512	NOT7-8	89
42687232	NOT7-8_FAW24512	NOT7-8	188
42687233	NOT7-8_FAW24512	NOT7-8	106
42687234	NOT7-8_FAW24512	NOT7-8	119
42687235	NOT7-8_FAW24512	NOT7-8	136
42687236	NOT7-8_FAW24512	NOT7-8	199
42687237	NOT7-8_FAW24512	NOT7-8	165
42687238	NOT7-8_FAW24512	NOT7-8	71
42687239	NOT7-8_FAW24512	NOT7-8	155
42687240	NOT7-8_FAW24512	NOT7-8	130
42687241	NOT7-8_FAW24512	NOT7-8	94
42687242	NOT7-8_FAW24512	NOT7-8	188
42687243	NOT7-8_FAW24512	NOT7-8	183
42687244	NOT7-8_FAW24512	NOT7-8	184
42687245	NOT7-8_FAW24512	NOT7-8	103
42687246	NOT7-8_FAW24512	NOT7-8	126
42687247	NOT7-8_FAW24512	NOT7-8	122
42687248	NOT7-8_FAW24512	NOT7-8	84
42687249	NOT7-8_FAW24512	NOT7-8	147
42687250	NOT7-8_FAW24512	NOT7-8	139
42687251	NOT7-8_FAW24512	NOT7-8	26
42687252	NOT7-8_FAW24512	NOT7-8	148
42687253	NOT7-8_FAW24512	NOT7-8	194
42687254	NOT7-8_FAW24512	NOT7-8	147
42687255	NOT7-8_FAW24512	NOT7-8	139
42687256	NOT7-8_FAW24512	NOT7-8	179
42687257	NOT7-8_FAW24512	NOT7-8	90
42687258	NOT7-8_FAW24512	NOT7-8	168
42687259	NOT7-8_FAW24512	NOT7-8	133
42687260	NOT7-8_FAW24512	NOT7-8	184
42687261	NOT7-8_FAW24512	NOT7-8	48
42687262	NOT7-8_FAW24512	NOT7-8	158
42687263	NOT7-8_FAW24512	NOT7-8	118
42687264	NOT7-8_FAW24512	NOT7-8	76
42687265	NOT7-8_FAW24512	NOT7-8	53
42687266	NOT7-8_FAW24512	NOT7-8	157
42687267	NOT7-8_FAW24512	NOT7-8	103
42687268	NOT7-8_FAW24512	NOT7-8	121
42687269	NOT7-8_FAW24512	NOT7-8	246
42687270	NOT7-8_FAW24512	NOT7-8	150
42687271	NOT7-8_FAW24512	NOT7-8	154
42687272	NOT7-8_FAW24512	NOT7-8	169
42687273	NOT7-8_FAW24512	NOT7-8	175
42687274	NOT7-8_FAW24512	NOT7-8	164
42687275	NOT7-8_FAW24512	NOT7-8	146
42687276	NOT7-8_FAW24512	NOT7-8	151
42687277	NOT7-8_FAW24512	NOT7-8	162
42687278	NOT7-8_FAW24512	NOT7-8	156
42687279	NOT7-8_FAW24512	NOT7-8	16
42687280	NOT7-8_FAW24512	NOT7-8	256
42687281	NOT7-8_FAW24512	NOT7-8	108
42687282	NOT7-8_FAW24512	NOT7-8	173
42687283	NOT7-8_FAW24512	NOT7-8	171
42687284	NOT7-8_FAW24512	NOT7-8	157
42687285	NOT7-8_FAW24512	NOT7-8	171
42687286	NOT7-8_FAW24512	NOT7-8	203
42687287	NOT7-8_FAW24512	NOT7-8	62
42687288	NOT7-8_FAW24512	NOT7-8	216
42687289	NOT7-8_FAW24512	NOT7-8	165
42687290	NOT7-8_FAW24512	NOT7-8	158
42687291	NOT7-8_FAW24512	NOT7-8	186
42687292	NOT7-8_FAW24512	NOT7-8	131
42687293	NOT7-8_FAW24512	NOT7-8	143
42687294	NOT7-8_FAW24512	NOT7-8	132
42687295	NOT7-8_FAW24512	NOT7-8	132
42687296	NOT7-8_FAW24512	NOT7-8	124
42687297	NOT7-8_FAW24512	NOT7-8	268
42687298	NOT7-8_FAW24512	NOT7-8	208
42687299	NOT7-8_FAW24512	NOT7-8	193
42687300	NOT7-8_FAW24512	NOT7-8	270
42687301	NOT7-8_FAW24512	NOT7-8	67
42687302	NOT7-8_FAW24512	NOT7-8	141
42687303	NOT7-8_FAW24512	NOT7-8	222
42687304	NOT7-8_FAW24512	NOT7-8	187
42687305	NOT7-8_FAW24512	NOT7-8	168
42687306	NOT7-8_FAW24512	NOT7-8	156
42687307	NOT7-8_FAW24512	NOT7-8	129
42687308	NOT7-8_FAW24512	NOT7-8	131
42687309	NOT7-8_FAW24512	NOT7-8	171
42687310	NOT7-8_FAW24512	NOT7-8	143
42687311	NOT7-8_FAW24512	NOT7-8	150
42687312	NOT7-8_FAW24512	NOT7-8	150
42687313	NOT7-8_FAW24512	NOT7-8	195
42687314	NOT7-8_FAW24512	NOT7-8	125
42687315	NOT7-8_FAW24512	NOT7-8	141
42687316	NOT7-8_FAW24512	NOT7-8	127
42687317	NOT7-8_FAW24512	NOT7-8	217
42687318	NOT7-8_FAW24512	NOT7-8	124
42687319	NOT7-8_FAW24512	NOT7-8	143
42687320	NOT7-8_FAW24512	NOT7-8	133
42687321	NOT7-8_FAW24512	NOT7-8	140
42687322	NOT7-8_FAW24512	NOT7-8	141
42687323	NOT7-8_FAW24512	NOT7-8	132
42687324	NOT7-8_FAW24512	NOT7-8	173
42687325	NOT7-8_FAW24512	NOT7-8	193
42687326	NOT7-8_FAW24512	NOT7-8	181
42687327	NOT7-8_FAW24512	NOT7-8	164
42687328	NOT7-8_FAW24512	NOT7-8	145
42687329	NOT7-8_FAW24512	NOT7-8	226
42687330	NOT7-8_FAW24512	NOT7-8	90
42687331	NOT7-8_FAW24512	NOT7-8	10
42687332	NOT7-8_FAW24512	NOT7-8	221
42687333	NOT7-8_FAW24512	NOT7-8	26
42687334	NOT7-8_FAW24512	NOT7-8	142
42687335	NOT7-8_FAW24512	NOT7-8	146
42687336	NOT7-8_FAW24512	NOT7-8	139
42687337	NOT7-8_FAW24512	NOT7-8	96
42687338	NOT7-8_FAW24512	NOT7-8	164
42687339	NOT7-8_FAW24512	NOT7-8	163
42687340	NOT7-8_FAW24512	NOT7-8	103
42687341	NOT7-8_FAW24512	NOT7-8	162
42687342	NOT7-8_FAW24512	NOT7-8	194
42687343	NOT7-8_FAW24512	NOT7-8	102
42687344	NOT7-8_FAW24512	NOT7-8	54
42687345	NOT7-8_FAW24512	NOT7-8	215
42687346	NOT7-8_FAW24512	NOT7-8	237
42687347	NOT7-8_FAW24512	NOT7-8	204
42687348	NOT7-8_FAW24512	NOT7-8	178
42687349	NOT7-8_FAW24512	NOT7-8	42
42687350	NOT7-8_FAW24512	NOT7-8	184
42687351	NOT7-8_FAW24512	NOT7-8	7
42687352	NOT7-8_FAW24512	NOT7-8	156
42687353	NOT7-8_FAW24512	NOT7-8	206
42687354	NOT7-8_FAW24512	NOT7-8	102
42687355	NOT7-8_FAW24512	NOT7-8	175
42687356	NOT7-8_FAW24512	NOT7-8	148
42687357	NOT7-8_FAW24512	NOT7-8	111
42687358	NOT7-8_FAW24512	NOT7-8	151
42687359	NOT7-8_FAW24512	NOT7-8	162
42687360	NOT7-8_FAW24512	NOT7-8	260
42687361	NOT7-8_FAW24512	NOT7-8	237
42687362	NOT7-8_FAW24512	NOT7-8	157
42687363	NOT7-8_FAW24512	NOT7-8	215
42687364	NOT7-8_FAW24512	NOT7-8	222
42687365	NOT7-8_FAW24512	NOT7-8	73
42687366	NOT7-8_FAW24512	NOT7-8	182
42687367	NOT7-8_FAW24512	NOT7-8	178
42687368	NOT7-8_FAW24512	NOT7-8	151
42687369	NOT7-8_FAW24512	NOT7-8	55
42687370	NOT7-8_FAW24512	NOT7-8	179
42687371	NOT7-8_FAW24512	NOT7-8	186
42687372	NOT7-8_FAW24512	NOT7-8	272
42687373	NOT7-8_FAW24512	NOT7-8	171
42687374	NOT7-8_FAW24512	NOT7-8	154
42687375	NOT7-8_FAW24512	NOT7-8	243
42687376	NOT7-8_FAW24512	NOT7-8	168
42687377	NOT7-8_FAW24512	NOT7-8	198
42687378	NOT7-8_FAW24512	NOT7-8	121
42687379	NOT7-8_FAW24512	NOT7-8	136
42687380	NOT7-8_FAW24512	NOT7-8	159
42687381	NOT7-8_FAW24512	NOT7-8	133
42687382	NOT7-8_FAW24512	NOT7-8	161
42687383	NOT7-8_FAW24512	NOT7-8	159
42687384	NOT7-8_FAW24512	NOT7-8	183
42687385	NOT7-8_FAW24512	NOT7-8	158
42687386	NOT7-8_FAW24512	NOT7-8	262
42687387	NOT7-8_FAW24512	NOT7-8	90
42687388	NOT7-8_FAW24512	NOT7-8	207
42687389	NOT7-8_FAW24512	NOT7-8	135
42687390	NOT7-8_FAW24512	NOT7-8	131
42687391	NOT7-8_FAW24512	NOT7-8	120
42687392	NOT7-8_FAW24512	NOT7-8	224
42687393	NOT7-8_FAW24512	NOT7-8	173
42687394	NOT7-8_FAW24512	NOT7-8	67
42687395	NOT7-8_FAW24512	NOT7-8	119
42687396	NOT7-8_FAW24512	NOT7-8	222
42687397	NOT7-8_FAW24512	NOT7-8	94
42687398	NOT7-8_FAW24512	NOT7-8	158
42687399	NOT7-8_FAW24512	NOT7-8	141
42687400	NOT7-8_FAW24512	NOT7-8	139
42687401	NOT7-8_FAW24512	NOT7-8	165
42687402	NOT7-8_FAW24512	NOT7-8	90
42687403	NOT7-8_FAW24512	NOT7-8	48
42687404	NOT7-8_FAW24512	NOT7-8	150
42687405	NOT7-8_FAW24512	NOT7-8	121
42687406	NOT7-8_FAW24512	NOT7-8	125
42687407	NOT7-8_FAW24512	NOT7-8	150
42687408	NOT7-8_FAW24512	NOT7-8	132
42687409	NOT7-8_FAW24512	NOT7-8	143
42687410	NOT7-8_FAW24512	NOT7-8	226
42687411	NOT7-8_FAW24512	NOT7-8	26
42687412	NOT7-8_FAW24512	NOT7-8	139
42687413	NOT7-8_FAW24512	NOT7-8	164
42687414	NOT7-8_FAW24512	NOT7-8	162
42687415	NOT7-8_FAW24512	NOT7-8	194
42687416	NOT7-8_FAW24512	NOT7-8	204
42687417	NOT7-8_FAW24512	NOT7-8	7
42687418	NOT7-8_FAW24512	NOT7-8	198
42687419	NOT7-8_FAW24512	NOT7-8	132
42687420	NOT7-8_FAW24512	NOT7-8	195
42687421	NOT7-8_FAW24512	NOT7-8	33
42687422	NOT7-8_FAW24512	NOT7-8	48
42687423	NOT7-8_FAW24512	NOT7-8	33
42687424	NOT7-8_FAW24512	NOT7-8	26
42687425	NOT7-8_FAW24512	NOT7-8	33
42687426	NOT7-8_FAW24512	NOT7-8	173
42687427	NOT7-8_FAW24512	NOT7-8	83
42687428	NOT7-8_FAW24512	NOT7-8	36
42687429	NOT7-8_FAW24512	NOT7-8	132
42687430	NOT7-8_FAW24512	NOT7-8	161
42687431	NOT7-8_FAW24512	NOT7-8	75
42687432	NOT7-8_FAW24512	NOT7-8	173
42687433	NOT7-8_FAW24512	NOT7-8	83
42687434	NOT7-8_FAW24512	NOT7-8	36
42687435	NOT7-8_FAW24512	NOT7-8	132
42687436	NOT7-8_FAW24512	NOT7-8	161
42687437	NOT7-8_FAW24512	NOT7-8	75
42687438	NOT7-8_FAW24512	NOT7-8	173
42687439	NOT7-8_FAW24512	NOT7-8	83
42687440	NOT7-8_FAW24512	NOT7-8	36
42687441	NOT7-8_FAW24512	NOT7-8	132
42687442	NOT7-8_FAW24512	NOT7-8	161
42687443	NOT7-8_FAW24512	NOT7-8	75
42687444	NOT7-8_FAW24512	NOT7-8	173
42687445	NOT7-8_FAW24512	NOT7-8	83
42687446	NOT7-8_FAW24512	NOT7-8	36
42687447	NOT7-8_FAW24512	NOT7-8	132
42687448	NOT7-8_FAW24512	NOT7-8	161
42687449	NOT7-8_FAW24512	NOT7-8	75
42687450	NOT7-8_FAW24512	NOT7-8	36
42687451	NOT7-8_FAW24512	NOT7-8	130
42687452	NOT7-8_FAW24512	NOT7-8	75
42687453	NOT7-8_FAW24512	NOT7-8	86
42687454	NOT7-8_FAW24512	NOT7-8	81
42687455	NOT7-8_FAW24512	NOT7-8	90
42687456	NOT7-8_FAW24512	NOT7-8	93
42687457	NOT7-8_FAW24512	NOT7-8	177
42687458	NOT7-8_FAW24512	NOT7-8	83
42687459	NOT7-8_FAW24512	NOT7-8	84
42687460	NOT7-8_FAW24512	NOT7-8	53
42687461	NOT7-8_FAW24512	NOT7-8	136
42687462	NOT7-8_FAW24512	NOT7-8	78
42687463	NOT7-8_FAW24512	NOT7-8	8
42687464	NOT7-8_FAW24512	NOT7-8	193
42687465	NOT7-8_FAW24512	NOT7-8	129
42687466	NOT7-8_FAW24512	NOT7-8	75
42687467	NOT7-8_FAW24512	NOT7-8	96
42687468	NOT7-8_FAW24512	NOT7-8	55
42687469	NOT7-8_FAW24512	NOT7-8	117
42687470	NOT7-8_FAW24512	NOT7-8	299
42687471	NOT7-8_FAW24512	NOT7-8	187
42687472	NOT7-8_FAW24512	NOT7-8	145
42687473	NOT7-8_FAW24512	NOT7-8	86
42687474	NOT7-8_FAW24512	NOT7-8	212
42687475	NOT7-8_FAW24512	NOT7-8	108
42687476	NOT7-8_FAW24512	NOT7-8	177
42687477	NOT7-8_FAW24512	NOT7-8	177
42687478	NOT7-8_FAW24512	NOT7-8	144
42687479	NOT7-8_FAW24512	NOT7-8	142
42687480	NOT7-8_FAW24512	NOT7-8	114
42687481	NOT7-8_FAW24512	NOT7-8	149
42687482	NOT7-8_FAW24512	NOT7-8	98
42687483	NOT7-8_FAW24512	NOT7-8	119
42687484	NOT7-8_FAW24512	NOT7-8	127
42687485	NOT7-8_FAW24512	NOT7-8	161
42687486	NOT7-8_FAW24512	NOT7-8	212
42687487	NOT7-8_FAW24512	NOT7-8	187
42687488	NOT7-8_FAW24512	NOT7-8	86
42687489	NOT7-8_FAW24512	NOT7-8	145
42687490	NOT7-8_FAW24512	NOT7-8	117
42687491	NOT7-8_FAW24512	NOT7-8	108
42687492	NOT7-8_FAW24512	NOT7-8	177
42687493	NOT7-8_FAW24512	NOT7-8	177
42687494	NOT7-8_FAW24512	NOT7-8	144
42687495	NOT7-8_FAW24512	NOT7-8	142
42687496	NOT7-8_FAW24512	NOT7-8	114
42687497	NOT7-8_FAW24512	NOT7-8	149
42687498	NOT7-8_FAW24512	NOT7-8	98
42687499	NOT7-8_FAW24512	NOT7-8	119
42687500	NOT7-8_FAW24512	NOT7-8	127
42687501	NOT7-8_FAW24512	NOT7-8	161
42687502	NOT7-8_FAW24512	NOT7-8	187
42687503	NOT7-8_FAW24512	NOT7-8	212
42687504	NOT7-8_FAW24512	NOT7-8	86
42687505	NOT7-8_FAW24512	NOT7-8	145
42687506	NOT7-8_FAW24512	NOT7-8	117
42687507	NOT7-8_FAW24512	NOT7-8	108
42687508	NOT7-8_FAW24512	NOT7-8	177
42687509	NOT7-8_FAW24512	NOT7-8	144
42687510	NOT7-8_FAW24512	NOT7-8	142
42687511	NOT7-8_FAW24512	NOT7-8	114
42687512	NOT7-8_FAW24512	NOT7-8	149
42687513	NOT7-8_FAW24512	NOT7-8	98
42687514	NOT7-8_FAW24512	NOT7-8	119
42687515	NOT7-8_FAW24512	NOT7-8	127
42687516	NOT7-8_FAW24512	NOT7-8	161
42687517	NOT7-8_FAW24512	NOT7-8	177
42687518	NOT7-8_FAW24512	NOT7-8	114
42687519	NOT7-8_FAW24512	NOT7-8	149
42687520	NOT7-8_FAW24512	NOT7-8	98
42687521	NOT7-8_FAW24512	NOT7-8	119
42687522	NOT7-8_FAW24512	NOT7-8	127
42687523	NOT7-8_FAW24512	NOT7-8	161
42687524	NOT7-8_FAW24512	NOT7-8	117
42687525	NOT7-8_FAW24512	NOT7-8	187
42687526	NOT7-8_FAW24512	NOT7-8	145
42687527	NOT7-8_FAW24512	NOT7-8	86
42687528	NOT7-8_FAW24512	NOT7-8	212
42687529	NOT7-8_FAW24512	NOT7-8	108
42687530	NOT7-8_FAW24512	NOT7-8	177
42687531	NOT7-8_FAW24512	NOT7-8	144
42687532	NOT7-8_FAW24512	NOT7-8	142
42687533	NOT7-8_FAW24512	NOT7-8	114
42687534	NOT7-8_FAW24512	NOT7-8	149
42687535	NOT7-8_FAW24512	NOT7-8	98
42687536	NOT7-8_FAW24512	NOT7-8	119
42687537	NOT7-8_FAW24512	NOT7-8	127
42687538	NOT7-8_FAW24512	NOT7-8	177
42687539	NOT7-8_FAW24512	NOT7-8	177
42687540	NOT7-8_FAW24512	NOT7-8	94
42687541	NOT7-8_FAW24512	NOT7-8	143
42687542	NOT7-8_FAW24512	NOT7-8	121
42687543	NOT7-8_FAW24512	NOT7-8	188
42687544	NOT7-8_FAW24512	NOT7-8	133
42687545	NOT7-8_FAW24512	NOT7-8	238
42687546	NOT7-8_FAW24512	NOT7-8	161
42687547	NOT7-8_FAW24512	NOT7-8	122
42687548	NOT7-8_FAW24512	NOT7-8	86
42687549	NOT7-8_FAW24512	NOT7-8	132
42687550	NOT7-8_FAW24512	NOT7-8	113
42687551	NOT7-8_FAW24512	NOT7-8	22
42687552	NOT7-8_FAW24512	NOT7-8	143
42687553	NOT7-8_FAW24512	NOT7-8	22
42687554	NOT7-8_FAW24512	NOT7-8	91
42687555	NOT7-8_FAW24512	NOT7-8	171
42687556	NOT7-8_FAW24512	NOT7-8	22
42687557	NOT7-8_FAW24512	NOT7-8	130
42687558	NOT7-8_FAW24512	NOT7-8	22
42687559	NOT7-8_FAW24512	NOT7-8	22
42687560	NOT7-8_FAW24512	NOT7-8	195
42687561	NOT7-8_FAW24512	NOT7-8	10
42687562	NOT7-8_FAW24512	NOT7-8	22
42687563	NOT7-8_FAW24512	NOT7-8	10
42687564	NOT7-8_FAW24512	NOT7-8	195
42687565	NOT7-8_FAW24512	NOT7-8	108
42687566	NOT7-8_FAW24512	NOT7-8	128
42687567	NOT7-8_FAW24512	NOT7-8	112
42687568	NOT7-8_FAW24512	NOT7-8	217
42687569	NOT7-8_FAW24512	NOT7-8	227
42687570	NOT7-8_FAW24512	NOT7-8	135
42687571	NOT7-8_FAW24512	NOT7-8	68
42687572	NOT7-8_FAW24512	NOT7-8	156
42687573	NOT7-8_FAW24512	NOT7-8	108
42687574	NOT7-8_FAW24512	NOT7-8	139
42687575	NOT7-8_FAW24512	NOT7-8	139
42687576	NOT7-8_FAW24512	NOT7-8	150
42687577	NOT7-8_FAW24512	NOT7-8	69
42687578	NOT7-8_FAW24512	NOT7-8	112
42687579	NOT7-8_FAW24512	NOT7-8	112
42687580	NOT7-8_FAW24512	NOT7-8	217
42687581	NOT7-8_FAW24512	NOT7-8	227
42687582	NOT7-8_FAW24512	NOT7-8	112
42687583	NOT7-8_FAW24512	NOT7-8	154
42687584	NOT7-8_FAW24512	NOT7-8	173
42687585	NOT7-8_FAW24512	NOT7-8	156
42687586	NOT7-8_FAW24512	NOT7-8	217
42687587	NOT7-8_FAW24512	NOT7-8	168
42687588	NOT7-8_FAW24512	NOT7-8	108
42687589	NOT7-8_FAW24512	NOT7-8	173
42687590	NOT7-8_FAW24512	NOT7-8	150
42687591	NOT7-8_FAW24512	NOT7-8	179
42687592	NOT7-8_FAW24512	NOT7-8	112
42687593	NOT7-8_FAW24512	NOT7-8	112
42687594	NOT7-8_FAW24512	NOT7-8	139
42687595	NOT7-8_FAW24512	NOT7-8	112
42687596	NOT7-8_FAW24512	NOT7-8	217
42687597	NOT7-8_FAW24512	NOT7-8	168
42687598	NOT7-8_FAW24512	NOT7-8	128
42687599	NOT7-8_FAW24512	NOT7-8	173
42687600	NOT7-8_FAW24512	NOT7-8	150
42687601	NOT7-8_FAW24512	NOT7-8	69
42687602	NOT7-8_FAW24512	NOT7-8	139
42687603	NOT7-8_FAW24512	NOT7-8	135
42687604	NOT7-8_FAW24512	NOT7-8	227
42687605	NOT7-8_FAW24512	NOT7-8	108
42687606	NOT7-8_FAW24512	NOT7-8	168
42687607	NOT7-8_FAW24512	NOT7-8	128
42687608	NOT7-8_FAW24512	NOT7-8	154
42687609	NOT7-8_FAW24512	NOT7-8	227
42687610	NOT7-8_FAW24512	NOT7-8	156
42687611	NOT7-8_FAW24512	NOT7-8	211
42687612	NOT7-8_FAW24512	NOT7-8	135
42687613	NOT7-8_FAW24512	NOT7-8	168
42687614	NOT7-8_FAW24512	NOT7-8	156
42687615	NOT7-8_FAW24512	NOT7-8	69
42687616	NOT7-8_FAW24512	NOT7-8	173
42687617	NOT7-8_FAW24512	NOT7-8	112
42687618	NOT7-8_FAW24512	NOT7-8	150
42687619	NOT7-8_FAW24512	NOT7-8	112
42687620	NOT7-8_FAW24512	NOT7-8	112
42687621	NOT7-8_FAW24512	NOT7-8	135
42687622	NOT7-8_FAW24512	NOT7-8	217
42687623	NOT7-8_FAW24512	NOT7-8	227
42687624	NOT7-8_FAW24512	NOT7-8	68
42687625	NOT7-8_FAW24512	NOT7-8	168
42687626	NOT7-8_FAW24512	NOT7-8	128
42687627	NOT7-8_FAW24512	NOT7-8	173
42687628	NOT7-8_FAW24512	NOT7-8	150
42687629	NOT7-8_FAW24512	NOT7-8	69
42687630	NOT7-8_FAW24512	NOT7-8	179
42687631	NOT7-8_FAW24512	NOT7-8	139
42687632	NOT7-8_FAW24512	NOT7-8	135
42687633	NOT7-8_FAW24512	NOT7-8	168
42687634	NOT7-8_FAW24512	NOT7-8	156
42687635	NOT7-8_FAW24512	NOT7-8	68
42687636	NOT7-8_FAW24512	NOT7-8	68
42687637	NOT7-8_FAW24512	NOT7-8	128
42687638	NOT7-8_FAW24512	NOT7-8	227
42687639	NOT7-8_FAW24512	NOT7-8	108
42687640	NOT7-8_FAW24512	NOT7-8	156
42687641	NOT7-8_FAW24512	NOT7-8	135
42687642	NOT7-8_FAW24512	NOT7-8	179
42687643	NOT7-8_FAW24512	NOT7-8	108
42687644	NOT7-8_FAW24512	NOT7-8	154
42687645	NOT7-8_FAW24512	NOT7-8	112
42687646	NOT7-8_FAW24512	NOT7-8	217
42687647	NOT7-8_FAW24512	NOT7-8	68
42687648	NOT7-8_FAW24512	NOT7-8	173
42687649	NOT7-8_FAW24512	NOT7-8	150
42687650	NOT7-8_FAW24512	NOT7-8	69
42687651	NOT7-8_FAW24512	NOT7-8	179
42687652	NOT7-8_FAW24512	NOT7-8	128
42687653	NOT7-8_FAW24512	NOT7-8	139
42687654	NOT7-8_FAW24512	NOT7-8	68
42687655	NOT7-8_FAW24512	NOT7-8	108
42687656	NOT7-8_FAW24512	NOT7-8	69
42687657	NOT7-8_FAW24512	NOT7-8	179
42687658	NOT7-8_FAW24512	NOT7-8	112
42687659	NOT7-8_FAW24512	NOT7-8	179
42687660	NOT7-8_FAW24512	NOT7-8	117
42687661	NOT7-8_FAW24512	NOT7-8	77
42687662	NOT7-8_FAW24512	NOT7-8	137
42687663	NOT7-8_FAW24512	NOT7-8	143
42687664	NOT7-8_FAW24512	NOT7-8	73
42687665	NOT7-8_FAW24512	NOT7-8	137
42687666	NOT7-8_FAW24512	NOT7-8	170
42687667	NOT7-8_FAW24512	NOT7-8	102
42687668	NOT7-8_FAW24512	NOT7-8	104
42687669	NOT7-8_FAW24512	NOT7-8	10
42687670	NOT7-8_FAW24512	NOT7-8	170
42687671	NOT7-8_FAW24512	NOT7-8	111
42687672	NOT7-8_FAW24512	NOT7-8	61
42687673	NOT7-8_FAW24512	NOT7-8	132
42687674	NOT7-8_FAW24512	NOT7-8	146
42687675	NOT7-8_FAW24512	NOT7-8	182
42687676	NOT7-8_FAW24512	NOT7-8	121
42687677	NOT7-8_FAW24512	NOT7-8	154
42687678	NOT7-8_FAW24512	NOT7-8	132
42687679	NOT7-8_FAW24512	NOT7-8	137
42687680	NOT7-8_FAW24512	NOT7-8	164
42687681	NOT7-8_FAW24512	NOT7-8	136
42687682	NOT7-8_FAW24512	NOT7-8	107
42687683	NOT7-8_FAW24512	NOT7-8	197
42687684	NOT7-8_FAW24512	NOT7-8	369
42687685	NOT7-8_FAW24512	NOT7-8	206
42687686	NOT7-8_FAW24512	NOT7-8	128
42687687	NOT7-8_FAW24512	NOT7-8	373
42687688	NOT7-8_FAW24512	NOT7-8	55
42687689	NOT7-8_FAW24512	NOT7-8	174
42687690	NOT7-8_FAW24512	NOT7-8	194
42687691	NOT7-8_FAW24512	NOT7-8	166
42687692	NOT7-8_FAW24512	NOT7-8	119
42687693	NOT7-8_FAW24512	NOT7-8	181
42687694	NOT7-8_FAW24512	NOT7-8	137
42687695	NOT7-8_FAW24512	NOT7-8	73
42687696	NOT7-8_FAW24512	NOT7-8	102
42687697	NOT7-8_FAW24512	NOT7-8	77
42687698	NOT7-8_FAW24512	NOT7-8	206
42687699	NOT7-8_FAW24512	NOT7-8	170
42687700	NOT7-8_FAW24512	NOT7-8	137
42687701	NOT7-8_FAW24512	NOT7-8	143
42687702	NOT7-8_FAW24512	NOT7-8	117
42687703	NOT7-8_FAW24512	NOT7-8	104
42687704	NOT7-8_FAW24512	NOT7-8	10
42687705	NOT7-8_FAW24512	NOT7-8	170
42687706	NOT7-8_FAW24512	NOT7-8	132
42687707	NOT7-8_FAW24512	NOT7-8	61
42687708	NOT7-8_FAW24512	NOT7-8	111
42687709	NOT7-8_FAW24512	NOT7-8	182
42687710	NOT7-8_FAW24512	NOT7-8	154
42687711	NOT7-8_FAW24512	NOT7-8	164
42687712	NOT7-8_FAW24512	NOT7-8	146
42687713	NOT7-8_FAW24512	NOT7-8	107
42687714	NOT7-8_FAW24512	NOT7-8	121
42687715	NOT7-8_FAW24512	NOT7-8	132
42687716	NOT7-8_FAW24512	NOT7-8	137
42687717	NOT7-8_FAW24512	NOT7-8	136
42687718	NOT7-8_FAW24512	NOT7-8	197
42687719	NOT7-8_FAW24512	NOT7-8	373
42687720	NOT7-8_FAW24512	NOT7-8	128
42687721	NOT7-8_FAW24512	NOT7-8	369
42687722	NOT7-8_FAW24512	NOT7-8	55
42687723	NOT7-8_FAW24512	NOT7-8	174
42687724	NOT7-8_FAW24512	NOT7-8	194
42687725	NOT7-8_FAW24512	NOT7-8	206
42687726	NOT7-8_FAW24512	NOT7-8	166
42687727	NOT7-8_FAW24512	NOT7-8	119
42687728	NOT7-8_FAW24512	NOT7-8	181
42687729	NOT7-8_FAW24512	NOT7-8	137
42687730	NOT7-8_FAW24512	NOT7-8	136
42687731	NOT7-8_FAW24512	NOT7-8	10
42687732	NOT7-8_FAW24512	NOT7-8	137
42687733	NOT7-8_FAW24512	NOT7-8	73
42687734	NOT7-8_FAW24512	NOT7-8	102
42687735	NOT7-8_FAW24512	NOT7-8	117
42687736	NOT7-8_FAW24512	NOT7-8	369
42687737	NOT7-8_FAW24512	NOT7-8	77
42687738	NOT7-8_FAW24512	NOT7-8	146
42687739	NOT7-8_FAW24512	NOT7-8	104
42687740	NOT7-8_FAW24512	NOT7-8	121
42687741	NOT7-8_FAW24512	NOT7-8	137
42687742	NOT7-8_FAW24512	NOT7-8	61
42687743	NOT7-8_FAW24512	NOT7-8	206
42687744	NOT7-8_FAW24512	NOT7-8	154
42687745	NOT7-8_FAW24512	NOT7-8	132
42687746	NOT7-8_FAW24512	NOT7-8	132
42687747	NOT7-8_FAW24512	NOT7-8	107
42687748	NOT7-8_FAW24512	NOT7-8	164
42687749	NOT7-8_FAW24512	NOT7-8	143
42687750	NOT7-8_FAW24512	NOT7-8	170
42687751	NOT7-8_FAW24512	NOT7-8	128
42687752	NOT7-8_FAW24512	NOT7-8	111
42687753	NOT7-8_FAW24512	NOT7-8	182
42687754	NOT7-8_FAW24512	NOT7-8	373
42687755	NOT7-8_FAW24512	NOT7-8	170
42687756	NOT7-8_FAW24512	NOT7-8	55
42687757	NOT7-8_FAW24512	NOT7-8	174
42687758	NOT7-8_FAW24512	NOT7-8	194
42687759	NOT7-8_FAW24512	NOT7-8	166
42687760	NOT7-8_FAW24512	NOT7-8	119
42687761	NOT7-8_FAW24512	NOT7-8	181
42687762	NOT7-8_FAW24512	NOT7-8	102
42687763	NOT7-8_FAW24512	NOT7-8	73
42687764	NOT7-8_FAW24512	NOT7-8	137
42687765	NOT7-8_FAW24512	NOT7-8	77
42687766	NOT7-8_FAW24512	NOT7-8	206
42687767	NOT7-8_FAW24512	NOT7-8	170
42687768	NOT7-8_FAW24512	NOT7-8	137
42687769	NOT7-8_FAW24512	NOT7-8	143
42687770	NOT7-8_FAW24512	NOT7-8	117
42687771	NOT7-8_FAW24512	NOT7-8	104
42687772	NOT7-8_FAW24512	NOT7-8	10
42687773	NOT7-8_FAW24512	NOT7-8	170
42687774	NOT7-8_FAW24512	NOT7-8	132
42687775	NOT7-8_FAW24512	NOT7-8	61
42687776	NOT7-8_FAW24512	NOT7-8	111
42687777	NOT7-8_FAW24512	NOT7-8	182
42687778	NOT7-8_FAW24512	NOT7-8	154
42687779	NOT7-8_FAW24512	NOT7-8	164
42687780	NOT7-8_FAW24512	NOT7-8	146
42687781	NOT7-8_FAW24512	NOT7-8	107
42687782	NOT7-8_FAW24512	NOT7-8	121
42687783	NOT7-8_FAW24512	NOT7-8	132
42687784	NOT7-8_FAW24512	NOT7-8	137
42687785	NOT7-8_FAW24512	NOT7-8	136
42687786	NOT7-8_FAW24512	NOT7-8	373
42687787	NOT7-8_FAW24512	NOT7-8	369
42687788	NOT7-8_FAW24512	NOT7-8	128
42687789	NOT7-8_FAW24512	NOT7-8	55
42687790	NOT7-8_FAW24512	NOT7-8	174
42687791	NOT7-8_FAW24512	NOT7-8	194
42687792	NOT7-8_FAW24512	NOT7-8	166
42687793	NOT7-8_FAW24512	NOT7-8	119
42687794	NOT7-8_FAW24512	NOT7-8	181
42687795	NOT7-8_FAW24512	NOT7-8	102
42687796	NOT7-8_FAW24512	NOT7-8	73
42687797	NOT7-8_FAW24512	NOT7-8	137
42687798	NOT7-8_FAW24512	NOT7-8	77
42687799	NOT7-8_FAW24512	NOT7-8	206
42687800	NOT7-8_FAW24512	NOT7-8	170
42687801	NOT7-8_FAW24512	NOT7-8	137
42687802	NOT7-8_FAW24512	NOT7-8	143
42687803	NOT7-8_FAW24512	NOT7-8	117
42687804	NOT7-8_FAW24512	NOT7-8	104
42687805	NOT7-8_FAW24512	NOT7-8	10
42687806	NOT7-8_FAW24512	NOT7-8	170
42687807	NOT7-8_FAW24512	NOT7-8	132
42687808	NOT7-8_FAW24512	NOT7-8	61
42687809	NOT7-8_FAW24512	NOT7-8	111
42687810	NOT7-8_FAW24512	NOT7-8	182
42687811	NOT7-8_FAW24512	NOT7-8	154
42687812	NOT7-8_FAW24512	NOT7-8	164
42687813	NOT7-8_FAW24512	NOT7-8	146
42687814	NOT7-8_FAW24512	NOT7-8	107
42687815	NOT7-8_FAW24512	NOT7-8	121
42687816	NOT7-8_FAW24512	NOT7-8	132
42687817	NOT7-8_FAW24512	NOT7-8	137
42687818	NOT7-8_FAW24512	NOT7-8	136
42687819	NOT7-8_FAW24512	NOT7-8	197
42687820	NOT7-8_FAW24512	NOT7-8	373
42687821	NOT7-8_FAW24512	NOT7-8	369
42687822	NOT7-8_FAW24512	NOT7-8	128
42687823	NOT7-8_FAW24512	NOT7-8	55
42687824	NOT7-8_FAW24512	NOT7-8	174
42687825	NOT7-8_FAW24512	NOT7-8	194
42687826	NOT7-8_FAW24512	NOT7-8	206
42687827	NOT7-8_FAW24512	NOT7-8	166
42687828	NOT7-8_FAW24512	NOT7-8	119
42687829	NOT7-8_FAW24512	NOT7-8	181
42687830	NOT7-8_FAW24512	NOT7-8	197
42687831	NOT7-8_FAW24512	NOT7-8	197
42687832	NOT7-8_FAW24512	NOT7-8	197
42687833	NOT7-8_FAW24512	NOT7-8	85
42687834	NOT7-8_FAW24512	NOT7-8	111
42687835	NOT7-8_FAW24512	NOT7-8	260
42687836	NOT7-8_FAW24512	NOT7-8	168
42687837	NOT7-8_FAW24512	NOT7-8	198
42687838	NOT7-8_FAW24512	NOT7-8	112
42687839	NOT7-8_FAW24512	NOT7-8	35
42687840	NOT7-8_FAW24512	NOT7-8	155
42687841	NOT7-8_FAW24512	NOT7-8	145
42687842	NOT7-8_FAW24512	NOT7-8	69
42687843	NOT7-8_FAW24512	NOT7-8	198
42687844	NOT7-8_FAW24512	NOT7-8	99
42687845	NOT7-8_FAW24512	NOT7-8	41
42687846	NOT7-8_FAW24512	NOT7-8	230
42687847	NOT7-8_FAW24512	NOT7-8	139
42687848	NOT7-8_FAW24512	NOT7-8	85
42687849	NOT7-8_FAW24512	NOT7-8	111
42687850	NOT7-8_FAW24512	NOT7-8	61
42687851	NOT7-8_FAW24512	NOT7-8	178
42687852	NOT7-8_FAW24512	NOT7-8	110
42687853	NOT7-8_FAW24512	NOT7-8	53
42687854	NOT7-8_FAW24512	NOT7-8	146
42687855	NOT7-8_FAW24512	NOT7-8	260
42687856	NOT7-8_FAW24512	NOT7-8	117
42687857	NOT7-8_FAW24512	NOT7-8	168
42687858	NOT7-8_FAW24512	NOT7-8	97
42687859	NOT7-8_FAW24512	NOT7-8	96
42687860	NOT7-8_FAW24512	NOT7-8	109
42687861	NOT7-8_FAW24512	NOT7-8	167
42687862	NOT7-8_FAW24512	NOT7-8	112
42687863	NOT7-8_FAW24512	NOT7-8	203
42687864	NOT7-8_FAW24512	NOT7-8	64
42687865	NOT7-8_FAW24512	NOT7-8	155
42687866	NOT7-8_FAW24512	NOT7-8	35
42687867	NOT7-8_FAW24512	NOT7-8	274
42687868	NOT7-8_FAW24512	NOT7-8	145
42687869	NOT7-8_FAW24512	NOT7-8	241
42687870	NOT7-8_FAW24512	NOT7-8	69
42687871	NOT7-8_FAW24512	NOT7-8	124
42687872	NOT7-8_FAW24512	NOT7-8	198
42687873	NOT7-8_FAW24512	NOT7-8	171
42687874	NOT7-8_FAW24512	NOT7-8	99
42687875	NOT7-8_FAW24512	NOT7-8	41
42687876	NOT7-8_FAW24512	NOT7-8	203
42687877	NOT7-8_FAW24512	NOT7-8	107
42687878	NOT7-8_FAW24512	NOT7-8	230
42687879	NOT7-8_FAW24512	NOT7-8	139
42687880	NOT7-8_FAW24512	NOT7-8	157
42687881	NOT7-8_FAW24512	NOT7-8	141
42687882	NOT7-8_FAW24512	NOT7-8	81
42687883	NOT7-8_FAW24512	NOT7-8	75
42687884	NOT7-8_FAW24512	NOT7-8	68
42687885	NOT7-8_FAW24512	NOT7-8	159
42687886	NOT7-8_FAW24512	NOT7-8	85
42687887	NOT7-8_FAW24512	NOT7-8	260
42687888	NOT7-8_FAW24512	NOT7-8	168
42687889	NOT7-8_FAW24512	NOT7-8	97
42687890	NOT7-8_FAW24512	NOT7-8	112
42687891	NOT7-8_FAW24512	NOT7-8	155
42687892	NOT7-8_FAW24512	NOT7-8	69
42687893	NOT7-8_FAW24512	NOT7-8	99
42687894	NOT7-8_FAW24512	NOT7-8	111
42687895	NOT7-8_FAW24512	NOT7-8	61
42687896	NOT7-8_FAW24512	NOT7-8	85
42687897	NOT7-8_FAW24512	NOT7-8	178
42687898	NOT7-8_FAW24512	NOT7-8	110
42687899	NOT7-8_FAW24512	NOT7-8	53
42687900	NOT7-8_FAW24512	NOT7-8	146
42687901	NOT7-8_FAW24512	NOT7-8	260
42687902	NOT7-8_FAW24512	NOT7-8	117
42687903	NOT7-8_FAW24512	NOT7-8	168
42687904	NOT7-8_FAW24512	NOT7-8	97
42687905	NOT7-8_FAW24512	NOT7-8	96
42687906	NOT7-8_FAW24512	NOT7-8	109
42687907	NOT7-8_FAW24512	NOT7-8	167
42687908	NOT7-8_FAW24512	NOT7-8	112
42687909	NOT7-8_FAW24512	NOT7-8	203
42687910	NOT7-8_FAW24512	NOT7-8	64
42687911	NOT7-8_FAW24512	NOT7-8	155
42687912	NOT7-8_FAW24512	NOT7-8	35
42687913	NOT7-8_FAW24512	NOT7-8	274
42687914	NOT7-8_FAW24512	NOT7-8	145
42687915	NOT7-8_FAW24512	NOT7-8	241
42687916	NOT7-8_FAW24512	NOT7-8	69
42687917	NOT7-8_FAW24512	NOT7-8	124
42687918	NOT7-8_FAW24512	NOT7-8	198
42687919	NOT7-8_FAW24512	NOT7-8	171
42687920	NOT7-8_FAW24512	NOT7-8	99
42687921	NOT7-8_FAW24512	NOT7-8	41
42687922	NOT7-8_FAW24512	NOT7-8	203
42687923	NOT7-8_FAW24512	NOT7-8	107
42687924	NOT7-8_FAW24512	NOT7-8	230
42687925	NOT7-8_FAW24512	NOT7-8	139
42687926	NOT7-8_FAW24512	NOT7-8	157
42687927	NOT7-8_FAW24512	NOT7-8	141
42687928	NOT7-8_FAW24512	NOT7-8	81
42687929	NOT7-8_FAW24512	NOT7-8	75
42687930	NOT7-8_FAW24512	NOT7-8	68
42687931	NOT7-8_FAW24512	NOT7-8	159
42687932	NOT7-8_FAW24512	NOT7-8	146
42687933	NOT7-8_FAW24512	NOT7-8	108
42687934	NOT7-8_FAW24512	NOT7-8	146
42687935	NOT7-8_FAW24512	NOT7-8	108
42687936	NOT7-8_FAW24512	NOT7-8	146
42687937	NOT7-8_FAW24512	NOT7-8	108
42687938	NOT7-8_FAW24512	NOT7-8	82
42687939	NOT7-8_FAW24512	NOT7-8	118
42687940	NOT7-8_FAW24512	NOT7-8	88
42687941	NOT7-8_FAW24512	NOT7-8	152
42687942	NOT7-8_FAW24512	NOT7-8	281
42687943	NOT7-8_FAW24512	NOT7-8	169
42687944	NOT7-8_FAW24512	NOT7-8	201
42687945	NOT7-8_FAW24512	NOT7-8	152
42687946	NOT7-8_FAW24512	NOT7-8	281
42687947	NOT7-8_FAW24512	NOT7-8	169
42687948	NOT7-8_FAW24512	NOT7-8	201
42687949	NOT7-8_FAW24512	NOT7-8	152
42687950	NOT7-8_FAW24512	NOT7-8	281
42687951	NOT7-8_FAW24512	NOT7-8	169
42687952	NOT7-8_FAW24512	NOT7-8	201
42687953	NOT7-8_FAW24512	NOT7-8	79
42687954	NOT7-8_FAW24512	NOT7-8	84
42687955	NOT7-8_FAW24512	NOT7-8	156
42687956	NOT7-8_FAW24512	NOT7-8	156
42687957	NOT7-8_FAW24512	NOT7-8	206
42687958	NOT7-8_FAW24512	NOT7-8	87
42687959	NOT7-8_FAW24512	NOT7-8	178
42687960	NOT7-8_FAW24512	NOT7-8	208
42687961	NOT7-8_FAW24512	NOT7-8	142
42687962	NOT7-8_FAW24512	NOT7-8	52
42687963	NOT7-8_FAW24512	NOT7-8	161
42687964	NOT7-8_FAW24512	NOT7-8	133
42687965	NOT7-8_FAW24512	NOT7-8	175
42687966	NOT7-8_FAW24512	NOT7-8	161
42687967	NOT7-8_FAW24512	NOT7-8	113
42687968	NOT7-8_FAW24512	NOT7-8	195
42687969	NOT7-8_FAW24512	NOT7-8	111
42687970	NOT7-8_FAW24512	NOT7-8	294
42687971	NOT7-8_FAW24512	NOT7-8	77
42687972	NOT7-8_FAW24512	NOT7-8	150
42687973	NOT7-8_FAW24512	NOT7-8	183
42687974	NOT7-8_FAW24512	NOT7-8	187
42687975	NOT7-8_FAW24512	NOT7-8	166
42687976	NOT7-8_FAW24512	NOT7-8	123
42687977	NOT7-8_FAW24512	NOT7-8	103
42687978	NOT7-8_FAW24512	NOT7-8	235
42687979	NOT7-8_FAW24512	NOT7-8	102
42687980	NOT7-8_FAW24512	NOT7-8	132
42687981	NOT7-8_FAW24512	NOT7-8	136
42687982	NOT7-8_FAW24512	NOT7-8	122
42687983	NOT7-8_FAW24512	NOT7-8	113
42687984	NOT7-8_FAW24512	NOT7-8	250
42687985	NOT7-8_FAW24512	NOT7-8	118
42687986	NOT7-8_FAW24512	NOT7-8	144
42687987	NOT7-8_FAW24512	NOT7-8	163
42687988	NOT7-8_FAW24512	NOT7-8	106
42687989	NOT7-8_FAW24512	NOT7-8	85
42687990	NOT7-8_FAW24512	NOT7-8	147
42687991	NOT7-8_FAW24512	NOT7-8	155
42687992	NOT7-8_FAW24512	NOT7-8	217
42687993	NOT7-8_FAW24512	NOT7-8	144
42687994	NOT7-8_FAW24512	NOT7-8	85
42687995	NOT7-8_FAW24512	NOT7-8	129
42687996	NOT7-8_FAW24512	NOT7-8	176
42687997	NOT7-8_FAW24512	NOT7-8	162
42687998	NOT7-8_FAW24512	NOT7-8	137
42687999	NOT7-8_FAW24512	NOT7-8	117
42688000	NOT7-8_FAW24512	NOT7-8	127
42688001	NOT7-8_FAW24512	NOT7-8	163
42688002	NOT7-8_FAW24512	NOT7-8	93
42688003	NOT7-8_FAW24512	NOT7-8	192
42688004	NOT7-8_FAW24512	NOT7-8	199
42688005	NOT7-8_FAW24512	NOT7-8	118
42688006	NOT7-8_FAW24512	NOT7-8	137
42688007	NOT7-8_FAW24512	NOT7-8	125
42688008	NOT7-8_FAW24512	NOT7-8	218
42688009	NOT7-8_FAW24512	NOT7-8	79
42688010	NOT7-8_FAW24512	NOT7-8	118
42688011	NOT7-8_FAW24512	NOT7-8	161
42688012	NOT7-8_FAW24512	NOT7-8	92
42688013	NOT7-8_FAW24512	NOT7-8	152
42688014	NOT7-8_FAW24512	NOT7-8	120
42688015	NOT7-8_FAW24512	NOT7-8	169
42688016	NOT7-8_FAW24512	NOT7-8	117
42688017	NOT7-8_FAW24512	NOT7-8	214
42688018	NOT7-8_FAW24512	NOT7-8	57
42688019	NOT7-8_FAW24512	NOT7-8	77
42688020	NOT7-8_FAW24512	NOT7-8	151
42688021	NOT7-8_FAW24512	NOT7-8	161
42688022	NOT7-8_FAW24512	NOT7-8	79
42688023	NOT7-8_FAW24512	NOT7-8	156
42688024	NOT7-8_FAW24512	NOT7-8	156
42688025	NOT7-8_FAW24512	NOT7-8	206
42688026	NOT7-8_FAW24512	NOT7-8	87
42688027	NOT7-8_FAW24512	NOT7-8	178
42688028	NOT7-8_FAW24512	NOT7-8	208
42688029	NOT7-8_FAW24512	NOT7-8	142
42688030	NOT7-8_FAW24512	NOT7-8	52
42688031	NOT7-8_FAW24512	NOT7-8	161
42688032	NOT7-8_FAW24512	NOT7-8	133
42688033	NOT7-8_FAW24512	NOT7-8	175
42688034	NOT7-8_FAW24512	NOT7-8	161
42688035	NOT7-8_FAW24512	NOT7-8	113
42688036	NOT7-8_FAW24512	NOT7-8	195
42688037	NOT7-8_FAW24512	NOT7-8	111
42688038	NOT7-8_FAW24512	NOT7-8	294
42688039	NOT7-8_FAW24512	NOT7-8	77
42688040	NOT7-8_FAW24512	NOT7-8	150
42688041	NOT7-8_FAW24512	NOT7-8	183
42688042	NOT7-8_FAW24512	NOT7-8	187
42688043	NOT7-8_FAW24512	NOT7-8	166
42688044	NOT7-8_FAW24512	NOT7-8	123
42688045	NOT7-8_FAW24512	NOT7-8	103
42688046	NOT7-8_FAW24512	NOT7-8	235
42688047	NOT7-8_FAW24512	NOT7-8	102
42688048	NOT7-8_FAW24512	NOT7-8	132
42688049	NOT7-8_FAW24512	NOT7-8	136
42688050	NOT7-8_FAW24512	NOT7-8	122
42688051	NOT7-8_FAW24512	NOT7-8	113
42688052	NOT7-8_FAW24512	NOT7-8	250
42688053	NOT7-8_FAW24512	NOT7-8	118
42688054	NOT7-8_FAW24512	NOT7-8	144
42688055	NOT7-8_FAW24512	NOT7-8	163
42688056	NOT7-8_FAW24512	NOT7-8	106
42688057	NOT7-8_FAW24512	NOT7-8	85
42688058	NOT7-8_FAW24512	NOT7-8	147
42688059	NOT7-8_FAW24512	NOT7-8	155
42688060	NOT7-8_FAW24512	NOT7-8	217
42688061	NOT7-8_FAW24512	NOT7-8	129
42688062	NOT7-8_FAW24512	NOT7-8	176
42688063	NOT7-8_FAW24512	NOT7-8	140
42688064	NOT7-8_FAW24512	NOT7-8	192
42688065	NOT7-8_FAW24512	NOT7-8	165
42688066	NOT7-8_FAW24512	NOT7-8	118
42688067	NOT7-8_FAW24512	NOT7-8	119
42688068	NOT7-8_FAW24512	NOT7-8	125
42688069	NOT7-8_FAW24512	NOT7-8	79
42688070	NOT7-8_FAW24512	NOT7-8	161
42688071	NOT7-8_FAW24512	NOT7-8	157
42688072	NOT7-8_FAW24512	NOT7-8	92
42688073	NOT7-8_FAW24512	NOT7-8	152
42688074	NOT7-8_FAW24512	NOT7-8	187
42688075	NOT7-8_FAW24512	NOT7-8	169
42688076	NOT7-8_FAW24512	NOT7-8	117
42688077	NOT7-8_FAW24512	NOT7-8	214
42688078	NOT7-8_FAW24512	NOT7-8	77
42688079	NOT7-8_FAW24512	NOT7-8	151
42688080	NOT7-8_FAW24512	NOT7-8	161
42688081	NOT7-8_FAW24512	NOT7-8	79
42688082	NOT7-8_FAW24512	NOT7-8	84
42688083	NOT7-8_FAW24512	NOT7-8	156
42688084	NOT7-8_FAW24512	NOT7-8	258
42688085	NOT7-8_FAW24512	NOT7-8	156
42688086	NOT7-8_FAW24512	NOT7-8	206
42688087	NOT7-8_FAW24512	NOT7-8	87
42688088	NOT7-8_FAW24512	NOT7-8	178
42688089	NOT7-8_FAW24512	NOT7-8	208
42688090	NOT7-8_FAW24512	NOT7-8	142
42688091	NOT7-8_FAW24512	NOT7-8	52
42688092	NOT7-8_FAW24512	NOT7-8	161
42688093	NOT7-8_FAW24512	NOT7-8	129
42688094	NOT7-8_FAW24512	NOT7-8	133
42688095	NOT7-8_FAW24512	NOT7-8	175
42688096	NOT7-8_FAW24512	NOT7-8	122
42688097	NOT7-8_FAW24512	NOT7-8	161
42688098	NOT7-8_FAW24512	NOT7-8	42
42688099	NOT7-8_FAW24512	NOT7-8	113
42688100	NOT7-8_FAW24512	NOT7-8	195
42688101	NOT7-8_FAW24512	NOT7-8	111
42688102	NOT7-8_FAW24512	NOT7-8	105
42688103	NOT7-8_FAW24512	NOT7-8	294
42688104	NOT7-8_FAW24512	NOT7-8	77
42688105	NOT7-8_FAW24512	NOT7-8	150
42688106	NOT7-8_FAW24512	NOT7-8	183
42688107	NOT7-8_FAW24512	NOT7-8	187
42688108	NOT7-8_FAW24512	NOT7-8	94
42688109	NOT7-8_FAW24512	NOT7-8	166
42688110	NOT7-8_FAW24512	NOT7-8	123
42688111	NOT7-8_FAW24512	NOT7-8	123
42688112	NOT7-8_FAW24512	NOT7-8	103
42688113	NOT7-8_FAW24512	NOT7-8	235
42688114	NOT7-8_FAW24512	NOT7-8	119
42688115	NOT7-8_FAW24512	NOT7-8	102
42688116	NOT7-8_FAW24512	NOT7-8	183
42688117	NOT7-8_FAW24512	NOT7-8	132
42688118	NOT7-8_FAW24512	NOT7-8	136
42688119	NOT7-8_FAW24512	NOT7-8	122
42688120	NOT7-8_FAW24512	NOT7-8	113
42688121	NOT7-8_FAW24512	NOT7-8	250
42688122	NOT7-8_FAW24512	NOT7-8	118
42688123	NOT7-8_FAW24512	NOT7-8	144
42688124	NOT7-8_FAW24512	NOT7-8	163
42688125	NOT7-8_FAW24512	NOT7-8	100
42688126	NOT7-8_FAW24512	NOT7-8	106
42688127	NOT7-8_FAW24512	NOT7-8	85
42688128	NOT7-8_FAW24512	NOT7-8	147
42688129	NOT7-8_FAW24512	NOT7-8	155
42688130	NOT7-8_FAW24512	NOT7-8	217
42688131	NOT7-8_FAW24512	NOT7-8	93
42688132	NOT7-8_FAW24512	NOT7-8	144
42688133	NOT7-8_FAW24512	NOT7-8	85
42688134	NOT7-8_FAW24512	NOT7-8	129
42688135	NOT7-8_FAW24512	NOT7-8	176
42688136	NOT7-8_FAW24512	NOT7-8	112
42688137	NOT7-8_FAW24512	NOT7-8	125
42688138	NOT7-8_FAW24512	NOT7-8	140
42688139	NOT7-8_FAW24512	NOT7-8	117
42688140	NOT7-8_FAW24512	NOT7-8	162
42688141	NOT7-8_FAW24512	NOT7-8	100
42688142	NOT7-8_FAW24512	NOT7-8	247
42688143	NOT7-8_FAW24512	NOT7-8	165
42688144	NOT7-8_FAW24512	NOT7-8	127
42688145	NOT7-8_FAW24512	NOT7-8	137
42688146	NOT7-8_FAW24512	NOT7-8	163
42688147	NOT7-8_FAW24512	NOT7-8	137
42688148	NOT7-8_FAW24512	NOT7-8	177
42688149	NOT7-8_FAW24512	NOT7-8	119
42688150	NOT7-8_FAW24512	NOT7-8	79
42688151	NOT7-8_FAW24512	NOT7-8	118
42688152	NOT7-8_FAW24512	NOT7-8	161
42688153	NOT7-8_FAW24512	NOT7-8	157
42688154	NOT7-8_FAW24512	NOT7-8	92
42688155	NOT7-8_FAW24512	NOT7-8	187
42688156	NOT7-8_FAW24512	NOT7-8	117
42688157	NOT7-8_FAW24512	NOT7-8	151
42688158	NOT7-8_FAW24512	NOT7-8	161
42688159	NOT7-8_FAW24512	NOT7-8	84
42688160	NOT7-8_FAW24512	NOT7-8	156
42688161	NOT7-8_FAW24512	NOT7-8	258
42688162	NOT7-8_FAW24512	NOT7-8	52
42688163	NOT7-8_FAW24512	NOT7-8	129
42688164	NOT7-8_FAW24512	NOT7-8	42
42688165	NOT7-8_FAW24512	NOT7-8	105
42688166	NOT7-8_FAW24512	NOT7-8	94
42688167	NOT7-8_FAW24512	NOT7-8	123
42688168	NOT7-8_FAW24512	NOT7-8	119
42688169	NOT7-8_FAW24512	NOT7-8	183
42688170	NOT7-8_FAW24512	NOT7-8	118
42688171	NOT7-8_FAW24512	NOT7-8	93
42688172	NOT7-8_FAW24512	NOT7-8	247
42688173	NOT7-8_FAW24512	NOT7-8	79
42688174	NOT7-8_FAW24512	NOT7-8	84
42688175	NOT7-8_FAW24512	NOT7-8	156
42688176	NOT7-8_FAW24512	NOT7-8	258
42688177	NOT7-8_FAW24512	NOT7-8	156
42688178	NOT7-8_FAW24512	NOT7-8	206
42688179	NOT7-8_FAW24512	NOT7-8	87
42688180	NOT7-8_FAW24512	NOT7-8	178
42688181	NOT7-8_FAW24512	NOT7-8	208
42688182	NOT7-8_FAW24512	NOT7-8	142
42688183	NOT7-8_FAW24512	NOT7-8	52
42688184	NOT7-8_FAW24512	NOT7-8	161
42688185	NOT7-8_FAW24512	NOT7-8	129
42688186	NOT7-8_FAW24512	NOT7-8	133
42688187	NOT7-8_FAW24512	NOT7-8	175
42688188	NOT7-8_FAW24512	NOT7-8	122
42688189	NOT7-8_FAW24512	NOT7-8	161
42688190	NOT7-8_FAW24512	NOT7-8	42
42688191	NOT7-8_FAW24512	NOT7-8	113
42688192	NOT7-8_FAW24512	NOT7-8	195
42688193	NOT7-8_FAW24512	NOT7-8	111
42688194	NOT7-8_FAW24512	NOT7-8	105
42688195	NOT7-8_FAW24512	NOT7-8	294
42688196	NOT7-8_FAW24512	NOT7-8	77
42688197	NOT7-8_FAW24512	NOT7-8	150
42688198	NOT7-8_FAW24512	NOT7-8	183
42688199	NOT7-8_FAW24512	NOT7-8	187
42688200	NOT7-8_FAW24512	NOT7-8	94
42688201	NOT7-8_FAW24512	NOT7-8	166
42688202	NOT7-8_FAW24512	NOT7-8	123
42688203	NOT7-8_FAW24512	NOT7-8	123
42688204	NOT7-8_FAW24512	NOT7-8	103
42688205	NOT7-8_FAW24512	NOT7-8	235
42688206	NOT7-8_FAW24512	NOT7-8	119
42688207	NOT7-8_FAW24512	NOT7-8	102
42688208	NOT7-8_FAW24512	NOT7-8	183
42688209	NOT7-8_FAW24512	NOT7-8	132
42688210	NOT7-8_FAW24512	NOT7-8	136
42688211	NOT7-8_FAW24512	NOT7-8	122
42688212	NOT7-8_FAW24512	NOT7-8	113
42688213	NOT7-8_FAW24512	NOT7-8	250
42688214	NOT7-8_FAW24512	NOT7-8	118
42688215	NOT7-8_FAW24512	NOT7-8	144
42688216	NOT7-8_FAW24512	NOT7-8	163
42688217	NOT7-8_FAW24512	NOT7-8	100
42688218	NOT7-8_FAW24512	NOT7-8	106
42688219	NOT7-8_FAW24512	NOT7-8	85
42688220	NOT7-8_FAW24512	NOT7-8	147
42688221	NOT7-8_FAW24512	NOT7-8	155
42688222	NOT7-8_FAW24512	NOT7-8	217
42688223	NOT7-8_FAW24512	NOT7-8	93
42688224	NOT7-8_FAW24512	NOT7-8	144
42688225	NOT7-8_FAW24512	NOT7-8	85
42688226	NOT7-8_FAW24512	NOT7-8	129
42688227	NOT7-8_FAW24512	NOT7-8	176
42688228	NOT7-8_FAW24512	NOT7-8	112
42688229	NOT7-8_FAW24512	NOT7-8	125
42688230	NOT7-8_FAW24512	NOT7-8	140
42688231	NOT7-8_FAW24512	NOT7-8	117
42688232	NOT7-8_FAW24512	NOT7-8	162
42688233	NOT7-8_FAW24512	NOT7-8	100
42688234	NOT7-8_FAW24512	NOT7-8	247
42688235	NOT7-8_FAW24512	NOT7-8	165
42688236	NOT7-8_FAW24512	NOT7-8	127
42688237	NOT7-8_FAW24512	NOT7-8	137
42688238	NOT7-8_FAW24512	NOT7-8	163
42688239	NOT7-8_FAW24512	NOT7-8	192
42688240	NOT7-8_FAW24512	NOT7-8	199
42688241	NOT7-8_FAW24512	NOT7-8	118
42688242	NOT7-8_FAW24512	NOT7-8	137
42688243	NOT7-8_FAW24512	NOT7-8	177
42688244	NOT7-8_FAW24512	NOT7-8	119
42688245	NOT7-8_FAW24512	NOT7-8	125
42688246	NOT7-8_FAW24512	NOT7-8	218
42688247	NOT7-8_FAW24512	NOT7-8	79
42688248	NOT7-8_FAW24512	NOT7-8	118
42688249	NOT7-8_FAW24512	NOT7-8	161
42688250	NOT7-8_FAW24512	NOT7-8	157
42688251	NOT7-8_FAW24512	NOT7-8	92
42688252	NOT7-8_FAW24512	NOT7-8	120
42688253	NOT7-8_FAW24512	NOT7-8	187
42688254	NOT7-8_FAW24512	NOT7-8	169
42688255	NOT7-8_FAW24512	NOT7-8	214
42688256	NOT7-8_FAW24512	NOT7-8	57
42688257	NOT7-8_FAW24512	NOT7-8	151
42688258	NOT7-8_FAW24512	NOT7-8	161
42688259	NOT7-8_FAW24512	NOT7-8	79
42688260	NOT7-8_FAW24512	NOT7-8	84
42688261	NOT7-8_FAW24512	NOT7-8	156
42688262	NOT7-8_FAW24512	NOT7-8	258
42688263	NOT7-8_FAW24512	NOT7-8	156
42688264	NOT7-8_FAW24512	NOT7-8	206
42688265	NOT7-8_FAW24512	NOT7-8	87
42688266	NOT7-8_FAW24512	NOT7-8	178
42688267	NOT7-8_FAW24512	NOT7-8	208
42688268	NOT7-8_FAW24512	NOT7-8	142
42688269	NOT7-8_FAW24512	NOT7-8	52
42688270	NOT7-8_FAW24512	NOT7-8	161
42688271	NOT7-8_FAW24512	NOT7-8	129
42688272	NOT7-8_FAW24512	NOT7-8	133
42688273	NOT7-8_FAW24512	NOT7-8	175
42688274	NOT7-8_FAW24512	NOT7-8	122
42688275	NOT7-8_FAW24512	NOT7-8	161
42688276	NOT7-8_FAW24512	NOT7-8	42
42688277	NOT7-8_FAW24512	NOT7-8	113
42688278	NOT7-8_FAW24512	NOT7-8	195
42688279	NOT7-8_FAW24512	NOT7-8	111
42688280	NOT7-8_FAW24512	NOT7-8	105
42688281	NOT7-8_FAW24512	NOT7-8	294
42688282	NOT7-8_FAW24512	NOT7-8	77
42688283	NOT7-8_FAW24512	NOT7-8	150
42688284	NOT7-8_FAW24512	NOT7-8	183
42688285	NOT7-8_FAW24512	NOT7-8	187
42688286	NOT7-8_FAW24512	NOT7-8	94
42688287	NOT7-8_FAW24512	NOT7-8	166
42688288	NOT7-8_FAW24512	NOT7-8	123
42688289	NOT7-8_FAW24512	NOT7-8	123
42688290	NOT7-8_FAW24512	NOT7-8	103
42688291	NOT7-8_FAW24512	NOT7-8	235
42688292	NOT7-8_FAW24512	NOT7-8	119
42688293	NOT7-8_FAW24512	NOT7-8	102
42688294	NOT7-8_FAW24512	NOT7-8	183
42688295	NOT7-8_FAW24512	NOT7-8	132
42688296	NOT7-8_FAW24512	NOT7-8	136
42688297	NOT7-8_FAW24512	NOT7-8	122
42688298	NOT7-8_FAW24512	NOT7-8	113
42688299	NOT7-8_FAW24512	NOT7-8	250
42688300	NOT7-8_FAW24512	NOT7-8	118
42688301	NOT7-8_FAW24512	NOT7-8	144
42688302	NOT7-8_FAW24512	NOT7-8	163
42688303	NOT7-8_FAW24512	NOT7-8	100
42688304	NOT7-8_FAW24512	NOT7-8	106
42688305	NOT7-8_FAW24512	NOT7-8	85
42688306	NOT7-8_FAW24512	NOT7-8	147
42688307	NOT7-8_FAW24512	NOT7-8	155
42688308	NOT7-8_FAW24512	NOT7-8	217
42688309	NOT7-8_FAW24512	NOT7-8	144
42688310	NOT7-8_FAW24512	NOT7-8	85
42688311	NOT7-8_FAW24512	NOT7-8	129
42688312	NOT7-8_FAW24512	NOT7-8	176
42688313	NOT7-8_FAW24512	NOT7-8	112
42688314	NOT7-8_FAW24512	NOT7-8	125
42688315	NOT7-8_FAW24512	NOT7-8	140
42688316	NOT7-8_FAW24512	NOT7-8	117
42688317	NOT7-8_FAW24512	NOT7-8	162
42688318	NOT7-8_FAW24512	NOT7-8	100
42688319	NOT7-8_FAW24512	NOT7-8	247
42688320	NOT7-8_FAW24512	NOT7-8	165
42688321	NOT7-8_FAW24512	NOT7-8	127
42688322	NOT7-8_FAW24512	NOT7-8	137
42688323	NOT7-8_FAW24512	NOT7-8	163
42688324	NOT7-8_FAW24512	NOT7-8	192
42688325	NOT7-8_FAW24512	NOT7-8	199
42688326	NOT7-8_FAW24512	NOT7-8	118
42688327	NOT7-8_FAW24512	NOT7-8	137
42688328	NOT7-8_FAW24512	NOT7-8	177
42688329	NOT7-8_FAW24512	NOT7-8	125
42688330	NOT7-8_FAW24512	NOT7-8	218
42688331	NOT7-8_FAW24512	NOT7-8	157
42688332	NOT7-8_FAW24512	NOT7-8	152
42688333	NOT7-8_FAW24512	NOT7-8	120
42688334	NOT7-8_FAW24512	NOT7-8	117
42688335	NOT7-8_FAW24512	NOT7-8	214
42688336	NOT7-8_FAW24512	NOT7-8	57
42688337	NOT7-8_FAW24512	NOT7-8	77
42688338	NOT7-8_FAW24512	NOT7-8	289
42688339	NOT7-8_FAW24512	NOT7-8	93
42688340	NOT7-8_FAW24512	NOT7-8	100
42688341	NOT7-8_FAW24512	NOT7-8	195
42688342	NOT7-8_FAW24512	NOT7-8	111
42688343	NOT7-8_FAW24512	NOT7-8	147
42688344	NOT7-8_FAW24512	NOT7-8	102
42688345	NOT7-8_FAW24512	NOT7-8	206
42688346	NOT7-8_FAW24512	NOT7-8	162
42688347	NOT7-8_FAW24512	NOT7-8	87
42688348	NOT7-8_FAW24512	NOT7-8	178
42688349	NOT7-8_FAW24512	NOT7-8	294
42688350	NOT7-8_FAW24512	NOT7-8	77
42688351	NOT7-8_FAW24512	NOT7-8	208
42688352	NOT7-8_FAW24512	NOT7-8	176
42688353	NOT7-8_FAW24512	NOT7-8	85
42688354	NOT7-8_FAW24512	NOT7-8	113
42688355	NOT7-8_FAW24512	NOT7-8	142
42688356	NOT7-8_FAW24512	NOT7-8	150
42688357	NOT7-8_FAW24512	NOT7-8	106
42688358	NOT7-8_FAW24512	NOT7-8	136
42688359	NOT7-8_FAW24512	NOT7-8	85
42688360	NOT7-8_FAW24512	NOT7-8	117
42688361	NOT7-8_FAW24512	NOT7-8	183
42688362	NOT7-8_FAW24512	NOT7-8	125
42688363	NOT7-8_FAW24512	NOT7-8	79
42688364	NOT7-8_FAW24512	NOT7-8	155
42688365	NOT7-8_FAW24512	NOT7-8	166
42688366	NOT7-8_FAW24512	NOT7-8	161
42688367	NOT7-8_FAW24512	NOT7-8	247
42688368	NOT7-8_FAW24512	NOT7-8	129
42688369	NOT7-8_FAW24512	NOT7-8	144
42688370	NOT7-8_FAW24512	NOT7-8	217
42688371	NOT7-8_FAW24512	NOT7-8	133
42688372	NOT7-8_FAW24512	NOT7-8	175
42688373	NOT7-8_FAW24512	NOT7-8	100
42688374	NOT7-8_FAW24512	NOT7-8	123
42688375	NOT7-8_FAW24512	NOT7-8	163
42688376	NOT7-8_FAW24512	NOT7-8	122
42688377	NOT7-8_FAW24512	NOT7-8	103
42688378	NOT7-8_FAW24512	NOT7-8	161
42688379	NOT7-8_FAW24512	NOT7-8	129
42688380	NOT7-8_FAW24512	NOT7-8	156
42688381	NOT7-8_FAW24512	NOT7-8	42
42688382	NOT7-8_FAW24512	NOT7-8	250
42688383	NOT7-8_FAW24512	NOT7-8	113
42688384	NOT7-8_FAW24512	NOT7-8	144
42688385	NOT7-8_FAW24512	NOT7-8	165
42688386	NOT7-8_FAW24512	NOT7-8	140
42688387	NOT7-8_FAW24512	NOT7-8	122
42688388	NOT7-8_FAW24512	NOT7-8	127
42688389	NOT7-8_FAW24512	NOT7-8	137
42688390	NOT7-8_FAW24512	NOT7-8	163
42688391	NOT7-8_FAW24512	NOT7-8	192
42688392	NOT7-8_FAW24512	NOT7-8	199
42688393	NOT7-8_FAW24512	NOT7-8	118
42688394	NOT7-8_FAW24512	NOT7-8	137
42688395	NOT7-8_FAW24512	NOT7-8	177
42688396	NOT7-8_FAW24512	NOT7-8	119
42688397	NOT7-8_FAW24512	NOT7-8	218
42688398	NOT7-8_FAW24512	NOT7-8	118
42688399	NOT7-8_FAW24512	NOT7-8	161
42688400	NOT7-8_FAW24512	NOT7-8	157
42688401	NOT7-8_FAW24512	NOT7-8	152
42688402	NOT7-8_FAW24512	NOT7-8	120
42688403	NOT7-8_FAW24512	NOT7-8	187
42688404	NOT7-8_FAW24512	NOT7-8	169
42688405	NOT7-8_FAW24512	NOT7-8	117
42688406	NOT7-8_FAW24512	NOT7-8	214
42688407	NOT7-8_FAW24512	NOT7-8	57
42688408	NOT7-8_FAW24512	NOT7-8	77
42688409	NOT7-8_FAW24512	NOT7-8	161
42688410	NOT7-8_FAW24512	NOT7-8	140
42688411	NOT7-8_FAW24512	NOT7-8	132
42688412	NOT7-8_FAW24512	NOT7-8	162
42688413	NOT7-8_FAW24512	NOT7-8	85
42688414	NOT7-8_FAW24512	NOT7-8	117
42688415	NOT7-8_FAW24512	NOT7-8	100
42688416	NOT7-8_FAW24512	NOT7-8	93
42688417	NOT7-8_FAW24512	NOT7-8	144
42688418	NOT7-8_FAW24512	NOT7-8	127
42688419	NOT7-8_FAW24512	NOT7-8	165
42688420	NOT7-8_FAW24512	NOT7-8	137
42688421	NOT7-8_FAW24512	NOT7-8	163
42688422	NOT7-8_FAW24512	NOT7-8	187
42688423	NOT7-8_FAW24512	NOT7-8	192
42688424	NOT7-8_FAW24512	NOT7-8	199
42688425	NOT7-8_FAW24512	NOT7-8	137
42688426	NOT7-8_FAW24512	NOT7-8	177
42688427	NOT7-8_FAW24512	NOT7-8	119
42688428	NOT7-8_FAW24512	NOT7-8	125
42688429	NOT7-8_FAW24512	NOT7-8	218
42688430	NOT7-8_FAW24512	NOT7-8	79
42688431	NOT7-8_FAW24512	NOT7-8	118
42688432	NOT7-8_FAW24512	NOT7-8	157
42688433	NOT7-8_FAW24512	NOT7-8	92
42688434	NOT7-8_FAW24512	NOT7-8	152
42688435	NOT7-8_FAW24512	NOT7-8	120
42688436	NOT7-8_FAW24512	NOT7-8	187
42688437	NOT7-8_FAW24512	NOT7-8	169
42688438	NOT7-8_FAW24512	NOT7-8	117
42688439	NOT7-8_FAW24512	NOT7-8	214
42688440	NOT7-8_FAW24512	NOT7-8	57
42688441	NOT7-8_FAW24512	NOT7-8	77
42688442	NOT7-8_FAW24512	NOT7-8	151
42688443	NOT7-8_FAW24512	NOT7-8	161
42688444	NOT7-8_FAW24512	NOT7-8	199
42688445	NOT7-8_FAW24512	NOT7-8	118
42688446	NOT7-8_FAW24512	NOT7-8	177
42688447	NOT7-8_FAW24512	NOT7-8	119
42688448	NOT7-8_FAW24512	NOT7-8	125
42688449	NOT7-8_FAW24512	NOT7-8	218
42688450	NOT7-8_FAW24512	NOT7-8	79
42688451	NOT7-8_FAW24512	NOT7-8	118
42688452	NOT7-8_FAW24512	NOT7-8	161
42688453	NOT7-8_FAW24512	NOT7-8	92
42688454	NOT7-8_FAW24512	NOT7-8	152
42688455	NOT7-8_FAW24512	NOT7-8	120
42688456	NOT7-8_FAW24512	NOT7-8	187
42688457	NOT7-8_FAW24512	NOT7-8	169
42688458	NOT7-8_FAW24512	NOT7-8	57
42688459	NOT7-8_FAW24512	NOT7-8	77
42688460	NOT7-8_FAW24512	NOT7-8	151
42688461	NOT7-8_FAW24512	NOT7-8	135
42688462	NOT7-8_FAW24512	NOT7-8	126
42688463	NOT7-8_FAW24512	NOT7-8	152
42688464	NOT7-8_FAW24512	NOT7-8	114
42688465	NOT7-8_FAW24512	NOT7-8	135
42688466	NOT7-8_FAW24512	NOT7-8	156
42688467	NOT7-8_FAW24512	NOT7-8	89
42688468	NOT7-8_FAW24512	NOT7-8	70
42688469	NOT7-8_FAW24512	NOT7-8	133
42688470	NOT7-8_FAW24512	NOT7-8	101
42688471	NOT7-8_FAW24512	NOT7-8	113
42688472	NOT7-8_FAW24512	NOT7-8	64
42688473	NOT7-8_FAW24512	NOT7-8	60
42688474	NOT7-8_FAW24512	NOT7-8	111
42688475	NOT7-8_FAW24512	NOT7-8	67
42688476	NOT7-8_FAW24512	NOT7-8	102
42688477	NOT7-8_FAW24512	NOT7-8	96
42688478	NOT7-8_FAW24512	NOT7-8	97
42688479	NOT7-8_FAW24512	NOT7-8	70
42688480	NOT7-8_FAW24512	NOT7-8	159
42688481	NOT7-8_FAW24512	NOT7-8	135
42688482	NOT7-8_FAW24512	NOT7-8	75
42688483	NOT7-8_FAW24512	NOT7-8	143
42688484	NOT7-8_FAW24512	NOT7-8	59
42688485	NOT7-8_FAW24512	NOT7-8	110
42688486	NOT7-8_FAW24512	NOT7-8	111
42688487	NOT7-8_FAW24512	NOT7-8	83
42688488	NOT7-8_FAW24512	NOT7-8	177
42688489	NOT7-8_FAW24512	NOT7-8	61
42688490	NOT7-8_FAW24512	NOT7-8	159
42688491	NOT7-8_FAW24512	NOT7-8	133
42688492	NOT7-8_FAW24512	NOT7-8	37
42688493	NOT7-8_FAW24512	NOT7-8	142
42688494	NOT7-8_FAW24512	NOT7-8	146
42688495	NOT7-8_FAW24512	NOT7-8	67
42688496	NOT7-8_FAW24512	NOT7-8	261
42688497	NOT7-8_FAW24512	NOT7-8	113
42688498	NOT7-8_FAW24512	NOT7-8	112
42688499	NOT7-8_FAW24512	NOT7-8	76
42688500	NOT7-8_FAW24512	NOT7-8	98
42688501	NOT7-8_FAW24512	NOT7-8	91
42688502	NOT7-8_FAW24512	NOT7-8	90
42688503	NOT7-8_FAW24512	NOT7-8	194
42688504	NOT7-8_FAW24512	NOT7-8	96
42688505	NOT7-8_FAW24512	NOT7-8	140
42688506	NOT7-8_FAW24512	NOT7-8	106
42688507	NOT7-8_FAW24512	NOT7-8	32
42688508	NOT7-8_FAW24512	NOT7-8	127
42688509	NOT7-8_FAW24512	NOT7-8	122
42688510	NOT7-8_FAW24512	NOT7-8	75
42688511	NOT7-8_FAW24512	NOT7-8	69
42688512	NOT7-8_FAW24512	NOT7-8	113
42688513	NOT7-8_FAW24512	NOT7-8	54
42688514	NOT7-8_FAW24512	NOT7-8	150
42688515	NOT7-8_FAW24512	NOT7-8	80
42688516	NOT7-8_FAW24512	NOT7-8	192
42688517	NOT7-8_FAW24512	NOT7-8	84
42688518	NOT7-8_FAW24512	NOT7-8	48
42688519	NOT7-8_FAW24512	NOT7-8	123
42688520	NOT7-8_FAW24512	NOT7-8	68
42688521	NOT7-8_FAW24512	NOT7-8	179
42688522	NOT7-8_FAW24512	NOT7-8	116
42688523	NOT7-8_FAW24512	NOT7-8	168
42688524	NOT7-8_FAW24512	NOT7-8	49
42688525	NOT7-8_FAW24512	NOT7-8	100
42688526	NOT7-8_FAW24512	NOT7-8	114
42688527	NOT7-8_FAW24512	NOT7-8	70
42688528	NOT7-8_FAW24512	NOT7-8	135
42688529	NOT7-8_FAW24512	NOT7-8	21
42688530	NOT7-8_FAW24512	NOT7-8	88
42688531	NOT7-8_FAW24512	NOT7-8	83
42688532	NOT7-8_FAW24512	NOT7-8	75
42688533	NOT7-8_FAW24512	NOT7-8	78
42688534	NOT7-8_FAW24512	NOT7-8	107
42688535	NOT7-8_FAW24512	NOT7-8	23
42688536	NOT7-8_FAW24512	NOT7-8	68
42688537	NOT7-8_FAW24512	NOT7-8	166
42688538	NOT7-8_FAW24512	NOT7-8	135
42688539	NOT7-8_FAW24512	NOT7-8	70
42688540	NOT7-8_FAW24512	NOT7-8	135
42688541	NOT7-8_FAW24512	NOT7-8	156
42688542	NOT7-8_FAW24512	NOT7-8	49
42688543	NOT7-8_FAW24512	NOT7-8	114
42688544	NOT7-8_FAW24512	NOT7-8	80
42688545	NOT7-8_FAW24512	NOT7-8	113
42688546	NOT7-8_FAW24512	NOT7-8	61
42688547	NOT7-8_FAW24512	NOT7-8	48
42688548	NOT7-8_FAW24512	NOT7-8	111
42688549	NOT7-8_FAW24512	NOT7-8	192
42688550	NOT7-8_FAW24512	NOT7-8	110
42688551	NOT7-8_FAW24512	NOT7-8	159
42688552	NOT7-8_FAW24512	NOT7-8	59
42688553	NOT7-8_FAW24512	NOT7-8	68
42688554	NOT7-8_FAW24512	NOT7-8	133
42688555	NOT7-8_FAW24512	NOT7-8	54
42688556	NOT7-8_FAW24512	NOT7-8	76
42688557	NOT7-8_FAW24512	NOT7-8	112
42688558	NOT7-8_FAW24512	NOT7-8	140
42688559	NOT7-8_FAW24512	NOT7-8	64
42688560	NOT7-8_FAW24512	NOT7-8	100
42688561	NOT7-8_FAW24512	NOT7-8	98
42688562	NOT7-8_FAW24512	NOT7-8	91
42688563	NOT7-8_FAW24512	NOT7-8	83
42688564	NOT7-8_FAW24512	NOT7-8	146
42688565	NOT7-8_FAW24512	NOT7-8	75
42688566	NOT7-8_FAW24512	NOT7-8	90
42688567	NOT7-8_FAW24512	NOT7-8	135
42688568	NOT7-8_FAW24512	NOT7-8	67
42688569	NOT7-8_FAW24512	NOT7-8	194
42688570	NOT7-8_FAW24512	NOT7-8	126
42688571	NOT7-8_FAW24512	NOT7-8	116
42688572	NOT7-8_FAW24512	NOT7-8	133
42688573	NOT7-8_FAW24512	NOT7-8	168
42688574	NOT7-8_FAW24512	NOT7-8	101
42688575	NOT7-8_FAW24512	NOT7-8	97
42688576	NOT7-8_FAW24512	NOT7-8	32
42688577	NOT7-8_FAW24512	NOT7-8	127
42688578	NOT7-8_FAW24512	NOT7-8	60
42688579	NOT7-8_FAW24512	NOT7-8	122
42688580	NOT7-8_FAW24512	NOT7-8	159
42688581	NOT7-8_FAW24512	NOT7-8	261
42688582	NOT7-8_FAW24512	NOT7-8	114
42688583	NOT7-8_FAW24512	NOT7-8	143
42688584	NOT7-8_FAW24512	NOT7-8	111
42688585	NOT7-8_FAW24512	NOT7-8	106
42688586	NOT7-8_FAW24512	NOT7-8	69
42688587	NOT7-8_FAW24512	NOT7-8	113
42688588	NOT7-8_FAW24512	NOT7-8	89
42688589	NOT7-8_FAW24512	NOT7-8	70
42688590	NOT7-8_FAW24512	NOT7-8	67
42688591	NOT7-8_FAW24512	NOT7-8	96
42688592	NOT7-8_FAW24512	NOT7-8	177
42688593	NOT7-8_FAW24512	NOT7-8	84
42688594	NOT7-8_FAW24512	NOT7-8	152
42688595	NOT7-8_FAW24512	NOT7-8	123
42688596	NOT7-8_FAW24512	NOT7-8	150
42688597	NOT7-8_FAW24512	NOT7-8	102
42688598	NOT7-8_FAW24512	NOT7-8	113
42688599	NOT7-8_FAW24512	NOT7-8	179
42688600	NOT7-8_FAW24512	NOT7-8	75
42688601	NOT7-8_FAW24512	NOT7-8	37
42688602	NOT7-8_FAW24512	NOT7-8	21
42688603	NOT7-8_FAW24512	NOT7-8	88
42688604	NOT7-8_FAW24512	NOT7-8	83
42688605	NOT7-8_FAW24512	NOT7-8	75
42688606	NOT7-8_FAW24512	NOT7-8	78
42688607	NOT7-8_FAW24512	NOT7-8	107
42688608	NOT7-8_FAW24512	NOT7-8	23
42688609	NOT7-8_FAW24512	NOT7-8	68
42688610	NOT7-8_FAW24512	NOT7-8	166
42688611	NOT7-8_FAW24512	NOT7-8	158
42688612	NOT7-8_FAW24512	NOT7-8	30
42688613	NOT7-8_FAW24512	NOT7-8	104
42688614	NOT7-8_FAW24512	NOT7-8	144
42688615	NOT7-8_FAW24512	NOT7-8	66
42688616	NOT7-8_FAW24512	NOT7-8	83
42688617	NOT7-8_FAW24512	NOT7-8	72
42688618	NOT7-8_FAW24512	NOT7-8	90
42688619	NOT7-8_FAW24512	NOT7-8	93
42688620	NOT7-8_FAW24512	NOT7-8	155
42688621	NOT7-8_FAW24512	NOT7-8	141
42688622	NOT7-8_FAW24512	NOT7-8	125
42688623	NOT7-8_FAW24512	NOT7-8	103
42688624	NOT7-8_FAW24512	NOT7-8	151
42688625	NOT7-8_FAW24512	NOT7-8	275
42688626	NOT7-8_FAW24512	NOT7-8	152
42688627	NOT7-8_FAW24512	NOT7-8	158
42688628	NOT7-8_FAW24512	NOT7-8	30
42688629	NOT7-8_FAW24512	NOT7-8	104
42688630	NOT7-8_FAW24512	NOT7-8	104
42688631	NOT7-8_FAW24512	NOT7-8	84
42688632	NOT7-8_FAW24512	NOT7-8	144
42688633	NOT7-8_FAW24512	NOT7-8	101
42688634	NOT7-8_FAW24512	NOT7-8	73
42688635	NOT7-8_FAW24512	NOT7-8	71
42688636	NOT7-8_FAW24512	NOT7-8	66
42688637	NOT7-8_FAW24512	NOT7-8	77
42688638	NOT7-8_FAW24512	NOT7-8	93
42688639	NOT7-8_FAW24512	NOT7-8	83
42688640	NOT7-8_FAW24512	NOT7-8	8
42688641	NOT7-8_FAW24512	NOT7-8	126
42688642	NOT7-8_FAW24512	NOT7-8	139
42688643	NOT7-8_FAW24512	NOT7-8	123
42688644	NOT7-8_FAW24512	NOT7-8	72
42688645	NOT7-8_FAW24512	NOT7-8	93
42688646	NOT7-8_FAW24512	NOT7-8	113
42688647	NOT7-8_FAW24512	NOT7-8	82
42688648	NOT7-8_FAW24512	NOT7-8	90
42688649	NOT7-8_FAW24512	NOT7-8	81
42688650	NOT7-8_FAW24512	NOT7-8	110
42688651	NOT7-8_FAW24512	NOT7-8	94
42688652	NOT7-8_FAW24512	NOT7-8	108
42688653	NOT7-8_FAW24512	NOT7-8	155
42688654	NOT7-8_FAW24512	NOT7-8	98
42688655	NOT7-8_FAW24512	NOT7-8	62
42688656	NOT7-8_FAW24512	NOT7-8	95
42688657	NOT7-8_FAW24512	NOT7-8	66
42688658	NOT7-8_FAW24512	NOT7-8	100
42688659	NOT7-8_FAW24512	NOT7-8	138
42688660	NOT7-8_FAW24512	NOT7-8	54
42688661	NOT7-8_FAW24512	NOT7-8	107
42688662	NOT7-8_FAW24512	NOT7-8	80
42688663	NOT7-8_FAW24512	NOT7-8	90
42688664	NOT7-8_FAW24512	NOT7-8	68
42688665	NOT7-8_FAW24512	NOT7-8	173
42688666	NOT7-8_FAW24512	NOT7-8	127
42688667	NOT7-8_FAW24512	NOT7-8	109
42688668	NOT7-8_FAW24512	NOT7-8	154
42688669	NOT7-8_FAW24512	NOT7-8	93
42688670	NOT7-8_FAW24512	NOT7-8	155
42688671	NOT7-8_FAW24512	NOT7-8	118
42688672	NOT7-8_FAW24512	NOT7-8	147
42688673	NOT7-8_FAW24512	NOT7-8	88
42688674	NOT7-8_FAW24512	NOT7-8	150
42688675	NOT7-8_FAW24512	NOT7-8	78
42688676	NOT7-8_FAW24512	NOT7-8	175
42688677	NOT7-8_FAW24512	NOT7-8	77
42688678	NOT7-8_FAW24512	NOT7-8	84
42688679	NOT7-8_FAW24512	NOT7-8	162
42688680	NOT7-8_FAW24512	NOT7-8	141
42688681	NOT7-8_FAW24512	NOT7-8	112
42688682	NOT7-8_FAW24512	NOT7-8	146
42688683	NOT7-8_FAW24512	NOT7-8	72
42688684	NOT7-8_FAW24512	NOT7-8	180
42688685	NOT7-8_FAW24512	NOT7-8	109
42688686	NOT7-8_FAW24512	NOT7-8	59
42688687	NOT7-8_FAW24512	NOT7-8	99
42688688	NOT7-8_FAW24512	NOT7-8	75
42688689	NOT7-8_FAW24512	NOT7-8	125
42688690	NOT7-8_FAW24512	NOT7-8	103
42688691	NOT7-8_FAW24512	NOT7-8	18
42688692	NOT7-8_FAW24512	NOT7-8	101
42688693	NOT7-8_FAW24512	NOT7-8	100
42688694	NOT7-8_FAW24512	NOT7-8	135
42688695	NOT7-8_FAW24512	NOT7-8	145
42688696	NOT7-8_FAW24512	NOT7-8	133
42688697	NOT7-8_FAW24512	NOT7-8	151
42688698	NOT7-8_FAW24512	NOT7-8	87
42688699	NOT7-8_FAW24512	NOT7-8	133
42688700	NOT7-8_FAW24512	NOT7-8	93
42688701	NOT7-8_FAW24512	NOT7-8	112
42688702	NOT7-8_FAW24512	NOT7-8	65
42688703	NOT7-8_FAW24512	NOT7-8	139
42688704	NOT7-8_FAW24512	NOT7-8	47
42688705	NOT7-8_FAW24512	NOT7-8	145
42688706	NOT7-8_FAW24512	NOT7-8	40
42688707	NOT7-8_FAW24512	NOT7-8	34
42688708	NOT7-8_FAW24512	NOT7-8	66
42688709	NOT7-8_FAW24512	NOT7-8	142
42688710	NOT7-8_FAW24512	NOT7-8	89
42688711	NOT7-8_FAW24512	NOT7-8	114
42688712	NOT7-8_FAW24512	NOT7-8	137
42688713	NOT7-8_FAW24512	NOT7-8	48
42688714	NOT7-8_FAW24512	NOT7-8	73
42688715	NOT7-8_FAW24512	NOT7-8	245
42688716	NOT7-8_FAW24512	NOT7-8	275
42688717	NOT7-8_FAW24512	NOT7-8	130
42688718	NOT7-8_FAW24512	NOT7-8	151
42688719	NOT7-8_FAW24512	NOT7-8	113
42688720	NOT7-8_FAW24512	NOT7-8	78
42688721	NOT7-8_FAW24512	NOT7-8	121
42688722	NOT7-8_FAW24512	NOT7-8	112
42688723	NOT7-8_FAW24512	NOT7-8	90
42688724	NOT7-8_FAW24512	NOT7-8	206
42688725	NOT7-8_FAW24512	NOT7-8	154
42688726	NOT7-8_FAW24512	NOT7-8	104
42688727	NOT7-8_FAW24512	NOT7-8	105
42688728	NOT7-8_FAW24512	NOT7-8	73
42688729	NOT7-8_FAW24512	NOT7-8	204
42688730	NOT7-8_FAW24512	NOT7-8	115
42688731	NOT7-8_FAW24512	NOT7-8	62
42688732	NOT7-8_FAW24512	NOT7-8	125
42688733	NOT7-8_FAW24512	NOT7-8	41
42688734	NOT7-8_FAW24512	NOT7-8	166
42688735	NOT7-8_FAW24512	NOT7-8	175
42688736	NOT7-8_FAW24512	NOT7-8	104
42688737	NOT7-8_FAW24512	NOT7-8	30
42688738	NOT7-8_FAW24512	NOT7-8	152
42688739	NOT7-8_FAW24512	NOT7-8	101
42688740	NOT7-8_FAW24512	NOT7-8	84
42688741	NOT7-8_FAW24512	NOT7-8	158
42688742	NOT7-8_FAW24512	NOT7-8	144
42688743	NOT7-8_FAW24512	NOT7-8	73
42688744	NOT7-8_FAW24512	NOT7-8	71
42688745	NOT7-8_FAW24512	NOT7-8	66
42688746	NOT7-8_FAW24512	NOT7-8	104
42688747	NOT7-8_FAW24512	NOT7-8	77
42688748	NOT7-8_FAW24512	NOT7-8	93
42688749	NOT7-8_FAW24512	NOT7-8	83
42688750	NOT7-8_FAW24512	NOT7-8	8
42688751	NOT7-8_FAW24512	NOT7-8	126
42688752	NOT7-8_FAW24512	NOT7-8	139
42688753	NOT7-8_FAW24512	NOT7-8	123
42688754	NOT7-8_FAW24512	NOT7-8	72
42688755	NOT7-8_FAW24512	NOT7-8	93
42688756	NOT7-8_FAW24512	NOT7-8	113
42688757	NOT7-8_FAW24512	NOT7-8	82
42688758	NOT7-8_FAW24512	NOT7-8	90
42688759	NOT7-8_FAW24512	NOT7-8	81
42688760	NOT7-8_FAW24512	NOT7-8	110
42688761	NOT7-8_FAW24512	NOT7-8	94
42688762	NOT7-8_FAW24512	NOT7-8	108
42688763	NOT7-8_FAW24512	NOT7-8	155
42688764	NOT7-8_FAW24512	NOT7-8	98
42688765	NOT7-8_FAW24512	NOT7-8	62
42688766	NOT7-8_FAW24512	NOT7-8	95
42688767	NOT7-8_FAW24512	NOT7-8	66
42688768	NOT7-8_FAW24512	NOT7-8	100
42688769	NOT7-8_FAW24512	NOT7-8	138
42688770	NOT7-8_FAW24512	NOT7-8	54
42688771	NOT7-8_FAW24512	NOT7-8	107
42688772	NOT7-8_FAW24512	NOT7-8	80
42688773	NOT7-8_FAW24512	NOT7-8	90
42688774	NOT7-8_FAW24512	NOT7-8	68
42688775	NOT7-8_FAW24512	NOT7-8	173
42688776	NOT7-8_FAW24512	NOT7-8	127
42688777	NOT7-8_FAW24512	NOT7-8	109
42688778	NOT7-8_FAW24512	NOT7-8	154
42688779	NOT7-8_FAW24512	NOT7-8	93
42688780	NOT7-8_FAW24512	NOT7-8	155
42688781	NOT7-8_FAW24512	NOT7-8	118
42688782	NOT7-8_FAW24512	NOT7-8	147
42688783	NOT7-8_FAW24512	NOT7-8	88
42688784	NOT7-8_FAW24512	NOT7-8	150
42688785	NOT7-8_FAW24512	NOT7-8	78
42688786	NOT7-8_FAW24512	NOT7-8	175
42688787	NOT7-8_FAW24512	NOT7-8	77
42688788	NOT7-8_FAW24512	NOT7-8	84
42688789	NOT7-8_FAW24512	NOT7-8	162
42688790	NOT7-8_FAW24512	NOT7-8	141
42688791	NOT7-8_FAW24512	NOT7-8	112
42688792	NOT7-8_FAW24512	NOT7-8	146
42688793	NOT7-8_FAW24512	NOT7-8	72
42688794	NOT7-8_FAW24512	NOT7-8	180
42688795	NOT7-8_FAW24512	NOT7-8	109
42688796	NOT7-8_FAW24512	NOT7-8	59
42688797	NOT7-8_FAW24512	NOT7-8	99
42688798	NOT7-8_FAW24512	NOT7-8	75
42688799	NOT7-8_FAW24512	NOT7-8	125
42688800	NOT7-8_FAW24512	NOT7-8	103
42688801	NOT7-8_FAW24512	NOT7-8	18
42688802	NOT7-8_FAW24512	NOT7-8	101
42688803	NOT7-8_FAW24512	NOT7-8	100
42688804	NOT7-8_FAW24512	NOT7-8	135
42688805	NOT7-8_FAW24512	NOT7-8	145
42688806	NOT7-8_FAW24512	NOT7-8	133
42688807	NOT7-8_FAW24512	NOT7-8	151
42688808	NOT7-8_FAW24512	NOT7-8	87
42688809	NOT7-8_FAW24512	NOT7-8	133
42688810	NOT7-8_FAW24512	NOT7-8	93
42688811	NOT7-8_FAW24512	NOT7-8	112
42688812	NOT7-8_FAW24512	NOT7-8	65
42688813	NOT7-8_FAW24512	NOT7-8	139
42688814	NOT7-8_FAW24512	NOT7-8	47
42688815	NOT7-8_FAW24512	NOT7-8	145
42688816	NOT7-8_FAW24512	NOT7-8	40
42688817	NOT7-8_FAW24512	NOT7-8	34
42688818	NOT7-8_FAW24512	NOT7-8	66
42688819	NOT7-8_FAW24512	NOT7-8	142
42688820	NOT7-8_FAW24512	NOT7-8	89
42688821	NOT7-8_FAW24512	NOT7-8	114
42688822	NOT7-8_FAW24512	NOT7-8	137
42688823	NOT7-8_FAW24512	NOT7-8	48
42688824	NOT7-8_FAW24512	NOT7-8	73
42688825	NOT7-8_FAW24512	NOT7-8	245
42688826	NOT7-8_FAW24512	NOT7-8	275
42688827	NOT7-8_FAW24512	NOT7-8	130
42688828	NOT7-8_FAW24512	NOT7-8	151
42688829	NOT7-8_FAW24512	NOT7-8	113
42688830	NOT7-8_FAW24512	NOT7-8	78
42688831	NOT7-8_FAW24512	NOT7-8	121
42688832	NOT7-8_FAW24512	NOT7-8	112
42688833	NOT7-8_FAW24512	NOT7-8	90
42688834	NOT7-8_FAW24512	NOT7-8	206
42688835	NOT7-8_FAW24512	NOT7-8	154
42688836	NOT7-8_FAW24512	NOT7-8	104
42688837	NOT7-8_FAW24512	NOT7-8	105
42688838	NOT7-8_FAW24512	NOT7-8	73
42688839	NOT7-8_FAW24512	NOT7-8	204
42688840	NOT7-8_FAW24512	NOT7-8	115
42688841	NOT7-8_FAW24512	NOT7-8	62
42688842	NOT7-8_FAW24512	NOT7-8	125
42688843	NOT7-8_FAW24512	NOT7-8	41
42688844	NOT7-8_FAW24512	NOT7-8	166
42688845	NOT7-8_FAW24512	NOT7-8	175
42688846	NOT7-8_FAW24512	NOT7-8	141
42688847	NOT7-8_FAW24512	NOT7-8	87
42688848	NOT7-8_FAW24512	NOT7-8	275
42688849	NOT7-8_FAW24512	NOT7-8	93
42688850	NOT7-8_FAW24512	NOT7-8	155
42688851	NOT7-8_FAW24512	NOT7-8	151
42688852	NOT7-8_FAW24512	NOT7-8	72
42688853	NOT7-8_FAW24512	NOT7-8	148
42688854	NOT7-8_FAW24512	NOT7-8	93
42688855	NOT7-8_FAW24512	NOT7-8	72
42688856	NOT7-8_FAW24512	NOT7-8	96
42688857	NOT7-8_FAW24512	NOT7-8	113
42688858	NOT7-8_FAW24512	NOT7-8	101
42688859	NOT7-8_FAW24512	NOT7-8	147
42688860	NOT7-8_FAW24512	NOT7-8	56
42688861	NOT7-8_FAW24512	NOT7-8	72
42688862	NOT7-8_FAW24512	NOT7-8	96
42688863	NOT7-8_FAW24512	NOT7-8	113
42688864	NOT7-8_FAW24512	NOT7-8	101
42688865	NOT7-8_FAW24512	NOT7-8	147
42688866	NOT7-8_FAW24512	NOT7-8	56
42688867	NOT7-8_FAW24512	NOT7-8	108
42688868	NOT7-8_FAW24512	NOT7-8	108
42688869	NOT7-8_FAW24512	NOT7-8	78
42688870	NOT7-8_FAW24512	NOT7-8	59
42688871	NOT7-8_FAW24512	NOT7-8	108
42688872	NOT7-8_FAW24512	NOT7-8	96
42688873	NOT7-8_FAW24512	NOT7-8	171
42688874	NOT7-8_FAW24512	NOT7-8	99
42688875	NOT7-8_FAW24512	NOT7-8	78
42688876	NOT7-8_FAW24512	NOT7-8	164
42688877	NOT7-8_FAW24512	NOT7-8	108
42688878	NOT7-8_FAW24512	NOT7-8	78
42688879	NOT7-8_FAW24512	NOT7-8	171
42688880	NOT7-8_FAW24512	NOT7-8	96
42688881	NOT7-8_FAW24512	NOT7-8	59
42688882	NOT7-8_FAW24512	NOT7-8	99
42688883	NOT7-8_FAW24512	NOT7-8	78
42688884	NOT7-8_FAW24512	NOT7-8	96
42688885	NOT7-8_FAW24512	NOT7-8	59
42688886	NOT7-8_FAW24512	NOT7-8	171
42688887	NOT7-8_FAW24512	NOT7-8	108
42688888	NOT7-8_FAW24512	NOT7-8	99
42688889	NOT7-8_FAW24512	NOT7-8	78
42688890	NOT7-8_FAW24512	NOT7-8	108
42688891	NOT7-8_FAW24512	NOT7-8	78
42688892	NOT7-8_FAW24512	NOT7-8	164
42688893	NOT7-8_FAW24512	NOT7-8	164
42688894	NOT7-8_FAW24512	NOT7-8	131
42688895	NOT7-8_FAW24512	NOT7-8	72
42688896	NOT7-8_FAW24512	NOT7-8	108
42688897	NOT7-8_FAW24512	NOT7-8	177
42688898	NOT7-8_FAW24512	NOT7-8	259
42688899	NOT7-8_FAW24512	NOT7-8	185
42688900	NOT7-8_FAW24512	NOT7-8	131
42688901	NOT7-8_FAW24512	NOT7-8	72
42688902	NOT7-8_FAW24512	NOT7-8	108
42688903	NOT7-8_FAW24512	NOT7-8	177
42688904	NOT7-8_FAW24512	NOT7-8	259
42688905	NOT7-8_FAW24512	NOT7-8	185
42688906	NOT7-8_FAW24512	NOT7-8	131
42688907	NOT7-8_FAW24512	NOT7-8	72
42688908	NOT7-8_FAW24512	NOT7-8	108
42688909	NOT7-8_FAW24512	NOT7-8	177
42688910	NOT7-8_FAW24512	NOT7-8	259
42688911	NOT7-8_FAW24512	NOT7-8	185
42688912	NOT7-8_FAW24512	NOT7-8	131
42688913	NOT7-8_FAW24512	NOT7-8	72
42688914	NOT7-8_FAW24512	NOT7-8	108
42688915	NOT7-8_FAW24512	NOT7-8	177
42688916	NOT7-8_FAW24512	NOT7-8	259
42688917	NOT7-8_FAW24512	NOT7-8	185
42688918	NOT7-8_FAW24512	NOT7-8	131
42688919	NOT7-8_FAW24512	NOT7-8	72
42688920	NOT7-8_FAW24512	NOT7-8	108
42688921	NOT7-8_FAW24512	NOT7-8	177
42688922	NOT7-8_FAW24512	NOT7-8	259
42688923	NOT7-8_FAW24512	NOT7-8	185
42688924	NOT7-8_FAW24512	NOT7-8	131
42688925	NOT7-8_FAW24512	NOT7-8	72
42688926	NOT7-8_FAW24512	NOT7-8	108
42688927	NOT7-8_FAW24512	NOT7-8	242
42688928	NOT7-8_FAW24512	NOT7-8	219
42688929	NOT7-8_FAW24512	NOT7-8	159
42688930	NOT7-8_FAW24512	NOT7-8	90
42688931	NOT7-8_FAW24512	NOT7-8	128
42688932	NOT7-8_FAW24512	NOT7-8	132
42688933	NOT7-8_FAW24512	NOT7-8	97
42688934	NOT7-8_FAW24512	NOT7-8	132
42688935	NOT7-8_FAW24512	NOT7-8	68
42688936	NOT7-8_FAW24512	NOT7-8	74
42688937	NOT7-8_FAW24512	NOT7-8	44
42688938	NOT7-8_FAW24512	NOT7-8	98
42688939	NOT7-8_FAW24512	NOT7-8	96
42688940	NOT7-8_FAW24512	NOT7-8	84
42688941	NOT7-8_FAW24512	NOT7-8	163
42688942	NOT7-8_FAW24512	NOT7-8	85
42688943	NOT7-8_FAW24512	NOT7-8	118
42688944	NOT7-8_FAW24512	NOT7-8	40
42688945	NOT7-8_FAW24512	NOT7-8	158
42688946	NOT7-8_FAW24512	NOT7-8	130
42688947	NOT7-8_FAW24512	NOT7-8	156
42688948	NOT7-8_FAW24512	NOT7-8	104
42688949	NOT7-8_FAW24512	NOT7-8	25
42688950	NOT7-8_FAW24512	NOT7-8	96
42688951	NOT7-8_FAW24512	NOT7-8	44
42688952	NOT7-8_FAW24512	NOT7-8	68
42688953	NOT7-8_FAW24512	NOT7-8	98
42688954	NOT7-8_FAW24512	NOT7-8	74
42688955	NOT7-8_FAW24512	NOT7-8	84
42688956	NOT7-8_FAW24512	NOT7-8	163
42688957	NOT7-8_FAW24512	NOT7-8	85
42688958	NOT7-8_FAW24512	NOT7-8	118
42688959	NOT7-8_FAW24512	NOT7-8	40
42688960	NOT7-8_FAW24512	NOT7-8	158
42688961	NOT7-8_FAW24512	NOT7-8	130
42688962	NOT7-8_FAW24512	NOT7-8	156
42688963	NOT7-8_FAW24512	NOT7-8	104
42688964	NOT7-8_FAW24512	NOT7-8	25
42688965	NOT7-8_FAW24512	NOT7-8	74
42688966	NOT7-8_FAW24512	NOT7-8	68
42688967	NOT7-8_FAW24512	NOT7-8	44
42688968	NOT7-8_FAW24512	NOT7-8	98
42688969	NOT7-8_FAW24512	NOT7-8	96
42688970	NOT7-8_FAW24512	NOT7-8	84
42688971	NOT7-8_FAW24512	NOT7-8	118
42688972	NOT7-8_FAW24512	NOT7-8	163
42688973	NOT7-8_FAW24512	NOT7-8	85
42688974	NOT7-8_FAW24512	NOT7-8	40
42688975	NOT7-8_FAW24512	NOT7-8	158
42688976	NOT7-8_FAW24512	NOT7-8	130
42688977	NOT7-8_FAW24512	NOT7-8	156
42688978	NOT7-8_FAW24512	NOT7-8	104
42688979	NOT7-8_FAW24512	NOT7-8	25
42688980	NOT7-8_FAW24512	NOT7-8	74
42688981	NOT7-8_FAW24512	NOT7-8	96
42688982	NOT7-8_FAW24512	NOT7-8	44
42688983	NOT7-8_FAW24512	NOT7-8	98
42688984	NOT7-8_FAW24512	NOT7-8	163
42688985	NOT7-8_FAW24512	NOT7-8	84
42688986	NOT7-8_FAW24512	NOT7-8	85
42688987	NOT7-8_FAW24512	NOT7-8	118
42688988	NOT7-8_FAW24512	NOT7-8	40
42688989	NOT7-8_FAW24512	NOT7-8	158
42688990	NOT7-8_FAW24512	NOT7-8	130
42688991	NOT7-8_FAW24512	NOT7-8	156
42688992	NOT7-8_FAW24512	NOT7-8	104
42688993	NOT7-8_FAW24512	NOT7-8	25
42688994	NOT7-8_FAW24512	NOT7-8	25
42688995	NOT7-8_FAW24512	NOT7-8	156
42688996	NOT7-8_FAW24512	NOT7-8	104
42688997	NOT7-8_FAW24512	NOT7-8	25
42688998	NOT7-8_FAW24512	NOT7-8	104
42688999	NOT7-8_FAW24512	NOT7-8	101
42689000	NOT7-8_FAW24512	NOT7-8	140
42689001	NOT7-8_FAW24512	NOT7-8	99
42689002	NOT7-8_FAW24512	NOT7-8	138
42689003	NOT7-8_FAW24512	NOT7-8	168
42689004	NOT7-8_FAW24512	NOT7-8	183
42689005	NOT7-8_FAW24512	NOT7-8	84
42689006	NOT7-8_FAW24512	NOT7-8	173
42689007	NOT7-8_FAW24512	NOT7-8	161
42689008	NOT7-8_FAW24512	NOT7-8	160
42689009	NOT7-8_FAW24512	NOT7-8	80
42689010	NOT7-8_FAW24512	NOT7-8	123
42689011	NOT7-8_FAW24512	NOT7-8	138
42689012	NOT7-8_FAW24512	NOT7-8	202
42689013	NOT7-8_FAW24512	NOT7-8	101
42689014	NOT7-8_FAW24512	NOT7-8	131
42689015	NOT7-8_FAW24512	NOT7-8	99
42689016	NOT7-8_FAW24512	NOT7-8	140
42689017	NOT7-8_FAW24512	NOT7-8	168
42689018	NOT7-8_FAW24512	NOT7-8	183
42689019	NOT7-8_FAW24512	NOT7-8	84
42689020	NOT7-8_FAW24512	NOT7-8	173
42689021	NOT7-8_FAW24512	NOT7-8	161
42689022	NOT7-8_FAW24512	NOT7-8	112
42689023	NOT7-8_FAW24512	NOT7-8	101
42689024	NOT7-8_FAW24512	NOT7-8	202
42689025	NOT7-8_FAW24512	NOT7-8	80
42689026	NOT7-8_FAW24512	NOT7-8	253
42689027	NOT7-8_FAW24512	NOT7-8	196
42689028	NOT7-8_FAW24512	NOT7-8	160
42689029	NOT7-8_FAW24512	NOT7-8	135
42689030	NOT7-8_FAW24512	NOT7-8	210
42689031	NOT7-8_FAW24512	NOT7-8	46
42689032	NOT7-8_FAW24512	NOT7-8	131
42689033	NOT7-8_FAW24512	NOT7-8	138
42689034	NOT7-8_FAW24512	NOT7-8	123
42689035	NOT7-8_FAW24512	NOT7-8	99
42689036	NOT7-8_FAW24512	NOT7-8	140
42689037	NOT7-8_FAW24512	NOT7-8	168
42689038	NOT7-8_FAW24512	NOT7-8	183
42689039	NOT7-8_FAW24512	NOT7-8	84
42689040	NOT7-8_FAW24512	NOT7-8	173
42689041	NOT7-8_FAW24512	NOT7-8	161
42689042	NOT7-8_FAW24512	NOT7-8	138
42689043	NOT7-8_FAW24512	NOT7-8	140
42689044	NOT7-8_FAW24512	NOT7-8	99
42689045	NOT7-8_FAW24512	NOT7-8	168
42689046	NOT7-8_FAW24512	NOT7-8	183
42689047	NOT7-8_FAW24512	NOT7-8	84
42689048	NOT7-8_FAW24512	NOT7-8	173
42689049	NOT7-8_FAW24512	NOT7-8	161
42689050	NOT7-8_FAW24512	NOT7-8	80
42689051	NOT7-8_FAW24512	NOT7-8	123
42689052	NOT7-8_FAW24512	NOT7-8	138
42689053	NOT7-8_FAW24512	NOT7-8	253
42689054	NOT7-8_FAW24512	NOT7-8	140
42689055	NOT7-8_FAW24512	NOT7-8	210
42689056	NOT7-8_FAW24512	NOT7-8	131
42689057	NOT7-8_FAW24512	NOT7-8	101
42689058	NOT7-8_FAW24512	NOT7-8	135
42689059	NOT7-8_FAW24512	NOT7-8	99
42689060	NOT7-8_FAW24512	NOT7-8	202
42689061	NOT7-8_FAW24512	NOT7-8	160
42689062	NOT7-8_FAW24512	NOT7-8	168
42689063	NOT7-8_FAW24512	NOT7-8	183
42689064	NOT7-8_FAW24512	NOT7-8	84
42689065	NOT7-8_FAW24512	NOT7-8	173
42689066	NOT7-8_FAW24512	NOT7-8	161
42689067	NOT7-8_FAW24512	NOT7-8	160
42689068	NOT7-8_FAW24512	NOT7-8	101
42689069	NOT7-8_FAW24512	NOT7-8	80
42689070	NOT7-8_FAW24512	NOT7-8	46
42689071	NOT7-8_FAW24512	NOT7-8	135
42689072	NOT7-8_FAW24512	NOT7-8	253
42689073	NOT7-8_FAW24512	NOT7-8	210
42689074	NOT7-8_FAW24512	NOT7-8	202
42689075	NOT7-8_FAW24512	NOT7-8	196
42689076	NOT7-8_FAW24512	NOT7-8	131
42689077	NOT7-8_FAW24512	NOT7-8	138
42689078	NOT7-8_FAW24512	NOT7-8	112
42689079	NOT7-8_FAW24512	NOT7-8	123
42689080	NOT7-8_FAW24512	NOT7-8	99
42689081	NOT7-8_FAW24512	NOT7-8	140
42689082	NOT7-8_FAW24512	NOT7-8	168
42689083	NOT7-8_FAW24512	NOT7-8	183
42689084	NOT7-8_FAW24512	NOT7-8	84
42689085	NOT7-8_FAW24512	NOT7-8	173
42689086	NOT7-8_FAW24512	NOT7-8	161
42689087	NOT7-8_FAW24512	NOT7-8	173
42689088	NOT7-8_FAW24512	NOT7-8	66
42689089	NOT7-8_FAW24512	NOT7-8	186
42689090	NOT7-8_FAW24512	NOT7-8	102
42689091	NOT7-8_FAW24512	NOT7-8	160
42689092	NOT7-8_FAW24512	NOT7-8	66
42689093	NOT7-8_FAW24512	NOT7-8	125
42689094	NOT7-8_FAW24512	NOT7-8	153
42689095	NOT7-8_FAW24512	NOT7-8	76
42689096	NOT7-8_FAW24512	NOT7-8	163
42689097	NOT7-8_FAW24512	NOT7-8	116
42689098	NOT7-8_FAW24512	NOT7-8	129
42689099	NOT7-8_FAW24512	NOT7-8	49
42689100	NOT7-8_FAW24512	NOT7-8	100
42689101	NOT7-8_FAW24512	NOT7-8	121
42689102	NOT7-8_FAW24512	NOT7-8	101
42689103	NOT7-8_FAW24512	NOT7-8	175
42689104	NOT7-8_FAW24512	NOT7-8	113
42689105	NOT7-8_FAW24512	NOT7-8	140
42689106	NOT7-8_FAW24512	NOT7-8	193
42689107	NOT7-8_FAW24512	NOT7-8	98
42689108	NOT7-8_FAW24512	NOT7-8	162
42689109	NOT7-8_FAW24512	NOT7-8	89
42689110	NOT7-8_FAW24512	NOT7-8	73
42689111	NOT7-8_FAW24512	NOT7-8	388
42689112	NOT7-8_FAW24512	NOT7-8	122
42689113	NOT7-8_FAW24512	NOT7-8	359
42689114	NOT7-8_FAW24512	NOT7-8	189
42689115	NOT7-8_FAW24512	NOT7-8	189
42689116	NOT7-8_FAW24512	NOT7-8	163
42689117	NOT7-8_FAW24512	NOT7-8	178
42689118	NOT7-8_FAW24512	NOT7-8	73
42689119	NOT7-8_FAW24512	NOT7-8	189
42689120	NOT7-8_FAW24512	NOT7-8	160
42689121	NOT7-8_FAW24512	NOT7-8	100
42689122	NOT7-8_FAW24512	NOT7-8	116
42689123	NOT7-8_FAW24512	NOT7-8	66
42689124	NOT7-8_FAW24512	NOT7-8	49
42689125	NOT7-8_FAW24512	NOT7-8	121
42689126	NOT7-8_FAW24512	NOT7-8	101
42689127	NOT7-8_FAW24512	NOT7-8	175
42689128	NOT7-8_FAW24512	NOT7-8	113
42689129	NOT7-8_FAW24512	NOT7-8	140
42689130	NOT7-8_FAW24512	NOT7-8	193
42689131	NOT7-8_FAW24512	NOT7-8	162
42689132	NOT7-8_FAW24512	NOT7-8	73
42689133	NOT7-8_FAW24512	NOT7-8	189
42689134	NOT7-8_FAW24512	NOT7-8	189
42689135	NOT7-8_FAW24512	NOT7-8	189
42689136	NOT7-8_FAW24512	NOT7-8	160
42689137	NOT7-8_FAW24512	NOT7-8	100
42689138	NOT7-8_FAW24512	NOT7-8	66
42689139	NOT7-8_FAW24512	NOT7-8	49
42689140	NOT7-8_FAW24512	NOT7-8	140
42689141	NOT7-8_FAW24512	NOT7-8	193
42689142	NOT7-8_FAW24512	NOT7-8	189
42689143	NOT7-8_FAW24512	NOT7-8	388
42689144	NOT7-8_FAW24512	NOT7-8	73
42689145	NOT7-8_FAW24512	NOT7-8	66
42689146	NOT7-8_FAW24512	NOT7-8	134
42689147	NOT7-8_FAW24512	NOT7-8	101
42689148	NOT7-8_FAW24512	NOT7-8	212
42689149	NOT7-8_FAW24512	NOT7-8	73
42689150	NOT7-8_FAW24512	NOT7-8	141
42689151	NOT7-8_FAW24512	NOT7-8	155
42689152	NOT7-8_FAW24512	NOT7-8	106
42689153	NOT7-8_FAW24512	NOT7-8	113
42689154	NOT7-8_FAW24512	NOT7-8	88
42689155	NOT7-8_FAW24512	NOT7-8	120
42689156	NOT7-8_FAW24512	NOT7-8	78
42689157	NOT7-8_FAW24512	NOT7-8	216
42689158	NOT7-8_FAW24512	NOT7-8	142
42689159	NOT7-8_FAW24512	NOT7-8	37
42689160	NOT7-8_FAW24512	NOT7-8	98
42689161	NOT7-8_FAW24512	NOT7-8	130
42689162	NOT7-8_FAW24512	NOT7-8	134
42689163	NOT7-8_FAW24512	NOT7-8	135
42689164	NOT7-8_FAW24512	NOT7-8	84
42689165	NOT7-8_FAW24512	NOT7-8	172
42689166	NOT7-8_FAW24512	NOT7-8	165
42689167	NOT7-8_FAW24512	NOT7-8	111
42689168	NOT7-8_FAW24512	NOT7-8	108
42689169	NOT7-8_FAW24512	NOT7-8	133
42689170	NOT7-8_FAW24512	NOT7-8	66
42689171	NOT7-8_FAW24512	NOT7-8	132
42689172	NOT7-8_FAW24512	NOT7-8	169
42689173	NOT7-8_FAW24512	NOT7-8	131
42689174	NOT7-8_FAW24512	NOT7-8	152
42689175	NOT7-8_FAW24512	NOT7-8	79
42689176	NOT7-8_FAW24512	NOT7-8	182
42689177	NOT7-8_FAW24512	NOT7-8	91
42689178	NOT7-8_FAW24512	NOT7-8	141
42689179	NOT7-8_FAW24512	NOT7-8	106
42689180	NOT7-8_FAW24512	NOT7-8	113
42689181	NOT7-8_FAW24512	NOT7-8	78
42689182	NOT7-8_FAW24512	NOT7-8	120
42689183	NOT7-8_FAW24512	NOT7-8	73
42689184	NOT7-8_FAW24512	NOT7-8	134
42689185	NOT7-8_FAW24512	NOT7-8	212
42689186	NOT7-8_FAW24512	NOT7-8	155
42689187	NOT7-8_FAW24512	NOT7-8	101
42689188	NOT7-8_FAW24512	NOT7-8	88
42689189	NOT7-8_FAW24512	NOT7-8	216
42689190	NOT7-8_FAW24512	NOT7-8	142
42689191	NOT7-8_FAW24512	NOT7-8	98
42689192	NOT7-8_FAW24512	NOT7-8	130
42689193	NOT7-8_FAW24512	NOT7-8	134
42689194	NOT7-8_FAW24512	NOT7-8	135
42689195	NOT7-8_FAW24512	NOT7-8	84
42689196	NOT7-8_FAW24512	NOT7-8	172
42689197	NOT7-8_FAW24512	NOT7-8	165
42689198	NOT7-8_FAW24512	NOT7-8	111
42689199	NOT7-8_FAW24512	NOT7-8	108
42689200	NOT7-8_FAW24512	NOT7-8	133
42689201	NOT7-8_FAW24512	NOT7-8	66
42689202	NOT7-8_FAW24512	NOT7-8	132
42689203	NOT7-8_FAW24512	NOT7-8	169
42689204	NOT7-8_FAW24512	NOT7-8	131
42689205	NOT7-8_FAW24512	NOT7-8	152
42689206	NOT7-8_FAW24512	NOT7-8	79
42689207	NOT7-8_FAW24512	NOT7-8	182
42689208	NOT7-8_FAW24512	NOT7-8	91
42689209	NOT7-8_FAW24512	NOT7-8	91
42689210	NOT7-8_FAW24512	NOT7-8	91
42689211	NOT7-8_FAW24512	NOT7-8	91
42689212	NOT7-8_FAW24512	NOT7-8	91
42689213	NOT7-8_FAW24512	NOT7-8	91
42689214	NOT7-8_FAW24512	NOT7-8	90
42689215	NOT7-8_FAW24512	NOT7-8	8
42689216	NOT7-8_FAW24512	NOT7-8	121
42689217	NOT7-8_FAW24512	NOT7-8	114
42689218	NOT7-8_FAW24512	NOT7-8	265
42689219	NOT7-8_FAW24512	NOT7-8	135
42689220	NOT7-8_FAW24512	NOT7-8	45
42689221	NOT7-8_FAW24512	NOT7-8	168
42689222	NOT7-8_FAW24512	NOT7-8	86
42689223	NOT7-8_FAW24512	NOT7-8	105
42689224	NOT7-8_FAW24512	NOT7-8	111
42689225	NOT7-8_FAW24512	NOT7-8	128
42689226	NOT7-8_FAW24512	NOT7-8	101
42689227	NOT7-8_FAW24512	NOT7-8	130
42689228	NOT7-8_FAW24512	NOT7-8	102
42689229	NOT7-8_FAW24512	NOT7-8	74
42689230	NOT7-8_FAW24512	NOT7-8	92
42689231	NOT7-8_FAW24512	NOT7-8	156
42689232	NOT7-8_FAW24512	NOT7-8	109
42689233	NOT7-8_FAW24512	NOT7-8	89
42689234	NOT7-8_FAW24512	NOT7-8	12
42689235	NOT7-8_FAW24512	NOT7-8	13
42689236	NOT7-8_FAW24512	NOT7-8	184
42689237	NOT7-8_FAW24512	NOT7-8	118
42689238	NOT7-8_FAW24512	NOT7-8	187
42689239	NOT7-8_FAW24512	NOT7-8	135
42689240	NOT7-8_FAW24512	NOT7-8	115
42689241	NOT7-8_FAW24512	NOT7-8	10
42689242	NOT7-8_FAW24512	NOT7-8	28
42689243	NOT7-8_FAW24512	NOT7-8	142
42689244	NOT7-8_FAW24512	NOT7-8	105
42689245	NOT7-8_FAW24512	NOT7-8	126
42689246	NOT7-8_FAW24512	NOT7-8	180
42689247	NOT7-8_FAW24512	NOT7-8	156
42689248	NOT7-8_FAW24512	NOT7-8	8
42689249	NOT7-8_FAW24512	NOT7-8	127
42689250	NOT7-8_FAW24512	NOT7-8	177
42689251	NOT7-8_FAW24512	NOT7-8	83
42689252	NOT7-8_FAW24512	NOT7-8	140
42689253	NOT7-8_FAW24512	NOT7-8	134
42689254	NOT7-8_FAW24512	NOT7-8	76
42689255	NOT7-8_FAW24512	NOT7-8	166
42689256	NOT7-8_FAW24512	NOT7-8	136
42689257	NOT7-8_FAW24512	NOT7-8	126
42689258	NOT7-8_FAW24512	NOT7-8	161
42689259	NOT7-8_FAW24512	NOT7-8	116
42689260	NOT7-8_FAW24512	NOT7-8	89
42689261	NOT7-8_FAW24512	NOT7-8	135
42689262	NOT7-8_FAW24512	NOT7-8	160
42689263	NOT7-8_FAW24512	NOT7-8	129
42689264	NOT7-8_FAW24512	NOT7-8	106
42689265	NOT7-8_FAW24512	NOT7-8	110
42689266	NOT7-8_FAW24512	NOT7-8	175
42689267	NOT7-8_FAW24512	NOT7-8	115
42689268	NOT7-8_FAW24512	NOT7-8	175
42689269	NOT7-8_FAW24512	NOT7-8	177
42689270	NOT7-8_FAW24512	NOT7-8	96
42689271	NOT7-8_FAW24512	NOT7-8	141
42689272	NOT7-8_FAW24512	NOT7-8	130
42689273	NOT7-8_FAW24512	NOT7-8	49
42689274	NOT7-8_FAW24512	NOT7-8	95
42689275	NOT7-8_FAW24512	NOT7-8	164
42689276	NOT7-8_FAW24512	NOT7-8	142
42689277	NOT7-8_FAW24512	NOT7-8	227
42689278	NOT7-8_FAW24512	NOT7-8	165
42689279	NOT7-8_FAW24512	NOT7-8	131
42689280	NOT7-8_FAW24512	NOT7-8	96
42689281	NOT7-8_FAW24512	NOT7-8	147
42689282	NOT7-8_FAW24512	NOT7-8	246
42689283	NOT7-8_FAW24512	NOT7-8	86
42689284	NOT7-8_FAW24512	NOT7-8	107
42689285	NOT7-8_FAW24512	NOT7-8	70
42689286	NOT7-8_FAW24512	NOT7-8	214
42689287	NOT7-8_FAW24512	NOT7-8	143
42689288	NOT7-8_FAW24512	NOT7-8	155
42689289	NOT7-8_FAW24512	NOT7-8	96
42689290	NOT7-8_FAW24512	NOT7-8	332
42689291	NOT7-8_FAW24512	NOT7-8	224
42689292	NOT7-8_FAW24512	NOT7-8	108
42689293	NOT7-8_FAW24512	NOT7-8	144
42689294	NOT7-8_FAW24512	NOT7-8	140
42689295	NOT7-8_FAW24512	NOT7-8	100
42689296	NOT7-8_FAW24512	NOT7-8	113
42689297	NOT7-8_FAW24512	NOT7-8	128
42689298	NOT7-8_FAW24512	NOT7-8	56
42689299	NOT7-8_FAW24512	NOT7-8	155
42689300	NOT7-8_FAW24512	NOT7-8	129
42689301	NOT7-8_FAW24512	NOT7-8	110
42689302	NOT7-8_FAW24512	NOT7-8	13
42689303	NOT7-8_FAW24512	NOT7-8	163
42689304	NOT7-8_FAW24512	NOT7-8	123
42689305	NOT7-8_FAW24512	NOT7-8	200
42689306	NOT7-8_FAW24512	NOT7-8	130
42689307	NOT7-8_FAW24512	NOT7-8	154
42689308	NOT7-8_FAW24512	NOT7-8	101
42689309	NOT7-8_FAW24512	NOT7-8	141
42689310	NOT7-8_FAW24512	NOT7-8	136
42689311	NOT7-8_FAW24512	NOT7-8	191
42689312	NOT7-8_FAW24512	NOT7-8	197
42689313	NOT7-8_FAW24512	NOT7-8	112
42689314	NOT7-8_FAW24512	NOT7-8	146
42689315	NOT7-8_FAW24512	NOT7-8	134
42689316	NOT7-8_FAW24512	NOT7-8	168
42689317	NOT7-8_FAW24512	NOT7-8	136
42689318	NOT7-8_FAW24512	NOT7-8	129
42689319	NOT7-8_FAW24512	NOT7-8	129
42689320	NOT7-8_FAW24512	NOT7-8	197
42689321	NOT7-8_FAW24512	NOT7-8	171
42689322	NOT7-8_FAW24512	NOT7-8	107
42689323	NOT7-8_FAW24512	NOT7-8	104
42689324	NOT7-8_FAW24512	NOT7-8	11
42689325	NOT7-8_FAW24512	NOT7-8	106
42689326	NOT7-8_FAW24512	NOT7-8	131
42689327	NOT7-8_FAW24512	NOT7-8	124
42689328	NOT7-8_FAW24512	NOT7-8	156
42689329	NOT7-8_FAW24512	NOT7-8	141
42689330	NOT7-8_FAW24512	NOT7-8	163
42689331	NOT7-8_FAW24512	NOT7-8	147
42689332	NOT7-8_FAW24512	NOT7-8	179
42689333	NOT7-8_FAW24512	NOT7-8	92
42689334	NOT7-8_FAW24512	NOT7-8	130
42689335	NOT7-8_FAW24512	NOT7-8	84
42689336	NOT7-8_FAW24512	NOT7-8	81
42689337	NOT7-8_FAW24512	NOT7-8	143
42689338	NOT7-8_FAW24512	NOT7-8	69
42689339	NOT7-8_FAW24512	NOT7-8	85
42689340	NOT7-8_FAW24512	NOT7-8	126
42689341	NOT7-8_FAW24512	NOT7-8	187
42689342	NOT7-8_FAW24512	NOT7-8	110
42689343	NOT7-8_FAW24512	NOT7-8	109
42689344	NOT7-8_FAW24512	NOT7-8	115
42689345	NOT7-8_FAW24512	NOT7-8	60
42689346	NOT7-8_FAW24512	NOT7-8	136
42689347	NOT7-8_FAW24512	NOT7-8	133
42689348	NOT7-8_FAW24512	NOT7-8	155
42689349	NOT7-8_FAW24512	NOT7-8	10
42689350	NOT7-8_FAW24512	NOT7-8	130
42689351	NOT7-8_FAW24512	NOT7-8	149
42689352	NOT7-8_FAW24512	NOT7-8	149
42689353	NOT7-8_FAW24512	NOT7-8	76
42689354	NOT7-8_FAW24512	NOT7-8	83
42689355	NOT7-8_FAW24512	NOT7-8	108
42689356	NOT7-8_FAW24512	NOT7-8	168
42689357	NOT7-8_FAW24512	NOT7-8	117
42689358	NOT7-8_FAW24512	NOT7-8	84
42689359	NOT7-8_FAW24512	NOT7-8	147
42689360	NOT7-8_FAW24512	NOT7-8	142
42689361	NOT7-8_FAW24512	NOT7-8	157
42689362	NOT7-8_FAW24512	NOT7-8	135
42689363	NOT7-8_FAW24512	NOT7-8	70
42689364	NOT7-8_FAW24512	NOT7-8	211
42689365	NOT7-8_FAW24512	NOT7-8	297
42689366	NOT7-8_FAW24512	NOT7-8	151
42689367	NOT7-8_FAW24512	NOT7-8	72
42689368	NOT7-8_FAW24512	NOT7-8	130
42689369	NOT7-8_FAW24512	NOT7-8	160
42689370	NOT7-8_FAW24512	NOT7-8	165
42689371	NOT7-8_FAW24512	NOT7-8	102
42689372	NOT7-8_FAW24512	NOT7-8	161
42689373	NOT7-8_FAW24512	NOT7-8	72
42689374	NOT7-8_FAW24512	NOT7-8	127
42689375	NOT7-8_FAW24512	NOT7-8	97
42689376	NOT7-8_FAW24512	NOT7-8	199
42689377	NOT7-8_FAW24512	NOT7-8	138
42689378	NOT7-8_FAW24512	NOT7-8	146
42689379	NOT7-8_FAW24512	NOT7-8	221
42689380	NOT7-8_FAW24512	NOT7-8	114
42689381	NOT7-8_FAW24512	NOT7-8	125
42689382	NOT7-8_FAW24512	NOT7-8	116
42689383	NOT7-8_FAW24512	NOT7-8	158
42689384	NOT7-8_FAW24512	NOT7-8	168
42689385	NOT7-8_FAW24512	NOT7-8	173
42689386	NOT7-8_FAW24512	NOT7-8	273
42689387	NOT7-8_FAW24512	NOT7-8	180
42689388	NOT7-8_FAW24512	NOT7-8	152
42689389	NOT7-8_FAW24512	NOT7-8	100
42689390	NOT7-8_FAW24512	NOT7-8	100
42689391	NOT7-8_FAW24512	NOT7-8	126
42689392	NOT7-8_FAW24512	NOT7-8	159
42689393	NOT7-8_FAW24512	NOT7-8	108
42689394	NOT7-8_FAW24512	NOT7-8	132
42689395	NOT7-8_FAW24512	NOT7-8	116
42689396	NOT7-8_FAW24512	NOT7-8	63
42689397	NOT7-8_FAW24512	NOT7-8	74
42689398	NOT7-8_FAW24512	NOT7-8	130
42689399	NOT7-8_FAW24512	NOT7-8	147
42689400	NOT7-8_FAW24512	NOT7-8	140
42689401	NOT7-8_FAW24512	NOT7-8	150
42689402	NOT7-8_FAW24512	NOT7-8	163
42689403	NOT7-8_FAW24512	NOT7-8	129
42689404	NOT7-8_FAW24512	NOT7-8	162
42689405	NOT7-8_FAW24512	NOT7-8	110
42689406	NOT7-8_FAW24512	NOT7-8	96
42689407	NOT7-8_FAW24512	NOT7-8	148
42689408	NOT7-8_FAW24512	NOT7-8	84
42689409	NOT7-8_FAW24512	NOT7-8	141
42689410	NOT7-8_FAW24512	NOT7-8	128
42689411	NOT7-8_FAW24512	NOT7-8	126
42689412	NOT7-8_FAW24512	NOT7-8	160
42689413	NOT7-8_FAW24512	NOT7-8	100
42689414	NOT7-8_FAW24512	NOT7-8	92
42689415	NOT7-8_FAW24512	NOT7-8	112
42689416	NOT7-8_FAW24512	NOT7-8	196
42689417	NOT7-8_FAW24512	NOT7-8	215
42689418	NOT7-8_FAW24512	NOT7-8	106
42689419	NOT7-8_FAW24512	NOT7-8	120
42689420	NOT7-8_FAW24512	NOT7-8	120
42689421	NOT7-8_FAW24512	NOT7-8	44
42689422	NOT7-8_FAW24512	NOT7-8	121
42689423	NOT7-8_FAW24512	NOT7-8	130
42689424	NOT7-8_FAW24512	NOT7-8	130
42689425	NOT7-8_FAW24512	NOT7-8	49
42689426	NOT7-8_FAW24512	NOT7-8	254
42689427	NOT7-8_FAW24512	NOT7-8	89
42689428	NOT7-8_FAW24512	NOT7-8	103
42689429	NOT7-8_FAW24512	NOT7-8	174
42689430	NOT7-8_FAW24512	NOT7-8	150
42689431	NOT7-8_FAW24512	NOT7-8	127
42689432	NOT7-8_FAW24512	NOT7-8	126
42689433	NOT7-8_FAW24512	NOT7-8	133
42689434	NOT7-8_FAW24512	NOT7-8	67
42689435	NOT7-8_FAW24512	NOT7-8	99
42689436	NOT7-8_FAW24512	NOT7-8	127
42689437	NOT7-8_FAW24512	NOT7-8	94
42689438	NOT7-8_FAW24512	NOT7-8	140
42689439	NOT7-8_FAW24512	NOT7-8	68
42689440	NOT7-8_FAW24512	NOT7-8	42
42689441	NOT7-8_FAW24512	NOT7-8	190
42689442	NOT7-8_FAW24512	NOT7-8	28
42689443	NOT7-8_FAW24512	NOT7-8	109
42689444	NOT7-8_FAW24512	NOT7-8	121
42689445	NOT7-8_FAW24512	NOT7-8	131
42689446	NOT7-8_FAW24512	NOT7-8	83
42689447	NOT7-8_FAW24512	NOT7-8	143
42689448	NOT7-8_FAW24512	NOT7-8	128
42689449	NOT7-8_FAW24512	NOT7-8	138
42689450	NOT7-8_FAW24512	NOT7-8	165
42689451	NOT7-8_FAW24512	NOT7-8	125
42689452	NOT7-8_FAW24512	NOT7-8	154
42689453	NOT7-8_FAW24512	NOT7-8	129
42689454	NOT7-8_FAW24512	NOT7-8	92
42689455	NOT7-8_FAW24512	NOT7-8	131
42689456	NOT7-8_FAW24512	NOT7-8	7
42689457	NOT7-8_FAW24512	NOT7-8	122
42689458	NOT7-8_FAW24512	NOT7-8	122
42689459	NOT7-8_FAW24512	NOT7-8	127
42689460	NOT7-8_FAW24512	NOT7-8	86
42689461	NOT7-8_FAW24512	NOT7-8	119
42689462	NOT7-8_FAW24512	NOT7-8	171
42689463	NOT7-8_FAW24512	NOT7-8	191
42689464	NOT7-8_FAW24512	NOT7-8	149
42689465	NOT7-8_FAW24512	NOT7-8	175
42689466	NOT7-8_FAW24512	NOT7-8	49
42689467	NOT7-8_FAW24512	NOT7-8	153
42689468	NOT7-8_FAW24512	NOT7-8	146
42689469	NOT7-8_FAW24512	NOT7-8	221
42689470	NOT7-8_FAW24512	NOT7-8	114
42689471	NOT7-8_FAW24512	NOT7-8	125
42689472	NOT7-8_FAW24512	NOT7-8	116
42689473	NOT7-8_FAW24512	NOT7-8	158
42689474	NOT7-8_FAW24512	NOT7-8	168
42689475	NOT7-8_FAW24512	NOT7-8	173
42689476	NOT7-8_FAW24512	NOT7-8	273
42689477	NOT7-8_FAW24512	NOT7-8	180
42689478	NOT7-8_FAW24512	NOT7-8	152
42689479	NOT7-8_FAW24512	NOT7-8	100
42689480	NOT7-8_FAW24512	NOT7-8	100
42689481	NOT7-8_FAW24512	NOT7-8	126
42689482	NOT7-8_FAW24512	NOT7-8	159
42689483	NOT7-8_FAW24512	NOT7-8	108
42689484	NOT7-8_FAW24512	NOT7-8	132
42689485	NOT7-8_FAW24512	NOT7-8	116
42689486	NOT7-8_FAW24512	NOT7-8	63
42689487	NOT7-8_FAW24512	NOT7-8	74
42689488	NOT7-8_FAW24512	NOT7-8	130
42689489	NOT7-8_FAW24512	NOT7-8	147
42689490	NOT7-8_FAW24512	NOT7-8	140
42689491	NOT7-8_FAW24512	NOT7-8	150
42689492	NOT7-8_FAW24512	NOT7-8	163
42689493	NOT7-8_FAW24512	NOT7-8	129
42689494	NOT7-8_FAW24512	NOT7-8	162
42689495	NOT7-8_FAW24512	NOT7-8	110
42689496	NOT7-8_FAW24512	NOT7-8	96
42689497	NOT7-8_FAW24512	NOT7-8	148
42689498	NOT7-8_FAW24512	NOT7-8	84
42689499	NOT7-8_FAW24512	NOT7-8	141
42689500	NOT7-8_FAW24512	NOT7-8	128
42689501	NOT7-8_FAW24512	NOT7-8	126
42689502	NOT7-8_FAW24512	NOT7-8	160
42689503	NOT7-8_FAW24512	NOT7-8	100
42689504	NOT7-8_FAW24512	NOT7-8	92
42689505	NOT7-8_FAW24512	NOT7-8	112
42689506	NOT7-8_FAW24512	NOT7-8	196
42689507	NOT7-8_FAW24512	NOT7-8	215
42689508	NOT7-8_FAW24512	NOT7-8	106
42689509	NOT7-8_FAW24512	NOT7-8	120
42689510	NOT7-8_FAW24512	NOT7-8	120
42689511	NOT7-8_FAW24512	NOT7-8	44
42689512	NOT7-8_FAW24512	NOT7-8	121
42689513	NOT7-8_FAW24512	NOT7-8	130
42689514	NOT7-8_FAW24512	NOT7-8	130
42689515	NOT7-8_FAW24512	NOT7-8	49
42689516	NOT7-8_FAW24512	NOT7-8	254
42689517	NOT7-8_FAW24512	NOT7-8	89
42689518	NOT7-8_FAW24512	NOT7-8	103
42689519	NOT7-8_FAW24512	NOT7-8	174
42689520	NOT7-8_FAW24512	NOT7-8	150
42689521	NOT7-8_FAW24512	NOT7-8	127
42689522	NOT7-8_FAW24512	NOT7-8	126
42689523	NOT7-8_FAW24512	NOT7-8	133
42689524	NOT7-8_FAW24512	NOT7-8	67
42689525	NOT7-8_FAW24512	NOT7-8	99
42689526	NOT7-8_FAW24512	NOT7-8	127
42689527	NOT7-8_FAW24512	NOT7-8	94
42689528	NOT7-8_FAW24512	NOT7-8	140
42689529	NOT7-8_FAW24512	NOT7-8	68
42689530	NOT7-8_FAW24512	NOT7-8	42
42689531	NOT7-8_FAW24512	NOT7-8	190
42689532	NOT7-8_FAW24512	NOT7-8	28
42689533	NOT7-8_FAW24512	NOT7-8	109
42689534	NOT7-8_FAW24512	NOT7-8	121
42689535	NOT7-8_FAW24512	NOT7-8	131
42689536	NOT7-8_FAW24512	NOT7-8	83
42689537	NOT7-8_FAW24512	NOT7-8	143
42689538	NOT7-8_FAW24512	NOT7-8	128
42689539	NOT7-8_FAW24512	NOT7-8	138
42689540	NOT7-8_FAW24512	NOT7-8	165
42689541	NOT7-8_FAW24512	NOT7-8	125
42689542	NOT7-8_FAW24512	NOT7-8	154
42689543	NOT7-8_FAW24512	NOT7-8	129
42689544	NOT7-8_FAW24512	NOT7-8	92
42689545	NOT7-8_FAW24512	NOT7-8	131
42689546	NOT7-8_FAW24512	NOT7-8	7
42689547	NOT7-8_FAW24512	NOT7-8	122
42689548	NOT7-8_FAW24512	NOT7-8	122
42689549	NOT7-8_FAW24512	NOT7-8	127
42689550	NOT7-8_FAW24512	NOT7-8	86
42689551	NOT7-8_FAW24512	NOT7-8	119
42689552	NOT7-8_FAW24512	NOT7-8	171
42689553	NOT7-8_FAW24512	NOT7-8	191
42689554	NOT7-8_FAW24512	NOT7-8	149
42689555	NOT7-8_FAW24512	NOT7-8	175
42689556	NOT7-8_FAW24512	NOT7-8	49
42689557	NOT7-8_FAW24512	NOT7-8	130
42689558	NOT7-8_FAW24512	NOT7-8	149
42689559	NOT7-8_FAW24512	NOT7-8	156
42689560	NOT7-8_FAW24512	NOT7-8	130
42689561	NOT7-8_FAW24512	NOT7-8	141
42689562	NOT7-8_FAW24512	NOT7-8	165
42689563	NOT7-8_FAW24512	NOT7-8	163
42689564	NOT7-8_FAW24512	NOT7-8	102
42689565	NOT7-8_FAW24512	NOT7-8	108
42689566	NOT7-8_FAW24512	NOT7-8	147
42689567	NOT7-8_FAW24512	NOT7-8	179
42689568	NOT7-8_FAW24512	NOT7-8	187
42689569	NOT7-8_FAW24512	NOT7-8	115
42689570	NOT7-8_FAW24512	NOT7-8	149
42689571	NOT7-8_FAW24512	NOT7-8	60
42689572	NOT7-8_FAW24512	NOT7-8	110
42689573	NOT7-8_FAW24512	NOT7-8	211
42689574	NOT7-8_FAW24512	NOT7-8	76
42689575	NOT7-8_FAW24512	NOT7-8	109
42689576	NOT7-8_FAW24512	NOT7-8	92
42689577	NOT7-8_FAW24512	NOT7-8	117
42689578	NOT7-8_FAW24512	NOT7-8	84
42689579	NOT7-8_FAW24512	NOT7-8	130
42689580	NOT7-8_FAW24512	NOT7-8	84
42689581	NOT7-8_FAW24512	NOT7-8	133
42689582	NOT7-8_FAW24512	NOT7-8	126
42689583	NOT7-8_FAW24512	NOT7-8	81
42689584	NOT7-8_FAW24512	NOT7-8	143
42689585	NOT7-8_FAW24512	NOT7-8	155
42689586	NOT7-8_FAW24512	NOT7-8	10
42689587	NOT7-8_FAW24512	NOT7-8	168
42689588	NOT7-8_FAW24512	NOT7-8	136
42689589	NOT7-8_FAW24512	NOT7-8	85
42689590	NOT7-8_FAW24512	NOT7-8	135
42689591	NOT7-8_FAW24512	NOT7-8	72
42689592	NOT7-8_FAW24512	NOT7-8	157
42689593	NOT7-8_FAW24512	NOT7-8	147
42689594	NOT7-8_FAW24512	NOT7-8	160
42689595	NOT7-8_FAW24512	NOT7-8	161
42689596	NOT7-8_FAW24512	NOT7-8	70
42689597	NOT7-8_FAW24512	NOT7-8	142
42689598	NOT7-8_FAW24512	NOT7-8	72
42689599	NOT7-8_FAW24512	NOT7-8	69
42689600	NOT7-8_FAW24512	NOT7-8	127
42689601	NOT7-8_FAW24512	NOT7-8	97
42689602	NOT7-8_FAW24512	NOT7-8	199
42689603	NOT7-8_FAW24512	NOT7-8	138
42689604	NOT7-8_FAW24512	NOT7-8	146
42689605	NOT7-8_FAW24512	NOT7-8	221
42689606	NOT7-8_FAW24512	NOT7-8	114
42689607	NOT7-8_FAW24512	NOT7-8	125
42689608	NOT7-8_FAW24512	NOT7-8	116
42689609	NOT7-8_FAW24512	NOT7-8	158
42689610	NOT7-8_FAW24512	NOT7-8	168
42689611	NOT7-8_FAW24512	NOT7-8	173
42689612	NOT7-8_FAW24512	NOT7-8	273
42689613	NOT7-8_FAW24512	NOT7-8	180
42689614	NOT7-8_FAW24512	NOT7-8	152
42689615	NOT7-8_FAW24512	NOT7-8	100
42689616	NOT7-8_FAW24512	NOT7-8	100
42689617	NOT7-8_FAW24512	NOT7-8	126
42689618	NOT7-8_FAW24512	NOT7-8	159
42689619	NOT7-8_FAW24512	NOT7-8	108
42689620	NOT7-8_FAW24512	NOT7-8	132
42689621	NOT7-8_FAW24512	NOT7-8	116
42689622	NOT7-8_FAW24512	NOT7-8	63
42689623	NOT7-8_FAW24512	NOT7-8	74
42689624	NOT7-8_FAW24512	NOT7-8	130
42689625	NOT7-8_FAW24512	NOT7-8	147
42689626	NOT7-8_FAW24512	NOT7-8	140
42689627	NOT7-8_FAW24512	NOT7-8	150
42689628	NOT7-8_FAW24512	NOT7-8	163
42689629	NOT7-8_FAW24512	NOT7-8	129
42689630	NOT7-8_FAW24512	NOT7-8	162
42689631	NOT7-8_FAW24512	NOT7-8	110
42689632	NOT7-8_FAW24512	NOT7-8	96
42689633	NOT7-8_FAW24512	NOT7-8	148
42689634	NOT7-8_FAW24512	NOT7-8	84
42689635	NOT7-8_FAW24512	NOT7-8	141
42689636	NOT7-8_FAW24512	NOT7-8	128
42689637	NOT7-8_FAW24512	NOT7-8	126
42689638	NOT7-8_FAW24512	NOT7-8	160
42689639	NOT7-8_FAW24512	NOT7-8	100
42689640	NOT7-8_FAW24512	NOT7-8	92
42689641	NOT7-8_FAW24512	NOT7-8	112
42689642	NOT7-8_FAW24512	NOT7-8	196
42689643	NOT7-8_FAW24512	NOT7-8	215
42689644	NOT7-8_FAW24512	NOT7-8	106
42689645	NOT7-8_FAW24512	NOT7-8	120
42689646	NOT7-8_FAW24512	NOT7-8	120
42689647	NOT7-8_FAW24512	NOT7-8	44
42689648	NOT7-8_FAW24512	NOT7-8	121
42689649	NOT7-8_FAW24512	NOT7-8	130
42689650	NOT7-8_FAW24512	NOT7-8	130
42689651	NOT7-8_FAW24512	NOT7-8	49
42689652	NOT7-8_FAW24512	NOT7-8	254
42689653	NOT7-8_FAW24512	NOT7-8	89
42689654	NOT7-8_FAW24512	NOT7-8	103
42689655	NOT7-8_FAW24512	NOT7-8	174
42689656	NOT7-8_FAW24512	NOT7-8	150
42689657	NOT7-8_FAW24512	NOT7-8	127
42689658	NOT7-8_FAW24512	NOT7-8	126
42689659	NOT7-8_FAW24512	NOT7-8	133
42689660	NOT7-8_FAW24512	NOT7-8	67
42689661	NOT7-8_FAW24512	NOT7-8	99
42689662	NOT7-8_FAW24512	NOT7-8	127
42689663	NOT7-8_FAW24512	NOT7-8	94
42689664	NOT7-8_FAW24512	NOT7-8	140
42689665	NOT7-8_FAW24512	NOT7-8	68
42689666	NOT7-8_FAW24512	NOT7-8	42
42689667	NOT7-8_FAW24512	NOT7-8	190
42689668	NOT7-8_FAW24512	NOT7-8	28
42689669	NOT7-8_FAW24512	NOT7-8	109
42689670	NOT7-8_FAW24512	NOT7-8	121
42689671	NOT7-8_FAW24512	NOT7-8	131
42689672	NOT7-8_FAW24512	NOT7-8	83
42689673	NOT7-8_FAW24512	NOT7-8	143
42689674	NOT7-8_FAW24512	NOT7-8	128
42689675	NOT7-8_FAW24512	NOT7-8	138
42689676	NOT7-8_FAW24512	NOT7-8	165
42689677	NOT7-8_FAW24512	NOT7-8	125
42689678	NOT7-8_FAW24512	NOT7-8	154
42689679	NOT7-8_FAW24512	NOT7-8	129
42689680	NOT7-8_FAW24512	NOT7-8	92
42689681	NOT7-8_FAW24512	NOT7-8	131
42689682	NOT7-8_FAW24512	NOT7-8	7
42689683	NOT7-8_FAW24512	NOT7-8	122
42689684	NOT7-8_FAW24512	NOT7-8	122
42689685	NOT7-8_FAW24512	NOT7-8	127
42689686	NOT7-8_FAW24512	NOT7-8	86
42689687	NOT7-8_FAW24512	NOT7-8	119
42689688	NOT7-8_FAW24512	NOT7-8	171
42689689	NOT7-8_FAW24512	NOT7-8	191
42689690	NOT7-8_FAW24512	NOT7-8	149
42689691	NOT7-8_FAW24512	NOT7-8	175
42689692	NOT7-8_FAW24512	NOT7-8	49
42689693	NOT7-8_FAW24512	NOT7-8	147
42689694	NOT7-8_FAW24512	NOT7-8	179
42689695	NOT7-8_FAW24512	NOT7-8	92
42689696	NOT7-8_FAW24512	NOT7-8	84
42689697	NOT7-8_FAW24512	NOT7-8	81
42689698	NOT7-8_FAW24512	NOT7-8	143
42689699	NOT7-8_FAW24512	NOT7-8	85
42689700	NOT7-8_FAW24512	NOT7-8	126
42689701	NOT7-8_FAW24512	NOT7-8	141
42689702	NOT7-8_FAW24512	NOT7-8	163
42689703	NOT7-8_FAW24512	NOT7-8	156
42689704	NOT7-8_FAW24512	NOT7-8	69
42689705	NOT7-8_FAW24512	NOT7-8	130
42689706	NOT7-8_FAW24512	NOT7-8	187
42689707	NOT7-8_FAW24512	NOT7-8	110
42689708	NOT7-8_FAW24512	NOT7-8	109
42689709	NOT7-8_FAW24512	NOT7-8	115
42689710	NOT7-8_FAW24512	NOT7-8	60
42689711	NOT7-8_FAW24512	NOT7-8	136
42689712	NOT7-8_FAW24512	NOT7-8	133
42689713	NOT7-8_FAW24512	NOT7-8	155
42689714	NOT7-8_FAW24512	NOT7-8	10
42689715	NOT7-8_FAW24512	NOT7-8	130
42689716	NOT7-8_FAW24512	NOT7-8	149
42689717	NOT7-8_FAW24512	NOT7-8	149
42689718	NOT7-8_FAW24512	NOT7-8	76
42689719	NOT7-8_FAW24512	NOT7-8	83
42689720	NOT7-8_FAW24512	NOT7-8	108
42689721	NOT7-8_FAW24512	NOT7-8	168
42689722	NOT7-8_FAW24512	NOT7-8	117
42689723	NOT7-8_FAW24512	NOT7-8	84
42689724	NOT7-8_FAW24512	NOT7-8	147
42689725	NOT7-8_FAW24512	NOT7-8	142
42689726	NOT7-8_FAW24512	NOT7-8	157
42689727	NOT7-8_FAW24512	NOT7-8	135
42689728	NOT7-8_FAW24512	NOT7-8	70
42689729	NOT7-8_FAW24512	NOT7-8	211
42689730	NOT7-8_FAW24512	NOT7-8	297
42689731	NOT7-8_FAW24512	NOT7-8	72
42689732	NOT7-8_FAW24512	NOT7-8	130
42689733	NOT7-8_FAW24512	NOT7-8	160
42689734	NOT7-8_FAW24512	NOT7-8	165
42689735	NOT7-8_FAW24512	NOT7-8	102
42689736	NOT7-8_FAW24512	NOT7-8	161
42689737	NOT7-8_FAW24512	NOT7-8	72
42689738	NOT7-8_FAW24512	NOT7-8	127
42689739	NOT7-8_FAW24512	NOT7-8	97
42689740	NOT7-8_FAW24512	NOT7-8	199
42689741	NOT7-8_FAW24512	NOT7-8	138
42689742	NOT7-8_FAW24512	NOT7-8	146
42689743	NOT7-8_FAW24512	NOT7-8	221
42689744	NOT7-8_FAW24512	NOT7-8	114
42689745	NOT7-8_FAW24512	NOT7-8	125
42689746	NOT7-8_FAW24512	NOT7-8	116
42689747	NOT7-8_FAW24512	NOT7-8	158
42689748	NOT7-8_FAW24512	NOT7-8	168
42689749	NOT7-8_FAW24512	NOT7-8	173
42689750	NOT7-8_FAW24512	NOT7-8	273
42689751	NOT7-8_FAW24512	NOT7-8	180
42689752	NOT7-8_FAW24512	NOT7-8	152
42689753	NOT7-8_FAW24512	NOT7-8	100
42689754	NOT7-8_FAW24512	NOT7-8	100
42689755	NOT7-8_FAW24512	NOT7-8	126
42689756	NOT7-8_FAW24512	NOT7-8	159
42689757	NOT7-8_FAW24512	NOT7-8	108
42689758	NOT7-8_FAW24512	NOT7-8	132
42689759	NOT7-8_FAW24512	NOT7-8	116
42689760	NOT7-8_FAW24512	NOT7-8	63
42689761	NOT7-8_FAW24512	NOT7-8	74
42689762	NOT7-8_FAW24512	NOT7-8	130
42689763	NOT7-8_FAW24512	NOT7-8	147
42689764	NOT7-8_FAW24512	NOT7-8	140
42689765	NOT7-8_FAW24512	NOT7-8	150
42689766	NOT7-8_FAW24512	NOT7-8	163
42689767	NOT7-8_FAW24512	NOT7-8	129
42689768	NOT7-8_FAW24512	NOT7-8	162
42689769	NOT7-8_FAW24512	NOT7-8	110
42689770	NOT7-8_FAW24512	NOT7-8	96
42689771	NOT7-8_FAW24512	NOT7-8	148
42689772	NOT7-8_FAW24512	NOT7-8	84
42689773	NOT7-8_FAW24512	NOT7-8	141
42689774	NOT7-8_FAW24512	NOT7-8	128
42689775	NOT7-8_FAW24512	NOT7-8	126
42689776	NOT7-8_FAW24512	NOT7-8	160
42689777	NOT7-8_FAW24512	NOT7-8	100
42689778	NOT7-8_FAW24512	NOT7-8	92
42689779	NOT7-8_FAW24512	NOT7-8	112
42689780	NOT7-8_FAW24512	NOT7-8	196
42689781	NOT7-8_FAW24512	NOT7-8	215
42689782	NOT7-8_FAW24512	NOT7-8	106
42689783	NOT7-8_FAW24512	NOT7-8	120
42689784	NOT7-8_FAW24512	NOT7-8	120
42689785	NOT7-8_FAW24512	NOT7-8	44
42689786	NOT7-8_FAW24512	NOT7-8	121
42689787	NOT7-8_FAW24512	NOT7-8	130
42689788	NOT7-8_FAW24512	NOT7-8	130
42689789	NOT7-8_FAW24512	NOT7-8	49
42689790	NOT7-8_FAW24512	NOT7-8	254
42689791	NOT7-8_FAW24512	NOT7-8	89
42689792	NOT7-8_FAW24512	NOT7-8	103
42689793	NOT7-8_FAW24512	NOT7-8	174
42689794	NOT7-8_FAW24512	NOT7-8	150
42689795	NOT7-8_FAW24512	NOT7-8	127
42689796	NOT7-8_FAW24512	NOT7-8	126
42689797	NOT7-8_FAW24512	NOT7-8	133
42689798	NOT7-8_FAW24512	NOT7-8	67
42689799	NOT7-8_FAW24512	NOT7-8	99
42689800	NOT7-8_FAW24512	NOT7-8	127
42689801	NOT7-8_FAW24512	NOT7-8	94
42689802	NOT7-8_FAW24512	NOT7-8	140
42689803	NOT7-8_FAW24512	NOT7-8	68
42689804	NOT7-8_FAW24512	NOT7-8	42
42689805	NOT7-8_FAW24512	NOT7-8	190
42689806	NOT7-8_FAW24512	NOT7-8	28
42689807	NOT7-8_FAW24512	NOT7-8	109
42689808	NOT7-8_FAW24512	NOT7-8	121
42689809	NOT7-8_FAW24512	NOT7-8	131
42689810	NOT7-8_FAW24512	NOT7-8	83
42689811	NOT7-8_FAW24512	NOT7-8	143
42689812	NOT7-8_FAW24512	NOT7-8	128
42689813	NOT7-8_FAW24512	NOT7-8	138
42689814	NOT7-8_FAW24512	NOT7-8	165
42689815	NOT7-8_FAW24512	NOT7-8	125
42689816	NOT7-8_FAW24512	NOT7-8	154
42689817	NOT7-8_FAW24512	NOT7-8	129
42689818	NOT7-8_FAW24512	NOT7-8	92
42689819	NOT7-8_FAW24512	NOT7-8	131
42689820	NOT7-8_FAW24512	NOT7-8	7
42689821	NOT7-8_FAW24512	NOT7-8	122
42689822	NOT7-8_FAW24512	NOT7-8	122
42689823	NOT7-8_FAW24512	NOT7-8	127
42689824	NOT7-8_FAW24512	NOT7-8	86
42689825	NOT7-8_FAW24512	NOT7-8	119
42689826	NOT7-8_FAW24512	NOT7-8	171
42689827	NOT7-8_FAW24512	NOT7-8	191
42689828	NOT7-8_FAW24512	NOT7-8	149
42689829	NOT7-8_FAW24512	NOT7-8	175
42689830	NOT7-8_FAW24512	NOT7-8	49
42689831	NOT7-8_FAW24512	NOT7-8	83
42689832	NOT7-8_FAW24512	NOT7-8	83
42689833	NOT7-8_FAW24512	NOT7-8	83
42689834	NOT7-8_FAW24512	NOT7-8	59
42689835	NOT7-8_FAW24512	NOT7-8	104
42689836	NOT7-8_FAW24512	NOT7-8	186
42689837	NOT7-8_FAW24512	NOT7-8	59
42689838	NOT7-8_FAW24512	NOT7-8	104
42689839	NOT7-8_FAW24512	NOT7-8	104
42689840	NOT7-8_FAW24512	NOT7-8	59
42689841	NOT7-8_FAW24512	NOT7-8	104
42689842	NOT7-8_FAW24512	NOT7-8	59
42689843	NOT7-8_FAW24512	NOT7-8	104
42689844	NOT7-8_FAW24512	NOT7-8	186
42689845	NOT7-8_FAW24512	NOT7-8	126
42689846	NOT7-8_FAW24512	NOT7-8	222
42689847	NOT7-8_FAW24512	NOT7-8	113
42689848	NOT7-8_FAW24512	NOT7-8	113
42689849	NOT7-8_FAW24512	NOT7-8	231
42689850	NOT7-8_FAW24512	NOT7-8	133
42689851	NOT7-8_FAW24512	NOT7-8	89
42689852	NOT7-8_FAW24512	NOT7-8	99
42689853	NOT7-8_FAW24512	NOT7-8	110
42689854	NOT7-8_FAW24512	NOT7-8	127
42689855	NOT7-8_FAW24512	NOT7-8	134
42689856	NOT7-8_FAW24512	NOT7-8	201
42689857	NOT7-8_FAW24512	NOT7-8	150
42689858	NOT7-8_FAW24512	NOT7-8	26
42689859	NOT7-8_FAW24512	NOT7-8	105
42689860	NOT7-8_FAW24512	NOT7-8	196
42689861	NOT7-8_FAW24512	NOT7-8	78
42689862	NOT7-8_FAW24512	NOT7-8	175
42689863	NOT7-8_FAW24512	NOT7-8	99
42689864	NOT7-8_FAW24512	NOT7-8	59
42689865	NOT7-8_FAW24512	NOT7-8	46
42689866	NOT7-8_FAW24512	NOT7-8	152
42689867	NOT7-8_FAW24512	NOT7-8	84
42689868	NOT7-8_FAW24512	NOT7-8	157
42689869	NOT7-8_FAW24512	NOT7-8	76
42689870	NOT7-8_FAW24512	NOT7-8	134
42689871	NOT7-8_FAW24512	NOT7-8	117
42689872	NOT7-8_FAW24512	NOT7-8	91
42689873	NOT7-8_FAW24512	NOT7-8	146
42689874	NOT7-8_FAW24512	NOT7-8	138
42689875	NOT7-8_FAW24512	NOT7-8	107
42689876	NOT7-8_FAW24512	NOT7-8	154
42689877	NOT7-8_FAW24512	NOT7-8	119
42689878	NOT7-8_FAW24512	NOT7-8	109
42689879	NOT7-8_FAW24512	NOT7-8	216
42689880	NOT7-8_FAW24512	NOT7-8	84
42689881	NOT7-8_FAW24512	NOT7-8	133
42689882	NOT7-8_FAW24512	NOT7-8	169
42689883	NOT7-8_FAW24512	NOT7-8	67
42689884	NOT7-8_FAW24512	NOT7-8	60
42689885	NOT7-8_FAW24512	NOT7-8	178
42689886	NOT7-8_FAW24512	NOT7-8	232
42689887	NOT7-8_FAW24512	NOT7-8	98
42689888	NOT7-8_FAW24512	NOT7-8	114
42689889	NOT7-8_FAW24512	NOT7-8	172
42689890	NOT7-8_FAW24512	NOT7-8	73
42689891	NOT7-8_FAW24512	NOT7-8	115
42689892	NOT7-8_FAW24512	NOT7-8	139
42689893	NOT7-8_FAW24512	NOT7-8	132
42689894	NOT7-8_FAW24512	NOT7-8	26
42689895	NOT7-8_FAW24512	NOT7-8	98
42689896	NOT7-8_FAW24512	NOT7-8	164
42689897	NOT7-8_FAW24512	NOT7-8	89
42689898	NOT7-8_FAW24512	NOT7-8	209
42689899	NOT7-8_FAW24512	NOT7-8	136
42689900	NOT7-8_FAW24512	NOT7-8	116
42689901	NOT7-8_FAW24512	NOT7-8	159
42689902	NOT7-8_FAW24512	NOT7-8	123
42689903	NOT7-8_FAW24512	NOT7-8	42
42689904	NOT7-8_FAW24512	NOT7-8	94
42689905	NOT7-8_FAW24512	NOT7-8	102
42689906	NOT7-8_FAW24512	NOT7-8	166
42689907	NOT7-8_FAW24512	NOT7-8	113
42689908	NOT7-8_FAW24512	NOT7-8	184
42689909	NOT7-8_FAW24512	NOT7-8	137
42689910	NOT7-8_FAW24512	NOT7-8	89
42689911	NOT7-8_FAW24512	NOT7-8	188
42689912	NOT7-8_FAW24512	NOT7-8	259
42689913	NOT7-8_FAW24512	NOT7-8	259
42689914	NOT7-8_FAW24512	NOT7-8	162
42689915	NOT7-8_FAW24512	NOT7-8	185
42689916	NOT7-8_FAW24512	NOT7-8	169
42689917	NOT7-8_FAW24512	NOT7-8	83
42689918	NOT7-8_FAW24512	NOT7-8	75
42689919	NOT7-8_FAW24512	NOT7-8	87
42689920	NOT7-8_FAW24512	NOT7-8	129
42689921	NOT7-8_FAW24512	NOT7-8	181
42689922	NOT7-8_FAW24512	NOT7-8	168
42689923	NOT7-8_FAW24512	NOT7-8	118
42689924	NOT7-8_FAW24512	NOT7-8	83
42689925	NOT7-8_FAW24512	NOT7-8	167
42689926	NOT7-8_FAW24512	NOT7-8	156
42689927	NOT7-8_FAW24512	NOT7-8	165
42689928	NOT7-8_FAW24512	NOT7-8	97
42689929	NOT7-8_FAW24512	NOT7-8	159
42689930	NOT7-8_FAW24512	NOT7-8	140
42689931	NOT7-8_FAW24512	NOT7-8	135
42689932	NOT7-8_FAW24512	NOT7-8	134
42689933	NOT7-8_FAW24512	NOT7-8	190
42689934	NOT7-8_FAW24512	NOT7-8	169
42689935	NOT7-8_FAW24512	NOT7-8	126
42689936	NOT7-8_FAW24512	NOT7-8	114
42689937	NOT7-8_FAW24512	NOT7-8	140
42689938	NOT7-8_FAW24512	NOT7-8	92
42689939	NOT7-8_FAW24512	NOT7-8	141
42689940	NOT7-8_FAW24512	NOT7-8	115
42689941	NOT7-8_FAW24512	NOT7-8	207
42689942	NOT7-8_FAW24512	NOT7-8	125
42689943	NOT7-8_FAW24512	NOT7-8	170
42689944	NOT7-8_FAW24512	NOT7-8	140
42689945	NOT7-8_FAW24512	NOT7-8	252
42689946	NOT7-8_FAW24512	NOT7-8	136
42689947	NOT7-8_FAW24512	NOT7-8	143
42689948	NOT7-8_FAW24512	NOT7-8	117
42689949	NOT7-8_FAW24512	NOT7-8	135
42689950	NOT7-8_FAW24512	NOT7-8	165
42689951	NOT7-8_FAW24512	NOT7-8	63
42689952	NOT7-8_FAW24512	NOT7-8	231
42689953	NOT7-8_FAW24512	NOT7-8	95
42689954	NOT7-8_FAW24512	NOT7-8	170
42689955	NOT7-8_FAW24512	NOT7-8	131
42689956	NOT7-8_FAW24512	NOT7-8	185
42689957	NOT7-8_FAW24512	NOT7-8	100
42689958	NOT7-8_FAW24512	NOT7-8	192
42689959	NOT7-8_FAW24512	NOT7-8	122
42689960	NOT7-8_FAW24512	NOT7-8	83
42689961	NOT7-8_FAW24512	NOT7-8	156
42689962	NOT7-8_FAW24512	NOT7-8	126
42689963	NOT7-8_FAW24512	NOT7-8	141
42689964	NOT7-8_FAW24512	NOT7-8	129
42689965	NOT7-8_FAW24512	NOT7-8	92
42689966	NOT7-8_FAW24512	NOT7-8	118
42689967	NOT7-8_FAW24512	NOT7-8	114
42689968	NOT7-8_FAW24512	NOT7-8	159
42689969	NOT7-8_FAW24512	NOT7-8	135
42689970	NOT7-8_FAW24512	NOT7-8	140
42689971	NOT7-8_FAW24512	NOT7-8	168
42689972	NOT7-8_FAW24512	NOT7-8	167
42689973	NOT7-8_FAW24512	NOT7-8	169
42689974	NOT7-8_FAW24512	NOT7-8	190
42689975	NOT7-8_FAW24512	NOT7-8	97
42689976	NOT7-8_FAW24512	NOT7-8	134
42689977	NOT7-8_FAW24512	NOT7-8	165
42689978	NOT7-8_FAW24512	NOT7-8	181
42689979	NOT7-8_FAW24512	NOT7-8	140
42689980	NOT7-8_FAW24512	NOT7-8	115
42689981	NOT7-8_FAW24512	NOT7-8	207
42689982	NOT7-8_FAW24512	NOT7-8	125
42689983	NOT7-8_FAW24512	NOT7-8	170
42689984	NOT7-8_FAW24512	NOT7-8	140
42689985	NOT7-8_FAW24512	NOT7-8	252
42689986	NOT7-8_FAW24512	NOT7-8	136
42689987	NOT7-8_FAW24512	NOT7-8	143
42689988	NOT7-8_FAW24512	NOT7-8	117
42689989	NOT7-8_FAW24512	NOT7-8	135
42689990	NOT7-8_FAW24512	NOT7-8	165
42689991	NOT7-8_FAW24512	NOT7-8	63
42689992	NOT7-8_FAW24512	NOT7-8	231
42689993	NOT7-8_FAW24512	NOT7-8	95
42689994	NOT7-8_FAW24512	NOT7-8	170
42689995	NOT7-8_FAW24512	NOT7-8	131
42689996	NOT7-8_FAW24512	NOT7-8	185
42689997	NOT7-8_FAW24512	NOT7-8	100
42689998	NOT7-8_FAW24512	NOT7-8	192
42689999	NOT7-8_FAW24512	NOT7-8	83
42690000	NOT7-8_FAW24512	NOT7-8	156
42690001	NOT7-8_FAW24512	NOT7-8	126
42690002	NOT7-8_FAW24512	NOT7-8	141
42690003	NOT7-8_FAW24512	NOT7-8	129
42690004	NOT7-8_FAW24512	NOT7-8	92
42690005	NOT7-8_FAW24512	NOT7-8	118
42690006	NOT7-8_FAW24512	NOT7-8	114
42690007	NOT7-8_FAW24512	NOT7-8	159
42690008	NOT7-8_FAW24512	NOT7-8	135
42690009	NOT7-8_FAW24512	NOT7-8	140
42690010	NOT7-8_FAW24512	NOT7-8	168
42690011	NOT7-8_FAW24512	NOT7-8	167
42690012	NOT7-8_FAW24512	NOT7-8	169
42690013	NOT7-8_FAW24512	NOT7-8	190
42690014	NOT7-8_FAW24512	NOT7-8	97
42690015	NOT7-8_FAW24512	NOT7-8	134
42690016	NOT7-8_FAW24512	NOT7-8	165
42690017	NOT7-8_FAW24512	NOT7-8	181
42690018	NOT7-8_FAW24512	NOT7-8	140
42690019	NOT7-8_FAW24512	NOT7-8	115
42690020	NOT7-8_FAW24512	NOT7-8	207
42690021	NOT7-8_FAW24512	NOT7-8	125
42690022	NOT7-8_FAW24512	NOT7-8	170
42690023	NOT7-8_FAW24512	NOT7-8	140
42690024	NOT7-8_FAW24512	NOT7-8	252
42690025	NOT7-8_FAW24512	NOT7-8	136
42690026	NOT7-8_FAW24512	NOT7-8	143
42690027	NOT7-8_FAW24512	NOT7-8	117
42690028	NOT7-8_FAW24512	NOT7-8	135
42690029	NOT7-8_FAW24512	NOT7-8	165
42690030	NOT7-8_FAW24512	NOT7-8	63
42690031	NOT7-8_FAW24512	NOT7-8	231
42690032	NOT7-8_FAW24512	NOT7-8	95
42690033	NOT7-8_FAW24512	NOT7-8	170
42690034	NOT7-8_FAW24512	NOT7-8	131
42690035	NOT7-8_FAW24512	NOT7-8	185
42690036	NOT7-8_FAW24512	NOT7-8	100
42690037	NOT7-8_FAW24512	NOT7-8	192
42690038	NOT7-8_FAW24512	NOT7-8	126
42690039	NOT7-8_FAW24512	NOT7-8	167
42690040	NOT7-8_FAW24512	NOT7-8	114
42690041	NOT7-8_FAW24512	NOT7-8	159
42690042	NOT7-8_FAW24512	NOT7-8	135
42690043	NOT7-8_FAW24512	NOT7-8	134
42690044	NOT7-8_FAW24512	NOT7-8	190
42690045	NOT7-8_FAW24512	NOT7-8	141
42690046	NOT7-8_FAW24512	NOT7-8	169
42690047	NOT7-8_FAW24512	NOT7-8	129
42690048	NOT7-8_FAW24512	NOT7-8	92
42690049	NOT7-8_FAW24512	NOT7-8	140
42690050	NOT7-8_FAW24512	NOT7-8	181
42690051	NOT7-8_FAW24512	NOT7-8	140
42690052	NOT7-8_FAW24512	NOT7-8	207
42690053	NOT7-8_FAW24512	NOT7-8	125
42690054	NOT7-8_FAW24512	NOT7-8	170
42690055	NOT7-8_FAW24512	NOT7-8	140
42690056	NOT7-8_FAW24512	NOT7-8	252
42690057	NOT7-8_FAW24512	NOT7-8	136
42690058	NOT7-8_FAW24512	NOT7-8	143
42690059	NOT7-8_FAW24512	NOT7-8	117
42690060	NOT7-8_FAW24512	NOT7-8	135
42690061	NOT7-8_FAW24512	NOT7-8	165
42690062	NOT7-8_FAW24512	NOT7-8	129
42690063	NOT7-8_FAW24512	NOT7-8	92
42690064	NOT7-8_FAW24512	NOT7-8	118
42690065	NOT7-8_FAW24512	NOT7-8	83
42690066	NOT7-8_FAW24512	NOT7-8	167
42690067	NOT7-8_FAW24512	NOT7-8	114
42690068	NOT7-8_FAW24512	NOT7-8	97
42690069	NOT7-8_FAW24512	NOT7-8	159
42690070	NOT7-8_FAW24512	NOT7-8	140
42690071	NOT7-8_FAW24512	NOT7-8	135
42690072	NOT7-8_FAW24512	NOT7-8	134
42690073	NOT7-8_FAW24512	NOT7-8	190
42690074	NOT7-8_FAW24512	NOT7-8	141
42690075	NOT7-8_FAW24512	NOT7-8	169
42690076	NOT7-8_FAW24512	NOT7-8	168
42690077	NOT7-8_FAW24512	NOT7-8	165
42690078	NOT7-8_FAW24512	NOT7-8	140
42690079	NOT7-8_FAW24512	NOT7-8	181
42690080	NOT7-8_FAW24512	NOT7-8	126
42690081	NOT7-8_FAW24512	NOT7-8	115
42690082	NOT7-8_FAW24512	NOT7-8	207
42690083	NOT7-8_FAW24512	NOT7-8	125
42690084	NOT7-8_FAW24512	NOT7-8	170
42690085	NOT7-8_FAW24512	NOT7-8	140
42690086	NOT7-8_FAW24512	NOT7-8	252
42690087	NOT7-8_FAW24512	NOT7-8	136
42690088	NOT7-8_FAW24512	NOT7-8	143
42690089	NOT7-8_FAW24512	NOT7-8	117
42690090	NOT7-8_FAW24512	NOT7-8	135
42690091	NOT7-8_FAW24512	NOT7-8	165
42690092	NOT7-8_FAW24512	NOT7-8	63
42690093	NOT7-8_FAW24512	NOT7-8	231
42690094	NOT7-8_FAW24512	NOT7-8	95
42690095	NOT7-8_FAW24512	NOT7-8	170
42690096	NOT7-8_FAW24512	NOT7-8	131
42690097	NOT7-8_FAW24512	NOT7-8	100
42690098	NOT7-8_FAW24512	NOT7-8	192
42690099	NOT7-8_FAW24512	NOT7-8	125
42690100	NOT7-8_FAW24512	NOT7-8	170
42690101	NOT7-8_FAW24512	NOT7-8	140
42690102	NOT7-8_FAW24512	NOT7-8	252
42690103	NOT7-8_FAW24512	NOT7-8	136
42690104	NOT7-8_FAW24512	NOT7-8	143
42690105	NOT7-8_FAW24512	NOT7-8	117
42690106	NOT7-8_FAW24512	NOT7-8	135
42690107	NOT7-8_FAW24512	NOT7-8	165
42690108	NOT7-8_FAW24512	NOT7-8	63
42690109	NOT7-8_FAW24512	NOT7-8	231
42690110	NOT7-8_FAW24512	NOT7-8	95
42690111	NOT7-8_FAW24512	NOT7-8	170
42690112	NOT7-8_FAW24512	NOT7-8	131
42690113	NOT7-8_FAW24512	NOT7-8	100
42690114	NOT7-8_FAW24512	NOT7-8	192
42690115	NOT7-8_FAW24512	NOT7-8	83
42690116	NOT7-8_FAW24512	NOT7-8	169
42690117	NOT7-8_FAW24512	NOT7-8	19
42690118	NOT7-8_FAW24512	NOT7-8	69
42690119	NOT7-8_FAW24512	NOT7-8	259
42690120	NOT7-8_FAW24512	NOT7-8	118
42690121	NOT7-8_FAW24512	NOT7-8	19
42690122	NOT7-8_FAW24512	NOT7-8	153
42690123	NOT7-8_FAW24512	NOT7-8	172
42690124	NOT7-8_FAW24512	NOT7-8	160
42690125	NOT7-8_FAW24512	NOT7-8	159
42690126	NOT7-8_FAW24512	NOT7-8	201
42690127	NOT7-8_FAW24512	NOT7-8	85
42690128	NOT7-8_FAW24512	NOT7-8	149
42690129	NOT7-8_FAW24512	NOT7-8	206
42690130	NOT7-8_FAW24512	NOT7-8	85
42690131	NOT7-8_FAW24512	NOT7-8	99
42690132	NOT7-8_FAW24512	NOT7-8	192
42690133	NOT7-8_FAW24512	NOT7-8	14
42690134	NOT7-8_FAW24512	NOT7-8	147
42690135	NOT7-8_FAW24512	NOT7-8	69
42690136	NOT7-8_FAW24512	NOT7-8	150
42690137	NOT7-8_FAW24512	NOT7-8	182
42690138	NOT7-8_FAW24512	NOT7-8	224
42690139	NOT7-8_FAW24512	NOT7-8	179
42690140	NOT7-8_FAW24512	NOT7-8	149
42690141	NOT7-8_FAW24512	NOT7-8	130
42690142	NOT7-8_FAW24512	NOT7-8	116
42690143	NOT7-8_FAW24512	NOT7-8	161
42690144	NOT7-8_FAW24512	NOT7-8	115
42690145	NOT7-8_FAW24512	NOT7-8	253
42690146	NOT7-8_FAW24512	NOT7-8	93
42690147	NOT7-8_FAW24512	NOT7-8	154
42690148	NOT7-8_FAW24512	NOT7-8	174
42690149	NOT7-8_FAW24512	NOT7-8	151
42690150	NOT7-8_FAW24512	NOT7-8	119
42690151	NOT7-8_FAW24512	NOT7-8	140
42690152	NOT7-8_FAW24512	NOT7-8	97
42690153	NOT7-8_FAW24512	NOT7-8	137
42690154	NOT7-8_FAW24512	NOT7-8	216
42690155	NOT7-8_FAW24512	NOT7-8	138
42690156	NOT7-8_FAW24512	NOT7-8	177
42690157	NOT7-8_FAW24512	NOT7-8	88
42690158	NOT7-8_FAW24512	NOT7-8	147
42690159	NOT7-8_FAW24512	NOT7-8	7
42690160	NOT7-8_FAW24512	NOT7-8	112
42690161	NOT7-8_FAW24512	NOT7-8	192
42690162	NOT7-8_FAW24512	NOT7-8	330
42690163	NOT7-8_FAW24512	NOT7-8	186
42690164	NOT7-8_FAW24512	NOT7-8	71
42690165	NOT7-8_FAW24512	NOT7-8	128
42690166	NOT7-8_FAW24512	NOT7-8	245
42690167	NOT7-8_FAW24512	NOT7-8	97
42690168	NOT7-8_FAW24512	NOT7-8	154
42690169	NOT7-8_FAW24512	NOT7-8	130
42690170	NOT7-8_FAW24512	NOT7-8	161
42690171	NOT7-8_FAW24512	NOT7-8	126
42690172	NOT7-8_FAW24512	NOT7-8	136
42690173	NOT7-8_FAW24512	NOT7-8	154
42690174	NOT7-8_FAW24512	NOT7-8	223
42690175	NOT7-8_FAW24512	NOT7-8	82
42690176	NOT7-8_FAW24512	NOT7-8	141
42690177	NOT7-8_FAW24512	NOT7-8	154
42690178	NOT7-8_FAW24512	NOT7-8	58
42690179	NOT7-8_FAW24512	NOT7-8	186
42690180	NOT7-8_FAW24512	NOT7-8	115
42690181	NOT7-8_FAW24512	NOT7-8	210
42690182	NOT7-8_FAW24512	NOT7-8	67
42690183	NOT7-8_FAW24512	NOT7-8	117
42690184	NOT7-8_FAW24512	NOT7-8	67
42690185	NOT7-8_FAW24512	NOT7-8	50
42690186	NOT7-8_FAW24512	NOT7-8	131
42690187	NOT7-8_FAW24512	NOT7-8	108
42690188	NOT7-8_FAW24512	NOT7-8	63
42690189	NOT7-8_FAW24512	NOT7-8	49
42690190	NOT7-8_FAW24512	NOT7-8	120
42690191	NOT7-8_FAW24512	NOT7-8	88
42690192	NOT7-8_FAW24512	NOT7-8	49
42690193	NOT7-8_FAW24512	NOT7-8	103
42690194	NOT7-8_FAW24512	NOT7-8	133
42690195	NOT7-8_FAW24512	NOT7-8	75
42690196	NOT7-8_FAW24512	NOT7-8	62
42690197	NOT7-8_FAW24512	NOT7-8	121
42690198	NOT7-8_FAW24512	NOT7-8	158
42690199	NOT7-8_FAW24512	NOT7-8	65
42690200	NOT7-8_FAW24512	NOT7-8	81
42690201	NOT7-8_FAW24512	NOT7-8	61
42690202	NOT7-8_FAW24512	NOT7-8	76
42690203	NOT7-8_FAW24512	NOT7-8	97
42690204	NOT7-8_FAW24512	NOT7-8	87
42690205	NOT7-8_FAW24512	NOT7-8	191
42690206	NOT7-8_FAW24512	NOT7-8	105
42690207	NOT7-8_FAW24512	NOT7-8	148
42690208	NOT7-8_FAW24512	NOT7-8	113
42690209	NOT7-8_FAW24512	NOT7-8	131
42690210	NOT7-8_FAW24512	NOT7-8	146
42690211	NOT7-8_FAW24512	NOT7-8	95
42690212	NOT7-8_FAW24512	NOT7-8	94
42690213	NOT7-8_FAW24512	NOT7-8	133
42690214	NOT7-8_FAW24512	NOT7-8	137
42690215	NOT7-8_FAW24512	NOT7-8	268
42690216	NOT7-8_FAW24512	NOT7-8	161
42690217	NOT7-8_FAW24512	NOT7-8	92
42690218	NOT7-8_FAW24512	NOT7-8	163
42690219	NOT7-8_FAW24512	NOT7-8	60
42690220	NOT7-8_FAW24512	NOT7-8	86
42690221	NOT7-8_FAW24512	NOT7-8	86
42690222	NOT7-8_FAW24512	NOT7-8	104
42690223	NOT7-8_FAW24512	NOT7-8	150
42690224	NOT7-8_FAW24512	NOT7-8	83
42690225	NOT7-8_FAW24512	NOT7-8	107
42690226	NOT7-8_FAW24512	NOT7-8	81
42690227	NOT7-8_FAW24512	NOT7-8	55
42690228	NOT7-8_FAW24512	NOT7-8	71
42690229	NOT7-8_FAW24512	NOT7-8	43
42690230	NOT7-8_FAW24512	NOT7-8	71
42690231	NOT7-8_FAW24512	NOT7-8	77
42690232	NOT7-8_FAW24512	NOT7-8	110
42690233	NOT7-8_FAW24512	NOT7-8	99
42690234	NOT7-8_FAW24512	NOT7-8	114
42690235	NOT7-8_FAW24512	NOT7-8	65
42690236	NOT7-8_FAW24512	NOT7-8	88
42690237	NOT7-8_FAW24512	NOT7-8	145
42690238	NOT7-8_FAW24512	NOT7-8	124
42690239	NOT7-8_FAW24512	NOT7-8	68
42690240	NOT7-8_FAW24512	NOT7-8	148
42690241	NOT7-8_FAW24512	NOT7-8	59
42690242	NOT7-8_FAW24512	NOT7-8	50
42690243	NOT7-8_FAW24512	NOT7-8	166
42690244	NOT7-8_FAW24512	NOT7-8	93
42690245	NOT7-8_FAW24512	NOT7-8	105
42690246	NOT7-8_FAW24512	NOT7-8	125
42690247	NOT7-8_FAW24512	NOT7-8	251
42690248	NOT7-8_FAW24512	NOT7-8	91
42690249	NOT7-8_FAW24512	NOT7-8	75
42690250	NOT7-8_FAW24512	NOT7-8	63
42690251	NOT7-8_FAW24512	NOT7-8	141
42690252	NOT7-8_FAW24512	NOT7-8	67
42690253	NOT7-8_FAW24512	NOT7-8	133
42690254	NOT7-8_FAW24512	NOT7-8	131
42690255	NOT7-8_FAW24512	NOT7-8	108
42690256	NOT7-8_FAW24512	NOT7-8	92
42690257	NOT7-8_FAW24512	NOT7-8	63
42690258	NOT7-8_FAW24512	NOT7-8	163
42690259	NOT7-8_FAW24512	NOT7-8	49
42690260	NOT7-8_FAW24512	NOT7-8	120
42690261	NOT7-8_FAW24512	NOT7-8	95
42690262	NOT7-8_FAW24512	NOT7-8	88
42690263	NOT7-8_FAW24512	NOT7-8	49
42690264	NOT7-8_FAW24512	NOT7-8	133
42690265	NOT7-8_FAW24512	NOT7-8	121
42690266	NOT7-8_FAW24512	NOT7-8	113
42690267	NOT7-8_FAW24512	NOT7-8	131
42690268	NOT7-8_FAW24512	NOT7-8	94
42690269	NOT7-8_FAW24512	NOT7-8	137
42690270	NOT7-8_FAW24512	NOT7-8	81
42690271	NOT7-8_FAW24512	NOT7-8	146
42690272	NOT7-8_FAW24512	NOT7-8	61
42690273	NOT7-8_FAW24512	NOT7-8	76
42690274	NOT7-8_FAW24512	NOT7-8	97
42690275	NOT7-8_FAW24512	NOT7-8	87
42690276	NOT7-8_FAW24512	NOT7-8	191
42690277	NOT7-8_FAW24512	NOT7-8	148
42690278	NOT7-8_FAW24512	NOT7-8	161
42690279	NOT7-8_FAW24512	NOT7-8	60
42690280	NOT7-8_FAW24512	NOT7-8	75
42690281	NOT7-8_FAW24512	NOT7-8	65
42690282	NOT7-8_FAW24512	NOT7-8	86
42690283	NOT7-8_FAW24512	NOT7-8	268
42690284	NOT7-8_FAW24512	NOT7-8	158
42690285	NOT7-8_FAW24512	NOT7-8	86
42690286	NOT7-8_FAW24512	NOT7-8	105
42690287	NOT7-8_FAW24512	NOT7-8	103
42690288	NOT7-8_FAW24512	NOT7-8	104
42690289	NOT7-8_FAW24512	NOT7-8	150
42690290	NOT7-8_FAW24512	NOT7-8	83
42690291	NOT7-8_FAW24512	NOT7-8	107
42690292	NOT7-8_FAW24512	NOT7-8	81
42690293	NOT7-8_FAW24512	NOT7-8	55
42690294	NOT7-8_FAW24512	NOT7-8	71
42690295	NOT7-8_FAW24512	NOT7-8	43
42690296	NOT7-8_FAW24512	NOT7-8	71
42690297	NOT7-8_FAW24512	NOT7-8	77
42690298	NOT7-8_FAW24512	NOT7-8	62
42690299	NOT7-8_FAW24512	NOT7-8	110
42690300	NOT7-8_FAW24512	NOT7-8	99
42690301	NOT7-8_FAW24512	NOT7-8	50
42690302	NOT7-8_FAW24512	NOT7-8	114
42690303	NOT7-8_FAW24512	NOT7-8	65
42690304	NOT7-8_FAW24512	NOT7-8	88
42690305	NOT7-8_FAW24512	NOT7-8	145
42690306	NOT7-8_FAW24512	NOT7-8	59
42690307	NOT7-8_FAW24512	NOT7-8	124
42690308	NOT7-8_FAW24512	NOT7-8	148
42690309	NOT7-8_FAW24512	NOT7-8	68
42690310	NOT7-8_FAW24512	NOT7-8	166
42690311	NOT7-8_FAW24512	NOT7-8	93
42690312	NOT7-8_FAW24512	NOT7-8	105
42690313	NOT7-8_FAW24512	NOT7-8	125
42690314	NOT7-8_FAW24512	NOT7-8	251
42690315	NOT7-8_FAW24512	NOT7-8	91
42690316	NOT7-8_FAW24512	NOT7-8	75
42690317	NOT7-8_FAW24512	NOT7-8	63
42690318	NOT7-8_FAW24512	NOT7-8	141
42690319	NOT7-8_FAW24512	NOT7-8	67
42690320	NOT7-8_FAW24512	NOT7-8	50
42690321	NOT7-8_FAW24512	NOT7-8	50
42690322	NOT7-8_FAW24512	NOT7-8	298
42690323	NOT7-8_FAW24512	NOT7-8	79
42690324	NOT7-8_FAW24512	NOT7-8	154
42690325	NOT7-8_FAW24512	NOT7-8	156
42690326	NOT7-8_FAW24512	NOT7-8	287
42690327	NOT7-8_FAW24512	NOT7-8	201
42690328	NOT7-8_FAW24512	NOT7-8	96
42690329	NOT7-8_FAW24512	NOT7-8	81
42690330	NOT7-8_FAW24512	NOT7-8	247
42690331	NOT7-8_FAW24512	NOT7-8	215
42690332	NOT7-8_FAW24512	NOT7-8	287
42690333	NOT7-8_FAW24512	NOT7-8	162
42690334	NOT7-8_FAW24512	NOT7-8	142
42690335	NOT7-8_FAW24512	NOT7-8	103
42690336	NOT7-8_FAW24512	NOT7-8	167
42690337	NOT7-8_FAW24512	NOT7-8	147
42690338	NOT7-8_FAW24512	NOT7-8	235
42690339	NOT7-8_FAW24512	NOT7-8	79
42690340	NOT7-8_FAW24512	NOT7-8	154
42690341	NOT7-8_FAW24512	NOT7-8	156
42690342	NOT7-8_FAW24512	NOT7-8	287
42690343	NOT7-8_FAW24512	NOT7-8	287
42690344	NOT7-8_FAW24512	NOT7-8	73
42690345	NOT7-8_FAW24512	NOT7-8	67
42690346	NOT7-8_FAW24512	NOT7-8	246
42690347	NOT7-8_FAW24512	NOT7-8	196
42690348	NOT7-8_FAW24512	NOT7-8	66
42690349	NOT7-8_FAW24512	NOT7-8	67
42690350	NOT7-8_FAW24512	NOT7-8	153
42690351	NOT7-8_FAW24512	NOT7-8	246
42690352	NOT7-8_FAW24512	NOT7-8	196
42690353	NOT7-8_FAW24512	NOT7-8	134
42690354	NOT7-8_FAW24512	NOT7-8	238
42690355	NOT7-8_FAW24512	NOT7-8	284
42690356	NOT7-8_FAW24512	NOT7-8	12
42690357	NOT7-8_FAW24512	NOT7-8	137
42690358	NOT7-8_FAW24512	NOT7-8	74
42690359	NOT7-8_FAW24512	NOT7-8	360
42690360	NOT7-8_FAW24512	NOT7-8	304
42690361	NOT7-8_FAW24512	NOT7-8	139
42690362	NOT7-8_FAW24512	NOT7-8	12
42690363	NOT7-8_FAW24512	NOT7-8	203
42690364	NOT7-8_FAW24512	NOT7-8	139
42690365	NOT7-8_FAW24512	NOT7-8	158
42690366	NOT7-8_FAW24512	NOT7-8	172
42690367	NOT7-8_FAW24512	NOT7-8	266
42690368	NOT7-8_FAW24512	NOT7-8	135
42690369	NOT7-8_FAW24512	NOT7-8	12
42690370	NOT7-8_FAW24512	NOT7-8	225
42690371	NOT7-8_FAW24512	NOT7-8	146
42690372	NOT7-8_FAW24512	NOT7-8	170
42690373	NOT7-8_FAW24512	NOT7-8	153
42690374	NOT7-8_FAW24512	NOT7-8	249
42690375	NOT7-8_FAW24512	NOT7-8	210
42690376	NOT7-8_FAW24512	NOT7-8	123
42690377	NOT7-8_FAW24512	NOT7-8	154
42690378	NOT7-8_FAW24512	NOT7-8	120
42690379	NOT7-8_FAW24512	NOT7-8	120
42690380	NOT7-8_FAW24512	NOT7-8	70
42690381	NOT7-8_FAW24512	NOT7-8	69
42690382	NOT7-8_FAW24512	NOT7-8	181
42690383	NOT7-8_FAW24512	NOT7-8	223
42690384	NOT7-8_FAW24512	NOT7-8	122
42690385	NOT7-8_FAW24512	NOT7-8	150
42690386	NOT7-8_FAW24512	NOT7-8	227
42690387	NOT7-8_FAW24512	NOT7-8	11
42690388	NOT7-8_FAW24512	NOT7-8	191
42690389	NOT7-8_FAW24512	NOT7-8	123
42690390	NOT7-8_FAW24512	NOT7-8	76
42690391	NOT7-8_FAW24512	NOT7-8	175
42690392	NOT7-8_FAW24512	NOT7-8	143
42690393	NOT7-8_FAW24512	NOT7-8	106
42690394	NOT7-8_FAW24512	NOT7-8	315
42690395	NOT7-8_FAW24512	NOT7-8	12
42690396	NOT7-8_FAW24512	NOT7-8	137
42690397	NOT7-8_FAW24512	NOT7-8	153
42690398	NOT7-8_FAW24512	NOT7-8	128
42690399	NOT7-8_FAW24512	NOT7-8	92
42690400	NOT7-8_FAW24512	NOT7-8	159
42690401	NOT7-8_FAW24512	NOT7-8	77
42690402	NOT7-8_FAW24512	NOT7-8	132
42690403	NOT7-8_FAW24512	NOT7-8	270
42690404	NOT7-8_FAW24512	NOT7-8	161
42690405	NOT7-8_FAW24512	NOT7-8	118
42690406	NOT7-8_FAW24512	NOT7-8	307
42690407	NOT7-8_FAW24512	NOT7-8	252
42690408	NOT7-8_FAW24512	NOT7-8	84
42690409	NOT7-8_FAW24512	NOT7-8	134
42690410	NOT7-8_FAW24512	NOT7-8	145
42690411	NOT7-8_FAW24512	NOT7-8	73
42690412	NOT7-8_FAW24512	NOT7-8	169
42690413	NOT7-8_FAW24512	NOT7-8	198
42690414	NOT7-8_FAW24512	NOT7-8	205
42690415	NOT7-8_FAW24512	NOT7-8	153
42690416	NOT7-8_FAW24512	NOT7-8	163
42690417	NOT7-8_FAW24512	NOT7-8	104
42690418	NOT7-8_FAW24512	NOT7-8	164
42690419	NOT7-8_FAW24512	NOT7-8	259
42690420	NOT7-8_FAW24512	NOT7-8	94
42690421	NOT7-8_FAW24512	NOT7-8	92
42690422	NOT7-8_FAW24512	NOT7-8	159
42690423	NOT7-8_FAW24512	NOT7-8	77
42690424	NOT7-8_FAW24512	NOT7-8	132
42690425	NOT7-8_FAW24512	NOT7-8	270
42690426	NOT7-8_FAW24512	NOT7-8	161
42690427	NOT7-8_FAW24512	NOT7-8	118
42690428	NOT7-8_FAW24512	NOT7-8	307
42690429	NOT7-8_FAW24512	NOT7-8	252
42690430	NOT7-8_FAW24512	NOT7-8	84
42690431	NOT7-8_FAW24512	NOT7-8	134
42690432	NOT7-8_FAW24512	NOT7-8	145
42690433	NOT7-8_FAW24512	NOT7-8	73
42690434	NOT7-8_FAW24512	NOT7-8	169
42690435	NOT7-8_FAW24512	NOT7-8	198
42690436	NOT7-8_FAW24512	NOT7-8	205
42690437	NOT7-8_FAW24512	NOT7-8	153
42690438	NOT7-8_FAW24512	NOT7-8	163
42690439	NOT7-8_FAW24512	NOT7-8	104
42690440	NOT7-8_FAW24512	NOT7-8	164
42690441	NOT7-8_FAW24512	NOT7-8	259
42690442	NOT7-8_FAW24512	NOT7-8	94
42690443	NOT7-8_FAW24512	NOT7-8	92
42690444	NOT7-8_FAW24512	NOT7-8	159
42690445	NOT7-8_FAW24512	NOT7-8	132
42690446	NOT7-8_FAW24512	NOT7-8	270
42690447	NOT7-8_FAW24512	NOT7-8	161
42690448	NOT7-8_FAW24512	NOT7-8	118
42690449	NOT7-8_FAW24512	NOT7-8	307
42690450	NOT7-8_FAW24512	NOT7-8	252
42690451	NOT7-8_FAW24512	NOT7-8	84
42690452	NOT7-8_FAW24512	NOT7-8	134
42690453	NOT7-8_FAW24512	NOT7-8	73
42690454	NOT7-8_FAW24512	NOT7-8	145
42690455	NOT7-8_FAW24512	NOT7-8	169
42690456	NOT7-8_FAW24512	NOT7-8	198
42690457	NOT7-8_FAW24512	NOT7-8	205
42690458	NOT7-8_FAW24512	NOT7-8	153
42690459	NOT7-8_FAW24512	NOT7-8	163
42690460	NOT7-8_FAW24512	NOT7-8	104
42690461	NOT7-8_FAW24512	NOT7-8	164
42690462	NOT7-8_FAW24512	NOT7-8	259
42690463	NOT7-8_FAW24512	NOT7-8	94
42690464	NOT7-8_FAW24512	NOT7-8	257
42690465	NOT7-8_FAW24512	NOT7-8	86
42690466	NOT7-8_FAW24512	NOT7-8	127
42690467	NOT7-8_FAW24512	NOT7-8	142
42690468	NOT7-8_FAW24512	NOT7-8	107
42690469	NOT7-8_FAW24512	NOT7-8	63
42690470	NOT7-8_FAW24512	NOT7-8	86
42690471	NOT7-8_FAW24512	NOT7-8	96
42690472	NOT7-8_FAW24512	NOT7-8	210
42690473	NOT7-8_FAW24512	NOT7-8	155
42690474	NOT7-8_FAW24512	NOT7-8	123
42690475	NOT7-8_FAW24512	NOT7-8	7
42690476	NOT7-8_FAW24512	NOT7-8	48
42690477	NOT7-8_FAW24512	NOT7-8	95
42690478	NOT7-8_FAW24512	NOT7-8	153
42690479	NOT7-8_FAW24512	NOT7-8	145
42690480	NOT7-8_FAW24512	NOT7-8	92
42690481	NOT7-8_FAW24512	NOT7-8	114
42690482	NOT7-8_FAW24512	NOT7-8	116
42690483	NOT7-8_FAW24512	NOT7-8	107
42690484	NOT7-8_FAW24512	NOT7-8	250
42690485	NOT7-8_FAW24512	NOT7-8	138
42690486	NOT7-8_FAW24512	NOT7-8	51
42690487	NOT7-8_FAW24512	NOT7-8	131
42690488	NOT7-8_FAW24512	NOT7-8	186
42690489	NOT7-8_FAW24512	NOT7-8	77
42690490	NOT7-8_FAW24512	NOT7-8	178
42690491	NOT7-8_FAW24512	NOT7-8	113
42690492	NOT7-8_FAW24512	NOT7-8	129
42690493	NOT7-8_FAW24512	NOT7-8	133
42690494	NOT7-8_FAW24512	NOT7-8	100
42690495	NOT7-8_FAW24512	NOT7-8	143
42690496	NOT7-8_FAW24512	NOT7-8	195
42690497	NOT7-8_FAW24512	NOT7-8	145
42690498	NOT7-8_FAW24512	NOT7-8	106
42690499	NOT7-8_FAW24512	NOT7-8	125
42690500	NOT7-8_FAW24512	NOT7-8	159
42690501	NOT7-8_FAW24512	NOT7-8	85
42690502	NOT7-8_FAW24512	NOT7-8	57
42690503	NOT7-8_FAW24512	NOT7-8	85
42690504	NOT7-8_FAW24512	NOT7-8	122
42690505	NOT7-8_FAW24512	NOT7-8	113
42690506	NOT7-8_FAW24512	NOT7-8	117
42690507	NOT7-8_FAW24512	NOT7-8	383
42690508	NOT7-8_FAW24512	NOT7-8	127
42690509	NOT7-8_FAW24512	NOT7-8	235
42690510	NOT7-8_FAW24512	NOT7-8	104
42690511	NOT7-8_FAW24512	NOT7-8	143
42690512	NOT7-8_FAW24512	NOT7-8	154
42690513	NOT7-8_FAW24512	NOT7-8	84
42690514	NOT7-8_FAW24512	NOT7-8	137
42690515	NOT7-8_FAW24512	NOT7-8	129
42690516	NOT7-8_FAW24512	NOT7-8	110
42690517	NOT7-8_FAW24512	NOT7-8	138
42690518	NOT7-8_FAW24512	NOT7-8	225
42690519	NOT7-8_FAW24512	NOT7-8	156
42690520	NOT7-8_FAW24512	NOT7-8	200
42690521	NOT7-8_FAW24512	NOT7-8	128
42690522	NOT7-8_FAW24512	NOT7-8	124
42690523	NOT7-8_FAW24512	NOT7-8	134
42690524	NOT7-8_FAW24512	NOT7-8	47
42690525	NOT7-8_FAW24512	NOT7-8	127
42690526	NOT7-8_FAW24512	NOT7-8	199
42690527	NOT7-8_FAW24512	NOT7-8	177
42690528	NOT7-8_FAW24512	NOT7-8	144
42690529	NOT7-8_FAW24512	NOT7-8	114
42690530	NOT7-8_FAW24512	NOT7-8	109
42690531	NOT7-8_FAW24512	NOT7-8	100
42690532	NOT7-8_FAW24512	NOT7-8	102
42690533	NOT7-8_FAW24512	NOT7-8	124
42690534	NOT7-8_FAW24512	NOT7-8	118
42690535	NOT7-8_FAW24512	NOT7-8	129
42690536	NOT7-8_FAW24512	NOT7-8	140
42690537	NOT7-8_FAW24512	NOT7-8	110
42690538	NOT7-8_FAW24512	NOT7-8	157
42690539	NOT7-8_FAW24512	NOT7-8	85
42690540	NOT7-8_FAW24512	NOT7-8	130
42690541	NOT7-8_FAW24512	NOT7-8	97
42690542	NOT7-8_FAW24512	NOT7-8	145
42690543	NOT7-8_FAW24512	NOT7-8	271
42690544	NOT7-8_FAW24512	NOT7-8	166
42690545	NOT7-8_FAW24512	NOT7-8	153
42690546	NOT7-8_FAW24512	NOT7-8	133
42690547	NOT7-8_FAW24512	NOT7-8	185
42690548	NOT7-8_FAW24512	NOT7-8	141
42690549	NOT7-8_FAW24512	NOT7-8	126
42690550	NOT7-8_FAW24512	NOT7-8	95
42690551	NOT7-8_FAW24512	NOT7-8	127
42690552	NOT7-8_FAW24512	NOT7-8	32
42690553	NOT7-8_FAW24512	NOT7-8	95
42690554	NOT7-8_FAW24512	NOT7-8	72
42690555	NOT7-8_FAW24512	NOT7-8	148
42690556	NOT7-8_FAW24512	NOT7-8	190
42690557	NOT7-8_FAW24512	NOT7-8	110
42690558	NOT7-8_FAW24512	NOT7-8	169
42690559	NOT7-8_FAW24512	NOT7-8	119
42690560	NOT7-8_FAW24512	NOT7-8	147
42690561	NOT7-8_FAW24512	NOT7-8	83
42690562	NOT7-8_FAW24512	NOT7-8	74
42690563	NOT7-8_FAW24512	NOT7-8	112
42690564	NOT7-8_FAW24512	NOT7-8	157
42690565	NOT7-8_FAW24512	NOT7-8	93
42690566	NOT7-8_FAW24512	NOT7-8	99
42690567	NOT7-8_FAW24512	NOT7-8	55
42690568	NOT7-8_FAW24512	NOT7-8	106
42690569	NOT7-8_FAW24512	NOT7-8	134
42690570	NOT7-8_FAW24512	NOT7-8	149
42690571	NOT7-8_FAW24512	NOT7-8	14
42690572	NOT7-8_FAW24512	NOT7-8	86
42690573	NOT7-8_FAW24512	NOT7-8	90
42690574	NOT7-8_FAW24512	NOT7-8	8
42690575	NOT7-8_FAW24512	NOT7-8	96
42690576	NOT7-8_FAW24512	NOT7-8	113
42690577	NOT7-8_FAW24512	NOT7-8	94
42690578	NOT7-8_FAW24512	NOT7-8	326
42690579	NOT7-8_FAW24512	NOT7-8	122
42690580	NOT7-8_FAW24512	NOT7-8	326
42690581	NOT7-8_FAW24512	NOT7-8	122
42690582	NOT7-8_FAW24512	NOT7-8	94
42690583	NOT7-8_FAW24512	NOT7-8	94
42690584	NOT7-8_FAW24512	NOT7-8	94
42690585	NOT7-8_FAW24512	NOT7-8	147
42690586	NOT7-8_FAW24512	NOT7-8	147
42690587	NOT7-8_FAW24512	NOT7-8	101
42690588	NOT7-8_FAW24512	NOT7-8	158
42690589	NOT7-8_FAW24512	NOT7-8	90
42690590	NOT7-8_FAW24512	NOT7-8	119
42690591	NOT7-8_FAW24512	NOT7-8	90
42690592	NOT7-8_FAW24512	NOT7-8	158
42690593	NOT7-8_FAW24512	NOT7-8	101
42690594	NOT7-8_FAW24512	NOT7-8	119
42690595	NOT7-8_FAW24512	NOT7-8	173
42690596	NOT7-8_FAW24512	NOT7-8	157
42690597	NOT7-8_FAW24512	NOT7-8	100
42690598	NOT7-8_FAW24512	NOT7-8	175
42690599	NOT7-8_FAW24512	NOT7-8	41
42690600	NOT7-8_FAW24512	NOT7-8	199
42690601	NOT7-8_FAW24512	NOT7-8	69
42690602	NOT7-8_FAW24512	NOT7-8	96
42690603	NOT7-8_FAW24512	NOT7-8	125
42690604	NOT7-8_FAW24512	NOT7-8	123
42690605	NOT7-8_FAW24512	NOT7-8	105
42690606	NOT7-8_FAW24512	NOT7-8	82
42690607	NOT7-8_FAW24512	NOT7-8	87
42690608	NOT7-8_FAW24512	NOT7-8	91
42690609	NOT7-8_FAW24512	NOT7-8	107
42690610	NOT7-8_FAW24512	NOT7-8	50
42690611	NOT7-8_FAW24512	NOT7-8	207
42690612	NOT7-8_FAW24512	NOT7-8	40
42690613	NOT7-8_FAW24512	NOT7-8	113
42690614	NOT7-8_FAW24512	NOT7-8	37
42690615	NOT7-8_FAW24512	NOT7-8	103
42690616	NOT7-8_FAW24512	NOT7-8	8
42690617	NOT7-8_FAW24512	NOT7-8	51
42690618	NOT7-8_FAW24512	NOT7-8	125
42690619	NOT7-8_FAW24512	NOT7-8	243
42690620	NOT7-8_FAW24512	NOT7-8	171
42690621	NOT7-8_FAW24512	NOT7-8	91
42690622	NOT7-8_FAW24512	NOT7-8	33
42690623	NOT7-8_FAW24512	NOT7-8	102
42690624	NOT7-8_FAW24512	NOT7-8	108
42690625	NOT7-8_FAW24512	NOT7-8	79
42690626	NOT7-8_FAW24512	NOT7-8	169
42690627	NOT7-8_FAW24512	NOT7-8	144
42690628	NOT7-8_FAW24512	NOT7-8	96
42690629	NOT7-8_FAW24512	NOT7-8	111
42690630	NOT7-8_FAW24512	NOT7-8	83
42690631	NOT7-8_FAW24512	NOT7-8	57
42690632	NOT7-8_FAW24512	NOT7-8	81
42690633	NOT7-8_FAW24512	NOT7-8	120
42690634	NOT7-8_FAW24512	NOT7-8	109
42690635	NOT7-8_FAW24512	NOT7-8	157
42690636	NOT7-8_FAW24512	NOT7-8	36
42690637	NOT7-8_FAW24512	NOT7-8	38
42690638	NOT7-8_FAW24512	NOT7-8	46
42690639	NOT7-8_FAW24512	NOT7-8	102
42690640	NOT7-8_FAW24512	NOT7-8	99
42690641	NOT7-8_FAW24512	NOT7-8	161
42690642	NOT7-8_FAW24512	NOT7-8	276
42690643	NOT7-8_FAW24512	NOT7-8	64
42690644	NOT7-8_FAW24512	NOT7-8	123
42690645	NOT7-8_FAW24512	NOT7-8	139
42690646	NOT7-8_FAW24512	NOT7-8	79
42690647	NOT7-8_FAW24512	NOT7-8	93
42690648	NOT7-8_FAW24512	NOT7-8	152
42690649	NOT7-8_FAW24512	NOT7-8	147
42690650	NOT7-8_FAW24512	NOT7-8	78
42690651	NOT7-8_FAW24512	NOT7-8	127
42690652	NOT7-8_FAW24512	NOT7-8	30
42690653	NOT7-8_FAW24512	NOT7-8	51
42690654	NOT7-8_FAW24512	NOT7-8	149
42690655	NOT7-8_FAW24512	NOT7-8	200
42690656	NOT7-8_FAW24512	NOT7-8	119
42690657	NOT7-8_FAW24512	NOT7-8	151
42690658	NOT7-8_FAW24512	NOT7-8	148
42690659	NOT7-8_FAW24512	NOT7-8	105
42690660	NOT7-8_FAW24512	NOT7-8	158
42690661	NOT7-8_FAW24512	NOT7-8	126
42690662	NOT7-8_FAW24512	NOT7-8	183
42690663	NOT7-8_FAW24512	NOT7-8	128
42690664	NOT7-8_FAW24512	NOT7-8	128
42690665	NOT7-8_FAW24512	NOT7-8	113
42690666	NOT7-8_FAW24512	NOT7-8	57
42690667	NOT7-8_FAW24512	NOT7-8	71
42690668	NOT7-8_FAW24512	NOT7-8	169
42690669	NOT7-8_FAW24512	NOT7-8	159
42690670	NOT7-8_FAW24512	NOT7-8	94
42690671	NOT7-8_FAW24512	NOT7-8	143
42690672	NOT7-8_FAW24512	NOT7-8	203
42690673	NOT7-8_FAW24512	NOT7-8	203
42690674	NOT7-8_FAW24512	NOT7-8	261
42690675	NOT7-8_FAW24512	NOT7-8	203
42690676	NOT7-8_FAW24512	NOT7-8	129
42690677	NOT7-8_FAW24512	NOT7-8	250
42690678	NOT7-8_FAW24512	NOT7-8	206
42690679	NOT7-8_FAW24512	NOT7-8	220
42690680	NOT7-8_FAW24512	NOT7-8	149
42690681	NOT7-8_FAW24512	NOT7-8	170
42690682	NOT7-8_FAW24512	NOT7-8	149
42690683	NOT7-8_FAW24512	NOT7-8	143
42690684	NOT7-8_FAW24512	NOT7-8	90
42690685	NOT7-8_FAW24512	NOT7-8	191
42690686	NOT7-8_FAW24512	NOT7-8	165
42690687	NOT7-8_FAW24512	NOT7-8	161
42690688	NOT7-8_FAW24512	NOT7-8	152
42690689	NOT7-8_FAW24512	NOT7-8	143
42690690	NOT7-8_FAW24512	NOT7-8	164
42690691	NOT7-8_FAW24512	NOT7-8	187
42690692	NOT7-8_FAW24512	NOT7-8	179
42690693	NOT7-8_FAW24512	NOT7-8	144
42690694	NOT7-8_FAW24512	NOT7-8	185
42690695	NOT7-8_FAW24512	NOT7-8	141
42690696	NOT7-8_FAW24512	NOT7-8	98
42690697	NOT7-8_FAW24512	NOT7-8	145
42690698	NOT7-8_FAW24512	NOT7-8	255
42690699	NOT7-8_FAW24512	NOT7-8	180
42690700	NOT7-8_FAW24512	NOT7-8	88
42690701	NOT7-8_FAW24512	NOT7-8	215
42690702	NOT7-8_FAW24512	NOT7-8	163
42690703	NOT7-8_FAW24512	NOT7-8	123
42690704	NOT7-8_FAW24512	NOT7-8	115
42690705	NOT7-8_FAW24512	NOT7-8	151
42690706	NOT7-8_FAW24512	NOT7-8	117
42690707	NOT7-8_FAW24512	NOT7-8	195
42690708	NOT7-8_FAW24512	NOT7-8	108
42690709	NOT7-8_FAW24512	NOT7-8	295
42690710	NOT7-8_FAW24512	NOT7-8	153
42690711	NOT7-8_FAW24512	NOT7-8	185
42690712	NOT7-8_FAW24512	NOT7-8	129
42690713	NOT7-8_FAW24512	NOT7-8	150
42690714	NOT7-8_FAW24512	NOT7-8	198
42690715	NOT7-8_FAW24512	NOT7-8	163
42690716	NOT7-8_FAW24512	NOT7-8	141
42690717	NOT7-8_FAW24512	NOT7-8	200
42690718	NOT7-8_FAW24512	NOT7-8	79
42690719	NOT7-8_FAW24512	NOT7-8	182
42690720	NOT7-8_FAW24512	NOT7-8	112
42690721	NOT7-8_FAW24512	NOT7-8	12
42690722	NOT7-8_FAW24512	NOT7-8	213
42690723	NOT7-8_FAW24512	NOT7-8	111
42690724	NOT7-8_FAW24512	NOT7-8	149
42690725	NOT7-8_FAW24512	NOT7-8	55
42690726	NOT7-8_FAW24512	NOT7-8	192
42690727	NOT7-8_FAW24512	NOT7-8	108
42690728	NOT7-8_FAW24512	NOT7-8	127
42690729	NOT7-8_FAW24512	NOT7-8	126
42690730	NOT7-8_FAW24512	NOT7-8	134
42690731	NOT7-8_FAW24512	NOT7-8	82
42690732	NOT7-8_FAW24512	NOT7-8	230
42690733	NOT7-8_FAW24512	NOT7-8	76
42690734	NOT7-8_FAW24512	NOT7-8	314
42690735	NOT7-8_FAW24512	NOT7-8	96
42690736	NOT7-8_FAW24512	NOT7-8	230
42690737	NOT7-8_FAW24512	NOT7-8	76
42690738	NOT7-8_FAW24512	NOT7-8	314
42690739	NOT7-8_FAW24512	NOT7-8	96
42690740	NOT7-8_FAW24512	NOT7-8	96
42690741	NOT7-8_FAW24512	NOT7-8	240
42690742	NOT7-8_FAW24512	NOT7-8	101
42690743	NOT7-8_FAW24512	NOT7-8	77
42690744	NOT7-8_FAW24512	NOT7-8	356
42690745	NOT7-8_FAW24512	NOT7-8	71
42690746	NOT7-8_FAW24512	NOT7-8	141
42690747	NOT7-8_FAW24512	NOT7-8	155
42690748	NOT7-8_FAW24512	NOT7-8	84
42690749	NOT7-8_FAW24512	NOT7-8	150
42690750	NOT7-8_FAW24512	NOT7-8	79
42690751	NOT7-8_FAW24512	NOT7-8	86
42690752	NOT7-8_FAW24512	NOT7-8	221
42690753	NOT7-8_FAW24512	NOT7-8	61
42690754	NOT7-8_FAW24512	NOT7-8	76
42690755	NOT7-8_FAW24512	NOT7-8	147
42690756	NOT7-8_FAW24512	NOT7-8	58
42690757	NOT7-8_FAW24512	NOT7-8	251
42690758	NOT7-8_FAW24512	NOT7-8	92
42690759	NOT7-8_FAW24512	NOT7-8	93
42690760	NOT7-8_FAW24512	NOT7-8	8
42690761	NOT7-8_FAW24512	NOT7-8	122
42690762	NOT7-8_FAW24512	NOT7-8	125
42690763	NOT7-8_FAW24512	NOT7-8	164
42690764	NOT7-8_FAW24512	NOT7-8	151
42690765	NOT7-8_FAW24512	NOT7-8	78
42690766	NOT7-8_FAW24512	NOT7-8	102
42690767	NOT7-8_FAW24512	NOT7-8	169
42690768	NOT7-8_FAW24512	NOT7-8	160
42690769	NOT7-8_FAW24512	NOT7-8	74
42690770	NOT7-8_FAW24512	NOT7-8	26
42690771	NOT7-8_FAW24512	NOT7-8	167
42690772	NOT7-8_FAW24512	NOT7-8	136
42690773	NOT7-8_FAW24512	NOT7-8	152
42690774	NOT7-8_FAW24512	NOT7-8	240
42690775	NOT7-8_FAW24512	NOT7-8	71
42690776	NOT7-8_FAW24512	NOT7-8	101
42690777	NOT7-8_FAW24512	NOT7-8	77
42690778	NOT7-8_FAW24512	NOT7-8	141
42690779	NOT7-8_FAW24512	NOT7-8	356
42690780	NOT7-8_FAW24512	NOT7-8	155
42690781	NOT7-8_FAW24512	NOT7-8	84
42690782	NOT7-8_FAW24512	NOT7-8	150
42690783	NOT7-8_FAW24512	NOT7-8	79
42690784	NOT7-8_FAW24512	NOT7-8	86
42690785	NOT7-8_FAW24512	NOT7-8	221
42690786	NOT7-8_FAW24512	NOT7-8	61
42690787	NOT7-8_FAW24512	NOT7-8	76
42690788	NOT7-8_FAW24512	NOT7-8	147
42690789	NOT7-8_FAW24512	NOT7-8	58
42690790	NOT7-8_FAW24512	NOT7-8	251
42690791	NOT7-8_FAW24512	NOT7-8	92
42690792	NOT7-8_FAW24512	NOT7-8	93
42690793	NOT7-8_FAW24512	NOT7-8	8
42690794	NOT7-8_FAW24512	NOT7-8	122
42690795	NOT7-8_FAW24512	NOT7-8	164
42690796	NOT7-8_FAW24512	NOT7-8	151
42690797	NOT7-8_FAW24512	NOT7-8	78
42690798	NOT7-8_FAW24512	NOT7-8	102
42690799	NOT7-8_FAW24512	NOT7-8	169
42690800	NOT7-8_FAW24512	NOT7-8	26
42690801	NOT7-8_FAW24512	NOT7-8	160
42690802	NOT7-8_FAW24512	NOT7-8	74
42690803	NOT7-8_FAW24512	NOT7-8	167
42690804	NOT7-8_FAW24512	NOT7-8	136
42690805	NOT7-8_FAW24512	NOT7-8	152
42690806	NOT7-8_FAW24512	NOT7-8	94
42690807	NOT7-8_FAW24512	NOT7-8	169
42690808	NOT7-8_FAW24512	NOT7-8	73
42690809	NOT7-8_FAW24512	NOT7-8	136
42690810	NOT7-8_FAW24512	NOT7-8	127
42690811	NOT7-8_FAW24512	NOT7-8	162
42690812	NOT7-8_FAW24512	NOT7-8	162
42690813	NOT7-8_FAW24512	NOT7-8	175
42690814	NOT7-8_FAW24512	NOT7-8	112
42690815	NOT7-8_FAW24512	NOT7-8	79
42690816	NOT7-8_FAW24512	NOT7-8	84
42690817	NOT7-8_FAW24512	NOT7-8	98
42690818	NOT7-8_FAW24512	NOT7-8	158
42690819	NOT7-8_FAW24512	NOT7-8	138
42690820	NOT7-8_FAW24512	NOT7-8	142
42690821	NOT7-8_FAW24512	NOT7-8	88
42690822	NOT7-8_FAW24512	NOT7-8	167
42690823	NOT7-8_FAW24512	NOT7-8	93
42690824	NOT7-8_FAW24512	NOT7-8	44
42690825	NOT7-8_FAW24512	NOT7-8	174
42690826	NOT7-8_FAW24512	NOT7-8	98
42690827	NOT7-8_FAW24512	NOT7-8	117
42690828	NOT7-8_FAW24512	NOT7-8	153
42690829	NOT7-8_FAW24512	NOT7-8	139
42690830	NOT7-8_FAW24512	NOT7-8	171
42690831	NOT7-8_FAW24512	NOT7-8	75
42690832	NOT7-8_FAW24512	NOT7-8	116
42690833	NOT7-8_FAW24512	NOT7-8	231
42690834	NOT7-8_FAW24512	NOT7-8	85
42690835	NOT7-8_FAW24512	NOT7-8	115
42690836	NOT7-8_FAW24512	NOT7-8	102
42690837	NOT7-8_FAW24512	NOT7-8	157
42690838	NOT7-8_FAW24512	NOT7-8	129
42690839	NOT7-8_FAW24512	NOT7-8	95
42690840	NOT7-8_FAW24512	NOT7-8	177
42690841	NOT7-8_FAW24512	NOT7-8	120
42690842	NOT7-8_FAW24512	NOT7-8	132
42690843	NOT7-8_FAW24512	NOT7-8	124
42690844	NOT7-8_FAW24512	NOT7-8	95
42690845	NOT7-8_FAW24512	NOT7-8	220
42690846	NOT7-8_FAW24512	NOT7-8	62
42690847	NOT7-8_FAW24512	NOT7-8	112
42690848	NOT7-8_FAW24512	NOT7-8	172
42690849	NOT7-8_FAW24512	NOT7-8	112
42690850	NOT7-8_FAW24512	NOT7-8	132
42690851	NOT7-8_FAW24512	NOT7-8	156
42690852	NOT7-8_FAW24512	NOT7-8	144
42690853	NOT7-8_FAW24512	NOT7-8	137
42690854	NOT7-8_FAW24512	NOT7-8	15
42690855	NOT7-8_FAW24512	NOT7-8	148
42690856	NOT7-8_FAW24512	NOT7-8	36
42690857	NOT7-8_FAW24512	NOT7-8	150
42690858	NOT7-8_FAW24512	NOT7-8	168
42690859	NOT7-8_FAW24512	NOT7-8	130
42690860	NOT7-8_FAW24512	NOT7-8	163
42690861	NOT7-8_FAW24512	NOT7-8	166
42690862	NOT7-8_FAW24512	NOT7-8	107
42690863	NOT7-8_FAW24512	NOT7-8	106
42690864	NOT7-8_FAW24512	NOT7-8	147
42690865	NOT7-8_FAW24512	NOT7-8	97
42690866	NOT7-8_FAW24512	NOT7-8	132
42690867	NOT7-8_FAW24512	NOT7-8	36
42690868	NOT7-8_FAW24512	NOT7-8	178
42690869	NOT7-8_FAW24512	NOT7-8	184
42690870	NOT7-8_FAW24512	NOT7-8	169
42690871	NOT7-8_FAW24512	NOT7-8	96
42690872	NOT7-8_FAW24512	NOT7-8	146
42690873	NOT7-8_FAW24512	NOT7-8	96
42690874	NOT7-8_FAW24512	NOT7-8	72
42690875	NOT7-8_FAW24512	NOT7-8	103
42690876	NOT7-8_FAW24512	NOT7-8	119
42690877	NOT7-8_FAW24512	NOT7-8	164
42690878	NOT7-8_FAW24512	NOT7-8	15
42690879	NOT7-8_FAW24512	NOT7-8	98
42690880	NOT7-8_FAW24512	NOT7-8	153
42690881	NOT7-8_FAW24512	NOT7-8	158
42690882	NOT7-8_FAW24512	NOT7-8	153
42690883	NOT7-8_FAW24512	NOT7-8	203
42690884	NOT7-8_FAW24512	NOT7-8	76
42690885	NOT7-8_FAW24512	NOT7-8	74
42690886	NOT7-8_FAW24512	NOT7-8	77
42690887	NOT7-8_FAW24512	NOT7-8	181
42690888	NOT7-8_FAW24512	NOT7-8	117
42690889	NOT7-8_FAW24512	NOT7-8	253
42690890	NOT7-8_FAW24512	NOT7-8	92
42690891	NOT7-8_FAW24512	NOT7-8	213
42690892	NOT7-8_FAW24512	NOT7-8	99
42690893	NOT7-8_FAW24512	NOT7-8	84
42690894	NOT7-8_FAW24512	NOT7-8	114
42690895	NOT7-8_FAW24512	NOT7-8	223
42690896	NOT7-8_FAW24512	NOT7-8	147
42690897	NOT7-8_FAW24512	NOT7-8	89
42690898	NOT7-8_FAW24512	NOT7-8	126
42690899	NOT7-8_FAW24512	NOT7-8	81
42690900	NOT7-8_FAW24512	NOT7-8	103
42690901	NOT7-8_FAW24512	NOT7-8	124
42690902	NOT7-8_FAW24512	NOT7-8	86
42690903	NOT7-8_FAW24512	NOT7-8	152
42690904	NOT7-8_FAW24512	NOT7-8	175
42690905	NOT7-8_FAW24512	NOT7-8	127
42690906	NOT7-8_FAW24512	NOT7-8	151
42690907	NOT7-8_FAW24512	NOT7-8	42
42690908	NOT7-8_FAW24512	NOT7-8	119
42690909	NOT7-8_FAW24512	NOT7-8	129
42690910	NOT7-8_FAW24512	NOT7-8	108
42690911	NOT7-8_FAW24512	NOT7-8	51
42690912	NOT7-8_FAW24512	NOT7-8	100
42690913	NOT7-8_FAW24512	NOT7-8	156
42690914	NOT7-8_FAW24512	NOT7-8	116
42690915	NOT7-8_FAW24512	NOT7-8	135
42690916	NOT7-8_FAW24512	NOT7-8	96
42690917	NOT7-8_FAW24512	NOT7-8	115
42690918	NOT7-8_FAW24512	NOT7-8	115
42690919	NOT7-8_FAW24512	NOT7-8	151
42690920	NOT7-8_FAW24512	NOT7-8	127
42690921	NOT7-8_FAW24512	NOT7-8	67
42690922	NOT7-8_FAW24512	NOT7-8	118
42690923	NOT7-8_FAW24512	NOT7-8	132
42690924	NOT7-8_FAW24512	NOT7-8	154
42690925	NOT7-8_FAW24512	NOT7-8	97
42690926	NOT7-8_FAW24512	NOT7-8	113
42690927	NOT7-8_FAW24512	NOT7-8	277
42690928	NOT7-8_FAW24512	NOT7-8	135
42690929	NOT7-8_FAW24512	NOT7-8	113
42690930	NOT7-8_FAW24512	NOT7-8	37
42690931	NOT7-8_FAW24512	NOT7-8	159
42690932	NOT7-8_FAW24512	NOT7-8	116
42690933	NOT7-8_FAW24512	NOT7-8	159
42690934	NOT7-8_FAW24512	NOT7-8	181
42690935	NOT7-8_FAW24512	NOT7-8	154
42690936	NOT7-8_FAW24512	NOT7-8	92
42690937	NOT7-8_FAW24512	NOT7-8	213
42690938	NOT7-8_FAW24512	NOT7-8	108
42690939	NOT7-8_FAW24512	NOT7-8	99
42690940	NOT7-8_FAW24512	NOT7-8	67
42690941	NOT7-8_FAW24512	NOT7-8	84
42690942	NOT7-8_FAW24512	NOT7-8	147
42690943	NOT7-8_FAW24512	NOT7-8	89
42690944	NOT7-8_FAW24512	NOT7-8	126
42690945	NOT7-8_FAW24512	NOT7-8	81
42690946	NOT7-8_FAW24512	NOT7-8	103
42690947	NOT7-8_FAW24512	NOT7-8	124
42690948	NOT7-8_FAW24512	NOT7-8	86
42690949	NOT7-8_FAW24512	NOT7-8	152
42690950	NOT7-8_FAW24512	NOT7-8	175
42690951	NOT7-8_FAW24512	NOT7-8	127
42690952	NOT7-8_FAW24512	NOT7-8	151
42690953	NOT7-8_FAW24512	NOT7-8	97
42690954	NOT7-8_FAW24512	NOT7-8	42
42690955	NOT7-8_FAW24512	NOT7-8	84
42690956	NOT7-8_FAW24512	NOT7-8	119
42690957	NOT7-8_FAW24512	NOT7-8	129
42690958	NOT7-8_FAW24512	NOT7-8	108
42690959	NOT7-8_FAW24512	NOT7-8	100
42690960	NOT7-8_FAW24512	NOT7-8	156
42690961	NOT7-8_FAW24512	NOT7-8	116
42690962	NOT7-8_FAW24512	NOT7-8	135
42690963	NOT7-8_FAW24512	NOT7-8	96
42690964	NOT7-8_FAW24512	NOT7-8	115
42690965	NOT7-8_FAW24512	NOT7-8	115
42690966	NOT7-8_FAW24512	NOT7-8	151
42690967	NOT7-8_FAW24512	NOT7-8	127
42690968	NOT7-8_FAW24512	NOT7-8	67
42690969	NOT7-8_FAW24512	NOT7-8	118
42690970	NOT7-8_FAW24512	NOT7-8	132
42690971	NOT7-8_FAW24512	NOT7-8	277
42690972	NOT7-8_FAW24512	NOT7-8	159
42690973	NOT7-8_FAW24512	NOT7-8	100
42690974	NOT7-8_FAW24512	NOT7-8	154
42690975	NOT7-8_FAW24512	NOT7-8	67
42690976	NOT7-8_FAW24512	NOT7-8	116
42690977	NOT7-8_FAW24512	NOT7-8	108
42690978	NOT7-8_FAW24512	NOT7-8	92
42690979	NOT7-8_FAW24512	NOT7-8	86
42690980	NOT7-8_FAW24512	NOT7-8	124
42690981	NOT7-8_FAW24512	NOT7-8	147
42690982	NOT7-8_FAW24512	NOT7-8	187
42690983	NOT7-8_FAW24512	NOT7-8	175
42690984	NOT7-8_FAW24512	NOT7-8	84
42690985	NOT7-8_FAW24512	NOT7-8	127
42690986	NOT7-8_FAW24512	NOT7-8	115
42690987	NOT7-8_FAW24512	NOT7-8	213
42690988	NOT7-8_FAW24512	NOT7-8	99
42690989	NOT7-8_FAW24512	NOT7-8	127
42690990	NOT7-8_FAW24512	NOT7-8	115
42690991	NOT7-8_FAW24512	NOT7-8	108
42690992	NOT7-8_FAW24512	NOT7-8	96
42690993	NOT7-8_FAW24512	NOT7-8	67
42690994	NOT7-8_FAW24512	NOT7-8	89
42690995	NOT7-8_FAW24512	NOT7-8	151
42690996	NOT7-8_FAW24512	NOT7-8	129
42690997	NOT7-8_FAW24512	NOT7-8	124
42690998	NOT7-8_FAW24512	NOT7-8	42
42690999	NOT7-8_FAW24512	NOT7-8	81
42691000	NOT7-8_FAW24512	NOT7-8	126
42691001	NOT7-8_FAW24512	NOT7-8	119
42691002	NOT7-8_FAW24512	NOT7-8	152
42691003	NOT7-8_FAW24512	NOT7-8	103
42691004	NOT7-8_FAW24512	NOT7-8	135
42691005	NOT7-8_FAW24512	NOT7-8	84
42691006	NOT7-8_FAW24512	NOT7-8	181
42691007	NOT7-8_FAW24512	NOT7-8	118
42691008	NOT7-8_FAW24512	NOT7-8	132
42691009	NOT7-8_FAW24512	NOT7-8	151
42691010	NOT7-8_FAW24512	NOT7-8	97
42691011	NOT7-8_FAW24512	NOT7-8	156
42691012	NOT7-8_FAW24512	NOT7-8	113
42691013	NOT7-8_FAW24512	NOT7-8	277
42691014	NOT7-8_FAW24512	NOT7-8	159
42691015	NOT7-8_FAW24512	NOT7-8	135
42691016	NOT7-8_FAW24512	NOT7-8	113
42691017	NOT7-8_FAW24512	NOT7-8	37
42691018	NOT7-8_FAW24512	NOT7-8	159
42691019	NOT7-8_FAW24512	NOT7-8	100
42691020	NOT7-8_FAW24512	NOT7-8	154
42691021	NOT7-8_FAW24512	NOT7-8	67
42691022	NOT7-8_FAW24512	NOT7-8	117
42691023	NOT7-8_FAW24512	NOT7-8	116
42691024	NOT7-8_FAW24512	NOT7-8	108
42691025	NOT7-8_FAW24512	NOT7-8	67
42691026	NOT7-8_FAW24512	NOT7-8	92
42691027	NOT7-8_FAW24512	NOT7-8	86
42691028	NOT7-8_FAW24512	NOT7-8	124
42691029	NOT7-8_FAW24512	NOT7-8	114
42691030	NOT7-8_FAW24512	NOT7-8	147
42691031	NOT7-8_FAW24512	NOT7-8	187
42691032	NOT7-8_FAW24512	NOT7-8	175
42691033	NOT7-8_FAW24512	NOT7-8	84
42691034	NOT7-8_FAW24512	NOT7-8	51
42691035	NOT7-8_FAW24512	NOT7-8	127
42691036	NOT7-8_FAW24512	NOT7-8	115
42691037	NOT7-8_FAW24512	NOT7-8	213
42691038	NOT7-8_FAW24512	NOT7-8	99
42691039	NOT7-8_FAW24512	NOT7-8	127
42691040	NOT7-8_FAW24512	NOT7-8	115
42691041	NOT7-8_FAW24512	NOT7-8	108
42691042	NOT7-8_FAW24512	NOT7-8	96
42691043	NOT7-8_FAW24512	NOT7-8	89
42691044	NOT7-8_FAW24512	NOT7-8	151
42691045	NOT7-8_FAW24512	NOT7-8	129
42691046	NOT7-8_FAW24512	NOT7-8	124
42691047	NOT7-8_FAW24512	NOT7-8	42
42691048	NOT7-8_FAW24512	NOT7-8	81
42691049	NOT7-8_FAW24512	NOT7-8	151
42691050	NOT7-8_FAW24512	NOT7-8	126
42691051	NOT7-8_FAW24512	NOT7-8	113
42691052	NOT7-8_FAW24512	NOT7-8	119
42691053	NOT7-8_FAW24512	NOT7-8	152
42691054	NOT7-8_FAW24512	NOT7-8	156
42691055	NOT7-8_FAW24512	NOT7-8	103
42691056	NOT7-8_FAW24512	NOT7-8	135
42691057	NOT7-8_FAW24512	NOT7-8	84
42691058	NOT7-8_FAW24512	NOT7-8	223
42691059	NOT7-8_FAW24512	NOT7-8	97
42691060	NOT7-8_FAW24512	NOT7-8	253
42691061	NOT7-8_FAW24512	NOT7-8	132
42691062	NOT7-8_FAW24512	NOT7-8	277
42691063	NOT7-8_FAW24512	NOT7-8	159
42691064	NOT7-8_FAW24512	NOT7-8	135
42691065	NOT7-8_FAW24512	NOT7-8	113
42691066	NOT7-8_FAW24512	NOT7-8	37
42691067	NOT7-8_FAW24512	NOT7-8	159
42691068	NOT7-8_FAW24512	NOT7-8	116
42691069	NOT7-8_FAW24512	NOT7-8	159
42691070	NOT7-8_FAW24512	NOT7-8	154
42691071	NOT7-8_FAW24512	NOT7-8	100
42691072	NOT7-8_FAW24512	NOT7-8	67
42691073	NOT7-8_FAW24512	NOT7-8	117
42691074	NOT7-8_FAW24512	NOT7-8	116
42691075	NOT7-8_FAW24512	NOT7-8	108
42691076	NOT7-8_FAW24512	NOT7-8	67
42691077	NOT7-8_FAW24512	NOT7-8	92
42691078	NOT7-8_FAW24512	NOT7-8	86
42691079	NOT7-8_FAW24512	NOT7-8	124
42691080	NOT7-8_FAW24512	NOT7-8	114
42691081	NOT7-8_FAW24512	NOT7-8	147
42691082	NOT7-8_FAW24512	NOT7-8	187
42691083	NOT7-8_FAW24512	NOT7-8	175
42691084	NOT7-8_FAW24512	NOT7-8	84
42691085	NOT7-8_FAW24512	NOT7-8	51
42691086	NOT7-8_FAW24512	NOT7-8	127
42691087	NOT7-8_FAW24512	NOT7-8	115
42691088	NOT7-8_FAW24512	NOT7-8	213
42691089	NOT7-8_FAW24512	NOT7-8	99
42691090	NOT7-8_FAW24512	NOT7-8	127
42691091	NOT7-8_FAW24512	NOT7-8	115
42691092	NOT7-8_FAW24512	NOT7-8	108
42691093	NOT7-8_FAW24512	NOT7-8	96
42691094	NOT7-8_FAW24512	NOT7-8	89
42691095	NOT7-8_FAW24512	NOT7-8	151
42691096	NOT7-8_FAW24512	NOT7-8	129
42691097	NOT7-8_FAW24512	NOT7-8	124
42691098	NOT7-8_FAW24512	NOT7-8	42
42691099	NOT7-8_FAW24512	NOT7-8	81
42691100	NOT7-8_FAW24512	NOT7-8	151
42691101	NOT7-8_FAW24512	NOT7-8	126
42691102	NOT7-8_FAW24512	NOT7-8	113
42691103	NOT7-8_FAW24512	NOT7-8	119
42691104	NOT7-8_FAW24512	NOT7-8	152
42691105	NOT7-8_FAW24512	NOT7-8	156
42691106	NOT7-8_FAW24512	NOT7-8	103
42691107	NOT7-8_FAW24512	NOT7-8	135
42691108	NOT7-8_FAW24512	NOT7-8	84
42691109	NOT7-8_FAW24512	NOT7-8	223
42691110	NOT7-8_FAW24512	NOT7-8	97
42691111	NOT7-8_FAW24512	NOT7-8	253
42691112	NOT7-8_FAW24512	NOT7-8	181
42691113	NOT7-8_FAW24512	NOT7-8	118
42691114	NOT7-8_FAW24512	NOT7-8	132
42691115	NOT7-8_FAW24512	NOT7-8	277
42691116	NOT7-8_FAW24512	NOT7-8	159
42691117	NOT7-8_FAW24512	NOT7-8	135
42691118	NOT7-8_FAW24512	NOT7-8	113
42691119	NOT7-8_FAW24512	NOT7-8	37
42691120	NOT7-8_FAW24512	NOT7-8	159
42691121	NOT7-8_FAW24512	NOT7-8	116
42691122	NOT7-8_FAW24512	NOT7-8	159
42691123	NOT7-8_FAW24512	NOT7-8	117
42691124	NOT7-8_FAW24512	NOT7-8	253
42691125	NOT7-8_FAW24512	NOT7-8	213
42691126	NOT7-8_FAW24512	NOT7-8	114
42691127	NOT7-8_FAW24512	NOT7-8	147
42691128	NOT7-8_FAW24512	NOT7-8	89
42691129	NOT7-8_FAW24512	NOT7-8	126
42691130	NOT7-8_FAW24512	NOT7-8	103
42691131	NOT7-8_FAW24512	NOT7-8	152
42691132	NOT7-8_FAW24512	NOT7-8	127
42691133	NOT7-8_FAW24512	NOT7-8	42
42691134	NOT7-8_FAW24512	NOT7-8	119
42691135	NOT7-8_FAW24512	NOT7-8	51
42691136	NOT7-8_FAW24512	NOT7-8	135
42691137	NOT7-8_FAW24512	NOT7-8	67
42691138	NOT7-8_FAW24512	NOT7-8	118
42691139	NOT7-8_FAW24512	NOT7-8	86
42691140	NOT7-8_FAW24512	NOT7-8	115
42691141	NOT7-8_FAW24512	NOT7-8	154
42691142	NOT7-8_FAW24512	NOT7-8	223
42691143	NOT7-8_FAW24512	NOT7-8	151
42691144	NOT7-8_FAW24512	NOT7-8	97
42691145	NOT7-8_FAW24512	NOT7-8	156
42691146	NOT7-8_FAW24512	NOT7-8	113
42691147	NOT7-8_FAW24512	NOT7-8	277
42691148	NOT7-8_FAW24512	NOT7-8	159
42691149	NOT7-8_FAW24512	NOT7-8	135
42691150	NOT7-8_FAW24512	NOT7-8	113
42691151	NOT7-8_FAW24512	NOT7-8	37
42691152	NOT7-8_FAW24512	NOT7-8	159
42691153	NOT7-8_FAW24512	NOT7-8	116
42691154	NOT7-8_FAW24512	NOT7-8	159
42691155	NOT7-8_FAW24512	NOT7-8	132
42691156	NOT7-8_FAW24512	NOT7-8	118
42691157	NOT7-8_FAW24512	NOT7-8	151
42691158	NOT7-8_FAW24512	NOT7-8	113
42691159	NOT7-8_FAW24512	NOT7-8	159
42691160	NOT7-8_FAW24512	NOT7-8	135
42691161	NOT7-8_FAW24512	NOT7-8	113
42691162	NOT7-8_FAW24512	NOT7-8	37
42691163	NOT7-8_FAW24512	NOT7-8	159
42691164	NOT7-8_FAW24512	NOT7-8	26
42691165	NOT7-8_FAW24512	NOT7-8	104
42691166	NOT7-8_FAW24512	NOT7-8	205
42691167	NOT7-8_FAW24512	NOT7-8	288
42691168	NOT7-8_FAW24512	NOT7-8	175
42691169	NOT7-8_FAW24512	NOT7-8	205
42691170	NOT7-8_FAW24512	NOT7-8	104
42691171	NOT7-8_FAW24512	NOT7-8	288
42691172	NOT7-8_FAW24512	NOT7-8	84
42691173	NOT7-8_FAW24512	NOT7-8	147
42691174	NOT7-8_FAW24512	NOT7-8	96
42691175	NOT7-8_FAW24512	NOT7-8	128
42691176	NOT7-8_FAW24512	NOT7-8	143
42691177	NOT7-8_FAW24512	NOT7-8	61
42691178	NOT7-8_FAW24512	NOT7-8	75
42691179	NOT7-8_FAW24512	NOT7-8	146
42691180	NOT7-8_FAW24512	NOT7-8	73
42691181	NOT7-8_FAW24512	NOT7-8	83
42691182	NOT7-8_FAW24512	NOT7-8	124
42691183	NOT7-8_FAW24512	NOT7-8	122
42691184	NOT7-8_FAW24512	NOT7-8	172
42691185	NOT7-8_FAW24512	NOT7-8	148
42691186	NOT7-8_FAW24512	NOT7-8	117
42691187	NOT7-8_FAW24512	NOT7-8	147
42691188	NOT7-8_FAW24512	NOT7-8	162
42691189	NOT7-8_FAW24512	NOT7-8	46
42691190	NOT7-8_FAW24512	NOT7-8	82
42691191	NOT7-8_FAW24512	NOT7-8	178
42691192	NOT7-8_FAW24512	NOT7-8	90
42691193	NOT7-8_FAW24512	NOT7-8	64
42691194	NOT7-8_FAW24512	NOT7-8	143
42691195	NOT7-8_FAW24512	NOT7-8	84
42691196	NOT7-8_FAW24512	NOT7-8	147
42691197	NOT7-8_FAW24512	NOT7-8	96
42691198	NOT7-8_FAW24512	NOT7-8	128
42691199	NOT7-8_FAW24512	NOT7-8	61
42691200	NOT7-8_FAW24512	NOT7-8	75
42691201	NOT7-8_FAW24512	NOT7-8	146
42691202	NOT7-8_FAW24512	NOT7-8	73
42691203	NOT7-8_FAW24512	NOT7-8	83
42691204	NOT7-8_FAW24512	NOT7-8	124
42691205	NOT7-8_FAW24512	NOT7-8	122
42691206	NOT7-8_FAW24512	NOT7-8	172
42691207	NOT7-8_FAW24512	NOT7-8	148
42691208	NOT7-8_FAW24512	NOT7-8	117
42691209	NOT7-8_FAW24512	NOT7-8	147
42691210	NOT7-8_FAW24512	NOT7-8	162
42691211	NOT7-8_FAW24512	NOT7-8	46
42691212	NOT7-8_FAW24512	NOT7-8	82
42691213	NOT7-8_FAW24512	NOT7-8	178
42691214	NOT7-8_FAW24512	NOT7-8	148
42691215	NOT7-8_FAW24512	NOT7-8	117
42691216	NOT7-8_FAW24512	NOT7-8	147
42691217	NOT7-8_FAW24512	NOT7-8	162
42691218	NOT7-8_FAW24512	NOT7-8	46
42691219	NOT7-8_FAW24512	NOT7-8	82
42691220	NOT7-8_FAW24512	NOT7-8	178
42691221	NOT7-8_FAW24512	NOT7-8	90
42691222	NOT7-8_FAW24512	NOT7-8	64
42691223	NOT7-8_FAW24512	NOT7-8	117
42691224	NOT7-8_FAW24512	NOT7-8	128
42691225	NOT7-8_FAW24512	NOT7-8	97
42691226	NOT7-8_FAW24512	NOT7-8	92
42691227	NOT7-8_FAW24512	NOT7-8	161
42691228	NOT7-8_FAW24512	NOT7-8	43
42691229	NOT7-8_FAW24512	NOT7-8	114
42691230	NOT7-8_FAW24512	NOT7-8	96
42691231	NOT7-8_FAW24512	NOT7-8	68
42691232	NOT7-8_FAW24512	NOT7-8	132
42691233	NOT7-8_FAW24512	NOT7-8	111
42691234	NOT7-8_FAW24512	NOT7-8	88
42691235	NOT7-8_FAW24512	NOT7-8	159
42691236	NOT7-8_FAW24512	NOT7-8	245
42691237	NOT7-8_FAW24512	NOT7-8	158
42691238	NOT7-8_FAW24512	NOT7-8	68
42691239	NOT7-8_FAW24512	NOT7-8	132
42691240	NOT7-8_FAW24512	NOT7-8	89
42691241	NOT7-8_FAW24512	NOT7-8	98
42691242	NOT7-8_FAW24512	NOT7-8	104
42691243	NOT7-8_FAW24512	NOT7-8	102
42691244	NOT7-8_FAW24512	NOT7-8	68
42691245	NOT7-8_FAW24512	NOT7-8	266
42691246	NOT7-8_FAW24512	NOT7-8	105
42691247	NOT7-8_FAW24512	NOT7-8	133
42691248	NOT7-8_FAW24512	NOT7-8	178
42691249	NOT7-8_FAW24512	NOT7-8	198
42691250	NOT7-8_FAW24512	NOT7-8	88
42691251	NOT7-8_FAW24512	NOT7-8	131
42691252	NOT7-8_FAW24512	NOT7-8	67
42691253	NOT7-8_FAW24512	NOT7-8	70
42691254	NOT7-8_FAW24512	NOT7-8	90
42691255	NOT7-8_FAW24512	NOT7-8	157
42691256	NOT7-8_FAW24512	NOT7-8	103
42691257	NOT7-8_FAW24512	NOT7-8	103
42691258	NOT7-8_FAW24512	NOT7-8	184
42691259	NOT7-8_FAW24512	NOT7-8	105
42691260	NOT7-8_FAW24512	NOT7-8	117
42691261	NOT7-8_FAW24512	NOT7-8	135
42691262	NOT7-8_FAW24512	NOT7-8	169
42691263	NOT7-8_FAW24512	NOT7-8	128
42691264	NOT7-8_FAW24512	NOT7-8	123
42691265	NOT7-8_FAW24512	NOT7-8	101
42691266	NOT7-8_FAW24512	NOT7-8	163
42691267	NOT7-8_FAW24512	NOT7-8	110
42691268	NOT7-8_FAW24512	NOT7-8	85
42691269	NOT7-8_FAW24512	NOT7-8	78
42691270	NOT7-8_FAW24512	NOT7-8	40
42691271	NOT7-8_FAW24512	NOT7-8	145
42691272	NOT7-8_FAW24512	NOT7-8	151
42691273	NOT7-8_FAW24512	NOT7-8	162
42691274	NOT7-8_FAW24512	NOT7-8	91
42691275	NOT7-8_FAW24512	NOT7-8	146
42691276	NOT7-8_FAW24512	NOT7-8	240
42691277	NOT7-8_FAW24512	NOT7-8	74
42691278	NOT7-8_FAW24512	NOT7-8	165
42691279	NOT7-8_FAW24512	NOT7-8	125
42691280	NOT7-8_FAW24512	NOT7-8	195
42691281	NOT7-8_FAW24512	NOT7-8	154
42691282	NOT7-8_FAW24512	NOT7-8	176
42691283	NOT7-8_FAW24512	NOT7-8	55
42691284	NOT7-8_FAW24512	NOT7-8	115
42691285	NOT7-8_FAW24512	NOT7-8	128
42691286	NOT7-8_FAW24512	NOT7-8	97
42691287	NOT7-8_FAW24512	NOT7-8	92
42691288	NOT7-8_FAW24512	NOT7-8	161
42691289	NOT7-8_FAW24512	NOT7-8	43
42691290	NOT7-8_FAW24512	NOT7-8	114
42691291	NOT7-8_FAW24512	NOT7-8	96
42691292	NOT7-8_FAW24512	NOT7-8	68
42691293	NOT7-8_FAW24512	NOT7-8	132
42691294	NOT7-8_FAW24512	NOT7-8	111
42691295	NOT7-8_FAW24512	NOT7-8	88
42691296	NOT7-8_FAW24512	NOT7-8	159
42691297	NOT7-8_FAW24512	NOT7-8	245
42691298	NOT7-8_FAW24512	NOT7-8	158
42691299	NOT7-8_FAW24512	NOT7-8	68
42691300	NOT7-8_FAW24512	NOT7-8	132
42691301	NOT7-8_FAW24512	NOT7-8	89
42691302	NOT7-8_FAW24512	NOT7-8	98
42691303	NOT7-8_FAW24512	NOT7-8	104
42691304	NOT7-8_FAW24512	NOT7-8	102
42691305	NOT7-8_FAW24512	NOT7-8	68
42691306	NOT7-8_FAW24512	NOT7-8	266
42691307	NOT7-8_FAW24512	NOT7-8	105
42691308	NOT7-8_FAW24512	NOT7-8	133
42691309	NOT7-8_FAW24512	NOT7-8	178
42691310	NOT7-8_FAW24512	NOT7-8	198
42691311	NOT7-8_FAW24512	NOT7-8	88
42691312	NOT7-8_FAW24512	NOT7-8	131
42691313	NOT7-8_FAW24512	NOT7-8	67
42691314	NOT7-8_FAW24512	NOT7-8	70
42691315	NOT7-8_FAW24512	NOT7-8	90
42691316	NOT7-8_FAW24512	NOT7-8	157
42691317	NOT7-8_FAW24512	NOT7-8	103
42691318	NOT7-8_FAW24512	NOT7-8	103
42691319	NOT7-8_FAW24512	NOT7-8	184
42691320	NOT7-8_FAW24512	NOT7-8	105
42691321	NOT7-8_FAW24512	NOT7-8	117
42691322	NOT7-8_FAW24512	NOT7-8	135
42691323	NOT7-8_FAW24512	NOT7-8	169
42691324	NOT7-8_FAW24512	NOT7-8	128
42691325	NOT7-8_FAW24512	NOT7-8	123
42691326	NOT7-8_FAW24512	NOT7-8	101
42691327	NOT7-8_FAW24512	NOT7-8	163
42691328	NOT7-8_FAW24512	NOT7-8	110
42691329	NOT7-8_FAW24512	NOT7-8	85
42691330	NOT7-8_FAW24512	NOT7-8	78
42691331	NOT7-8_FAW24512	NOT7-8	40
42691332	NOT7-8_FAW24512	NOT7-8	145
42691333	NOT7-8_FAW24512	NOT7-8	151
42691334	NOT7-8_FAW24512	NOT7-8	162
42691335	NOT7-8_FAW24512	NOT7-8	91
42691336	NOT7-8_FAW24512	NOT7-8	240
42691337	NOT7-8_FAW24512	NOT7-8	74
42691338	NOT7-8_FAW24512	NOT7-8	165
42691339	NOT7-8_FAW24512	NOT7-8	125
42691340	NOT7-8_FAW24512	NOT7-8	195
42691341	NOT7-8_FAW24512	NOT7-8	154
42691342	NOT7-8_FAW24512	NOT7-8	176
42691343	NOT7-8_FAW24512	NOT7-8	55
42691344	NOT7-8_FAW24512	NOT7-8	115
42691345	NOT7-8_FAW24512	NOT7-8	68
42691346	NOT7-8_FAW24512	NOT7-8	43
42691347	NOT7-8_FAW24512	NOT7-8	88
42691348	NOT7-8_FAW24512	NOT7-8	97
42691349	NOT7-8_FAW24512	NOT7-8	245
42691350	NOT7-8_FAW24512	NOT7-8	128
42691351	NOT7-8_FAW24512	NOT7-8	92
42691352	NOT7-8_FAW24512	NOT7-8	111
42691353	NOT7-8_FAW24512	NOT7-8	96
42691354	NOT7-8_FAW24512	NOT7-8	159
42691355	NOT7-8_FAW24512	NOT7-8	158
42691356	NOT7-8_FAW24512	NOT7-8	68
42691357	NOT7-8_FAW24512	NOT7-8	132
42691358	NOT7-8_FAW24512	NOT7-8	89
42691359	NOT7-8_FAW24512	NOT7-8	98
42691360	NOT7-8_FAW24512	NOT7-8	114
42691361	NOT7-8_FAW24512	NOT7-8	104
42691362	NOT7-8_FAW24512	NOT7-8	102
42691363	NOT7-8_FAW24512	NOT7-8	68
42691364	NOT7-8_FAW24512	NOT7-8	266
42691365	NOT7-8_FAW24512	NOT7-8	105
42691366	NOT7-8_FAW24512	NOT7-8	133
42691367	NOT7-8_FAW24512	NOT7-8	178
42691368	NOT7-8_FAW24512	NOT7-8	198
42691369	NOT7-8_FAW24512	NOT7-8	132
42691370	NOT7-8_FAW24512	NOT7-8	88
42691371	NOT7-8_FAW24512	NOT7-8	131
42691372	NOT7-8_FAW24512	NOT7-8	67
42691373	NOT7-8_FAW24512	NOT7-8	70
42691374	NOT7-8_FAW24512	NOT7-8	90
42691375	NOT7-8_FAW24512	NOT7-8	157
42691376	NOT7-8_FAW24512	NOT7-8	103
42691377	NOT7-8_FAW24512	NOT7-8	103
42691378	NOT7-8_FAW24512	NOT7-8	184
42691379	NOT7-8_FAW24512	NOT7-8	105
42691380	NOT7-8_FAW24512	NOT7-8	117
42691381	NOT7-8_FAW24512	NOT7-8	135
42691382	NOT7-8_FAW24512	NOT7-8	169
42691383	NOT7-8_FAW24512	NOT7-8	128
42691384	NOT7-8_FAW24512	NOT7-8	123
42691385	NOT7-8_FAW24512	NOT7-8	101
42691386	NOT7-8_FAW24512	NOT7-8	163
42691387	NOT7-8_FAW24512	NOT7-8	110
42691388	NOT7-8_FAW24512	NOT7-8	85
42691389	NOT7-8_FAW24512	NOT7-8	78
42691390	NOT7-8_FAW24512	NOT7-8	40
42691391	NOT7-8_FAW24512	NOT7-8	145
42691392	NOT7-8_FAW24512	NOT7-8	151
42691393	NOT7-8_FAW24512	NOT7-8	162
42691394	NOT7-8_FAW24512	NOT7-8	91
42691395	NOT7-8_FAW24512	NOT7-8	240
42691396	NOT7-8_FAW24512	NOT7-8	74
42691397	NOT7-8_FAW24512	NOT7-8	165
42691398	NOT7-8_FAW24512	NOT7-8	125
42691399	NOT7-8_FAW24512	NOT7-8	195
42691400	NOT7-8_FAW24512	NOT7-8	154
42691401	NOT7-8_FAW24512	NOT7-8	176
42691402	NOT7-8_FAW24512	NOT7-8	55
42691403	NOT7-8_FAW24512	NOT7-8	115
42691404	NOT7-8_FAW24512	NOT7-8	132
42691405	NOT7-8_FAW24512	NOT7-8	68
42691406	NOT7-8_FAW24512	NOT7-8	43
42691407	NOT7-8_FAW24512	NOT7-8	114
42691408	NOT7-8_FAW24512	NOT7-8	88
42691409	NOT7-8_FAW24512	NOT7-8	97
42691410	NOT7-8_FAW24512	NOT7-8	128
42691411	NOT7-8_FAW24512	NOT7-8	92
42691412	NOT7-8_FAW24512	NOT7-8	68
42691413	NOT7-8_FAW24512	NOT7-8	111
42691414	NOT7-8_FAW24512	NOT7-8	89
42691415	NOT7-8_FAW24512	NOT7-8	96
42691416	NOT7-8_FAW24512	NOT7-8	98
42691417	NOT7-8_FAW24512	NOT7-8	104
42691418	NOT7-8_FAW24512	NOT7-8	102
42691419	NOT7-8_FAW24512	NOT7-8	159
42691420	NOT7-8_FAW24512	NOT7-8	68
42691421	NOT7-8_FAW24512	NOT7-8	158
42691422	NOT7-8_FAW24512	NOT7-8	266
42691423	NOT7-8_FAW24512	NOT7-8	105
42691424	NOT7-8_FAW24512	NOT7-8	133
42691425	NOT7-8_FAW24512	NOT7-8	178
42691426	NOT7-8_FAW24512	NOT7-8	245
42691427	NOT7-8_FAW24512	NOT7-8	198
42691428	NOT7-8_FAW24512	NOT7-8	161
42691429	NOT7-8_FAW24512	NOT7-8	132
42691430	NOT7-8_FAW24512	NOT7-8	88
42691431	NOT7-8_FAW24512	NOT7-8	131
42691432	NOT7-8_FAW24512	NOT7-8	67
42691433	NOT7-8_FAW24512	NOT7-8	70
42691434	NOT7-8_FAW24512	NOT7-8	90
42691435	NOT7-8_FAW24512	NOT7-8	157
42691436	NOT7-8_FAW24512	NOT7-8	103
42691437	NOT7-8_FAW24512	NOT7-8	103
42691438	NOT7-8_FAW24512	NOT7-8	184
42691439	NOT7-8_FAW24512	NOT7-8	105
42691440	NOT7-8_FAW24512	NOT7-8	117
42691441	NOT7-8_FAW24512	NOT7-8	135
42691442	NOT7-8_FAW24512	NOT7-8	169
42691443	NOT7-8_FAW24512	NOT7-8	128
42691444	NOT7-8_FAW24512	NOT7-8	123
42691445	NOT7-8_FAW24512	NOT7-8	101
42691446	NOT7-8_FAW24512	NOT7-8	163
42691447	NOT7-8_FAW24512	NOT7-8	110
42691448	NOT7-8_FAW24512	NOT7-8	85
42691449	NOT7-8_FAW24512	NOT7-8	78
42691450	NOT7-8_FAW24512	NOT7-8	40
42691451	NOT7-8_FAW24512	NOT7-8	145
42691452	NOT7-8_FAW24512	NOT7-8	151
42691453	NOT7-8_FAW24512	NOT7-8	162
42691454	NOT7-8_FAW24512	NOT7-8	91
42691455	NOT7-8_FAW24512	NOT7-8	146
42691456	NOT7-8_FAW24512	NOT7-8	240
42691457	NOT7-8_FAW24512	NOT7-8	74
42691458	NOT7-8_FAW24512	NOT7-8	165
42691459	NOT7-8_FAW24512	NOT7-8	125
42691460	NOT7-8_FAW24512	NOT7-8	195
42691461	NOT7-8_FAW24512	NOT7-8	154
42691462	NOT7-8_FAW24512	NOT7-8	176
42691463	NOT7-8_FAW24512	NOT7-8	55
42691464	NOT7-8_FAW24512	NOT7-8	115
42691465	NOT7-8_FAW24512	NOT7-8	161
42691466	NOT7-8_FAW24512	NOT7-8	128
42691467	NOT7-8_FAW24512	NOT7-8	163
42691468	NOT7-8_FAW24512	NOT7-8	110
42691469	NOT7-8_FAW24512	NOT7-8	161
42691470	NOT7-8_FAW24512	NOT7-8	146
42691471	NOT7-8_FAW24512	NOT7-8	161
42691472	NOT7-8_FAW24512	NOT7-8	132
42691473	NOT7-8_FAW24512	NOT7-8	169
42691474	NOT7-8_FAW24512	NOT7-8	123
42691475	NOT7-8_FAW24512	NOT7-8	43
42691476	NOT7-8_FAW24512	NOT7-8	114
42691477	NOT7-8_FAW24512	NOT7-8	88
42691478	NOT7-8_FAW24512	NOT7-8	105
42691479	NOT7-8_FAW24512	NOT7-8	67
42691480	NOT7-8_FAW24512	NOT7-8	85
42691481	NOT7-8_FAW24512	NOT7-8	70
42691482	NOT7-8_FAW24512	NOT7-8	128
42691483	NOT7-8_FAW24512	NOT7-8	151
42691484	NOT7-8_FAW24512	NOT7-8	89
42691485	NOT7-8_FAW24512	NOT7-8	91
42691486	NOT7-8_FAW24512	NOT7-8	96
42691487	NOT7-8_FAW24512	NOT7-8	98
42691488	NOT7-8_FAW24512	NOT7-8	40
42691489	NOT7-8_FAW24512	NOT7-8	178
42691490	NOT7-8_FAW24512	NOT7-8	101
42691491	NOT7-8_FAW24512	NOT7-8	198
42691492	NOT7-8_FAW24512	NOT7-8	103
42691493	NOT7-8_FAW24512	NOT7-8	158
42691494	NOT7-8_FAW24512	NOT7-8	131
42691495	NOT7-8_FAW24512	NOT7-8	105
42691496	NOT7-8_FAW24512	NOT7-8	88
42691497	NOT7-8_FAW24512	NOT7-8	110
42691498	NOT7-8_FAW24512	NOT7-8	78
42691499	NOT7-8_FAW24512	NOT7-8	240
42691500	NOT7-8_FAW24512	NOT7-8	103
42691501	NOT7-8_FAW24512	NOT7-8	74
42691502	NOT7-8_FAW24512	NOT7-8	165
42691503	NOT7-8_FAW24512	NOT7-8	125
42691504	NOT7-8_FAW24512	NOT7-8	195
42691505	NOT7-8_FAW24512	NOT7-8	154
42691506	NOT7-8_FAW24512	NOT7-8	176
42691507	NOT7-8_FAW24512	NOT7-8	55
42691508	NOT7-8_FAW24512	NOT7-8	115
42691509	NOT7-8_FAW24512	NOT7-8	125
42691510	NOT7-8_FAW24512	NOT7-8	195
42691511	NOT7-8_FAW24512	NOT7-8	154
42691512	NOT7-8_FAW24512	NOT7-8	176
42691513	NOT7-8_FAW24512	NOT7-8	55
42691514	NOT7-8_FAW24512	NOT7-8	115
42691515	NOT7-8_FAW24512	NOT7-8	9
42691516	NOT7-8_FAW24512	NOT7-8	169
42691517	NOT7-8_FAW24512	NOT7-8	10
42691518	NOT7-8_FAW24512	NOT7-8	107
42691519	NOT7-8_FAW24512	NOT7-8	98
42691520	NOT7-8_FAW24512	NOT7-8	107
42691521	NOT7-8_FAW24512	NOT7-8	198
42691522	NOT7-8_FAW24512	NOT7-8	132
42691523	NOT7-8_FAW24512	NOT7-8	147
42691524	NOT7-8_FAW24512	NOT7-8	98
42691525	NOT7-8_FAW24512	NOT7-8	205
42691526	NOT7-8_FAW24512	NOT7-8	104
42691527	NOT7-8_FAW24512	NOT7-8	106
42691528	NOT7-8_FAW24512	NOT7-8	186
42691529	NOT7-8_FAW24512	NOT7-8	121
42691530	NOT7-8_FAW24512	NOT7-8	195
42691531	NOT7-8_FAW24512	NOT7-8	144
42691532	NOT7-8_FAW24512	NOT7-8	73
42691533	NOT7-8_FAW24512	NOT7-8	95
42691534	NOT7-8_FAW24512	NOT7-8	104
42691535	NOT7-8_FAW24512	NOT7-8	49
42691536	NOT7-8_FAW24512	NOT7-8	87
42691537	NOT7-8_FAW24512	NOT7-8	81
42691538	NOT7-8_FAW24512	NOT7-8	96
42691539	NOT7-8_FAW24512	NOT7-8	78
42691540	NOT7-8_FAW24512	NOT7-8	62
42691541	NOT7-8_FAW24512	NOT7-8	117
42691542	NOT7-8_FAW24512	NOT7-8	122
42691543	NOT7-8_FAW24512	NOT7-8	59
42691544	NOT7-8_FAW24512	NOT7-8	80
42691545	NOT7-8_FAW24512	NOT7-8	93
42691546	NOT7-8_FAW24512	NOT7-8	71
42691547	NOT7-8_FAW24512	NOT7-8	73
42691548	NOT7-8_FAW24512	NOT7-8	94
42691549	NOT7-8_FAW24512	NOT7-8	63
42691550	NOT7-8_FAW24512	NOT7-8	82
42691551	NOT7-8_FAW24512	NOT7-8	149
42691552	NOT7-8_FAW24512	NOT7-8	91
42691553	NOT7-8_FAW24512	NOT7-8	203
42691554	NOT7-8_FAW24512	NOT7-8	108
42691555	NOT7-8_FAW24512	NOT7-8	98
42691556	NOT7-8_FAW24512	NOT7-8	130
42691557	NOT7-8_FAW24512	NOT7-8	46
42691558	NOT7-8_FAW24512	NOT7-8	69
42691559	NOT7-8_FAW24512	NOT7-8	120
42691560	NOT7-8_FAW24512	NOT7-8	151
42691561	NOT7-8_FAW24512	NOT7-8	50
42691562	NOT7-8_FAW24512	NOT7-8	64
42691563	NOT7-8_FAW24512	NOT7-8	126
42691564	NOT7-8_FAW24512	NOT7-8	125
42691565	NOT7-8_FAW24512	NOT7-8	100
42691566	NOT7-8_FAW24512	NOT7-8	125
42691567	NOT7-8_FAW24512	NOT7-8	97
42691568	NOT7-8_FAW24512	NOT7-8	180
42691569	NOT7-8_FAW24512	NOT7-8	108
42691570	NOT7-8_FAW24512	NOT7-8	116
42691571	NOT7-8_FAW24512	NOT7-8	125
42691572	NOT7-8_FAW24512	NOT7-8	122
42691573	NOT7-8_FAW24512	NOT7-8	137
42691574	NOT7-8_FAW24512	NOT7-8	148
42691575	NOT7-8_FAW24512	NOT7-8	114
42691576	NOT7-8_FAW24512	NOT7-8	50
42691577	NOT7-8_FAW24512	NOT7-8	137
42691578	NOT7-8_FAW24512	NOT7-8	71
42691579	NOT7-8_FAW24512	NOT7-8	109
42691580	NOT7-8_FAW24512	NOT7-8	86
42691581	NOT7-8_FAW24512	NOT7-8	37
42691582	NOT7-8_FAW24512	NOT7-8	98
42691583	NOT7-8_FAW24512	NOT7-8	140
42691584	NOT7-8_FAW24512	NOT7-8	139
42691585	NOT7-8_FAW24512	NOT7-8	129
42691586	NOT7-8_FAW24512	NOT7-8	76
42691587	NOT7-8_FAW24512	NOT7-8	64
42691588	NOT7-8_FAW24512	NOT7-8	169
42691589	NOT7-8_FAW24512	NOT7-8	133
42691590	NOT7-8_FAW24512	NOT7-8	228
42691591	NOT7-8_FAW24512	NOT7-8	74
42691592	NOT7-8_FAW24512	NOT7-8	101
42691593	NOT7-8_FAW24512	NOT7-8	123
42691594	NOT7-8_FAW24512	NOT7-8	104
42691595	NOT7-8_FAW24512	NOT7-8	121
42691596	NOT7-8_FAW24512	NOT7-8	221
42691597	NOT7-8_FAW24512	NOT7-8	127
42691598	NOT7-8_FAW24512	NOT7-8	111
42691599	NOT7-8_FAW24512	NOT7-8	105
42691600	NOT7-8_FAW24512	NOT7-8	112
42691601	NOT7-8_FAW24512	NOT7-8	108
42691602	NOT7-8_FAW24512	NOT7-8	145
42691603	NOT7-8_FAW24512	NOT7-8	60
42691604	NOT7-8_FAW24512	NOT7-8	154
42691605	NOT7-8_FAW24512	NOT7-8	181
42691606	NOT7-8_FAW24512	NOT7-8	119
42691607	NOT7-8_FAW24512	NOT7-8	81
42691608	NOT7-8_FAW24512	NOT7-8	129
42691609	NOT7-8_FAW24512	NOT7-8	164
42691610	NOT7-8_FAW24512	NOT7-8	133
42691611	NOT7-8_FAW24512	NOT7-8	58
42691612	NOT7-8_FAW24512	NOT7-8	9
42691613	NOT7-8_FAW24512	NOT7-8	130
42691614	NOT7-8_FAW24512	NOT7-8	39
42691615	NOT7-8_FAW24512	NOT7-8	107
42691616	NOT7-8_FAW24512	NOT7-8	136
42691617	NOT7-8_FAW24512	NOT7-8	122
42691618	NOT7-8_FAW24512	NOT7-8	87
42691619	NOT7-8_FAW24512	NOT7-8	80
42691620	NOT7-8_FAW24512	NOT7-8	93
42691621	NOT7-8_FAW24512	NOT7-8	46
42691622	NOT7-8_FAW24512	NOT7-8	138
42691623	NOT7-8_FAW24512	NOT7-8	148
42691624	NOT7-8_FAW24512	NOT7-8	37
42691625	NOT7-8_FAW24512	NOT7-8	72
42691626	NOT7-8_FAW24512	NOT7-8	114
42691627	NOT7-8_FAW24512	NOT7-8	102
42691628	NOT7-8_FAW24512	NOT7-8	87
42691629	NOT7-8_FAW24512	NOT7-8	111
42691630	NOT7-8_FAW24512	NOT7-8	128
42691631	NOT7-8_FAW24512	NOT7-8	132
42691632	NOT7-8_FAW24512	NOT7-8	116
42691633	NOT7-8_FAW24512	NOT7-8	113
42691634	NOT7-8_FAW24512	NOT7-8	62
42691635	NOT7-8_FAW24512	NOT7-8	169
42691636	NOT7-8_FAW24512	NOT7-8	163
42691637	NOT7-8_FAW24512	NOT7-8	122
42691638	NOT7-8_FAW24512	NOT7-8	121
42691639	NOT7-8_FAW24512	NOT7-8	31
42691640	NOT7-8_FAW24512	NOT7-8	10
42691641	NOT7-8_FAW24512	NOT7-8	129
42691642	NOT7-8_FAW24512	NOT7-8	37
42691643	NOT7-8_FAW24512	NOT7-8	48
42691644	NOT7-8_FAW24512	NOT7-8	127
42691645	NOT7-8_FAW24512	NOT7-8	122
42691646	NOT7-8_FAW24512	NOT7-8	76
42691647	NOT7-8_FAW24512	NOT7-8	95
42691648	NOT7-8_FAW24512	NOT7-8	92
42691649	NOT7-8_FAW24512	NOT7-8	165
42691650	NOT7-8_FAW24512	NOT7-8	164
42691651	NOT7-8_FAW24512	NOT7-8	70
42691652	NOT7-8_FAW24512	NOT7-8	214
42691653	NOT7-8_FAW24512	NOT7-8	176
42691654	NOT7-8_FAW24512	NOT7-8	123
42691655	NOT7-8_FAW24512	NOT7-8	111
42691656	NOT7-8_FAW24512	NOT7-8	115
42691657	NOT7-8_FAW24512	NOT7-8	80
42691658	NOT7-8_FAW24512	NOT7-8	101
42691659	NOT7-8_FAW24512	NOT7-8	92
42691660	NOT7-8_FAW24512	NOT7-8	93
42691661	NOT7-8_FAW24512	NOT7-8	64
42691662	NOT7-8_FAW24512	NOT7-8	97
42691663	NOT7-8_FAW24512	NOT7-8	216
42691664	NOT7-8_FAW24512	NOT7-8	96
42691665	NOT7-8_FAW24512	NOT7-8	107
42691666	NOT7-8_FAW24512	NOT7-8	163
42691667	NOT7-8_FAW24512	NOT7-8	116
42691668	NOT7-8_FAW24512	NOT7-8	59
42691669	NOT7-8_FAW24512	NOT7-8	207
42691670	NOT7-8_FAW24512	NOT7-8	41
42691671	NOT7-8_FAW24512	NOT7-8	152
42691672	NOT7-8_FAW24512	NOT7-8	345
42691673	NOT7-8_FAW24512	NOT7-8	107
42691674	NOT7-8_FAW24512	NOT7-8	39
42691675	NOT7-8_FAW24512	NOT7-8	92
42691676	NOT7-8_FAW24512	NOT7-8	80
42691677	NOT7-8_FAW24512	NOT7-8	187
42691678	NOT7-8_FAW24512	NOT7-8	105
42691679	NOT7-8_FAW24512	NOT7-8	161
42691680	NOT7-8_FAW24512	NOT7-8	91
42691681	NOT7-8_FAW24512	NOT7-8	170
42691682	NOT7-8_FAW24512	NOT7-8	104
42691683	NOT7-8_FAW24512	NOT7-8	147
42691684	NOT7-8_FAW24512	NOT7-8	78
42691685	NOT7-8_FAW24512	NOT7-8	98
42691686	NOT7-8_FAW24512	NOT7-8	198
42691687	NOT7-8_FAW24512	NOT7-8	147
42691688	NOT7-8_FAW24512	NOT7-8	98
42691689	NOT7-8_FAW24512	NOT7-8	205
42691690	NOT7-8_FAW24512	NOT7-8	104
42691691	NOT7-8_FAW24512	NOT7-8	186
42691692	NOT7-8_FAW24512	NOT7-8	121
42691693	NOT7-8_FAW24512	NOT7-8	195
42691694	NOT7-8_FAW24512	NOT7-8	50
42691695	NOT7-8_FAW24512	NOT7-8	144
42691696	NOT7-8_FAW24512	NOT7-8	73
42691697	NOT7-8_FAW24512	NOT7-8	104
42691698	NOT7-8_FAW24512	NOT7-8	87
42691699	NOT7-8_FAW24512	NOT7-8	137
42691700	NOT7-8_FAW24512	NOT7-8	96
42691701	NOT7-8_FAW24512	NOT7-8	78
42691702	NOT7-8_FAW24512	NOT7-8	62
42691703	NOT7-8_FAW24512	NOT7-8	122
42691704	NOT7-8_FAW24512	NOT7-8	59
42691705	NOT7-8_FAW24512	NOT7-8	80
42691706	NOT7-8_FAW24512	NOT7-8	71
42691707	NOT7-8_FAW24512	NOT7-8	73
42691708	NOT7-8_FAW24512	NOT7-8	63
42691709	NOT7-8_FAW24512	NOT7-8	82
42691710	NOT7-8_FAW24512	NOT7-8	91
42691711	NOT7-8_FAW24512	NOT7-8	203
42691712	NOT7-8_FAW24512	NOT7-8	98
42691713	NOT7-8_FAW24512	NOT7-8	46
42691714	NOT7-8_FAW24512	NOT7-8	69
42691715	NOT7-8_FAW24512	NOT7-8	120
42691716	NOT7-8_FAW24512	NOT7-8	151
42691717	NOT7-8_FAW24512	NOT7-8	50
42691718	NOT7-8_FAW24512	NOT7-8	126
42691719	NOT7-8_FAW24512	NOT7-8	125
42691720	NOT7-8_FAW24512	NOT7-8	100
42691721	NOT7-8_FAW24512	NOT7-8	97
42691722	NOT7-8_FAW24512	NOT7-8	180
42691723	NOT7-8_FAW24512	NOT7-8	130
42691724	NOT7-8_FAW24512	NOT7-8	117
42691725	NOT7-8_FAW24512	NOT7-8	94
42691726	NOT7-8_FAW24512	NOT7-8	137
42691727	NOT7-8_FAW24512	NOT7-8	149
42691728	NOT7-8_FAW24512	NOT7-8	64
42691729	NOT7-8_FAW24512	NOT7-8	125
42691730	NOT7-8_FAW24512	NOT7-8	107
42691731	NOT7-8_FAW24512	NOT7-8	95
42691732	NOT7-8_FAW24512	NOT7-8	93
42691733	NOT7-8_FAW24512	NOT7-8	132
42691734	NOT7-8_FAW24512	NOT7-8	106
42691735	NOT7-8_FAW24512	NOT7-8	49
42691736	NOT7-8_FAW24512	NOT7-8	108
42691737	NOT7-8_FAW24512	NOT7-8	116
42691738	NOT7-8_FAW24512	NOT7-8	125
42691739	NOT7-8_FAW24512	NOT7-8	122
42691740	NOT7-8_FAW24512	NOT7-8	148
42691741	NOT7-8_FAW24512	NOT7-8	114
42691742	NOT7-8_FAW24512	NOT7-8	71
42691743	NOT7-8_FAW24512	NOT7-8	109
42691744	NOT7-8_FAW24512	NOT7-8	86
42691745	NOT7-8_FAW24512	NOT7-8	37
42691746	NOT7-8_FAW24512	NOT7-8	98
42691747	NOT7-8_FAW24512	NOT7-8	140
42691748	NOT7-8_FAW24512	NOT7-8	129
42691749	NOT7-8_FAW24512	NOT7-8	76
42691750	NOT7-8_FAW24512	NOT7-8	64
42691751	NOT7-8_FAW24512	NOT7-8	133
42691752	NOT7-8_FAW24512	NOT7-8	228
42691753	NOT7-8_FAW24512	NOT7-8	74
42691754	NOT7-8_FAW24512	NOT7-8	101
42691755	NOT7-8_FAW24512	NOT7-8	104
42691756	NOT7-8_FAW24512	NOT7-8	121
42691757	NOT7-8_FAW24512	NOT7-8	221
42691758	NOT7-8_FAW24512	NOT7-8	127
42691759	NOT7-8_FAW24512	NOT7-8	111
42691760	NOT7-8_FAW24512	NOT7-8	105
42691761	NOT7-8_FAW24512	NOT7-8	112
42691762	NOT7-8_FAW24512	NOT7-8	108
42691763	NOT7-8_FAW24512	NOT7-8	145
42691764	NOT7-8_FAW24512	NOT7-8	60
42691765	NOT7-8_FAW24512	NOT7-8	154
42691766	NOT7-8_FAW24512	NOT7-8	181
42691767	NOT7-8_FAW24512	NOT7-8	119
42691768	NOT7-8_FAW24512	NOT7-8	81
42691769	NOT7-8_FAW24512	NOT7-8	164
42691770	NOT7-8_FAW24512	NOT7-8	58
42691771	NOT7-8_FAW24512	NOT7-8	9
42691772	NOT7-8_FAW24512	NOT7-8	130
42691773	NOT7-8_FAW24512	NOT7-8	39
42691774	NOT7-8_FAW24512	NOT7-8	107
42691775	NOT7-8_FAW24512	NOT7-8	136
42691776	NOT7-8_FAW24512	NOT7-8	122
42691777	NOT7-8_FAW24512	NOT7-8	93
42691778	NOT7-8_FAW24512	NOT7-8	46
42691779	NOT7-8_FAW24512	NOT7-8	148
42691780	NOT7-8_FAW24512	NOT7-8	37
42691781	NOT7-8_FAW24512	NOT7-8	72
42691782	NOT7-8_FAW24512	NOT7-8	114
42691783	NOT7-8_FAW24512	NOT7-8	102
42691784	NOT7-8_FAW24512	NOT7-8	87
42691785	NOT7-8_FAW24512	NOT7-8	111
42691786	NOT7-8_FAW24512	NOT7-8	128
42691787	NOT7-8_FAW24512	NOT7-8	116
42691788	NOT7-8_FAW24512	NOT7-8	113
42691789	NOT7-8_FAW24512	NOT7-8	62
42691790	NOT7-8_FAW24512	NOT7-8	169
42691791	NOT7-8_FAW24512	NOT7-8	163
42691792	NOT7-8_FAW24512	NOT7-8	122
42691793	NOT7-8_FAW24512	NOT7-8	31
42691794	NOT7-8_FAW24512	NOT7-8	10
42691795	NOT7-8_FAW24512	NOT7-8	129
42691796	NOT7-8_FAW24512	NOT7-8	37
42691797	NOT7-8_FAW24512	NOT7-8	48
42691798	NOT7-8_FAW24512	NOT7-8	127
42691799	NOT7-8_FAW24512	NOT7-8	122
42691800	NOT7-8_FAW24512	NOT7-8	76
42691801	NOT7-8_FAW24512	NOT7-8	165
42691802	NOT7-8_FAW24512	NOT7-8	214
42691803	NOT7-8_FAW24512	NOT7-8	176
42691804	NOT7-8_FAW24512	NOT7-8	123
42691805	NOT7-8_FAW24512	NOT7-8	111
42691806	NOT7-8_FAW24512	NOT7-8	115
42691807	NOT7-8_FAW24512	NOT7-8	80
42691808	NOT7-8_FAW24512	NOT7-8	101
42691809	NOT7-8_FAW24512	NOT7-8	93
42691810	NOT7-8_FAW24512	NOT7-8	64
42691811	NOT7-8_FAW24512	NOT7-8	97
42691812	NOT7-8_FAW24512	NOT7-8	96
42691813	NOT7-8_FAW24512	NOT7-8	107
42691814	NOT7-8_FAW24512	NOT7-8	163
42691815	NOT7-8_FAW24512	NOT7-8	116
42691816	NOT7-8_FAW24512	NOT7-8	59
42691817	NOT7-8_FAW24512	NOT7-8	207
42691818	NOT7-8_FAW24512	NOT7-8	152
42691819	NOT7-8_FAW24512	NOT7-8	345
42691820	NOT7-8_FAW24512	NOT7-8	107
42691821	NOT7-8_FAW24512	NOT7-8	39
42691822	NOT7-8_FAW24512	NOT7-8	187
42691823	NOT7-8_FAW24512	NOT7-8	80
42691824	NOT7-8_FAW24512	NOT7-8	105
42691825	NOT7-8_FAW24512	NOT7-8	92
42691826	NOT7-8_FAW24512	NOT7-8	161
42691827	NOT7-8_FAW24512	NOT7-8	91
42691828	NOT7-8_FAW24512	NOT7-8	170
42691829	NOT7-8_FAW24512	NOT7-8	104
42691830	NOT7-8_FAW24512	NOT7-8	147
42691831	NOT7-8_FAW24512	NOT7-8	78
42691832	NOT7-8_FAW24512	NOT7-8	107
42691833	NOT7-8_FAW24512	NOT7-8	198
42691834	NOT7-8_FAW24512	NOT7-8	87
42691835	NOT7-8_FAW24512	NOT7-8	147
42691836	NOT7-8_FAW24512	NOT7-8	98
42691837	NOT7-8_FAW24512	NOT7-8	163
42691838	NOT7-8_FAW24512	NOT7-8	108
42691839	NOT7-8_FAW24512	NOT7-8	205
42691840	NOT7-8_FAW24512	NOT7-8	104
42691841	NOT7-8_FAW24512	NOT7-8	106
42691842	NOT7-8_FAW24512	NOT7-8	76
42691843	NOT7-8_FAW24512	NOT7-8	186
42691844	NOT7-8_FAW24512	NOT7-8	121
42691845	NOT7-8_FAW24512	NOT7-8	195
42691846	NOT7-8_FAW24512	NOT7-8	144
42691847	NOT7-8_FAW24512	NOT7-8	121
42691848	NOT7-8_FAW24512	NOT7-8	113
42691849	NOT7-8_FAW24512	NOT7-8	95
42691850	NOT7-8_FAW24512	NOT7-8	49
42691851	NOT7-8_FAW24512	NOT7-8	121
42691852	NOT7-8_FAW24512	NOT7-8	130
42691853	NOT7-8_FAW24512	NOT7-8	64
42691854	NOT7-8_FAW24512	NOT7-8	81
42691855	NOT7-8_FAW24512	NOT7-8	137
42691856	NOT7-8_FAW24512	NOT7-8	62
42691857	NOT7-8_FAW24512	NOT7-8	31
42691858	NOT7-8_FAW24512	NOT7-8	10
42691859	NOT7-8_FAW24512	NOT7-8	138
42691860	NOT7-8_FAW24512	NOT7-8	72
42691861	NOT7-8_FAW24512	NOT7-8	148
42691862	NOT7-8_FAW24512	NOT7-8	169
42691863	NOT7-8_FAW24512	NOT7-8	37
42691864	NOT7-8_FAW24512	NOT7-8	119
42691865	NOT7-8_FAW24512	NOT7-8	80
42691866	NOT7-8_FAW24512	NOT7-8	101
42691867	NOT7-8_FAW24512	NOT7-8	93
42691868	NOT7-8_FAW24512	NOT7-8	136
42691869	NOT7-8_FAW24512	NOT7-8	94
42691870	NOT7-8_FAW24512	NOT7-8	123
42691871	NOT7-8_FAW24512	NOT7-8	48
42691872	NOT7-8_FAW24512	NOT7-8	127
42691873	NOT7-8_FAW24512	NOT7-8	63
42691874	NOT7-8_FAW24512	NOT7-8	111
42691875	NOT7-8_FAW24512	NOT7-8	82
42691876	NOT7-8_FAW24512	NOT7-8	102
42691877	NOT7-8_FAW24512	NOT7-8	149
42691878	NOT7-8_FAW24512	NOT7-8	116
42691879	NOT7-8_FAW24512	NOT7-8	58
42691880	NOT7-8_FAW24512	NOT7-8	128
42691881	NOT7-8_FAW24512	NOT7-8	129
42691882	NOT7-8_FAW24512	NOT7-8	203
42691883	NOT7-8_FAW24512	NOT7-8	108
42691884	NOT7-8_FAW24512	NOT7-8	105
42691885	NOT7-8_FAW24512	NOT7-8	46
42691886	NOT7-8_FAW24512	NOT7-8	46
42691887	NOT7-8_FAW24512	NOT7-8	132
42691888	NOT7-8_FAW24512	NOT7-8	69
42691889	NOT7-8_FAW24512	NOT7-8	122
42691890	NOT7-8_FAW24512	NOT7-8	37
42691891	NOT7-8_FAW24512	NOT7-8	114
42691892	NOT7-8_FAW24512	NOT7-8	50
42691893	NOT7-8_FAW24512	NOT7-8	87
42691894	NOT7-8_FAW24512	NOT7-8	125
42691895	NOT7-8_FAW24512	NOT7-8	100
42691896	NOT7-8_FAW24512	NOT7-8	97
42691897	NOT7-8_FAW24512	NOT7-8	80
42691898	NOT7-8_FAW24512	NOT7-8	180
42691899	NOT7-8_FAW24512	NOT7-8	133
42691900	NOT7-8_FAW24512	NOT7-8	60
42691901	NOT7-8_FAW24512	NOT7-8	95
42691902	NOT7-8_FAW24512	NOT7-8	87
42691903	NOT7-8_FAW24512	NOT7-8	78
42691904	NOT7-8_FAW24512	NOT7-8	132
42691905	NOT7-8_FAW24512	NOT7-8	92
42691906	NOT7-8_FAW24512	NOT7-8	50
42691907	NOT7-8_FAW24512	NOT7-8	122
42691908	NOT7-8_FAW24512	NOT7-8	98
42691909	NOT7-8_FAW24512	NOT7-8	140
42691910	NOT7-8_FAW24512	NOT7-8	165
42691911	NOT7-8_FAW24512	NOT7-8	96
42691912	NOT7-8_FAW24512	NOT7-8	151
42691913	NOT7-8_FAW24512	NOT7-8	164
42691914	NOT7-8_FAW24512	NOT7-8	70
42691915	NOT7-8_FAW24512	NOT7-8	214
42691916	NOT7-8_FAW24512	NOT7-8	111
42691917	NOT7-8_FAW24512	NOT7-8	115
42691918	NOT7-8_FAW24512	NOT7-8	92
42691919	NOT7-8_FAW24512	NOT7-8	93
42691920	NOT7-8_FAW24512	NOT7-8	216
42691921	NOT7-8_FAW24512	NOT7-8	86
42691922	NOT7-8_FAW24512	NOT7-8	163
42691923	NOT7-8_FAW24512	NOT7-8	116
42691924	NOT7-8_FAW24512	NOT7-8	41
42691925	NOT7-8_FAW24512	NOT7-8	345
42691926	NOT7-8_FAW24512	NOT7-8	107
42691927	NOT7-8_FAW24512	NOT7-8	92
42691928	NOT7-8_FAW24512	NOT7-8	187
42691929	NOT7-8_FAW24512	NOT7-8	161
42691930	NOT7-8_FAW24512	NOT7-8	91
42691931	NOT7-8_FAW24512	NOT7-8	170
42691932	NOT7-8_FAW24512	NOT7-8	104
42691933	NOT7-8_FAW24512	NOT7-8	147
42691934	NOT7-8_FAW24512	NOT7-8	78
42691935	NOT7-8_FAW24512	NOT7-8	234
42691936	NOT7-8_FAW24512	NOT7-8	116
42691937	NOT7-8_FAW24512	NOT7-8	92
42691938	NOT7-8_FAW24512	NOT7-8	161
42691939	NOT7-8_FAW24512	NOT7-8	91
42691940	NOT7-8_FAW24512	NOT7-8	170
42691941	NOT7-8_FAW24512	NOT7-8	104
42691942	NOT7-8_FAW24512	NOT7-8	147
42691943	NOT7-8_FAW24512	NOT7-8	78
42691944	NOT7-8_FAW24512	NOT7-8	9
42691945	NOT7-8_FAW24512	NOT7-8	169
42691946	NOT7-8_FAW24512	NOT7-8	10
42691947	NOT7-8_FAW24512	NOT7-8	107
42691948	NOT7-8_FAW24512	NOT7-8	107
42691949	NOT7-8_FAW24512	NOT7-8	9
42691950	NOT7-8_FAW24512	NOT7-8	9
42691951	NOT7-8_FAW24512	NOT7-8	10
42691952	NOT7-8_FAW24512	NOT7-8	47
42691953	NOT7-8_FAW24512	NOT7-8	73
42691954	NOT7-8_FAW24512	NOT7-8	255
42691955	NOT7-8_FAW24512	NOT7-8	164
42691956	NOT7-8_FAW24512	NOT7-8	179
42691957	NOT7-8_FAW24512	NOT7-8	205
42691958	NOT7-8_FAW24512	NOT7-8	195
42691959	NOT7-8_FAW24512	NOT7-8	136
42691960	NOT7-8_FAW24512	NOT7-8	280
42691961	NOT7-8_FAW24512	NOT7-8	91
42691962	NOT7-8_FAW24512	NOT7-8	73
42691963	NOT7-8_FAW24512	NOT7-8	255
42691964	NOT7-8_FAW24512	NOT7-8	164
42691965	NOT7-8_FAW24512	NOT7-8	179
42691966	NOT7-8_FAW24512	NOT7-8	205
42691967	NOT7-8_FAW24512	NOT7-8	195
42691968	NOT7-8_FAW24512	NOT7-8	136
42691969	NOT7-8_FAW24512	NOT7-8	280
42691970	NOT7-8_FAW24512	NOT7-8	91
42691971	NOT7-8_FAW24512	NOT7-8	243
42691972	NOT7-8_FAW24512	NOT7-8	179
42691973	NOT7-8_FAW24512	NOT7-8	205
42691974	NOT7-8_FAW24512	NOT7-8	195
42691975	NOT7-8_FAW24512	NOT7-8	136
42691976	NOT7-8_FAW24512	NOT7-8	280
42691977	NOT7-8_FAW24512	NOT7-8	91
42691978	NOT7-8_FAW24512	NOT7-8	179
42691979	NOT7-8_FAW24512	NOT7-8	205
42691980	NOT7-8_FAW24512	NOT7-8	195
42691981	NOT7-8_FAW24512	NOT7-8	136
42691982	NOT7-8_FAW24512	NOT7-8	280
42691983	NOT7-8_FAW24512	NOT7-8	91
42691984	NOT7-8_FAW24512	NOT7-8	172
42691985	NOT7-8_FAW24512	NOT7-8	153
42691986	NOT7-8_FAW24512	NOT7-8	167
42691987	NOT7-8_FAW24512	NOT7-8	170
42691988	NOT7-8_FAW24512	NOT7-8	77
42691989	NOT7-8_FAW24512	NOT7-8	14
42691990	NOT7-8_FAW24512	NOT7-8	97
42691991	NOT7-8_FAW24512	NOT7-8	105
42691992	NOT7-8_FAW24512	NOT7-8	268
42691993	NOT7-8_FAW24512	NOT7-8	149
42691994	NOT7-8_FAW24512	NOT7-8	158
42691995	NOT7-8_FAW24512	NOT7-8	228
42691996	NOT7-8_FAW24512	NOT7-8	112
42691997	NOT7-8_FAW24512	NOT7-8	215
42691998	NOT7-8_FAW24512	NOT7-8	228
42691999	NOT7-8_FAW24512	NOT7-8	184
42692000	NOT7-8_FAW24512	NOT7-8	98
42692001	NOT7-8_FAW24512	NOT7-8	175
42692002	NOT7-8_FAW24512	NOT7-8	193
42692003	NOT7-8_FAW24512	NOT7-8	176
42692004	NOT7-8_FAW24512	NOT7-8	89
42692005	NOT7-8_FAW24512	NOT7-8	267
42692006	NOT7-8_FAW24512	NOT7-8	113
42692007	NOT7-8_FAW24512	NOT7-8	246
42692008	NOT7-8_FAW24512	NOT7-8	199
42692009	NOT7-8_FAW24512	NOT7-8	42
42692010	NOT7-8_FAW24512	NOT7-8	331
42692011	NOT7-8_FAW24512	NOT7-8	59
42692012	NOT7-8_FAW24512	NOT7-8	112
42692013	NOT7-8_FAW24512	NOT7-8	215
42692014	NOT7-8_FAW24512	NOT7-8	228
42692015	NOT7-8_FAW24512	NOT7-8	184
42692016	NOT7-8_FAW24512	NOT7-8	98
42692017	NOT7-8_FAW24512	NOT7-8	175
42692018	NOT7-8_FAW24512	NOT7-8	193
42692019	NOT7-8_FAW24512	NOT7-8	176
42692020	NOT7-8_FAW24512	NOT7-8	89
42692021	NOT7-8_FAW24512	NOT7-8	267
42692022	NOT7-8_FAW24512	NOT7-8	113
42692023	NOT7-8_FAW24512	NOT7-8	246
42692024	NOT7-8_FAW24512	NOT7-8	42
42692025	NOT7-8_FAW24512	NOT7-8	331
42692026	NOT7-8_FAW24512	NOT7-8	59
42692027	NOT7-8_FAW24512	NOT7-8	215
42692028	NOT7-8_FAW24512	NOT7-8	228
42692029	NOT7-8_FAW24512	NOT7-8	175
42692030	NOT7-8_FAW24512	NOT7-8	310
42692031	NOT7-8_FAW24512	NOT7-8	246
42692032	NOT7-8_FAW24512	NOT7-8	308
42692033	NOT7-8_FAW24512	NOT7-8	232
42692034	NOT7-8_FAW24512	NOT7-8	228
42692035	NOT7-8_FAW24512	NOT7-8	112
42692036	NOT7-8_FAW24512	NOT7-8	184
42692037	NOT7-8_FAW24512	NOT7-8	98
42692038	NOT7-8_FAW24512	NOT7-8	193
42692039	NOT7-8_FAW24512	NOT7-8	176
42692040	NOT7-8_FAW24512	NOT7-8	89
42692041	NOT7-8_FAW24512	NOT7-8	215
42692042	NOT7-8_FAW24512	NOT7-8	199
42692043	NOT7-8_FAW24512	NOT7-8	267
42692044	NOT7-8_FAW24512	NOT7-8	113
42692045	NOT7-8_FAW24512	NOT7-8	246
42692046	NOT7-8_FAW24512	NOT7-8	42
42692047	NOT7-8_FAW24512	NOT7-8	331
42692048	NOT7-8_FAW24512	NOT7-8	59
42692049	NOT7-8_FAW24512	NOT7-8	228
42692050	NOT7-8_FAW24512	NOT7-8	228
42692051	NOT7-8_FAW24512	NOT7-8	89
42692052	NOT7-8_FAW24512	NOT7-8	106
42692053	NOT7-8_FAW24512	NOT7-8	278
42692054	NOT7-8_FAW24512	NOT7-8	171
42692055	NOT7-8_FAW24512	NOT7-8	64
42692056	NOT7-8_FAW24512	NOT7-8	165
42692057	NOT7-8_FAW24512	NOT7-8	140
42692058	NOT7-8_FAW24512	NOT7-8	172
42692059	NOT7-8_FAW24512	NOT7-8	98
42692060	NOT7-8_FAW24512	NOT7-8	46
42692061	NOT7-8_FAW24512	NOT7-8	121
42692062	NOT7-8_FAW24512	NOT7-8	122
42692063	NOT7-8_FAW24512	NOT7-8	99
42692064	NOT7-8_FAW24512	NOT7-8	105
42692065	NOT7-8_FAW24512	NOT7-8	114
42692066	NOT7-8_FAW24512	NOT7-8	144
42692067	NOT7-8_FAW24512	NOT7-8	71
42692068	NOT7-8_FAW24512	NOT7-8	84
42692069	NOT7-8_FAW24512	NOT7-8	112
42692070	NOT7-8_FAW24512	NOT7-8	171
42692071	NOT7-8_FAW24512	NOT7-8	96
42692072	NOT7-8_FAW24512	NOT7-8	75
42692073	NOT7-8_FAW24512	NOT7-8	85
42692074	NOT7-8_FAW24512	NOT7-8	140
42692075	NOT7-8_FAW24512	NOT7-8	160
42692076	NOT7-8_FAW24512	NOT7-8	102
42692077	NOT7-8_FAW24512	NOT7-8	145
42692078	NOT7-8_FAW24512	NOT7-8	74
42692079	NOT7-8_FAW24512	NOT7-8	85
42692080	NOT7-8_FAW24512	NOT7-8	117
42692081	NOT7-8_FAW24512	NOT7-8	155
42692082	NOT7-8_FAW24512	NOT7-8	157
42692083	NOT7-8_FAW24512	NOT7-8	149
42692084	NOT7-8_FAW24512	NOT7-8	112
42692085	NOT7-8_FAW24512	NOT7-8	75
42692086	NOT7-8_FAW24512	NOT7-8	198
42692087	NOT7-8_FAW24512	NOT7-8	69
42692088	NOT7-8_FAW24512	NOT7-8	23
42692089	NOT7-8_FAW24512	NOT7-8	75
42692090	NOT7-8_FAW24512	NOT7-8	128
42692091	NOT7-8_FAW24512	NOT7-8	119
42692092	NOT7-8_FAW24512	NOT7-8	153
42692093	NOT7-8_FAW24512	NOT7-8	84
42692094	NOT7-8_FAW24512	NOT7-8	183
42692095	NOT7-8_FAW24512	NOT7-8	137
42692096	NOT7-8_FAW24512	NOT7-8	120
42692097	NOT7-8_FAW24512	NOT7-8	136
42692098	NOT7-8_FAW24512	NOT7-8	78
42692099	NOT7-8_FAW24512	NOT7-8	87
42692100	NOT7-8_FAW24512	NOT7-8	67
42692101	NOT7-8_FAW24512	NOT7-8	159
42692102	NOT7-8_FAW24512	NOT7-8	187
42692103	NOT7-8_FAW24512	NOT7-8	106
42692104	NOT7-8_FAW24512	NOT7-8	153
42692105	NOT7-8_FAW24512	NOT7-8	74
42692106	NOT7-8_FAW24512	NOT7-8	116
42692107	NOT7-8_FAW24512	NOT7-8	53
42692108	NOT7-8_FAW24512	NOT7-8	143
42692109	NOT7-8_FAW24512	NOT7-8	95
42692110	NOT7-8_FAW24512	NOT7-8	144
42692111	NOT7-8_FAW24512	NOT7-8	113
42692112	NOT7-8_FAW24512	NOT7-8	178
42692113	NOT7-8_FAW24512	NOT7-8	218
42692114	NOT7-8_FAW24512	NOT7-8	155
42692115	NOT7-8_FAW24512	NOT7-8	83
42692116	NOT7-8_FAW24512	NOT7-8	44
42692117	NOT7-8_FAW24512	NOT7-8	69
42692118	NOT7-8_FAW24512	NOT7-8	121
42692119	NOT7-8_FAW24512	NOT7-8	134
42692120	NOT7-8_FAW24512	NOT7-8	96
42692121	NOT7-8_FAW24512	NOT7-8	251
42692122	NOT7-8_FAW24512	NOT7-8	114
42692123	NOT7-8_FAW24512	NOT7-8	183
42692124	NOT7-8_FAW24512	NOT7-8	99
42692125	NOT7-8_FAW24512	NOT7-8	141
42692126	NOT7-8_FAW24512	NOT7-8	70
42692127	NOT7-8_FAW24512	NOT7-8	138
42692128	NOT7-8_FAW24512	NOT7-8	109
42692129	NOT7-8_FAW24512	NOT7-8	50
42692130	NOT7-8_FAW24512	NOT7-8	118
42692131	NOT7-8_FAW24512	NOT7-8	160
42692132	NOT7-8_FAW24512	NOT7-8	115
42692133	NOT7-8_FAW24512	NOT7-8	152
42692134	NOT7-8_FAW24512	NOT7-8	92
42692135	NOT7-8_FAW24512	NOT7-8	135
42692136	NOT7-8_FAW24512	NOT7-8	73
42692137	NOT7-8_FAW24512	NOT7-8	150
42692138	NOT7-8_FAW24512	NOT7-8	62
42692139	NOT7-8_FAW24512	NOT7-8	70
42692140	NOT7-8_FAW24512	NOT7-8	81
42692141	NOT7-8_FAW24512	NOT7-8	85
42692142	NOT7-8_FAW24512	NOT7-8	101
42692143	NOT7-8_FAW24512	NOT7-8	254
42692144	NOT7-8_FAW24512	NOT7-8	156
42692145	NOT7-8_FAW24512	NOT7-8	111
42692146	NOT7-8_FAW24512	NOT7-8	139
42692147	NOT7-8_FAW24512	NOT7-8	161
42692148	NOT7-8_FAW24512	NOT7-8	150
42692149	NOT7-8_FAW24512	NOT7-8	89
42692150	NOT7-8_FAW24512	NOT7-8	133
42692151	NOT7-8_FAW24512	NOT7-8	89
42692152	NOT7-8_FAW24512	NOT7-8	87
42692153	NOT7-8_FAW24512	NOT7-8	61
42692154	NOT7-8_FAW24512	NOT7-8	89
42692155	NOT7-8_FAW24512	NOT7-8	145
42692156	NOT7-8_FAW24512	NOT7-8	140
42692157	NOT7-8_FAW24512	NOT7-8	46
42692158	NOT7-8_FAW24512	NOT7-8	120
42692159	NOT7-8_FAW24512	NOT7-8	118
42692160	NOT7-8_FAW24512	NOT7-8	152
42692161	NOT7-8_FAW24512	NOT7-8	75
42692162	NOT7-8_FAW24512	NOT7-8	114
42692163	NOT7-8_FAW24512	NOT7-8	71
42692164	NOT7-8_FAW24512	NOT7-8	98
42692165	NOT7-8_FAW24512	NOT7-8	144
42692166	NOT7-8_FAW24512	NOT7-8	99
42692167	NOT7-8_FAW24512	NOT7-8	145
42692168	NOT7-8_FAW24512	NOT7-8	251
42692169	NOT7-8_FAW24512	NOT7-8	84
42692170	NOT7-8_FAW24512	NOT7-8	75
42692171	NOT7-8_FAW24512	NOT7-8	109
42692172	NOT7-8_FAW24512	NOT7-8	44
42692173	NOT7-8_FAW24512	NOT7-8	278
42692174	NOT7-8_FAW24512	NOT7-8	50
42692175	NOT7-8_FAW24512	NOT7-8	171
42692176	NOT7-8_FAW24512	NOT7-8	119
42692177	NOT7-8_FAW24512	NOT7-8	153
42692178	NOT7-8_FAW24512	NOT7-8	96
42692179	NOT7-8_FAW24512	NOT7-8	160
42692180	NOT7-8_FAW24512	NOT7-8	141
42692181	NOT7-8_FAW24512	NOT7-8	121
42692182	NOT7-8_FAW24512	NOT7-8	75
42692183	NOT7-8_FAW24512	NOT7-8	136
42692184	NOT7-8_FAW24512	NOT7-8	70
42692185	NOT7-8_FAW24512	NOT7-8	143
42692186	NOT7-8_FAW24512	NOT7-8	53
42692187	NOT7-8_FAW24512	NOT7-8	138
42692188	NOT7-8_FAW24512	NOT7-8	114
42692189	NOT7-8_FAW24512	NOT7-8	183
42692190	NOT7-8_FAW24512	NOT7-8	87
42692191	NOT7-8_FAW24512	NOT7-8	92
42692192	NOT7-8_FAW24512	NOT7-8	67
42692193	NOT7-8_FAW24512	NOT7-8	183
42692194	NOT7-8_FAW24512	NOT7-8	198
42692195	NOT7-8_FAW24512	NOT7-8	122
42692196	NOT7-8_FAW24512	NOT7-8	159
42692197	NOT7-8_FAW24512	NOT7-8	85
42692198	NOT7-8_FAW24512	NOT7-8	140
42692199	NOT7-8_FAW24512	NOT7-8	128
42692200	NOT7-8_FAW24512	NOT7-8	134
42692201	NOT7-8_FAW24512	NOT7-8	69
42692202	NOT7-8_FAW24512	NOT7-8	106
42692203	NOT7-8_FAW24512	NOT7-8	23
42692204	NOT7-8_FAW24512	NOT7-8	135
42692205	NOT7-8_FAW24512	NOT7-8	105
42692206	NOT7-8_FAW24512	NOT7-8	144
42692207	NOT7-8_FAW24512	NOT7-8	155
42692208	NOT7-8_FAW24512	NOT7-8	115
42692209	NOT7-8_FAW24512	NOT7-8	99
42692210	NOT7-8_FAW24512	NOT7-8	85
42692211	NOT7-8_FAW24512	NOT7-8	73
42692212	NOT7-8_FAW24512	NOT7-8	112
42692213	NOT7-8_FAW24512	NOT7-8	150
42692214	NOT7-8_FAW24512	NOT7-8	62
42692215	NOT7-8_FAW24512	NOT7-8	70
42692216	NOT7-8_FAW24512	NOT7-8	85
42692217	NOT7-8_FAW24512	NOT7-8	254
42692218	NOT7-8_FAW24512	NOT7-8	156
42692219	NOT7-8_FAW24512	NOT7-8	111
42692220	NOT7-8_FAW24512	NOT7-8	161
42692221	NOT7-8_FAW24512	NOT7-8	150
42692222	NOT7-8_FAW24512	NOT7-8	133
42692223	NOT7-8_FAW24512	NOT7-8	87
42692224	NOT7-8_FAW24512	NOT7-8	61
42692225	NOT7-8_FAW24512	NOT7-8	89
42692226	NOT7-8_FAW24512	NOT7-8	89
42692227	NOT7-8_FAW24512	NOT7-8	145
42692228	NOT7-8_FAW24512	NOT7-8	140
42692229	NOT7-8_FAW24512	NOT7-8	46
42692230	NOT7-8_FAW24512	NOT7-8	120
42692231	NOT7-8_FAW24512	NOT7-8	118
42692232	NOT7-8_FAW24512	NOT7-8	149
42692233	NOT7-8_FAW24512	NOT7-8	152
42692234	NOT7-8_FAW24512	NOT7-8	75
42692235	NOT7-8_FAW24512	NOT7-8	114
42692236	NOT7-8_FAW24512	NOT7-8	71
42692237	NOT7-8_FAW24512	NOT7-8	98
42692238	NOT7-8_FAW24512	NOT7-8	102
42692239	NOT7-8_FAW24512	NOT7-8	144
42692240	NOT7-8_FAW24512	NOT7-8	99
42692241	NOT7-8_FAW24512	NOT7-8	89
42692242	NOT7-8_FAW24512	NOT7-8	145
42692243	NOT7-8_FAW24512	NOT7-8	251
42692244	NOT7-8_FAW24512	NOT7-8	84
42692245	NOT7-8_FAW24512	NOT7-8	112
42692246	NOT7-8_FAW24512	NOT7-8	75
42692247	NOT7-8_FAW24512	NOT7-8	109
42692248	NOT7-8_FAW24512	NOT7-8	74
42692249	NOT7-8_FAW24512	NOT7-8	44
42692250	NOT7-8_FAW24512	NOT7-8	278
42692251	NOT7-8_FAW24512	NOT7-8	50
42692252	NOT7-8_FAW24512	NOT7-8	171
42692253	NOT7-8_FAW24512	NOT7-8	119
42692254	NOT7-8_FAW24512	NOT7-8	153
42692255	NOT7-8_FAW24512	NOT7-8	96
42692256	NOT7-8_FAW24512	NOT7-8	64
42692257	NOT7-8_FAW24512	NOT7-8	160
42692258	NOT7-8_FAW24512	NOT7-8	84
42692259	NOT7-8_FAW24512	NOT7-8	141
42692260	NOT7-8_FAW24512	NOT7-8	121
42692261	NOT7-8_FAW24512	NOT7-8	116
42692262	NOT7-8_FAW24512	NOT7-8	75
42692263	NOT7-8_FAW24512	NOT7-8	136
42692264	NOT7-8_FAW24512	NOT7-8	95
42692265	NOT7-8_FAW24512	NOT7-8	121
42692266	NOT7-8_FAW24512	NOT7-8	74
42692267	NOT7-8_FAW24512	NOT7-8	70
42692268	NOT7-8_FAW24512	NOT7-8	143
42692269	NOT7-8_FAW24512	NOT7-8	157
42692270	NOT7-8_FAW24512	NOT7-8	78
42692271	NOT7-8_FAW24512	NOT7-8	53
42692272	NOT7-8_FAW24512	NOT7-8	138
42692273	NOT7-8_FAW24512	NOT7-8	114
42692274	NOT7-8_FAW24512	NOT7-8	183
42692275	NOT7-8_FAW24512	NOT7-8	87
42692276	NOT7-8_FAW24512	NOT7-8	92
42692277	NOT7-8_FAW24512	NOT7-8	117
42692278	NOT7-8_FAW24512	NOT7-8	67
42692279	NOT7-8_FAW24512	NOT7-8	183
42692280	NOT7-8_FAW24512	NOT7-8	198
42692281	NOT7-8_FAW24512	NOT7-8	172
42692282	NOT7-8_FAW24512	NOT7-8	96
42692283	NOT7-8_FAW24512	NOT7-8	122
42692284	NOT7-8_FAW24512	NOT7-8	159
42692285	NOT7-8_FAW24512	NOT7-8	85
42692286	NOT7-8_FAW24512	NOT7-8	140
42692287	NOT7-8_FAW24512	NOT7-8	187
42692288	NOT7-8_FAW24512	NOT7-8	69
42692289	NOT7-8_FAW24512	NOT7-8	128
42692290	NOT7-8_FAW24512	NOT7-8	134
42692291	NOT7-8_FAW24512	NOT7-8	69
42692292	NOT7-8_FAW24512	NOT7-8	106
42692293	NOT7-8_FAW24512	NOT7-8	23
42692294	NOT7-8_FAW24512	NOT7-8	135
42692295	NOT7-8_FAW24512	NOT7-8	105
42692296	NOT7-8_FAW24512	NOT7-8	144
42692297	NOT7-8_FAW24512	NOT7-8	155
42692298	NOT7-8_FAW24512	NOT7-8	106
42692299	NOT7-8_FAW24512	NOT7-8	115
42692300	NOT7-8_FAW24512	NOT7-8	99
42692301	NOT7-8_FAW24512	NOT7-8	85
42692302	NOT7-8_FAW24512	NOT7-8	155
42692303	NOT7-8_FAW24512	NOT7-8	73
42692304	NOT7-8_FAW24512	NOT7-8	112
42692305	NOT7-8_FAW24512	NOT7-8	150
42692306	NOT7-8_FAW24512	NOT7-8	62
42692307	NOT7-8_FAW24512	NOT7-8	70
42692308	NOT7-8_FAW24512	NOT7-8	81
42692309	NOT7-8_FAW24512	NOT7-8	85
42692310	NOT7-8_FAW24512	NOT7-8	101
42692311	NOT7-8_FAW24512	NOT7-8	254
42692312	NOT7-8_FAW24512	NOT7-8	156
42692313	NOT7-8_FAW24512	NOT7-8	111
42692314	NOT7-8_FAW24512	NOT7-8	139
42692315	NOT7-8_FAW24512	NOT7-8	161
42692316	NOT7-8_FAW24512	NOT7-8	150
42692317	NOT7-8_FAW24512	NOT7-8	89
42692318	NOT7-8_FAW24512	NOT7-8	133
42692319	NOT7-8_FAW24512	NOT7-8	87
42692320	NOT7-8_FAW24512	NOT7-8	61
42692321	NOT7-8_FAW24512	NOT7-8	89
42692322	NOT7-8_FAW24512	NOT7-8	89
42692323	NOT7-8_FAW24512	NOT7-8	145
42692324	NOT7-8_FAW24512	NOT7-8	149
42692325	NOT7-8_FAW24512	NOT7-8	148
42692326	NOT7-8_FAW24512	NOT7-8	109
42692327	NOT7-8_FAW24512	NOT7-8	46
42692328	NOT7-8_FAW24512	NOT7-8	90
42692329	NOT7-8_FAW24512	NOT7-8	94
42692330	NOT7-8_FAW24512	NOT7-8	78
42692331	NOT7-8_FAW24512	NOT7-8	82
42692332	NOT7-8_FAW24512	NOT7-8	148
42692333	NOT7-8_FAW24512	NOT7-8	78
42692334	NOT7-8_FAW24512	NOT7-8	109
42692335	NOT7-8_FAW24512	NOT7-8	90
42692336	NOT7-8_FAW24512	NOT7-8	46
42692337	NOT7-8_FAW24512	NOT7-8	254
42692338	NOT7-8_FAW24512	NOT7-8	221
42692339	NOT7-8_FAW24512	NOT7-8	121
42692340	NOT7-8_FAW24512	NOT7-8	113
42692341	NOT7-8_FAW24512	NOT7-8	136
42692342	NOT7-8_FAW24512	NOT7-8	142
42692343	NOT7-8_FAW24512	NOT7-8	216
42692344	NOT7-8_FAW24512	NOT7-8	100
42692345	NOT7-8_FAW24512	NOT7-8	110
42692346	NOT7-8_FAW24512	NOT7-8	46
42692347	NOT7-8_FAW24512	NOT7-8	117
42692348	NOT7-8_FAW24512	NOT7-8	168
42692349	NOT7-8_FAW24512	NOT7-8	120
42692350	NOT7-8_FAW24512	NOT7-8	96
42692351	NOT7-8_FAW24512	NOT7-8	106
42692352	NOT7-8_FAW24512	NOT7-8	190
42692353	NOT7-8_FAW24512	NOT7-8	61
42692354	NOT7-8_FAW24512	NOT7-8	58
42692355	NOT7-8_FAW24512	NOT7-8	111
42692356	NOT7-8_FAW24512	NOT7-8	104
42692357	NOT7-8_FAW24512	NOT7-8	121
42692358	NOT7-8_FAW24512	NOT7-8	221
42692359	NOT7-8_FAW24512	NOT7-8	136
42692360	NOT7-8_FAW24512	NOT7-8	142
42692361	NOT7-8_FAW24512	NOT7-8	216
42692362	NOT7-8_FAW24512	NOT7-8	100
42692363	NOT7-8_FAW24512	NOT7-8	110
42692364	NOT7-8_FAW24512	NOT7-8	46
42692365	NOT7-8_FAW24512	NOT7-8	117
42692366	NOT7-8_FAW24512	NOT7-8	168
42692367	NOT7-8_FAW24512	NOT7-8	120
42692368	NOT7-8_FAW24512	NOT7-8	96
42692369	NOT7-8_FAW24512	NOT7-8	106
42692370	NOT7-8_FAW24512	NOT7-8	190
42692371	NOT7-8_FAW24512	NOT7-8	113
42692372	NOT7-8_FAW24512	NOT7-8	61
42692373	NOT7-8_FAW24512	NOT7-8	58
42692374	NOT7-8_FAW24512	NOT7-8	111
42692375	NOT7-8_FAW24512	NOT7-8	104
42692376	NOT7-8_FAW24512	NOT7-8	254
42692377	NOT7-8_FAW24512	NOT7-8	110
42692378	NOT7-8_FAW24512	NOT7-8	254
42692379	NOT7-8_FAW24512	NOT7-8	121
42692380	NOT7-8_FAW24512	NOT7-8	110
42692381	NOT7-8_FAW24512	NOT7-8	113
42692382	NOT7-8_FAW24512	NOT7-8	100
42692383	NOT7-8_FAW24512	NOT7-8	221
42692384	NOT7-8_FAW24512	NOT7-8	106
42692385	NOT7-8_FAW24512	NOT7-8	142
42692386	NOT7-8_FAW24512	NOT7-8	136
42692387	NOT7-8_FAW24512	NOT7-8	216
42692388	NOT7-8_FAW24512	NOT7-8	46
42692389	NOT7-8_FAW24512	NOT7-8	190
42692390	NOT7-8_FAW24512	NOT7-8	117
42692391	NOT7-8_FAW24512	NOT7-8	168
42692392	NOT7-8_FAW24512	NOT7-8	120
42692393	NOT7-8_FAW24512	NOT7-8	96
42692394	NOT7-8_FAW24512	NOT7-8	61
42692395	NOT7-8_FAW24512	NOT7-8	58
42692396	NOT7-8_FAW24512	NOT7-8	111
42692397	NOT7-8_FAW24512	NOT7-8	104
42692398	NOT7-8_FAW24512	NOT7-8	100
42692399	NOT7-8_FAW24512	NOT7-8	117
42692400	NOT7-8_FAW24512	NOT7-8	96
42692401	NOT7-8_FAW24512	NOT7-8	168
42692402	NOT7-8_FAW24512	NOT7-8	110
42692403	NOT7-8_FAW24512	NOT7-8	120
42692404	NOT7-8_FAW24512	NOT7-8	254
42692405	NOT7-8_FAW24512	NOT7-8	190
42692406	NOT7-8_FAW24512	NOT7-8	106
42692407	NOT7-8_FAW24512	NOT7-8	46
42692408	NOT7-8_FAW24512	NOT7-8	221
42692409	NOT7-8_FAW24512	NOT7-8	142
42692410	NOT7-8_FAW24512	NOT7-8	136
42692411	NOT7-8_FAW24512	NOT7-8	216
42692412	NOT7-8_FAW24512	NOT7-8	113
42692413	NOT7-8_FAW24512	NOT7-8	61
42692414	NOT7-8_FAW24512	NOT7-8	58
42692415	NOT7-8_FAW24512	NOT7-8	111
42692416	NOT7-8_FAW24512	NOT7-8	104
42692417	NOT7-8_FAW24512	NOT7-8	254
42692418	NOT7-8_FAW24512	NOT7-8	70
42692419	NOT7-8_FAW24512	NOT7-8	137
42692420	NOT7-8_FAW24512	NOT7-8	62
42692421	NOT7-8_FAW24512	NOT7-8	129
42692422	NOT7-8_FAW24512	NOT7-8	134
42692423	NOT7-8_FAW24512	NOT7-8	101
42692424	NOT7-8_FAW24512	NOT7-8	87
42692425	NOT7-8_FAW24512	NOT7-8	91
42692426	NOT7-8_FAW24512	NOT7-8	122
42692427	NOT7-8_FAW24512	NOT7-8	161
42692428	NOT7-8_FAW24512	NOT7-8	117
42692429	NOT7-8_FAW24512	NOT7-8	166
42692430	NOT7-8_FAW24512	NOT7-8	114
42692431	NOT7-8_FAW24512	NOT7-8	134
42692432	NOT7-8_FAW24512	NOT7-8	128
42692433	NOT7-8_FAW24512	NOT7-8	256
42692434	NOT7-8_FAW24512	NOT7-8	153
42692435	NOT7-8_FAW24512	NOT7-8	129
42692436	NOT7-8_FAW24512	NOT7-8	79
42692437	NOT7-8_FAW24512	NOT7-8	94
42692438	NOT7-8_FAW24512	NOT7-8	72
42692439	NOT7-8_FAW24512	NOT7-8	136
42692440	NOT7-8_FAW24512	NOT7-8	155
42692441	NOT7-8_FAW24512	NOT7-8	88
42692442	NOT7-8_FAW24512	NOT7-8	128
42692443	NOT7-8_FAW24512	NOT7-8	47
42692444	NOT7-8_FAW24512	NOT7-8	110
42692445	NOT7-8_FAW24512	NOT7-8	77
42692446	NOT7-8_FAW24512	NOT7-8	60
42692447	NOT7-8_FAW24512	NOT7-8	31
42692448	NOT7-8_FAW24512	NOT7-8	86
42692449	NOT7-8_FAW24512	NOT7-8	133
42692450	NOT7-8_FAW24512	NOT7-8	120
42692451	NOT7-8_FAW24512	NOT7-8	102
42692452	NOT7-8_FAW24512	NOT7-8	138
42692453	NOT7-8_FAW24512	NOT7-8	153
42692454	NOT7-8_FAW24512	NOT7-8	119
42692455	NOT7-8_FAW24512	NOT7-8	112
42692456	NOT7-8_FAW24512	NOT7-8	150
42692457	NOT7-8_FAW24512	NOT7-8	52
42692458	NOT7-8_FAW24512	NOT7-8	138
42692459	NOT7-8_FAW24512	NOT7-8	88
42692460	NOT7-8_FAW24512	NOT7-8	34
42692461	NOT7-8_FAW24512	NOT7-8	134
42692462	NOT7-8_FAW24512	NOT7-8	138
42692463	NOT7-8_FAW24512	NOT7-8	116
42692464	NOT7-8_FAW24512	NOT7-8	61
42692465	NOT7-8_FAW24512	NOT7-8	115
42692466	NOT7-8_FAW24512	NOT7-8	86
42692467	NOT7-8_FAW24512	NOT7-8	73
42692468	NOT7-8_FAW24512	NOT7-8	155
42692469	NOT7-8_FAW24512	NOT7-8	137
42692470	NOT7-8_FAW24512	NOT7-8	189
42692471	NOT7-8_FAW24512	NOT7-8	74
42692472	NOT7-8_FAW24512	NOT7-8	83
42692473	NOT7-8_FAW24512	NOT7-8	111
42692474	NOT7-8_FAW24512	NOT7-8	150
42692475	NOT7-8_FAW24512	NOT7-8	218
42692476	NOT7-8_FAW24512	NOT7-8	286
42692477	NOT7-8_FAW24512	NOT7-8	31
42692478	NOT7-8_FAW24512	NOT7-8	150
42692479	NOT7-8_FAW24512	NOT7-8	233
42692480	NOT7-8_FAW24512	NOT7-8	145
42692481	NOT7-8_FAW24512	NOT7-8	84
42692482	NOT7-8_FAW24512	NOT7-8	79
42692483	NOT7-8_FAW24512	NOT7-8	7
42692484	NOT7-8_FAW24512	NOT7-8	289
42692485	NOT7-8_FAW24512	NOT7-8	200
42692486	NOT7-8_FAW24512	NOT7-8	93
42692487	NOT7-8_FAW24512	NOT7-8	121
42692488	NOT7-8_FAW24512	NOT7-8	134
42692489	NOT7-8_FAW24512	NOT7-8	124
42692490	NOT7-8_FAW24512	NOT7-8	121
42692491	NOT7-8_FAW24512	NOT7-8	368
42692492	NOT7-8_FAW24512	NOT7-8	120
42692493	NOT7-8_FAW24512	NOT7-8	174
42692494	NOT7-8_FAW24512	NOT7-8	110
42692495	NOT7-8_FAW24512	NOT7-8	20
42692496	NOT7-8_FAW24512	NOT7-8	93
42692497	NOT7-8_FAW24512	NOT7-8	85
42692498	NOT7-8_FAW24512	NOT7-8	73
42692499	NOT7-8_FAW24512	NOT7-8	80
42692500	NOT7-8_FAW24512	NOT7-8	84
42692501	NOT7-8_FAW24512	NOT7-8	134
42692502	NOT7-8_FAW24512	NOT7-8	76
42692503	NOT7-8_FAW24512	NOT7-8	150
42692504	NOT7-8_FAW24512	NOT7-8	180
42692505	NOT7-8_FAW24512	NOT7-8	60
42692506	NOT7-8_FAW24512	NOT7-8	96
42692507	NOT7-8_FAW24512	NOT7-8	110
42692508	NOT7-8_FAW24512	NOT7-8	128
42692509	NOT7-8_FAW24512	NOT7-8	88
42692510	NOT7-8_FAW24512	NOT7-8	73
42692511	NOT7-8_FAW24512	NOT7-8	102
42692512	NOT7-8_FAW24512	NOT7-8	70
42692513	NOT7-8_FAW24512	NOT7-8	83
42692514	NOT7-8_FAW24512	NOT7-8	138
42692515	NOT7-8_FAW24512	NOT7-8	47
42692516	NOT7-8_FAW24512	NOT7-8	62
42692517	NOT7-8_FAW24512	NOT7-8	86
42692518	NOT7-8_FAW24512	NOT7-8	122
42692519	NOT7-8_FAW24512	NOT7-8	77
42692520	NOT7-8_FAW24512	NOT7-8	72
42692521	NOT7-8_FAW24512	NOT7-8	31
42692522	NOT7-8_FAW24512	NOT7-8	91
42692523	NOT7-8_FAW24512	NOT7-8	134
42692524	NOT7-8_FAW24512	NOT7-8	129
42692525	NOT7-8_FAW24512	NOT7-8	52
42692526	NOT7-8_FAW24512	NOT7-8	189
42692527	NOT7-8_FAW24512	NOT7-8	61
42692528	NOT7-8_FAW24512	NOT7-8	129
42692529	NOT7-8_FAW24512	NOT7-8	101
42692530	NOT7-8_FAW24512	NOT7-8	256
42692531	NOT7-8_FAW24512	NOT7-8	153
42692532	NOT7-8_FAW24512	NOT7-8	79
42692533	NOT7-8_FAW24512	NOT7-8	94
42692534	NOT7-8_FAW24512	NOT7-8	136
42692535	NOT7-8_FAW24512	NOT7-8	88
42692536	NOT7-8_FAW24512	NOT7-8	31
42692537	NOT7-8_FAW24512	NOT7-8	120
42692538	NOT7-8_FAW24512	NOT7-8	74
42692539	NOT7-8_FAW24512	NOT7-8	128
42692540	NOT7-8_FAW24512	NOT7-8	86
42692541	NOT7-8_FAW24512	NOT7-8	117
42692542	NOT7-8_FAW24512	NOT7-8	150
42692543	NOT7-8_FAW24512	NOT7-8	34
42692544	NOT7-8_FAW24512	NOT7-8	161
42692545	NOT7-8_FAW24512	NOT7-8	155
42692546	NOT7-8_FAW24512	NOT7-8	111
42692547	NOT7-8_FAW24512	NOT7-8	138
42692548	NOT7-8_FAW24512	NOT7-8	119
42692549	NOT7-8_FAW24512	NOT7-8	114
42692550	NOT7-8_FAW24512	NOT7-8	218
42692551	NOT7-8_FAW24512	NOT7-8	134
42692552	NOT7-8_FAW24512	NOT7-8	116
42692553	NOT7-8_FAW24512	NOT7-8	87
42692554	NOT7-8_FAW24512	NOT7-8	133
42692555	NOT7-8_FAW24512	NOT7-8	166
42692556	NOT7-8_FAW24512	NOT7-8	155
42692557	NOT7-8_FAW24512	NOT7-8	153
42692558	NOT7-8_FAW24512	NOT7-8	112
42692559	NOT7-8_FAW24512	NOT7-8	115
42692560	NOT7-8_FAW24512	NOT7-8	137
42692561	NOT7-8_FAW24512	NOT7-8	138
42692562	NOT7-8_FAW24512	NOT7-8	137
42692563	NOT7-8_FAW24512	NOT7-8	286
42692564	NOT7-8_FAW24512	NOT7-8	150
42692565	NOT7-8_FAW24512	NOT7-8	233
42692566	NOT7-8_FAW24512	NOT7-8	121
42692567	NOT7-8_FAW24512	NOT7-8	145
42692568	NOT7-8_FAW24512	NOT7-8	84
42692569	NOT7-8_FAW24512	NOT7-8	79
42692570	NOT7-8_FAW24512	NOT7-8	7
42692571	NOT7-8_FAW24512	NOT7-8	289
42692572	NOT7-8_FAW24512	NOT7-8	200
42692573	NOT7-8_FAW24512	NOT7-8	93
42692574	NOT7-8_FAW24512	NOT7-8	121
42692575	NOT7-8_FAW24512	NOT7-8	134
42692576	NOT7-8_FAW24512	NOT7-8	51
42692577	NOT7-8_FAW24512	NOT7-8	124
42692578	NOT7-8_FAW24512	NOT7-8	121
42692579	NOT7-8_FAW24512	NOT7-8	368
42692580	NOT7-8_FAW24512	NOT7-8	120
42692581	NOT7-8_FAW24512	NOT7-8	174
42692582	NOT7-8_FAW24512	NOT7-8	110
42692583	NOT7-8_FAW24512	NOT7-8	20
42692584	NOT7-8_FAW24512	NOT7-8	93
42692585	NOT7-8_FAW24512	NOT7-8	85
42692586	NOT7-8_FAW24512	NOT7-8	73
42692587	NOT7-8_FAW24512	NOT7-8	80
42692588	NOT7-8_FAW24512	NOT7-8	286
42692589	NOT7-8_FAW24512	NOT7-8	137
42692590	NOT7-8_FAW24512	NOT7-8	138
42692591	NOT7-8_FAW24512	NOT7-8	138
42692592	NOT7-8_FAW24512	NOT7-8	70
42692593	NOT7-8_FAW24512	NOT7-8	62
42692594	NOT7-8_FAW24512	NOT7-8	129
42692595	NOT7-8_FAW24512	NOT7-8	134
42692596	NOT7-8_FAW24512	NOT7-8	101
42692597	NOT7-8_FAW24512	NOT7-8	87
42692598	NOT7-8_FAW24512	NOT7-8	91
42692599	NOT7-8_FAW24512	NOT7-8	122
42692600	NOT7-8_FAW24512	NOT7-8	161
42692601	NOT7-8_FAW24512	NOT7-8	117
42692602	NOT7-8_FAW24512	NOT7-8	166
42692603	NOT7-8_FAW24512	NOT7-8	114
42692604	NOT7-8_FAW24512	NOT7-8	134
42692605	NOT7-8_FAW24512	NOT7-8	128
42692606	NOT7-8_FAW24512	NOT7-8	256
42692607	NOT7-8_FAW24512	NOT7-8	153
42692608	NOT7-8_FAW24512	NOT7-8	129
42692609	NOT7-8_FAW24512	NOT7-8	79
42692610	NOT7-8_FAW24512	NOT7-8	94
42692611	NOT7-8_FAW24512	NOT7-8	72
42692612	NOT7-8_FAW24512	NOT7-8	136
42692613	NOT7-8_FAW24512	NOT7-8	155
42692614	NOT7-8_FAW24512	NOT7-8	88
42692615	NOT7-8_FAW24512	NOT7-8	128
42692616	NOT7-8_FAW24512	NOT7-8	47
42692617	NOT7-8_FAW24512	NOT7-8	110
42692618	NOT7-8_FAW24512	NOT7-8	77
42692619	NOT7-8_FAW24512	NOT7-8	60
42692620	NOT7-8_FAW24512	NOT7-8	31
42692621	NOT7-8_FAW24512	NOT7-8	86
42692622	NOT7-8_FAW24512	NOT7-8	133
42692623	NOT7-8_FAW24512	NOT7-8	120
42692624	NOT7-8_FAW24512	NOT7-8	102
42692625	NOT7-8_FAW24512	NOT7-8	153
42692626	NOT7-8_FAW24512	NOT7-8	119
42692627	NOT7-8_FAW24512	NOT7-8	112
42692628	NOT7-8_FAW24512	NOT7-8	150
42692629	NOT7-8_FAW24512	NOT7-8	52
42692630	NOT7-8_FAW24512	NOT7-8	138
42692631	NOT7-8_FAW24512	NOT7-8	88
42692632	NOT7-8_FAW24512	NOT7-8	34
42692633	NOT7-8_FAW24512	NOT7-8	134
42692634	NOT7-8_FAW24512	NOT7-8	116
42692635	NOT7-8_FAW24512	NOT7-8	61
42692636	NOT7-8_FAW24512	NOT7-8	115
42692637	NOT7-8_FAW24512	NOT7-8	86
42692638	NOT7-8_FAW24512	NOT7-8	73
42692639	NOT7-8_FAW24512	NOT7-8	155
42692640	NOT7-8_FAW24512	NOT7-8	137
42692641	NOT7-8_FAW24512	NOT7-8	189
42692642	NOT7-8_FAW24512	NOT7-8	74
42692643	NOT7-8_FAW24512	NOT7-8	83
42692644	NOT7-8_FAW24512	NOT7-8	111
42692645	NOT7-8_FAW24512	NOT7-8	150
42692646	NOT7-8_FAW24512	NOT7-8	218
42692647	NOT7-8_FAW24512	NOT7-8	31
42692648	NOT7-8_FAW24512	NOT7-8	150
42692649	NOT7-8_FAW24512	NOT7-8	233
42692650	NOT7-8_FAW24512	NOT7-8	121
42692651	NOT7-8_FAW24512	NOT7-8	145
42692652	NOT7-8_FAW24512	NOT7-8	84
42692653	NOT7-8_FAW24512	NOT7-8	79
42692654	NOT7-8_FAW24512	NOT7-8	7
42692655	NOT7-8_FAW24512	NOT7-8	289
42692656	NOT7-8_FAW24512	NOT7-8	200
42692657	NOT7-8_FAW24512	NOT7-8	276
42692658	NOT7-8_FAW24512	NOT7-8	121
42692659	NOT7-8_FAW24512	NOT7-8	134
42692660	NOT7-8_FAW24512	NOT7-8	51
42692661	NOT7-8_FAW24512	NOT7-8	124
42692662	NOT7-8_FAW24512	NOT7-8	121
42692663	NOT7-8_FAW24512	NOT7-8	368
42692664	NOT7-8_FAW24512	NOT7-8	120
42692665	NOT7-8_FAW24512	NOT7-8	174
42692666	NOT7-8_FAW24512	NOT7-8	110
42692667	NOT7-8_FAW24512	NOT7-8	20
42692668	NOT7-8_FAW24512	NOT7-8	93
42692669	NOT7-8_FAW24512	NOT7-8	85
42692670	NOT7-8_FAW24512	NOT7-8	73
42692671	NOT7-8_FAW24512	NOT7-8	80
42692672	NOT7-8_FAW24512	NOT7-8	70
42692673	NOT7-8_FAW24512	NOT7-8	86
42692674	NOT7-8_FAW24512	NOT7-8	137
42692675	NOT7-8_FAW24512	NOT7-8	129
42692676	NOT7-8_FAW24512	NOT7-8	101
42692677	NOT7-8_FAW24512	NOT7-8	87
42692678	NOT7-8_FAW24512	NOT7-8	91
42692679	NOT7-8_FAW24512	NOT7-8	122
42692680	NOT7-8_FAW24512	NOT7-8	161
42692681	NOT7-8_FAW24512	NOT7-8	166
42692682	NOT7-8_FAW24512	NOT7-8	114
42692683	NOT7-8_FAW24512	NOT7-8	134
42692684	NOT7-8_FAW24512	NOT7-8	73
42692685	NOT7-8_FAW24512	NOT7-8	153
42692686	NOT7-8_FAW24512	NOT7-8	129
42692687	NOT7-8_FAW24512	NOT7-8	79
42692688	NOT7-8_FAW24512	NOT7-8	72
42692689	NOT7-8_FAW24512	NOT7-8	136
42692690	NOT7-8_FAW24512	NOT7-8	155
42692691	NOT7-8_FAW24512	NOT7-8	88
42692692	NOT7-8_FAW24512	NOT7-8	128
42692693	NOT7-8_FAW24512	NOT7-8	47
42692694	NOT7-8_FAW24512	NOT7-8	110
42692695	NOT7-8_FAW24512	NOT7-8	137
42692696	NOT7-8_FAW24512	NOT7-8	77
42692697	NOT7-8_FAW24512	NOT7-8	31
42692698	NOT7-8_FAW24512	NOT7-8	86
42692699	NOT7-8_FAW24512	NOT7-8	133
42692700	NOT7-8_FAW24512	NOT7-8	120
42692701	NOT7-8_FAW24512	NOT7-8	102
42692702	NOT7-8_FAW24512	NOT7-8	138
42692703	NOT7-8_FAW24512	NOT7-8	153
42692704	NOT7-8_FAW24512	NOT7-8	119
42692705	NOT7-8_FAW24512	NOT7-8	112
42692706	NOT7-8_FAW24512	NOT7-8	150
42692707	NOT7-8_FAW24512	NOT7-8	52
42692708	NOT7-8_FAW24512	NOT7-8	138
42692709	NOT7-8_FAW24512	NOT7-8	88
42692710	NOT7-8_FAW24512	NOT7-8	34
42692711	NOT7-8_FAW24512	NOT7-8	134
42692712	NOT7-8_FAW24512	NOT7-8	116
42692713	NOT7-8_FAW24512	NOT7-8	61
42692714	NOT7-8_FAW24512	NOT7-8	115
42692715	NOT7-8_FAW24512	NOT7-8	83
42692716	NOT7-8_FAW24512	NOT7-8	150
42692717	NOT7-8_FAW24512	NOT7-8	286
42692718	NOT7-8_FAW24512	NOT7-8	31
42692719	NOT7-8_FAW24512	NOT7-8	150
42692720	NOT7-8_FAW24512	NOT7-8	145
42692721	NOT7-8_FAW24512	NOT7-8	200
42692722	NOT7-8_FAW24512	NOT7-8	289
42692723	NOT7-8_FAW24512	NOT7-8	93
42692724	NOT7-8_FAW24512	NOT7-8	276
42692725	NOT7-8_FAW24512	NOT7-8	121
42692726	NOT7-8_FAW24512	NOT7-8	134
42692727	NOT7-8_FAW24512	NOT7-8	124
42692728	NOT7-8_FAW24512	NOT7-8	368
42692729	NOT7-8_FAW24512	NOT7-8	120
42692730	NOT7-8_FAW24512	NOT7-8	174
42692731	NOT7-8_FAW24512	NOT7-8	110
42692732	NOT7-8_FAW24512	NOT7-8	93
42692733	NOT7-8_FAW24512	NOT7-8	73
42692734	NOT7-8_FAW24512	NOT7-8	80
42692735	NOT7-8_FAW24512	NOT7-8	76
42692736	NOT7-8_FAW24512	NOT7-8	233
42692737	NOT7-8_FAW24512	NOT7-8	121
42692738	NOT7-8_FAW24512	NOT7-8	200
42692739	NOT7-8_FAW24512	NOT7-8	84
42692740	NOT7-8_FAW24512	NOT7-8	7
42692741	NOT7-8_FAW24512	NOT7-8	289
42692742	NOT7-8_FAW24512	NOT7-8	93
42692743	NOT7-8_FAW24512	NOT7-8	276
42692744	NOT7-8_FAW24512	NOT7-8	121
42692745	NOT7-8_FAW24512	NOT7-8	51
42692746	NOT7-8_FAW24512	NOT7-8	121
42692747	NOT7-8_FAW24512	NOT7-8	233
42692748	NOT7-8_FAW24512	NOT7-8	121
42692749	NOT7-8_FAW24512	NOT7-8	256
42692750	NOT7-8_FAW24512	NOT7-8	79
42692751	NOT7-8_FAW24512	NOT7-8	155
42692752	NOT7-8_FAW24512	NOT7-8	145
42692753	NOT7-8_FAW24512	NOT7-8	84
42692754	NOT7-8_FAW24512	NOT7-8	79
42692755	NOT7-8_FAW24512	NOT7-8	7
42692756	NOT7-8_FAW24512	NOT7-8	200
42692757	NOT7-8_FAW24512	NOT7-8	276
42692758	NOT7-8_FAW24512	NOT7-8	121
42692759	NOT7-8_FAW24512	NOT7-8	51
42692760	NOT7-8_FAW24512	NOT7-8	121
42692761	NOT7-8_FAW24512	NOT7-8	84
42692762	NOT7-8_FAW24512	NOT7-8	134
42692763	NOT7-8_FAW24512	NOT7-8	76
42692764	NOT7-8_FAW24512	NOT7-8	180
42692765	NOT7-8_FAW24512	NOT7-8	60
42692766	NOT7-8_FAW24512	NOT7-8	96
42692767	NOT7-8_FAW24512	NOT7-8	128
42692768	NOT7-8_FAW24512	NOT7-8	73
42692769	NOT7-8_FAW24512	NOT7-8	102
42692770	NOT7-8_FAW24512	NOT7-8	70
42692771	NOT7-8_FAW24512	NOT7-8	62
42692772	NOT7-8_FAW24512	NOT7-8	86
42692773	NOT7-8_FAW24512	NOT7-8	129
42692774	NOT7-8_FAW24512	NOT7-8	189
42692775	NOT7-8_FAW24512	NOT7-8	101
42692776	NOT7-8_FAW24512	NOT7-8	94
42692777	NOT7-8_FAW24512	NOT7-8	136
42692778	NOT7-8_FAW24512	NOT7-8	88
42692779	NOT7-8_FAW24512	NOT7-8	31
42692780	NOT7-8_FAW24512	NOT7-8	74
42692781	NOT7-8_FAW24512	NOT7-8	86
42692782	NOT7-8_FAW24512	NOT7-8	34
42692783	NOT7-8_FAW24512	NOT7-8	155
42692784	NOT7-8_FAW24512	NOT7-8	111
42692785	NOT7-8_FAW24512	NOT7-8	138
42692786	NOT7-8_FAW24512	NOT7-8	119
42692787	NOT7-8_FAW24512	NOT7-8	114
42692788	NOT7-8_FAW24512	NOT7-8	134
42692789	NOT7-8_FAW24512	NOT7-8	153
42692790	NOT7-8_FAW24512	NOT7-8	112
42692791	NOT7-8_FAW24512	NOT7-8	138
42692792	NOT7-8_FAW24512	NOT7-8	286
42692793	NOT7-8_FAW24512	NOT7-8	233
42692794	NOT7-8_FAW24512	NOT7-8	145
42692795	NOT7-8_FAW24512	NOT7-8	84
42692796	NOT7-8_FAW24512	NOT7-8	79
42692797	NOT7-8_FAW24512	NOT7-8	276
42692798	NOT7-8_FAW24512	NOT7-8	84
42692799	NOT7-8_FAW24512	NOT7-8	134
42692800	NOT7-8_FAW24512	NOT7-8	76
42692801	NOT7-8_FAW24512	NOT7-8	180
42692802	NOT7-8_FAW24512	NOT7-8	60
42692803	NOT7-8_FAW24512	NOT7-8	96
42692804	NOT7-8_FAW24512	NOT7-8	128
42692805	NOT7-8_FAW24512	NOT7-8	73
42692806	NOT7-8_FAW24512	NOT7-8	102
42692807	NOT7-8_FAW24512	NOT7-8	70
42692808	NOT7-8_FAW24512	NOT7-8	62
42692809	NOT7-8_FAW24512	NOT7-8	86
42692810	NOT7-8_FAW24512	NOT7-8	72
42692811	NOT7-8_FAW24512	NOT7-8	91
42692812	NOT7-8_FAW24512	NOT7-8	52
42692813	NOT7-8_FAW24512	NOT7-8	189
42692814	NOT7-8_FAW24512	NOT7-8	101
42692815	NOT7-8_FAW24512	NOT7-8	256
42692816	NOT7-8_FAW24512	NOT7-8	94
42692817	NOT7-8_FAW24512	NOT7-8	136
42692818	NOT7-8_FAW24512	NOT7-8	88
42692819	NOT7-8_FAW24512	NOT7-8	31
42692820	NOT7-8_FAW24512	NOT7-8	74
42692821	NOT7-8_FAW24512	NOT7-8	86
42692822	NOT7-8_FAW24512	NOT7-8	117
42692823	NOT7-8_FAW24512	NOT7-8	34
42692824	NOT7-8_FAW24512	NOT7-8	111
42692825	NOT7-8_FAW24512	NOT7-8	138
42692826	NOT7-8_FAW24512	NOT7-8	119
42692827	NOT7-8_FAW24512	NOT7-8	114
42692828	NOT7-8_FAW24512	NOT7-8	218
42692829	NOT7-8_FAW24512	NOT7-8	134
42692830	NOT7-8_FAW24512	NOT7-8	153
42692831	NOT7-8_FAW24512	NOT7-8	138
42692832	NOT7-8_FAW24512	NOT7-8	286
42692833	NOT7-8_FAW24512	NOT7-8	121
42692834	NOT7-8_FAW24512	NOT7-8	7
42692835	NOT7-8_FAW24512	NOT7-8	289
42692836	NOT7-8_FAW24512	NOT7-8	276
42692837	NOT7-8_FAW24512	NOT7-8	51
42692838	NOT7-8_FAW24512	NOT7-8	79
42692839	NOT7-8_FAW24512	NOT7-8	51
42692840	NOT7-8_FAW24512	NOT7-8	121
42692841	NOT7-8_FAW24512	NOT7-8	60
42692842	NOT7-8_FAW24512	NOT7-8	138
42692843	NOT7-8_FAW24512	NOT7-8	62
42692844	NOT7-8_FAW24512	NOT7-8	91
42692845	NOT7-8_FAW24512	NOT7-8	117
42692846	NOT7-8_FAW24512	NOT7-8	256
42692847	NOT7-8_FAW24512	NOT7-8	129
42692848	NOT7-8_FAW24512	NOT7-8	94
42692849	NOT7-8_FAW24512	NOT7-8	72
42692850	NOT7-8_FAW24512	NOT7-8	112
42692851	NOT7-8_FAW24512	NOT7-8	52
42692852	NOT7-8_FAW24512	NOT7-8	155
42692853	NOT7-8_FAW24512	NOT7-8	189
42692854	NOT7-8_FAW24512	NOT7-8	74
42692855	NOT7-8_FAW24512	NOT7-8	111
42692856	NOT7-8_FAW24512	NOT7-8	218
42692857	NOT7-8_FAW24512	NOT7-8	93
42692858	NOT7-8_FAW24512	NOT7-8	117
42692859	NOT7-8_FAW24512	NOT7-8	218
42692860	NOT7-8_FAW24512	NOT7-8	121
42692861	NOT7-8_FAW24512	NOT7-8	93
42692862	NOT7-8_FAW24512	NOT7-8	180
42692863	NOT7-8_FAW24512	NOT7-8	104
42692864	NOT7-8_FAW24512	NOT7-8	91
42692865	NOT7-8_FAW24512	NOT7-8	192
42692866	NOT7-8_FAW24512	NOT7-8	110
42692867	NOT7-8_FAW24512	NOT7-8	192
42692868	NOT7-8_FAW24512	NOT7-8	110
42692869	NOT7-8_FAW24512	NOT7-8	231
42692870	NOT7-8_FAW24512	NOT7-8	192
42692871	NOT7-8_FAW24512	NOT7-8	91
42692872	NOT7-8_FAW24512	NOT7-8	192
42692873	NOT7-8_FAW24512	NOT7-8	110
42692874	NOT7-8_FAW24512	NOT7-8	91
42692875	NOT7-8_FAW24512	NOT7-8	192
42692876	NOT7-8_FAW24512	NOT7-8	192
42692877	NOT7-8_FAW24512	NOT7-8	84
42692878	NOT7-8_FAW24512	NOT7-8	99
42692879	NOT7-8_FAW24512	NOT7-8	231
42692880	NOT7-8_FAW24512	NOT7-8	123
42692881	NOT7-8_FAW24512	NOT7-8	208
42692882	NOT7-8_FAW24512	NOT7-8	56
42692883	NOT7-8_FAW24512	NOT7-8	164
42692884	NOT7-8_FAW24512	NOT7-8	158
42692885	NOT7-8_FAW24512	NOT7-8	165
42692886	NOT7-8_FAW24512	NOT7-8	146
42692887	NOT7-8_FAW24512	NOT7-8	143
42692888	NOT7-8_FAW24512	NOT7-8	130
42692889	NOT7-8_FAW24512	NOT7-8	244
42692890	NOT7-8_FAW24512	NOT7-8	123
42692891	NOT7-8_FAW24512	NOT7-8	196
42692892	NOT7-8_FAW24512	NOT7-8	60
42692893	NOT7-8_FAW24512	NOT7-8	157
42692894	NOT7-8_FAW24512	NOT7-8	41
42692895	NOT7-8_FAW24512	NOT7-8	154
42692896	NOT7-8_FAW24512	NOT7-8	208
42692897	NOT7-8_FAW24512	NOT7-8	123
42692898	NOT7-8_FAW24512	NOT7-8	146
42692899	NOT7-8_FAW24512	NOT7-8	56
42692900	NOT7-8_FAW24512	NOT7-8	164
42692901	NOT7-8_FAW24512	NOT7-8	231
42692902	NOT7-8_FAW24512	NOT7-8	158
42692903	NOT7-8_FAW24512	NOT7-8	165
42692904	NOT7-8_FAW24512	NOT7-8	143
42692905	NOT7-8_FAW24512	NOT7-8	254
42692906	NOT7-8_FAW24512	NOT7-8	130
42692907	NOT7-8_FAW24512	NOT7-8	244
42692908	NOT7-8_FAW24512	NOT7-8	123
42692909	NOT7-8_FAW24512	NOT7-8	196
42692910	NOT7-8_FAW24512	NOT7-8	60
42692911	NOT7-8_FAW24512	NOT7-8	157
42692912	NOT7-8_FAW24512	NOT7-8	41
42692913	NOT7-8_FAW24512	NOT7-8	231
42692914	NOT7-8_FAW24512	NOT7-8	123
42692915	NOT7-8_FAW24512	NOT7-8	254
42692916	NOT7-8_FAW24512	NOT7-8	208
42692917	NOT7-8_FAW24512	NOT7-8	56
42692918	NOT7-8_FAW24512	NOT7-8	164
42692919	NOT7-8_FAW24512	NOT7-8	158
42692920	NOT7-8_FAW24512	NOT7-8	165
42692921	NOT7-8_FAW24512	NOT7-8	146
42692922	NOT7-8_FAW24512	NOT7-8	143
42692923	NOT7-8_FAW24512	NOT7-8	130
42692924	NOT7-8_FAW24512	NOT7-8	244
42692925	NOT7-8_FAW24512	NOT7-8	123
42692926	NOT7-8_FAW24512	NOT7-8	196
42692927	NOT7-8_FAW24512	NOT7-8	60
42692928	NOT7-8_FAW24512	NOT7-8	157
42692929	NOT7-8_FAW24512	NOT7-8	41
42692930	NOT7-8_FAW24512	NOT7-8	254
42692931	NOT7-8_FAW24512	NOT7-8	231
42692932	NOT7-8_FAW24512	NOT7-8	208
42692933	NOT7-8_FAW24512	NOT7-8	164
42692934	NOT7-8_FAW24512	NOT7-8	158
42692935	NOT7-8_FAW24512	NOT7-8	165
42692936	NOT7-8_FAW24512	NOT7-8	146
42692937	NOT7-8_FAW24512	NOT7-8	143
42692938	NOT7-8_FAW24512	NOT7-8	123
42692939	NOT7-8_FAW24512	NOT7-8	41
42692940	NOT7-8_FAW24512	NOT7-8	164
42692941	NOT7-8_FAW24512	NOT7-8	158
42692942	NOT7-8_FAW24512	NOT7-8	143
42692943	NOT7-8_FAW24512	NOT7-8	165
42692944	NOT7-8_FAW24512	NOT7-8	123
42692945	NOT7-8_FAW24512	NOT7-8	254
42692946	NOT7-8_FAW24512	NOT7-8	164
42692947	NOT7-8_FAW24512	NOT7-8	158
42692948	NOT7-8_FAW24512	NOT7-8	123
42692949	NOT7-8_FAW24512	NOT7-8	254
42692950	NOT7-8_FAW24512	NOT7-8	254
42692951	NOT7-8_FAW24512	NOT7-8	254
42692952	NOT7-8_FAW24512	NOT7-8	154
42692953	NOT7-8_FAW24512	NOT7-8	99
42692954	NOT7-8_FAW24512	NOT7-8	137
42692955	NOT7-8_FAW24512	NOT7-8	154
42692956	NOT7-8_FAW24512	NOT7-8	137
42692957	NOT7-8_FAW24512	NOT7-8	64
42692958	NOT7-8_FAW24512	NOT7-8	75
42692959	NOT7-8_FAW24512	NOT7-8	133
42692960	NOT7-8_FAW24512	NOT7-8	62
42692961	NOT7-8_FAW24512	NOT7-8	104
42692962	NOT7-8_FAW24512	NOT7-8	75
42692963	NOT7-8_FAW24512	NOT7-8	93
42692964	NOT7-8_FAW24512	NOT7-8	81
42692965	NOT7-8_FAW24512	NOT7-8	45
42692966	NOT7-8_FAW24512	NOT7-8	211
42692967	NOT7-8_FAW24512	NOT7-8	75
42692968	NOT7-8_FAW24512	NOT7-8	133
42692969	NOT7-8_FAW24512	NOT7-8	62
42692970	NOT7-8_FAW24512	NOT7-8	104
42692971	NOT7-8_FAW24512	NOT7-8	75
42692972	NOT7-8_FAW24512	NOT7-8	93
42692973	NOT7-8_FAW24512	NOT7-8	81
42692974	NOT7-8_FAW24512	NOT7-8	45
42692975	NOT7-8_FAW24512	NOT7-8	211
42692976	NOT7-8_FAW24512	NOT7-8	75
42692977	NOT7-8_FAW24512	NOT7-8	133
42692978	NOT7-8_FAW24512	NOT7-8	62
42692979	NOT7-8_FAW24512	NOT7-8	104
42692980	NOT7-8_FAW24512	NOT7-8	75
42692981	NOT7-8_FAW24512	NOT7-8	93
42692982	NOT7-8_FAW24512	NOT7-8	81
42692983	NOT7-8_FAW24512	NOT7-8	45
42692984	NOT7-8_FAW24512	NOT7-8	211
42692985	NOT7-8_FAW24512	NOT7-8	75
42692986	NOT7-8_FAW24512	NOT7-8	49
42692987	NOT7-8_FAW24512	NOT7-8	104
42692988	NOT7-8_FAW24512	NOT7-8	102
42692989	NOT7-8_FAW24512	NOT7-8	162
42692990	NOT7-8_FAW24512	NOT7-8	96
42692991	NOT7-8_FAW24512	NOT7-8	128
42692992	NOT7-8_FAW24512	NOT7-8	107
42692993	NOT7-8_FAW24512	NOT7-8	196
42692994	NOT7-8_FAW24512	NOT7-8	100
42692995	NOT7-8_FAW24512	NOT7-8	92
42692996	NOT7-8_FAW24512	NOT7-8	144
42692997	NOT7-8_FAW24512	NOT7-8	43
42692998	NOT7-8_FAW24512	NOT7-8	95
42692999	NOT7-8_FAW24512	NOT7-8	178
42693000	NOT7-8_FAW24512	NOT7-8	156
42693001	NOT7-8_FAW24512	NOT7-8	271
42693002	NOT7-8_FAW24512	NOT7-8	139
42693003	NOT7-8_FAW24512	NOT7-8	150
42693004	NOT7-8_FAW24512	NOT7-8	126
42693005	NOT7-8_FAW24512	NOT7-8	130
42693006	NOT7-8_FAW24512	NOT7-8	149
42693007	NOT7-8_FAW24512	NOT7-8	112
42693008	NOT7-8_FAW24512	NOT7-8	132
42693009	NOT7-8_FAW24512	NOT7-8	185
42693010	NOT7-8_FAW24512	NOT7-8	153
42693011	NOT7-8_FAW24512	NOT7-8	157
42693012	NOT7-8_FAW24512	NOT7-8	94
42693013	NOT7-8_FAW24512	NOT7-8	142
42693014	NOT7-8_FAW24512	NOT7-8	121
42693015	NOT7-8_FAW24512	NOT7-8	167
42693016	NOT7-8_FAW24512	NOT7-8	256
42693017	NOT7-8_FAW24512	NOT7-8	13
42693018	NOT7-8_FAW24512	NOT7-8	140
42693019	NOT7-8_FAW24512	NOT7-8	95
42693020	NOT7-8_FAW24512	NOT7-8	134
42693021	NOT7-8_FAW24512	NOT7-8	201
42693022	NOT7-8_FAW24512	NOT7-8	7
42693023	NOT7-8_FAW24512	NOT7-8	10
42693024	NOT7-8_FAW24512	NOT7-8	156
42693025	NOT7-8_FAW24512	NOT7-8	173
42693026	NOT7-8_FAW24512	NOT7-8	155
42693027	NOT7-8_FAW24512	NOT7-8	174
42693028	NOT7-8_FAW24512	NOT7-8	194
42693029	NOT7-8_FAW24512	NOT7-8	148
42693030	NOT7-8_FAW24512	NOT7-8	108
42693031	NOT7-8_FAW24512	NOT7-8	174
42693032	NOT7-8_FAW24512	NOT7-8	81
42693033	NOT7-8_FAW24512	NOT7-8	163
42693034	NOT7-8_FAW24512	NOT7-8	117
42693035	NOT7-8_FAW24512	NOT7-8	51
42693036	NOT7-8_FAW24512	NOT7-8	85
42693037	NOT7-8_FAW24512	NOT7-8	54
42693038	NOT7-8_FAW24512	NOT7-8	159
42693039	NOT7-8_FAW24512	NOT7-8	251
42693040	NOT7-8_FAW24512	NOT7-8	146
42693041	NOT7-8_FAW24512	NOT7-8	288
42693042	NOT7-8_FAW24512	NOT7-8	147
42693043	NOT7-8_FAW24512	NOT7-8	152
42693044	NOT7-8_FAW24512	NOT7-8	85
42693045	NOT7-8_FAW24512	NOT7-8	180
42693046	NOT7-8_FAW24512	NOT7-8	267
42693047	NOT7-8_FAW24512	NOT7-8	183
42693048	NOT7-8_FAW24512	NOT7-8	140
42693049	NOT7-8_FAW24512	NOT7-8	86
42693050	NOT7-8_FAW24512	NOT7-8	193
42693051	NOT7-8_FAW24512	NOT7-8	150
42693052	NOT7-8_FAW24512	NOT7-8	181
42693053	NOT7-8_FAW24512	NOT7-8	185
42693054	NOT7-8_FAW24512	NOT7-8	139
42693055	NOT7-8_FAW24512	NOT7-8	47
42693056	NOT7-8_FAW24512	NOT7-8	174
42693057	NOT7-8_FAW24512	NOT7-8	162
42693058	NOT7-8_FAW24512	NOT7-8	195
42693059	NOT7-8_FAW24512	NOT7-8	153
42693060	NOT7-8_FAW24512	NOT7-8	217
42693061	NOT7-8_FAW24512	NOT7-8	214
42693062	NOT7-8_FAW24512	NOT7-8	178
42693063	NOT7-8_FAW24512	NOT7-8	104
42693064	NOT7-8_FAW24512	NOT7-8	51
42693065	NOT7-8_FAW24512	NOT7-8	185
42693066	NOT7-8_FAW24512	NOT7-8	137
42693067	NOT7-8_FAW24512	NOT7-8	248
42693068	NOT7-8_FAW24512	NOT7-8	141
42693069	NOT7-8_FAW24512	NOT7-8	96
42693070	NOT7-8_FAW24512	NOT7-8	77
42693071	NOT7-8_FAW24512	NOT7-8	107
42693072	NOT7-8_FAW24512	NOT7-8	330
42693073	NOT7-8_FAW24512	NOT7-8	98
42693074	NOT7-8_FAW24512	NOT7-8	260
42693075	NOT7-8_FAW24512	NOT7-8	71
42693076	NOT7-8_FAW24512	NOT7-8	89
42693077	NOT7-8_FAW24512	NOT7-8	124
42693078	NOT7-8_FAW24512	NOT7-8	248
42693079	NOT7-8_FAW24512	NOT7-8	141
42693080	NOT7-8_FAW24512	NOT7-8	96
42693081	NOT7-8_FAW24512	NOT7-8	77
42693082	NOT7-8_FAW24512	NOT7-8	107
42693083	NOT7-8_FAW24512	NOT7-8	98
42693084	NOT7-8_FAW24512	NOT7-8	260
42693085	NOT7-8_FAW24512	NOT7-8	71
42693086	NOT7-8_FAW24512	NOT7-8	24
42693087	NOT7-8_FAW24512	NOT7-8	73
42693088	NOT7-8_FAW24512	NOT7-8	248
42693089	NOT7-8_FAW24512	NOT7-8	141
42693090	NOT7-8_FAW24512	NOT7-8	96
42693091	NOT7-8_FAW24512	NOT7-8	77
42693092	NOT7-8_FAW24512	NOT7-8	107
42693093	NOT7-8_FAW24512	NOT7-8	330
42693094	NOT7-8_FAW24512	NOT7-8	98
42693095	NOT7-8_FAW24512	NOT7-8	260
42693096	NOT7-8_FAW24512	NOT7-8	71
42693097	NOT7-8_FAW24512	NOT7-8	89
42693098	NOT7-8_FAW24512	NOT7-8	124
42693099	NOT7-8_FAW24512	NOT7-8	73
42693100	NOT7-8_FAW24512	NOT7-8	248
42693101	NOT7-8_FAW24512	NOT7-8	141
42693102	NOT7-8_FAW24512	NOT7-8	96
42693103	NOT7-8_FAW24512	NOT7-8	77
42693104	NOT7-8_FAW24512	NOT7-8	107
42693105	NOT7-8_FAW24512	NOT7-8	98
42693106	NOT7-8_FAW24512	NOT7-8	260
42693107	NOT7-8_FAW24512	NOT7-8	71
42693108	NOT7-8_FAW24512	NOT7-8	248
42693109	NOT7-8_FAW24512	NOT7-8	141
42693110	NOT7-8_FAW24512	NOT7-8	96
42693111	NOT7-8_FAW24512	NOT7-8	77
42693112	NOT7-8_FAW24512	NOT7-8	107
42693113	NOT7-8_FAW24512	NOT7-8	330
42693114	NOT7-8_FAW24512	NOT7-8	98
42693115	NOT7-8_FAW24512	NOT7-8	260
42693116	NOT7-8_FAW24512	NOT7-8	71
42693117	NOT7-8_FAW24512	NOT7-8	89
42693118	NOT7-8_FAW24512	NOT7-8	124
42693119	NOT7-8_FAW24512	NOT7-8	89
42693120	NOT7-8_FAW24512	NOT7-8	128
42693121	NOT7-8_FAW24512	NOT7-8	143
42693122	NOT7-8_FAW24512	NOT7-8	118
42693123	NOT7-8_FAW24512	NOT7-8	115
42693124	NOT7-8_FAW24512	NOT7-8	176
42693125	NOT7-8_FAW24512	NOT7-8	173
42693126	NOT7-8_FAW24512	NOT7-8	55
42693127	NOT7-8_FAW24512	NOT7-8	9
42693128	NOT7-8_FAW24512	NOT7-8	233
42693129	NOT7-8_FAW24512	NOT7-8	149
42693130	NOT7-8_FAW24512	NOT7-8	131
42693131	NOT7-8_FAW24512	NOT7-8	127
42693132	NOT7-8_FAW24512	NOT7-8	182
42693133	NOT7-8_FAW24512	NOT7-8	109
42693134	NOT7-8_FAW24512	NOT7-8	120
42693135	NOT7-8_FAW24512	NOT7-8	160
42693136	NOT7-8_FAW24512	NOT7-8	183
42693137	NOT7-8_FAW24512	NOT7-8	89
42693138	NOT7-8_FAW24512	NOT7-8	194
42693139	NOT7-8_FAW24512	NOT7-8	128
42693140	NOT7-8_FAW24512	NOT7-8	89
42693141	NOT7-8_FAW24512	NOT7-8	143
42693142	NOT7-8_FAW24512	NOT7-8	118
42693143	NOT7-8_FAW24512	NOT7-8	115
42693144	NOT7-8_FAW24512	NOT7-8	176
42693145	NOT7-8_FAW24512	NOT7-8	173
42693146	NOT7-8_FAW24512	NOT7-8	55
42693147	NOT7-8_FAW24512	NOT7-8	9
42693148	NOT7-8_FAW24512	NOT7-8	233
42693149	NOT7-8_FAW24512	NOT7-8	149
42693150	NOT7-8_FAW24512	NOT7-8	131
42693151	NOT7-8_FAW24512	NOT7-8	127
42693152	NOT7-8_FAW24512	NOT7-8	182
42693153	NOT7-8_FAW24512	NOT7-8	109
42693154	NOT7-8_FAW24512	NOT7-8	120
42693155	NOT7-8_FAW24512	NOT7-8	160
42693156	NOT7-8_FAW24512	NOT7-8	183
42693157	NOT7-8_FAW24512	NOT7-8	89
42693158	NOT7-8_FAW24512	NOT7-8	194
42693159	NOT7-8_FAW24512	NOT7-8	118
42693160	NOT7-8_FAW24512	NOT7-8	128
42693161	NOT7-8_FAW24512	NOT7-8	115
42693162	NOT7-8_FAW24512	NOT7-8	143
42693163	NOT7-8_FAW24512	NOT7-8	89
42693164	NOT7-8_FAW24512	NOT7-8	176
42693165	NOT7-8_FAW24512	NOT7-8	173
42693166	NOT7-8_FAW24512	NOT7-8	55
42693167	NOT7-8_FAW24512	NOT7-8	9
42693168	NOT7-8_FAW24512	NOT7-8	233
42693169	NOT7-8_FAW24512	NOT7-8	149
42693170	NOT7-8_FAW24512	NOT7-8	131
42693171	NOT7-8_FAW24512	NOT7-8	127
42693172	NOT7-8_FAW24512	NOT7-8	182
42693173	NOT7-8_FAW24512	NOT7-8	109
42693174	NOT7-8_FAW24512	NOT7-8	120
42693175	NOT7-8_FAW24512	NOT7-8	160
42693176	NOT7-8_FAW24512	NOT7-8	183
42693177	NOT7-8_FAW24512	NOT7-8	89
42693178	NOT7-8_FAW24512	NOT7-8	194
42693179	NOT7-8_FAW24512	NOT7-8	143
42693180	NOT7-8_FAW24512	NOT7-8	118
42693181	NOT7-8_FAW24512	NOT7-8	128
42693182	NOT7-8_FAW24512	NOT7-8	115
42693183	NOT7-8_FAW24512	NOT7-8	89
42693184	NOT7-8_FAW24512	NOT7-8	176
42693185	NOT7-8_FAW24512	NOT7-8	173
42693186	NOT7-8_FAW24512	NOT7-8	55
42693187	NOT7-8_FAW24512	NOT7-8	9
42693188	NOT7-8_FAW24512	NOT7-8	233
42693189	NOT7-8_FAW24512	NOT7-8	149
42693190	NOT7-8_FAW24512	NOT7-8	131
42693191	NOT7-8_FAW24512	NOT7-8	127
42693192	NOT7-8_FAW24512	NOT7-8	182
42693193	NOT7-8_FAW24512	NOT7-8	109
42693194	NOT7-8_FAW24512	NOT7-8	120
42693195	NOT7-8_FAW24512	NOT7-8	160
42693196	NOT7-8_FAW24512	NOT7-8	183
42693197	NOT7-8_FAW24512	NOT7-8	89
42693198	NOT7-8_FAW24512	NOT7-8	194
42693199	NOT7-8_FAW24512	NOT7-8	161
42693200	NOT7-8_FAW24512	NOT7-8	259
42693201	NOT7-8_FAW24512	NOT7-8	133
42693202	NOT7-8_FAW24512	NOT7-8	360
42693203	NOT7-8_FAW24512	NOT7-8	137
42693204	NOT7-8_FAW24512	NOT7-8	137
42693205	NOT7-8_FAW24512	NOT7-8	178
42693206	NOT7-8_FAW24512	NOT7-8	148
42693207	NOT7-8_FAW24512	NOT7-8	195
42693208	NOT7-8_FAW24512	NOT7-8	151
42693209	NOT7-8_FAW24512	NOT7-8	259
42693210	NOT7-8_FAW24512	NOT7-8	93
42693211	NOT7-8_FAW24512	NOT7-8	133
42693212	NOT7-8_FAW24512	NOT7-8	137
42693213	NOT7-8_FAW24512	NOT7-8	148
42693214	NOT7-8_FAW24512	NOT7-8	195
42693215	NOT7-8_FAW24512	NOT7-8	132
42693216	NOT7-8_FAW24512	NOT7-8	161
42693217	NOT7-8_FAW24512	NOT7-8	128
42693218	NOT7-8_FAW24512	NOT7-8	173
42693219	NOT7-8_FAW24512	NOT7-8	259
42693220	NOT7-8_FAW24512	NOT7-8	93
42693221	NOT7-8_FAW24512	NOT7-8	360
42693222	NOT7-8_FAW24512	NOT7-8	137
42693223	NOT7-8_FAW24512	NOT7-8	137
42693224	NOT7-8_FAW24512	NOT7-8	148
42693225	NOT7-8_FAW24512	NOT7-8	195
42693226	NOT7-8_FAW24512	NOT7-8	134
42693227	NOT7-8_FAW24512	NOT7-8	123
42693228	NOT7-8_FAW24512	NOT7-8	200
42693229	NOT7-8_FAW24512	NOT7-8	89
42693230	NOT7-8_FAW24512	NOT7-8	250
42693231	NOT7-8_FAW24512	NOT7-8	165
42693232	NOT7-8_FAW24512	NOT7-8	220
42693233	NOT7-8_FAW24512	NOT7-8	132
42693234	NOT7-8_FAW24512	NOT7-8	174
42693235	NOT7-8_FAW24512	NOT7-8	128
42693236	NOT7-8_FAW24512	NOT7-8	275
42693237	NOT7-8_FAW24512	NOT7-8	173
42693238	NOT7-8_FAW24512	NOT7-8	88
42693239	NOT7-8_FAW24512	NOT7-8	259
42693240	NOT7-8_FAW24512	NOT7-8	93
42693241	NOT7-8_FAW24512	NOT7-8	133
42693242	NOT7-8_FAW24512	NOT7-8	360
42693243	NOT7-8_FAW24512	NOT7-8	137
42693244	NOT7-8_FAW24512	NOT7-8	178
42693245	NOT7-8_FAW24512	NOT7-8	148
42693246	NOT7-8_FAW24512	NOT7-8	195
42693247	NOT7-8_FAW24512	NOT7-8	151
42693248	NOT7-8_FAW24512	NOT7-8	134
42693249	NOT7-8_FAW24512	NOT7-8	200
42693250	NOT7-8_FAW24512	NOT7-8	123
42693251	NOT7-8_FAW24512	NOT7-8	89
42693252	NOT7-8_FAW24512	NOT7-8	158
42693253	NOT7-8_FAW24512	NOT7-8	250
42693254	NOT7-8_FAW24512	NOT7-8	165
42693255	NOT7-8_FAW24512	NOT7-8	220
42693256	NOT7-8_FAW24512	NOT7-8	132
42693257	NOT7-8_FAW24512	NOT7-8	174
42693258	NOT7-8_FAW24512	NOT7-8	275
42693259	NOT7-8_FAW24512	NOT7-8	115
42693260	NOT7-8_FAW24512	NOT7-8	173
42693261	NOT7-8_FAW24512	NOT7-8	88
42693262	NOT7-8_FAW24512	NOT7-8	176
42693263	NOT7-8_FAW24512	NOT7-8	128
42693264	NOT7-8_FAW24512	NOT7-8	161
42693265	NOT7-8_FAW24512	NOT7-8	259
42693266	NOT7-8_FAW24512	NOT7-8	93
42693267	NOT7-8_FAW24512	NOT7-8	133
42693268	NOT7-8_FAW24512	NOT7-8	360
42693269	NOT7-8_FAW24512	NOT7-8	178
42693270	NOT7-8_FAW24512	NOT7-8	151
42693271	NOT7-8_FAW24512	NOT7-8	134
42693272	NOT7-8_FAW24512	NOT7-8	200
42693273	NOT7-8_FAW24512	NOT7-8	123
42693274	NOT7-8_FAW24512	NOT7-8	88
42693275	NOT7-8_FAW24512	NOT7-8	93
42693276	NOT7-8_FAW24512	NOT7-8	360
42693277	NOT7-8_FAW24512	NOT7-8	137
42693278	NOT7-8_FAW24512	NOT7-8	148
42693279	NOT7-8_FAW24512	NOT7-8	151
42693280	NOT7-8_FAW24512	NOT7-8	134
42693281	NOT7-8_FAW24512	NOT7-8	200
42693282	NOT7-8_FAW24512	NOT7-8	123
42693283	NOT7-8_FAW24512	NOT7-8	89
42693284	NOT7-8_FAW24512	NOT7-8	158
42693285	NOT7-8_FAW24512	NOT7-8	250
42693286	NOT7-8_FAW24512	NOT7-8	165
42693287	NOT7-8_FAW24512	NOT7-8	220
42693288	NOT7-8_FAW24512	NOT7-8	132
42693289	NOT7-8_FAW24512	NOT7-8	174
42693290	NOT7-8_FAW24512	NOT7-8	275
42693291	NOT7-8_FAW24512	NOT7-8	115
42693292	NOT7-8_FAW24512	NOT7-8	173
42693293	NOT7-8_FAW24512	NOT7-8	88
42693294	NOT7-8_FAW24512	NOT7-8	176
42693295	NOT7-8_FAW24512	NOT7-8	128
42693296	NOT7-8_FAW24512	NOT7-8	161
42693297	NOT7-8_FAW24512	NOT7-8	259
42693298	NOT7-8_FAW24512	NOT7-8	360
42693299	NOT7-8_FAW24512	NOT7-8	137
42693300	NOT7-8_FAW24512	NOT7-8	137
42693301	NOT7-8_FAW24512	NOT7-8	195
42693302	NOT7-8_FAW24512	NOT7-8	133
42693303	NOT7-8_FAW24512	NOT7-8	137
42693304	NOT7-8_FAW24512	NOT7-8	178
42693305	NOT7-8_FAW24512	NOT7-8	195
42693306	NOT7-8_FAW24512	NOT7-8	151
42693307	NOT7-8_FAW24512	NOT7-8	93
42693308	NOT7-8_FAW24512	NOT7-8	133
42693309	NOT7-8_FAW24512	NOT7-8	137
42693310	NOT7-8_FAW24512	NOT7-8	137
42693311	NOT7-8_FAW24512	NOT7-8	178
42693312	NOT7-8_FAW24512	NOT7-8	148
42693313	NOT7-8_FAW24512	NOT7-8	151
42693314	NOT7-8_FAW24512	NOT7-8	134
42693315	NOT7-8_FAW24512	NOT7-8	200
42693316	NOT7-8_FAW24512	NOT7-8	123
42693317	NOT7-8_FAW24512	NOT7-8	89
42693318	NOT7-8_FAW24512	NOT7-8	158
42693319	NOT7-8_FAW24512	NOT7-8	250
42693320	NOT7-8_FAW24512	NOT7-8	165
42693321	NOT7-8_FAW24512	NOT7-8	220
42693322	NOT7-8_FAW24512	NOT7-8	132
42693323	NOT7-8_FAW24512	NOT7-8	174
42693324	NOT7-8_FAW24512	NOT7-8	275
42693325	NOT7-8_FAW24512	NOT7-8	115
42693326	NOT7-8_FAW24512	NOT7-8	173
42693327	NOT7-8_FAW24512	NOT7-8	88
42693328	NOT7-8_FAW24512	NOT7-8	176
42693329	NOT7-8_FAW24512	NOT7-8	128
42693330	NOT7-8_FAW24512	NOT7-8	161
42693331	NOT7-8_FAW24512	NOT7-8	134
42693332	NOT7-8_FAW24512	NOT7-8	200
42693333	NOT7-8_FAW24512	NOT7-8	123
42693334	NOT7-8_FAW24512	NOT7-8	89
42693335	NOT7-8_FAW24512	NOT7-8	158
42693336	NOT7-8_FAW24512	NOT7-8	250
42693337	NOT7-8_FAW24512	NOT7-8	165
42693338	NOT7-8_FAW24512	NOT7-8	220
42693339	NOT7-8_FAW24512	NOT7-8	132
42693340	NOT7-8_FAW24512	NOT7-8	174
42693341	NOT7-8_FAW24512	NOT7-8	275
42693342	NOT7-8_FAW24512	NOT7-8	115
42693343	NOT7-8_FAW24512	NOT7-8	173
42693344	NOT7-8_FAW24512	NOT7-8	88
42693345	NOT7-8_FAW24512	NOT7-8	176
42693346	NOT7-8_FAW24512	NOT7-8	128
42693347	NOT7-8_FAW24512	NOT7-8	161
42693348	NOT7-8_FAW24512	NOT7-8	178
42693349	NOT7-8_FAW24512	NOT7-8	115
42693350	NOT7-8_FAW24512	NOT7-8	176
42693351	NOT7-8_FAW24512	NOT7-8	89
42693352	NOT7-8_FAW24512	NOT7-8	275
42693353	NOT7-8_FAW24512	NOT7-8	275
42693354	NOT7-8_FAW24512	NOT7-8	275
42693355	NOT7-8_FAW24512	NOT7-8	275
42693356	NOT7-8_FAW24512	NOT7-8	148
42693357	NOT7-8_FAW24512	NOT7-8	236
42693358	NOT7-8_FAW24512	NOT7-8	210
42693359	NOT7-8_FAW24512	NOT7-8	236
42693360	NOT7-8_FAW24512	NOT7-8	153
42693361	NOT7-8_FAW24512	NOT7-8	115
42693362	NOT7-8_FAW24512	NOT7-8	148
42693363	NOT7-8_FAW24512	NOT7-8	236
42693364	NOT7-8_FAW24512	NOT7-8	210
42693365	NOT7-8_FAW24512	NOT7-8	153
42693366	NOT7-8_FAW24512	NOT7-8	115
42693367	NOT7-8_FAW24512	NOT7-8	148
42693368	NOT7-8_FAW24512	NOT7-8	210
42693369	NOT7-8_FAW24512	NOT7-8	153
42693370	NOT7-8_FAW24512	NOT7-8	115
42693371	NOT7-8_FAW24512	NOT7-8	153
42693372	NOT7-8_FAW24512	NOT7-8	115
42693373	NOT7-8_FAW24512	NOT7-8	153
42693374	NOT7-8_FAW24512	NOT7-8	115
42693375	NOT7-8_FAW24512	NOT7-8	168
42693376	NOT7-8_FAW24512	NOT7-8	313
42693377	NOT7-8_FAW24512	NOT7-8	152
42693378	NOT7-8_FAW24512	NOT7-8	208
42693379	NOT7-8_FAW24512	NOT7-8	244
42693380	NOT7-8_FAW24512	NOT7-8	287
42693381	NOT7-8_FAW24512	NOT7-8	105
42693382	NOT7-8_FAW24512	NOT7-8	269
42693383	NOT7-8_FAW24512	NOT7-8	258
42693384	NOT7-8_FAW24512	NOT7-8	215
42693385	NOT7-8_FAW24512	NOT7-8	178
42693386	NOT7-8_FAW24512	NOT7-8	24
42693387	NOT7-8_FAW24512	NOT7-8	83
42693388	NOT7-8_FAW24512	NOT7-8	244
42693389	NOT7-8_FAW24512	NOT7-8	287
42693390	NOT7-8_FAW24512	NOT7-8	105
42693391	NOT7-8_FAW24512	NOT7-8	269
42693392	NOT7-8_FAW24512	NOT7-8	258
42693393	NOT7-8_FAW24512	NOT7-8	215
42693394	NOT7-8_FAW24512	NOT7-8	178
42693395	NOT7-8_FAW24512	NOT7-8	24
42693396	NOT7-8_FAW24512	NOT7-8	83
42693397	NOT7-8_FAW24512	NOT7-8	313
42693398	NOT7-8_FAW24512	NOT7-8	152
42693399	NOT7-8_FAW24512	NOT7-8	208
42693400	NOT7-8_FAW24512	NOT7-8	184
42693401	NOT7-8_FAW24512	NOT7-8	24
42693402	NOT7-8_FAW24512	NOT7-8	83
42693403	NOT7-8_FAW24512	NOT7-8	208
42693404	NOT7-8_FAW24512	NOT7-8	168
42693405	NOT7-8_FAW24512	NOT7-8	152
42693406	NOT7-8_FAW24512	NOT7-8	313
42693407	NOT7-8_FAW24512	NOT7-8	40
42693408	NOT7-8_FAW24512	NOT7-8	136
42693409	NOT7-8_FAW24512	NOT7-8	133
42693410	NOT7-8_FAW24512	NOT7-8	319
42693411	NOT7-8_FAW24512	NOT7-8	90
42693412	NOT7-8_FAW24512	NOT7-8	100
42693413	NOT7-8_FAW24512	NOT7-8	123
42693414	NOT7-8_FAW24512	NOT7-8	232
42693415	NOT7-8_FAW24512	NOT7-8	179
42693416	NOT7-8_FAW24512	NOT7-8	156
42693417	NOT7-8_FAW24512	NOT7-8	8
42693418	NOT7-8_FAW24512	NOT7-8	156
42693419	NOT7-8_FAW24512	NOT7-8	149
42693420	NOT7-8_FAW24512	NOT7-8	109
42693421	NOT7-8_FAW24512	NOT7-8	181
42693422	NOT7-8_FAW24512	NOT7-8	179
42693423	NOT7-8_FAW24512	NOT7-8	156
42693424	NOT7-8_FAW24512	NOT7-8	8
42693425	NOT7-8_FAW24512	NOT7-8	156
42693426	NOT7-8_FAW24512	NOT7-8	149
42693427	NOT7-8_FAW24512	NOT7-8	82
42693428	NOT7-8_FAW24512	NOT7-8	95
42693429	NOT7-8_FAW24512	NOT7-8	92
42693430	NOT7-8_FAW24512	NOT7-8	137
42693431	NOT7-8_FAW24512	NOT7-8	100
42693432	NOT7-8_FAW24512	NOT7-8	143
42693433	NOT7-8_FAW24512	NOT7-8	137
42693434	NOT7-8_FAW24512	NOT7-8	100
42693435	NOT7-8_FAW24512	NOT7-8	86
42693436	NOT7-8_FAW24512	NOT7-8	91
42693437	NOT7-8_FAW24512	NOT7-8	149
42693438	NOT7-8_FAW24512	NOT7-8	82
42693439	NOT7-8_FAW24512	NOT7-8	94
42693440	NOT7-8_FAW24512	NOT7-8	104
42693441	NOT7-8_FAW24512	NOT7-8	187
42693442	NOT7-8_FAW24512	NOT7-8	206
42693443	NOT7-8_FAW24512	NOT7-8	117
42693444	NOT7-8_FAW24512	NOT7-8	129
42693445	NOT7-8_FAW24512	NOT7-8	95
42693446	NOT7-8_FAW24512	NOT7-8	130
42693447	NOT7-8_FAW24512	NOT7-8	149
42693448	NOT7-8_FAW24512	NOT7-8	86
42693449	NOT7-8_FAW24512	NOT7-8	185
42693450	NOT7-8_FAW24512	NOT7-8	92
42693451	NOT7-8_FAW24512	NOT7-8	82
42693452	NOT7-8_FAW24512	NOT7-8	260
42693453	NOT7-8_FAW24512	NOT7-8	94
42693454	NOT7-8_FAW24512	NOT7-8	137
42693455	NOT7-8_FAW24512	NOT7-8	149
42693456	NOT7-8_FAW24512	NOT7-8	151
42693457	NOT7-8_FAW24512	NOT7-8	135
42693458	NOT7-8_FAW24512	NOT7-8	62
42693459	NOT7-8_FAW24512	NOT7-8	83
42693460	NOT7-8_FAW24512	NOT7-8	37
42693461	NOT7-8_FAW24512	NOT7-8	172
42693462	NOT7-8_FAW24512	NOT7-8	102
42693463	NOT7-8_FAW24512	NOT7-8	174
42693464	NOT7-8_FAW24512	NOT7-8	207
42693465	NOT7-8_FAW24512	NOT7-8	115
42693466	NOT7-8_FAW24512	NOT7-8	98
42693467	NOT7-8_FAW24512	NOT7-8	75
42693468	NOT7-8_FAW24512	NOT7-8	118
42693469	NOT7-8_FAW24512	NOT7-8	69
42693470	NOT7-8_FAW24512	NOT7-8	82
42693471	NOT7-8_FAW24512	NOT7-8	215
42693472	NOT7-8_FAW24512	NOT7-8	212
42693473	NOT7-8_FAW24512	NOT7-8	74
42693474	NOT7-8_FAW24512	NOT7-8	91
42693475	NOT7-8_FAW24512	NOT7-8	151
42693476	NOT7-8_FAW24512	NOT7-8	151
42693477	NOT7-8_FAW24512	NOT7-8	210
42693478	NOT7-8_FAW24512	NOT7-8	147
42693479	NOT7-8_FAW24512	NOT7-8	175
42693480	NOT7-8_FAW24512	NOT7-8	147
42693481	NOT7-8_FAW24512	NOT7-8	147
42693482	NOT7-8_FAW24512	NOT7-8	67
42693483	NOT7-8_FAW24512	NOT7-8	112
42693484	NOT7-8_FAW24512	NOT7-8	150
42693485	NOT7-8_FAW24512	NOT7-8	188
42693486	NOT7-8_FAW24512	NOT7-8	173
42693487	NOT7-8_FAW24512	NOT7-8	227
42693488	NOT7-8_FAW24512	NOT7-8	35
42693489	NOT7-8_FAW24512	NOT7-8	116
42693490	NOT7-8_FAW24512	NOT7-8	9
42693491	NOT7-8_FAW24512	NOT7-8	127
42693492	NOT7-8_FAW24512	NOT7-8	246
42693493	NOT7-8_FAW24512	NOT7-8	45
42693494	NOT7-8_FAW24512	NOT7-8	153
42693495	NOT7-8_FAW24512	NOT7-8	75
42693496	NOT7-8_FAW24512	NOT7-8	9
42693497	NOT7-8_FAW24512	NOT7-8	138
42693498	NOT7-8_FAW24512	NOT7-8	117
42693499	NOT7-8_FAW24512	NOT7-8	167
42693500	NOT7-8_FAW24512	NOT7-8	40
42693501	NOT7-8_FAW24512	NOT7-8	166
42693502	NOT7-8_FAW24512	NOT7-8	99
42693503	NOT7-8_FAW24512	NOT7-8	180
42693504	NOT7-8_FAW24512	NOT7-8	101
42693505	NOT7-8_FAW24512	NOT7-8	165
42693506	NOT7-8_FAW24512	NOT7-8	91
42693507	NOT7-8_FAW24512	NOT7-8	142
42693508	NOT7-8_FAW24512	NOT7-8	125
42693509	NOT7-8_FAW24512	NOT7-8	131
42693510	NOT7-8_FAW24512	NOT7-8	113
42693511	NOT7-8_FAW24512	NOT7-8	152
42693512	NOT7-8_FAW24512	NOT7-8	144
42693513	NOT7-8_FAW24512	NOT7-8	60
42693514	NOT7-8_FAW24512	NOT7-8	75
42693515	NOT7-8_FAW24512	NOT7-8	92
42693516	NOT7-8_FAW24512	NOT7-8	70
42693517	NOT7-8_FAW24512	NOT7-8	138
42693518	NOT7-8_FAW24512	NOT7-8	145
42693519	NOT7-8_FAW24512	NOT7-8	202
42693520	NOT7-8_FAW24512	NOT7-8	127
42693521	NOT7-8_FAW24512	NOT7-8	135
42693522	NOT7-8_FAW24512	NOT7-8	144
42693523	NOT7-8_FAW24512	NOT7-8	165
42693524	NOT7-8_FAW24512	NOT7-8	95
42693525	NOT7-8_FAW24512	NOT7-8	125
42693526	NOT7-8_FAW24512	NOT7-8	185
42693527	NOT7-8_FAW24512	NOT7-8	253
42693528	NOT7-8_FAW24512	NOT7-8	30
42693529	NOT7-8_FAW24512	NOT7-8	92
42693530	NOT7-8_FAW24512	NOT7-8	132
42693531	NOT7-8_FAW24512	NOT7-8	251
42693532	NOT7-8_FAW24512	NOT7-8	106
42693533	NOT7-8_FAW24512	NOT7-8	148
42693534	NOT7-8_FAW24512	NOT7-8	92
42693535	NOT7-8_FAW24512	NOT7-8	93
42693536	NOT7-8_FAW24512	NOT7-8	112
42693537	NOT7-8_FAW24512	NOT7-8	158
42693538	NOT7-8_FAW24512	NOT7-8	134
42693539	NOT7-8_FAW24512	NOT7-8	193
42693540	NOT7-8_FAW24512	NOT7-8	7
42693541	NOT7-8_FAW24512	NOT7-8	67
42693542	NOT7-8_FAW24512	NOT7-8	246
42693543	NOT7-8_FAW24512	NOT7-8	91
42693544	NOT7-8_FAW24512	NOT7-8	157
42693545	NOT7-8_FAW24512	NOT7-8	138
42693546	NOT7-8_FAW24512	NOT7-8	125
42693547	NOT7-8_FAW24512	NOT7-8	114
42693548	NOT7-8_FAW24512	NOT7-8	147
42693549	NOT7-8_FAW24512	NOT7-8	67
42693550	NOT7-8_FAW24512	NOT7-8	227
42693551	NOT7-8_FAW24512	NOT7-8	35
42693552	NOT7-8_FAW24512	NOT7-8	138
42693553	NOT7-8_FAW24512	NOT7-8	152
42693554	NOT7-8_FAW24512	NOT7-8	135
42693555	NOT7-8_FAW24512	NOT7-8	125
42693556	NOT7-8_FAW24512	NOT7-8	30
42693557	NOT7-8_FAW24512	NOT7-8	30
42693558	NOT7-8_FAW24512	NOT7-8	67
42693559	NOT7-8_FAW24512	NOT7-8	72
42693560	NOT7-8_FAW24512	NOT7-8	175
42693561	NOT7-8_FAW24512	NOT7-8	92
42693562	NOT7-8_FAW24512	NOT7-8	56
42693563	NOT7-8_FAW24512	NOT7-8	117
42693564	NOT7-8_FAW24512	NOT7-8	123
42693565	NOT7-8_FAW24512	NOT7-8	156
42693566	NOT7-8_FAW24512	NOT7-8	167
42693567	NOT7-8_FAW24512	NOT7-8	136
42693568	NOT7-8_FAW24512	NOT7-8	69
42693569	NOT7-8_FAW24512	NOT7-8	36
42693570	NOT7-8_FAW24512	NOT7-8	163
42693571	NOT7-8_FAW24512	NOT7-8	132
42693572	NOT7-8_FAW24512	NOT7-8	465
42693573	NOT7-8_FAW24512	NOT7-8	103
42693574	NOT7-8_FAW24512	NOT7-8	282
42693575	NOT7-8_FAW24512	NOT7-8	113
42693576	NOT7-8_FAW24512	NOT7-8	92
42693577	NOT7-8_FAW24512	NOT7-8	69
42693578	NOT7-8_FAW24512	NOT7-8	67
42693579	NOT7-8_FAW24512	NOT7-8	136
42693580	NOT7-8_FAW24512	NOT7-8	72
42693581	NOT7-8_FAW24512	NOT7-8	175
42693582	NOT7-8_FAW24512	NOT7-8	56
42693583	NOT7-8_FAW24512	NOT7-8	167
42693584	NOT7-8_FAW24512	NOT7-8	123
42693585	NOT7-8_FAW24512	NOT7-8	36
42693586	NOT7-8_FAW24512	NOT7-8	117
42693587	NOT7-8_FAW24512	NOT7-8	156
42693588	NOT7-8_FAW24512	NOT7-8	163
42693589	NOT7-8_FAW24512	NOT7-8	132
42693590	NOT7-8_FAW24512	NOT7-8	465
42693591	NOT7-8_FAW24512	NOT7-8	103
42693592	NOT7-8_FAW24512	NOT7-8	282
42693593	NOT7-8_FAW24512	NOT7-8	113
42693594	NOT7-8_FAW24512	NOT7-8	92
42693595	NOT7-8_FAW24512	NOT7-8	69
42693596	NOT7-8_FAW24512	NOT7-8	67
42693597	NOT7-8_FAW24512	NOT7-8	136
42693598	NOT7-8_FAW24512	NOT7-8	72
42693599	NOT7-8_FAW24512	NOT7-8	175
42693600	NOT7-8_FAW24512	NOT7-8	56
42693601	NOT7-8_FAW24512	NOT7-8	167
42693602	NOT7-8_FAW24512	NOT7-8	123
42693603	NOT7-8_FAW24512	NOT7-8	36
42693604	NOT7-8_FAW24512	NOT7-8	117
42693605	NOT7-8_FAW24512	NOT7-8	156
42693606	NOT7-8_FAW24512	NOT7-8	163
42693607	NOT7-8_FAW24512	NOT7-8	132
42693608	NOT7-8_FAW24512	NOT7-8	465
42693609	NOT7-8_FAW24512	NOT7-8	103
42693610	NOT7-8_FAW24512	NOT7-8	282
42693611	NOT7-8_FAW24512	NOT7-8	113
42693612	NOT7-8_FAW24512	NOT7-8	92
42693613	NOT7-8_FAW24512	NOT7-8	69
42693614	NOT7-8_FAW24512	NOT7-8	67
42693615	NOT7-8_FAW24512	NOT7-8	136
42693616	NOT7-8_FAW24512	NOT7-8	72
42693617	NOT7-8_FAW24512	NOT7-8	175
42693618	NOT7-8_FAW24512	NOT7-8	56
42693619	NOT7-8_FAW24512	NOT7-8	167
42693620	NOT7-8_FAW24512	NOT7-8	123
42693621	NOT7-8_FAW24512	NOT7-8	36
42693622	NOT7-8_FAW24512	NOT7-8	117
42693623	NOT7-8_FAW24512	NOT7-8	156
42693624	NOT7-8_FAW24512	NOT7-8	163
42693625	NOT7-8_FAW24512	NOT7-8	132
42693626	NOT7-8_FAW24512	NOT7-8	465
42693627	NOT7-8_FAW24512	NOT7-8	103
42693628	NOT7-8_FAW24512	NOT7-8	282
42693629	NOT7-8_FAW24512	NOT7-8	113
42693630	NOT7-8_FAW24512	NOT7-8	92
42693631	NOT7-8_FAW24512	NOT7-8	69
42693632	NOT7-8_FAW24512	NOT7-8	67
42693633	NOT7-8_FAW24512	NOT7-8	136
42693634	NOT7-8_FAW24512	NOT7-8	72
42693635	NOT7-8_FAW24512	NOT7-8	175
42693636	NOT7-8_FAW24512	NOT7-8	56
42693637	NOT7-8_FAW24512	NOT7-8	167
42693638	NOT7-8_FAW24512	NOT7-8	123
42693639	NOT7-8_FAW24512	NOT7-8	36
42693640	NOT7-8_FAW24512	NOT7-8	117
42693641	NOT7-8_FAW24512	NOT7-8	156
42693642	NOT7-8_FAW24512	NOT7-8	163
42693643	NOT7-8_FAW24512	NOT7-8	132
42693644	NOT7-8_FAW24512	NOT7-8	465
42693645	NOT7-8_FAW24512	NOT7-8	103
42693646	NOT7-8_FAW24512	NOT7-8	282
42693647	NOT7-8_FAW24512	NOT7-8	113
42693648	NOT7-8_FAW24512	NOT7-8	74
42693649	NOT7-8_FAW24512	NOT7-8	163
42693650	NOT7-8_FAW24512	NOT7-8	75
42693651	NOT7-8_FAW24512	NOT7-8	47
42693652	NOT7-8_FAW24512	NOT7-8	109
42693653	NOT7-8_FAW24512	NOT7-8	88
42693654	NOT7-8_FAW24512	NOT7-8	56
42693655	NOT7-8_FAW24512	NOT7-8	112
42693656	NOT7-8_FAW24512	NOT7-8	104
42693657	NOT7-8_FAW24512	NOT7-8	66
42693658	NOT7-8_FAW24512	NOT7-8	54
42693659	NOT7-8_FAW24512	NOT7-8	80
42693660	NOT7-8_FAW24512	NOT7-8	70
42693661	NOT7-8_FAW24512	NOT7-8	83
42693662	NOT7-8_FAW24512	NOT7-8	229
42693663	NOT7-8_FAW24512	NOT7-8	109
42693664	NOT7-8_FAW24512	NOT7-8	81
42693665	NOT7-8_FAW24512	NOT7-8	73
42693666	NOT7-8_FAW24512	NOT7-8	117
42693667	NOT7-8_FAW24512	NOT7-8	64
42693668	NOT7-8_FAW24512	NOT7-8	61
42693669	NOT7-8_FAW24512	NOT7-8	130
42693670	NOT7-8_FAW24512	NOT7-8	154
42693671	NOT7-8_FAW24512	NOT7-8	83
42693672	NOT7-8_FAW24512	NOT7-8	131
42693673	NOT7-8_FAW24512	NOT7-8	97
42693674	NOT7-8_FAW24512	NOT7-8	117
42693675	NOT7-8_FAW24512	NOT7-8	131
42693676	NOT7-8_FAW24512	NOT7-8	159
42693677	NOT7-8_FAW24512	NOT7-8	142
42693678	NOT7-8_FAW24512	NOT7-8	132
42693679	NOT7-8_FAW24512	NOT7-8	72
42693680	NOT7-8_FAW24512	NOT7-8	110
42693681	NOT7-8_FAW24512	NOT7-8	93
42693682	NOT7-8_FAW24512	NOT7-8	47
42693683	NOT7-8_FAW24512	NOT7-8	90
42693684	NOT7-8_FAW24512	NOT7-8	87
42693685	NOT7-8_FAW24512	NOT7-8	160
42693686	NOT7-8_FAW24512	NOT7-8	114
42693687	NOT7-8_FAW24512	NOT7-8	48
42693688	NOT7-8_FAW24512	NOT7-8	74
42693689	NOT7-8_FAW24512	NOT7-8	83
42693690	NOT7-8_FAW24512	NOT7-8	120
42693691	NOT7-8_FAW24512	NOT7-8	66
42693692	NOT7-8_FAW24512	NOT7-8	64
42693693	NOT7-8_FAW24512	NOT7-8	54
42693694	NOT7-8_FAW24512	NOT7-8	121
42693695	NOT7-8_FAW24512	NOT7-8	16
42693696	NOT7-8_FAW24512	NOT7-8	80
42693697	NOT7-8_FAW24512	NOT7-8	111
42693698	NOT7-8_FAW24512	NOT7-8	121
42693699	NOT7-8_FAW24512	NOT7-8	104
42693700	NOT7-8_FAW24512	NOT7-8	109
42693701	NOT7-8_FAW24512	NOT7-8	90
42693702	NOT7-8_FAW24512	NOT7-8	131
42693703	NOT7-8_FAW24512	NOT7-8	158
42693704	NOT7-8_FAW24512	NOT7-8	97
42693705	NOT7-8_FAW24512	NOT7-8	125
42693706	NOT7-8_FAW24512	NOT7-8	82
42693707	NOT7-8_FAW24512	NOT7-8	82
42693708	NOT7-8_FAW24512	NOT7-8	46
42693709	NOT7-8_FAW24512	NOT7-8	153
42693710	NOT7-8_FAW24512	NOT7-8	71
42693711	NOT7-8_FAW24512	NOT7-8	111
42693712	NOT7-8_FAW24512	NOT7-8	94
42693713	NOT7-8_FAW24512	NOT7-8	71
42693714	NOT7-8_FAW24512	NOT7-8	121
42693715	NOT7-8_FAW24512	NOT7-8	117
42693716	NOT7-8_FAW24512	NOT7-8	104
42693717	NOT7-8_FAW24512	NOT7-8	108
42693718	NOT7-8_FAW24512	NOT7-8	149
42693719	NOT7-8_FAW24512	NOT7-8	90
42693720	NOT7-8_FAW24512	NOT7-8	173
42693721	NOT7-8_FAW24512	NOT7-8	91
42693722	NOT7-8_FAW24512	NOT7-8	97
42693723	NOT7-8_FAW24512	NOT7-8	72
42693724	NOT7-8_FAW24512	NOT7-8	96
42693725	NOT7-8_FAW24512	NOT7-8	129
42693726	NOT7-8_FAW24512	NOT7-8	59
42693727	NOT7-8_FAW24512	NOT7-8	89
42693728	NOT7-8_FAW24512	NOT7-8	131
42693729	NOT7-8_FAW24512	NOT7-8	71
42693730	NOT7-8_FAW24512	NOT7-8	144
42693731	NOT7-8_FAW24512	NOT7-8	50
42693732	NOT7-8_FAW24512	NOT7-8	129
42693733	NOT7-8_FAW24512	NOT7-8	48
42693734	NOT7-8_FAW24512	NOT7-8	86
42693735	NOT7-8_FAW24512	NOT7-8	56
42693736	NOT7-8_FAW24512	NOT7-8	103
42693737	NOT7-8_FAW24512	NOT7-8	70
42693738	NOT7-8_FAW24512	NOT7-8	88
42693739	NOT7-8_FAW24512	NOT7-8	132
42693740	NOT7-8_FAW24512	NOT7-8	156
42693741	NOT7-8_FAW24512	NOT7-8	121
42693742	NOT7-8_FAW24512	NOT7-8	92
42693743	NOT7-8_FAW24512	NOT7-8	107
42693744	NOT7-8_FAW24512	NOT7-8	105
42693745	NOT7-8_FAW24512	NOT7-8	128
42693746	NOT7-8_FAW24512	NOT7-8	136
42693747	NOT7-8_FAW24512	NOT7-8	71
42693748	NOT7-8_FAW24512	NOT7-8	162
42693749	NOT7-8_FAW24512	NOT7-8	112
42693750	NOT7-8_FAW24512	NOT7-8	109
42693751	NOT7-8_FAW24512	NOT7-8	184
42693752	NOT7-8_FAW24512	NOT7-8	246
42693753	NOT7-8_FAW24512	NOT7-8	146
42693754	NOT7-8_FAW24512	NOT7-8	103
42693755	NOT7-8_FAW24512	NOT7-8	87
42693756	NOT7-8_FAW24512	NOT7-8	66
42693757	NOT7-8_FAW24512	NOT7-8	181
42693758	NOT7-8_FAW24512	NOT7-8	76
42693759	NOT7-8_FAW24512	NOT7-8	155
42693760	NOT7-8_FAW24512	NOT7-8	126
42693761	NOT7-8_FAW24512	NOT7-8	156
42693762	NOT7-8_FAW24512	NOT7-8	128
42693763	NOT7-8_FAW24512	NOT7-8	80
42693764	NOT7-8_FAW24512	NOT7-8	97
42693765	NOT7-8_FAW24512	NOT7-8	143
42693766	NOT7-8_FAW24512	NOT7-8	131
42693767	NOT7-8_FAW24512	NOT7-8	110
42693768	NOT7-8_FAW24512	NOT7-8	71
42693769	NOT7-8_FAW24512	NOT7-8	112
42693770	NOT7-8_FAW24512	NOT7-8	122
42693771	NOT7-8_FAW24512	NOT7-8	148
42693772	NOT7-8_FAW24512	NOT7-8	219
42693773	NOT7-8_FAW24512	NOT7-8	191
42693774	NOT7-8_FAW24512	NOT7-8	115
42693775	NOT7-8_FAW24512	NOT7-8	135
42693776	NOT7-8_FAW24512	NOT7-8	123
42693777	NOT7-8_FAW24512	NOT7-8	124
42693778	NOT7-8_FAW24512	NOT7-8	85
42693779	NOT7-8_FAW24512	NOT7-8	222
42693780	NOT7-8_FAW24512	NOT7-8	85
42693781	NOT7-8_FAW24512	NOT7-8	90
42693782	NOT7-8_FAW24512	NOT7-8	66
42693783	NOT7-8_FAW24512	NOT7-8	122
42693784	NOT7-8_FAW24512	NOT7-8	109
42693785	NOT7-8_FAW24512	NOT7-8	143
42693786	NOT7-8_FAW24512	NOT7-8	178
42693787	NOT7-8_FAW24512	NOT7-8	154
42693788	NOT7-8_FAW24512	NOT7-8	101
42693789	NOT7-8_FAW24512	NOT7-8	102
42693790	NOT7-8_FAW24512	NOT7-8	132
42693791	NOT7-8_FAW24512	NOT7-8	87
42693792	NOT7-8_FAW24512	NOT7-8	82
42693793	NOT7-8_FAW24512	NOT7-8	84
42693794	NOT7-8_FAW24512	NOT7-8	57
42693795	NOT7-8_FAW24512	NOT7-8	68
42693796	NOT7-8_FAW24512	NOT7-8	120
42693797	NOT7-8_FAW24512	NOT7-8	156
42693798	NOT7-8_FAW24512	NOT7-8	116
42693799	NOT7-8_FAW24512	NOT7-8	115
42693800	NOT7-8_FAW24512	NOT7-8	115
42693801	NOT7-8_FAW24512	NOT7-8	165
42693802	NOT7-8_FAW24512	NOT7-8	121
42693803	NOT7-8_FAW24512	NOT7-8	79
42693804	NOT7-8_FAW24512	NOT7-8	150
42693805	NOT7-8_FAW24512	NOT7-8	74
42693806	NOT7-8_FAW24512	NOT7-8	115
42693807	NOT7-8_FAW24512	NOT7-8	81
42693808	NOT7-8_FAW24512	NOT7-8	65
42693809	NOT7-8_FAW24512	NOT7-8	251
42693810	NOT7-8_FAW24512	NOT7-8	89
42693811	NOT7-8_FAW24512	NOT7-8	148
42693812	NOT7-8_FAW24512	NOT7-8	241
42693813	NOT7-8_FAW24512	NOT7-8	104
42693814	NOT7-8_FAW24512	NOT7-8	133
42693815	NOT7-8_FAW24512	NOT7-8	126
42693816	NOT7-8_FAW24512	NOT7-8	91
42693817	NOT7-8_FAW24512	NOT7-8	133
42693818	NOT7-8_FAW24512	NOT7-8	55
42693819	NOT7-8_FAW24512	NOT7-8	107
42693820	NOT7-8_FAW24512	NOT7-8	158
42693821	NOT7-8_FAW24512	NOT7-8	44
42693822	NOT7-8_FAW24512	NOT7-8	118
42693823	NOT7-8_FAW24512	NOT7-8	107
42693824	NOT7-8_FAW24512	NOT7-8	106
42693825	NOT7-8_FAW24512	NOT7-8	138
42693826	NOT7-8_FAW24512	NOT7-8	166
42693827	NOT7-8_FAW24512	NOT7-8	128
42693828	NOT7-8_FAW24512	NOT7-8	141
42693829	NOT7-8_FAW24512	NOT7-8	90
42693830	NOT7-8_FAW24512	NOT7-8	89
42693831	NOT7-8_FAW24512	NOT7-8	136
42693832	NOT7-8_FAW24512	NOT7-8	101
42693833	NOT7-8_FAW24512	NOT7-8	89
42693834	NOT7-8_FAW24512	NOT7-8	136
42693835	NOT7-8_FAW24512	NOT7-8	99
42693836	NOT7-8_FAW24512	NOT7-8	77
42693837	NOT7-8_FAW24512	NOT7-8	111
42693838	NOT7-8_FAW24512	NOT7-8	114
42693839	NOT7-8_FAW24512	NOT7-8	83
42693840	NOT7-8_FAW24512	NOT7-8	81
42693841	NOT7-8_FAW24512	NOT7-8	98
42693842	NOT7-8_FAW24512	NOT7-8	200
42693843	NOT7-8_FAW24512	NOT7-8	56
42693844	NOT7-8_FAW24512	NOT7-8	58
42693845	NOT7-8_FAW24512	NOT7-8	139
42693846	NOT7-8_FAW24512	NOT7-8	143
42693847	NOT7-8_FAW24512	NOT7-8	98
42693848	NOT7-8_FAW24512	NOT7-8	211
42693849	NOT7-8_FAW24512	NOT7-8	201
42693850	NOT7-8_FAW24512	NOT7-8	154
42693851	NOT7-8_FAW24512	NOT7-8	115
42693852	NOT7-8_FAW24512	NOT7-8	72
42693853	NOT7-8_FAW24512	NOT7-8	127
42693854	NOT7-8_FAW24512	NOT7-8	97
42693855	NOT7-8_FAW24512	NOT7-8	116
42693856	NOT7-8_FAW24512	NOT7-8	57
42693857	NOT7-8_FAW24512	NOT7-8	75
42693858	NOT7-8_FAW24512	NOT7-8	82
42693859	NOT7-8_FAW24512	NOT7-8	197
42693860	NOT7-8_FAW24512	NOT7-8	168
42693861	NOT7-8_FAW24512	NOT7-8	122
42693862	NOT7-8_FAW24512	NOT7-8	104
42693863	NOT7-8_FAW24512	NOT7-8	150
42693864	NOT7-8_FAW24512	NOT7-8	209
42693865	NOT7-8_FAW24512	NOT7-8	104
42693866	NOT7-8_FAW24512	NOT7-8	162
42693867	NOT7-8_FAW24512	NOT7-8	103
42693868	NOT7-8_FAW24512	NOT7-8	117
42693869	NOT7-8_FAW24512	NOT7-8	137
42693870	NOT7-8_FAW24512	NOT7-8	90
42693871	NOT7-8_FAW24512	NOT7-8	158
42693872	NOT7-8_FAW24512	NOT7-8	105
42693873	NOT7-8_FAW24512	NOT7-8	54
42693874	NOT7-8_FAW24512	NOT7-8	160
42693875	NOT7-8_FAW24512	NOT7-8	69
42693876	NOT7-8_FAW24512	NOT7-8	120
42693877	NOT7-8_FAW24512	NOT7-8	59
42693878	NOT7-8_FAW24512	NOT7-8	84
42693879	NOT7-8_FAW24512	NOT7-8	91
42693880	NOT7-8_FAW24512	NOT7-8	62
42693881	NOT7-8_FAW24512	NOT7-8	63
42693882	NOT7-8_FAW24512	NOT7-8	90
42693883	NOT7-8_FAW24512	NOT7-8	90
42693884	NOT7-8_FAW24512	NOT7-8	143
42693885	NOT7-8_FAW24512	NOT7-8	130
42693886	NOT7-8_FAW24512	NOT7-8	106
42693887	NOT7-8_FAW24512	NOT7-8	83
42693888	NOT7-8_FAW24512	NOT7-8	106
42693889	NOT7-8_FAW24512	NOT7-8	74
42693890	NOT7-8_FAW24512	NOT7-8	83
42693891	NOT7-8_FAW24512	NOT7-8	75
42693892	NOT7-8_FAW24512	NOT7-8	111
42693893	NOT7-8_FAW24512	NOT7-8	124
42693894	NOT7-8_FAW24512	NOT7-8	55
42693895	NOT7-8_FAW24512	NOT7-8	81
42693896	NOT7-8_FAW24512	NOT7-8	165
42693897	NOT7-8_FAW24512	NOT7-8	182
42693898	NOT7-8_FAW24512	NOT7-8	132
42693899	NOT7-8_FAW24512	NOT7-8	147
42693900	NOT7-8_FAW24512	NOT7-8	155
42693901	NOT7-8_FAW24512	NOT7-8	87
42693902	NOT7-8_FAW24512	NOT7-8	103
42693903	NOT7-8_FAW24512	NOT7-8	79
42693904	NOT7-8_FAW24512	NOT7-8	61
42693905	NOT7-8_FAW24512	NOT7-8	126
42693906	NOT7-8_FAW24512	NOT7-8	31
42693907	NOT7-8_FAW24512	NOT7-8	109
42693908	NOT7-8_FAW24512	NOT7-8	135
42693909	NOT7-8_FAW24512	NOT7-8	72
42693910	NOT7-8_FAW24512	NOT7-8	51
42693911	NOT7-8_FAW24512	NOT7-8	146
42693912	NOT7-8_FAW24512	NOT7-8	137
42693913	NOT7-8_FAW24512	NOT7-8	106
42693914	NOT7-8_FAW24512	NOT7-8	135
42693915	NOT7-8_FAW24512	NOT7-8	83
42693916	NOT7-8_FAW24512	NOT7-8	80
42693917	NOT7-8_FAW24512	NOT7-8	142
42693918	NOT7-8_FAW24512	NOT7-8	135
42693919	NOT7-8_FAW24512	NOT7-8	237
42693920	NOT7-8_FAW24512	NOT7-8	143
42693921	NOT7-8_FAW24512	NOT7-8	77
42693922	NOT7-8_FAW24512	NOT7-8	136
42693923	NOT7-8_FAW24512	NOT7-8	136
42693924	NOT7-8_FAW24512	NOT7-8	128
42693925	NOT7-8_FAW24512	NOT7-8	96
42693926	NOT7-8_FAW24512	NOT7-8	101
42693927	NOT7-8_FAW24512	NOT7-8	69
42693928	NOT7-8_FAW24512	NOT7-8	136
42693929	NOT7-8_FAW24512	NOT7-8	54
42693930	NOT7-8_FAW24512	NOT7-8	44
42693931	NOT7-8_FAW24512	NOT7-8	126
42693932	NOT7-8_FAW24512	NOT7-8	134
42693933	NOT7-8_FAW24512	NOT7-8	128
42693934	NOT7-8_FAW24512	NOT7-8	112
42693935	NOT7-8_FAW24512	NOT7-8	123
42693936	NOT7-8_FAW24512	NOT7-8	72
42693937	NOT7-8_FAW24512	NOT7-8	144
42693938	NOT7-8_FAW24512	NOT7-8	27
42693939	NOT7-8_FAW24512	NOT7-8	38
42693940	NOT7-8_FAW24512	NOT7-8	153
42693941	NOT7-8_FAW24512	NOT7-8	103
42693942	NOT7-8_FAW24512	NOT7-8	104
42693943	NOT7-8_FAW24512	NOT7-8	59
42693944	NOT7-8_FAW24512	NOT7-8	45
42693945	NOT7-8_FAW24512	NOT7-8	163
42693946	NOT7-8_FAW24512	NOT7-8	153
42693947	NOT7-8_FAW24512	NOT7-8	118
42693948	NOT7-8_FAW24512	NOT7-8	46
42693949	NOT7-8_FAW24512	NOT7-8	145
42693950	NOT7-8_FAW24512	NOT7-8	42
42693951	NOT7-8_FAW24512	NOT7-8	49
42693952	NOT7-8_FAW24512	NOT7-8	130
42693953	NOT7-8_FAW24512	NOT7-8	68
42693954	NOT7-8_FAW24512	NOT7-8	55
42693955	NOT7-8_FAW24512	NOT7-8	110
42693956	NOT7-8_FAW24512	NOT7-8	92
42693957	NOT7-8_FAW24512	NOT7-8	198
42693958	NOT7-8_FAW24512	NOT7-8	82
42693959	NOT7-8_FAW24512	NOT7-8	133
42693960	NOT7-8_FAW24512	NOT7-8	134
42693961	NOT7-8_FAW24512	NOT7-8	99
42693962	NOT7-8_FAW24512	NOT7-8	93
42693963	NOT7-8_FAW24512	NOT7-8	81
42693964	NOT7-8_FAW24512	NOT7-8	74
42693965	NOT7-8_FAW24512	NOT7-8	131
42693966	NOT7-8_FAW24512	NOT7-8	73
42693967	NOT7-8_FAW24512	NOT7-8	133
42693968	NOT7-8_FAW24512	NOT7-8	102
42693969	NOT7-8_FAW24512	NOT7-8	180
42693970	NOT7-8_FAW24512	NOT7-8	103
42693971	NOT7-8_FAW24512	NOT7-8	150
42693972	NOT7-8_FAW24512	NOT7-8	84
42693973	NOT7-8_FAW24512	NOT7-8	151
42693974	NOT7-8_FAW24512	NOT7-8	171
42693975	NOT7-8_FAW24512	NOT7-8	103
42693976	NOT7-8_FAW24512	NOT7-8	152
42693977	NOT7-8_FAW24512	NOT7-8	167
42693978	NOT7-8_FAW24512	NOT7-8	76
42693979	NOT7-8_FAW24512	NOT7-8	138
42693980	NOT7-8_FAW24512	NOT7-8	128
42693981	NOT7-8_FAW24512	NOT7-8	204
42693982	NOT7-8_FAW24512	NOT7-8	157
42693983	NOT7-8_FAW24512	NOT7-8	68
42693984	NOT7-8_FAW24512	NOT7-8	178
42693985	NOT7-8_FAW24512	NOT7-8	104
42693986	NOT7-8_FAW24512	NOT7-8	99
42693987	NOT7-8_FAW24512	NOT7-8	50
42693988	NOT7-8_FAW24512	NOT7-8	104
42693989	NOT7-8_FAW24512	NOT7-8	112
42693990	NOT7-8_FAW24512	NOT7-8	83
42693991	NOT7-8_FAW24512	NOT7-8	75
42693992	NOT7-8_FAW24512	NOT7-8	112
42693993	NOT7-8_FAW24512	NOT7-8	102
42693994	NOT7-8_FAW24512	NOT7-8	110
42693995	NOT7-8_FAW24512	NOT7-8	28
42693996	NOT7-8_FAW24512	NOT7-8	98
42693997	NOT7-8_FAW24512	NOT7-8	132
42693998	NOT7-8_FAW24512	NOT7-8	65
42693999	NOT7-8_FAW24512	NOT7-8	173
42694000	NOT7-8_FAW24512	NOT7-8	90
42694001	NOT7-8_FAW24512	NOT7-8	132
42694002	NOT7-8_FAW24512	NOT7-8	186
42694003	NOT7-8_FAW24512	NOT7-8	105
42694004	NOT7-8_FAW24512	NOT7-8	194
42694005	NOT7-8_FAW24512	NOT7-8	86
42694006	NOT7-8_FAW24512	NOT7-8	93
42694007	NOT7-8_FAW24512	NOT7-8	47
42694008	NOT7-8_FAW24512	NOT7-8	241
42694009	NOT7-8_FAW24512	NOT7-8	107
42694010	NOT7-8_FAW24512	NOT7-8	237
42694011	NOT7-8_FAW24512	NOT7-8	76
42694012	NOT7-8_FAW24512	NOT7-8	80
42694013	NOT7-8_FAW24512	NOT7-8	136
42694014	NOT7-8_FAW24512	NOT7-8	171
42694015	NOT7-8_FAW24512	NOT7-8	97
42694016	NOT7-8_FAW24512	NOT7-8	84
42694017	NOT7-8_FAW24512	NOT7-8	113
42694018	NOT7-8_FAW24512	NOT7-8	109
42694019	NOT7-8_FAW24512	NOT7-8	94
42694020	NOT7-8_FAW24512	NOT7-8	53
42694021	NOT7-8_FAW24512	NOT7-8	58
42694022	NOT7-8_FAW24512	NOT7-8	129
42694023	NOT7-8_FAW24512	NOT7-8	91
42694024	NOT7-8_FAW24512	NOT7-8	101
42694025	NOT7-8_FAW24512	NOT7-8	179
42694026	NOT7-8_FAW24512	NOT7-8	46
42694027	NOT7-8_FAW24512	NOT7-8	81
42694028	NOT7-8_FAW24512	NOT7-8	82
42694029	NOT7-8_FAW24512	NOT7-8	152
42694030	NOT7-8_FAW24512	NOT7-8	48
42694031	NOT7-8_FAW24512	NOT7-8	96
42694032	NOT7-8_FAW24512	NOT7-8	143
42694033	NOT7-8_FAW24512	NOT7-8	43
42694034	NOT7-8_FAW24512	NOT7-8	155
42694035	NOT7-8_FAW24512	NOT7-8	72
42694036	NOT7-8_FAW24512	NOT7-8	104
42694037	NOT7-8_FAW24512	NOT7-8	101
42694038	NOT7-8_FAW24512	NOT7-8	125
42694039	NOT7-8_FAW24512	NOT7-8	70
42694040	NOT7-8_FAW24512	NOT7-8	106
42694041	NOT7-8_FAW24512	NOT7-8	66
42694042	NOT7-8_FAW24512	NOT7-8	171
42694043	NOT7-8_FAW24512	NOT7-8	141
42694044	NOT7-8_FAW24512	NOT7-8	90
42694045	NOT7-8_FAW24512	NOT7-8	84
42694046	NOT7-8_FAW24512	NOT7-8	203
42694047	NOT7-8_FAW24512	NOT7-8	107
42694048	NOT7-8_FAW24512	NOT7-8	142
42694049	NOT7-8_FAW24512	NOT7-8	88
42694050	NOT7-8_FAW24512	NOT7-8	92
42694051	NOT7-8_FAW24512	NOT7-8	125
42694052	NOT7-8_FAW24512	NOT7-8	113
42694053	NOT7-8_FAW24512	NOT7-8	85
42694054	NOT7-8_FAW24512	NOT7-8	77
42694055	NOT7-8_FAW24512	NOT7-8	127
42694056	NOT7-8_FAW24512	NOT7-8	103
42694057	NOT7-8_FAW24512	NOT7-8	135
42694058	NOT7-8_FAW24512	NOT7-8	146
42694059	NOT7-8_FAW24512	NOT7-8	102
42694060	NOT7-8_FAW24512	NOT7-8	63
42694061	NOT7-8_FAW24512	NOT7-8	138
42694062	NOT7-8_FAW24512	NOT7-8	112
42694063	NOT7-8_FAW24512	NOT7-8	73
42694064	NOT7-8_FAW24512	NOT7-8	114
42694065	NOT7-8_FAW24512	NOT7-8	81
42694066	NOT7-8_FAW24512	NOT7-8	122
42694067	NOT7-8_FAW24512	NOT7-8	164
42694068	NOT7-8_FAW24512	NOT7-8	145
42694069	NOT7-8_FAW24512	NOT7-8	89
42694070	NOT7-8_FAW24512	NOT7-8	94
42694071	NOT7-8_FAW24512	NOT7-8	88
42694072	NOT7-8_FAW24512	NOT7-8	244
42694073	NOT7-8_FAW24512	NOT7-8	69
42694074	NOT7-8_FAW24512	NOT7-8	84
42694075	NOT7-8_FAW24512	NOT7-8	156
42694076	NOT7-8_FAW24512	NOT7-8	112
42694077	NOT7-8_FAW24512	NOT7-8	116
42694078	NOT7-8_FAW24512	NOT7-8	91
42694079	NOT7-8_FAW24512	NOT7-8	53
42694080	NOT7-8_FAW24512	NOT7-8	134
42694081	NOT7-8_FAW24512	NOT7-8	88
42694082	NOT7-8_FAW24512	NOT7-8	101
42694083	NOT7-8_FAW24512	NOT7-8	116
42694084	NOT7-8_FAW24512	NOT7-8	153
42694085	NOT7-8_FAW24512	NOT7-8	169
42694086	NOT7-8_FAW24512	NOT7-8	87
42694087	NOT7-8_FAW24512	NOT7-8	148
42694088	NOT7-8_FAW24512	NOT7-8	113
42694089	NOT7-8_FAW24512	NOT7-8	155
42694090	NOT7-8_FAW24512	NOT7-8	107
42694091	NOT7-8_FAW24512	NOT7-8	88
42694092	NOT7-8_FAW24512	NOT7-8	189
42694093	NOT7-8_FAW24512	NOT7-8	121
42694094	NOT7-8_FAW24512	NOT7-8	53
42694095	NOT7-8_FAW24512	NOT7-8	155
42694096	NOT7-8_FAW24512	NOT7-8	55
42694097	NOT7-8_FAW24512	NOT7-8	53
42694098	NOT7-8_FAW24512	NOT7-8	125
42694099	NOT7-8_FAW24512	NOT7-8	169
42694100	NOT7-8_FAW24512	NOT7-8	85
42694101	NOT7-8_FAW24512	NOT7-8	90
42694102	NOT7-8_FAW24512	NOT7-8	86
42694103	NOT7-8_FAW24512	NOT7-8	82
42694104	NOT7-8_FAW24512	NOT7-8	114
42694105	NOT7-8_FAW24512	NOT7-8	128
42694106	NOT7-8_FAW24512	NOT7-8	118
42694107	NOT7-8_FAW24512	NOT7-8	93
42694108	NOT7-8_FAW24512	NOT7-8	12
42694109	NOT7-8_FAW24512	NOT7-8	135
42694110	NOT7-8_FAW24512	NOT7-8	156
42694111	NOT7-8_FAW24512	NOT7-8	56
42694112	NOT7-8_FAW24512	NOT7-8	94
42694113	NOT7-8_FAW24512	NOT7-8	153
42694114	NOT7-8_FAW24512	NOT7-8	80
42694115	NOT7-8_FAW24512	NOT7-8	143
42694116	NOT7-8_FAW24512	NOT7-8	108
42694117	NOT7-8_FAW24512	NOT7-8	66
42694118	NOT7-8_FAW24512	NOT7-8	96
42694119	NOT7-8_FAW24512	NOT7-8	143
42694120	NOT7-8_FAW24512	NOT7-8	130
42694121	NOT7-8_FAW24512	NOT7-8	121
42694122	NOT7-8_FAW24512	NOT7-8	130
42694123	NOT7-8_FAW24512	NOT7-8	83
42694124	NOT7-8_FAW24512	NOT7-8	90
42694125	NOT7-8_FAW24512	NOT7-8	166
42694126	NOT7-8_FAW24512	NOT7-8	52
42694127	NOT7-8_FAW24512	NOT7-8	33
42694128	NOT7-8_FAW24512	NOT7-8	66
42694129	NOT7-8_FAW24512	NOT7-8	149
42694130	NOT7-8_FAW24512	NOT7-8	130
42694131	NOT7-8_FAW24512	NOT7-8	110
42694132	NOT7-8_FAW24512	NOT7-8	139
42694133	NOT7-8_FAW24512	NOT7-8	88
42694134	NOT7-8_FAW24512	NOT7-8	161
42694135	NOT7-8_FAW24512	NOT7-8	124
42694136	NOT7-8_FAW24512	NOT7-8	128
42694137	NOT7-8_FAW24512	NOT7-8	103
42694138	NOT7-8_FAW24512	NOT7-8	140
42694139	NOT7-8_FAW24512	NOT7-8	187
42694140	NOT7-8_FAW24512	NOT7-8	192
42694141	NOT7-8_FAW24512	NOT7-8	126
42694142	NOT7-8_FAW24512	NOT7-8	93
42694143	NOT7-8_FAW24512	NOT7-8	138
42694144	NOT7-8_FAW24512	NOT7-8	125
42694145	NOT7-8_FAW24512	NOT7-8	88
42694146	NOT7-8_FAW24512	NOT7-8	152
42694147	NOT7-8_FAW24512	NOT7-8	114
42694148	NOT7-8_FAW24512	NOT7-8	28
42694149	NOT7-8_FAW24512	NOT7-8	110
42694150	NOT7-8_FAW24512	NOT7-8	106
42694151	NOT7-8_FAW24512	NOT7-8	100
42694152	NOT7-8_FAW24512	NOT7-8	162
42694153	NOT7-8_FAW24512	NOT7-8	104
42694154	NOT7-8_FAW24512	NOT7-8	91
42694155	NOT7-8_FAW24512	NOT7-8	140
42694156	NOT7-8_FAW24512	NOT7-8	80
42694157	NOT7-8_FAW24512	NOT7-8	69
42694158	NOT7-8_FAW24512	NOT7-8	95
42694159	NOT7-8_FAW24512	NOT7-8	34
42694160	NOT7-8_FAW24512	NOT7-8	67
42694161	NOT7-8_FAW24512	NOT7-8	101
42694162	NOT7-8_FAW24512	NOT7-8	94
42694163	NOT7-8_FAW24512	NOT7-8	127
42694164	NOT7-8_FAW24512	NOT7-8	90
42694165	NOT7-8_FAW24512	NOT7-8	182
42694166	NOT7-8_FAW24512	NOT7-8	76
42694167	NOT7-8_FAW24512	NOT7-8	112
42694168	NOT7-8_FAW24512	NOT7-8	102
42694169	NOT7-8_FAW24512	NOT7-8	84
42694170	NOT7-8_FAW24512	NOT7-8	158
42694171	NOT7-8_FAW24512	NOT7-8	138
42694172	NOT7-8_FAW24512	NOT7-8	145
42694173	NOT7-8_FAW24512	NOT7-8	169
42694174	NOT7-8_FAW24512	NOT7-8	32
42694175	NOT7-8_FAW24512	NOT7-8	82
42694176	NOT7-8_FAW24512	NOT7-8	180
42694177	NOT7-8_FAW24512	NOT7-8	59
42694178	NOT7-8_FAW24512	NOT7-8	159
42694179	NOT7-8_FAW24512	NOT7-8	134
42694180	NOT7-8_FAW24512	NOT7-8	73
42694181	NOT7-8_FAW24512	NOT7-8	116
42694182	NOT7-8_FAW24512	NOT7-8	121
42694183	NOT7-8_FAW24512	NOT7-8	131
42694184	NOT7-8_FAW24512	NOT7-8	202
42694185	NOT7-8_FAW24512	NOT7-8	113
42694186	NOT7-8_FAW24512	NOT7-8	56
42694187	NOT7-8_FAW24512	NOT7-8	85
42694188	NOT7-8_FAW24512	NOT7-8	105
42694189	NOT7-8_FAW24512	NOT7-8	87
42694190	NOT7-8_FAW24512	NOT7-8	131
42694191	NOT7-8_FAW24512	NOT7-8	77
42694192	NOT7-8_FAW24512	NOT7-8	136
42694193	NOT7-8_FAW24512	NOT7-8	61
42694194	NOT7-8_FAW24512	NOT7-8	61
42694195	NOT7-8_FAW24512	NOT7-8	90
42694196	NOT7-8_FAW24512	NOT7-8	90
42694197	NOT7-8_FAW24512	NOT7-8	116
42694198	NOT7-8_FAW24512	NOT7-8	161
42694199	NOT7-8_FAW24512	NOT7-8	80
42694200	NOT7-8_FAW24512	NOT7-8	116
42694201	NOT7-8_FAW24512	NOT7-8	142
42694202	NOT7-8_FAW24512	NOT7-8	122
42694203	NOT7-8_FAW24512	NOT7-8	93
42694204	NOT7-8_FAW24512	NOT7-8	50
42694205	NOT7-8_FAW24512	NOT7-8	108
42694206	NOT7-8_FAW24512	NOT7-8	130
42694207	NOT7-8_FAW24512	NOT7-8	56
42694208	NOT7-8_FAW24512	NOT7-8	116
42694209	NOT7-8_FAW24512	NOT7-8	188
42694210	NOT7-8_FAW24512	NOT7-8	114
42694211	NOT7-8_FAW24512	NOT7-8	72
42694212	NOT7-8_FAW24512	NOT7-8	127
42694213	NOT7-8_FAW24512	NOT7-8	112
42694214	NOT7-8_FAW24512	NOT7-8	46
42694215	NOT7-8_FAW24512	NOT7-8	43
42694216	NOT7-8_FAW24512	NOT7-8	130
42694217	NOT7-8_FAW24512	NOT7-8	134
42694218	NOT7-8_FAW24512	NOT7-8	142
42694219	NOT7-8_FAW24512	NOT7-8	149
42694220	NOT7-8_FAW24512	NOT7-8	101
42694221	NOT7-8_FAW24512	NOT7-8	195
42694222	NOT7-8_FAW24512	NOT7-8	121
42694223	NOT7-8_FAW24512	NOT7-8	125
42694224	NOT7-8_FAW24512	NOT7-8	146
42694225	NOT7-8_FAW24512	NOT7-8	161
42694226	NOT7-8_FAW24512	NOT7-8	143
42694227	NOT7-8_FAW24512	NOT7-8	142
42694228	NOT7-8_FAW24512	NOT7-8	94
42694229	NOT7-8_FAW24512	NOT7-8	160
42694230	NOT7-8_FAW24512	NOT7-8	105
42694231	NOT7-8_FAW24512	NOT7-8	104
42694232	NOT7-8_FAW24512	NOT7-8	69
42694233	NOT7-8_FAW24512	NOT7-8	145
42694234	NOT7-8_FAW24512	NOT7-8	108
42694235	NOT7-8_FAW24512	NOT7-8	175
42694236	NOT7-8_FAW24512	NOT7-8	123
42694237	NOT7-8_FAW24512	NOT7-8	204
42694238	NOT7-8_FAW24512	NOT7-8	93
42694239	NOT7-8_FAW24512	NOT7-8	104
42694240	NOT7-8_FAW24512	NOT7-8	228
42694241	NOT7-8_FAW24512	NOT7-8	94
42694242	NOT7-8_FAW24512	NOT7-8	161
42694243	NOT7-8_FAW24512	NOT7-8	98
42694244	NOT7-8_FAW24512	NOT7-8	95
42694245	NOT7-8_FAW24512	NOT7-8	116
42694246	NOT7-8_FAW24512	NOT7-8	132
42694247	NOT7-8_FAW24512	NOT7-8	104
42694248	NOT7-8_FAW24512	NOT7-8	102
42694249	NOT7-8_FAW24512	NOT7-8	93
42694250	NOT7-8_FAW24512	NOT7-8	101
42694251	NOT7-8_FAW24512	NOT7-8	88
42694252	NOT7-8_FAW24512	NOT7-8	95
42694253	NOT7-8_FAW24512	NOT7-8	107
42694254	NOT7-8_FAW24512	NOT7-8	140
42694255	NOT7-8_FAW24512	NOT7-8	147
42694256	NOT7-8_FAW24512	NOT7-8	139
42694257	NOT7-8_FAW24512	NOT7-8	187
42694258	NOT7-8_FAW24512	NOT7-8	72
42694259	NOT7-8_FAW24512	NOT7-8	66
42694260	NOT7-8_FAW24512	NOT7-8	50
42694261	NOT7-8_FAW24512	NOT7-8	98
42694262	NOT7-8_FAW24512	NOT7-8	78
42694263	NOT7-8_FAW24512	NOT7-8	117
42694264	NOT7-8_FAW24512	NOT7-8	35
42694265	NOT7-8_FAW24512	NOT7-8	118
42694266	NOT7-8_FAW24512	NOT7-8	62
42694267	NOT7-8_FAW24512	NOT7-8	97
42694268	NOT7-8_FAW24512	NOT7-8	195
42694269	NOT7-8_FAW24512	NOT7-8	97
42694270	NOT7-8_FAW24512	NOT7-8	87
42694271	NOT7-8_FAW24512	NOT7-8	110
42694272	NOT7-8_FAW24512	NOT7-8	125
42694273	NOT7-8_FAW24512	NOT7-8	260
42694274	NOT7-8_FAW24512	NOT7-8	254
42694275	NOT7-8_FAW24512	NOT7-8	102
42694276	NOT7-8_FAW24512	NOT7-8	158
42694277	NOT7-8_FAW24512	NOT7-8	156
42694278	NOT7-8_FAW24512	NOT7-8	73
42694279	NOT7-8_FAW24512	NOT7-8	33
42694280	NOT7-8_FAW24512	NOT7-8	70
42694281	NOT7-8_FAW24512	NOT7-8	149
42694282	NOT7-8_FAW24512	NOT7-8	134
42694283	NOT7-8_FAW24512	NOT7-8	93
42694284	NOT7-8_FAW24512	NOT7-8	182
42694285	NOT7-8_FAW24512	NOT7-8	82
42694286	NOT7-8_FAW24512	NOT7-8	94
42694287	NOT7-8_FAW24512	NOT7-8	100
42694288	NOT7-8_FAW24512	NOT7-8	63
42694289	NOT7-8_FAW24512	NOT7-8	136
42694290	NOT7-8_FAW24512	NOT7-8	142
42694291	NOT7-8_FAW24512	NOT7-8	185
42694292	NOT7-8_FAW24512	NOT7-8	106
42694293	NOT7-8_FAW24512	NOT7-8	95
42694294	NOT7-8_FAW24512	NOT7-8	90
42694295	NOT7-8_FAW24512	NOT7-8	126
42694296	NOT7-8_FAW24512	NOT7-8	143
42694297	NOT7-8_FAW24512	NOT7-8	68
42694298	NOT7-8_FAW24512	NOT7-8	133
42694299	NOT7-8_FAW24512	NOT7-8	120
42694300	NOT7-8_FAW24512	NOT7-8	113
42694301	NOT7-8_FAW24512	NOT7-8	138
42694302	NOT7-8_FAW24512	NOT7-8	212
42694303	NOT7-8_FAW24512	NOT7-8	69
42694304	NOT7-8_FAW24512	NOT7-8	64
42694305	NOT7-8_FAW24512	NOT7-8	214
42694306	NOT7-8_FAW24512	NOT7-8	112
42694307	NOT7-8_FAW24512	NOT7-8	108
42694308	NOT7-8_FAW24512	NOT7-8	133
42694309	NOT7-8_FAW24512	NOT7-8	105
42694310	NOT7-8_FAW24512	NOT7-8	75
42694311	NOT7-8_FAW24512	NOT7-8	106
42694312	NOT7-8_FAW24512	NOT7-8	81
42694313	NOT7-8_FAW24512	NOT7-8	156
42694314	NOT7-8_FAW24512	NOT7-8	84
42694315	NOT7-8_FAW24512	NOT7-8	120
42694316	NOT7-8_FAW24512	NOT7-8	91
42694317	NOT7-8_FAW24512	NOT7-8	150
42694318	NOT7-8_FAW24512	NOT7-8	106
42694319	NOT7-8_FAW24512	NOT7-8	157
42694320	NOT7-8_FAW24512	NOT7-8	62
42694321	NOT7-8_FAW24512	NOT7-8	115
42694322	NOT7-8_FAW24512	NOT7-8	112
42694323	NOT7-8_FAW24512	NOT7-8	140
42694324	NOT7-8_FAW24512	NOT7-8	107
42694325	NOT7-8_FAW24512	NOT7-8	130
42694326	NOT7-8_FAW24512	NOT7-8	78
42694327	NOT7-8_FAW24512	NOT7-8	174
42694328	NOT7-8_FAW24512	NOT7-8	82
42694329	NOT7-8_FAW24512	NOT7-8	120
42694330	NOT7-8_FAW24512	NOT7-8	86
42694331	NOT7-8_FAW24512	NOT7-8	166
42694332	NOT7-8_FAW24512	NOT7-8	70
42694333	NOT7-8_FAW24512	NOT7-8	91
42694334	NOT7-8_FAW24512	NOT7-8	100
42694335	NOT7-8_FAW24512	NOT7-8	73
42694336	NOT7-8_FAW24512	NOT7-8	122
42694337	NOT7-8_FAW24512	NOT7-8	107
42694338	NOT7-8_FAW24512	NOT7-8	97
42694339	NOT7-8_FAW24512	NOT7-8	81
42694340	NOT7-8_FAW24512	NOT7-8	149
42694341	NOT7-8_FAW24512	NOT7-8	146
42694342	NOT7-8_FAW24512	NOT7-8	152
42694343	NOT7-8_FAW24512	NOT7-8	156
42694344	NOT7-8_FAW24512	NOT7-8	80
42694345	NOT7-8_FAW24512	NOT7-8	176
42694346	NOT7-8_FAW24512	NOT7-8	87
42694347	NOT7-8_FAW24512	NOT7-8	134
42694348	NOT7-8_FAW24512	NOT7-8	89
42694349	NOT7-8_FAW24512	NOT7-8	86
42694350	NOT7-8_FAW24512	NOT7-8	106
42694351	NOT7-8_FAW24512	NOT7-8	84
42694352	NOT7-8_FAW24512	NOT7-8	46
42694353	NOT7-8_FAW24512	NOT7-8	122
42694354	NOT7-8_FAW24512	NOT7-8	116
42694355	NOT7-8_FAW24512	NOT7-8	116
42694356	NOT7-8_FAW24512	NOT7-8	112
42694357	NOT7-8_FAW24512	NOT7-8	117
42694358	NOT7-8_FAW24512	NOT7-8	90
42694359	NOT7-8_FAW24512	NOT7-8	126
42694360	NOT7-8_FAW24512	NOT7-8	91
42694361	NOT7-8_FAW24512	NOT7-8	118
42694362	NOT7-8_FAW24512	NOT7-8	137
42694363	NOT7-8_FAW24512	NOT7-8	114
42694364	NOT7-8_FAW24512	NOT7-8	73
42694365	NOT7-8_FAW24512	NOT7-8	108
42694366	NOT7-8_FAW24512	NOT7-8	122
42694367	NOT7-8_FAW24512	NOT7-8	52
42694368	NOT7-8_FAW24512	NOT7-8	126
42694369	NOT7-8_FAW24512	NOT7-8	115
42694370	NOT7-8_FAW24512	NOT7-8	110
42694371	NOT7-8_FAW24512	NOT7-8	100
42694372	NOT7-8_FAW24512	NOT7-8	30
42694373	NOT7-8_FAW24512	NOT7-8	106
42694374	NOT7-8_FAW24512	NOT7-8	78
42694375	NOT7-8_FAW24512	NOT7-8	98
42694376	NOT7-8_FAW24512	NOT7-8	144
42694377	NOT7-8_FAW24512	NOT7-8	80
42694378	NOT7-8_FAW24512	NOT7-8	160
42694379	NOT7-8_FAW24512	NOT7-8	83
42694380	NOT7-8_FAW24512	NOT7-8	91
42694381	NOT7-8_FAW24512	NOT7-8	161
42694382	NOT7-8_FAW24512	NOT7-8	121
42694383	NOT7-8_FAW24512	NOT7-8	156
42694384	NOT7-8_FAW24512	NOT7-8	74
42694385	NOT7-8_FAW24512	NOT7-8	159
42694386	NOT7-8_FAW24512	NOT7-8	160
42694387	NOT7-8_FAW24512	NOT7-8	85
42694388	NOT7-8_FAW24512	NOT7-8	127
42694389	NOT7-8_FAW24512	NOT7-8	116
42694390	NOT7-8_FAW24512	NOT7-8	120
42694391	NOT7-8_FAW24512	NOT7-8	103
42694392	NOT7-8_FAW24512	NOT7-8	120
42694393	NOT7-8_FAW24512	NOT7-8	71
42694394	NOT7-8_FAW24512	NOT7-8	131
42694395	NOT7-8_FAW24512	NOT7-8	69
42694396	NOT7-8_FAW24512	NOT7-8	129
42694397	NOT7-8_FAW24512	NOT7-8	100
42694398	NOT7-8_FAW24512	NOT7-8	163
42694399	NOT7-8_FAW24512	NOT7-8	145
42694400	NOT7-8_FAW24512	NOT7-8	162
42694401	NOT7-8_FAW24512	NOT7-8	153
42694402	NOT7-8_FAW24512	NOT7-8	93
42694403	NOT7-8_FAW24512	NOT7-8	103
42694404	NOT7-8_FAW24512	NOT7-8	32
42694405	NOT7-8_FAW24512	NOT7-8	150
42694406	NOT7-8_FAW24512	NOT7-8	103
42694407	NOT7-8_FAW24512	NOT7-8	120
42694408	NOT7-8_FAW24512	NOT7-8	50
42694409	NOT7-8_FAW24512	NOT7-8	106
42694410	NOT7-8_FAW24512	NOT7-8	105
42694411	NOT7-8_FAW24512	NOT7-8	101
42694412	NOT7-8_FAW24512	NOT7-8	95
42694413	NOT7-8_FAW24512	NOT7-8	128
42694414	NOT7-8_FAW24512	NOT7-8	43
42694415	NOT7-8_FAW24512	NOT7-8	108
42694416	NOT7-8_FAW24512	NOT7-8	55
42694417	NOT7-8_FAW24512	NOT7-8	96
42694418	NOT7-8_FAW24512	NOT7-8	148
42694419	NOT7-8_FAW24512	NOT7-8	85
42694420	NOT7-8_FAW24512	NOT7-8	116
42694421	NOT7-8_FAW24512	NOT7-8	74
42694422	NOT7-8_FAW24512	NOT7-8	134
42694423	NOT7-8_FAW24512	NOT7-8	91
42694424	NOT7-8_FAW24512	NOT7-8	161
42694425	NOT7-8_FAW24512	NOT7-8	174
42694426	NOT7-8_FAW24512	NOT7-8	115
42694427	NOT7-8_FAW24512	NOT7-8	134
42694428	NOT7-8_FAW24512	NOT7-8	105
42694429	NOT7-8_FAW24512	NOT7-8	103
42694430	NOT7-8_FAW24512	NOT7-8	158
42694431	NOT7-8_FAW24512	NOT7-8	87
42694432	NOT7-8_FAW24512	NOT7-8	71
42694433	NOT7-8_FAW24512	NOT7-8	83
42694434	NOT7-8_FAW24512	NOT7-8	61
42694435	NOT7-8_FAW24512	NOT7-8	106
42694436	NOT7-8_FAW24512	NOT7-8	137
42694437	NOT7-8_FAW24512	NOT7-8	144
42694438	NOT7-8_FAW24512	NOT7-8	46
42694439	NOT7-8_FAW24512	NOT7-8	106
42694440	NOT7-8_FAW24512	NOT7-8	105
42694441	NOT7-8_FAW24512	NOT7-8	78
42694442	NOT7-8_FAW24512	NOT7-8	114
42694443	NOT7-8_FAW24512	NOT7-8	113
42694444	NOT7-8_FAW24512	NOT7-8	140
42694445	NOT7-8_FAW24512	NOT7-8	149
42694446	NOT7-8_FAW24512	NOT7-8	67
42694447	NOT7-8_FAW24512	NOT7-8	143
42694448	NOT7-8_FAW24512	NOT7-8	111
42694449	NOT7-8_FAW24512	NOT7-8	156
42694450	NOT7-8_FAW24512	NOT7-8	78
42694451	NOT7-8_FAW24512	NOT7-8	166
42694452	NOT7-8_FAW24512	NOT7-8	112
42694453	NOT7-8_FAW24512	NOT7-8	76
42694454	NOT7-8_FAW24512	NOT7-8	124
42694455	NOT7-8_FAW24512	NOT7-8	117
42694456	NOT7-8_FAW24512	NOT7-8	119
42694457	NOT7-8_FAW24512	NOT7-8	158
42694458	NOT7-8_FAW24512	NOT7-8	103
42694459	NOT7-8_FAW24512	NOT7-8	95
42694460	NOT7-8_FAW24512	NOT7-8	128
42694461	NOT7-8_FAW24512	NOT7-8	127
42694462	NOT7-8_FAW24512	NOT7-8	128
42694463	NOT7-8_FAW24512	NOT7-8	93
42694464	NOT7-8_FAW24512	NOT7-8	150
42694465	NOT7-8_FAW24512	NOT7-8	68
42694466	NOT7-8_FAW24512	NOT7-8	115
42694467	NOT7-8_FAW24512	NOT7-8	99
42694468	NOT7-8_FAW24512	NOT7-8	88
42694469	NOT7-8_FAW24512	NOT7-8	89
42694470	NOT7-8_FAW24512	NOT7-8	116
42694471	NOT7-8_FAW24512	NOT7-8	154
42694472	NOT7-8_FAW24512	NOT7-8	110
42694473	NOT7-8_FAW24512	NOT7-8	19
42694474	NOT7-8_FAW24512	NOT7-8	148
42694475	NOT7-8_FAW24512	NOT7-8	77
42694476	NOT7-8_FAW24512	NOT7-8	90
42694477	NOT7-8_FAW24512	NOT7-8	174
42694478	NOT7-8_FAW24512	NOT7-8	93
42694479	NOT7-8_FAW24512	NOT7-8	103
42694480	NOT7-8_FAW24512	NOT7-8	144
42694481	NOT7-8_FAW24512	NOT7-8	136
42694482	NOT7-8_FAW24512	NOT7-8	53
42694483	NOT7-8_FAW24512	NOT7-8	102
42694484	NOT7-8_FAW24512	NOT7-8	61
42694485	NOT7-8_FAW24512	NOT7-8	74
42694486	NOT7-8_FAW24512	NOT7-8	79
42694487	NOT7-8_FAW24512	NOT7-8	76
42694488	NOT7-8_FAW24512	NOT7-8	95
42694489	NOT7-8_FAW24512	NOT7-8	103
42694490	NOT7-8_FAW24512	NOT7-8	88
42694491	NOT7-8_FAW24512	NOT7-8	207
42694492	NOT7-8_FAW24512	NOT7-8	75
42694493	NOT7-8_FAW24512	NOT7-8	39
42694494	NOT7-8_FAW24512	NOT7-8	134
42694495	NOT7-8_FAW24512	NOT7-8	67
42694496	NOT7-8_FAW24512	NOT7-8	140
42694497	NOT7-8_FAW24512	NOT7-8	153
42694498	NOT7-8_FAW24512	NOT7-8	75
42694499	NOT7-8_FAW24512	NOT7-8	50
42694500	NOT7-8_FAW24512	NOT7-8	128
42694501	NOT7-8_FAW24512	NOT7-8	81
42694502	NOT7-8_FAW24512	NOT7-8	173
42694503	NOT7-8_FAW24512	NOT7-8	114
42694504	NOT7-8_FAW24512	NOT7-8	117
42694505	NOT7-8_FAW24512	NOT7-8	99
42694506	NOT7-8_FAW24512	NOT7-8	151
42694507	NOT7-8_FAW24512	NOT7-8	110
42694508	NOT7-8_FAW24512	NOT7-8	88
42694509	NOT7-8_FAW24512	NOT7-8	89
42694510	NOT7-8_FAW24512	NOT7-8	90
42694511	NOT7-8_FAW24512	NOT7-8	120
42694512	NOT7-8_FAW24512	NOT7-8	87
42694513	NOT7-8_FAW24512	NOT7-8	73
42694514	NOT7-8_FAW24512	NOT7-8	135
42694515	NOT7-8_FAW24512	NOT7-8	105
42694516	NOT7-8_FAW24512	NOT7-8	124
42694517	NOT7-8_FAW24512	NOT7-8	143
42694518	NOT7-8_FAW24512	NOT7-8	83
42694519	NOT7-8_FAW24512	NOT7-8	99
42694520	NOT7-8_FAW24512	NOT7-8	111
42694521	NOT7-8_FAW24512	NOT7-8	162
42694522	NOT7-8_FAW24512	NOT7-8	75
42694523	NOT7-8_FAW24512	NOT7-8	135
42694524	NOT7-8_FAW24512	NOT7-8	71
42694525	NOT7-8_FAW24512	NOT7-8	134
42694526	NOT7-8_FAW24512	NOT7-8	121
42694527	NOT7-8_FAW24512	NOT7-8	71
42694528	NOT7-8_FAW24512	NOT7-8	117
42694529	NOT7-8_FAW24512	NOT7-8	204
42694530	NOT7-8_FAW24512	NOT7-8	43
42694531	NOT7-8_FAW24512	NOT7-8	109
42694532	NOT7-8_FAW24512	NOT7-8	87
42694533	NOT7-8_FAW24512	NOT7-8	215
42694534	NOT7-8_FAW24512	NOT7-8	98
42694535	NOT7-8_FAW24512	NOT7-8	39
42694536	NOT7-8_FAW24512	NOT7-8	84
42694537	NOT7-8_FAW24512	NOT7-8	101
42694538	NOT7-8_FAW24512	NOT7-8	90
42694539	NOT7-8_FAW24512	NOT7-8	83
42694540	NOT7-8_FAW24512	NOT7-8	108
42694541	NOT7-8_FAW24512	NOT7-8	138
42694542	NOT7-8_FAW24512	NOT7-8	159
42694543	NOT7-8_FAW24512	NOT7-8	133
42694544	NOT7-8_FAW24512	NOT7-8	110
42694545	NOT7-8_FAW24512	NOT7-8	268
42694546	NOT7-8_FAW24512	NOT7-8	148
42694547	NOT7-8_FAW24512	NOT7-8	80
42694548	NOT7-8_FAW24512	NOT7-8	119
42694549	NOT7-8_FAW24512	NOT7-8	62
42694550	NOT7-8_FAW24512	NOT7-8	104
42694551	NOT7-8_FAW24512	NOT7-8	86
42694552	NOT7-8_FAW24512	NOT7-8	122
42694553	NOT7-8_FAW24512	NOT7-8	182
42694554	NOT7-8_FAW24512	NOT7-8	109
42694555	NOT7-8_FAW24512	NOT7-8	69
42694556	NOT7-8_FAW24512	NOT7-8	78
42694557	NOT7-8_FAW24512	NOT7-8	51
42694558	NOT7-8_FAW24512	NOT7-8	129
42694559	NOT7-8_FAW24512	NOT7-8	115
42694560	NOT7-8_FAW24512	NOT7-8	96
42694561	NOT7-8_FAW24512	NOT7-8	118
42694562	NOT7-8_FAW24512	NOT7-8	107
42694563	NOT7-8_FAW24512	NOT7-8	76
42694564	NOT7-8_FAW24512	NOT7-8	94
42694565	NOT7-8_FAW24512	NOT7-8	144
42694566	NOT7-8_FAW24512	NOT7-8	125
42694567	NOT7-8_FAW24512	NOT7-8	87
42694568	NOT7-8_FAW24512	NOT7-8	60
42694569	NOT7-8_FAW24512	NOT7-8	90
42694570	NOT7-8_FAW24512	NOT7-8	90
42694571	NOT7-8_FAW24512	NOT7-8	55
42694572	NOT7-8_FAW24512	NOT7-8	104
42694573	NOT7-8_FAW24512	NOT7-8	179
42694574	NOT7-8_FAW24512	NOT7-8	61
42694575	NOT7-8_FAW24512	NOT7-8	70
42694576	NOT7-8_FAW24512	NOT7-8	128
42694577	NOT7-8_FAW24512	NOT7-8	147
42694578	NOT7-8_FAW24512	NOT7-8	106
42694579	NOT7-8_FAW24512	NOT7-8	84
42694580	NOT7-8_FAW24512	NOT7-8	168
42694581	NOT7-8_FAW24512	NOT7-8	70
42694582	NOT7-8_FAW24512	NOT7-8	168
42694583	NOT7-8_FAW24512	NOT7-8	81
42694584	NOT7-8_FAW24512	NOT7-8	81
42694585	NOT7-8_FAW24512	NOT7-8	168
42694586	NOT7-8_FAW24512	NOT7-8	142
42694587	NOT7-8_FAW24512	NOT7-8	138
42694588	NOT7-8_FAW24512	NOT7-8	138
42694589	NOT7-8_FAW24512	NOT7-8	88
42694590	NOT7-8_FAW24512	NOT7-8	104
42694591	NOT7-8_FAW24512	NOT7-8	124
42694592	NOT7-8_FAW24512	NOT7-8	105
42694593	NOT7-8_FAW24512	NOT7-8	66
42694594	NOT7-8_FAW24512	NOT7-8	100
42694595	NOT7-8_FAW24512	NOT7-8	185
42694596	NOT7-8_FAW24512	NOT7-8	133
42694597	NOT7-8_FAW24512	NOT7-8	131
42694598	NOT7-8_FAW24512	NOT7-8	163
42694599	NOT7-8_FAW24512	NOT7-8	112
42694600	NOT7-8_FAW24512	NOT7-8	98
42694601	NOT7-8_FAW24512	NOT7-8	80
42694602	NOT7-8_FAW24512	NOT7-8	139
42694603	NOT7-8_FAW24512	NOT7-8	101
42694604	NOT7-8_FAW24512	NOT7-8	110
42694605	NOT7-8_FAW24512	NOT7-8	126
42694606	NOT7-8_FAW24512	NOT7-8	70
42694607	NOT7-8_FAW24512	NOT7-8	44
42694608	NOT7-8_FAW24512	NOT7-8	142
42694609	NOT7-8_FAW24512	NOT7-8	127
42694610	NOT7-8_FAW24512	NOT7-8	160
42694611	NOT7-8_FAW24512	NOT7-8	209
42694612	NOT7-8_FAW24512	NOT7-8	115
42694613	NOT7-8_FAW24512	NOT7-8	70
42694614	NOT7-8_FAW24512	NOT7-8	143
42694615	NOT7-8_FAW24512	NOT7-8	129
42694616	NOT7-8_FAW24512	NOT7-8	54
42694617	NOT7-8_FAW24512	NOT7-8	68
42694618	NOT7-8_FAW24512	NOT7-8	94
42694619	NOT7-8_FAW24512	NOT7-8	106
42694620	NOT7-8_FAW24512	NOT7-8	97
42694621	NOT7-8_FAW24512	NOT7-8	117
42694622	NOT7-8_FAW24512	NOT7-8	111
42694623	NOT7-8_FAW24512	NOT7-8	90
42694624	NOT7-8_FAW24512	NOT7-8	87
42694625	NOT7-8_FAW24512	NOT7-8	127
42694626	NOT7-8_FAW24512	NOT7-8	89
42694627	NOT7-8_FAW24512	NOT7-8	121
42694628	NOT7-8_FAW24512	NOT7-8	91
42694629	NOT7-8_FAW24512	NOT7-8	70
42694630	NOT7-8_FAW24512	NOT7-8	85
42694631	NOT7-8_FAW24512	NOT7-8	105
42694632	NOT7-8_FAW24512	NOT7-8	153
42694633	NOT7-8_FAW24512	NOT7-8	54
42694634	NOT7-8_FAW24512	NOT7-8	67
42694635	NOT7-8_FAW24512	NOT7-8	105
42694636	NOT7-8_FAW24512	NOT7-8	141
42694637	NOT7-8_FAW24512	NOT7-8	115
42694638	NOT7-8_FAW24512	NOT7-8	141
42694639	NOT7-8_FAW24512	NOT7-8	117
42694640	NOT7-8_FAW24512	NOT7-8	93
42694641	NOT7-8_FAW24512	NOT7-8	158
42694642	NOT7-8_FAW24512	NOT7-8	79
42694643	NOT7-8_FAW24512	NOT7-8	101
42694644	NOT7-8_FAW24512	NOT7-8	94
42694645	NOT7-8_FAW24512	NOT7-8	88
42694646	NOT7-8_FAW24512	NOT7-8	66
42694647	NOT7-8_FAW24512	NOT7-8	83
42694648	NOT7-8_FAW24512	NOT7-8	116
42694649	NOT7-8_FAW24512	NOT7-8	92
42694650	NOT7-8_FAW24512	NOT7-8	146
42694651	NOT7-8_FAW24512	NOT7-8	110
42694652	NOT7-8_FAW24512	NOT7-8	76
42694653	NOT7-8_FAW24512	NOT7-8	88
42694654	NOT7-8_FAW24512	NOT7-8	62
42694655	NOT7-8_FAW24512	NOT7-8	157
42694656	NOT7-8_FAW24512	NOT7-8	120
42694657	NOT7-8_FAW24512	NOT7-8	112
42694658	NOT7-8_FAW24512	NOT7-8	316
42694659	NOT7-8_FAW24512	NOT7-8	98
42694660	NOT7-8_FAW24512	NOT7-8	179
42694661	NOT7-8_FAW24512	NOT7-8	194
42694662	NOT7-8_FAW24512	NOT7-8	69
42694663	NOT7-8_FAW24512	NOT7-8	92
42694664	NOT7-8_FAW24512	NOT7-8	163
42694665	NOT7-8_FAW24512	NOT7-8	65
42694666	NOT7-8_FAW24512	NOT7-8	42
42694667	NOT7-8_FAW24512	NOT7-8	85
42694668	NOT7-8_FAW24512	NOT7-8	193
42694669	NOT7-8_FAW24512	NOT7-8	109
42694670	NOT7-8_FAW24512	NOT7-8	150
42694671	NOT7-8_FAW24512	NOT7-8	74
42694672	NOT7-8_FAW24512	NOT7-8	85
42694673	NOT7-8_FAW24512	NOT7-8	45
42694674	NOT7-8_FAW24512	NOT7-8	75
42694675	NOT7-8_FAW24512	NOT7-8	110
42694676	NOT7-8_FAW24512	NOT7-8	22
42694677	NOT7-8_FAW24512	NOT7-8	91
42694678	NOT7-8_FAW24512	NOT7-8	69
42694679	NOT7-8_FAW24512	NOT7-8	48
42694680	NOT7-8_FAW24512	NOT7-8	188
42694681	NOT7-8_FAW24512	NOT7-8	92
42694682	NOT7-8_FAW24512	NOT7-8	123
42694683	NOT7-8_FAW24512	NOT7-8	144
42694684	NOT7-8_FAW24512	NOT7-8	131
42694685	NOT7-8_FAW24512	NOT7-8	171
42694686	NOT7-8_FAW24512	NOT7-8	116
42694687	NOT7-8_FAW24512	NOT7-8	88
42694688	NOT7-8_FAW24512	NOT7-8	138
42694689	NOT7-8_FAW24512	NOT7-8	142
42694690	NOT7-8_FAW24512	NOT7-8	114
42694691	NOT7-8_FAW24512	NOT7-8	56
42694692	NOT7-8_FAW24512	NOT7-8	126
42694693	NOT7-8_FAW24512	NOT7-8	65
42694694	NOT7-8_FAW24512	NOT7-8	82
42694695	NOT7-8_FAW24512	NOT7-8	87
42694696	NOT7-8_FAW24512	NOT7-8	138
42694697	NOT7-8_FAW24512	NOT7-8	92
42694698	NOT7-8_FAW24512	NOT7-8	211
42694699	NOT7-8_FAW24512	NOT7-8	41
42694700	NOT7-8_FAW24512	NOT7-8	90
42694701	NOT7-8_FAW24512	NOT7-8	79
42694702	NOT7-8_FAW24512	NOT7-8	100
42694703	NOT7-8_FAW24512	NOT7-8	130
42694704	NOT7-8_FAW24512	NOT7-8	133
42694705	NOT7-8_FAW24512	NOT7-8	279
42694706	NOT7-8_FAW24512	NOT7-8	60
42694707	NOT7-8_FAW24512	NOT7-8	41
42694708	NOT7-8_FAW24512	NOT7-8	77
42694709	NOT7-8_FAW24512	NOT7-8	62
42694710	NOT7-8_FAW24512	NOT7-8	137
42694711	NOT7-8_FAW24512	NOT7-8	98
42694712	NOT7-8_FAW24512	NOT7-8	51
42694713	NOT7-8_FAW24512	NOT7-8	56
42694714	NOT7-8_FAW24512	NOT7-8	45
42694715	NOT7-8_FAW24512	NOT7-8	158
42694716	NOT7-8_FAW24512	NOT7-8	92
42694717	NOT7-8_FAW24512	NOT7-8	162
42694718	NOT7-8_FAW24512	NOT7-8	136
42694719	NOT7-8_FAW24512	NOT7-8	140
42694720	NOT7-8_FAW24512	NOT7-8	110
42694721	NOT7-8_FAW24512	NOT7-8	116
42694722	NOT7-8_FAW24512	NOT7-8	136
42694723	NOT7-8_FAW24512	NOT7-8	113
42694724	NOT7-8_FAW24512	NOT7-8	80
42694725	NOT7-8_FAW24512	NOT7-8	107
42694726	NOT7-8_FAW24512	NOT7-8	160
42694727	NOT7-8_FAW24512	NOT7-8	130
42694728	NOT7-8_FAW24512	NOT7-8	125
42694729	NOT7-8_FAW24512	NOT7-8	133
42694730	NOT7-8_FAW24512	NOT7-8	124
42694731	NOT7-8_FAW24512	NOT7-8	72
42694732	NOT7-8_FAW24512	NOT7-8	91
42694733	NOT7-8_FAW24512	NOT7-8	137
42694734	NOT7-8_FAW24512	NOT7-8	104
42694735	NOT7-8_FAW24512	NOT7-8	149
42694736	NOT7-8_FAW24512	NOT7-8	78
42694737	NOT7-8_FAW24512	NOT7-8	110
42694738	NOT7-8_FAW24512	NOT7-8	110
42694739	NOT7-8_FAW24512	NOT7-8	69
42694740	NOT7-8_FAW24512	NOT7-8	253
42694741	NOT7-8_FAW24512	NOT7-8	158
42694742	NOT7-8_FAW24512	NOT7-8	79
42694743	NOT7-8_FAW24512	NOT7-8	101
42694744	NOT7-8_FAW24512	NOT7-8	83
42694745	NOT7-8_FAW24512	NOT7-8	126
42694746	NOT7-8_FAW24512	NOT7-8	100
42694747	NOT7-8_FAW24512	NOT7-8	111
42694748	NOT7-8_FAW24512	NOT7-8	173
42694749	NOT7-8_FAW24512	NOT7-8	77
42694750	NOT7-8_FAW24512	NOT7-8	137
42694751	NOT7-8_FAW24512	NOT7-8	261
42694752	NOT7-8_FAW24512	NOT7-8	60
42694753	NOT7-8_FAW24512	NOT7-8	66
42694754	NOT7-8_FAW24512	NOT7-8	137
42694755	NOT7-8_FAW24512	NOT7-8	59
42694756	NOT7-8_FAW24512	NOT7-8	160
42694757	NOT7-8_FAW24512	NOT7-8	80
42694758	NOT7-8_FAW24512	NOT7-8	126
42694759	NOT7-8_FAW24512	NOT7-8	136
42694760	NOT7-8_FAW24512	NOT7-8	87
42694761	NOT7-8_FAW24512	NOT7-8	80
42694762	NOT7-8_FAW24512	NOT7-8	86
42694763	NOT7-8_FAW24512	NOT7-8	105
42694764	NOT7-8_FAW24512	NOT7-8	130
42694765	NOT7-8_FAW24512	NOT7-8	49
42694766	NOT7-8_FAW24512	NOT7-8	103
42694767	NOT7-8_FAW24512	NOT7-8	140
42694768	NOT7-8_FAW24512	NOT7-8	117
42694769	NOT7-8_FAW24512	NOT7-8	108
42694770	NOT7-8_FAW24512	NOT7-8	101
42694771	NOT7-8_FAW24512	NOT7-8	107
42694772	NOT7-8_FAW24512	NOT7-8	128
42694773	NOT7-8_FAW24512	NOT7-8	91
42694774	NOT7-8_FAW24512	NOT7-8	101
42694775	NOT7-8_FAW24512	NOT7-8	105
42694776	NOT7-8_FAW24512	NOT7-8	52
42694777	NOT7-8_FAW24512	NOT7-8	52
42694778	NOT7-8_FAW24512	NOT7-8	88
42694779	NOT7-8_FAW24512	NOT7-8	142
42694780	NOT7-8_FAW24512	NOT7-8	91
42694781	NOT7-8_FAW24512	NOT7-8	103
42694782	NOT7-8_FAW24512	NOT7-8	92
42694783	NOT7-8_FAW24512	NOT7-8	127
42694784	NOT7-8_FAW24512	NOT7-8	119
42694785	NOT7-8_FAW24512	NOT7-8	15
42694786	NOT7-8_FAW24512	NOT7-8	32
42694787	NOT7-8_FAW24512	NOT7-8	90
42694788	NOT7-8_FAW24512	NOT7-8	101
42694789	NOT7-8_FAW24512	NOT7-8	61
42694790	NOT7-8_FAW24512	NOT7-8	82
42694791	NOT7-8_FAW24512	NOT7-8	89
42694792	NOT7-8_FAW24512	NOT7-8	9
42694793	NOT7-8_FAW24512	NOT7-8	63
42694794	NOT7-8_FAW24512	NOT7-8	125
42694795	NOT7-8_FAW24512	NOT7-8	91
42694796	NOT7-8_FAW24512	NOT7-8	157
42694797	NOT7-8_FAW24512	NOT7-8	107
42694798	NOT7-8_FAW24512	NOT7-8	122
42694799	NOT7-8_FAW24512	NOT7-8	128
42694800	NOT7-8_FAW24512	NOT7-8	105
42694801	NOT7-8_FAW24512	NOT7-8	110
42694802	NOT7-8_FAW24512	NOT7-8	105
42694803	NOT7-8_FAW24512	NOT7-8	85
42694804	NOT7-8_FAW24512	NOT7-8	180
42694805	NOT7-8_FAW24512	NOT7-8	104
42694806	NOT7-8_FAW24512	NOT7-8	109
42694807	NOT7-8_FAW24512	NOT7-8	147
42694808	NOT7-8_FAW24512	NOT7-8	59
42694809	NOT7-8_FAW24512	NOT7-8	62
42694810	NOT7-8_FAW24512	NOT7-8	143
42694811	NOT7-8_FAW24512	NOT7-8	121
42694812	NOT7-8_FAW24512	NOT7-8	63
42694813	NOT7-8_FAW24512	NOT7-8	168
42694814	NOT7-8_FAW24512	NOT7-8	121
42694815	NOT7-8_FAW24512	NOT7-8	77
42694816	NOT7-8_FAW24512	NOT7-8	99
42694817	NOT7-8_FAW24512	NOT7-8	80
42694818	NOT7-8_FAW24512	NOT7-8	85
42694819	NOT7-8_FAW24512	NOT7-8	85
42694820	NOT7-8_FAW24512	NOT7-8	146
42694821	NOT7-8_FAW24512	NOT7-8	75
42694822	NOT7-8_FAW24512	NOT7-8	147
42694823	NOT7-8_FAW24512	NOT7-8	139
42694824	NOT7-8_FAW24512	NOT7-8	145
42694825	NOT7-8_FAW24512	NOT7-8	116
42694826	NOT7-8_FAW24512	NOT7-8	180
42694827	NOT7-8_FAW24512	NOT7-8	107
42694828	NOT7-8_FAW24512	NOT7-8	72
42694829	NOT7-8_FAW24512	NOT7-8	98
42694830	NOT7-8_FAW24512	NOT7-8	73
42694831	NOT7-8_FAW24512	NOT7-8	94
42694832	NOT7-8_FAW24512	NOT7-8	174
42694833	NOT7-8_FAW24512	NOT7-8	86
42694834	NOT7-8_FAW24512	NOT7-8	111
42694835	NOT7-8_FAW24512	NOT7-8	89
42694836	NOT7-8_FAW24512	NOT7-8	118
42694837	NOT7-8_FAW24512	NOT7-8	126
42694838	NOT7-8_FAW24512	NOT7-8	79
42694839	NOT7-8_FAW24512	NOT7-8	124
42694840	NOT7-8_FAW24512	NOT7-8	119
42694841	NOT7-8_FAW24512	NOT7-8	40
42694842	NOT7-8_FAW24512	NOT7-8	113
42694843	NOT7-8_FAW24512	NOT7-8	125
42694844	NOT7-8_FAW24512	NOT7-8	171
42694845	NOT7-8_FAW24512	NOT7-8	158
42694846	NOT7-8_FAW24512	NOT7-8	50
42694847	NOT7-8_FAW24512	NOT7-8	44
42694848	NOT7-8_FAW24512	NOT7-8	133
42694849	NOT7-8_FAW24512	NOT7-8	78
42694850	NOT7-8_FAW24512	NOT7-8	33
42694851	NOT7-8_FAW24512	NOT7-8	91
42694852	NOT7-8_FAW24512	NOT7-8	64
42694853	NOT7-8_FAW24512	NOT7-8	112
42694854	NOT7-8_FAW24512	NOT7-8	72
42694855	NOT7-8_FAW24512	NOT7-8	160
42694856	NOT7-8_FAW24512	NOT7-8	88
42694857	NOT7-8_FAW24512	NOT7-8	101
42694858	NOT7-8_FAW24512	NOT7-8	142
42694859	NOT7-8_FAW24512	NOT7-8	59
42694860	NOT7-8_FAW24512	NOT7-8	171
42694861	NOT7-8_FAW24512	NOT7-8	90
42694862	NOT7-8_FAW24512	NOT7-8	136
42694863	NOT7-8_FAW24512	NOT7-8	126
42694864	NOT7-8_FAW24512	NOT7-8	69
42694865	NOT7-8_FAW24512	NOT7-8	96
42694866	NOT7-8_FAW24512	NOT7-8	109
42694867	NOT7-8_FAW24512	NOT7-8	97
42694868	NOT7-8_FAW24512	NOT7-8	98
42694869	NOT7-8_FAW24512	NOT7-8	69
42694870	NOT7-8_FAW24512	NOT7-8	157
42694871	NOT7-8_FAW24512	NOT7-8	141
42694872	NOT7-8_FAW24512	NOT7-8	130
42694873	NOT7-8_FAW24512	NOT7-8	144
42694874	NOT7-8_FAW24512	NOT7-8	93
42694875	NOT7-8_FAW24512	NOT7-8	145
42694876	NOT7-8_FAW24512	NOT7-8	67
42694877	NOT7-8_FAW24512	NOT7-8	167
42694878	NOT7-8_FAW24512	NOT7-8	163
42694879	NOT7-8_FAW24512	NOT7-8	86
42694880	NOT7-8_FAW24512	NOT7-8	74
42694881	NOT7-8_FAW24512	NOT7-8	28
42694882	NOT7-8_FAW24512	NOT7-8	114
42694883	NOT7-8_FAW24512	NOT7-8	112
42694884	NOT7-8_FAW24512	NOT7-8	56
42694885	NOT7-8_FAW24512	NOT7-8	176
42694886	NOT7-8_FAW24512	NOT7-8	113
42694887	NOT7-8_FAW24512	NOT7-8	109
42694888	NOT7-8_FAW24512	NOT7-8	48
42694889	NOT7-8_FAW24512	NOT7-8	124
42694890	NOT7-8_FAW24512	NOT7-8	189
42694891	NOT7-8_FAW24512	NOT7-8	162
42694892	NOT7-8_FAW24512	NOT7-8	117
42694893	NOT7-8_FAW24512	NOT7-8	80
42694894	NOT7-8_FAW24512	NOT7-8	155
42694895	NOT7-8_FAW24512	NOT7-8	156
42694896	NOT7-8_FAW24512	NOT7-8	157
42694897	NOT7-8_FAW24512	NOT7-8	107
42694898	NOT7-8_FAW24512	NOT7-8	108
42694899	NOT7-8_FAW24512	NOT7-8	107
42694900	NOT7-8_FAW24512	NOT7-8	90
42694901	NOT7-8_FAW24512	NOT7-8	175
42694902	NOT7-8_FAW24512	NOT7-8	71
42694903	NOT7-8_FAW24512	NOT7-8	47
42694904	NOT7-8_FAW24512	NOT7-8	76
42694905	NOT7-8_FAW24512	NOT7-8	122
42694906	NOT7-8_FAW24512	NOT7-8	71
42694907	NOT7-8_FAW24512	NOT7-8	93
42694908	NOT7-8_FAW24512	NOT7-8	45
42694909	NOT7-8_FAW24512	NOT7-8	151
42694910	NOT7-8_FAW24512	NOT7-8	106
42694911	NOT7-8_FAW24512	NOT7-8	140
42694912	NOT7-8_FAW24512	NOT7-8	60
42694913	NOT7-8_FAW24512	NOT7-8	105
42694914	NOT7-8_FAW24512	NOT7-8	135
42694915	NOT7-8_FAW24512	NOT7-8	92
42694916	NOT7-8_FAW24512	NOT7-8	50
42694917	NOT7-8_FAW24512	NOT7-8	161
42694918	NOT7-8_FAW24512	NOT7-8	103
42694919	NOT7-8_FAW24512	NOT7-8	61
42694920	NOT7-8_FAW24512	NOT7-8	207
42694921	NOT7-8_FAW24512	NOT7-8	61
42694922	NOT7-8_FAW24512	NOT7-8	26
42694923	NOT7-8_FAW24512	NOT7-8	42
42694924	NOT7-8_FAW24512	NOT7-8	122
42694925	NOT7-8_FAW24512	NOT7-8	118
42694926	NOT7-8_FAW24512	NOT7-8	111
42694927	NOT7-8_FAW24512	NOT7-8	41
42694928	NOT7-8_FAW24512	NOT7-8	87
42694929	NOT7-8_FAW24512	NOT7-8	158
42694930	NOT7-8_FAW24512	NOT7-8	146
42694931	NOT7-8_FAW24512	NOT7-8	96
42694932	NOT7-8_FAW24512	NOT7-8	77
42694933	NOT7-8_FAW24512	NOT7-8	113
42694934	NOT7-8_FAW24512	NOT7-8	60
42694935	NOT7-8_FAW24512	NOT7-8	112
42694936	NOT7-8_FAW24512	NOT7-8	198
42694937	NOT7-8_FAW24512	NOT7-8	98
42694938	NOT7-8_FAW24512	NOT7-8	140
42694939	NOT7-8_FAW24512	NOT7-8	89
42694940	NOT7-8_FAW24512	NOT7-8	116
42694941	NOT7-8_FAW24512	NOT7-8	58
42694942	NOT7-8_FAW24512	NOT7-8	190
42694943	NOT7-8_FAW24512	NOT7-8	131
42694944	NOT7-8_FAW24512	NOT7-8	73
42694945	NOT7-8_FAW24512	NOT7-8	132
42694946	NOT7-8_FAW24512	NOT7-8	107
42694947	NOT7-8_FAW24512	NOT7-8	22
42694948	NOT7-8_FAW24512	NOT7-8	103
42694949	NOT7-8_FAW24512	NOT7-8	75
42694950	NOT7-8_FAW24512	NOT7-8	68
42694951	NOT7-8_FAW24512	NOT7-8	143
42694952	NOT7-8_FAW24512	NOT7-8	135
42694953	NOT7-8_FAW24512	NOT7-8	126
42694954	NOT7-8_FAW24512	NOT7-8	101
42694955	NOT7-8_FAW24512	NOT7-8	127
42694956	NOT7-8_FAW24512	NOT7-8	95
42694957	NOT7-8_FAW24512	NOT7-8	149
42694958	NOT7-8_FAW24512	NOT7-8	160
42694959	NOT7-8_FAW24512	NOT7-8	122
42694960	NOT7-8_FAW24512	NOT7-8	134
42694961	NOT7-8_FAW24512	NOT7-8	65
42694962	NOT7-8_FAW24512	NOT7-8	106
42694963	NOT7-8_FAW24512	NOT7-8	124
42694964	NOT7-8_FAW24512	NOT7-8	83
42694965	NOT7-8_FAW24512	NOT7-8	135
42694966	NOT7-8_FAW24512	NOT7-8	110
42694967	NOT7-8_FAW24512	NOT7-8	150
42694968	NOT7-8_FAW24512	NOT7-8	97
42694969	NOT7-8_FAW24512	NOT7-8	52
42694970	NOT7-8_FAW24512	NOT7-8	107
42694971	NOT7-8_FAW24512	NOT7-8	10
42694972	NOT7-8_FAW24512	NOT7-8	74
42694973	NOT7-8_FAW24512	NOT7-8	135
42694974	NOT7-8_FAW24512	NOT7-8	59
42694975	NOT7-8_FAW24512	NOT7-8	62
42694976	NOT7-8_FAW24512	NOT7-8	160
42694977	NOT7-8_FAW24512	NOT7-8	148
42694978	NOT7-8_FAW24512	NOT7-8	110
42694979	NOT7-8_FAW24512	NOT7-8	128
42694980	NOT7-8_FAW24512	NOT7-8	127
42694981	NOT7-8_FAW24512	NOT7-8	121
42694982	NOT7-8_FAW24512	NOT7-8	67
42694983	NOT7-8_FAW24512	NOT7-8	108
42694984	NOT7-8_FAW24512	NOT7-8	92
42694985	NOT7-8_FAW24512	NOT7-8	155
42694986	NOT7-8_FAW24512	NOT7-8	98
42694987	NOT7-8_FAW24512	NOT7-8	62
42694988	NOT7-8_FAW24512	NOT7-8	77
42694989	NOT7-8_FAW24512	NOT7-8	68
42694990	NOT7-8_FAW24512	NOT7-8	183
42694991	NOT7-8_FAW24512	NOT7-8	119
42694992	NOT7-8_FAW24512	NOT7-8	72
42694993	NOT7-8_FAW24512	NOT7-8	146
42694994	NOT7-8_FAW24512	NOT7-8	93
42694995	NOT7-8_FAW24512	NOT7-8	122
42694996	NOT7-8_FAW24512	NOT7-8	144
42694997	NOT7-8_FAW24512	NOT7-8	76
42694998	NOT7-8_FAW24512	NOT7-8	159
42694999	NOT7-8_FAW24512	NOT7-8	139
42695000	NOT7-8_FAW24512	NOT7-8	134
42695001	NOT7-8_FAW24512	NOT7-8	149
42695002	NOT7-8_FAW24512	NOT7-8	178
42695003	NOT7-8_FAW24512	NOT7-8	135
42695004	NOT7-8_FAW24512	NOT7-8	125
42695005	NOT7-8_FAW24512	NOT7-8	74
42695006	NOT7-8_FAW24512	NOT7-8	106
42695007	NOT7-8_FAW24512	NOT7-8	84
42695008	NOT7-8_FAW24512	NOT7-8	59
42695009	NOT7-8_FAW24512	NOT7-8	251
42695010	NOT7-8_FAW24512	NOT7-8	78
42695011	NOT7-8_FAW24512	NOT7-8	212
42695012	NOT7-8_FAW24512	NOT7-8	55
42695013	NOT7-8_FAW24512	NOT7-8	107
42695014	NOT7-8_FAW24512	NOT7-8	60
42695015	NOT7-8_FAW24512	NOT7-8	99
42695016	NOT7-8_FAW24512	NOT7-8	65
42695017	NOT7-8_FAW24512	NOT7-8	132
42695018	NOT7-8_FAW24512	NOT7-8	68
42695019	NOT7-8_FAW24512	NOT7-8	71
42695020	NOT7-8_FAW24512	NOT7-8	152
42695021	NOT7-8_FAW24512	NOT7-8	105
42695022	NOT7-8_FAW24512	NOT7-8	100
42695023	NOT7-8_FAW24512	NOT7-8	181
42695024	NOT7-8_FAW24512	NOT7-8	83
42695025	NOT7-8_FAW24512	NOT7-8	69
42695026	NOT7-8_FAW24512	NOT7-8	111
42695027	NOT7-8_FAW24512	NOT7-8	106
42695028	NOT7-8_FAW24512	NOT7-8	103
42695029	NOT7-8_FAW24512	NOT7-8	102
42695030	NOT7-8_FAW24512	NOT7-8	47
42695031	NOT7-8_FAW24512	NOT7-8	113
42695032	NOT7-8_FAW24512	NOT7-8	66
42695033	NOT7-8_FAW24512	NOT7-8	153
42695034	NOT7-8_FAW24512	NOT7-8	102
42695035	NOT7-8_FAW24512	NOT7-8	94
42695036	NOT7-8_FAW24512	NOT7-8	149
42695037	NOT7-8_FAW24512	NOT7-8	101
42695038	NOT7-8_FAW24512	NOT7-8	140
42695039	NOT7-8_FAW24512	NOT7-8	152
42695040	NOT7-8_FAW24512	NOT7-8	126
42695041	NOT7-8_FAW24512	NOT7-8	149
42695042	NOT7-8_FAW24512	NOT7-8	101
42695043	NOT7-8_FAW24512	NOT7-8	65
42695044	NOT7-8_FAW24512	NOT7-8	94
42695045	NOT7-8_FAW24512	NOT7-8	84
42695046	NOT7-8_FAW24512	NOT7-8	147
42695047	NOT7-8_FAW24512	NOT7-8	88
42695048	NOT7-8_FAW24512	NOT7-8	101
42695049	NOT7-8_FAW24512	NOT7-8	149
42695050	NOT7-8_FAW24512	NOT7-8	137
42695051	NOT7-8_FAW24512	NOT7-8	116
42695052	NOT7-8_FAW24512	NOT7-8	87
42695053	NOT7-8_FAW24512	NOT7-8	112
42695054	NOT7-8_FAW24512	NOT7-8	120
42695055	NOT7-8_FAW24512	NOT7-8	71
42695056	NOT7-8_FAW24512	NOT7-8	106
42695057	NOT7-8_FAW24512	NOT7-8	85
42695058	NOT7-8_FAW24512	NOT7-8	138
42695059	NOT7-8_FAW24512	NOT7-8	126
42695060	NOT7-8_FAW24512	NOT7-8	71
42695061	NOT7-8_FAW24512	NOT7-8	74
42695062	NOT7-8_FAW24512	NOT7-8	156
42695063	NOT7-8_FAW24512	NOT7-8	143
42695064	NOT7-8_FAW24512	NOT7-8	99
42695065	NOT7-8_FAW24512	NOT7-8	152
42695066	NOT7-8_FAW24512	NOT7-8	67
42695067	NOT7-8_FAW24512	NOT7-8	81
42695068	NOT7-8_FAW24512	NOT7-8	113
42695069	NOT7-8_FAW24512	NOT7-8	87
42695070	NOT7-8_FAW24512	NOT7-8	163
42695071	NOT7-8_FAW24512	NOT7-8	98
42695072	NOT7-8_FAW24512	NOT7-8	69
42695073	NOT7-8_FAW24512	NOT7-8	13
42695074	NOT7-8_FAW24512	NOT7-8	93
42695075	NOT7-8_FAW24512	NOT7-8	131
42695076	NOT7-8_FAW24512	NOT7-8	102
42695077	NOT7-8_FAW24512	NOT7-8	101
42695078	NOT7-8_FAW24512	NOT7-8	126
42695079	NOT7-8_FAW24512	NOT7-8	112
42695080	NOT7-8_FAW24512	NOT7-8	168
42695081	NOT7-8_FAW24512	NOT7-8	108
42695082	NOT7-8_FAW24512	NOT7-8	118
42695083	NOT7-8_FAW24512	NOT7-8	132
42695084	NOT7-8_FAW24512	NOT7-8	108
42695085	NOT7-8_FAW24512	NOT7-8	88
42695086	NOT7-8_FAW24512	NOT7-8	63
42695087	NOT7-8_FAW24512	NOT7-8	135
42695088	NOT7-8_FAW24512	NOT7-8	211
42695089	NOT7-8_FAW24512	NOT7-8	82
42695090	NOT7-8_FAW24512	NOT7-8	100
42695091	NOT7-8_FAW24512	NOT7-8	94
42695092	NOT7-8_FAW24512	NOT7-8	121
42695093	NOT7-8_FAW24512	NOT7-8	167
42695094	NOT7-8_FAW24512	NOT7-8	130
42695095	NOT7-8_FAW24512	NOT7-8	59
42695096	NOT7-8_FAW24512	NOT7-8	32
42695097	NOT7-8_FAW24512	NOT7-8	51
42695098	NOT7-8_FAW24512	NOT7-8	41
42695099	NOT7-8_FAW24512	NOT7-8	119
42695100	NOT7-8_FAW24512	NOT7-8	110
42695101	NOT7-8_FAW24512	NOT7-8	77
42695102	NOT7-8_FAW24512	NOT7-8	112
42695103	NOT7-8_FAW24512	NOT7-8	136
42695104	NOT7-8_FAW24512	NOT7-8	86
42695105	NOT7-8_FAW24512	NOT7-8	149
42695106	NOT7-8_FAW24512	NOT7-8	170
42695107	NOT7-8_FAW24512	NOT7-8	90
42695108	NOT7-8_FAW24512	NOT7-8	54
42695109	NOT7-8_FAW24512	NOT7-8	152
42695110	NOT7-8_FAW24512	NOT7-8	111
42695111	NOT7-8_FAW24512	NOT7-8	139
42695112	NOT7-8_FAW24512	NOT7-8	91
42695113	NOT7-8_FAW24512	NOT7-8	124
42695114	NOT7-8_FAW24512	NOT7-8	119
42695115	NOT7-8_FAW24512	NOT7-8	141
42695116	NOT7-8_FAW24512	NOT7-8	120
42695117	NOT7-8_FAW24512	NOT7-8	140
42695118	NOT7-8_FAW24512	NOT7-8	65
42695119	NOT7-8_FAW24512	NOT7-8	67
42695120	NOT7-8_FAW24512	NOT7-8	101
42695121	NOT7-8_FAW24512	NOT7-8	160
42695122	NOT7-8_FAW24512	NOT7-8	41
42695123	NOT7-8_FAW24512	NOT7-8	85
42695124	NOT7-8_FAW24512	NOT7-8	185
42695125	NOT7-8_FAW24512	NOT7-8	98
42695126	NOT7-8_FAW24512	NOT7-8	90
42695127	NOT7-8_FAW24512	NOT7-8	139
42695128	NOT7-8_FAW24512	NOT7-8	173
42695129	NOT7-8_FAW24512	NOT7-8	119
42695130	NOT7-8_FAW24512	NOT7-8	95
42695131	NOT7-8_FAW24512	NOT7-8	87
42695132	NOT7-8_FAW24512	NOT7-8	180
42695133	NOT7-8_FAW24512	NOT7-8	120
42695134	NOT7-8_FAW24512	NOT7-8	85
42695135	NOT7-8_FAW24512	NOT7-8	156
42695136	NOT7-8_FAW24512	NOT7-8	42
42695137	NOT7-8_FAW24512	NOT7-8	128
42695138	NOT7-8_FAW24512	NOT7-8	138
42695139	NOT7-8_FAW24512	NOT7-8	11
42695140	NOT7-8_FAW24512	NOT7-8	104
42695141	NOT7-8_FAW24512	NOT7-8	69
42695142	NOT7-8_FAW24512	NOT7-8	101
42695143	NOT7-8_FAW24512	NOT7-8	100
42695144	NOT7-8_FAW24512	NOT7-8	64
42695145	NOT7-8_FAW24512	NOT7-8	50
42695146	NOT7-8_FAW24512	NOT7-8	107
42695147	NOT7-8_FAW24512	NOT7-8	63
42695148	NOT7-8_FAW24512	NOT7-8	146
42695149	NOT7-8_FAW24512	NOT7-8	155
42695150	NOT7-8_FAW24512	NOT7-8	29
42695151	NOT7-8_FAW24512	NOT7-8	144
42695152	NOT7-8_FAW24512	NOT7-8	106
42695153	NOT7-8_FAW24512	NOT7-8	67
42695154	NOT7-8_FAW24512	NOT7-8	112
42695155	NOT7-8_FAW24512	NOT7-8	89
42695156	NOT7-8_FAW24512	NOT7-8	120
42695157	NOT7-8_FAW24512	NOT7-8	85
42695158	NOT7-8_FAW24512	NOT7-8	195
42695159	NOT7-8_FAW24512	NOT7-8	82
42695160	NOT7-8_FAW24512	NOT7-8	112
42695161	NOT7-8_FAW24512	NOT7-8	111
42695162	NOT7-8_FAW24512	NOT7-8	95
42695163	NOT7-8_FAW24512	NOT7-8	93
42695164	NOT7-8_FAW24512	NOT7-8	85
42695165	NOT7-8_FAW24512	NOT7-8	84
42695166	NOT7-8_FAW24512	NOT7-8	85
42695167	NOT7-8_FAW24512	NOT7-8	102
42695168	NOT7-8_FAW24512	NOT7-8	171
42695169	NOT7-8_FAW24512	NOT7-8	140
42695170	NOT7-8_FAW24512	NOT7-8	91
42695171	NOT7-8_FAW24512	NOT7-8	138
42695172	NOT7-8_FAW24512	NOT7-8	122
42695173	NOT7-8_FAW24512	NOT7-8	111
42695174	NOT7-8_FAW24512	NOT7-8	154
42695175	NOT7-8_FAW24512	NOT7-8	157
42695176	NOT7-8_FAW24512	NOT7-8	178
42695177	NOT7-8_FAW24512	NOT7-8	146
42695178	NOT7-8_FAW24512	NOT7-8	76
42695179	NOT7-8_FAW24512	NOT7-8	120
42695180	NOT7-8_FAW24512	NOT7-8	64
42695181	NOT7-8_FAW24512	NOT7-8	130
42695182	NOT7-8_FAW24512	NOT7-8	113
42695183	NOT7-8_FAW24512	NOT7-8	92
42695184	NOT7-8_FAW24512	NOT7-8	102
42695185	NOT7-8_FAW24512	NOT7-8	102
42695186	NOT7-8_FAW24512	NOT7-8	117
42695187	NOT7-8_FAW24512	NOT7-8	152
42695188	NOT7-8_FAW24512	NOT7-8	98
42695189	NOT7-8_FAW24512	NOT7-8	102
42695190	NOT7-8_FAW24512	NOT7-8	261
42695191	NOT7-8_FAW24512	NOT7-8	163
42695192	NOT7-8_FAW24512	NOT7-8	142
42695193	NOT7-8_FAW24512	NOT7-8	181
42695194	NOT7-8_FAW24512	NOT7-8	109
42695195	NOT7-8_FAW24512	NOT7-8	134
42695196	NOT7-8_FAW24512	NOT7-8	90
42695197	NOT7-8_FAW24512	NOT7-8	173
42695198	NOT7-8_FAW24512	NOT7-8	41
42695199	NOT7-8_FAW24512	NOT7-8	143
42695200	NOT7-8_FAW24512	NOT7-8	124
42695201	NOT7-8_FAW24512	NOT7-8	142
42695202	NOT7-8_FAW24512	NOT7-8	99
42695203	NOT7-8_FAW24512	NOT7-8	101
42695204	NOT7-8_FAW24512	NOT7-8	114
42695205	NOT7-8_FAW24512	NOT7-8	221
42695206	NOT7-8_FAW24512	NOT7-8	102
42695207	NOT7-8_FAW24512	NOT7-8	149
42695208	NOT7-8_FAW24512	NOT7-8	165
42695209	NOT7-8_FAW24512	NOT7-8	77
42695210	NOT7-8_FAW24512	NOT7-8	98
42695211	NOT7-8_FAW24512	NOT7-8	52
42695212	NOT7-8_FAW24512	NOT7-8	148
42695213	NOT7-8_FAW24512	NOT7-8	120
42695214	NOT7-8_FAW24512	NOT7-8	86
42695215	NOT7-8_FAW24512	NOT7-8	176
42695216	NOT7-8_FAW24512	NOT7-8	102
42695217	NOT7-8_FAW24512	NOT7-8	102
42695218	NOT7-8_FAW24512	NOT7-8	128
42695219	NOT7-8_FAW24512	NOT7-8	158
42695220	NOT7-8_FAW24512	NOT7-8	104
42695221	NOT7-8_FAW24512	NOT7-8	124
42695222	NOT7-8_FAW24512	NOT7-8	118
42695223	NOT7-8_FAW24512	NOT7-8	98
42695224	NOT7-8_FAW24512	NOT7-8	88
42695225	NOT7-8_FAW24512	NOT7-8	119
42695226	NOT7-8_FAW24512	NOT7-8	63
42695227	NOT7-8_FAW24512	NOT7-8	117
42695228	NOT7-8_FAW24512	NOT7-8	106
42695229	NOT7-8_FAW24512	NOT7-8	122
42695230	NOT7-8_FAW24512	NOT7-8	133
42695231	NOT7-8_FAW24512	NOT7-8	137
42695232	NOT7-8_FAW24512	NOT7-8	94
42695233	NOT7-8_FAW24512	NOT7-8	106
42695234	NOT7-8_FAW24512	NOT7-8	47
42695235	NOT7-8_FAW24512	NOT7-8	69
42695236	NOT7-8_FAW24512	NOT7-8	141
42695237	NOT7-8_FAW24512	NOT7-8	76
42695238	NOT7-8_FAW24512	NOT7-8	204
42695239	NOT7-8_FAW24512	NOT7-8	113
42695240	NOT7-8_FAW24512	NOT7-8	112
42695241	NOT7-8_FAW24512	NOT7-8	118
42695242	NOT7-8_FAW24512	NOT7-8	145
42695243	NOT7-8_FAW24512	NOT7-8	131
42695244	NOT7-8_FAW24512	NOT7-8	145
42695245	NOT7-8_FAW24512	NOT7-8	113
42695246	NOT7-8_FAW24512	NOT7-8	45
42695247	NOT7-8_FAW24512	NOT7-8	104
42695248	NOT7-8_FAW24512	NOT7-8	63
42695249	NOT7-8_FAW24512	NOT7-8	88
42695250	NOT7-8_FAW24512	NOT7-8	89
42695251	NOT7-8_FAW24512	NOT7-8	135
42695252	NOT7-8_FAW24512	NOT7-8	138
42695253	NOT7-8_FAW24512	NOT7-8	77
42695254	NOT7-8_FAW24512	NOT7-8	45
42695255	NOT7-8_FAW24512	NOT7-8	49
42695256	NOT7-8_FAW24512	NOT7-8	22
42695257	NOT7-8_FAW24512	NOT7-8	160
42695258	NOT7-8_FAW24512	NOT7-8	148
42695259	NOT7-8_FAW24512	NOT7-8	118
42695260	NOT7-8_FAW24512	NOT7-8	63
42695261	NOT7-8_FAW24512	NOT7-8	130
42695262	NOT7-8_FAW24512	NOT7-8	84
42695263	NOT7-8_FAW24512	NOT7-8	43
42695264	NOT7-8_FAW24512	NOT7-8	73
42695265	NOT7-8_FAW24512	NOT7-8	110
42695266	NOT7-8_FAW24512	NOT7-8	130
42695267	NOT7-8_FAW24512	NOT7-8	107
42695268	NOT7-8_FAW24512	NOT7-8	79
42695269	NOT7-8_FAW24512	NOT7-8	44
42695270	NOT7-8_FAW24512	NOT7-8	57
42695271	NOT7-8_FAW24512	NOT7-8	63
42695272	NOT7-8_FAW24512	NOT7-8	91
42695273	NOT7-8_FAW24512	NOT7-8	184
42695274	NOT7-8_FAW24512	NOT7-8	116
42695275	NOT7-8_FAW24512	NOT7-8	93
42695276	NOT7-8_FAW24512	NOT7-8	26
42695277	NOT7-8_FAW24512	NOT7-8	151
42695278	NOT7-8_FAW24512	NOT7-8	145
42695279	NOT7-8_FAW24512	NOT7-8	124
42695280	NOT7-8_FAW24512	NOT7-8	99
42695281	NOT7-8_FAW24512	NOT7-8	151
42695282	NOT7-8_FAW24512	NOT7-8	56
42695283	NOT7-8_FAW24512	NOT7-8	152
42695284	NOT7-8_FAW24512	NOT7-8	121
42695285	NOT7-8_FAW24512	NOT7-8	144
42695286	NOT7-8_FAW24512	NOT7-8	143
42695287	NOT7-8_FAW24512	NOT7-8	149
42695288	NOT7-8_FAW24512	NOT7-8	103
42695289	NOT7-8_FAW24512	NOT7-8	56
42695290	NOT7-8_FAW24512	NOT7-8	42
42695291	NOT7-8_FAW24512	NOT7-8	79
42695292	NOT7-8_FAW24512	NOT7-8	94
42695293	NOT7-8_FAW24512	NOT7-8	176
42695294	NOT7-8_FAW24512	NOT7-8	136
42695295	NOT7-8_FAW24512	NOT7-8	108
42695296	NOT7-8_FAW24512	NOT7-8	164
42695297	NOT7-8_FAW24512	NOT7-8	189
42695298	NOT7-8_FAW24512	NOT7-8	121
42695299	NOT7-8_FAW24512	NOT7-8	83
42695300	NOT7-8_FAW24512	NOT7-8	138
42695301	NOT7-8_FAW24512	NOT7-8	111
42695302	NOT7-8_FAW24512	NOT7-8	202
42695303	NOT7-8_FAW24512	NOT7-8	137
42695304	NOT7-8_FAW24512	NOT7-8	118
42695305	NOT7-8_FAW24512	NOT7-8	97
42695306	NOT7-8_FAW24512	NOT7-8	95
42695307	NOT7-8_FAW24512	NOT7-8	64
42695308	NOT7-8_FAW24512	NOT7-8	156
42695309	NOT7-8_FAW24512	NOT7-8	108
42695310	NOT7-8_FAW24512	NOT7-8	169
42695311	NOT7-8_FAW24512	NOT7-8	150
42695312	NOT7-8_FAW24512	NOT7-8	138
42695313	NOT7-8_FAW24512	NOT7-8	128
42695314	NOT7-8_FAW24512	NOT7-8	80
42695315	NOT7-8_FAW24512	NOT7-8	105
42695316	NOT7-8_FAW24512	NOT7-8	92
42695317	NOT7-8_FAW24512	NOT7-8	132
42695318	NOT7-8_FAW24512	NOT7-8	36
42695319	NOT7-8_FAW24512	NOT7-8	74
42695320	NOT7-8_FAW24512	NOT7-8	114
42695321	NOT7-8_FAW24512	NOT7-8	106
42695322	NOT7-8_FAW24512	NOT7-8	125
42695323	NOT7-8_FAW24512	NOT7-8	155
42695324	NOT7-8_FAW24512	NOT7-8	76
42695325	NOT7-8_FAW24512	NOT7-8	104
42695326	NOT7-8_FAW24512	NOT7-8	114
42695327	NOT7-8_FAW24512	NOT7-8	99
42695328	NOT7-8_FAW24512	NOT7-8	161
42695329	NOT7-8_FAW24512	NOT7-8	175
42695330	NOT7-8_FAW24512	NOT7-8	32
42695331	NOT7-8_FAW24512	NOT7-8	121
42695332	NOT7-8_FAW24512	NOT7-8	120
42695333	NOT7-8_FAW24512	NOT7-8	88
42695334	NOT7-8_FAW24512	NOT7-8	62
42695335	NOT7-8_FAW24512	NOT7-8	132
42695336	NOT7-8_FAW24512	NOT7-8	126
42695337	NOT7-8_FAW24512	NOT7-8	148
42695338	NOT7-8_FAW24512	NOT7-8	85
42695339	NOT7-8_FAW24512	NOT7-8	124
42695340	NOT7-8_FAW24512	NOT7-8	145
42695341	NOT7-8_FAW24512	NOT7-8	149
42695342	NOT7-8_FAW24512	NOT7-8	113
42695343	NOT7-8_FAW24512	NOT7-8	121
42695344	NOT7-8_FAW24512	NOT7-8	39
42695345	NOT7-8_FAW24512	NOT7-8	91
42695346	NOT7-8_FAW24512	NOT7-8	112
42695347	NOT7-8_FAW24512	NOT7-8	143
42695348	NOT7-8_FAW24512	NOT7-8	87
42695349	NOT7-8_FAW24512	NOT7-8	121
42695350	NOT7-8_FAW24512	NOT7-8	106
42695351	NOT7-8_FAW24512	NOT7-8	111
42695352	NOT7-8_FAW24512	NOT7-8	53
42695353	NOT7-8_FAW24512	NOT7-8	178
42695354	NOT7-8_FAW24512	NOT7-8	228
42695355	NOT7-8_FAW24512	NOT7-8	105
42695356	NOT7-8_FAW24512	NOT7-8	107
42695357	NOT7-8_FAW24512	NOT7-8	46
42695358	NOT7-8_FAW24512	NOT7-8	128
42695359	NOT7-8_FAW24512	NOT7-8	111
42695360	NOT7-8_FAW24512	NOT7-8	115
42695361	NOT7-8_FAW24512	NOT7-8	113
42695362	NOT7-8_FAW24512	NOT7-8	120
42695363	NOT7-8_FAW24512	NOT7-8	9
42695364	NOT7-8_FAW24512	NOT7-8	52
42695365	NOT7-8_FAW24512	NOT7-8	121
42695366	NOT7-8_FAW24512	NOT7-8	111
42695367	NOT7-8_FAW24512	NOT7-8	123
42695368	NOT7-8_FAW24512	NOT7-8	129
42695369	NOT7-8_FAW24512	NOT7-8	164
42695370	NOT7-8_FAW24512	NOT7-8	168
42695371	NOT7-8_FAW24512	NOT7-8	128
42695372	NOT7-8_FAW24512	NOT7-8	143
42695373	NOT7-8_FAW24512	NOT7-8	124
42695374	NOT7-8_FAW24512	NOT7-8	147
42695375	NOT7-8_FAW24512	NOT7-8	120
42695376	NOT7-8_FAW24512	NOT7-8	73
42695377	NOT7-8_FAW24512	NOT7-8	97
42695378	NOT7-8_FAW24512	NOT7-8	61
42695379	NOT7-8_FAW24512	NOT7-8	118
42695380	NOT7-8_FAW24512	NOT7-8	160
42695381	NOT7-8_FAW24512	NOT7-8	175
42695382	NOT7-8_FAW24512	NOT7-8	50
42695383	NOT7-8_FAW24512	NOT7-8	124
42695384	NOT7-8_FAW24512	NOT7-8	90
42695385	NOT7-8_FAW24512	NOT7-8	106
42695386	NOT7-8_FAW24512	NOT7-8	101
42695387	NOT7-8_FAW24512	NOT7-8	89
42695388	NOT7-8_FAW24512	NOT7-8	63
42695389	NOT7-8_FAW24512	NOT7-8	121
42695390	NOT7-8_FAW24512	NOT7-8	124
42695391	NOT7-8_FAW24512	NOT7-8	122
42695392	NOT7-8_FAW24512	NOT7-8	107
42695393	NOT7-8_FAW24512	NOT7-8	169
42695394	NOT7-8_FAW24512	NOT7-8	184
42695395	NOT7-8_FAW24512	NOT7-8	103
42695396	NOT7-8_FAW24512	NOT7-8	89
42695397	NOT7-8_FAW24512	NOT7-8	138
42695398	NOT7-8_FAW24512	NOT7-8	108
42695399	NOT7-8_FAW24512	NOT7-8	126
42695400	NOT7-8_FAW24512	NOT7-8	49
42695401	NOT7-8_FAW24512	NOT7-8	63
42695402	NOT7-8_FAW24512	NOT7-8	130
42695403	NOT7-8_FAW24512	NOT7-8	65
42695404	NOT7-8_FAW24512	NOT7-8	110
42695405	NOT7-8_FAW24512	NOT7-8	113
42695406	NOT7-8_FAW24512	NOT7-8	150
42695407	NOT7-8_FAW24512	NOT7-8	124
42695408	NOT7-8_FAW24512	NOT7-8	133
42695409	NOT7-8_FAW24512	NOT7-8	128
42695410	NOT7-8_FAW24512	NOT7-8	158
42695411	NOT7-8_FAW24512	NOT7-8	94
42695412	NOT7-8_FAW24512	NOT7-8	115
42695413	NOT7-8_FAW24512	NOT7-8	51
42695414	NOT7-8_FAW24512	NOT7-8	154
42695415	NOT7-8_FAW24512	NOT7-8	94
42695416	NOT7-8_FAW24512	NOT7-8	96
42695417	NOT7-8_FAW24512	NOT7-8	82
42695418	NOT7-8_FAW24512	NOT7-8	72
42695419	NOT7-8_FAW24512	NOT7-8	88
42695420	NOT7-8_FAW24512	NOT7-8	147
42695421	NOT7-8_FAW24512	NOT7-8	120
42695422	NOT7-8_FAW24512	NOT7-8	66
42695423	NOT7-8_FAW24512	NOT7-8	110
42695424	NOT7-8_FAW24512	NOT7-8	57
42695425	NOT7-8_FAW24512	NOT7-8	84
42695426	NOT7-8_FAW24512	NOT7-8	87
42695427	NOT7-8_FAW24512	NOT7-8	74
42695428	NOT7-8_FAW24512	NOT7-8	155
42695429	NOT7-8_FAW24512	NOT7-8	74
42695430	NOT7-8_FAW24512	NOT7-8	130
42695431	NOT7-8_FAW24512	NOT7-8	127
42695432	NOT7-8_FAW24512	NOT7-8	73
42695433	NOT7-8_FAW24512	NOT7-8	137
42695434	NOT7-8_FAW24512	NOT7-8	96
42695435	NOT7-8_FAW24512	NOT7-8	84
42695436	NOT7-8_FAW24512	NOT7-8	150
42695437	NOT7-8_FAW24512	NOT7-8	95
42695438	NOT7-8_FAW24512	NOT7-8	55
42695439	NOT7-8_FAW24512	NOT7-8	176
42695440	NOT7-8_FAW24512	NOT7-8	148
42695441	NOT7-8_FAW24512	NOT7-8	146
42695442	NOT7-8_FAW24512	NOT7-8	135
42695443	NOT7-8_FAW24512	NOT7-8	174
42695444	NOT7-8_FAW24512	NOT7-8	62
42695445	NOT7-8_FAW24512	NOT7-8	122
42695446	NOT7-8_FAW24512	NOT7-8	56
42695447	NOT7-8_FAW24512	NOT7-8	142
42695448	NOT7-8_FAW24512	NOT7-8	152
42695449	NOT7-8_FAW24512	NOT7-8	142
42695450	NOT7-8_FAW24512	NOT7-8	148
42695451	NOT7-8_FAW24512	NOT7-8	141
42695452	NOT7-8_FAW24512	NOT7-8	95
42695453	NOT7-8_FAW24512	NOT7-8	125
42695454	NOT7-8_FAW24512	NOT7-8	66
42695455	NOT7-8_FAW24512	NOT7-8	95
42695456	NOT7-8_FAW24512	NOT7-8	117
42695457	NOT7-8_FAW24512	NOT7-8	221
42695458	NOT7-8_FAW24512	NOT7-8	87
42695459	NOT7-8_FAW24512	NOT7-8	204
42695460	NOT7-8_FAW24512	NOT7-8	74
42695461	NOT7-8_FAW24512	NOT7-8	87
42695462	NOT7-8_FAW24512	NOT7-8	111
42695463	NOT7-8_FAW24512	NOT7-8	160
42695464	NOT7-8_FAW24512	NOT7-8	47
42695465	NOT7-8_FAW24512	NOT7-8	65
42695466	NOT7-8_FAW24512	NOT7-8	86
42695467	NOT7-8_FAW24512	NOT7-8	83
42695468	NOT7-8_FAW24512	NOT7-8	99
42695469	NOT7-8_FAW24512	NOT7-8	103
42695470	NOT7-8_FAW24512	NOT7-8	152
42695471	NOT7-8_FAW24512	NOT7-8	140
42695472	NOT7-8_FAW24512	NOT7-8	88
42695473	NOT7-8_FAW24512	NOT7-8	157
42695474	NOT7-8_FAW24512	NOT7-8	56
42695475	NOT7-8_FAW24512	NOT7-8	150
42695476	NOT7-8_FAW24512	NOT7-8	142
42695477	NOT7-8_FAW24512	NOT7-8	99
42695478	NOT7-8_FAW24512	NOT7-8	158
42695479	NOT7-8_FAW24512	NOT7-8	110
42695480	NOT7-8_FAW24512	NOT7-8	174
42695481	NOT7-8_FAW24512	NOT7-8	159
42695482	NOT7-8_FAW24512	NOT7-8	159
42695483	NOT7-8_FAW24512	NOT7-8	130
42695484	NOT7-8_FAW24512	NOT7-8	203
42695485	NOT7-8_FAW24512	NOT7-8	109
42695486	NOT7-8_FAW24512	NOT7-8	90
42695487	NOT7-8_FAW24512	NOT7-8	119
42695488	NOT7-8_FAW24512	NOT7-8	104
42695489	NOT7-8_FAW24512	NOT7-8	103
42695490	NOT7-8_FAW24512	NOT7-8	150
42695491	NOT7-8_FAW24512	NOT7-8	86
42695492	NOT7-8_FAW24512	NOT7-8	65
42695493	NOT7-8_FAW24512	NOT7-8	117
42695494	NOT7-8_FAW24512	NOT7-8	99
42695495	NOT7-8_FAW24512	NOT7-8	67
42695496	NOT7-8_FAW24512	NOT7-8	141
42695497	NOT7-8_FAW24512	NOT7-8	113
42695498	NOT7-8_FAW24512	NOT7-8	44
42695499	NOT7-8_FAW24512	NOT7-8	67
42695500	NOT7-8_FAW24512	NOT7-8	84
42695501	NOT7-8_FAW24512	NOT7-8	61
42695502	NOT7-8_FAW24512	NOT7-8	82
42695503	NOT7-8_FAW24512	NOT7-8	97
42695504	NOT7-8_FAW24512	NOT7-8	254
42695505	NOT7-8_FAW24512	NOT7-8	65
42695506	NOT7-8_FAW24512	NOT7-8	166
42695507	NOT7-8_FAW24512	NOT7-8	82
42695508	NOT7-8_FAW24512	NOT7-8	66
42695509	NOT7-8_FAW24512	NOT7-8	98
42695510	NOT7-8_FAW24512	NOT7-8	102
42695511	NOT7-8_FAW24512	NOT7-8	58
42695512	NOT7-8_FAW24512	NOT7-8	137
42695513	NOT7-8_FAW24512	NOT7-8	141
42695514	NOT7-8_FAW24512	NOT7-8	136
42695515	NOT7-8_FAW24512	NOT7-8	296
42695516	NOT7-8_FAW24512	NOT7-8	88
42695517	NOT7-8_FAW24512	NOT7-8	153
42695518	NOT7-8_FAW24512	NOT7-8	105
42695519	NOT7-8_FAW24512	NOT7-8	134
42695520	NOT7-8_FAW24512	NOT7-8	117
42695521	NOT7-8_FAW24512	NOT7-8	150
42695522	NOT7-8_FAW24512	NOT7-8	89
42695523	NOT7-8_FAW24512	NOT7-8	37
42695524	NOT7-8_FAW24512	NOT7-8	171
42695525	NOT7-8_FAW24512	NOT7-8	71
42695526	NOT7-8_FAW24512	NOT7-8	111
42695527	NOT7-8_FAW24512	NOT7-8	122
42695528	NOT7-8_FAW24512	NOT7-8	176
42695529	NOT7-8_FAW24512	NOT7-8	63
42695530	NOT7-8_FAW24512	NOT7-8	116
42695531	NOT7-8_FAW24512	NOT7-8	100
42695532	NOT7-8_FAW24512	NOT7-8	96
42695533	NOT7-8_FAW24512	NOT7-8	74
42695534	NOT7-8_FAW24512	NOT7-8	123
42695535	NOT7-8_FAW24512	NOT7-8	64
42695536	NOT7-8_FAW24512	NOT7-8	99
42695537	NOT7-8_FAW24512	NOT7-8	98
42695538	NOT7-8_FAW24512	NOT7-8	145
42695539	NOT7-8_FAW24512	NOT7-8	76
42695540	NOT7-8_FAW24512	NOT7-8	75
42695541	NOT7-8_FAW24512	NOT7-8	146
42695542	NOT7-8_FAW24512	NOT7-8	76
42695543	NOT7-8_FAW24512	NOT7-8	138
42695544	NOT7-8_FAW24512	NOT7-8	115
42695545	NOT7-8_FAW24512	NOT7-8	111
42695546	NOT7-8_FAW24512	NOT7-8	112
42695547	NOT7-8_FAW24512	NOT7-8	121
42695548	NOT7-8_FAW24512	NOT7-8	137
42695549	NOT7-8_FAW24512	NOT7-8	108
42695550	NOT7-8_FAW24512	NOT7-8	115
42695551	NOT7-8_FAW24512	NOT7-8	122
42695552	NOT7-8_FAW24512	NOT7-8	88
42695553	NOT7-8_FAW24512	NOT7-8	53
42695554	NOT7-8_FAW24512	NOT7-8	104
42695555	NOT7-8_FAW24512	NOT7-8	71
42695556	NOT7-8_FAW24512	NOT7-8	159
42695557	NOT7-8_FAW24512	NOT7-8	90
42695558	NOT7-8_FAW24512	NOT7-8	72
42695559	NOT7-8_FAW24512	NOT7-8	172
42695560	NOT7-8_FAW24512	NOT7-8	150
42695561	NOT7-8_FAW24512	NOT7-8	162
42695562	NOT7-8_FAW24512	NOT7-8	137
42695563	NOT7-8_FAW24512	NOT7-8	147
42695564	NOT7-8_FAW24512	NOT7-8	124
42695565	NOT7-8_FAW24512	NOT7-8	39
42695566	NOT7-8_FAW24512	NOT7-8	68
42695567	NOT7-8_FAW24512	NOT7-8	113
42695568	NOT7-8_FAW24512	NOT7-8	51
42695569	NOT7-8_FAW24512	NOT7-8	149
42695570	NOT7-8_FAW24512	NOT7-8	128
42695571	NOT7-8_FAW24512	NOT7-8	128
42695572	NOT7-8_FAW24512	NOT7-8	150
42695573	NOT7-8_FAW24512	NOT7-8	93
42695574	NOT7-8_FAW24512	NOT7-8	134
42695575	NOT7-8_FAW24512	NOT7-8	131
42695576	NOT7-8_FAW24512	NOT7-8	112
42695577	NOT7-8_FAW24512	NOT7-8	48
42695578	NOT7-8_FAW24512	NOT7-8	106
42695579	NOT7-8_FAW24512	NOT7-8	88
42695580	NOT7-8_FAW24512	NOT7-8	123
42695581	NOT7-8_FAW24512	NOT7-8	160
42695582	NOT7-8_FAW24512	NOT7-8	105
42695583	NOT7-8_FAW24512	NOT7-8	70
42695584	NOT7-8_FAW24512	NOT7-8	104
42695585	NOT7-8_FAW24512	NOT7-8	71
42695586	NOT7-8_FAW24512	NOT7-8	175
42695587	NOT7-8_FAW24512	NOT7-8	139
42695588	NOT7-8_FAW24512	NOT7-8	57
42695589	NOT7-8_FAW24512	NOT7-8	114
42695590	NOT7-8_FAW24512	NOT7-8	99
42695591	NOT7-8_FAW24512	NOT7-8	161
42695592	NOT7-8_FAW24512	NOT7-8	123
42695593	NOT7-8_FAW24512	NOT7-8	76
42695594	NOT7-8_FAW24512	NOT7-8	129
42695595	NOT7-8_FAW24512	NOT7-8	103
42695596	NOT7-8_FAW24512	NOT7-8	97
42695597	NOT7-8_FAW24512	NOT7-8	144
42695598	NOT7-8_FAW24512	NOT7-8	137
42695599	NOT7-8_FAW24512	NOT7-8	12
42695600	NOT7-8_FAW24512	NOT7-8	150
42695601	NOT7-8_FAW24512	NOT7-8	51
42695602	NOT7-8_FAW24512	NOT7-8	148
42695603	NOT7-8_FAW24512	NOT7-8	84
42695604	NOT7-8_FAW24512	NOT7-8	124
42695605	NOT7-8_FAW24512	NOT7-8	112
42695606	NOT7-8_FAW24512	NOT7-8	74
42695607	NOT7-8_FAW24512	NOT7-8	134
42695608	NOT7-8_FAW24512	NOT7-8	113
42695609	NOT7-8_FAW24512	NOT7-8	116
42695610	NOT7-8_FAW24512	NOT7-8	178
42695611	NOT7-8_FAW24512	NOT7-8	59
42695612	NOT7-8_FAW24512	NOT7-8	75
42695613	NOT7-8_FAW24512	NOT7-8	108
42695614	NOT7-8_FAW24512	NOT7-8	107
42695615	NOT7-8_FAW24512	NOT7-8	71
42695616	NOT7-8_FAW24512	NOT7-8	77
42695617	NOT7-8_FAW24512	NOT7-8	90
42695618	NOT7-8_FAW24512	NOT7-8	64
42695619	NOT7-8_FAW24512	NOT7-8	69
42695620	NOT7-8_FAW24512	NOT7-8	179
42695621	NOT7-8_FAW24512	NOT7-8	115
42695622	NOT7-8_FAW24512	NOT7-8	86
42695623	NOT7-8_FAW24512	NOT7-8	116
42695624	NOT7-8_FAW24512	NOT7-8	99
42695625	NOT7-8_FAW24512	NOT7-8	93
42695626	NOT7-8_FAW24512	NOT7-8	145
42695627	NOT7-8_FAW24512	NOT7-8	120
42695628	NOT7-8_FAW24512	NOT7-8	164
42695629	NOT7-8_FAW24512	NOT7-8	122
42695630	NOT7-8_FAW24512	NOT7-8	56
42695631	NOT7-8_FAW24512	NOT7-8	89
42695632	NOT7-8_FAW24512	NOT7-8	105
42695633	NOT7-8_FAW24512	NOT7-8	114
42695634	NOT7-8_FAW24512	NOT7-8	152
42695635	NOT7-8_FAW24512	NOT7-8	113
42695636	NOT7-8_FAW24512	NOT7-8	249
42695637	NOT7-8_FAW24512	NOT7-8	191
42695638	NOT7-8_FAW24512	NOT7-8	200
42695639	NOT7-8_FAW24512	NOT7-8	105
42695640	NOT7-8_FAW24512	NOT7-8	64
42695641	NOT7-8_FAW24512	NOT7-8	126
42695642	NOT7-8_FAW24512	NOT7-8	119
42695643	NOT7-8_FAW24512	NOT7-8	185
42695644	NOT7-8_FAW24512	NOT7-8	88
42695645	NOT7-8_FAW24512	NOT7-8	157
42695646	NOT7-8_FAW24512	NOT7-8	115
42695647	NOT7-8_FAW24512	NOT7-8	125
42695648	NOT7-8_FAW24512	NOT7-8	136
42695649	NOT7-8_FAW24512	NOT7-8	135
42695650	NOT7-8_FAW24512	NOT7-8	103
42695651	NOT7-8_FAW24512	NOT7-8	108
42695652	NOT7-8_FAW24512	NOT7-8	102
42695653	NOT7-8_FAW24512	NOT7-8	90
42695654	NOT7-8_FAW24512	NOT7-8	139
42695655	NOT7-8_FAW24512	NOT7-8	60
42695656	NOT7-8_FAW24512	NOT7-8	57
42695657	NOT7-8_FAW24512	NOT7-8	101
42695658	NOT7-8_FAW24512	NOT7-8	144
42695659	NOT7-8_FAW24512	NOT7-8	45
42695660	NOT7-8_FAW24512	NOT7-8	47
42695661	NOT7-8_FAW24512	NOT7-8	97
42695662	NOT7-8_FAW24512	NOT7-8	97
42695663	NOT7-8_FAW24512	NOT7-8	75
42695664	NOT7-8_FAW24512	NOT7-8	86
42695665	NOT7-8_FAW24512	NOT7-8	54
42695666	NOT7-8_FAW24512	NOT7-8	92
42695667	NOT7-8_FAW24512	NOT7-8	107
42695668	NOT7-8_FAW24512	NOT7-8	57
42695669	NOT7-8_FAW24512	NOT7-8	85
42695670	NOT7-8_FAW24512	NOT7-8	117
42695671	NOT7-8_FAW24512	NOT7-8	103
42695672	NOT7-8_FAW24512	NOT7-8	130
42695673	NOT7-8_FAW24512	NOT7-8	148
42695674	NOT7-8_FAW24512	NOT7-8	105
42695675	NOT7-8_FAW24512	NOT7-8	112
42695676	NOT7-8_FAW24512	NOT7-8	95
42695677	NOT7-8_FAW24512	NOT7-8	167
42695678	NOT7-8_FAW24512	NOT7-8	133
42695679	NOT7-8_FAW24512	NOT7-8	58
42695680	NOT7-8_FAW24512	NOT7-8	122
42695681	NOT7-8_FAW24512	NOT7-8	90
42695682	NOT7-8_FAW24512	NOT7-8	105
42695683	NOT7-8_FAW24512	NOT7-8	182
42695684	NOT7-8_FAW24512	NOT7-8	134
42695685	NOT7-8_FAW24512	NOT7-8	87
42695686	NOT7-8_FAW24512	NOT7-8	100
42695687	NOT7-8_FAW24512	NOT7-8	116
42695688	NOT7-8_FAW24512	NOT7-8	70
42695689	NOT7-8_FAW24512	NOT7-8	81
42695690	NOT7-8_FAW24512	NOT7-8	145
42695691	NOT7-8_FAW24512	NOT7-8	166
42695692	NOT7-8_FAW24512	NOT7-8	129
42695693	NOT7-8_FAW24512	NOT7-8	102
42695694	NOT7-8_FAW24512	NOT7-8	110
42695695	NOT7-8_FAW24512	NOT7-8	142
42695696	NOT7-8_FAW24512	NOT7-8	88
42695697	NOT7-8_FAW24512	NOT7-8	67
42695698	NOT7-8_FAW24512	NOT7-8	119
42695699	NOT7-8_FAW24512	NOT7-8	169
42695700	NOT7-8_FAW24512	NOT7-8	115
42695701	NOT7-8_FAW24512	NOT7-8	138
42695702	NOT7-8_FAW24512	NOT7-8	144
42695703	NOT7-8_FAW24512	NOT7-8	152
42695704	NOT7-8_FAW24512	NOT7-8	88
42695705	NOT7-8_FAW24512	NOT7-8	110
42695706	NOT7-8_FAW24512	NOT7-8	170
42695707	NOT7-8_FAW24512	NOT7-8	106
42695708	NOT7-8_FAW24512	NOT7-8	35
42695709	NOT7-8_FAW24512	NOT7-8	32
42695710	NOT7-8_FAW24512	NOT7-8	86
42695711	NOT7-8_FAW24512	NOT7-8	98
42695712	NOT7-8_FAW24512	NOT7-8	121
42695713	NOT7-8_FAW24512	NOT7-8	115
42695714	NOT7-8_FAW24512	NOT7-8	132
42695715	NOT7-8_FAW24512	NOT7-8	118
42695716	NOT7-8_FAW24512	NOT7-8	109
42695717	NOT7-8_FAW24512	NOT7-8	117
42695718	NOT7-8_FAW24512	NOT7-8	98
42695719	NOT7-8_FAW24512	NOT7-8	136
42695720	NOT7-8_FAW24512	NOT7-8	70
42695721	NOT7-8_FAW24512	NOT7-8	128
42695722	NOT7-8_FAW24512	NOT7-8	58
42695723	NOT7-8_FAW24512	NOT7-8	98
42695724	NOT7-8_FAW24512	NOT7-8	86
42695725	NOT7-8_FAW24512	NOT7-8	64
42695726	NOT7-8_FAW24512	NOT7-8	207
42695727	NOT7-8_FAW24512	NOT7-8	190
42695728	NOT7-8_FAW24512	NOT7-8	81
42695729	NOT7-8_FAW24512	NOT7-8	109
42695730	NOT7-8_FAW24512	NOT7-8	140
42695731	NOT7-8_FAW24512	NOT7-8	95
42695732	NOT7-8_FAW24512	NOT7-8	159
42695733	NOT7-8_FAW24512	NOT7-8	126
42695734	NOT7-8_FAW24512	NOT7-8	79
42695735	NOT7-8_FAW24512	NOT7-8	90
42695736	NOT7-8_FAW24512	NOT7-8	79
42695737	NOT7-8_FAW24512	NOT7-8	65
42695738	NOT7-8_FAW24512	NOT7-8	108
42695739	NOT7-8_FAW24512	NOT7-8	89
42695740	NOT7-8_FAW24512	NOT7-8	144
42695741	NOT7-8_FAW24512	NOT7-8	45
42695742	NOT7-8_FAW24512	NOT7-8	22
42695743	NOT7-8_FAW24512	NOT7-8	129
42695744	NOT7-8_FAW24512	NOT7-8	84
42695745	NOT7-8_FAW24512	NOT7-8	125
42695746	NOT7-8_FAW24512	NOT7-8	149
42695747	NOT7-8_FAW24512	NOT7-8	148
42695748	NOT7-8_FAW24512	NOT7-8	76
42695749	NOT7-8_FAW24512	NOT7-8	120
42695750	NOT7-8_FAW24512	NOT7-8	117
42695751	NOT7-8_FAW24512	NOT7-8	59
42695752	NOT7-8_FAW24512	NOT7-8	56
42695753	NOT7-8_FAW24512	NOT7-8	120
42695754	NOT7-8_FAW24512	NOT7-8	77
42695755	NOT7-8_FAW24512	NOT7-8	90
42695756	NOT7-8_FAW24512	NOT7-8	89
42695757	NOT7-8_FAW24512	NOT7-8	196
42695758	NOT7-8_FAW24512	NOT7-8	130
42695759	NOT7-8_FAW24512	NOT7-8	112
42695760	NOT7-8_FAW24512	NOT7-8	83
42695761	NOT7-8_FAW24512	NOT7-8	134
42695762	NOT7-8_FAW24512	NOT7-8	110
42695763	NOT7-8_FAW24512	NOT7-8	121
42695764	NOT7-8_FAW24512	NOT7-8	124
42695765	NOT7-8_FAW24512	NOT7-8	117
42695766	NOT7-8_FAW24512	NOT7-8	238
42695767	NOT7-8_FAW24512	NOT7-8	76
42695768	NOT7-8_FAW24512	NOT7-8	83
42695769	NOT7-8_FAW24512	NOT7-8	113
42695770	NOT7-8_FAW24512	NOT7-8	97
42695771	NOT7-8_FAW24512	NOT7-8	115
42695772	NOT7-8_FAW24512	NOT7-8	154
42695773	NOT7-8_FAW24512	NOT7-8	76
42695774	NOT7-8_FAW24512	NOT7-8	94
42695775	NOT7-8_FAW24512	NOT7-8	146
42695776	NOT7-8_FAW24512	NOT7-8	164
42695777	NOT7-8_FAW24512	NOT7-8	206
42695778	NOT7-8_FAW24512	NOT7-8	131
42695779	NOT7-8_FAW24512	NOT7-8	74
42695780	NOT7-8_FAW24512	NOT7-8	125
42695781	NOT7-8_FAW24512	NOT7-8	84
42695782	NOT7-8_FAW24512	NOT7-8	102
42695783	NOT7-8_FAW24512	NOT7-8	55
42695784	NOT7-8_FAW24512	NOT7-8	110
42695785	NOT7-8_FAW24512	NOT7-8	112
42695786	NOT7-8_FAW24512	NOT7-8	123
42695787	NOT7-8_FAW24512	NOT7-8	75
42695788	NOT7-8_FAW24512	NOT7-8	102
42695789	NOT7-8_FAW24512	NOT7-8	155
42695790	NOT7-8_FAW24512	NOT7-8	123
42695791	NOT7-8_FAW24512	NOT7-8	81
42695792	NOT7-8_FAW24512	NOT7-8	118
42695793	NOT7-8_FAW24512	NOT7-8	142
42695794	NOT7-8_FAW24512	NOT7-8	99
42695795	NOT7-8_FAW24512	NOT7-8	120
42695796	NOT7-8_FAW24512	NOT7-8	161
42695797	NOT7-8_FAW24512	NOT7-8	122
42695798	NOT7-8_FAW24512	NOT7-8	140
42695799	NOT7-8_FAW24512	NOT7-8	204
42695800	NOT7-8_FAW24512	NOT7-8	85
42695801	NOT7-8_FAW24512	NOT7-8	123
42695802	NOT7-8_FAW24512	NOT7-8	139
42695803	NOT7-8_FAW24512	NOT7-8	108
42695804	NOT7-8_FAW24512	NOT7-8	210
42695805	NOT7-8_FAW24512	NOT7-8	124
42695806	NOT7-8_FAW24512	NOT7-8	87
42695807	NOT7-8_FAW24512	NOT7-8	108
42695808	NOT7-8_FAW24512	NOT7-8	132
42695809	NOT7-8_FAW24512	NOT7-8	72
42695810	NOT7-8_FAW24512	NOT7-8	102
42695811	NOT7-8_FAW24512	NOT7-8	152
42695812	NOT7-8_FAW24512	NOT7-8	143
42695813	NOT7-8_FAW24512	NOT7-8	140
42695814	NOT7-8_FAW24512	NOT7-8	112
42695815	NOT7-8_FAW24512	NOT7-8	86
42695816	NOT7-8_FAW24512	NOT7-8	119
42695817	NOT7-8_FAW24512	NOT7-8	68
42695818	NOT7-8_FAW24512	NOT7-8	183
42695819	NOT7-8_FAW24512	NOT7-8	192
42695820	NOT7-8_FAW24512	NOT7-8	83
42695821	NOT7-8_FAW24512	NOT7-8	75
42695822	NOT7-8_FAW24512	NOT7-8	157
42695823	NOT7-8_FAW24512	NOT7-8	108
42695824	NOT7-8_FAW24512	NOT7-8	87
42695825	NOT7-8_FAW24512	NOT7-8	85
42695826	NOT7-8_FAW24512	NOT7-8	139
42695827	NOT7-8_FAW24512	NOT7-8	104
42695828	NOT7-8_FAW24512	NOT7-8	131
42695829	NOT7-8_FAW24512	NOT7-8	64
42695830	NOT7-8_FAW24512	NOT7-8	113
42695831	NOT7-8_FAW24512	NOT7-8	59
42695832	NOT7-8_FAW24512	NOT7-8	98
42695833	NOT7-8_FAW24512	NOT7-8	81
42695834	NOT7-8_FAW24512	NOT7-8	86
42695835	NOT7-8_FAW24512	NOT7-8	78
42695836	NOT7-8_FAW24512	NOT7-8	116
42695837	NOT7-8_FAW24512	NOT7-8	126
42695838	NOT7-8_FAW24512	NOT7-8	103
42695839	NOT7-8_FAW24512	NOT7-8	134
42695840	NOT7-8_FAW24512	NOT7-8	127
42695841	NOT7-8_FAW24512	NOT7-8	53
42695842	NOT7-8_FAW24512	NOT7-8	56
42695843	NOT7-8_FAW24512	NOT7-8	97
42695844	NOT7-8_FAW24512	NOT7-8	74
42695845	NOT7-8_FAW24512	NOT7-8	121
42695846	NOT7-8_FAW24512	NOT7-8	120
42695847	NOT7-8_FAW24512	NOT7-8	106
42695848	NOT7-8_FAW24512	NOT7-8	81
42695849	NOT7-8_FAW24512	NOT7-8	121
42695850	NOT7-8_FAW24512	NOT7-8	150
42695851	NOT7-8_FAW24512	NOT7-8	112
42695852	NOT7-8_FAW24512	NOT7-8	103
42695853	NOT7-8_FAW24512	NOT7-8	86
42695854	NOT7-8_FAW24512	NOT7-8	135
42695855	NOT7-8_FAW24512	NOT7-8	103
42695856	NOT7-8_FAW24512	NOT7-8	76
42695857	NOT7-8_FAW24512	NOT7-8	157
42695858	NOT7-8_FAW24512	NOT7-8	152
42695859	NOT7-8_FAW24512	NOT7-8	60
42695860	NOT7-8_FAW24512	NOT7-8	122
42695861	NOT7-8_FAW24512	NOT7-8	82
42695862	NOT7-8_FAW24512	NOT7-8	119
42695863	NOT7-8_FAW24512	NOT7-8	108
42695864	NOT7-8_FAW24512	NOT7-8	157
42695865	NOT7-8_FAW24512	NOT7-8	111
42695866	NOT7-8_FAW24512	NOT7-8	24
42695867	NOT7-8_FAW24512	NOT7-8	117
42695868	NOT7-8_FAW24512	NOT7-8	156
42695869	NOT7-8_FAW24512	NOT7-8	108
42695870	NOT7-8_FAW24512	NOT7-8	99
42695871	NOT7-8_FAW24512	NOT7-8	93
42695872	NOT7-8_FAW24512	NOT7-8	51
42695873	NOT7-8_FAW24512	NOT7-8	13
42695874	NOT7-8_FAW24512	NOT7-8	134
42695875	NOT7-8_FAW24512	NOT7-8	93
42695876	NOT7-8_FAW24512	NOT7-8	57
42695877	NOT7-8_FAW24512	NOT7-8	139
42695878	NOT7-8_FAW24512	NOT7-8	101
42695879	NOT7-8_FAW24512	NOT7-8	127
42695880	NOT7-8_FAW24512	NOT7-8	98
42695881	NOT7-8_FAW24512	NOT7-8	131
42695882	NOT7-8_FAW24512	NOT7-8	166
42695883	NOT7-8_FAW24512	NOT7-8	61
42695884	NOT7-8_FAW24512	NOT7-8	60
42695885	NOT7-8_FAW24512	NOT7-8	172
42695886	NOT7-8_FAW24512	NOT7-8	80
42695887	NOT7-8_FAW24512	NOT7-8	109
42695888	NOT7-8_FAW24512	NOT7-8	140
42695889	NOT7-8_FAW24512	NOT7-8	155
42695890	NOT7-8_FAW24512	NOT7-8	60
42695891	NOT7-8_FAW24512	NOT7-8	175
42695892	NOT7-8_FAW24512	NOT7-8	65
42695893	NOT7-8_FAW24512	NOT7-8	76
42695894	NOT7-8_FAW24512	NOT7-8	116
42695895	NOT7-8_FAW24512	NOT7-8	136
42695896	NOT7-8_FAW24512	NOT7-8	91
42695897	NOT7-8_FAW24512	NOT7-8	38
42695898	NOT7-8_FAW24512	NOT7-8	132
42695899	NOT7-8_FAW24512	NOT7-8	54
42695900	NOT7-8_FAW24512	NOT7-8	46
42695901	NOT7-8_FAW24512	NOT7-8	118
42695902	NOT7-8_FAW24512	NOT7-8	219
42695903	NOT7-8_FAW24512	NOT7-8	54
42695904	NOT7-8_FAW24512	NOT7-8	68
42695905	NOT7-8_FAW24512	NOT7-8	160
42695906	NOT7-8_FAW24512	NOT7-8	159
42695907	NOT7-8_FAW24512	NOT7-8	171
42695908	NOT7-8_FAW24512	NOT7-8	127
42695909	NOT7-8_FAW24512	NOT7-8	136
42695910	NOT7-8_FAW24512	NOT7-8	142
42695911	NOT7-8_FAW24512	NOT7-8	114
42695912	NOT7-8_FAW24512	NOT7-8	104
42695913	NOT7-8_FAW24512	NOT7-8	70
42695914	NOT7-8_FAW24512	NOT7-8	120
42695915	NOT7-8_FAW24512	NOT7-8	52
42695916	NOT7-8_FAW24512	NOT7-8	128
42695917	NOT7-8_FAW24512	NOT7-8	76
42695918	NOT7-8_FAW24512	NOT7-8	110
42695919	NOT7-8_FAW24512	NOT7-8	45
42695920	NOT7-8_FAW24512	NOT7-8	130
42695921	NOT7-8_FAW24512	NOT7-8	99
42695922	NOT7-8_FAW24512	NOT7-8	65
42695923	NOT7-8_FAW24512	NOT7-8	129
42695924	NOT7-8_FAW24512	NOT7-8	92
42695925	NOT7-8_FAW24512	NOT7-8	136
42695926	NOT7-8_FAW24512	NOT7-8	82
42695927	NOT7-8_FAW24512	NOT7-8	77
42695928	NOT7-8_FAW24512	NOT7-8	146
42695929	NOT7-8_FAW24512	NOT7-8	98
42695930	NOT7-8_FAW24512	NOT7-8	156
42695931	NOT7-8_FAW24512	NOT7-8	114
42695932	NOT7-8_FAW24512	NOT7-8	128
42695933	NOT7-8_FAW24512	NOT7-8	114
42695934	NOT7-8_FAW24512	NOT7-8	54
42695935	NOT7-8_FAW24512	NOT7-8	108
42695936	NOT7-8_FAW24512	NOT7-8	63
42695937	NOT7-8_FAW24512	NOT7-8	42
42695938	NOT7-8_FAW24512	NOT7-8	74
42695939	NOT7-8_FAW24512	NOT7-8	49
42695940	NOT7-8_FAW24512	NOT7-8	136
42695941	NOT7-8_FAW24512	NOT7-8	135
42695942	NOT7-8_FAW24512	NOT7-8	113
42695943	NOT7-8_FAW24512	NOT7-8	160
42695944	NOT7-8_FAW24512	NOT7-8	106
42695945	NOT7-8_FAW24512	NOT7-8	118
42695946	NOT7-8_FAW24512	NOT7-8	123
42695947	NOT7-8_FAW24512	NOT7-8	49
42695948	NOT7-8_FAW24512	NOT7-8	68
42695949	NOT7-8_FAW24512	NOT7-8	50
42695950	NOT7-8_FAW24512	NOT7-8	94
42695951	NOT7-8_FAW24512	NOT7-8	160
42695952	NOT7-8_FAW24512	NOT7-8	222
42695953	NOT7-8_FAW24512	NOT7-8	58
42695954	NOT7-8_FAW24512	NOT7-8	166
42695955	NOT7-8_FAW24512	NOT7-8	112
42695956	NOT7-8_FAW24512	NOT7-8	104
42695957	NOT7-8_FAW24512	NOT7-8	130
42695958	NOT7-8_FAW24512	NOT7-8	136
42695959	NOT7-8_FAW24512	NOT7-8	135
42695960	NOT7-8_FAW24512	NOT7-8	131
42695961	NOT7-8_FAW24512	NOT7-8	163
42695962	NOT7-8_FAW24512	NOT7-8	125
42695963	NOT7-8_FAW24512	NOT7-8	101
42695964	NOT7-8_FAW24512	NOT7-8	145
42695965	NOT7-8_FAW24512	NOT7-8	74
42695966	NOT7-8_FAW24512	NOT7-8	135
42695967	NOT7-8_FAW24512	NOT7-8	101
42695968	NOT7-8_FAW24512	NOT7-8	147
42695969	NOT7-8_FAW24512	NOT7-8	123
42695970	NOT7-8_FAW24512	NOT7-8	191
42695971	NOT7-8_FAW24512	NOT7-8	97
42695972	NOT7-8_FAW24512	NOT7-8	158
42695973	NOT7-8_FAW24512	NOT7-8	196
42695974	NOT7-8_FAW24512	NOT7-8	76
42695975	NOT7-8_FAW24512	NOT7-8	99
42695976	NOT7-8_FAW24512	NOT7-8	100
42695977	NOT7-8_FAW24512	NOT7-8	116
42695978	NOT7-8_FAW24512	NOT7-8	110
42695979	NOT7-8_FAW24512	NOT7-8	119
42695980	NOT7-8_FAW24512	NOT7-8	81
42695981	NOT7-8_FAW24512	NOT7-8	97
42695982	NOT7-8_FAW24512	NOT7-8	98
42695983	NOT7-8_FAW24512	NOT7-8	169
42695984	NOT7-8_FAW24512	NOT7-8	67
42695985	NOT7-8_FAW24512	NOT7-8	132
42695986	NOT7-8_FAW24512	NOT7-8	33
42695987	NOT7-8_FAW24512	NOT7-8	134
42695988	NOT7-8_FAW24512	NOT7-8	104
42695989	NOT7-8_FAW24512	NOT7-8	48
42695990	NOT7-8_FAW24512	NOT7-8	145
42695991	NOT7-8_FAW24512	NOT7-8	140
42695992	NOT7-8_FAW24512	NOT7-8	57
42695993	NOT7-8_FAW24512	NOT7-8	102
42695994	NOT7-8_FAW24512	NOT7-8	43
42695995	NOT7-8_FAW24512	NOT7-8	53
42695996	NOT7-8_FAW24512	NOT7-8	204
42695997	NOT7-8_FAW24512	NOT7-8	56
42695998	NOT7-8_FAW24512	NOT7-8	7
42695999	NOT7-8_FAW24512	NOT7-8	69
42696000	NOT7-8_FAW24512	NOT7-8	149
42696001	NOT7-8_FAW24512	NOT7-8	70
42696002	NOT7-8_FAW24512	NOT7-8	55
42696003	NOT7-8_FAW24512	NOT7-8	152
42696004	NOT7-8_FAW24512	NOT7-8	137
42696005	NOT7-8_FAW24512	NOT7-8	142
42696006	NOT7-8_FAW24512	NOT7-8	121
42696007	NOT7-8_FAW24512	NOT7-8	123
42696008	NOT7-8_FAW24512	NOT7-8	98
42696009	NOT7-8_FAW24512	NOT7-8	146
42696010	NOT7-8_FAW24512	NOT7-8	211
42696011	NOT7-8_FAW24512	NOT7-8	200
42696012	NOT7-8_FAW24512	NOT7-8	158
42696013	NOT7-8_FAW24512	NOT7-8	65
42696014	NOT7-8_FAW24512	NOT7-8	118
42696015	NOT7-8_FAW24512	NOT7-8	112
42696016	NOT7-8_FAW24512	NOT7-8	39
42696017	NOT7-8_FAW24512	NOT7-8	71
42696018	NOT7-8_FAW24512	NOT7-8	157
42696019	NOT7-8_FAW24512	NOT7-8	72
42696020	NOT7-8_FAW24512	NOT7-8	112
42696021	NOT7-8_FAW24512	NOT7-8	90
42696022	NOT7-8_FAW24512	NOT7-8	142
42696023	NOT7-8_FAW24512	NOT7-8	79
42696024	NOT7-8_FAW24512	NOT7-8	100
42696025	NOT7-8_FAW24512	NOT7-8	198
42696026	NOT7-8_FAW24512	NOT7-8	67
42696027	NOT7-8_FAW24512	NOT7-8	97
42696028	NOT7-8_FAW24512	NOT7-8	117
42696029	NOT7-8_FAW24512	NOT7-8	201
42696030	NOT7-8_FAW24512	NOT7-8	107
42696031	NOT7-8_FAW24512	NOT7-8	120
42696032	NOT7-8_FAW24512	NOT7-8	147
42696033	NOT7-8_FAW24512	NOT7-8	118
42696034	NOT7-8_FAW24512	NOT7-8	94
42696035	NOT7-8_FAW24512	NOT7-8	81
42696036	NOT7-8_FAW24512	NOT7-8	100
42696037	NOT7-8_FAW24512	NOT7-8	96
42696038	NOT7-8_FAW24512	NOT7-8	99
42696039	NOT7-8_FAW24512	NOT7-8	86
42696040	NOT7-8_FAW24512	NOT7-8	82
42696041	NOT7-8_FAW24512	NOT7-8	123
42696042	NOT7-8_FAW24512	NOT7-8	135
42696043	NOT7-8_FAW24512	NOT7-8	103
42696044	NOT7-8_FAW24512	NOT7-8	122
42696045	NOT7-8_FAW24512	NOT7-8	121
42696046	NOT7-8_FAW24512	NOT7-8	124
42696047	NOT7-8_FAW24512	NOT7-8	287
42696048	NOT7-8_FAW24512	NOT7-8	106
42696049	NOT7-8_FAW24512	NOT7-8	125
42696050	NOT7-8_FAW24512	NOT7-8	147
42696051	NOT7-8_FAW24512	NOT7-8	112
42696052	NOT7-8_FAW24512	NOT7-8	107
42696053	NOT7-8_FAW24512	NOT7-8	111
42696054	NOT7-8_FAW24512	NOT7-8	101
42696055	NOT7-8_FAW24512	NOT7-8	151
42696056	NOT7-8_FAW24512	NOT7-8	100
42696057	NOT7-8_FAW24512	NOT7-8	183
42696058	NOT7-8_FAW24512	NOT7-8	162
42696059	NOT7-8_FAW24512	NOT7-8	122
42696060	NOT7-8_FAW24512	NOT7-8	147
42696061	NOT7-8_FAW24512	NOT7-8	195
42696062	NOT7-8_FAW24512	NOT7-8	116
42696063	NOT7-8_FAW24512	NOT7-8	71
42696064	NOT7-8_FAW24512	NOT7-8	153
42696065	NOT7-8_FAW24512	NOT7-8	105
42696066	NOT7-8_FAW24512	NOT7-8	135
42696067	NOT7-8_FAW24512	NOT7-8	139
42696068	NOT7-8_FAW24512	NOT7-8	76
42696069	NOT7-8_FAW24512	NOT7-8	104
42696070	NOT7-8_FAW24512	NOT7-8	44
42696071	NOT7-8_FAW24512	NOT7-8	87
42696072	NOT7-8_FAW24512	NOT7-8	150
42696073	NOT7-8_FAW24512	NOT7-8	118
42696074	NOT7-8_FAW24512	NOT7-8	122
42696075	NOT7-8_FAW24512	NOT7-8	96
42696076	NOT7-8_FAW24512	NOT7-8	115
42696077	NOT7-8_FAW24512	NOT7-8	157
42696078	NOT7-8_FAW24512	NOT7-8	136
42696079	NOT7-8_FAW24512	NOT7-8	123
42696080	NOT7-8_FAW24512	NOT7-8	185
42696081	NOT7-8_FAW24512	NOT7-8	57
42696082	NOT7-8_FAW24512	NOT7-8	87
42696083	NOT7-8_FAW24512	NOT7-8	150
42696084	NOT7-8_FAW24512	NOT7-8	113
42696085	NOT7-8_FAW24512	NOT7-8	175
42696086	NOT7-8_FAW24512	NOT7-8	100
42696087	NOT7-8_FAW24512	NOT7-8	105
42696088	NOT7-8_FAW24512	NOT7-8	117
42696089	NOT7-8_FAW24512	NOT7-8	130
42696090	NOT7-8_FAW24512	NOT7-8	139
42696091	NOT7-8_FAW24512	NOT7-8	80
42696092	NOT7-8_FAW24512	NOT7-8	117
42696093	NOT7-8_FAW24512	NOT7-8	72
42696094	NOT7-8_FAW24512	NOT7-8	162
42696095	NOT7-8_FAW24512	NOT7-8	143
42696096	NOT7-8_FAW24512	NOT7-8	77
42696097	NOT7-8_FAW24512	NOT7-8	118
42696098	NOT7-8_FAW24512	NOT7-8	143
42696099	NOT7-8_FAW24512	NOT7-8	71
42696100	NOT7-8_FAW24512	NOT7-8	130
42696101	NOT7-8_FAW24512	NOT7-8	55
42696102	NOT7-8_FAW24512	NOT7-8	74
42696103	NOT7-8_FAW24512	NOT7-8	119
42696104	NOT7-8_FAW24512	NOT7-8	78
42696105	NOT7-8_FAW24512	NOT7-8	143
42696106	NOT7-8_FAW24512	NOT7-8	131
42696107	NOT7-8_FAW24512	NOT7-8	113
42696108	NOT7-8_FAW24512	NOT7-8	88
42696109	NOT7-8_FAW24512	NOT7-8	121
42696110	NOT7-8_FAW24512	NOT7-8	65
42696111	NOT7-8_FAW24512	NOT7-8	59
42696112	NOT7-8_FAW24512	NOT7-8	125
42696113	NOT7-8_FAW24512	NOT7-8	149
42696114	NOT7-8_FAW24512	NOT7-8	108
42696115	NOT7-8_FAW24512	NOT7-8	202
42696116	NOT7-8_FAW24512	NOT7-8	146
42696117	NOT7-8_FAW24512	NOT7-8	206
42696118	NOT7-8_FAW24512	NOT7-8	144
42696119	NOT7-8_FAW24512	NOT7-8	125
42696120	NOT7-8_FAW24512	NOT7-8	84
42696121	NOT7-8_FAW24512	NOT7-8	56
42696122	NOT7-8_FAW24512	NOT7-8	113
42696123	NOT7-8_FAW24512	NOT7-8	70
42696124	NOT7-8_FAW24512	NOT7-8	166
42696125	NOT7-8_FAW24512	NOT7-8	120
42696126	NOT7-8_FAW24512	NOT7-8	132
42696127	NOT7-8_FAW24512	NOT7-8	78
42696128	NOT7-8_FAW24512	NOT7-8	101
42696129	NOT7-8_FAW24512	NOT7-8	131
42696130	NOT7-8_FAW24512	NOT7-8	115
42696131	NOT7-8_FAW24512	NOT7-8	165
42696132	NOT7-8_FAW24512	NOT7-8	116
42696133	NOT7-8_FAW24512	NOT7-8	121
42696134	NOT7-8_FAW24512	NOT7-8	62
42696135	NOT7-8_FAW24512	NOT7-8	66
42696136	NOT7-8_FAW24512	NOT7-8	77
42696137	NOT7-8_FAW24512	NOT7-8	78
42696138	NOT7-8_FAW24512	NOT7-8	128
42696139	NOT7-8_FAW24512	NOT7-8	115
42696140	NOT7-8_FAW24512	NOT7-8	123
42696141	NOT7-8_FAW24512	NOT7-8	115
42696142	NOT7-8_FAW24512	NOT7-8	92
42696143	NOT7-8_FAW24512	NOT7-8	85
42696144	NOT7-8_FAW24512	NOT7-8	63
42696145	NOT7-8_FAW24512	NOT7-8	95
42696146	NOT7-8_FAW24512	NOT7-8	140
42696147	NOT7-8_FAW24512	NOT7-8	118
42696148	NOT7-8_FAW24512	NOT7-8	68
42696149	NOT7-8_FAW24512	NOT7-8	104
42696150	NOT7-8_FAW24512	NOT7-8	142
42696151	NOT7-8_FAW24512	NOT7-8	83
42696152	NOT7-8_FAW24512	NOT7-8	79
42696153	NOT7-8_FAW24512	NOT7-8	124
42696154	NOT7-8_FAW24512	NOT7-8	128
42696155	NOT7-8_FAW24512	NOT7-8	122
42696156	NOT7-8_FAW24512	NOT7-8	146
42696157	NOT7-8_FAW24512	NOT7-8	129
42696158	NOT7-8_FAW24512	NOT7-8	129
42696159	NOT7-8_FAW24512	NOT7-8	106
42696160	NOT7-8_FAW24512	NOT7-8	144
42696161	NOT7-8_FAW24512	NOT7-8	87
42696162	NOT7-8_FAW24512	NOT7-8	96
42696163	NOT7-8_FAW24512	NOT7-8	102
42696164	NOT7-8_FAW24512	NOT7-8	146
42696165	NOT7-8_FAW24512	NOT7-8	121
42696166	NOT7-8_FAW24512	NOT7-8	140
42696167	NOT7-8_FAW24512	NOT7-8	120
42696168	NOT7-8_FAW24512	NOT7-8	92
42696169	NOT7-8_FAW24512	NOT7-8	121
42696170	NOT7-8_FAW24512	NOT7-8	83
42696171	NOT7-8_FAW24512	NOT7-8	106
42696172	NOT7-8_FAW24512	NOT7-8	135
42696173	NOT7-8_FAW24512	NOT7-8	60
42696174	NOT7-8_FAW24512	NOT7-8	161
42696175	NOT7-8_FAW24512	NOT7-8	117
42696176	NOT7-8_FAW24512	NOT7-8	163
42696177	NOT7-8_FAW24512	NOT7-8	125
42696178	NOT7-8_FAW24512	NOT7-8	92
42696179	NOT7-8_FAW24512	NOT7-8	111
42696180	NOT7-8_FAW24512	NOT7-8	141
42696181	NOT7-8_FAW24512	NOT7-8	112
42696182	NOT7-8_FAW24512	NOT7-8	138
42696183	NOT7-8_FAW24512	NOT7-8	59
42696184	NOT7-8_FAW24512	NOT7-8	143
42696185	NOT7-8_FAW24512	NOT7-8	126
42696186	NOT7-8_FAW24512	NOT7-8	81
42696187	NOT7-8_FAW24512	NOT7-8	128
42696188	NOT7-8_FAW24512	NOT7-8	78
42696189	NOT7-8_FAW24512	NOT7-8	138
42696190	NOT7-8_FAW24512	NOT7-8	241
42696191	NOT7-8_FAW24512	NOT7-8	82
42696192	NOT7-8_FAW24512	NOT7-8	191
42696193	NOT7-8_FAW24512	NOT7-8	112
42696194	NOT7-8_FAW24512	NOT7-8	104
42696195	NOT7-8_FAW24512	NOT7-8	85
42696196	NOT7-8_FAW24512	NOT7-8	90
42696197	NOT7-8_FAW24512	NOT7-8	110
42696198	NOT7-8_FAW24512	NOT7-8	133
42696199	NOT7-8_FAW24512	NOT7-8	82
42696200	NOT7-8_FAW24512	NOT7-8	202
42696201	NOT7-8_FAW24512	NOT7-8	58
42696202	NOT7-8_FAW24512	NOT7-8	97
42696203	NOT7-8_FAW24512	NOT7-8	103
42696204	NOT7-8_FAW24512	NOT7-8	93
42696205	NOT7-8_FAW24512	NOT7-8	122
42696206	NOT7-8_FAW24512	NOT7-8	138
42696207	NOT7-8_FAW24512	NOT7-8	66
42696208	NOT7-8_FAW24512	NOT7-8	157
42696209	NOT7-8_FAW24512	NOT7-8	150
42696210	NOT7-8_FAW24512	NOT7-8	50
42696211	NOT7-8_FAW24512	NOT7-8	74
42696212	NOT7-8_FAW24512	NOT7-8	105
42696213	NOT7-8_FAW24512	NOT7-8	108
42696214	NOT7-8_FAW24512	NOT7-8	121
42696215	NOT7-8_FAW24512	NOT7-8	57
42696216	NOT7-8_FAW24512	NOT7-8	106
42696217	NOT7-8_FAW24512	NOT7-8	166
42696218	NOT7-8_FAW24512	NOT7-8	123
42696219	NOT7-8_FAW24512	NOT7-8	96
42696220	NOT7-8_FAW24512	NOT7-8	133
42696221	NOT7-8_FAW24512	NOT7-8	128
42696222	NOT7-8_FAW24512	NOT7-8	110
42696223	NOT7-8_FAW24512	NOT7-8	75
42696224	NOT7-8_FAW24512	NOT7-8	108
42696225	NOT7-8_FAW24512	NOT7-8	107
42696226	NOT7-8_FAW24512	NOT7-8	52
42696227	NOT7-8_FAW24512	NOT7-8	93
42696228	NOT7-8_FAW24512	NOT7-8	116
42696229	NOT7-8_FAW24512	NOT7-8	125
42696230	NOT7-8_FAW24512	NOT7-8	89
42696231	NOT7-8_FAW24512	NOT7-8	135
42696232	NOT7-8_FAW24512	NOT7-8	150
42696233	NOT7-8_FAW24512	NOT7-8	60
42696234	NOT7-8_FAW24512	NOT7-8	65
42696235	NOT7-8_FAW24512	NOT7-8	67
42696236	NOT7-8_FAW24512	NOT7-8	62
42696237	NOT7-8_FAW24512	NOT7-8	241
42696238	NOT7-8_FAW24512	NOT7-8	42
42696239	NOT7-8_FAW24512	NOT7-8	125
42696240	NOT7-8_FAW24512	NOT7-8	67
42696241	NOT7-8_FAW24512	NOT7-8	95
42696242	NOT7-8_FAW24512	NOT7-8	96
42696243	NOT7-8_FAW24512	NOT7-8	97
42696244	NOT7-8_FAW24512	NOT7-8	114
42696245	NOT7-8_FAW24512	NOT7-8	104
42696246	NOT7-8_FAW24512	NOT7-8	123
42696247	NOT7-8_FAW24512	NOT7-8	159
42696248	NOT7-8_FAW24512	NOT7-8	90
42696249	NOT7-8_FAW24512	NOT7-8	147
42696250	NOT7-8_FAW24512	NOT7-8	78
42696251	NOT7-8_FAW24512	NOT7-8	91
42696252	NOT7-8_FAW24512	NOT7-8	111
42696253	NOT7-8_FAW24512	NOT7-8	121
42696254	NOT7-8_FAW24512	NOT7-8	75
42696255	NOT7-8_FAW24512	NOT7-8	62
42696256	NOT7-8_FAW24512	NOT7-8	91
42696257	NOT7-8_FAW24512	NOT7-8	44
42696258	NOT7-8_FAW24512	NOT7-8	20
42696259	NOT7-8_FAW24512	NOT7-8	111
42696260	NOT7-8_FAW24512	NOT7-8	91
42696261	NOT7-8_FAW24512	NOT7-8	110
42696262	NOT7-8_FAW24512	NOT7-8	99
42696263	NOT7-8_FAW24512	NOT7-8	121
42696264	NOT7-8_FAW24512	NOT7-8	105
42696265	NOT7-8_FAW24512	NOT7-8	147
42696266	NOT7-8_FAW24512	NOT7-8	187
42696267	NOT7-8_FAW24512	NOT7-8	59
42696268	NOT7-8_FAW24512	NOT7-8	99
42696269	NOT7-8_FAW24512	NOT7-8	112
42696270	NOT7-8_FAW24512	NOT7-8	143
42696271	NOT7-8_FAW24512	NOT7-8	11
42696272	NOT7-8_FAW24512	NOT7-8	86
42696273	NOT7-8_FAW24512	NOT7-8	11
42696274	NOT7-8_FAW24512	NOT7-8	184
42696275	NOT7-8_FAW24512	NOT7-8	75
42696276	NOT7-8_FAW24512	NOT7-8	57
42696277	NOT7-8_FAW24512	NOT7-8	54
42696278	NOT7-8_FAW24512	NOT7-8	63
42696279	NOT7-8_FAW24512	NOT7-8	41
42696280	NOT7-8_FAW24512	NOT7-8	198
42696281	NOT7-8_FAW24512	NOT7-8	66
42696282	NOT7-8_FAW24512	NOT7-8	144
42696283	NOT7-8_FAW24512	NOT7-8	64
42696284	NOT7-8_FAW24512	NOT7-8	37
42696285	NOT7-8_FAW24512	NOT7-8	10
42696286	NOT7-8_FAW24512	NOT7-8	129
42696287	NOT7-8_FAW24512	NOT7-8	79
42696288	NOT7-8_FAW24512	NOT7-8	104
42696289	NOT7-8_FAW24512	NOT7-8	170
42696290	NOT7-8_FAW24512	NOT7-8	100
42696291	NOT7-8_FAW24512	NOT7-8	116
42696292	NOT7-8_FAW24512	NOT7-8	99
42696293	NOT7-8_FAW24512	NOT7-8	63
42696294	NOT7-8_FAW24512	NOT7-8	133
42696295	NOT7-8_FAW24512	NOT7-8	118
42696296	NOT7-8_FAW24512	NOT7-8	113
42696297	NOT7-8_FAW24512	NOT7-8	116
42696298	NOT7-8_FAW24512	NOT7-8	110
42696299	NOT7-8_FAW24512	NOT7-8	97
42696300	NOT7-8_FAW24512	NOT7-8	105
42696301	NOT7-8_FAW24512	NOT7-8	61
42696302	NOT7-8_FAW24512	NOT7-8	37
42696303	NOT7-8_FAW24512	NOT7-8	106
42696304	NOT7-8_FAW24512	NOT7-8	119
42696305	NOT7-8_FAW24512	NOT7-8	80
42696306	NOT7-8_FAW24512	NOT7-8	147
42696307	NOT7-8_FAW24512	NOT7-8	41
42696308	NOT7-8_FAW24512	NOT7-8	149
42696309	NOT7-8_FAW24512	NOT7-8	107
42696310	NOT7-8_FAW24512	NOT7-8	110
42696311	NOT7-8_FAW24512	NOT7-8	177
42696312	NOT7-8_FAW24512	NOT7-8	114
42696313	NOT7-8_FAW24512	NOT7-8	132
42696314	NOT7-8_FAW24512	NOT7-8	132
42696315	NOT7-8_FAW24512	NOT7-8	50
42696316	NOT7-8_FAW24512	NOT7-8	124
42696317	NOT7-8_FAW24512	NOT7-8	122
42696318	NOT7-8_FAW24512	NOT7-8	116
42696319	NOT7-8_FAW24512	NOT7-8	105
42696320	NOT7-8_FAW24512	NOT7-8	27
42696321	NOT7-8_FAW24512	NOT7-8	75
42696322	NOT7-8_FAW24512	NOT7-8	65
42696323	NOT7-8_FAW24512	NOT7-8	113
42696324	NOT7-8_FAW24512	NOT7-8	48
42696325	NOT7-8_FAW24512	NOT7-8	124
42696326	NOT7-8_FAW24512	NOT7-8	122
42696327	NOT7-8_FAW24512	NOT7-8	151
42696328	NOT7-8_FAW24512	NOT7-8	180
42696329	NOT7-8_FAW24512	NOT7-8	149
42696330	NOT7-8_FAW24512	NOT7-8	142
42696331	NOT7-8_FAW24512	NOT7-8	105
42696332	NOT7-8_FAW24512	NOT7-8	143
42696333	NOT7-8_FAW24512	NOT7-8	191
42696334	NOT7-8_FAW24512	NOT7-8	92
42696335	NOT7-8_FAW24512	NOT7-8	119
42696336	NOT7-8_FAW24512	NOT7-8	57
42696337	NOT7-8_FAW24512	NOT7-8	98
42696338	NOT7-8_FAW24512	NOT7-8	109
42696339	NOT7-8_FAW24512	NOT7-8	103
42696340	NOT7-8_FAW24512	NOT7-8	114
42696341	NOT7-8_FAW24512	NOT7-8	165
42696342	NOT7-8_FAW24512	NOT7-8	147
42696343	NOT7-8_FAW24512	NOT7-8	65
42696344	NOT7-8_FAW24512	NOT7-8	79
42696345	NOT7-8_FAW24512	NOT7-8	48
42696346	NOT7-8_FAW24512	NOT7-8	120
42696347	NOT7-8_FAW24512	NOT7-8	56
42696348	NOT7-8_FAW24512	NOT7-8	98
42696349	NOT7-8_FAW24512	NOT7-8	109
42696350	NOT7-8_FAW24512	NOT7-8	60
42696351	NOT7-8_FAW24512	NOT7-8	70
42696352	NOT7-8_FAW24512	NOT7-8	112
42696353	NOT7-8_FAW24512	NOT7-8	153
42696354	NOT7-8_FAW24512	NOT7-8	152
42696355	NOT7-8_FAW24512	NOT7-8	171
42696356	NOT7-8_FAW24512	NOT7-8	133
42696357	NOT7-8_FAW24512	NOT7-8	135
42696358	NOT7-8_FAW24512	NOT7-8	66
42696359	NOT7-8_FAW24512	NOT7-8	119
42696360	NOT7-8_FAW24512	NOT7-8	88
42696361	NOT7-8_FAW24512	NOT7-8	97
42696362	NOT7-8_FAW24512	NOT7-8	88
42696363	NOT7-8_FAW24512	NOT7-8	113
42696364	NOT7-8_FAW24512	NOT7-8	94
42696365	NOT7-8_FAW24512	NOT7-8	92
42696366	NOT7-8_FAW24512	NOT7-8	141
42696367	NOT7-8_FAW24512	NOT7-8	122
42696368	NOT7-8_FAW24512	NOT7-8	91
42696369	NOT7-8_FAW24512	NOT7-8	89
42696370	NOT7-8_FAW24512	NOT7-8	85
42696371	NOT7-8_FAW24512	NOT7-8	94
42696372	NOT7-8_FAW24512	NOT7-8	131
42696373	NOT7-8_FAW24512	NOT7-8	58
42696374	NOT7-8_FAW24512	NOT7-8	86
42696375	NOT7-8_FAW24512	NOT7-8	132
42696376	NOT7-8_FAW24512	NOT7-8	61
42696377	NOT7-8_FAW24512	NOT7-8	112
42696378	NOT7-8_FAW24512	NOT7-8	89
42696379	NOT7-8_FAW24512	NOT7-8	128
42696380	NOT7-8_FAW24512	NOT7-8	148
42696381	NOT7-8_FAW24512	NOT7-8	104
42696382	NOT7-8_FAW24512	NOT7-8	36
42696383	NOT7-8_FAW24512	NOT7-8	172
42696384	NOT7-8_FAW24512	NOT7-8	83
42696385	NOT7-8_FAW24512	NOT7-8	118
42696386	NOT7-8_FAW24512	NOT7-8	113
42696387	NOT7-8_FAW24512	NOT7-8	136
42696388	NOT7-8_FAW24512	NOT7-8	150
42696389	NOT7-8_FAW24512	NOT7-8	168
42696390	NOT7-8_FAW24512	NOT7-8	52
42696391	NOT7-8_FAW24512	NOT7-8	86
42696392	NOT7-8_FAW24512	NOT7-8	162
42696393	NOT7-8_FAW24512	NOT7-8	125
42696394	NOT7-8_FAW24512	NOT7-8	111
42696395	NOT7-8_FAW24512	NOT7-8	101
42696396	NOT7-8_FAW24512	NOT7-8	112
42696397	NOT7-8_FAW24512	NOT7-8	152
42696398	NOT7-8_FAW24512	NOT7-8	120
42696399	NOT7-8_FAW24512	NOT7-8	112
42696400	NOT7-8_FAW24512	NOT7-8	32
42696401	NOT7-8_FAW24512	NOT7-8	144
42696402	NOT7-8_FAW24512	NOT7-8	117
42696403	NOT7-8_FAW24512	NOT7-8	71
42696404	NOT7-8_FAW24512	NOT7-8	100
42696405	NOT7-8_FAW24512	NOT7-8	91
42696406	NOT7-8_FAW24512	NOT7-8	84
42696407	NOT7-8_FAW24512	NOT7-8	212
42696408	NOT7-8_FAW24512	NOT7-8	108
42696409	NOT7-8_FAW24512	NOT7-8	123
42696410	NOT7-8_FAW24512	NOT7-8	122
42696411	NOT7-8_FAW24512	NOT7-8	109
42696412	NOT7-8_FAW24512	NOT7-8	178
42696413	NOT7-8_FAW24512	NOT7-8	77
42696414	NOT7-8_FAW24512	NOT7-8	166
42696415	NOT7-8_FAW24512	NOT7-8	79
42696416	NOT7-8_FAW24512	NOT7-8	114
42696417	NOT7-8_FAW24512	NOT7-8	100
42696418	NOT7-8_FAW24512	NOT7-8	110
42696419	NOT7-8_FAW24512	NOT7-8	196
42696420	NOT7-8_FAW24512	NOT7-8	141
42696421	NOT7-8_FAW24512	NOT7-8	209
42696422	NOT7-8_FAW24512	NOT7-8	89
42696423	NOT7-8_FAW24512	NOT7-8	209
42696424	NOT7-8_FAW24512	NOT7-8	140
42696425	NOT7-8_FAW24512	NOT7-8	89
42696426	NOT7-8_FAW24512	NOT7-8	122
42696427	NOT7-8_FAW24512	NOT7-8	65
42696428	NOT7-8_FAW24512	NOT7-8	75
42696429	NOT7-8_FAW24512	NOT7-8	115
42696430	NOT7-8_FAW24512	NOT7-8	153
42696431	NOT7-8_FAW24512	NOT7-8	126
42696432	NOT7-8_FAW24512	NOT7-8	124
42696433	NOT7-8_FAW24512	NOT7-8	123
42696434	NOT7-8_FAW24512	NOT7-8	111
42696435	NOT7-8_FAW24512	NOT7-8	89
42696436	NOT7-8_FAW24512	NOT7-8	108
42696437	NOT7-8_FAW24512	NOT7-8	114
42696438	NOT7-8_FAW24512	NOT7-8	141
42696439	NOT7-8_FAW24512	NOT7-8	70
42696440	NOT7-8_FAW24512	NOT7-8	177
42696441	NOT7-8_FAW24512	NOT7-8	114
42696442	NOT7-8_FAW24512	NOT7-8	137
42696443	NOT7-8_FAW24512	NOT7-8	83
42696444	NOT7-8_FAW24512	NOT7-8	57
42696445	NOT7-8_FAW24512	NOT7-8	142
42696446	NOT7-8_FAW24512	NOT7-8	137
42696447	NOT7-8_FAW24512	NOT7-8	113
42696448	NOT7-8_FAW24512	NOT7-8	97
42696449	NOT7-8_FAW24512	NOT7-8	198
42696450	NOT7-8_FAW24512	NOT7-8	96
42696451	NOT7-8_FAW24512	NOT7-8	46
42696452	NOT7-8_FAW24512	NOT7-8	55
42696453	NOT7-8_FAW24512	NOT7-8	137
42696454	NOT7-8_FAW24512	NOT7-8	176
42696455	NOT7-8_FAW24512	NOT7-8	64
42696456	NOT7-8_FAW24512	NOT7-8	58
42696457	NOT7-8_FAW24512	NOT7-8	206
42696458	NOT7-8_FAW24512	NOT7-8	155
42696459	NOT7-8_FAW24512	NOT7-8	78
42696460	NOT7-8_FAW24512	NOT7-8	166
42696461	NOT7-8_FAW24512	NOT7-8	113
42696462	NOT7-8_FAW24512	NOT7-8	64
42696463	NOT7-8_FAW24512	NOT7-8	143
42696464	NOT7-8_FAW24512	NOT7-8	72
42696465	NOT7-8_FAW24512	NOT7-8	105
42696466	NOT7-8_FAW24512	NOT7-8	115
42696467	NOT7-8_FAW24512	NOT7-8	190
42696468	NOT7-8_FAW24512	NOT7-8	104
42696469	NOT7-8_FAW24512	NOT7-8	58
42696470	NOT7-8_FAW24512	NOT7-8	129
42696471	NOT7-8_FAW24512	NOT7-8	81
42696472	NOT7-8_FAW24512	NOT7-8	163
42696473	NOT7-8_FAW24512	NOT7-8	173
42696474	NOT7-8_FAW24512	NOT7-8	115
42696475	NOT7-8_FAW24512	NOT7-8	53
42696476	NOT7-8_FAW24512	NOT7-8	83
42696477	NOT7-8_FAW24512	NOT7-8	107
42696478	NOT7-8_FAW24512	NOT7-8	84
42696479	NOT7-8_FAW24512	NOT7-8	124
42696480	NOT7-8_FAW24512	NOT7-8	84
42696481	NOT7-8_FAW24512	NOT7-8	81
42696482	NOT7-8_FAW24512	NOT7-8	75
42696483	NOT7-8_FAW24512	NOT7-8	112
42696484	NOT7-8_FAW24512	NOT7-8	100
42696485	NOT7-8_FAW24512	NOT7-8	120
42696486	NOT7-8_FAW24512	NOT7-8	193
42696487	NOT7-8_FAW24512	NOT7-8	132
42696488	NOT7-8_FAW24512	NOT7-8	107
42696489	NOT7-8_FAW24512	NOT7-8	117
42696490	NOT7-8_FAW24512	NOT7-8	106
42696491	NOT7-8_FAW24512	NOT7-8	15
42696492	NOT7-8_FAW24512	NOT7-8	78
42696493	NOT7-8_FAW24512	NOT7-8	107
42696494	NOT7-8_FAW24512	NOT7-8	87
42696495	NOT7-8_FAW24512	NOT7-8	119
42696496	NOT7-8_FAW24512	NOT7-8	88
42696497	NOT7-8_FAW24512	NOT7-8	78
42696498	NOT7-8_FAW24512	NOT7-8	77
42696499	NOT7-8_FAW24512	NOT7-8	75
42696500	NOT7-8_FAW24512	NOT7-8	139
42696501	NOT7-8_FAW24512	NOT7-8	146
42696502	NOT7-8_FAW24512	NOT7-8	134
42696503	NOT7-8_FAW24512	NOT7-8	28
42696504	NOT7-8_FAW24512	NOT7-8	154
42696505	NOT7-8_FAW24512	NOT7-8	135
42696506	NOT7-8_FAW24512	NOT7-8	85
42696507	NOT7-8_FAW24512	NOT7-8	92
42696508	NOT7-8_FAW24512	NOT7-8	118
42696509	NOT7-8_FAW24512	NOT7-8	110
42696510	NOT7-8_FAW24512	NOT7-8	68
42696511	NOT7-8_FAW24512	NOT7-8	128
42696512	NOT7-8_FAW24512	NOT7-8	61
42696513	NOT7-8_FAW24512	NOT7-8	146
42696514	NOT7-8_FAW24512	NOT7-8	252
42696515	NOT7-8_FAW24512	NOT7-8	156
42696516	NOT7-8_FAW24512	NOT7-8	97
42696517	NOT7-8_FAW24512	NOT7-8	69
42696518	NOT7-8_FAW24512	NOT7-8	137
42696519	NOT7-8_FAW24512	NOT7-8	108
42696520	NOT7-8_FAW24512	NOT7-8	138
42696521	NOT7-8_FAW24512	NOT7-8	111
42696522	NOT7-8_FAW24512	NOT7-8	70
42696523	NOT7-8_FAW24512	NOT7-8	113
42696524	NOT7-8_FAW24512	NOT7-8	275
42696525	NOT7-8_FAW24512	NOT7-8	52
42696526	NOT7-8_FAW24512	NOT7-8	85
42696527	NOT7-8_FAW24512	NOT7-8	122
42696528	NOT7-8_FAW24512	NOT7-8	53
42696529	NOT7-8_FAW24512	NOT7-8	167
42696530	NOT7-8_FAW24512	NOT7-8	126
42696531	NOT7-8_FAW24512	NOT7-8	118
42696532	NOT7-8_FAW24512	NOT7-8	108
42696533	NOT7-8_FAW24512	NOT7-8	130
42696534	NOT7-8_FAW24512	NOT7-8	76
42696535	NOT7-8_FAW24512	NOT7-8	88
42696536	NOT7-8_FAW24512	NOT7-8	157
42696537	NOT7-8_FAW24512	NOT7-8	74
42696538	NOT7-8_FAW24512	NOT7-8	151
42696539	NOT7-8_FAW24512	NOT7-8	152
42696540	NOT7-8_FAW24512	NOT7-8	117
42696541	NOT7-8_FAW24512	NOT7-8	110
42696542	NOT7-8_FAW24512	NOT7-8	149
42696543	NOT7-8_FAW24512	NOT7-8	160
42696544	NOT7-8_FAW24512	NOT7-8	100
42696545	NOT7-8_FAW24512	NOT7-8	125
42696546	NOT7-8_FAW24512	NOT7-8	247
42696547	NOT7-8_FAW24512	NOT7-8	134
42696548	NOT7-8_FAW24512	NOT7-8	83
42696549	NOT7-8_FAW24512	NOT7-8	46
42696550	NOT7-8_FAW24512	NOT7-8	138
42696551	NOT7-8_FAW24512	NOT7-8	178
42696552	NOT7-8_FAW24512	NOT7-8	144
42696553	NOT7-8_FAW24512	NOT7-8	115
42696554	NOT7-8_FAW24512	NOT7-8	151
42696555	NOT7-8_FAW24512	NOT7-8	181
42696556	NOT7-8_FAW24512	NOT7-8	75
42696557	NOT7-8_FAW24512	NOT7-8	208
42696558	NOT7-8_FAW24512	NOT7-8	83
42696559	NOT7-8_FAW24512	NOT7-8	49
42696560	NOT7-8_FAW24512	NOT7-8	180
42696561	NOT7-8_FAW24512	NOT7-8	34
42696562	NOT7-8_FAW24512	NOT7-8	120
42696563	NOT7-8_FAW24512	NOT7-8	110
42696564	NOT7-8_FAW24512	NOT7-8	59
42696565	NOT7-8_FAW24512	NOT7-8	118
42696566	NOT7-8_FAW24512	NOT7-8	158
42696567	NOT7-8_FAW24512	NOT7-8	114
42696568	NOT7-8_FAW24512	NOT7-8	112
42696569	NOT7-8_FAW24512	NOT7-8	82
42696570	NOT7-8_FAW24512	NOT7-8	201
42696571	NOT7-8_FAW24512	NOT7-8	112
42696572	NOT7-8_FAW24512	NOT7-8	169
42696573	NOT7-8_FAW24512	NOT7-8	157
42696574	NOT7-8_FAW24512	NOT7-8	75
42696575	NOT7-8_FAW24512	NOT7-8	138
42696576	NOT7-8_FAW24512	NOT7-8	84
42696577	NOT7-8_FAW24512	NOT7-8	72
42696578	NOT7-8_FAW24512	NOT7-8	97
42696579	NOT7-8_FAW24512	NOT7-8	108
42696580	NOT7-8_FAW24512	NOT7-8	177
42696581	NOT7-8_FAW24512	NOT7-8	51
42696582	NOT7-8_FAW24512	NOT7-8	87
42696583	NOT7-8_FAW24512	NOT7-8	74
42696584	NOT7-8_FAW24512	NOT7-8	68
42696585	NOT7-8_FAW24512	NOT7-8	131
42696586	NOT7-8_FAW24512	NOT7-8	113
42696587	NOT7-8_FAW24512	NOT7-8	48
42696588	NOT7-8_FAW24512	NOT7-8	131
42696589	NOT7-8_FAW24512	NOT7-8	119
42696590	NOT7-8_FAW24512	NOT7-8	235
42696591	NOT7-8_FAW24512	NOT7-8	143
42696592	NOT7-8_FAW24512	NOT7-8	64
42696593	NOT7-8_FAW24512	NOT7-8	155
42696594	NOT7-8_FAW24512	NOT7-8	120
42696595	NOT7-8_FAW24512	NOT7-8	52
42696596	NOT7-8_FAW24512	NOT7-8	113
42696597	NOT7-8_FAW24512	NOT7-8	52
42696598	NOT7-8_FAW24512	NOT7-8	145
42696599	NOT7-8_FAW24512	NOT7-8	125
42696600	NOT7-8_FAW24512	NOT7-8	133
42696601	NOT7-8_FAW24512	NOT7-8	100
42696602	NOT7-8_FAW24512	NOT7-8	73
42696603	NOT7-8_FAW24512	NOT7-8	75
42696604	NOT7-8_FAW24512	NOT7-8	57
42696605	NOT7-8_FAW24512	NOT7-8	114
42696606	NOT7-8_FAW24512	NOT7-8	103
42696607	NOT7-8_FAW24512	NOT7-8	115
42696608	NOT7-8_FAW24512	NOT7-8	108
42696609	NOT7-8_FAW24512	NOT7-8	92
42696610	NOT7-8_FAW24512	NOT7-8	121
42696611	NOT7-8_FAW24512	NOT7-8	8
42696612	NOT7-8_FAW24512	NOT7-8	89
42696613	NOT7-8_FAW24512	NOT7-8	18
42696614	NOT7-8_FAW24512	NOT7-8	101
42696615	NOT7-8_FAW24512	NOT7-8	118
42696616	NOT7-8_FAW24512	NOT7-8	145
42696617	NOT7-8_FAW24512	NOT7-8	157
42696618	NOT7-8_FAW24512	NOT7-8	26
42696619	NOT7-8_FAW24512	NOT7-8	187
42696620	NOT7-8_FAW24512	NOT7-8	125
42696621	NOT7-8_FAW24512	NOT7-8	91
42696622	NOT7-8_FAW24512	NOT7-8	148
42696623	NOT7-8_FAW24512	NOT7-8	112
42696624	NOT7-8_FAW24512	NOT7-8	72
42696625	NOT7-8_FAW24512	NOT7-8	135
42696626	NOT7-8_FAW24512	NOT7-8	156
42696627	NOT7-8_FAW24512	NOT7-8	135
42696628	NOT7-8_FAW24512	NOT7-8	78
42696629	NOT7-8_FAW24512	NOT7-8	68
42696630	NOT7-8_FAW24512	NOT7-8	111
42696631	NOT7-8_FAW24512	NOT7-8	164
42696632	NOT7-8_FAW24512	NOT7-8	139
42696633	NOT7-8_FAW24512	NOT7-8	121
42696634	NOT7-8_FAW24512	NOT7-8	135
42696635	NOT7-8_FAW24512	NOT7-8	131
42696636	NOT7-8_FAW24512	NOT7-8	117
42696637	NOT7-8_FAW24512	NOT7-8	121
42696638	NOT7-8_FAW24512	NOT7-8	117
42696639	NOT7-8_FAW24512	NOT7-8	137
42696640	NOT7-8_FAW24512	NOT7-8	117
42696641	NOT7-8_FAW24512	NOT7-8	170
42696642	NOT7-8_FAW24512	NOT7-8	59
42696643	NOT7-8_FAW24512	NOT7-8	89
42696644	NOT7-8_FAW24512	NOT7-8	85
42696645	NOT7-8_FAW24512	NOT7-8	139
42696646	NOT7-8_FAW24512	NOT7-8	90
42696647	NOT7-8_FAW24512	NOT7-8	68
42696648	NOT7-8_FAW24512	NOT7-8	85
42696649	NOT7-8_FAW24512	NOT7-8	101
42696650	NOT7-8_FAW24512	NOT7-8	114
42696651	NOT7-8_FAW24512	NOT7-8	130
42696652	NOT7-8_FAW24512	NOT7-8	150
42696653	NOT7-8_FAW24512	NOT7-8	130
42696654	NOT7-8_FAW24512	NOT7-8	82
42696655	NOT7-8_FAW24512	NOT7-8	120
42696656	NOT7-8_FAW24512	NOT7-8	45
42696657	NOT7-8_FAW24512	NOT7-8	92
42696658	NOT7-8_FAW24512	NOT7-8	119
42696659	NOT7-8_FAW24512	NOT7-8	134
42696660	NOT7-8_FAW24512	NOT7-8	78
42696661	NOT7-8_FAW24512	NOT7-8	98
42696662	NOT7-8_FAW24512	NOT7-8	103
42696663	NOT7-8_FAW24512	NOT7-8	85
42696664	NOT7-8_FAW24512	NOT7-8	108
42696665	NOT7-8_FAW24512	NOT7-8	102
42696666	NOT7-8_FAW24512	NOT7-8	55
42696667	NOT7-8_FAW24512	NOT7-8	100
42696668	NOT7-8_FAW24512	NOT7-8	86
42696669	NOT7-8_FAW24512	NOT7-8	152
42696670	NOT7-8_FAW24512	NOT7-8	222
42696671	NOT7-8_FAW24512	NOT7-8	47
42696672	NOT7-8_FAW24512	NOT7-8	128
42696673	NOT7-8_FAW24512	NOT7-8	147
42696674	NOT7-8_FAW24512	NOT7-8	153
42696675	NOT7-8_FAW24512	NOT7-8	65
42696676	NOT7-8_FAW24512	NOT7-8	162
42696677	NOT7-8_FAW24512	NOT7-8	44
42696678	NOT7-8_FAW24512	NOT7-8	205
42696679	NOT7-8_FAW24512	NOT7-8	60
42696680	NOT7-8_FAW24512	NOT7-8	105
42696681	NOT7-8_FAW24512	NOT7-8	91
42696682	NOT7-8_FAW24512	NOT7-8	195
42696683	NOT7-8_FAW24512	NOT7-8	36
42696684	NOT7-8_FAW24512	NOT7-8	241
42696685	NOT7-8_FAW24512	NOT7-8	89
42696686	NOT7-8_FAW24512	NOT7-8	102
42696687	NOT7-8_FAW24512	NOT7-8	57
42696688	NOT7-8_FAW24512	NOT7-8	120
42696689	NOT7-8_FAW24512	NOT7-8	186
42696690	NOT7-8_FAW24512	NOT7-8	110
42696691	NOT7-8_FAW24512	NOT7-8	147
42696692	NOT7-8_FAW24512	NOT7-8	77
42696693	NOT7-8_FAW24512	NOT7-8	150
42696694	NOT7-8_FAW24512	NOT7-8	138
42696695	NOT7-8_FAW24512	NOT7-8	174
42696696	NOT7-8_FAW24512	NOT7-8	43
42696697	NOT7-8_FAW24512	NOT7-8	184
42696698	NOT7-8_FAW24512	NOT7-8	95
42696699	NOT7-8_FAW24512	NOT7-8	117
42696700	NOT7-8_FAW24512	NOT7-8	62
42696701	NOT7-8_FAW24512	NOT7-8	72
42696702	NOT7-8_FAW24512	NOT7-8	135
42696703	NOT7-8_FAW24512	NOT7-8	41
42696704	NOT7-8_FAW24512	NOT7-8	142
42696705	NOT7-8_FAW24512	NOT7-8	236
42696706	NOT7-8_FAW24512	NOT7-8	246
42696707	NOT7-8_FAW24512	NOT7-8	73
42696708	NOT7-8_FAW24512	NOT7-8	149
42696709	NOT7-8_FAW24512	NOT7-8	103
42696710	NOT7-8_FAW24512	NOT7-8	95
42696711	NOT7-8_FAW24512	NOT7-8	56
42696712	NOT7-8_FAW24512	NOT7-8	105
42696713	NOT7-8_FAW24512	NOT7-8	156
42696714	NOT7-8_FAW24512	NOT7-8	92
42696715	NOT7-8_FAW24512	NOT7-8	120
42696716	NOT7-8_FAW24512	NOT7-8	102
42696717	NOT7-8_FAW24512	NOT7-8	62
42696718	NOT7-8_FAW24512	NOT7-8	107
42696719	NOT7-8_FAW24512	NOT7-8	127
42696720	NOT7-8_FAW24512	NOT7-8	80
42696721	NOT7-8_FAW24512	NOT7-8	110
42696722	NOT7-8_FAW24512	NOT7-8	127
42696723	NOT7-8_FAW24512	NOT7-8	87
42696724	NOT7-8_FAW24512	NOT7-8	120
42696725	NOT7-8_FAW24512	NOT7-8	124
42696726	NOT7-8_FAW24512	NOT7-8	151
42696727	NOT7-8_FAW24512	NOT7-8	108
42696728	NOT7-8_FAW24512	NOT7-8	114
42696729	NOT7-8_FAW24512	NOT7-8	108
42696730	NOT7-8_FAW24512	NOT7-8	106
42696731	NOT7-8_FAW24512	NOT7-8	99
42696732	NOT7-8_FAW24512	NOT7-8	98
42696733	NOT7-8_FAW24512	NOT7-8	109
42696734	NOT7-8_FAW24512	NOT7-8	134
42696735	NOT7-8_FAW24512	NOT7-8	145
42696736	NOT7-8_FAW24512	NOT7-8	73
42696737	NOT7-8_FAW24512	NOT7-8	76
42696738	NOT7-8_FAW24512	NOT7-8	158
42696739	NOT7-8_FAW24512	NOT7-8	95
42696740	NOT7-8_FAW24512	NOT7-8	221
42696741	NOT7-8_FAW24512	NOT7-8	100
42696742	NOT7-8_FAW24512	NOT7-8	120
42696743	NOT7-8_FAW24512	NOT7-8	202
42696744	NOT7-8_FAW24512	NOT7-8	148
42696745	NOT7-8_FAW24512	NOT7-8	106
42696746	NOT7-8_FAW24512	NOT7-8	134
42696747	NOT7-8_FAW24512	NOT7-8	117
42696748	NOT7-8_FAW24512	NOT7-8	43
42696749	NOT7-8_FAW24512	NOT7-8	94
42696750	NOT7-8_FAW24512	NOT7-8	151
42696751	NOT7-8_FAW24512	NOT7-8	108
42696752	NOT7-8_FAW24512	NOT7-8	63
42696753	NOT7-8_FAW24512	NOT7-8	113
42696754	NOT7-8_FAW24512	NOT7-8	116
42696755	NOT7-8_FAW24512	NOT7-8	86
42696756	NOT7-8_FAW24512	NOT7-8	112
42696757	NOT7-8_FAW24512	NOT7-8	171
42696758	NOT7-8_FAW24512	NOT7-8	106
42696759	NOT7-8_FAW24512	NOT7-8	131
42696760	NOT7-8_FAW24512	NOT7-8	130
42696761	NOT7-8_FAW24512	NOT7-8	110
42696762	NOT7-8_FAW24512	NOT7-8	89
42696763	NOT7-8_FAW24512	NOT7-8	139
42696764	NOT7-8_FAW24512	NOT7-8	118
42696765	NOT7-8_FAW24512	NOT7-8	38
42696766	NOT7-8_FAW24512	NOT7-8	65
42696767	NOT7-8_FAW24512	NOT7-8	175
42696768	NOT7-8_FAW24512	NOT7-8	97
42696769	NOT7-8_FAW24512	NOT7-8	117
42696770	NOT7-8_FAW24512	NOT7-8	73
42696771	NOT7-8_FAW24512	NOT7-8	84
42696772	NOT7-8_FAW24512	NOT7-8	81
42696773	NOT7-8_FAW24512	NOT7-8	80
42696774	NOT7-8_FAW24512	NOT7-8	97
42696775	NOT7-8_FAW24512	NOT7-8	126
42696776	NOT7-8_FAW24512	NOT7-8	68
42696777	NOT7-8_FAW24512	NOT7-8	90
42696778	NOT7-8_FAW24512	NOT7-8	55
42696779	NOT7-8_FAW24512	NOT7-8	113
42696780	NOT7-8_FAW24512	NOT7-8	147
42696781	NOT7-8_FAW24512	NOT7-8	129
42696782	NOT7-8_FAW24512	NOT7-8	157
42696783	NOT7-8_FAW24512	NOT7-8	115
42696784	NOT7-8_FAW24512	NOT7-8	72
42696785	NOT7-8_FAW24512	NOT7-8	144
42696786	NOT7-8_FAW24512	NOT7-8	87
42696787	NOT7-8_FAW24512	NOT7-8	36
42696788	NOT7-8_FAW24512	NOT7-8	138
42696789	NOT7-8_FAW24512	NOT7-8	143
42696790	NOT7-8_FAW24512	NOT7-8	148
42696791	NOT7-8_FAW24512	NOT7-8	144
42696792	NOT7-8_FAW24512	NOT7-8	130
42696793	NOT7-8_FAW24512	NOT7-8	74
42696794	NOT7-8_FAW24512	NOT7-8	82
42696795	NOT7-8_FAW24512	NOT7-8	128
42696796	NOT7-8_FAW24512	NOT7-8	153
42696797	NOT7-8_FAW24512	NOT7-8	99
42696798	NOT7-8_FAW24512	NOT7-8	83
42696799	NOT7-8_FAW24512	NOT7-8	69
42696800	NOT7-8_FAW24512	NOT7-8	156
42696801	NOT7-8_FAW24512	NOT7-8	10
42696802	NOT7-8_FAW24512	NOT7-8	119
42696803	NOT7-8_FAW24512	NOT7-8	93
42696804	NOT7-8_FAW24512	NOT7-8	113
42696805	NOT7-8_FAW24512	NOT7-8	67
42696806	NOT7-8_FAW24512	NOT7-8	124
42696807	NOT7-8_FAW24512	NOT7-8	61
42696808	NOT7-8_FAW24512	NOT7-8	158
42696809	NOT7-8_FAW24512	NOT7-8	85
42696810	NOT7-8_FAW24512	NOT7-8	108
42696811	NOT7-8_FAW24512	NOT7-8	223
42696812	NOT7-8_FAW24512	NOT7-8	101
42696813	NOT7-8_FAW24512	NOT7-8	68
42696814	NOT7-8_FAW24512	NOT7-8	111
42696815	NOT7-8_FAW24512	NOT7-8	151
42696816	NOT7-8_FAW24512	NOT7-8	78
42696817	NOT7-8_FAW24512	NOT7-8	103
42696818	NOT7-8_FAW24512	NOT7-8	155
42696819	NOT7-8_FAW24512	NOT7-8	47
42696820	NOT7-8_FAW24512	NOT7-8	78
42696821	NOT7-8_FAW24512	NOT7-8	86
42696822	NOT7-8_FAW24512	NOT7-8	111
42696823	NOT7-8_FAW24512	NOT7-8	165
42696824	NOT7-8_FAW24512	NOT7-8	197
42696825	NOT7-8_FAW24512	NOT7-8	119
42696826	NOT7-8_FAW24512	NOT7-8	110
42696827	NOT7-8_FAW24512	NOT7-8	114
42696828	NOT7-8_FAW24512	NOT7-8	177
42696829	NOT7-8_FAW24512	NOT7-8	212
42696830	NOT7-8_FAW24512	NOT7-8	173
42696831	NOT7-8_FAW24512	NOT7-8	121
42696832	NOT7-8_FAW24512	NOT7-8	81
42696833	NOT7-8_FAW24512	NOT7-8	84
42696834	NOT7-8_FAW24512	NOT7-8	88
42696835	NOT7-8_FAW24512	NOT7-8	147
42696836	NOT7-8_FAW24512	NOT7-8	85
42696837	NOT7-8_FAW24512	NOT7-8	155
42696838	NOT7-8_FAW24512	NOT7-8	67
42696839	NOT7-8_FAW24512	NOT7-8	152
42696840	NOT7-8_FAW24512	NOT7-8	243
42696841	NOT7-8_FAW24512	NOT7-8	94
42696842	NOT7-8_FAW24512	NOT7-8	71
42696843	NOT7-8_FAW24512	NOT7-8	100
42696844	NOT7-8_FAW24512	NOT7-8	124
42696845	NOT7-8_FAW24512	NOT7-8	74
42696846	NOT7-8_FAW24512	NOT7-8	54
42696847	NOT7-8_FAW24512	NOT7-8	44
42696848	NOT7-8_FAW24512	NOT7-8	125
42696849	NOT7-8_FAW24512	NOT7-8	168
42696850	NOT7-8_FAW24512	NOT7-8	131
42696851	NOT7-8_FAW24512	NOT7-8	138
42696852	NOT7-8_FAW24512	NOT7-8	114
42696853	NOT7-8_FAW24512	NOT7-8	106
42696854	NOT7-8_FAW24512	NOT7-8	81
42696855	NOT7-8_FAW24512	NOT7-8	122
42696856	NOT7-8_FAW24512	NOT7-8	129
42696857	NOT7-8_FAW24512	NOT7-8	184
42696858	NOT7-8_FAW24512	NOT7-8	140
42696859	NOT7-8_FAW24512	NOT7-8	21
42696860	NOT7-8_FAW24512	NOT7-8	87
42696861	NOT7-8_FAW24512	NOT7-8	70
42696862	NOT7-8_FAW24512	NOT7-8	57
42696863	NOT7-8_FAW24512	NOT7-8	145
42696864	NOT7-8_FAW24512	NOT7-8	97
42696865	NOT7-8_FAW24512	NOT7-8	145
42696866	NOT7-8_FAW24512	NOT7-8	166
42696867	NOT7-8_FAW24512	NOT7-8	121
42696868	NOT7-8_FAW24512	NOT7-8	135
42696869	NOT7-8_FAW24512	NOT7-8	98
42696870	NOT7-8_FAW24512	NOT7-8	111
42696871	NOT7-8_FAW24512	NOT7-8	127
42696872	NOT7-8_FAW24512	NOT7-8	160
42696873	NOT7-8_FAW24512	NOT7-8	104
42696874	NOT7-8_FAW24512	NOT7-8	100
42696875	NOT7-8_FAW24512	NOT7-8	93
42696876	NOT7-8_FAW24512	NOT7-8	138
42696877	NOT7-8_FAW24512	NOT7-8	125
42696878	NOT7-8_FAW24512	NOT7-8	131
42696879	NOT7-8_FAW24512	NOT7-8	54
42696880	NOT7-8_FAW24512	NOT7-8	113
42696881	NOT7-8_FAW24512	NOT7-8	148
42696882	NOT7-8_FAW24512	NOT7-8	133
42696883	NOT7-8_FAW24512	NOT7-8	99
42696884	NOT7-8_FAW24512	NOT7-8	115
42696885	NOT7-8_FAW24512	NOT7-8	135
42696886	NOT7-8_FAW24512	NOT7-8	102
42696887	NOT7-8_FAW24512	NOT7-8	132
42696888	NOT7-8_FAW24512	NOT7-8	131
42696889	NOT7-8_FAW24512	NOT7-8	103
42696890	NOT7-8_FAW24512	NOT7-8	139
42696891	NOT7-8_FAW24512	NOT7-8	140
42696892	NOT7-8_FAW24512	NOT7-8	74
42696893	NOT7-8_FAW24512	NOT7-8	124
42696894	NOT7-8_FAW24512	NOT7-8	79
42696895	NOT7-8_FAW24512	NOT7-8	151
42696896	NOT7-8_FAW24512	NOT7-8	49
42696897	NOT7-8_FAW24512	NOT7-8	80
42696898	NOT7-8_FAW24512	NOT7-8	49
42696899	NOT7-8_FAW24512	NOT7-8	238
42696900	NOT7-8_FAW24512	NOT7-8	83
42696901	NOT7-8_FAW24512	NOT7-8	113
42696902	NOT7-8_FAW24512	NOT7-8	154
42696903	NOT7-8_FAW24512	NOT7-8	147
42696904	NOT7-8_FAW24512	NOT7-8	95
42696905	NOT7-8_FAW24512	NOT7-8	115
42696906	NOT7-8_FAW24512	NOT7-8	172
42696907	NOT7-8_FAW24512	NOT7-8	129
42696908	NOT7-8_FAW24512	NOT7-8	120
42696909	NOT7-8_FAW24512	NOT7-8	98
42696910	NOT7-8_FAW24512	NOT7-8	55
42696911	NOT7-8_FAW24512	NOT7-8	92
42696912	NOT7-8_FAW24512	NOT7-8	53
42696913	NOT7-8_FAW24512	NOT7-8	102
42696914	NOT7-8_FAW24512	NOT7-8	95
42696915	NOT7-8_FAW24512	NOT7-8	143
42696916	NOT7-8_FAW24512	NOT7-8	89
42696917	NOT7-8_FAW24512	NOT7-8	164
42696918	NOT7-8_FAW24512	NOT7-8	90
42696919	NOT7-8_FAW24512	NOT7-8	80
42696920	NOT7-8_FAW24512	NOT7-8	160
42696921	NOT7-8_FAW24512	NOT7-8	37
42696922	NOT7-8_FAW24512	NOT7-8	111
42696923	NOT7-8_FAW24512	NOT7-8	156
42696924	NOT7-8_FAW24512	NOT7-8	68
42696925	NOT7-8_FAW24512	NOT7-8	117
42696926	NOT7-8_FAW24512	NOT7-8	127
42696927	NOT7-8_FAW24512	NOT7-8	53
42696928	NOT7-8_FAW24512	NOT7-8	178
42696929	NOT7-8_FAW24512	NOT7-8	78
42696930	NOT7-8_FAW24512	NOT7-8	123
42696931	NOT7-8_FAW24512	NOT7-8	47
42696932	NOT7-8_FAW24512	NOT7-8	84
42696933	NOT7-8_FAW24512	NOT7-8	66
42696934	NOT7-8_FAW24512	NOT7-8	110
42696935	NOT7-8_FAW24512	NOT7-8	82
42696936	NOT7-8_FAW24512	NOT7-8	76
42696937	NOT7-8_FAW24512	NOT7-8	160
42696938	NOT7-8_FAW24512	NOT7-8	82
42696939	NOT7-8_FAW24512	NOT7-8	138
42696940	NOT7-8_FAW24512	NOT7-8	304
42696941	NOT7-8_FAW24512	NOT7-8	171
42696942	NOT7-8_FAW24512	NOT7-8	61
42696943	NOT7-8_FAW24512	NOT7-8	108
42696944	NOT7-8_FAW24512	NOT7-8	114
42696945	NOT7-8_FAW24512	NOT7-8	171
42696946	NOT7-8_FAW24512	NOT7-8	68
42696947	NOT7-8_FAW24512	NOT7-8	147
42696948	NOT7-8_FAW24512	NOT7-8	169
42696949	NOT7-8_FAW24512	NOT7-8	187
42696950	NOT7-8_FAW24512	NOT7-8	159
42696951	NOT7-8_FAW24512	NOT7-8	80
42696952	NOT7-8_FAW24512	NOT7-8	103
42696953	NOT7-8_FAW24512	NOT7-8	142
42696954	NOT7-8_FAW24512	NOT7-8	68
42696955	NOT7-8_FAW24512	NOT7-8	141
42696956	NOT7-8_FAW24512	NOT7-8	83
42696957	NOT7-8_FAW24512	NOT7-8	99
42696958	NOT7-8_FAW24512	NOT7-8	220
42696959	NOT7-8_FAW24512	NOT7-8	162
42696960	NOT7-8_FAW24512	NOT7-8	135
42696961	NOT7-8_FAW24512	NOT7-8	139
42696962	NOT7-8_FAW24512	NOT7-8	127
42696963	NOT7-8_FAW24512	NOT7-8	130
42696964	NOT7-8_FAW24512	NOT7-8	84
42696965	NOT7-8_FAW24512	NOT7-8	45
42696966	NOT7-8_FAW24512	NOT7-8	141
42696967	NOT7-8_FAW24512	NOT7-8	114
42696968	NOT7-8_FAW24512	NOT7-8	234
42696969	NOT7-8_FAW24512	NOT7-8	127
42696970	NOT7-8_FAW24512	NOT7-8	81
42696971	NOT7-8_FAW24512	NOT7-8	106
42696972	NOT7-8_FAW24512	NOT7-8	126
42696973	NOT7-8_FAW24512	NOT7-8	126
42696974	NOT7-8_FAW24512	NOT7-8	52
42696975	NOT7-8_FAW24512	NOT7-8	159
42696976	NOT7-8_FAW24512	NOT7-8	99
42696977	NOT7-8_FAW24512	NOT7-8	136
42696978	NOT7-8_FAW24512	NOT7-8	134
42696979	NOT7-8_FAW24512	NOT7-8	98
42696980	NOT7-8_FAW24512	NOT7-8	95
42696981	NOT7-8_FAW24512	NOT7-8	21
42696982	NOT7-8_FAW24512	NOT7-8	61
42696983	NOT7-8_FAW24512	NOT7-8	100
42696984	NOT7-8_FAW24512	NOT7-8	98
42696985	NOT7-8_FAW24512	NOT7-8	53
42696986	NOT7-8_FAW24512	NOT7-8	124
42696987	NOT7-8_FAW24512	NOT7-8	55
42696988	NOT7-8_FAW24512	NOT7-8	137
42696989	NOT7-8_FAW24512	NOT7-8	98
42696990	NOT7-8_FAW24512	NOT7-8	77
42696991	NOT7-8_FAW24512	NOT7-8	127
42696992	NOT7-8_FAW24512	NOT7-8	76
42696993	NOT7-8_FAW24512	NOT7-8	39
42696994	NOT7-8_FAW24512	NOT7-8	151
42696995	NOT7-8_FAW24512	NOT7-8	95
42696996	NOT7-8_FAW24512	NOT7-8	102
42696997	NOT7-8_FAW24512	NOT7-8	119
42696998	NOT7-8_FAW24512	NOT7-8	149
42696999	NOT7-8_FAW24512	NOT7-8	11
42697000	NOT7-8_FAW24512	NOT7-8	103
42697001	NOT7-8_FAW24512	NOT7-8	97
42697002	NOT7-8_FAW24512	NOT7-8	118
42697003	NOT7-8_FAW24512	NOT7-8	139
42697004	NOT7-8_FAW24512	NOT7-8	168
42697005	NOT7-8_FAW24512	NOT7-8	102
42697006	NOT7-8_FAW24512	NOT7-8	109
42697007	NOT7-8_FAW24512	NOT7-8	63
42697008	NOT7-8_FAW24512	NOT7-8	21
42697009	NOT7-8_FAW24512	NOT7-8	100
42697010	NOT7-8_FAW24512	NOT7-8	85
42697011	NOT7-8_FAW24512	NOT7-8	118
42697012	NOT7-8_FAW24512	NOT7-8	29
42697013	NOT7-8_FAW24512	NOT7-8	190
42697014	NOT7-8_FAW24512	NOT7-8	85
42697015	NOT7-8_FAW24512	NOT7-8	111
42697016	NOT7-8_FAW24512	NOT7-8	98
42697017	NOT7-8_FAW24512	NOT7-8	78
42697018	NOT7-8_FAW24512	NOT7-8	122
42697019	NOT7-8_FAW24512	NOT7-8	118
42697020	NOT7-8_FAW24512	NOT7-8	117
42697021	NOT7-8_FAW24512	NOT7-8	139
42697022	NOT7-8_FAW24512	NOT7-8	138
42697023	NOT7-8_FAW24512	NOT7-8	75
42697024	NOT7-8_FAW24512	NOT7-8	130
42697025	NOT7-8_FAW24512	NOT7-8	111
42697026	NOT7-8_FAW24512	NOT7-8	116
42697027	NOT7-8_FAW24512	NOT7-8	58
42697028	NOT7-8_FAW24512	NOT7-8	50
42697029	NOT7-8_FAW24512	NOT7-8	137
42697030	NOT7-8_FAW24512	NOT7-8	80
42697031	NOT7-8_FAW24512	NOT7-8	192
42697032	NOT7-8_FAW24512	NOT7-8	107
42697033	NOT7-8_FAW24512	NOT7-8	134
42697034	NOT7-8_FAW24512	NOT7-8	103
42697035	NOT7-8_FAW24512	NOT7-8	142
42697036	NOT7-8_FAW24512	NOT7-8	100
42697037	NOT7-8_FAW24512	NOT7-8	90
42697038	NOT7-8_FAW24512	NOT7-8	78
42697039	NOT7-8_FAW24512	NOT7-8	78
42697040	NOT7-8_FAW24512	NOT7-8	184
42697041	NOT7-8_FAW24512	NOT7-8	92
42697042	NOT7-8_FAW24512	NOT7-8	144
42697043	NOT7-8_FAW24512	NOT7-8	90
42697044	NOT7-8_FAW24512	NOT7-8	156
42697045	NOT7-8_FAW24512	NOT7-8	83
42697046	NOT7-8_FAW24512	NOT7-8	72
42697047	NOT7-8_FAW24512	NOT7-8	77
42697048	NOT7-8_FAW24512	NOT7-8	165
42697049	NOT7-8_FAW24512	NOT7-8	143
42697050	NOT7-8_FAW24512	NOT7-8	117
42697051	NOT7-8_FAW24512	NOT7-8	204
42697052	NOT7-8_FAW24512	NOT7-8	106
42697053	NOT7-8_FAW24512	NOT7-8	119
42697054	NOT7-8_FAW24512	NOT7-8	104
42697055	NOT7-8_FAW24512	NOT7-8	143
42697056	NOT7-8_FAW24512	NOT7-8	105
42697057	NOT7-8_FAW24512	NOT7-8	84
42697058	NOT7-8_FAW24512	NOT7-8	131
42697059	NOT7-8_FAW24512	NOT7-8	101
42697060	NOT7-8_FAW24512	NOT7-8	117
42697061	NOT7-8_FAW24512	NOT7-8	141
42697062	NOT7-8_FAW24512	NOT7-8	72
42697063	NOT7-8_FAW24512	NOT7-8	116
42697064	NOT7-8_FAW24512	NOT7-8	100
42697065	NOT7-8_FAW24512	NOT7-8	77
42697066	NOT7-8_FAW24512	NOT7-8	152
42697067	NOT7-8_FAW24512	NOT7-8	159
42697068	NOT7-8_FAW24512	NOT7-8	166
42697069	NOT7-8_FAW24512	NOT7-8	109
42697070	NOT7-8_FAW24512	NOT7-8	121
42697071	NOT7-8_FAW24512	NOT7-8	55
42697072	NOT7-8_FAW24512	NOT7-8	99
42697073	NOT7-8_FAW24512	NOT7-8	87
42697074	NOT7-8_FAW24512	NOT7-8	250
42697075	NOT7-8_FAW24512	NOT7-8	96
42697076	NOT7-8_FAW24512	NOT7-8	38
42697077	NOT7-8_FAW24512	NOT7-8	119
42697078	NOT7-8_FAW24512	NOT7-8	92
42697079	NOT7-8_FAW24512	NOT7-8	129
42697080	NOT7-8_FAW24512	NOT7-8	48
42697081	NOT7-8_FAW24512	NOT7-8	115
42697082	NOT7-8_FAW24512	NOT7-8	103
42697083	NOT7-8_FAW24512	NOT7-8	111
42697084	NOT7-8_FAW24512	NOT7-8	146
42697085	NOT7-8_FAW24512	NOT7-8	179
42697086	NOT7-8_FAW24512	NOT7-8	56
42697087	NOT7-8_FAW24512	NOT7-8	132
42697088	NOT7-8_FAW24512	NOT7-8	57
42697089	NOT7-8_FAW24512	NOT7-8	73
42697090	NOT7-8_FAW24512	NOT7-8	87
42697091	NOT7-8_FAW24512	NOT7-8	77
42697092	NOT7-8_FAW24512	NOT7-8	53
42697093	NOT7-8_FAW24512	NOT7-8	61
42697094	NOT7-8_FAW24512	NOT7-8	68
42697095	NOT7-8_FAW24512	NOT7-8	81
42697096	NOT7-8_FAW24512	NOT7-8	74
42697097	NOT7-8_FAW24512	NOT7-8	70
42697098	NOT7-8_FAW24512	NOT7-8	101
42697099	NOT7-8_FAW24512	NOT7-8	126
42697100	NOT7-8_FAW24512	NOT7-8	100
42697101	NOT7-8_FAW24512	NOT7-8	51
42697102	NOT7-8_FAW24512	NOT7-8	188
42697103	NOT7-8_FAW24512	NOT7-8	72
42697104	NOT7-8_FAW24512	NOT7-8	113
42697105	NOT7-8_FAW24512	NOT7-8	176
42697106	NOT7-8_FAW24512	NOT7-8	85
42697107	NOT7-8_FAW24512	NOT7-8	84
42697108	NOT7-8_FAW24512	NOT7-8	121
42697109	NOT7-8_FAW24512	NOT7-8	54
42697110	NOT7-8_FAW24512	NOT7-8	124
42697111	NOT7-8_FAW24512	NOT7-8	89
42697112	NOT7-8_FAW24512	NOT7-8	89
42697113	NOT7-8_FAW24512	NOT7-8	78
42697114	NOT7-8_FAW24512	NOT7-8	132
42697115	NOT7-8_FAW24512	NOT7-8	126
42697116	NOT7-8_FAW24512	NOT7-8	53
42697117	NOT7-8_FAW24512	NOT7-8	70
42697118	NOT7-8_FAW24512	NOT7-8	104
42697119	NOT7-8_FAW24512	NOT7-8	187
42697120	NOT7-8_FAW24512	NOT7-8	115
42697121	NOT7-8_FAW24512	NOT7-8	154
42697122	NOT7-8_FAW24512	NOT7-8	157
42697123	NOT7-8_FAW24512	NOT7-8	81
42697124	NOT7-8_FAW24512	NOT7-8	67
42697125	NOT7-8_FAW24512	NOT7-8	108
42697126	NOT7-8_FAW24512	NOT7-8	84
42697127	NOT7-8_FAW24512	NOT7-8	116
42697128	NOT7-8_FAW24512	NOT7-8	129
42697129	NOT7-8_FAW24512	NOT7-8	114
42697130	NOT7-8_FAW24512	NOT7-8	57
42697131	NOT7-8_FAW24512	NOT7-8	56
42697132	NOT7-8_FAW24512	NOT7-8	147
42697133	NOT7-8_FAW24512	NOT7-8	120
42697134	NOT7-8_FAW24512	NOT7-8	46
42697135	NOT7-8_FAW24512	NOT7-8	118
42697136	NOT7-8_FAW24512	NOT7-8	120
42697137	NOT7-8_FAW24512	NOT7-8	65
42697138	NOT7-8_FAW24512	NOT7-8	125
42697139	NOT7-8_FAW24512	NOT7-8	124
42697140	NOT7-8_FAW24512	NOT7-8	118
42697141	NOT7-8_FAW24512	NOT7-8	111
42697142	NOT7-8_FAW24512	NOT7-8	133
42697143	NOT7-8_FAW24512	NOT7-8	159
42697144	NOT7-8_FAW24512	NOT7-8	67
42697145	NOT7-8_FAW24512	NOT7-8	110
42697146	NOT7-8_FAW24512	NOT7-8	204
42697147	NOT7-8_FAW24512	NOT7-8	94
42697148	NOT7-8_FAW24512	NOT7-8	159
42697149	NOT7-8_FAW24512	NOT7-8	111
42697150	NOT7-8_FAW24512	NOT7-8	78
42697151	NOT7-8_FAW24512	NOT7-8	74
42697152	NOT7-8_FAW24512	NOT7-8	101
42697153	NOT7-8_FAW24512	NOT7-8	115
42697154	NOT7-8_FAW24512	NOT7-8	24
42697155	NOT7-8_FAW24512	NOT7-8	114
42697156	NOT7-8_FAW24512	NOT7-8	60
42697157	NOT7-8_FAW24512	NOT7-8	179
42697158	NOT7-8_FAW24512	NOT7-8	97
42697159	NOT7-8_FAW24512	NOT7-8	60
42697160	NOT7-8_FAW24512	NOT7-8	167
42697161	NOT7-8_FAW24512	NOT7-8	34
42697162	NOT7-8_FAW24512	NOT7-8	109
42697163	NOT7-8_FAW24512	NOT7-8	98
42697164	NOT7-8_FAW24512	NOT7-8	208
42697165	NOT7-8_FAW24512	NOT7-8	92
42697166	NOT7-8_FAW24512	NOT7-8	198
42697167	NOT7-8_FAW24512	NOT7-8	227
42697168	NOT7-8_FAW24512	NOT7-8	88
42697169	NOT7-8_FAW24512	NOT7-8	133
42697170	NOT7-8_FAW24512	NOT7-8	101
42697171	NOT7-8_FAW24512	NOT7-8	145
42697172	NOT7-8_FAW24512	NOT7-8	124
42697173	NOT7-8_FAW24512	NOT7-8	143
42697174	NOT7-8_FAW24512	NOT7-8	121
42697175	NOT7-8_FAW24512	NOT7-8	107
42697176	NOT7-8_FAW24512	NOT7-8	122
42697177	NOT7-8_FAW24512	NOT7-8	88
42697178	NOT7-8_FAW24512	NOT7-8	186
42697179	NOT7-8_FAW24512	NOT7-8	148
42697180	NOT7-8_FAW24512	NOT7-8	100
42697181	NOT7-8_FAW24512	NOT7-8	137
42697182	NOT7-8_FAW24512	NOT7-8	127
42697183	NOT7-8_FAW24512	NOT7-8	152
42697184	NOT7-8_FAW24512	NOT7-8	63
42697185	NOT7-8_FAW24512	NOT7-8	72
42697186	NOT7-8_FAW24512	NOT7-8	82
42697187	NOT7-8_FAW24512	NOT7-8	51
42697188	NOT7-8_FAW24512	NOT7-8	102
42697189	NOT7-8_FAW24512	NOT7-8	82
42697190	NOT7-8_FAW24512	NOT7-8	74
42697191	NOT7-8_FAW24512	NOT7-8	142
42697192	NOT7-8_FAW24512	NOT7-8	77
42697193	NOT7-8_FAW24512	NOT7-8	133
42697194	NOT7-8_FAW24512	NOT7-8	53
42697195	NOT7-8_FAW24512	NOT7-8	104
42697196	NOT7-8_FAW24512	NOT7-8	128
42697197	NOT7-8_FAW24512	NOT7-8	136
42697198	NOT7-8_FAW24512	NOT7-8	136
42697199	NOT7-8_FAW24512	NOT7-8	94
42697200	NOT7-8_FAW24512	NOT7-8	113
42697201	NOT7-8_FAW24512	NOT7-8	173
42697202	NOT7-8_FAW24512	NOT7-8	92
42697203	NOT7-8_FAW24512	NOT7-8	89
42697204	NOT7-8_FAW24512	NOT7-8	135
42697205	NOT7-8_FAW24512	NOT7-8	155
42697206	NOT7-8_FAW24512	NOT7-8	53
42697207	NOT7-8_FAW24512	NOT7-8	131
42697208	NOT7-8_FAW24512	NOT7-8	109
42697209	NOT7-8_FAW24512	NOT7-8	72
42697210	NOT7-8_FAW24512	NOT7-8	75
42697211	NOT7-8_FAW24512	NOT7-8	110
42697212	NOT7-8_FAW24512	NOT7-8	90
42697213	NOT7-8_FAW24512	NOT7-8	116
42697214	NOT7-8_FAW24512	NOT7-8	84
42697215	NOT7-8_FAW24512	NOT7-8	80
42697216	NOT7-8_FAW24512	NOT7-8	124
42697217	NOT7-8_FAW24512	NOT7-8	125
42697218	NOT7-8_FAW24512	NOT7-8	64
42697219	NOT7-8_FAW24512	NOT7-8	150
42697220	NOT7-8_FAW24512	NOT7-8	97
42697221	NOT7-8_FAW24512	NOT7-8	93
42697222	NOT7-8_FAW24512	NOT7-8	79
42697223	NOT7-8_FAW24512	NOT7-8	75
42697224	NOT7-8_FAW24512	NOT7-8	86
42697225	NOT7-8_FAW24512	NOT7-8	59
42697226	NOT7-8_FAW24512	NOT7-8	120
42697227	NOT7-8_FAW24512	NOT7-8	80
42697228	NOT7-8_FAW24512	NOT7-8	136
42697229	NOT7-8_FAW24512	NOT7-8	97
42697230	NOT7-8_FAW24512	NOT7-8	132
42697231	NOT7-8_FAW24512	NOT7-8	119
42697232	NOT7-8_FAW24512	NOT7-8	8
42697233	NOT7-8_FAW24512	NOT7-8	133
42697234	NOT7-8_FAW24512	NOT7-8	93
42697235	NOT7-8_FAW24512	NOT7-8	183
42697236	NOT7-8_FAW24512	NOT7-8	125
42697237	NOT7-8_FAW24512	NOT7-8	301
42697238	NOT7-8_FAW24512	NOT7-8	89
42697239	NOT7-8_FAW24512	NOT7-8	60
42697240	NOT7-8_FAW24512	NOT7-8	134
42697241	NOT7-8_FAW24512	NOT7-8	107
42697242	NOT7-8_FAW24512	NOT7-8	135
42697243	NOT7-8_FAW24512	NOT7-8	88
42697244	NOT7-8_FAW24512	NOT7-8	118
42697245	NOT7-8_FAW24512	NOT7-8	85
42697246	NOT7-8_FAW24512	NOT7-8	172
42697247	NOT7-8_FAW24512	NOT7-8	106
42697248	NOT7-8_FAW24512	NOT7-8	113
42697249	NOT7-8_FAW24512	NOT7-8	120
42697250	NOT7-8_FAW24512	NOT7-8	179
42697251	NOT7-8_FAW24512	NOT7-8	146
42697252	NOT7-8_FAW24512	NOT7-8	107
42697253	NOT7-8_FAW24512	NOT7-8	171
42697254	NOT7-8_FAW24512	NOT7-8	74
42697255	NOT7-8_FAW24512	NOT7-8	190
42697256	NOT7-8_FAW24512	NOT7-8	65
42697257	NOT7-8_FAW24512	NOT7-8	63
42697258	NOT7-8_FAW24512	NOT7-8	123
42697259	NOT7-8_FAW24512	NOT7-8	75
42697260	NOT7-8_FAW24512	NOT7-8	84
42697261	NOT7-8_FAW24512	NOT7-8	111
42697262	NOT7-8_FAW24512	NOT7-8	64
42697263	NOT7-8_FAW24512	NOT7-8	86
42697264	NOT7-8_FAW24512	NOT7-8	50
42697265	NOT7-8_FAW24512	NOT7-8	57
42697266	NOT7-8_FAW24512	NOT7-8	101
42697267	NOT7-8_FAW24512	NOT7-8	110
42697268	NOT7-8_FAW24512	NOT7-8	92
42697269	NOT7-8_FAW24512	NOT7-8	72
42697270	NOT7-8_FAW24512	NOT7-8	126
42697271	NOT7-8_FAW24512	NOT7-8	55
42697272	NOT7-8_FAW24512	NOT7-8	105
42697273	NOT7-8_FAW24512	NOT7-8	94
42697274	NOT7-8_FAW24512	NOT7-8	214
42697275	NOT7-8_FAW24512	NOT7-8	80
42697276	NOT7-8_FAW24512	NOT7-8	91
42697277	NOT7-8_FAW24512	NOT7-8	98
42697278	NOT7-8_FAW24512	NOT7-8	85
42697279	NOT7-8_FAW24512	NOT7-8	78
42697280	NOT7-8_FAW24512	NOT7-8	59
42697281	NOT7-8_FAW24512	NOT7-8	120
42697282	NOT7-8_FAW24512	NOT7-8	74
42697283	NOT7-8_FAW24512	NOT7-8	108
42697284	NOT7-8_FAW24512	NOT7-8	57
42697285	NOT7-8_FAW24512	NOT7-8	74
42697286	NOT7-8_FAW24512	NOT7-8	47
42697287	NOT7-8_FAW24512	NOT7-8	97
42697288	NOT7-8_FAW24512	NOT7-8	91
42697289	NOT7-8_FAW24512	NOT7-8	118
42697290	NOT7-8_FAW24512	NOT7-8	83
42697291	NOT7-8_FAW24512	NOT7-8	143
42697292	NOT7-8_FAW24512	NOT7-8	69
42697293	NOT7-8_FAW24512	NOT7-8	129
42697294	NOT7-8_FAW24512	NOT7-8	101
42697295	NOT7-8_FAW24512	NOT7-8	83
42697296	NOT7-8_FAW24512	NOT7-8	54
42697297	NOT7-8_FAW24512	NOT7-8	53
42697298	NOT7-8_FAW24512	NOT7-8	107
42697299	NOT7-8_FAW24512	NOT7-8	93
42697300	NOT7-8_FAW24512	NOT7-8	152
42697301	NOT7-8_FAW24512	NOT7-8	93
42697302	NOT7-8_FAW24512	NOT7-8	86
42697303	NOT7-8_FAW24512	NOT7-8	66
42697304	NOT7-8_FAW24512	NOT7-8	94
42697305	NOT7-8_FAW24512	NOT7-8	85
42697306	NOT7-8_FAW24512	NOT7-8	104
42697307	NOT7-8_FAW24512	NOT7-8	201
42697308	NOT7-8_FAW24512	NOT7-8	74
42697309	NOT7-8_FAW24512	NOT7-8	44
42697310	NOT7-8_FAW24512	NOT7-8	113
42697311	NOT7-8_FAW24512	NOT7-8	76
42697312	NOT7-8_FAW24512	NOT7-8	131
42697313	NOT7-8_FAW24512	NOT7-8	132
42697314	NOT7-8_FAW24512	NOT7-8	148
42697315	NOT7-8_FAW24512	NOT7-8	53
42697316	NOT7-8_FAW24512	NOT7-8	130
42697317	NOT7-8_FAW24512	NOT7-8	84
42697318	NOT7-8_FAW24512	NOT7-8	99
42697319	NOT7-8_FAW24512	NOT7-8	110
42697320	NOT7-8_FAW24512	NOT7-8	78
42697321	NOT7-8_FAW24512	NOT7-8	163
42697322	NOT7-8_FAW24512	NOT7-8	119
42697323	NOT7-8_FAW24512	NOT7-8	80
42697324	NOT7-8_FAW24512	NOT7-8	49
42697325	NOT7-8_FAW24512	NOT7-8	119
42697326	NOT7-8_FAW24512	NOT7-8	120
42697327	NOT7-8_FAW24512	NOT7-8	152
42697328	NOT7-8_FAW24512	NOT7-8	97
42697329	NOT7-8_FAW24512	NOT7-8	137
42697330	NOT7-8_FAW24512	NOT7-8	65
42697331	NOT7-8_FAW24512	NOT7-8	86
42697332	NOT7-8_FAW24512	NOT7-8	34
42697333	NOT7-8_FAW24512	NOT7-8	67
42697334	NOT7-8_FAW24512	NOT7-8	110
42697335	NOT7-8_FAW24512	NOT7-8	64
42697336	NOT7-8_FAW24512	NOT7-8	54
42697337	NOT7-8_FAW24512	NOT7-8	105
42697338	NOT7-8_FAW24512	NOT7-8	100
42697339	NOT7-8_FAW24512	NOT7-8	153
42697340	NOT7-8_FAW24512	NOT7-8	95
42697341	NOT7-8_FAW24512	NOT7-8	52
42697342	NOT7-8_FAW24512	NOT7-8	11
42697343	NOT7-8_FAW24512	NOT7-8	67
42697344	NOT7-8_FAW24512	NOT7-8	70
42697345	NOT7-8_FAW24512	NOT7-8	72
42697346	NOT7-8_FAW24512	NOT7-8	124
42697347	NOT7-8_FAW24512	NOT7-8	111
42697348	NOT7-8_FAW24512	NOT7-8	99
42697349	NOT7-8_FAW24512	NOT7-8	125
42697350	NOT7-8_FAW24512	NOT7-8	109
42697351	NOT7-8_FAW24512	NOT7-8	324
42697352	NOT7-8_FAW24512	NOT7-8	114
42697353	NOT7-8_FAW24512	NOT7-8	115
42697354	NOT7-8_FAW24512	NOT7-8	156
42697355	NOT7-8_FAW24512	NOT7-8	71
42697356	NOT7-8_FAW24512	NOT7-8	122
42697357	NOT7-8_FAW24512	NOT7-8	68
42697358	NOT7-8_FAW24512	NOT7-8	98
42697359	NOT7-8_FAW24512	NOT7-8	149
42697360	NOT7-8_FAW24512	NOT7-8	101
42697361	NOT7-8_FAW24512	NOT7-8	158
42697362	NOT7-8_FAW24512	NOT7-8	56
42697363	NOT7-8_FAW24512	NOT7-8	132
42697364	NOT7-8_FAW24512	NOT7-8	72
42697365	NOT7-8_FAW24512	NOT7-8	106
42697366	NOT7-8_FAW24512	NOT7-8	139
42697367	NOT7-8_FAW24512	NOT7-8	110
42697368	NOT7-8_FAW24512	NOT7-8	75
42697369	NOT7-8_FAW24512	NOT7-8	71
42697370	NOT7-8_FAW24512	NOT7-8	140
42697371	NOT7-8_FAW24512	NOT7-8	100
42697372	NOT7-8_FAW24512	NOT7-8	112
42697373	NOT7-8_FAW24512	NOT7-8	124
42697374	NOT7-8_FAW24512	NOT7-8	166
42697375	NOT7-8_FAW24512	NOT7-8	121
42697376	NOT7-8_FAW24512	NOT7-8	141
42697377	NOT7-8_FAW24512	NOT7-8	211
42697378	NOT7-8_FAW24512	NOT7-8	70
42697379	NOT7-8_FAW24512	NOT7-8	127
42697380	NOT7-8_FAW24512	NOT7-8	136
42697381	NOT7-8_FAW24512	NOT7-8	98
42697382	NOT7-8_FAW24512	NOT7-8	97
42697383	NOT7-8_FAW24512	NOT7-8	91
42697384	NOT7-8_FAW24512	NOT7-8	76
42697385	NOT7-8_FAW24512	NOT7-8	153
42697386	NOT7-8_FAW24512	NOT7-8	62
42697387	NOT7-8_FAW24512	NOT7-8	64
42697388	NOT7-8_FAW24512	NOT7-8	76
42697389	NOT7-8_FAW24512	NOT7-8	71
42697390	NOT7-8_FAW24512	NOT7-8	59
42697391	NOT7-8_FAW24512	NOT7-8	129
42697392	NOT7-8_FAW24512	NOT7-8	63
42697393	NOT7-8_FAW24512	NOT7-8	111
42697394	NOT7-8_FAW24512	NOT7-8	123
42697395	NOT7-8_FAW24512	NOT7-8	193
42697396	NOT7-8_FAW24512	NOT7-8	157
42697397	NOT7-8_FAW24512	NOT7-8	78
42697398	NOT7-8_FAW24512	NOT7-8	115
42697399	NOT7-8_FAW24512	NOT7-8	82
42697400	NOT7-8_FAW24512	NOT7-8	141
42697401	NOT7-8_FAW24512	NOT7-8	107
42697402	NOT7-8_FAW24512	NOT7-8	115
42697403	NOT7-8_FAW24512	NOT7-8	148
42697404	NOT7-8_FAW24512	NOT7-8	98
42697405	NOT7-8_FAW24512	NOT7-8	141
42697406	NOT7-8_FAW24512	NOT7-8	96
42697407	NOT7-8_FAW24512	NOT7-8	147
42697408	NOT7-8_FAW24512	NOT7-8	118
42697409	NOT7-8_FAW24512	NOT7-8	148
42697410	NOT7-8_FAW24512	NOT7-8	44
42697411	NOT7-8_FAW24512	NOT7-8	120
42697412	NOT7-8_FAW24512	NOT7-8	108
42697413	NOT7-8_FAW24512	NOT7-8	74
42697414	NOT7-8_FAW24512	NOT7-8	70
42697415	NOT7-8_FAW24512	NOT7-8	79
42697416	NOT7-8_FAW24512	NOT7-8	50
42697417	NOT7-8_FAW24512	NOT7-8	67
42697418	NOT7-8_FAW24512	NOT7-8	90
42697419	NOT7-8_FAW24512	NOT7-8	136
42697420	NOT7-8_FAW24512	NOT7-8	42
42697421	NOT7-8_FAW24512	NOT7-8	53
42697422	NOT7-8_FAW24512	NOT7-8	52
42697423	NOT7-8_FAW24512	NOT7-8	127
42697424	NOT7-8_FAW24512	NOT7-8	56
42697425	NOT7-8_FAW24512	NOT7-8	191
42697426	NOT7-8_FAW24512	NOT7-8	99
42697427	NOT7-8_FAW24512	NOT7-8	87
42697428	NOT7-8_FAW24512	NOT7-8	157
42697429	NOT7-8_FAW24512	NOT7-8	55
42697430	NOT7-8_FAW24512	NOT7-8	128
42697431	NOT7-8_FAW24512	NOT7-8	144
42697432	NOT7-8_FAW24512	NOT7-8	78
42697433	NOT7-8_FAW24512	NOT7-8	79
42697434	NOT7-8_FAW24512	NOT7-8	87
42697435	NOT7-8_FAW24512	NOT7-8	112
42697436	NOT7-8_FAW24512	NOT7-8	166
42697437	NOT7-8_FAW24512	NOT7-8	91
42697438	NOT7-8_FAW24512	NOT7-8	142
42697439	NOT7-8_FAW24512	NOT7-8	98
42697440	NOT7-8_FAW24512	NOT7-8	138
42697441	NOT7-8_FAW24512	NOT7-8	110
42697442	NOT7-8_FAW24512	NOT7-8	100
42697443	NOT7-8_FAW24512	NOT7-8	176
42697444	NOT7-8_FAW24512	NOT7-8	88
42697445	NOT7-8_FAW24512	NOT7-8	113
42697446	NOT7-8_FAW24512	NOT7-8	103
42697447	NOT7-8_FAW24512	NOT7-8	88
42697448	NOT7-8_FAW24512	NOT7-8	127
42697449	NOT7-8_FAW24512	NOT7-8	127
42697450	NOT7-8_FAW24512	NOT7-8	112
42697451	NOT7-8_FAW24512	NOT7-8	64
42697452	NOT7-8_FAW24512	NOT7-8	129
42697453	NOT7-8_FAW24512	NOT7-8	151
42697454	NOT7-8_FAW24512	NOT7-8	141
42697455	NOT7-8_FAW24512	NOT7-8	131
42697456	NOT7-8_FAW24512	NOT7-8	113
42697457	NOT7-8_FAW24512	NOT7-8	134
42697458	NOT7-8_FAW24512	NOT7-8	124
42697459	NOT7-8_FAW24512	NOT7-8	111
42697460	NOT7-8_FAW24512	NOT7-8	92
42697461	NOT7-8_FAW24512	NOT7-8	134
42697462	NOT7-8_FAW24512	NOT7-8	129
42697463	NOT7-8_FAW24512	NOT7-8	85
42697464	NOT7-8_FAW24512	NOT7-8	80
42697465	NOT7-8_FAW24512	NOT7-8	69
42697466	NOT7-8_FAW24512	NOT7-8	97
42697467	NOT7-8_FAW24512	NOT7-8	49
42697468	NOT7-8_FAW24512	NOT7-8	111
42697469	NOT7-8_FAW24512	NOT7-8	143
42697470	NOT7-8_FAW24512	NOT7-8	97
42697471	NOT7-8_FAW24512	NOT7-8	95
42697472	NOT7-8_FAW24512	NOT7-8	90
42697473	NOT7-8_FAW24512	NOT7-8	111
42697474	NOT7-8_FAW24512	NOT7-8	78
42697475	NOT7-8_FAW24512	NOT7-8	128
42697476	NOT7-8_FAW24512	NOT7-8	114
42697477	NOT7-8_FAW24512	NOT7-8	158
42697478	NOT7-8_FAW24512	NOT7-8	28
42697479	NOT7-8_FAW24512	NOT7-8	225
42697480	NOT7-8_FAW24512	NOT7-8	92
42697481	NOT7-8_FAW24512	NOT7-8	147
42697482	NOT7-8_FAW24512	NOT7-8	120
42697483	NOT7-8_FAW24512	NOT7-8	140
42697484	NOT7-8_FAW24512	NOT7-8	71
42697485	NOT7-8_FAW24512	NOT7-8	94
42697486	NOT7-8_FAW24512	NOT7-8	104
42697487	NOT7-8_FAW24512	NOT7-8	45
42697488	NOT7-8_FAW24512	NOT7-8	54
42697489	NOT7-8_FAW24512	NOT7-8	7
42697490	NOT7-8_FAW24512	NOT7-8	143
42697491	NOT7-8_FAW24512	NOT7-8	50
42697492	NOT7-8_FAW24512	NOT7-8	122
42697493	NOT7-8_FAW24512	NOT7-8	117
42697494	NOT7-8_FAW24512	NOT7-8	155
42697495	NOT7-8_FAW24512	NOT7-8	116
42697496	NOT7-8_FAW24512	NOT7-8	73
42697497	NOT7-8_FAW24512	NOT7-8	156
42697498	NOT7-8_FAW24512	NOT7-8	54
42697499	NOT7-8_FAW24512	NOT7-8	170
42697500	NOT7-8_FAW24512	NOT7-8	57
42697501	NOT7-8_FAW24512	NOT7-8	116
42697502	NOT7-8_FAW24512	NOT7-8	139
42697503	NOT7-8_FAW24512	NOT7-8	73
42697504	NOT7-8_FAW24512	NOT7-8	104
42697505	NOT7-8_FAW24512	NOT7-8	121
42697506	NOT7-8_FAW24512	NOT7-8	82
42697507	NOT7-8_FAW24512	NOT7-8	140
42697508	NOT7-8_FAW24512	NOT7-8	142
42697509	NOT7-8_FAW24512	NOT7-8	134
42697510	NOT7-8_FAW24512	NOT7-8	88
42697511	NOT7-8_FAW24512	NOT7-8	89
42697512	NOT7-8_FAW24512	NOT7-8	155
42697513	NOT7-8_FAW24512	NOT7-8	100
42697514	NOT7-8_FAW24512	NOT7-8	126
42697515	NOT7-8_FAW24512	NOT7-8	44
42697516	NOT7-8_FAW24512	NOT7-8	113
42697517	NOT7-8_FAW24512	NOT7-8	210
42697518	NOT7-8_FAW24512	NOT7-8	194
42697519	NOT7-8_FAW24512	NOT7-8	211
42697520	NOT7-8_FAW24512	NOT7-8	44
42697521	NOT7-8_FAW24512	NOT7-8	140
42697522	NOT7-8_FAW24512	NOT7-8	76
42697523	NOT7-8_FAW24512	NOT7-8	118
42697524	NOT7-8_FAW24512	NOT7-8	143
42697525	NOT7-8_FAW24512	NOT7-8	126
42697526	NOT7-8_FAW24512	NOT7-8	92
42697527	NOT7-8_FAW24512	NOT7-8	38
42697528	NOT7-8_FAW24512	NOT7-8	65
42697529	NOT7-8_FAW24512	NOT7-8	88
42697530	NOT7-8_FAW24512	NOT7-8	127
42697531	NOT7-8_FAW24512	NOT7-8	82
42697532	NOT7-8_FAW24512	NOT7-8	130
42697533	NOT7-8_FAW24512	NOT7-8	96
42697534	NOT7-8_FAW24512	NOT7-8	31
42697535	NOT7-8_FAW24512	NOT7-8	80
42697536	NOT7-8_FAW24512	NOT7-8	56
42697537	NOT7-8_FAW24512	NOT7-8	124
42697538	NOT7-8_FAW24512	NOT7-8	71
42697539	NOT7-8_FAW24512	NOT7-8	112
42697540	NOT7-8_FAW24512	NOT7-8	120
42697541	NOT7-8_FAW24512	NOT7-8	87
42697542	NOT7-8_FAW24512	NOT7-8	116
42697543	NOT7-8_FAW24512	NOT7-8	79
42697544	NOT7-8_FAW24512	NOT7-8	44
42697545	NOT7-8_FAW24512	NOT7-8	130
42697546	NOT7-8_FAW24512	NOT7-8	124
42697547	NOT7-8_FAW24512	NOT7-8	144
42697548	NOT7-8_FAW24512	NOT7-8	111
42697549	NOT7-8_FAW24512	NOT7-8	99
42697550	NOT7-8_FAW24512	NOT7-8	169
42697551	NOT7-8_FAW24512	NOT7-8	114
42697552	NOT7-8_FAW24512	NOT7-8	218
42697553	NOT7-8_FAW24512	NOT7-8	90
42697554	NOT7-8_FAW24512	NOT7-8	146
42697555	NOT7-8_FAW24512	NOT7-8	83
42697556	NOT7-8_FAW24512	NOT7-8	61
42697557	NOT7-8_FAW24512	NOT7-8	150
42697558	NOT7-8_FAW24512	NOT7-8	61
42697559	NOT7-8_FAW24512	NOT7-8	71
42697560	NOT7-8_FAW24512	NOT7-8	75
42697561	NOT7-8_FAW24512	NOT7-8	92
42697562	NOT7-8_FAW24512	NOT7-8	51
42697563	NOT7-8_FAW24512	NOT7-8	145
42697564	NOT7-8_FAW24512	NOT7-8	121
42697565	NOT7-8_FAW24512	NOT7-8	122
42697566	NOT7-8_FAW24512	NOT7-8	109
42697567	NOT7-8_FAW24512	NOT7-8	83
42697568	NOT7-8_FAW24512	NOT7-8	70
42697569	NOT7-8_FAW24512	NOT7-8	114
42697570	NOT7-8_FAW24512	NOT7-8	85
42697571	NOT7-8_FAW24512	NOT7-8	79
42697572	NOT7-8_FAW24512	NOT7-8	181
42697573	NOT7-8_FAW24512	NOT7-8	183
42697574	NOT7-8_FAW24512	NOT7-8	26
42697575	NOT7-8_FAW24512	NOT7-8	145
42697576	NOT7-8_FAW24512	NOT7-8	87
42697577	NOT7-8_FAW24512	NOT7-8	58
42697578	NOT7-8_FAW24512	NOT7-8	106
42697579	NOT7-8_FAW24512	NOT7-8	105
42697580	NOT7-8_FAW24512	NOT7-8	117
42697581	NOT7-8_FAW24512	NOT7-8	118
42697582	NOT7-8_FAW24512	NOT7-8	167
42697583	NOT7-8_FAW24512	NOT7-8	135
42697584	NOT7-8_FAW24512	NOT7-8	102
42697585	NOT7-8_FAW24512	NOT7-8	80
42697586	NOT7-8_FAW24512	NOT7-8	179
42697587	NOT7-8_FAW24512	NOT7-8	40
42697588	NOT7-8_FAW24512	NOT7-8	60
42697589	NOT7-8_FAW24512	NOT7-8	207
42697590	NOT7-8_FAW24512	NOT7-8	132
42697591	NOT7-8_FAW24512	NOT7-8	107
42697592	NOT7-8_FAW24512	NOT7-8	150
42697593	NOT7-8_FAW24512	NOT7-8	76
42697594	NOT7-8_FAW24512	NOT7-8	100
42697595	NOT7-8_FAW24512	NOT7-8	134
42697596	NOT7-8_FAW24512	NOT7-8	153
42697597	NOT7-8_FAW24512	NOT7-8	97
42697598	NOT7-8_FAW24512	NOT7-8	104
42697599	NOT7-8_FAW24512	NOT7-8	101
42697600	NOT7-8_FAW24512	NOT7-8	75
42697601	NOT7-8_FAW24512	NOT7-8	157
42697602	NOT7-8_FAW24512	NOT7-8	127
42697603	NOT7-8_FAW24512	NOT7-8	92
42697604	NOT7-8_FAW24512	NOT7-8	99
42697605	NOT7-8_FAW24512	NOT7-8	34
42697606	NOT7-8_FAW24512	NOT7-8	38
42697607	NOT7-8_FAW24512	NOT7-8	71
42697608	NOT7-8_FAW24512	NOT7-8	131
42697609	NOT7-8_FAW24512	NOT7-8	137
42697610	NOT7-8_FAW24512	NOT7-8	57
42697611	NOT7-8_FAW24512	NOT7-8	105
42697612	NOT7-8_FAW24512	NOT7-8	38
42697613	NOT7-8_FAW24512	NOT7-8	112
42697614	NOT7-8_FAW24512	NOT7-8	114
42697615	NOT7-8_FAW24512	NOT7-8	103
42697616	NOT7-8_FAW24512	NOT7-8	143
42697617	NOT7-8_FAW24512	NOT7-8	96
42697618	NOT7-8_FAW24512	NOT7-8	202
42697619	NOT7-8_FAW24512	NOT7-8	79
42697620	NOT7-8_FAW24512	NOT7-8	101
42697621	NOT7-8_FAW24512	NOT7-8	135
42697622	NOT7-8_FAW24512	NOT7-8	76
42697623	NOT7-8_FAW24512	NOT7-8	49
42697624	NOT7-8_FAW24512	NOT7-8	105
42697625	NOT7-8_FAW24512	NOT7-8	95
42697626	NOT7-8_FAW24512	NOT7-8	111
42697627	NOT7-8_FAW24512	NOT7-8	136
42697628	NOT7-8_FAW24512	NOT7-8	171
42697629	NOT7-8_FAW24512	NOT7-8	188
42697630	NOT7-8_FAW24512	NOT7-8	101
42697631	NOT7-8_FAW24512	NOT7-8	115
42697632	NOT7-8_FAW24512	NOT7-8	102
42697633	NOT7-8_FAW24512	NOT7-8	122
42697634	NOT7-8_FAW24512	NOT7-8	117
42697635	NOT7-8_FAW24512	NOT7-8	159
42697636	NOT7-8_FAW24512	NOT7-8	121
42697637	NOT7-8_FAW24512	NOT7-8	75
42697638	NOT7-8_FAW24512	NOT7-8	57
42697639	NOT7-8_FAW24512	NOT7-8	84
42697640	NOT7-8_FAW24512	NOT7-8	74
42697641	NOT7-8_FAW24512	NOT7-8	159
42697642	NOT7-8_FAW24512	NOT7-8	87
42697643	NOT7-8_FAW24512	NOT7-8	65
42697644	NOT7-8_FAW24512	NOT7-8	28
42697645	NOT7-8_FAW24512	NOT7-8	35
42697646	NOT7-8_FAW24512	NOT7-8	100
42697647	NOT7-8_FAW24512	NOT7-8	126
42697648	NOT7-8_FAW24512	NOT7-8	119
42697649	NOT7-8_FAW24512	NOT7-8	83
42697650	NOT7-8_FAW24512	NOT7-8	101
42697651	NOT7-8_FAW24512	NOT7-8	175
42697652	NOT7-8_FAW24512	NOT7-8	87
42697653	NOT7-8_FAW24512	NOT7-8	90
42697654	NOT7-8_FAW24512	NOT7-8	188
42697655	NOT7-8_FAW24512	NOT7-8	73
42697656	NOT7-8_FAW24512	NOT7-8	111
42697657	NOT7-8_FAW24512	NOT7-8	165
42697658	NOT7-8_FAW24512	NOT7-8	58
42697659	NOT7-8_FAW24512	NOT7-8	128
42697660	NOT7-8_FAW24512	NOT7-8	91
42697661	NOT7-8_FAW24512	NOT7-8	81
42697662	NOT7-8_FAW24512	NOT7-8	80
42697663	NOT7-8_FAW24512	NOT7-8	34
42697664	NOT7-8_FAW24512	NOT7-8	142
42697665	NOT7-8_FAW24512	NOT7-8	150
42697666	NOT7-8_FAW24512	NOT7-8	47
42697667	NOT7-8_FAW24512	NOT7-8	63
42697668	NOT7-8_FAW24512	NOT7-8	115
42697669	NOT7-8_FAW24512	NOT7-8	116
42697670	NOT7-8_FAW24512	NOT7-8	121
42697671	NOT7-8_FAW24512	NOT7-8	136
42697672	NOT7-8_FAW24512	NOT7-8	114
42697673	NOT7-8_FAW24512	NOT7-8	138
42697674	NOT7-8_FAW24512	NOT7-8	55
42697675	NOT7-8_FAW24512	NOT7-8	157
42697676	NOT7-8_FAW24512	NOT7-8	46
42697677	NOT7-8_FAW24512	NOT7-8	45
42697678	NOT7-8_FAW24512	NOT7-8	49
42697679	NOT7-8_FAW24512	NOT7-8	95
42697680	NOT7-8_FAW24512	NOT7-8	90
42697681	NOT7-8_FAW24512	NOT7-8	132
42697682	NOT7-8_FAW24512	NOT7-8	50
42697683	NOT7-8_FAW24512	NOT7-8	90
42697684	NOT7-8_FAW24512	NOT7-8	136
42697685	NOT7-8_FAW24512	NOT7-8	49
42697686	NOT7-8_FAW24512	NOT7-8	109
42697687	NOT7-8_FAW24512	NOT7-8	129
42697688	NOT7-8_FAW24512	NOT7-8	113
42697689	NOT7-8_FAW24512	NOT7-8	122
42697690	NOT7-8_FAW24512	NOT7-8	88
42697691	NOT7-8_FAW24512	NOT7-8	232
42697692	NOT7-8_FAW24512	NOT7-8	144
42697693	NOT7-8_FAW24512	NOT7-8	145
42697694	NOT7-8_FAW24512	NOT7-8	128
42697695	NOT7-8_FAW24512	NOT7-8	96
42697696	NOT7-8_FAW24512	NOT7-8	84
42697697	NOT7-8_FAW24512	NOT7-8	197
42697698	NOT7-8_FAW24512	NOT7-8	136
42697699	NOT7-8_FAW24512	NOT7-8	115
42697700	NOT7-8_FAW24512	NOT7-8	110
42697701	NOT7-8_FAW24512	NOT7-8	108
42697702	NOT7-8_FAW24512	NOT7-8	107
42697703	NOT7-8_FAW24512	NOT7-8	85
42697704	NOT7-8_FAW24512	NOT7-8	57
42697705	NOT7-8_FAW24512	NOT7-8	78
42697706	NOT7-8_FAW24512	NOT7-8	150
42697707	NOT7-8_FAW24512	NOT7-8	132
42697708	NOT7-8_FAW24512	NOT7-8	103
42697709	NOT7-8_FAW24512	NOT7-8	10
42697710	NOT7-8_FAW24512	NOT7-8	79
42697711	NOT7-8_FAW24512	NOT7-8	91
42697712	NOT7-8_FAW24512	NOT7-8	74
42697713	NOT7-8_FAW24512	NOT7-8	36
42697714	NOT7-8_FAW24512	NOT7-8	73
42697715	NOT7-8_FAW24512	NOT7-8	107
42697716	NOT7-8_FAW24512	NOT7-8	121
42697717	NOT7-8_FAW24512	NOT7-8	79
42697718	NOT7-8_FAW24512	NOT7-8	131
42697719	NOT7-8_FAW24512	NOT7-8	86
42697720	NOT7-8_FAW24512	NOT7-8	95
42697721	NOT7-8_FAW24512	NOT7-8	119
42697722	NOT7-8_FAW24512	NOT7-8	53
42697723	NOT7-8_FAW24512	NOT7-8	113
42697724	NOT7-8_FAW24512	NOT7-8	53
42697725	NOT7-8_FAW24512	NOT7-8	121
42697726	NOT7-8_FAW24512	NOT7-8	85
42697727	NOT7-8_FAW24512	NOT7-8	34
42697728	NOT7-8_FAW24512	NOT7-8	114
42697729	NOT7-8_FAW24512	NOT7-8	135
42697730	NOT7-8_FAW24512	NOT7-8	177
42697731	NOT7-8_FAW24512	NOT7-8	164
42697732	NOT7-8_FAW24512	NOT7-8	66
42697733	NOT7-8_FAW24512	NOT7-8	118
42697734	NOT7-8_FAW24512	NOT7-8	50
42697735	NOT7-8_FAW24512	NOT7-8	9
42697736	NOT7-8_FAW24512	NOT7-8	156
42697737	NOT7-8_FAW24512	NOT7-8	100
42697738	NOT7-8_FAW24512	NOT7-8	54
42697739	NOT7-8_FAW24512	NOT7-8	68
42697740	NOT7-8_FAW24512	NOT7-8	41
42697741	NOT7-8_FAW24512	NOT7-8	95
42697742	NOT7-8_FAW24512	NOT7-8	59
42697743	NOT7-8_FAW24512	NOT7-8	94
42697744	NOT7-8_FAW24512	NOT7-8	111
42697745	NOT7-8_FAW24512	NOT7-8	82
42697746	NOT7-8_FAW24512	NOT7-8	140
42697747	NOT7-8_FAW24512	NOT7-8	112
42697748	NOT7-8_FAW24512	NOT7-8	68
42697749	NOT7-8_FAW24512	NOT7-8	118
42697750	NOT7-8_FAW24512	NOT7-8	51
42697751	NOT7-8_FAW24512	NOT7-8	94
42697752	NOT7-8_FAW24512	NOT7-8	117
42697753	NOT7-8_FAW24512	NOT7-8	67
42697754	NOT7-8_FAW24512	NOT7-8	112
42697755	NOT7-8_FAW24512	NOT7-8	82
42697756	NOT7-8_FAW24512	NOT7-8	145
42697757	NOT7-8_FAW24512	NOT7-8	92
42697758	NOT7-8_FAW24512	NOT7-8	38
42697759	NOT7-8_FAW24512	NOT7-8	72
42697760	NOT7-8_FAW24512	NOT7-8	116
42697761	NOT7-8_FAW24512	NOT7-8	43
42697762	NOT7-8_FAW24512	NOT7-8	197
42697763	NOT7-8_FAW24512	NOT7-8	58
42697764	NOT7-8_FAW24512	NOT7-8	92
42697765	NOT7-8_FAW24512	NOT7-8	116
42697766	NOT7-8_FAW24512	NOT7-8	207
42697767	NOT7-8_FAW24512	NOT7-8	140
42697768	NOT7-8_FAW24512	NOT7-8	124
42697769	NOT7-8_FAW24512	NOT7-8	125
42697770	NOT7-8_FAW24512	NOT7-8	110
42697771	NOT7-8_FAW24512	NOT7-8	83
42697772	NOT7-8_FAW24512	NOT7-8	56
42697773	NOT7-8_FAW24512	NOT7-8	134
42697774	NOT7-8_FAW24512	NOT7-8	75
42697775	NOT7-8_FAW24512	NOT7-8	138
42697776	NOT7-8_FAW24512	NOT7-8	169
42697777	NOT7-8_FAW24512	NOT7-8	59
42697778	NOT7-8_FAW24512	NOT7-8	118
42697779	NOT7-8_FAW24512	NOT7-8	40
42697780	NOT7-8_FAW24512	NOT7-8	77
42697781	NOT7-8_FAW24512	NOT7-8	143
42697782	NOT7-8_FAW24512	NOT7-8	85
42697783	NOT7-8_FAW24512	NOT7-8	122
42697784	NOT7-8_FAW24512	NOT7-8	41
42697785	NOT7-8_FAW24512	NOT7-8	94
42697786	NOT7-8_FAW24512	NOT7-8	85
42697787	NOT7-8_FAW24512	NOT7-8	143
42697788	NOT7-8_FAW24512	NOT7-8	87
42697789	NOT7-8_FAW24512	NOT7-8	132
42697790	NOT7-8_FAW24512	NOT7-8	182
42697791	NOT7-8_FAW24512	NOT7-8	104
42697792	NOT7-8_FAW24512	NOT7-8	64
42697793	NOT7-8_FAW24512	NOT7-8	38
42697794	NOT7-8_FAW24512	NOT7-8	88
42697795	NOT7-8_FAW24512	NOT7-8	108
42697796	NOT7-8_FAW24512	NOT7-8	74
42697797	NOT7-8_FAW24512	NOT7-8	122
42697798	NOT7-8_FAW24512	NOT7-8	64
42697799	NOT7-8_FAW24512	NOT7-8	155
42697800	NOT7-8_FAW24512	NOT7-8	49
42697801	NOT7-8_FAW24512	NOT7-8	87
42697802	NOT7-8_FAW24512	NOT7-8	111
42697803	NOT7-8_FAW24512	NOT7-8	129
42697804	NOT7-8_FAW24512	NOT7-8	186
42697805	NOT7-8_FAW24512	NOT7-8	96
42697806	NOT7-8_FAW24512	NOT7-8	57
42697807	NOT7-8_FAW24512	NOT7-8	93
42697808	NOT7-8_FAW24512	NOT7-8	131
42697809	NOT7-8_FAW24512	NOT7-8	112
42697810	NOT7-8_FAW24512	NOT7-8	109
42697811	NOT7-8_FAW24512	NOT7-8	71
42697812	NOT7-8_FAW24512	NOT7-8	117
42697813	NOT7-8_FAW24512	NOT7-8	89
42697814	NOT7-8_FAW24512	NOT7-8	115
42697815	NOT7-8_FAW24512	NOT7-8	74
42697816	NOT7-8_FAW24512	NOT7-8	142
42697817	NOT7-8_FAW24512	NOT7-8	115
42697818	NOT7-8_FAW24512	NOT7-8	63
42697819	NOT7-8_FAW24512	NOT7-8	148
42697820	NOT7-8_FAW24512	NOT7-8	103
42697821	NOT7-8_FAW24512	NOT7-8	145
42697822	NOT7-8_FAW24512	NOT7-8	120
42697823	NOT7-8_FAW24512	NOT7-8	140
42697824	NOT7-8_FAW24512	NOT7-8	146
42697825	NOT7-8_FAW24512	NOT7-8	116
42697826	NOT7-8_FAW24512	NOT7-8	63
42697827	NOT7-8_FAW24512	NOT7-8	68
42697828	NOT7-8_FAW24512	NOT7-8	102
42697829	NOT7-8_FAW24512	NOT7-8	148
42697830	NOT7-8_FAW24512	NOT7-8	80
42697831	NOT7-8_FAW24512	NOT7-8	94
42697832	NOT7-8_FAW24512	NOT7-8	165
42697833	NOT7-8_FAW24512	NOT7-8	143
42697834	NOT7-8_FAW24512	NOT7-8	184
42697835	NOT7-8_FAW24512	NOT7-8	71
42697836	NOT7-8_FAW24512	NOT7-8	73
42697837	NOT7-8_FAW24512	NOT7-8	157
42697838	NOT7-8_FAW24512	NOT7-8	97
42697839	NOT7-8_FAW24512	NOT7-8	166
42697840	NOT7-8_FAW24512	NOT7-8	133
42697841	NOT7-8_FAW24512	NOT7-8	129
42697842	NOT7-8_FAW24512	NOT7-8	73
42697843	NOT7-8_FAW24512	NOT7-8	113
42697844	NOT7-8_FAW24512	NOT7-8	116
42697845	NOT7-8_FAW24512	NOT7-8	90
42697846	NOT7-8_FAW24512	NOT7-8	121
42697847	NOT7-8_FAW24512	NOT7-8	78
42697848	NOT7-8_FAW24512	NOT7-8	74
42697849	NOT7-8_FAW24512	NOT7-8	147
42697850	NOT7-8_FAW24512	NOT7-8	49
42697851	NOT7-8_FAW24512	NOT7-8	116
42697852	NOT7-8_FAW24512	NOT7-8	52
42697853	NOT7-8_FAW24512	NOT7-8	40
42697854	NOT7-8_FAW24512	NOT7-8	87
42697855	NOT7-8_FAW24512	NOT7-8	109
42697856	NOT7-8_FAW24512	NOT7-8	105
42697857	NOT7-8_FAW24512	NOT7-8	91
42697858	NOT7-8_FAW24512	NOT7-8	138
42697859	NOT7-8_FAW24512	NOT7-8	76
42697860	NOT7-8_FAW24512	NOT7-8	82
42697861	NOT7-8_FAW24512	NOT7-8	149
42697862	NOT7-8_FAW24512	NOT7-8	173
42697863	NOT7-8_FAW24512	NOT7-8	114
42697864	NOT7-8_FAW24512	NOT7-8	140
42697865	NOT7-8_FAW24512	NOT7-8	141
42697866	NOT7-8_FAW24512	NOT7-8	241
42697867	NOT7-8_FAW24512	NOT7-8	51
42697868	NOT7-8_FAW24512	NOT7-8	182
42697869	NOT7-8_FAW24512	NOT7-8	184
42697870	NOT7-8_FAW24512	NOT7-8	83
42697871	NOT7-8_FAW24512	NOT7-8	77
42697872	NOT7-8_FAW24512	NOT7-8	200
42697873	NOT7-8_FAW24512	NOT7-8	154
42697874	NOT7-8_FAW24512	NOT7-8	140
42697875	NOT7-8_FAW24512	NOT7-8	188
42697876	NOT7-8_FAW24512	NOT7-8	90
42697877	NOT7-8_FAW24512	NOT7-8	150
42697878	NOT7-8_FAW24512	NOT7-8	70
42697879	NOT7-8_FAW24512	NOT7-8	44
42697880	NOT7-8_FAW24512	NOT7-8	111
42697881	NOT7-8_FAW24512	NOT7-8	147
42697882	NOT7-8_FAW24512	NOT7-8	115
42697883	NOT7-8_FAW24512	NOT7-8	86
42697884	NOT7-8_FAW24512	NOT7-8	174
42697885	NOT7-8_FAW24512	NOT7-8	48
42697886	NOT7-8_FAW24512	NOT7-8	77
42697887	NOT7-8_FAW24512	NOT7-8	145
42697888	NOT7-8_FAW24512	NOT7-8	117
42697889	NOT7-8_FAW24512	NOT7-8	42
42697890	NOT7-8_FAW24512	NOT7-8	87
42697891	NOT7-8_FAW24512	NOT7-8	106
42697892	NOT7-8_FAW24512	NOT7-8	135
42697893	NOT7-8_FAW24512	NOT7-8	139
42697894	NOT7-8_FAW24512	NOT7-8	136
42697895	NOT7-8_FAW24512	NOT7-8	80
42697896	NOT7-8_FAW24512	NOT7-8	63
42697897	NOT7-8_FAW24512	NOT7-8	94
42697898	NOT7-8_FAW24512	NOT7-8	113
42697899	NOT7-8_FAW24512	NOT7-8	106
42697900	NOT7-8_FAW24512	NOT7-8	127
42697901	NOT7-8_FAW24512	NOT7-8	100
42697902	NOT7-8_FAW24512	NOT7-8	94
42697903	NOT7-8_FAW24512	NOT7-8	79
42697904	NOT7-8_FAW24512	NOT7-8	85
42697905	NOT7-8_FAW24512	NOT7-8	99
42697906	NOT7-8_FAW24512	NOT7-8	113
42697907	NOT7-8_FAW24512	NOT7-8	79
42697908	NOT7-8_FAW24512	NOT7-8	138
42697909	NOT7-8_FAW24512	NOT7-8	60
42697910	NOT7-8_FAW24512	NOT7-8	110
42697911	NOT7-8_FAW24512	NOT7-8	239
42697912	NOT7-8_FAW24512	NOT7-8	40
42697913	NOT7-8_FAW24512	NOT7-8	203
42697914	NOT7-8_FAW24512	NOT7-8	190
42697915	NOT7-8_FAW24512	NOT7-8	48
42697916	NOT7-8_FAW24512	NOT7-8	110
42697917	NOT7-8_FAW24512	NOT7-8	77
42697918	NOT7-8_FAW24512	NOT7-8	36
42697919	NOT7-8_FAW24512	NOT7-8	86
42697920	NOT7-8_FAW24512	NOT7-8	123
42697921	NOT7-8_FAW24512	NOT7-8	149
42697922	NOT7-8_FAW24512	NOT7-8	59
42697923	NOT7-8_FAW24512	NOT7-8	93
42697924	NOT7-8_FAW24512	NOT7-8	59
42697925	NOT7-8_FAW24512	NOT7-8	45
42697926	NOT7-8_FAW24512	NOT7-8	69
42697927	NOT7-8_FAW24512	NOT7-8	117
42697928	NOT7-8_FAW24512	NOT7-8	51
42697929	NOT7-8_FAW24512	NOT7-8	50
42697930	NOT7-8_FAW24512	NOT7-8	59
42697931	NOT7-8_FAW24512	NOT7-8	55
42697932	NOT7-8_FAW24512	NOT7-8	55
42697933	NOT7-8_FAW24512	NOT7-8	157
42697934	NOT7-8_FAW24512	NOT7-8	100
42697935	NOT7-8_FAW24512	NOT7-8	82
42697936	NOT7-8_FAW24512	NOT7-8	90
42697937	NOT7-8_FAW24512	NOT7-8	62
42697938	NOT7-8_FAW24512	NOT7-8	89
42697939	NOT7-8_FAW24512	NOT7-8	70
42697940	NOT7-8_FAW24512	NOT7-8	105
42697941	NOT7-8_FAW24512	NOT7-8	80
42697942	NOT7-8_FAW24512	NOT7-8	90
42697943	NOT7-8_FAW24512	NOT7-8	79
42697944	NOT7-8_FAW24512	NOT7-8	57
42697945	NOT7-8_FAW24512	NOT7-8	60
42697946	NOT7-8_FAW24512	NOT7-8	51
42697947	NOT7-8_FAW24512	NOT7-8	54
42697948	NOT7-8_FAW24512	NOT7-8	73
42697949	NOT7-8_FAW24512	NOT7-8	80
42697950	NOT7-8_FAW24512	NOT7-8	77
42697951	NOT7-8_FAW24512	NOT7-8	81
42697952	NOT7-8_FAW24512	NOT7-8	110
42697953	NOT7-8_FAW24512	NOT7-8	54
42697954	NOT7-8_FAW24512	NOT7-8	48
42697955	NOT7-8_FAW24512	NOT7-8	184
42697956	NOT7-8_FAW24512	NOT7-8	203
42697957	NOT7-8_FAW24512	NOT7-8	65
42697958	NOT7-8_FAW24512	NOT7-8	60
42697959	NOT7-8_FAW24512	NOT7-8	73
42697960	NOT7-8_FAW24512	NOT7-8	74
42697961	NOT7-8_FAW24512	NOT7-8	39
42697962	NOT7-8_FAW24512	NOT7-8	74
42697963	NOT7-8_FAW24512	NOT7-8	163
42697964	NOT7-8_FAW24512	NOT7-8	75
42697965	NOT7-8_FAW24512	NOT7-8	47
42697966	NOT7-8_FAW24512	NOT7-8	109
42697967	NOT7-8_FAW24512	NOT7-8	88
42697968	NOT7-8_FAW24512	NOT7-8	56
42697969	NOT7-8_FAW24512	NOT7-8	112
42697970	NOT7-8_FAW24512	NOT7-8	104
42697971	NOT7-8_FAW24512	NOT7-8	66
42697972	NOT7-8_FAW24512	NOT7-8	54
42697973	NOT7-8_FAW24512	NOT7-8	80
42697974	NOT7-8_FAW24512	NOT7-8	70
42697975	NOT7-8_FAW24512	NOT7-8	83
42697976	NOT7-8_FAW24512	NOT7-8	229
42697977	NOT7-8_FAW24512	NOT7-8	109
42697978	NOT7-8_FAW24512	NOT7-8	138
42697979	NOT7-8_FAW24512	NOT7-8	81
42697980	NOT7-8_FAW24512	NOT7-8	73
42697981	NOT7-8_FAW24512	NOT7-8	117
42697982	NOT7-8_FAW24512	NOT7-8	64
42697983	NOT7-8_FAW24512	NOT7-8	61
42697984	NOT7-8_FAW24512	NOT7-8	130
42697985	NOT7-8_FAW24512	NOT7-8	154
42697986	NOT7-8_FAW24512	NOT7-8	83
42697987	NOT7-8_FAW24512	NOT7-8	131
42697988	NOT7-8_FAW24512	NOT7-8	97
42697989	NOT7-8_FAW24512	NOT7-8	117
42697990	NOT7-8_FAW24512	NOT7-8	131
42697991	NOT7-8_FAW24512	NOT7-8	159
42697992	NOT7-8_FAW24512	NOT7-8	142
42697993	NOT7-8_FAW24512	NOT7-8	132
42697994	NOT7-8_FAW24512	NOT7-8	72
42697995	NOT7-8_FAW24512	NOT7-8	110
42697996	NOT7-8_FAW24512	NOT7-8	93
42697997	NOT7-8_FAW24512	NOT7-8	47
42697998	NOT7-8_FAW24512	NOT7-8	90
42697999	NOT7-8_FAW24512	NOT7-8	87
42698000	NOT7-8_FAW24512	NOT7-8	160
42698001	NOT7-8_FAW24512	NOT7-8	114
42698002	NOT7-8_FAW24512	NOT7-8	48
42698003	NOT7-8_FAW24512	NOT7-8	74
42698004	NOT7-8_FAW24512	NOT7-8	83
42698005	NOT7-8_FAW24512	NOT7-8	120
42698006	NOT7-8_FAW24512	NOT7-8	66
42698007	NOT7-8_FAW24512	NOT7-8	64
42698008	NOT7-8_FAW24512	NOT7-8	54
42698009	NOT7-8_FAW24512	NOT7-8	121
42698010	NOT7-8_FAW24512	NOT7-8	16
42698011	NOT7-8_FAW24512	NOT7-8	80
42698012	NOT7-8_FAW24512	NOT7-8	111
42698013	NOT7-8_FAW24512	NOT7-8	121
42698014	NOT7-8_FAW24512	NOT7-8	104
42698015	NOT7-8_FAW24512	NOT7-8	109
42698016	NOT7-8_FAW24512	NOT7-8	90
42698017	NOT7-8_FAW24512	NOT7-8	131
42698018	NOT7-8_FAW24512	NOT7-8	158
42698019	NOT7-8_FAW24512	NOT7-8	97
42698020	NOT7-8_FAW24512	NOT7-8	125
42698021	NOT7-8_FAW24512	NOT7-8	82
42698022	NOT7-8_FAW24512	NOT7-8	82
42698023	NOT7-8_FAW24512	NOT7-8	46
42698024	NOT7-8_FAW24512	NOT7-8	153
42698025	NOT7-8_FAW24512	NOT7-8	71
42698026	NOT7-8_FAW24512	NOT7-8	111
42698027	NOT7-8_FAW24512	NOT7-8	94
42698028	NOT7-8_FAW24512	NOT7-8	71
42698029	NOT7-8_FAW24512	NOT7-8	121
42698030	NOT7-8_FAW24512	NOT7-8	117
42698031	NOT7-8_FAW24512	NOT7-8	104
42698032	NOT7-8_FAW24512	NOT7-8	108
42698033	NOT7-8_FAW24512	NOT7-8	149
42698034	NOT7-8_FAW24512	NOT7-8	90
42698035	NOT7-8_FAW24512	NOT7-8	173
42698036	NOT7-8_FAW24512	NOT7-8	91
42698037	NOT7-8_FAW24512	NOT7-8	97
42698038	NOT7-8_FAW24512	NOT7-8	72
42698039	NOT7-8_FAW24512	NOT7-8	96
42698040	NOT7-8_FAW24512	NOT7-8	129
42698041	NOT7-8_FAW24512	NOT7-8	59
42698042	NOT7-8_FAW24512	NOT7-8	89
42698043	NOT7-8_FAW24512	NOT7-8	131
42698044	NOT7-8_FAW24512	NOT7-8	71
42698045	NOT7-8_FAW24512	NOT7-8	144
42698046	NOT7-8_FAW24512	NOT7-8	50
42698047	NOT7-8_FAW24512	NOT7-8	129
42698048	NOT7-8_FAW24512	NOT7-8	48
42698049	NOT7-8_FAW24512	NOT7-8	86
42698050	NOT7-8_FAW24512	NOT7-8	56
42698051	NOT7-8_FAW24512	NOT7-8	103
42698052	NOT7-8_FAW24512	NOT7-8	70
42698053	NOT7-8_FAW24512	NOT7-8	88
42698054	NOT7-8_FAW24512	NOT7-8	132
42698055	NOT7-8_FAW24512	NOT7-8	156
42698056	NOT7-8_FAW24512	NOT7-8	121
42698057	NOT7-8_FAW24512	NOT7-8	92
42698058	NOT7-8_FAW24512	NOT7-8	107
42698059	NOT7-8_FAW24512	NOT7-8	105
42698060	NOT7-8_FAW24512	NOT7-8	128
42698061	NOT7-8_FAW24512	NOT7-8	136
42698062	NOT7-8_FAW24512	NOT7-8	71
42698063	NOT7-8_FAW24512	NOT7-8	162
42698064	NOT7-8_FAW24512	NOT7-8	112
42698065	NOT7-8_FAW24512	NOT7-8	109
42698066	NOT7-8_FAW24512	NOT7-8	184
42698067	NOT7-8_FAW24512	NOT7-8	246
42698068	NOT7-8_FAW24512	NOT7-8	146
42698069	NOT7-8_FAW24512	NOT7-8	103
42698070	NOT7-8_FAW24512	NOT7-8	87
42698071	NOT7-8_FAW24512	NOT7-8	66
42698072	NOT7-8_FAW24512	NOT7-8	181
42698073	NOT7-8_FAW24512	NOT7-8	76
42698074	NOT7-8_FAW24512	NOT7-8	155
42698075	NOT7-8_FAW24512	NOT7-8	126
42698076	NOT7-8_FAW24512	NOT7-8	156
42698077	NOT7-8_FAW24512	NOT7-8	128
42698078	NOT7-8_FAW24512	NOT7-8	80
42698079	NOT7-8_FAW24512	NOT7-8	97
42698080	NOT7-8_FAW24512	NOT7-8	143
42698081	NOT7-8_FAW24512	NOT7-8	131
42698082	NOT7-8_FAW24512	NOT7-8	110
42698083	NOT7-8_FAW24512	NOT7-8	71
42698084	NOT7-8_FAW24512	NOT7-8	112
42698085	NOT7-8_FAW24512	NOT7-8	122
42698086	NOT7-8_FAW24512	NOT7-8	148
42698087	NOT7-8_FAW24512	NOT7-8	219
42698088	NOT7-8_FAW24512	NOT7-8	191
42698089	NOT7-8_FAW24512	NOT7-8	115
42698090	NOT7-8_FAW24512	NOT7-8	135
42698091	NOT7-8_FAW24512	NOT7-8	123
42698092	NOT7-8_FAW24512	NOT7-8	124
42698093	NOT7-8_FAW24512	NOT7-8	85
42698094	NOT7-8_FAW24512	NOT7-8	222
42698095	NOT7-8_FAW24512	NOT7-8	85
42698096	NOT7-8_FAW24512	NOT7-8	90
42698097	NOT7-8_FAW24512	NOT7-8	66
42698098	NOT7-8_FAW24512	NOT7-8	122
42698099	NOT7-8_FAW24512	NOT7-8	109
42698100	NOT7-8_FAW24512	NOT7-8	143
42698101	NOT7-8_FAW24512	NOT7-8	178
42698102	NOT7-8_FAW24512	NOT7-8	154
42698103	NOT7-8_FAW24512	NOT7-8	101
42698104	NOT7-8_FAW24512	NOT7-8	102
42698105	NOT7-8_FAW24512	NOT7-8	132
42698106	NOT7-8_FAW24512	NOT7-8	87
42698107	NOT7-8_FAW24512	NOT7-8	82
42698108	NOT7-8_FAW24512	NOT7-8	84
42698109	NOT7-8_FAW24512	NOT7-8	57
42698110	NOT7-8_FAW24512	NOT7-8	68
42698111	NOT7-8_FAW24512	NOT7-8	173
42698112	NOT7-8_FAW24512	NOT7-8	120
42698113	NOT7-8_FAW24512	NOT7-8	156
42698114	NOT7-8_FAW24512	NOT7-8	116
42698115	NOT7-8_FAW24512	NOT7-8	115
42698116	NOT7-8_FAW24512	NOT7-8	115
42698117	NOT7-8_FAW24512	NOT7-8	165
42698118	NOT7-8_FAW24512	NOT7-8	121
42698119	NOT7-8_FAW24512	NOT7-8	79
42698120	NOT7-8_FAW24512	NOT7-8	150
42698121	NOT7-8_FAW24512	NOT7-8	74
42698122	NOT7-8_FAW24512	NOT7-8	115
42698123	NOT7-8_FAW24512	NOT7-8	81
42698124	NOT7-8_FAW24512	NOT7-8	65
42698125	NOT7-8_FAW24512	NOT7-8	251
42698126	NOT7-8_FAW24512	NOT7-8	89
42698127	NOT7-8_FAW24512	NOT7-8	148
42698128	NOT7-8_FAW24512	NOT7-8	241
42698129	NOT7-8_FAW24512	NOT7-8	104
42698130	NOT7-8_FAW24512	NOT7-8	133
42698131	NOT7-8_FAW24512	NOT7-8	126
42698132	NOT7-8_FAW24512	NOT7-8	91
42698133	NOT7-8_FAW24512	NOT7-8	133
42698134	NOT7-8_FAW24512	NOT7-8	55
42698135	NOT7-8_FAW24512	NOT7-8	107
42698136	NOT7-8_FAW24512	NOT7-8	158
42698137	NOT7-8_FAW24512	NOT7-8	44
42698138	NOT7-8_FAW24512	NOT7-8	118
42698139	NOT7-8_FAW24512	NOT7-8	107
42698140	NOT7-8_FAW24512	NOT7-8	106
42698141	NOT7-8_FAW24512	NOT7-8	138
42698142	NOT7-8_FAW24512	NOT7-8	166
42698143	NOT7-8_FAW24512	NOT7-8	128
42698144	NOT7-8_FAW24512	NOT7-8	141
42698145	NOT7-8_FAW24512	NOT7-8	90
42698146	NOT7-8_FAW24512	NOT7-8	89
42698147	NOT7-8_FAW24512	NOT7-8	136
42698148	NOT7-8_FAW24512	NOT7-8	101
42698149	NOT7-8_FAW24512	NOT7-8	89
42698150	NOT7-8_FAW24512	NOT7-8	136
42698151	NOT7-8_FAW24512	NOT7-8	99
42698152	NOT7-8_FAW24512	NOT7-8	77
42698153	NOT7-8_FAW24512	NOT7-8	111
42698154	NOT7-8_FAW24512	NOT7-8	114
42698155	NOT7-8_FAW24512	NOT7-8	83
42698156	NOT7-8_FAW24512	NOT7-8	81
42698157	NOT7-8_FAW24512	NOT7-8	98
42698158	NOT7-8_FAW24512	NOT7-8	200
42698159	NOT7-8_FAW24512	NOT7-8	56
42698160	NOT7-8_FAW24512	NOT7-8	58
42698161	NOT7-8_FAW24512	NOT7-8	139
42698162	NOT7-8_FAW24512	NOT7-8	143
42698163	NOT7-8_FAW24512	NOT7-8	98
42698164	NOT7-8_FAW24512	NOT7-8	211
42698165	NOT7-8_FAW24512	NOT7-8	201
42698166	NOT7-8_FAW24512	NOT7-8	154
42698167	NOT7-8_FAW24512	NOT7-8	115
42698168	NOT7-8_FAW24512	NOT7-8	72
42698169	NOT7-8_FAW24512	NOT7-8	127
42698170	NOT7-8_FAW24512	NOT7-8	97
42698171	NOT7-8_FAW24512	NOT7-8	116
42698172	NOT7-8_FAW24512	NOT7-8	57
42698173	NOT7-8_FAW24512	NOT7-8	75
42698174	NOT7-8_FAW24512	NOT7-8	82
42698175	NOT7-8_FAW24512	NOT7-8	197
42698176	NOT7-8_FAW24512	NOT7-8	168
42698177	NOT7-8_FAW24512	NOT7-8	122
42698178	NOT7-8_FAW24512	NOT7-8	104
42698179	NOT7-8_FAW24512	NOT7-8	150
42698180	NOT7-8_FAW24512	NOT7-8	209
42698181	NOT7-8_FAW24512	NOT7-8	104
42698182	NOT7-8_FAW24512	NOT7-8	162
42698183	NOT7-8_FAW24512	NOT7-8	103
42698184	NOT7-8_FAW24512	NOT7-8	117
42698185	NOT7-8_FAW24512	NOT7-8	137
42698186	NOT7-8_FAW24512	NOT7-8	90
42698187	NOT7-8_FAW24512	NOT7-8	158
42698188	NOT7-8_FAW24512	NOT7-8	105
42698189	NOT7-8_FAW24512	NOT7-8	54
42698190	NOT7-8_FAW24512	NOT7-8	160
42698191	NOT7-8_FAW24512	NOT7-8	69
42698192	NOT7-8_FAW24512	NOT7-8	120
42698193	NOT7-8_FAW24512	NOT7-8	59
42698194	NOT7-8_FAW24512	NOT7-8	84
42698195	NOT7-8_FAW24512	NOT7-8	91
42698196	NOT7-8_FAW24512	NOT7-8	62
42698197	NOT7-8_FAW24512	NOT7-8	63
42698198	NOT7-8_FAW24512	NOT7-8	90
42698199	NOT7-8_FAW24512	NOT7-8	90
42698200	NOT7-8_FAW24512	NOT7-8	143
42698201	NOT7-8_FAW24512	NOT7-8	130
42698202	NOT7-8_FAW24512	NOT7-8	106
42698203	NOT7-8_FAW24512	NOT7-8	83
42698204	NOT7-8_FAW24512	NOT7-8	106
42698205	NOT7-8_FAW24512	NOT7-8	74
42698206	NOT7-8_FAW24512	NOT7-8	83
42698207	NOT7-8_FAW24512	NOT7-8	75
42698208	NOT7-8_FAW24512	NOT7-8	111
42698209	NOT7-8_FAW24512	NOT7-8	124
42698210	NOT7-8_FAW24512	NOT7-8	55
42698211	NOT7-8_FAW24512	NOT7-8	81
42698212	NOT7-8_FAW24512	NOT7-8	165
42698213	NOT7-8_FAW24512	NOT7-8	182
42698214	NOT7-8_FAW24512	NOT7-8	132
42698215	NOT7-8_FAW24512	NOT7-8	171
42698216	NOT7-8_FAW24512	NOT7-8	147
42698217	NOT7-8_FAW24512	NOT7-8	155
42698218	NOT7-8_FAW24512	NOT7-8	87
42698219	NOT7-8_FAW24512	NOT7-8	103
42698220	NOT7-8_FAW24512	NOT7-8	79
42698221	NOT7-8_FAW24512	NOT7-8	61
42698222	NOT7-8_FAW24512	NOT7-8	126
42698223	NOT7-8_FAW24512	NOT7-8	31
42698224	NOT7-8_FAW24512	NOT7-8	109
42698225	NOT7-8_FAW24512	NOT7-8	135
42698226	NOT7-8_FAW24512	NOT7-8	72
42698227	NOT7-8_FAW24512	NOT7-8	51
42698228	NOT7-8_FAW24512	NOT7-8	146
42698229	NOT7-8_FAW24512	NOT7-8	137
42698230	NOT7-8_FAW24512	NOT7-8	106
42698231	NOT7-8_FAW24512	NOT7-8	135
42698232	NOT7-8_FAW24512	NOT7-8	83
42698233	NOT7-8_FAW24512	NOT7-8	80
42698234	NOT7-8_FAW24512	NOT7-8	142
42698235	NOT7-8_FAW24512	NOT7-8	135
42698236	NOT7-8_FAW24512	NOT7-8	237
42698237	NOT7-8_FAW24512	NOT7-8	143
42698238	NOT7-8_FAW24512	NOT7-8	77
42698239	NOT7-8_FAW24512	NOT7-8	136
42698240	NOT7-8_FAW24512	NOT7-8	128
42698241	NOT7-8_FAW24512	NOT7-8	96
42698242	NOT7-8_FAW24512	NOT7-8	101
42698243	NOT7-8_FAW24512	NOT7-8	276
42698244	NOT7-8_FAW24512	NOT7-8	69
42698245	NOT7-8_FAW24512	NOT7-8	136
42698246	NOT7-8_FAW24512	NOT7-8	54
42698247	NOT7-8_FAW24512	NOT7-8	44
42698248	NOT7-8_FAW24512	NOT7-8	126
42698249	NOT7-8_FAW24512	NOT7-8	134
42698250	NOT7-8_FAW24512	NOT7-8	128
42698251	NOT7-8_FAW24512	NOT7-8	112
42698252	NOT7-8_FAW24512	NOT7-8	123
42698253	NOT7-8_FAW24512	NOT7-8	72
42698254	NOT7-8_FAW24512	NOT7-8	144
42698255	NOT7-8_FAW24512	NOT7-8	27
42698256	NOT7-8_FAW24512	NOT7-8	38
42698257	NOT7-8_FAW24512	NOT7-8	153
42698258	NOT7-8_FAW24512	NOT7-8	148
42698259	NOT7-8_FAW24512	NOT7-8	103
42698260	NOT7-8_FAW24512	NOT7-8	104
42698261	NOT7-8_FAW24512	NOT7-8	59
42698262	NOT7-8_FAW24512	NOT7-8	45
42698263	NOT7-8_FAW24512	NOT7-8	163
42698264	NOT7-8_FAW24512	NOT7-8	153
42698265	NOT7-8_FAW24512	NOT7-8	118
42698266	NOT7-8_FAW24512	NOT7-8	46
42698267	NOT7-8_FAW24512	NOT7-8	145
42698268	NOT7-8_FAW24512	NOT7-8	42
42698269	NOT7-8_FAW24512	NOT7-8	49
42698270	NOT7-8_FAW24512	NOT7-8	130
42698271	NOT7-8_FAW24512	NOT7-8	68
42698272	NOT7-8_FAW24512	NOT7-8	55
42698273	NOT7-8_FAW24512	NOT7-8	110
42698274	NOT7-8_FAW24512	NOT7-8	92
42698275	NOT7-8_FAW24512	NOT7-8	198
42698276	NOT7-8_FAW24512	NOT7-8	82
42698277	NOT7-8_FAW24512	NOT7-8	133
42698278	NOT7-8_FAW24512	NOT7-8	134
42698279	NOT7-8_FAW24512	NOT7-8	99
42698280	NOT7-8_FAW24512	NOT7-8	93
42698281	NOT7-8_FAW24512	NOT7-8	81
42698282	NOT7-8_FAW24512	NOT7-8	74
42698283	NOT7-8_FAW24512	NOT7-8	131
42698284	NOT7-8_FAW24512	NOT7-8	73
42698285	NOT7-8_FAW24512	NOT7-8	133
42698286	NOT7-8_FAW24512	NOT7-8	102
42698287	NOT7-8_FAW24512	NOT7-8	180
42698288	NOT7-8_FAW24512	NOT7-8	103
42698289	NOT7-8_FAW24512	NOT7-8	150
42698290	NOT7-8_FAW24512	NOT7-8	84
42698291	NOT7-8_FAW24512	NOT7-8	151
42698292	NOT7-8_FAW24512	NOT7-8	171
42698293	NOT7-8_FAW24512	NOT7-8	103
42698294	NOT7-8_FAW24512	NOT7-8	152
42698295	NOT7-8_FAW24512	NOT7-8	167
42698296	NOT7-8_FAW24512	NOT7-8	76
42698297	NOT7-8_FAW24512	NOT7-8	138
42698298	NOT7-8_FAW24512	NOT7-8	189
42698299	NOT7-8_FAW24512	NOT7-8	128
42698300	NOT7-8_FAW24512	NOT7-8	204
42698301	NOT7-8_FAW24512	NOT7-8	157
42698302	NOT7-8_FAW24512	NOT7-8	68
42698303	NOT7-8_FAW24512	NOT7-8	178
42698304	NOT7-8_FAW24512	NOT7-8	104
42698305	NOT7-8_FAW24512	NOT7-8	99
42698306	NOT7-8_FAW24512	NOT7-8	50
42698307	NOT7-8_FAW24512	NOT7-8	104
42698308	NOT7-8_FAW24512	NOT7-8	112
42698309	NOT7-8_FAW24512	NOT7-8	83
42698310	NOT7-8_FAW24512	NOT7-8	75
42698311	NOT7-8_FAW24512	NOT7-8	112
42698312	NOT7-8_FAW24512	NOT7-8	102
42698313	NOT7-8_FAW24512	NOT7-8	110
42698314	NOT7-8_FAW24512	NOT7-8	28
42698315	NOT7-8_FAW24512	NOT7-8	98
42698316	NOT7-8_FAW24512	NOT7-8	132
42698317	NOT7-8_FAW24512	NOT7-8	65
42698318	NOT7-8_FAW24512	NOT7-8	173
42698319	NOT7-8_FAW24512	NOT7-8	90
42698320	NOT7-8_FAW24512	NOT7-8	132
42698321	NOT7-8_FAW24512	NOT7-8	186
42698322	NOT7-8_FAW24512	NOT7-8	105
42698323	NOT7-8_FAW24512	NOT7-8	194
42698324	NOT7-8_FAW24512	NOT7-8	86
42698325	NOT7-8_FAW24512	NOT7-8	93
42698326	NOT7-8_FAW24512	NOT7-8	47
42698327	NOT7-8_FAW24512	NOT7-8	241
42698328	NOT7-8_FAW24512	NOT7-8	107
42698329	NOT7-8_FAW24512	NOT7-8	237
42698330	NOT7-8_FAW24512	NOT7-8	76
42698331	NOT7-8_FAW24512	NOT7-8	80
42698332	NOT7-8_FAW24512	NOT7-8	136
42698333	NOT7-8_FAW24512	NOT7-8	171
42698334	NOT7-8_FAW24512	NOT7-8	97
42698335	NOT7-8_FAW24512	NOT7-8	84
42698336	NOT7-8_FAW24512	NOT7-8	113
42698337	NOT7-8_FAW24512	NOT7-8	109
42698338	NOT7-8_FAW24512	NOT7-8	94
42698339	NOT7-8_FAW24512	NOT7-8	53
42698340	NOT7-8_FAW24512	NOT7-8	58
42698341	NOT7-8_FAW24512	NOT7-8	129
42698342	NOT7-8_FAW24512	NOT7-8	91
42698343	NOT7-8_FAW24512	NOT7-8	101
42698344	NOT7-8_FAW24512	NOT7-8	179
42698345	NOT7-8_FAW24512	NOT7-8	46
42698346	NOT7-8_FAW24512	NOT7-8	81
42698347	NOT7-8_FAW24512	NOT7-8	82
42698348	NOT7-8_FAW24512	NOT7-8	152
42698349	NOT7-8_FAW24512	NOT7-8	48
42698350	NOT7-8_FAW24512	NOT7-8	96
42698351	NOT7-8_FAW24512	NOT7-8	143
42698352	NOT7-8_FAW24512	NOT7-8	43
42698353	NOT7-8_FAW24512	NOT7-8	155
42698354	NOT7-8_FAW24512	NOT7-8	72
42698355	NOT7-8_FAW24512	NOT7-8	104
42698356	NOT7-8_FAW24512	NOT7-8	101
42698357	NOT7-8_FAW24512	NOT7-8	125
42698358	NOT7-8_FAW24512	NOT7-8	70
42698359	NOT7-8_FAW24512	NOT7-8	106
42698360	NOT7-8_FAW24512	NOT7-8	66
42698361	NOT7-8_FAW24512	NOT7-8	103
42698362	NOT7-8_FAW24512	NOT7-8	171
42698363	NOT7-8_FAW24512	NOT7-8	141
42698364	NOT7-8_FAW24512	NOT7-8	90
42698365	NOT7-8_FAW24512	NOT7-8	84
42698366	NOT7-8_FAW24512	NOT7-8	203
42698367	NOT7-8_FAW24512	NOT7-8	107
42698368	NOT7-8_FAW24512	NOT7-8	142
42698369	NOT7-8_FAW24512	NOT7-8	88
42698370	NOT7-8_FAW24512	NOT7-8	92
42698371	NOT7-8_FAW24512	NOT7-8	125
42698372	NOT7-8_FAW24512	NOT7-8	113
42698373	NOT7-8_FAW24512	NOT7-8	85
42698374	NOT7-8_FAW24512	NOT7-8	77
42698375	NOT7-8_FAW24512	NOT7-8	127
42698376	NOT7-8_FAW24512	NOT7-8	103
42698377	NOT7-8_FAW24512	NOT7-8	135
42698378	NOT7-8_FAW24512	NOT7-8	146
42698379	NOT7-8_FAW24512	NOT7-8	102
42698380	NOT7-8_FAW24512	NOT7-8	63
42698381	NOT7-8_FAW24512	NOT7-8	138
42698382	NOT7-8_FAW24512	NOT7-8	112
42698383	NOT7-8_FAW24512	NOT7-8	73
42698384	NOT7-8_FAW24512	NOT7-8	114
42698385	NOT7-8_FAW24512	NOT7-8	81
42698386	NOT7-8_FAW24512	NOT7-8	122
42698387	NOT7-8_FAW24512	NOT7-8	164
42698388	NOT7-8_FAW24512	NOT7-8	145
42698389	NOT7-8_FAW24512	NOT7-8	89
42698390	NOT7-8_FAW24512	NOT7-8	94
42698391	NOT7-8_FAW24512	NOT7-8	88
42698392	NOT7-8_FAW24512	NOT7-8	152
42698393	NOT7-8_FAW24512	NOT7-8	244
42698394	NOT7-8_FAW24512	NOT7-8	69
42698395	NOT7-8_FAW24512	NOT7-8	84
42698396	NOT7-8_FAW24512	NOT7-8	156
42698397	NOT7-8_FAW24512	NOT7-8	112
42698398	NOT7-8_FAW24512	NOT7-8	116
42698399	NOT7-8_FAW24512	NOT7-8	91
42698400	NOT7-8_FAW24512	NOT7-8	53
42698401	NOT7-8_FAW24512	NOT7-8	134
42698402	NOT7-8_FAW24512	NOT7-8	88
42698403	NOT7-8_FAW24512	NOT7-8	101
42698404	NOT7-8_FAW24512	NOT7-8	116
42698405	NOT7-8_FAW24512	NOT7-8	153
42698406	NOT7-8_FAW24512	NOT7-8	169
42698407	NOT7-8_FAW24512	NOT7-8	87
42698408	NOT7-8_FAW24512	NOT7-8	148
42698409	NOT7-8_FAW24512	NOT7-8	113
42698410	NOT7-8_FAW24512	NOT7-8	155
42698411	NOT7-8_FAW24512	NOT7-8	107
42698412	NOT7-8_FAW24512	NOT7-8	88
42698413	NOT7-8_FAW24512	NOT7-8	189
42698414	NOT7-8_FAW24512	NOT7-8	121
42698415	NOT7-8_FAW24512	NOT7-8	53
42698416	NOT7-8_FAW24512	NOT7-8	155
42698417	NOT7-8_FAW24512	NOT7-8	55
42698418	NOT7-8_FAW24512	NOT7-8	53
42698419	NOT7-8_FAW24512	NOT7-8	125
42698420	NOT7-8_FAW24512	NOT7-8	169
42698421	NOT7-8_FAW24512	NOT7-8	85
42698422	NOT7-8_FAW24512	NOT7-8	90
42698423	NOT7-8_FAW24512	NOT7-8	86
42698424	NOT7-8_FAW24512	NOT7-8	82
42698425	NOT7-8_FAW24512	NOT7-8	114
42698426	NOT7-8_FAW24512	NOT7-8	128
42698427	NOT7-8_FAW24512	NOT7-8	118
42698428	NOT7-8_FAW24512	NOT7-8	93
42698429	NOT7-8_FAW24512	NOT7-8	12
42698430	NOT7-8_FAW24512	NOT7-8	135
42698431	NOT7-8_FAW24512	NOT7-8	156
42698432	NOT7-8_FAW24512	NOT7-8	56
42698433	NOT7-8_FAW24512	NOT7-8	94
42698434	NOT7-8_FAW24512	NOT7-8	153
42698435	NOT7-8_FAW24512	NOT7-8	80
42698436	NOT7-8_FAW24512	NOT7-8	143
42698437	NOT7-8_FAW24512	NOT7-8	108
42698438	NOT7-8_FAW24512	NOT7-8	67
42698439	NOT7-8_FAW24512	NOT7-8	66
42698440	NOT7-8_FAW24512	NOT7-8	96
42698441	NOT7-8_FAW24512	NOT7-8	143
42698442	NOT7-8_FAW24512	NOT7-8	130
42698443	NOT7-8_FAW24512	NOT7-8	121
42698444	NOT7-8_FAW24512	NOT7-8	130
42698445	NOT7-8_FAW24512	NOT7-8	83
42698446	NOT7-8_FAW24512	NOT7-8	90
42698447	NOT7-8_FAW24512	NOT7-8	166
42698448	NOT7-8_FAW24512	NOT7-8	52
42698449	NOT7-8_FAW24512	NOT7-8	33
42698450	NOT7-8_FAW24512	NOT7-8	66
42698451	NOT7-8_FAW24512	NOT7-8	149
42698452	NOT7-8_FAW24512	NOT7-8	130
42698453	NOT7-8_FAW24512	NOT7-8	110
42698454	NOT7-8_FAW24512	NOT7-8	139
42698455	NOT7-8_FAW24512	NOT7-8	88
42698456	NOT7-8_FAW24512	NOT7-8	161
42698457	NOT7-8_FAW24512	NOT7-8	124
42698458	NOT7-8_FAW24512	NOT7-8	128
42698459	NOT7-8_FAW24512	NOT7-8	103
42698460	NOT7-8_FAW24512	NOT7-8	140
42698461	NOT7-8_FAW24512	NOT7-8	187
42698462	NOT7-8_FAW24512	NOT7-8	192
42698463	NOT7-8_FAW24512	NOT7-8	126
42698464	NOT7-8_FAW24512	NOT7-8	93
42698465	NOT7-8_FAW24512	NOT7-8	138
42698466	NOT7-8_FAW24512	NOT7-8	125
42698467	NOT7-8_FAW24512	NOT7-8	88
42698468	NOT7-8_FAW24512	NOT7-8	152
42698469	NOT7-8_FAW24512	NOT7-8	114
42698470	NOT7-8_FAW24512	NOT7-8	28
42698471	NOT7-8_FAW24512	NOT7-8	110
42698472	NOT7-8_FAW24512	NOT7-8	106
42698473	NOT7-8_FAW24512	NOT7-8	100
42698474	NOT7-8_FAW24512	NOT7-8	162
42698475	NOT7-8_FAW24512	NOT7-8	104
42698476	NOT7-8_FAW24512	NOT7-8	91
42698477	NOT7-8_FAW24512	NOT7-8	140
42698478	NOT7-8_FAW24512	NOT7-8	80
42698479	NOT7-8_FAW24512	NOT7-8	69
42698480	NOT7-8_FAW24512	NOT7-8	95
42698481	NOT7-8_FAW24512	NOT7-8	34
42698482	NOT7-8_FAW24512	NOT7-8	67
42698483	NOT7-8_FAW24512	NOT7-8	101
42698484	NOT7-8_FAW24512	NOT7-8	94
42698485	NOT7-8_FAW24512	NOT7-8	127
42698486	NOT7-8_FAW24512	NOT7-8	90
42698487	NOT7-8_FAW24512	NOT7-8	182
42698488	NOT7-8_FAW24512	NOT7-8	76
42698489	NOT7-8_FAW24512	NOT7-8	112
42698490	NOT7-8_FAW24512	NOT7-8	102
42698491	NOT7-8_FAW24512	NOT7-8	84
42698492	NOT7-8_FAW24512	NOT7-8	158
42698493	NOT7-8_FAW24512	NOT7-8	138
42698494	NOT7-8_FAW24512	NOT7-8	145
42698495	NOT7-8_FAW24512	NOT7-8	169
42698496	NOT7-8_FAW24512	NOT7-8	32
42698497	NOT7-8_FAW24512	NOT7-8	82
42698498	NOT7-8_FAW24512	NOT7-8	180
42698499	NOT7-8_FAW24512	NOT7-8	59
42698500	NOT7-8_FAW24512	NOT7-8	159
42698501	NOT7-8_FAW24512	NOT7-8	134
42698502	NOT7-8_FAW24512	NOT7-8	73
42698503	NOT7-8_FAW24512	NOT7-8	116
42698504	NOT7-8_FAW24512	NOT7-8	121
42698505	NOT7-8_FAW24512	NOT7-8	131
42698506	NOT7-8_FAW24512	NOT7-8	202
42698507	NOT7-8_FAW24512	NOT7-8	113
42698508	NOT7-8_FAW24512	NOT7-8	56
42698509	NOT7-8_FAW24512	NOT7-8	85
42698510	NOT7-8_FAW24512	NOT7-8	105
42698511	NOT7-8_FAW24512	NOT7-8	87
42698512	NOT7-8_FAW24512	NOT7-8	131
42698513	NOT7-8_FAW24512	NOT7-8	77
42698514	NOT7-8_FAW24512	NOT7-8	136
42698515	NOT7-8_FAW24512	NOT7-8	61
42698516	NOT7-8_FAW24512	NOT7-8	61
42698517	NOT7-8_FAW24512	NOT7-8	90
42698518	NOT7-8_FAW24512	NOT7-8	90
42698519	NOT7-8_FAW24512	NOT7-8	116
42698520	NOT7-8_FAW24512	NOT7-8	161
42698521	NOT7-8_FAW24512	NOT7-8	80
42698522	NOT7-8_FAW24512	NOT7-8	116
42698523	NOT7-8_FAW24512	NOT7-8	142
42698524	NOT7-8_FAW24512	NOT7-8	122
42698525	NOT7-8_FAW24512	NOT7-8	93
42698526	NOT7-8_FAW24512	NOT7-8	50
42698527	NOT7-8_FAW24512	NOT7-8	108
42698528	NOT7-8_FAW24512	NOT7-8	130
42698529	NOT7-8_FAW24512	NOT7-8	56
42698530	NOT7-8_FAW24512	NOT7-8	116
42698531	NOT7-8_FAW24512	NOT7-8	188
42698532	NOT7-8_FAW24512	NOT7-8	114
42698533	NOT7-8_FAW24512	NOT7-8	72
42698534	NOT7-8_FAW24512	NOT7-8	127
42698535	NOT7-8_FAW24512	NOT7-8	112
42698536	NOT7-8_FAW24512	NOT7-8	46
42698537	NOT7-8_FAW24512	NOT7-8	43
42698538	NOT7-8_FAW24512	NOT7-8	130
42698539	NOT7-8_FAW24512	NOT7-8	134
42698540	NOT7-8_FAW24512	NOT7-8	142
42698541	NOT7-8_FAW24512	NOT7-8	149
42698542	NOT7-8_FAW24512	NOT7-8	101
42698543	NOT7-8_FAW24512	NOT7-8	195
42698544	NOT7-8_FAW24512	NOT7-8	121
42698545	NOT7-8_FAW24512	NOT7-8	125
42698546	NOT7-8_FAW24512	NOT7-8	146
42698547	NOT7-8_FAW24512	NOT7-8	161
42698548	NOT7-8_FAW24512	NOT7-8	143
42698549	NOT7-8_FAW24512	NOT7-8	142
42698550	NOT7-8_FAW24512	NOT7-8	94
42698551	NOT7-8_FAW24512	NOT7-8	160
42698552	NOT7-8_FAW24512	NOT7-8	105
42698553	NOT7-8_FAW24512	NOT7-8	104
42698554	NOT7-8_FAW24512	NOT7-8	69
42698555	NOT7-8_FAW24512	NOT7-8	145
42698556	NOT7-8_FAW24512	NOT7-8	108
42698557	NOT7-8_FAW24512	NOT7-8	175
42698558	NOT7-8_FAW24512	NOT7-8	123
42698559	NOT7-8_FAW24512	NOT7-8	204
42698560	NOT7-8_FAW24512	NOT7-8	93
42698561	NOT7-8_FAW24512	NOT7-8	104
42698562	NOT7-8_FAW24512	NOT7-8	228
42698563	NOT7-8_FAW24512	NOT7-8	94
42698564	NOT7-8_FAW24512	NOT7-8	161
42698565	NOT7-8_FAW24512	NOT7-8	98
42698566	NOT7-8_FAW24512	NOT7-8	95
42698567	NOT7-8_FAW24512	NOT7-8	116
42698568	NOT7-8_FAW24512	NOT7-8	132
42698569	NOT7-8_FAW24512	NOT7-8	104
42698570	NOT7-8_FAW24512	NOT7-8	102
42698571	NOT7-8_FAW24512	NOT7-8	93
42698572	NOT7-8_FAW24512	NOT7-8	101
42698573	NOT7-8_FAW24512	NOT7-8	88
42698574	NOT7-8_FAW24512	NOT7-8	95
42698575	NOT7-8_FAW24512	NOT7-8	107
42698576	NOT7-8_FAW24512	NOT7-8	140
42698577	NOT7-8_FAW24512	NOT7-8	147
42698578	NOT7-8_FAW24512	NOT7-8	139
42698579	NOT7-8_FAW24512	NOT7-8	187
42698580	NOT7-8_FAW24512	NOT7-8	72
42698581	NOT7-8_FAW24512	NOT7-8	66
42698582	NOT7-8_FAW24512	NOT7-8	50
42698583	NOT7-8_FAW24512	NOT7-8	98
42698584	NOT7-8_FAW24512	NOT7-8	78
42698585	NOT7-8_FAW24512	NOT7-8	117
42698586	NOT7-8_FAW24512	NOT7-8	35
42698587	NOT7-8_FAW24512	NOT7-8	118
42698588	NOT7-8_FAW24512	NOT7-8	62
42698589	NOT7-8_FAW24512	NOT7-8	97
42698590	NOT7-8_FAW24512	NOT7-8	195
42698591	NOT7-8_FAW24512	NOT7-8	97
42698592	NOT7-8_FAW24512	NOT7-8	87
42698593	NOT7-8_FAW24512	NOT7-8	110
42698594	NOT7-8_FAW24512	NOT7-8	125
42698595	NOT7-8_FAW24512	NOT7-8	260
42698596	NOT7-8_FAW24512	NOT7-8	254
42698597	NOT7-8_FAW24512	NOT7-8	102
42698598	NOT7-8_FAW24512	NOT7-8	158
42698599	NOT7-8_FAW24512	NOT7-8	156
42698600	NOT7-8_FAW24512	NOT7-8	73
42698601	NOT7-8_FAW24512	NOT7-8	33
42698602	NOT7-8_FAW24512	NOT7-8	70
42698603	NOT7-8_FAW24512	NOT7-8	149
42698604	NOT7-8_FAW24512	NOT7-8	134
42698605	NOT7-8_FAW24512	NOT7-8	93
42698606	NOT7-8_FAW24512	NOT7-8	182
42698607	NOT7-8_FAW24512	NOT7-8	82
42698608	NOT7-8_FAW24512	NOT7-8	94
42698609	NOT7-8_FAW24512	NOT7-8	100
42698610	NOT7-8_FAW24512	NOT7-8	63
42698611	NOT7-8_FAW24512	NOT7-8	136
42698612	NOT7-8_FAW24512	NOT7-8	142
42698613	NOT7-8_FAW24512	NOT7-8	185
42698614	NOT7-8_FAW24512	NOT7-8	106
42698615	NOT7-8_FAW24512	NOT7-8	95
42698616	NOT7-8_FAW24512	NOT7-8	90
42698617	NOT7-8_FAW24512	NOT7-8	126
42698618	NOT7-8_FAW24512	NOT7-8	143
42698619	NOT7-8_FAW24512	NOT7-8	68
42698620	NOT7-8_FAW24512	NOT7-8	133
42698621	NOT7-8_FAW24512	NOT7-8	120
42698622	NOT7-8_FAW24512	NOT7-8	113
42698623	NOT7-8_FAW24512	NOT7-8	138
42698624	NOT7-8_FAW24512	NOT7-8	212
42698625	NOT7-8_FAW24512	NOT7-8	69
42698626	NOT7-8_FAW24512	NOT7-8	64
42698627	NOT7-8_FAW24512	NOT7-8	214
42698628	NOT7-8_FAW24512	NOT7-8	112
42698629	NOT7-8_FAW24512	NOT7-8	108
42698630	NOT7-8_FAW24512	NOT7-8	133
42698631	NOT7-8_FAW24512	NOT7-8	105
42698632	NOT7-8_FAW24512	NOT7-8	75
42698633	NOT7-8_FAW24512	NOT7-8	106
42698634	NOT7-8_FAW24512	NOT7-8	81
42698635	NOT7-8_FAW24512	NOT7-8	156
42698636	NOT7-8_FAW24512	NOT7-8	84
42698637	NOT7-8_FAW24512	NOT7-8	120
42698638	NOT7-8_FAW24512	NOT7-8	91
42698639	NOT7-8_FAW24512	NOT7-8	150
42698640	NOT7-8_FAW24512	NOT7-8	106
42698641	NOT7-8_FAW24512	NOT7-8	157
42698642	NOT7-8_FAW24512	NOT7-8	62
42698643	NOT7-8_FAW24512	NOT7-8	115
42698644	NOT7-8_FAW24512	NOT7-8	112
42698645	NOT7-8_FAW24512	NOT7-8	140
42698646	NOT7-8_FAW24512	NOT7-8	107
42698647	NOT7-8_FAW24512	NOT7-8	130
42698648	NOT7-8_FAW24512	NOT7-8	78
42698649	NOT7-8_FAW24512	NOT7-8	174
42698650	NOT7-8_FAW24512	NOT7-8	82
42698651	NOT7-8_FAW24512	NOT7-8	120
42698652	NOT7-8_FAW24512	NOT7-8	86
42698653	NOT7-8_FAW24512	NOT7-8	166
42698654	NOT7-8_FAW24512	NOT7-8	70
42698655	NOT7-8_FAW24512	NOT7-8	91
42698656	NOT7-8_FAW24512	NOT7-8	100
42698657	NOT7-8_FAW24512	NOT7-8	73
42698658	NOT7-8_FAW24512	NOT7-8	122
42698659	NOT7-8_FAW24512	NOT7-8	107
42698660	NOT7-8_FAW24512	NOT7-8	97
42698661	NOT7-8_FAW24512	NOT7-8	81
42698662	NOT7-8_FAW24512	NOT7-8	149
42698663	NOT7-8_FAW24512	NOT7-8	146
42698664	NOT7-8_FAW24512	NOT7-8	152
42698665	NOT7-8_FAW24512	NOT7-8	156
42698666	NOT7-8_FAW24512	NOT7-8	80
42698667	NOT7-8_FAW24512	NOT7-8	176
42698668	NOT7-8_FAW24512	NOT7-8	87
42698669	NOT7-8_FAW24512	NOT7-8	134
42698670	NOT7-8_FAW24512	NOT7-8	89
42698671	NOT7-8_FAW24512	NOT7-8	86
42698672	NOT7-8_FAW24512	NOT7-8	106
42698673	NOT7-8_FAW24512	NOT7-8	84
42698674	NOT7-8_FAW24512	NOT7-8	46
42698675	NOT7-8_FAW24512	NOT7-8	122
42698676	NOT7-8_FAW24512	NOT7-8	116
42698677	NOT7-8_FAW24512	NOT7-8	116
42698678	NOT7-8_FAW24512	NOT7-8	112
42698679	NOT7-8_FAW24512	NOT7-8	117
42698680	NOT7-8_FAW24512	NOT7-8	90
42698681	NOT7-8_FAW24512	NOT7-8	126
42698682	NOT7-8_FAW24512	NOT7-8	91
42698683	NOT7-8_FAW24512	NOT7-8	118
42698684	NOT7-8_FAW24512	NOT7-8	137
42698685	NOT7-8_FAW24512	NOT7-8	114
42698686	NOT7-8_FAW24512	NOT7-8	73
42698687	NOT7-8_FAW24512	NOT7-8	108
42698688	NOT7-8_FAW24512	NOT7-8	122
42698689	NOT7-8_FAW24512	NOT7-8	52
42698690	NOT7-8_FAW24512	NOT7-8	126
42698691	NOT7-8_FAW24512	NOT7-8	115
42698692	NOT7-8_FAW24512	NOT7-8	110
42698693	NOT7-8_FAW24512	NOT7-8	100
42698694	NOT7-8_FAW24512	NOT7-8	30
42698695	NOT7-8_FAW24512	NOT7-8	106
42698696	NOT7-8_FAW24512	NOT7-8	78
42698697	NOT7-8_FAW24512	NOT7-8	98
42698698	NOT7-8_FAW24512	NOT7-8	144
42698699	NOT7-8_FAW24512	NOT7-8	80
42698700	NOT7-8_FAW24512	NOT7-8	160
42698701	NOT7-8_FAW24512	NOT7-8	83
42698702	NOT7-8_FAW24512	NOT7-8	91
42698703	NOT7-8_FAW24512	NOT7-8	161
42698704	NOT7-8_FAW24512	NOT7-8	121
42698705	NOT7-8_FAW24512	NOT7-8	156
42698706	NOT7-8_FAW24512	NOT7-8	74
42698707	NOT7-8_FAW24512	NOT7-8	160
42698708	NOT7-8_FAW24512	NOT7-8	138
42698709	NOT7-8_FAW24512	NOT7-8	85
42698710	NOT7-8_FAW24512	NOT7-8	127
42698711	NOT7-8_FAW24512	NOT7-8	116
42698712	NOT7-8_FAW24512	NOT7-8	120
42698713	NOT7-8_FAW24512	NOT7-8	103
42698714	NOT7-8_FAW24512	NOT7-8	120
42698715	NOT7-8_FAW24512	NOT7-8	71
42698716	NOT7-8_FAW24512	NOT7-8	131
42698717	NOT7-8_FAW24512	NOT7-8	69
42698718	NOT7-8_FAW24512	NOT7-8	129
42698719	NOT7-8_FAW24512	NOT7-8	100
42698720	NOT7-8_FAW24512	NOT7-8	163
42698721	NOT7-8_FAW24512	NOT7-8	145
42698722	NOT7-8_FAW24512	NOT7-8	162
42698723	NOT7-8_FAW24512	NOT7-8	153
42698724	NOT7-8_FAW24512	NOT7-8	93
42698725	NOT7-8_FAW24512	NOT7-8	103
42698726	NOT7-8_FAW24512	NOT7-8	32
42698727	NOT7-8_FAW24512	NOT7-8	150
42698728	NOT7-8_FAW24512	NOT7-8	103
42698729	NOT7-8_FAW24512	NOT7-8	120
42698730	NOT7-8_FAW24512	NOT7-8	50
42698731	NOT7-8_FAW24512	NOT7-8	106
42698732	NOT7-8_FAW24512	NOT7-8	105
42698733	NOT7-8_FAW24512	NOT7-8	101
42698734	NOT7-8_FAW24512	NOT7-8	95
42698735	NOT7-8_FAW24512	NOT7-8	128
42698736	NOT7-8_FAW24512	NOT7-8	43
42698737	NOT7-8_FAW24512	NOT7-8	108
42698738	NOT7-8_FAW24512	NOT7-8	55
42698739	NOT7-8_FAW24512	NOT7-8	96
42698740	NOT7-8_FAW24512	NOT7-8	148
42698741	NOT7-8_FAW24512	NOT7-8	85
42698742	NOT7-8_FAW24512	NOT7-8	116
42698743	NOT7-8_FAW24512	NOT7-8	74
42698744	NOT7-8_FAW24512	NOT7-8	134
42698745	NOT7-8_FAW24512	NOT7-8	91
42698746	NOT7-8_FAW24512	NOT7-8	161
42698747	NOT7-8_FAW24512	NOT7-8	174
42698748	NOT7-8_FAW24512	NOT7-8	115
42698749	NOT7-8_FAW24512	NOT7-8	134
42698750	NOT7-8_FAW24512	NOT7-8	105
42698751	NOT7-8_FAW24512	NOT7-8	103
42698752	NOT7-8_FAW24512	NOT7-8	158
42698753	NOT7-8_FAW24512	NOT7-8	87
42698754	NOT7-8_FAW24512	NOT7-8	71
42698755	NOT7-8_FAW24512	NOT7-8	83
42698756	NOT7-8_FAW24512	NOT7-8	61
42698757	NOT7-8_FAW24512	NOT7-8	106
42698758	NOT7-8_FAW24512	NOT7-8	137
42698759	NOT7-8_FAW24512	NOT7-8	144
42698760	NOT7-8_FAW24512	NOT7-8	106
42698761	NOT7-8_FAW24512	NOT7-8	105
42698762	NOT7-8_FAW24512	NOT7-8	78
42698763	NOT7-8_FAW24512	NOT7-8	114
42698764	NOT7-8_FAW24512	NOT7-8	113
42698765	NOT7-8_FAW24512	NOT7-8	140
42698766	NOT7-8_FAW24512	NOT7-8	149
42698767	NOT7-8_FAW24512	NOT7-8	67
42698768	NOT7-8_FAW24512	NOT7-8	143
42698769	NOT7-8_FAW24512	NOT7-8	111
42698770	NOT7-8_FAW24512	NOT7-8	156
42698771	NOT7-8_FAW24512	NOT7-8	78
42698772	NOT7-8_FAW24512	NOT7-8	166
42698773	NOT7-8_FAW24512	NOT7-8	112
42698774	NOT7-8_FAW24512	NOT7-8	76
42698775	NOT7-8_FAW24512	NOT7-8	124
42698776	NOT7-8_FAW24512	NOT7-8	117
42698777	NOT7-8_FAW24512	NOT7-8	119
42698778	NOT7-8_FAW24512	NOT7-8	158
42698779	NOT7-8_FAW24512	NOT7-8	103
42698780	NOT7-8_FAW24512	NOT7-8	95
42698781	NOT7-8_FAW24512	NOT7-8	128
42698782	NOT7-8_FAW24512	NOT7-8	127
42698783	NOT7-8_FAW24512	NOT7-8	128
42698784	NOT7-8_FAW24512	NOT7-8	93
42698785	NOT7-8_FAW24512	NOT7-8	150
42698786	NOT7-8_FAW24512	NOT7-8	68
42698787	NOT7-8_FAW24512	NOT7-8	115
42698788	NOT7-8_FAW24512	NOT7-8	99
42698789	NOT7-8_FAW24512	NOT7-8	88
42698790	NOT7-8_FAW24512	NOT7-8	89
42698791	NOT7-8_FAW24512	NOT7-8	116
42698792	NOT7-8_FAW24512	NOT7-8	154
42698793	NOT7-8_FAW24512	NOT7-8	110
42698794	NOT7-8_FAW24512	NOT7-8	19
42698795	NOT7-8_FAW24512	NOT7-8	148
42698796	NOT7-8_FAW24512	NOT7-8	77
42698797	NOT7-8_FAW24512	NOT7-8	90
42698798	NOT7-8_FAW24512	NOT7-8	174
42698799	NOT7-8_FAW24512	NOT7-8	93
42698800	NOT7-8_FAW24512	NOT7-8	103
42698801	NOT7-8_FAW24512	NOT7-8	144
42698802	NOT7-8_FAW24512	NOT7-8	136
42698803	NOT7-8_FAW24512	NOT7-8	53
42698804	NOT7-8_FAW24512	NOT7-8	102
42698805	NOT7-8_FAW24512	NOT7-8	61
42698806	NOT7-8_FAW24512	NOT7-8	74
42698807	NOT7-8_FAW24512	NOT7-8	79
42698808	NOT7-8_FAW24512	NOT7-8	76
42698809	NOT7-8_FAW24512	NOT7-8	95
42698810	NOT7-8_FAW24512	NOT7-8	103
42698811	NOT7-8_FAW24512	NOT7-8	88
42698812	NOT7-8_FAW24512	NOT7-8	207
42698813	NOT7-8_FAW24512	NOT7-8	75
42698814	NOT7-8_FAW24512	NOT7-8	39
42698815	NOT7-8_FAW24512	NOT7-8	134
42698816	NOT7-8_FAW24512	NOT7-8	67
42698817	NOT7-8_FAW24512	NOT7-8	140
42698818	NOT7-8_FAW24512	NOT7-8	153
42698819	NOT7-8_FAW24512	NOT7-8	75
42698820	NOT7-8_FAW24512	NOT7-8	50
42698821	NOT7-8_FAW24512	NOT7-8	128
42698822	NOT7-8_FAW24512	NOT7-8	81
42698823	NOT7-8_FAW24512	NOT7-8	173
42698824	NOT7-8_FAW24512	NOT7-8	114
42698825	NOT7-8_FAW24512	NOT7-8	117
42698826	NOT7-8_FAW24512	NOT7-8	99
42698827	NOT7-8_FAW24512	NOT7-8	151
42698828	NOT7-8_FAW24512	NOT7-8	110
42698829	NOT7-8_FAW24512	NOT7-8	88
42698830	NOT7-8_FAW24512	NOT7-8	89
42698831	NOT7-8_FAW24512	NOT7-8	90
42698832	NOT7-8_FAW24512	NOT7-8	120
42698833	NOT7-8_FAW24512	NOT7-8	87
42698834	NOT7-8_FAW24512	NOT7-8	73
42698835	NOT7-8_FAW24512	NOT7-8	135
42698836	NOT7-8_FAW24512	NOT7-8	105
42698837	NOT7-8_FAW24512	NOT7-8	124
42698838	NOT7-8_FAW24512	NOT7-8	143
42698839	NOT7-8_FAW24512	NOT7-8	83
42698840	NOT7-8_FAW24512	NOT7-8	99
42698841	NOT7-8_FAW24512	NOT7-8	111
42698842	NOT7-8_FAW24512	NOT7-8	162
42698843	NOT7-8_FAW24512	NOT7-8	75
42698844	NOT7-8_FAW24512	NOT7-8	135
42698845	NOT7-8_FAW24512	NOT7-8	71
42698846	NOT7-8_FAW24512	NOT7-8	134
42698847	NOT7-8_FAW24512	NOT7-8	121
42698848	NOT7-8_FAW24512	NOT7-8	71
42698849	NOT7-8_FAW24512	NOT7-8	117
42698850	NOT7-8_FAW24512	NOT7-8	204
42698851	NOT7-8_FAW24512	NOT7-8	43
42698852	NOT7-8_FAW24512	NOT7-8	109
42698853	NOT7-8_FAW24512	NOT7-8	87
42698854	NOT7-8_FAW24512	NOT7-8	215
42698855	NOT7-8_FAW24512	NOT7-8	98
42698856	NOT7-8_FAW24512	NOT7-8	39
42698857	NOT7-8_FAW24512	NOT7-8	84
42698858	NOT7-8_FAW24512	NOT7-8	101
42698859	NOT7-8_FAW24512	NOT7-8	90
42698860	NOT7-8_FAW24512	NOT7-8	83
42698861	NOT7-8_FAW24512	NOT7-8	108
42698862	NOT7-8_FAW24512	NOT7-8	138
42698863	NOT7-8_FAW24512	NOT7-8	159
42698864	NOT7-8_FAW24512	NOT7-8	133
42698865	NOT7-8_FAW24512	NOT7-8	110
42698866	NOT7-8_FAW24512	NOT7-8	268
42698867	NOT7-8_FAW24512	NOT7-8	148
42698868	NOT7-8_FAW24512	NOT7-8	80
42698869	NOT7-8_FAW24512	NOT7-8	119
42698870	NOT7-8_FAW24512	NOT7-8	62
42698871	NOT7-8_FAW24512	NOT7-8	104
42698872	NOT7-8_FAW24512	NOT7-8	86
42698873	NOT7-8_FAW24512	NOT7-8	122
42698874	NOT7-8_FAW24512	NOT7-8	182
42698875	NOT7-8_FAW24512	NOT7-8	109
42698876	NOT7-8_FAW24512	NOT7-8	69
42698877	NOT7-8_FAW24512	NOT7-8	78
42698878	NOT7-8_FAW24512	NOT7-8	51
42698879	NOT7-8_FAW24512	NOT7-8	129
42698880	NOT7-8_FAW24512	NOT7-8	115
42698881	NOT7-8_FAW24512	NOT7-8	96
42698882	NOT7-8_FAW24512	NOT7-8	118
42698883	NOT7-8_FAW24512	NOT7-8	107
42698884	NOT7-8_FAW24512	NOT7-8	76
42698885	NOT7-8_FAW24512	NOT7-8	94
42698886	NOT7-8_FAW24512	NOT7-8	144
42698887	NOT7-8_FAW24512	NOT7-8	125
42698888	NOT7-8_FAW24512	NOT7-8	87
42698889	NOT7-8_FAW24512	NOT7-8	60
42698890	NOT7-8_FAW24512	NOT7-8	90
42698891	NOT7-8_FAW24512	NOT7-8	90
42698892	NOT7-8_FAW24512	NOT7-8	104
42698893	NOT7-8_FAW24512	NOT7-8	179
42698894	NOT7-8_FAW24512	NOT7-8	61
42698895	NOT7-8_FAW24512	NOT7-8	70
42698896	NOT7-8_FAW24512	NOT7-8	128
42698897	NOT7-8_FAW24512	NOT7-8	147
42698898	NOT7-8_FAW24512	NOT7-8	106
42698899	NOT7-8_FAW24512	NOT7-8	84
42698900	NOT7-8_FAW24512	NOT7-8	168
42698901	NOT7-8_FAW24512	NOT7-8	70
42698902	NOT7-8_FAW24512	NOT7-8	168
42698903	NOT7-8_FAW24512	NOT7-8	81
42698904	NOT7-8_FAW24512	NOT7-8	81
42698905	NOT7-8_FAW24512	NOT7-8	168
42698906	NOT7-8_FAW24512	NOT7-8	142
42698907	NOT7-8_FAW24512	NOT7-8	138
42698908	NOT7-8_FAW24512	NOT7-8	138
42698909	NOT7-8_FAW24512	NOT7-8	88
42698910	NOT7-8_FAW24512	NOT7-8	104
42698911	NOT7-8_FAW24512	NOT7-8	124
42698912	NOT7-8_FAW24512	NOT7-8	105
42698913	NOT7-8_FAW24512	NOT7-8	66
42698914	NOT7-8_FAW24512	NOT7-8	100
42698915	NOT7-8_FAW24512	NOT7-8	185
42698916	NOT7-8_FAW24512	NOT7-8	133
42698917	NOT7-8_FAW24512	NOT7-8	131
42698918	NOT7-8_FAW24512	NOT7-8	112
42698919	NOT7-8_FAW24512	NOT7-8	98
42698920	NOT7-8_FAW24512	NOT7-8	80
42698921	NOT7-8_FAW24512	NOT7-8	139
42698922	NOT7-8_FAW24512	NOT7-8	101
42698923	NOT7-8_FAW24512	NOT7-8	110
42698924	NOT7-8_FAW24512	NOT7-8	126
42698925	NOT7-8_FAW24512	NOT7-8	70
42698926	NOT7-8_FAW24512	NOT7-8	44
42698927	NOT7-8_FAW24512	NOT7-8	142
42698928	NOT7-8_FAW24512	NOT7-8	127
42698929	NOT7-8_FAW24512	NOT7-8	160
42698930	NOT7-8_FAW24512	NOT7-8	209
42698931	NOT7-8_FAW24512	NOT7-8	115
42698932	NOT7-8_FAW24512	NOT7-8	70
42698933	NOT7-8_FAW24512	NOT7-8	143
42698934	NOT7-8_FAW24512	NOT7-8	129
42698935	NOT7-8_FAW24512	NOT7-8	54
42698936	NOT7-8_FAW24512	NOT7-8	68
42698937	NOT7-8_FAW24512	NOT7-8	94
42698938	NOT7-8_FAW24512	NOT7-8	106
42698939	NOT7-8_FAW24512	NOT7-8	97
42698940	NOT7-8_FAW24512	NOT7-8	117
42698941	NOT7-8_FAW24512	NOT7-8	111
42698942	NOT7-8_FAW24512	NOT7-8	90
42698943	NOT7-8_FAW24512	NOT7-8	87
42698944	NOT7-8_FAW24512	NOT7-8	127
42698945	NOT7-8_FAW24512	NOT7-8	89
42698946	NOT7-8_FAW24512	NOT7-8	121
42698947	NOT7-8_FAW24512	NOT7-8	91
42698948	NOT7-8_FAW24512	NOT7-8	70
42698949	NOT7-8_FAW24512	NOT7-8	85
42698950	NOT7-8_FAW24512	NOT7-8	105
42698951	NOT7-8_FAW24512	NOT7-8	153
42698952	NOT7-8_FAW24512	NOT7-8	54
42698953	NOT7-8_FAW24512	NOT7-8	67
42698954	NOT7-8_FAW24512	NOT7-8	105
42698955	NOT7-8_FAW24512	NOT7-8	141
42698956	NOT7-8_FAW24512	NOT7-8	115
42698957	NOT7-8_FAW24512	NOT7-8	141
42698958	NOT7-8_FAW24512	NOT7-8	117
42698959	NOT7-8_FAW24512	NOT7-8	93
42698960	NOT7-8_FAW24512	NOT7-8	158
42698961	NOT7-8_FAW24512	NOT7-8	79
42698962	NOT7-8_FAW24512	NOT7-8	101
42698963	NOT7-8_FAW24512	NOT7-8	94
42698964	NOT7-8_FAW24512	NOT7-8	88
42698965	NOT7-8_FAW24512	NOT7-8	66
42698966	NOT7-8_FAW24512	NOT7-8	83
42698967	NOT7-8_FAW24512	NOT7-8	116
42698968	NOT7-8_FAW24512	NOT7-8	92
42698969	NOT7-8_FAW24512	NOT7-8	146
42698970	NOT7-8_FAW24512	NOT7-8	110
42698971	NOT7-8_FAW24512	NOT7-8	76
42698972	NOT7-8_FAW24512	NOT7-8	88
42698973	NOT7-8_FAW24512	NOT7-8	62
42698974	NOT7-8_FAW24512	NOT7-8	157
42698975	NOT7-8_FAW24512	NOT7-8	120
42698976	NOT7-8_FAW24512	NOT7-8	112
42698977	NOT7-8_FAW24512	NOT7-8	316
42698978	NOT7-8_FAW24512	NOT7-8	98
42698979	NOT7-8_FAW24512	NOT7-8	179
42698980	NOT7-8_FAW24512	NOT7-8	194
42698981	NOT7-8_FAW24512	NOT7-8	69
42698982	NOT7-8_FAW24512	NOT7-8	92
42698983	NOT7-8_FAW24512	NOT7-8	163
42698984	NOT7-8_FAW24512	NOT7-8	65
42698985	NOT7-8_FAW24512	NOT7-8	42
42698986	NOT7-8_FAW24512	NOT7-8	85
42698987	NOT7-8_FAW24512	NOT7-8	193
42698988	NOT7-8_FAW24512	NOT7-8	109
42698989	NOT7-8_FAW24512	NOT7-8	150
42698990	NOT7-8_FAW24512	NOT7-8	74
42698991	NOT7-8_FAW24512	NOT7-8	85
42698992	NOT7-8_FAW24512	NOT7-8	45
42698993	NOT7-8_FAW24512	NOT7-8	75
42698994	NOT7-8_FAW24512	NOT7-8	104
42698995	NOT7-8_FAW24512	NOT7-8	110
42698996	NOT7-8_FAW24512	NOT7-8	22
42698997	NOT7-8_FAW24512	NOT7-8	91
42698998	NOT7-8_FAW24512	NOT7-8	69
42698999	NOT7-8_FAW24512	NOT7-8	161
42699000	NOT7-8_FAW24512	NOT7-8	48
42699001	NOT7-8_FAW24512	NOT7-8	188
42699002	NOT7-8_FAW24512	NOT7-8	92
42699003	NOT7-8_FAW24512	NOT7-8	123
42699004	NOT7-8_FAW24512	NOT7-8	144
42699005	NOT7-8_FAW24512	NOT7-8	131
42699006	NOT7-8_FAW24512	NOT7-8	171
42699007	NOT7-8_FAW24512	NOT7-8	116
42699008	NOT7-8_FAW24512	NOT7-8	88
42699009	NOT7-8_FAW24512	NOT7-8	159
42699010	NOT7-8_FAW24512	NOT7-8	138
42699011	NOT7-8_FAW24512	NOT7-8	142
42699012	NOT7-8_FAW24512	NOT7-8	114
42699013	NOT7-8_FAW24512	NOT7-8	56
42699014	NOT7-8_FAW24512	NOT7-8	126
42699015	NOT7-8_FAW24512	NOT7-8	65
42699016	NOT7-8_FAW24512	NOT7-8	82
42699017	NOT7-8_FAW24512	NOT7-8	87
42699018	NOT7-8_FAW24512	NOT7-8	138
42699019	NOT7-8_FAW24512	NOT7-8	92
42699020	NOT7-8_FAW24512	NOT7-8	211
42699021	NOT7-8_FAW24512	NOT7-8	41
42699022	NOT7-8_FAW24512	NOT7-8	90
42699023	NOT7-8_FAW24512	NOT7-8	79
42699024	NOT7-8_FAW24512	NOT7-8	100
42699025	NOT7-8_FAW24512	NOT7-8	130
42699026	NOT7-8_FAW24512	NOT7-8	133
42699027	NOT7-8_FAW24512	NOT7-8	279
42699028	NOT7-8_FAW24512	NOT7-8	60
42699029	NOT7-8_FAW24512	NOT7-8	41
42699030	NOT7-8_FAW24512	NOT7-8	77
42699031	NOT7-8_FAW24512	NOT7-8	62
42699032	NOT7-8_FAW24512	NOT7-8	137
42699033	NOT7-8_FAW24512	NOT7-8	98
42699034	NOT7-8_FAW24512	NOT7-8	51
42699035	NOT7-8_FAW24512	NOT7-8	56
42699036	NOT7-8_FAW24512	NOT7-8	45
42699037	NOT7-8_FAW24512	NOT7-8	158
42699038	NOT7-8_FAW24512	NOT7-8	92
42699039	NOT7-8_FAW24512	NOT7-8	162
42699040	NOT7-8_FAW24512	NOT7-8	136
42699041	NOT7-8_FAW24512	NOT7-8	140
42699042	NOT7-8_FAW24512	NOT7-8	110
42699043	NOT7-8_FAW24512	NOT7-8	116
42699044	NOT7-8_FAW24512	NOT7-8	136
42699045	NOT7-8_FAW24512	NOT7-8	113
42699046	NOT7-8_FAW24512	NOT7-8	80
42699047	NOT7-8_FAW24512	NOT7-8	107
42699048	NOT7-8_FAW24512	NOT7-8	160
42699049	NOT7-8_FAW24512	NOT7-8	130
42699050	NOT7-8_FAW24512	NOT7-8	125
42699051	NOT7-8_FAW24512	NOT7-8	133
42699052	NOT7-8_FAW24512	NOT7-8	124
42699053	NOT7-8_FAW24512	NOT7-8	72
42699054	NOT7-8_FAW24512	NOT7-8	91
42699055	NOT7-8_FAW24512	NOT7-8	137
42699056	NOT7-8_FAW24512	NOT7-8	104
42699057	NOT7-8_FAW24512	NOT7-8	149
42699058	NOT7-8_FAW24512	NOT7-8	78
42699059	NOT7-8_FAW24512	NOT7-8	110
42699060	NOT7-8_FAW24512	NOT7-8	110
42699061	NOT7-8_FAW24512	NOT7-8	69
42699062	NOT7-8_FAW24512	NOT7-8	253
42699063	NOT7-8_FAW24512	NOT7-8	158
42699064	NOT7-8_FAW24512	NOT7-8	79
42699065	NOT7-8_FAW24512	NOT7-8	101
42699066	NOT7-8_FAW24512	NOT7-8	83
42699067	NOT7-8_FAW24512	NOT7-8	126
42699068	NOT7-8_FAW24512	NOT7-8	100
42699069	NOT7-8_FAW24512	NOT7-8	111
42699070	NOT7-8_FAW24512	NOT7-8	173
42699071	NOT7-8_FAW24512	NOT7-8	77
42699072	NOT7-8_FAW24512	NOT7-8	137
42699073	NOT7-8_FAW24512	NOT7-8	261
42699074	NOT7-8_FAW24512	NOT7-8	60
42699075	NOT7-8_FAW24512	NOT7-8	66
42699076	NOT7-8_FAW24512	NOT7-8	137
42699077	NOT7-8_FAW24512	NOT7-8	59
42699078	NOT7-8_FAW24512	NOT7-8	160
42699079	NOT7-8_FAW24512	NOT7-8	80
42699080	NOT7-8_FAW24512	NOT7-8	126
42699081	NOT7-8_FAW24512	NOT7-8	136
42699082	NOT7-8_FAW24512	NOT7-8	87
42699083	NOT7-8_FAW24512	NOT7-8	80
42699084	NOT7-8_FAW24512	NOT7-8	86
42699085	NOT7-8_FAW24512	NOT7-8	105
42699086	NOT7-8_FAW24512	NOT7-8	130
42699087	NOT7-8_FAW24512	NOT7-8	49
42699088	NOT7-8_FAW24512	NOT7-8	103
42699089	NOT7-8_FAW24512	NOT7-8	140
42699090	NOT7-8_FAW24512	NOT7-8	117
42699091	NOT7-8_FAW24512	NOT7-8	108
42699092	NOT7-8_FAW24512	NOT7-8	101
42699093	NOT7-8_FAW24512	NOT7-8	107
42699094	NOT7-8_FAW24512	NOT7-8	128
42699095	NOT7-8_FAW24512	NOT7-8	91
42699096	NOT7-8_FAW24512	NOT7-8	101
42699097	NOT7-8_FAW24512	NOT7-8	105
42699098	NOT7-8_FAW24512	NOT7-8	52
42699099	NOT7-8_FAW24512	NOT7-8	52
42699100	NOT7-8_FAW24512	NOT7-8	88
42699101	NOT7-8_FAW24512	NOT7-8	142
42699102	NOT7-8_FAW24512	NOT7-8	91
42699103	NOT7-8_FAW24512	NOT7-8	103
42699104	NOT7-8_FAW24512	NOT7-8	92
42699105	NOT7-8_FAW24512	NOT7-8	127
42699106	NOT7-8_FAW24512	NOT7-8	15
42699107	NOT7-8_FAW24512	NOT7-8	32
42699108	NOT7-8_FAW24512	NOT7-8	90
42699109	NOT7-8_FAW24512	NOT7-8	101
42699110	NOT7-8_FAW24512	NOT7-8	61
42699111	NOT7-8_FAW24512	NOT7-8	82
42699112	NOT7-8_FAW24512	NOT7-8	89
42699113	NOT7-8_FAW24512	NOT7-8	9
42699114	NOT7-8_FAW24512	NOT7-8	63
42699115	NOT7-8_FAW24512	NOT7-8	125
42699116	NOT7-8_FAW24512	NOT7-8	91
42699117	NOT7-8_FAW24512	NOT7-8	157
42699118	NOT7-8_FAW24512	NOT7-8	107
42699119	NOT7-8_FAW24512	NOT7-8	122
42699120	NOT7-8_FAW24512	NOT7-8	128
42699121	NOT7-8_FAW24512	NOT7-8	105
42699122	NOT7-8_FAW24512	NOT7-8	110
42699123	NOT7-8_FAW24512	NOT7-8	71
42699124	NOT7-8_FAW24512	NOT7-8	105
42699125	NOT7-8_FAW24512	NOT7-8	85
42699126	NOT7-8_FAW24512	NOT7-8	180
42699127	NOT7-8_FAW24512	NOT7-8	104
42699128	NOT7-8_FAW24512	NOT7-8	109
42699129	NOT7-8_FAW24512	NOT7-8	147
42699130	NOT7-8_FAW24512	NOT7-8	59
42699131	NOT7-8_FAW24512	NOT7-8	62
42699132	NOT7-8_FAW24512	NOT7-8	143
42699133	NOT7-8_FAW24512	NOT7-8	121
42699134	NOT7-8_FAW24512	NOT7-8	63
42699135	NOT7-8_FAW24512	NOT7-8	168
42699136	NOT7-8_FAW24512	NOT7-8	121
42699137	NOT7-8_FAW24512	NOT7-8	77
42699138	NOT7-8_FAW24512	NOT7-8	99
42699139	NOT7-8_FAW24512	NOT7-8	80
42699140	NOT7-8_FAW24512	NOT7-8	85
42699141	NOT7-8_FAW24512	NOT7-8	85
42699142	NOT7-8_FAW24512	NOT7-8	146
42699143	NOT7-8_FAW24512	NOT7-8	75
42699144	NOT7-8_FAW24512	NOT7-8	147
42699145	NOT7-8_FAW24512	NOT7-8	139
42699146	NOT7-8_FAW24512	NOT7-8	145
42699147	NOT7-8_FAW24512	NOT7-8	116
42699148	NOT7-8_FAW24512	NOT7-8	180
42699149	NOT7-8_FAW24512	NOT7-8	107
42699150	NOT7-8_FAW24512	NOT7-8	72
42699151	NOT7-8_FAW24512	NOT7-8	98
42699152	NOT7-8_FAW24512	NOT7-8	73
42699153	NOT7-8_FAW24512	NOT7-8	94
42699154	NOT7-8_FAW24512	NOT7-8	174
42699155	NOT7-8_FAW24512	NOT7-8	86
42699156	NOT7-8_FAW24512	NOT7-8	193
42699157	NOT7-8_FAW24512	NOT7-8	111
42699158	NOT7-8_FAW24512	NOT7-8	89
42699159	NOT7-8_FAW24512	NOT7-8	118
42699160	NOT7-8_FAW24512	NOT7-8	126
42699161	NOT7-8_FAW24512	NOT7-8	79
42699162	NOT7-8_FAW24512	NOT7-8	124
42699163	NOT7-8_FAW24512	NOT7-8	119
42699164	NOT7-8_FAW24512	NOT7-8	40
42699165	NOT7-8_FAW24512	NOT7-8	113
42699166	NOT7-8_FAW24512	NOT7-8	125
42699167	NOT7-8_FAW24512	NOT7-8	171
42699168	NOT7-8_FAW24512	NOT7-8	158
42699169	NOT7-8_FAW24512	NOT7-8	50
42699170	NOT7-8_FAW24512	NOT7-8	44
42699171	NOT7-8_FAW24512	NOT7-8	133
42699172	NOT7-8_FAW24512	NOT7-8	78
42699173	NOT7-8_FAW24512	NOT7-8	33
42699174	NOT7-8_FAW24512	NOT7-8	91
42699175	NOT7-8_FAW24512	NOT7-8	64
42699176	NOT7-8_FAW24512	NOT7-8	112
42699177	NOT7-8_FAW24512	NOT7-8	72
42699178	NOT7-8_FAW24512	NOT7-8	160
42699179	NOT7-8_FAW24512	NOT7-8	88
42699180	NOT7-8_FAW24512	NOT7-8	101
42699181	NOT7-8_FAW24512	NOT7-8	142
42699182	NOT7-8_FAW24512	NOT7-8	59
42699183	NOT7-8_FAW24512	NOT7-8	171
42699184	NOT7-8_FAW24512	NOT7-8	90
42699185	NOT7-8_FAW24512	NOT7-8	136
42699186	NOT7-8_FAW24512	NOT7-8	126
42699187	NOT7-8_FAW24512	NOT7-8	69
42699188	NOT7-8_FAW24512	NOT7-8	96
42699189	NOT7-8_FAW24512	NOT7-8	109
42699190	NOT7-8_FAW24512	NOT7-8	97
42699191	NOT7-8_FAW24512	NOT7-8	98
42699192	NOT7-8_FAW24512	NOT7-8	69
42699193	NOT7-8_FAW24512	NOT7-8	157
42699194	NOT7-8_FAW24512	NOT7-8	141
42699195	NOT7-8_FAW24512	NOT7-8	130
42699196	NOT7-8_FAW24512	NOT7-8	144
42699197	NOT7-8_FAW24512	NOT7-8	242
42699198	NOT7-8_FAW24512	NOT7-8	93
42699199	NOT7-8_FAW24512	NOT7-8	127
42699200	NOT7-8_FAW24512	NOT7-8	145
42699201	NOT7-8_FAW24512	NOT7-8	67
42699202	NOT7-8_FAW24512	NOT7-8	167
42699203	NOT7-8_FAW24512	NOT7-8	163
42699204	NOT7-8_FAW24512	NOT7-8	86
42699205	NOT7-8_FAW24512	NOT7-8	74
42699206	NOT7-8_FAW24512	NOT7-8	28
42699207	NOT7-8_FAW24512	NOT7-8	114
42699208	NOT7-8_FAW24512	NOT7-8	112
42699209	NOT7-8_FAW24512	NOT7-8	56
42699210	NOT7-8_FAW24512	NOT7-8	176
42699211	NOT7-8_FAW24512	NOT7-8	113
42699212	NOT7-8_FAW24512	NOT7-8	109
42699213	NOT7-8_FAW24512	NOT7-8	48
42699214	NOT7-8_FAW24512	NOT7-8	124
42699215	NOT7-8_FAW24512	NOT7-8	189
42699216	NOT7-8_FAW24512	NOT7-8	162
42699217	NOT7-8_FAW24512	NOT7-8	117
42699218	NOT7-8_FAW24512	NOT7-8	80
42699219	NOT7-8_FAW24512	NOT7-8	155
42699220	NOT7-8_FAW24512	NOT7-8	156
42699221	NOT7-8_FAW24512	NOT7-8	157
42699222	NOT7-8_FAW24512	NOT7-8	107
42699223	NOT7-8_FAW24512	NOT7-8	108
42699224	NOT7-8_FAW24512	NOT7-8	107
42699225	NOT7-8_FAW24512	NOT7-8	90
42699226	NOT7-8_FAW24512	NOT7-8	175
42699227	NOT7-8_FAW24512	NOT7-8	71
42699228	NOT7-8_FAW24512	NOT7-8	47
42699229	NOT7-8_FAW24512	NOT7-8	76
42699230	NOT7-8_FAW24512	NOT7-8	122
42699231	NOT7-8_FAW24512	NOT7-8	71
42699232	NOT7-8_FAW24512	NOT7-8	93
42699233	NOT7-8_FAW24512	NOT7-8	45
42699234	NOT7-8_FAW24512	NOT7-8	106
42699235	NOT7-8_FAW24512	NOT7-8	140
42699236	NOT7-8_FAW24512	NOT7-8	60
42699237	NOT7-8_FAW24512	NOT7-8	105
42699238	NOT7-8_FAW24512	NOT7-8	135
42699239	NOT7-8_FAW24512	NOT7-8	92
42699240	NOT7-8_FAW24512	NOT7-8	50
42699241	NOT7-8_FAW24512	NOT7-8	161
42699242	NOT7-8_FAW24512	NOT7-8	103
42699243	NOT7-8_FAW24512	NOT7-8	61
42699244	NOT7-8_FAW24512	NOT7-8	207
42699245	NOT7-8_FAW24512	NOT7-8	61
42699246	NOT7-8_FAW24512	NOT7-8	26
42699247	NOT7-8_FAW24512	NOT7-8	42
42699248	NOT7-8_FAW24512	NOT7-8	122
42699249	NOT7-8_FAW24512	NOT7-8	118
42699250	NOT7-8_FAW24512	NOT7-8	111
42699251	NOT7-8_FAW24512	NOT7-8	41
42699252	NOT7-8_FAW24512	NOT7-8	87
42699253	NOT7-8_FAW24512	NOT7-8	158
42699254	NOT7-8_FAW24512	NOT7-8	146
42699255	NOT7-8_FAW24512	NOT7-8	96
42699256	NOT7-8_FAW24512	NOT7-8	77
42699257	NOT7-8_FAW24512	NOT7-8	113
42699258	NOT7-8_FAW24512	NOT7-8	60
42699259	NOT7-8_FAW24512	NOT7-8	112
42699260	NOT7-8_FAW24512	NOT7-8	198
42699261	NOT7-8_FAW24512	NOT7-8	98
42699262	NOT7-8_FAW24512	NOT7-8	140
42699263	NOT7-8_FAW24512	NOT7-8	89
42699264	NOT7-8_FAW24512	NOT7-8	116
42699265	NOT7-8_FAW24512	NOT7-8	58
42699266	NOT7-8_FAW24512	NOT7-8	190
42699267	NOT7-8_FAW24512	NOT7-8	131
42699268	NOT7-8_FAW24512	NOT7-8	73
42699269	NOT7-8_FAW24512	NOT7-8	132
42699270	NOT7-8_FAW24512	NOT7-8	107
42699271	NOT7-8_FAW24512	NOT7-8	22
42699272	NOT7-8_FAW24512	NOT7-8	103
42699273	NOT7-8_FAW24512	NOT7-8	75
42699274	NOT7-8_FAW24512	NOT7-8	68
42699275	NOT7-8_FAW24512	NOT7-8	143
42699276	NOT7-8_FAW24512	NOT7-8	135
42699277	NOT7-8_FAW24512	NOT7-8	126
42699278	NOT7-8_FAW24512	NOT7-8	101
42699279	NOT7-8_FAW24512	NOT7-8	127
42699280	NOT7-8_FAW24512	NOT7-8	95
42699281	NOT7-8_FAW24512	NOT7-8	149
42699282	NOT7-8_FAW24512	NOT7-8	160
42699283	NOT7-8_FAW24512	NOT7-8	122
42699284	NOT7-8_FAW24512	NOT7-8	134
42699285	NOT7-8_FAW24512	NOT7-8	65
42699286	NOT7-8_FAW24512	NOT7-8	106
42699287	NOT7-8_FAW24512	NOT7-8	124
42699288	NOT7-8_FAW24512	NOT7-8	83
42699289	NOT7-8_FAW24512	NOT7-8	135
42699290	NOT7-8_FAW24512	NOT7-8	110
42699291	NOT7-8_FAW24512	NOT7-8	150
42699292	NOT7-8_FAW24512	NOT7-8	97
42699293	NOT7-8_FAW24512	NOT7-8	52
42699294	NOT7-8_FAW24512	NOT7-8	107
42699295	NOT7-8_FAW24512	NOT7-8	10
42699296	NOT7-8_FAW24512	NOT7-8	74
42699297	NOT7-8_FAW24512	NOT7-8	135
42699298	NOT7-8_FAW24512	NOT7-8	59
42699299	NOT7-8_FAW24512	NOT7-8	62
42699300	NOT7-8_FAW24512	NOT7-8	160
42699301	NOT7-8_FAW24512	NOT7-8	148
42699302	NOT7-8_FAW24512	NOT7-8	110
42699303	NOT7-8_FAW24512	NOT7-8	128
42699304	NOT7-8_FAW24512	NOT7-8	127
42699305	NOT7-8_FAW24512	NOT7-8	121
42699306	NOT7-8_FAW24512	NOT7-8	67
42699307	NOT7-8_FAW24512	NOT7-8	108
42699308	NOT7-8_FAW24512	NOT7-8	92
42699309	NOT7-8_FAW24512	NOT7-8	155
42699310	NOT7-8_FAW24512	NOT7-8	98
42699311	NOT7-8_FAW24512	NOT7-8	62
42699312	NOT7-8_FAW24512	NOT7-8	77
42699313	NOT7-8_FAW24512	NOT7-8	68
42699314	NOT7-8_FAW24512	NOT7-8	183
42699315	NOT7-8_FAW24512	NOT7-8	119
42699316	NOT7-8_FAW24512	NOT7-8	72
42699317	NOT7-8_FAW24512	NOT7-8	146
42699318	NOT7-8_FAW24512	NOT7-8	93
42699319	NOT7-8_FAW24512	NOT7-8	122
42699320	NOT7-8_FAW24512	NOT7-8	144
42699321	NOT7-8_FAW24512	NOT7-8	76
42699322	NOT7-8_FAW24512	NOT7-8	159
42699323	NOT7-8_FAW24512	NOT7-8	139
42699324	NOT7-8_FAW24512	NOT7-8	134
42699325	NOT7-8_FAW24512	NOT7-8	149
42699326	NOT7-8_FAW24512	NOT7-8	178
42699327	NOT7-8_FAW24512	NOT7-8	135
42699328	NOT7-8_FAW24512	NOT7-8	125
42699329	NOT7-8_FAW24512	NOT7-8	74
42699330	NOT7-8_FAW24512	NOT7-8	106
42699331	NOT7-8_FAW24512	NOT7-8	84
42699332	NOT7-8_FAW24512	NOT7-8	59
42699333	NOT7-8_FAW24512	NOT7-8	251
42699334	NOT7-8_FAW24512	NOT7-8	78
42699335	NOT7-8_FAW24512	NOT7-8	212
42699336	NOT7-8_FAW24512	NOT7-8	55
42699337	NOT7-8_FAW24512	NOT7-8	107
42699338	NOT7-8_FAW24512	NOT7-8	60
42699339	NOT7-8_FAW24512	NOT7-8	99
42699340	NOT7-8_FAW24512	NOT7-8	65
42699341	NOT7-8_FAW24512	NOT7-8	132
42699342	NOT7-8_FAW24512	NOT7-8	68
42699343	NOT7-8_FAW24512	NOT7-8	71
42699344	NOT7-8_FAW24512	NOT7-8	152
42699345	NOT7-8_FAW24512	NOT7-8	105
42699346	NOT7-8_FAW24512	NOT7-8	100
42699347	NOT7-8_FAW24512	NOT7-8	181
42699348	NOT7-8_FAW24512	NOT7-8	83
42699349	NOT7-8_FAW24512	NOT7-8	69
42699350	NOT7-8_FAW24512	NOT7-8	111
42699351	NOT7-8_FAW24512	NOT7-8	106
42699352	NOT7-8_FAW24512	NOT7-8	103
42699353	NOT7-8_FAW24512	NOT7-8	102
42699354	NOT7-8_FAW24512	NOT7-8	47
42699355	NOT7-8_FAW24512	NOT7-8	113
42699356	NOT7-8_FAW24512	NOT7-8	66
42699357	NOT7-8_FAW24512	NOT7-8	153
42699358	NOT7-8_FAW24512	NOT7-8	102
42699359	NOT7-8_FAW24512	NOT7-8	94
42699360	NOT7-8_FAW24512	NOT7-8	149
42699361	NOT7-8_FAW24512	NOT7-8	101
42699362	NOT7-8_FAW24512	NOT7-8	140
42699363	NOT7-8_FAW24512	NOT7-8	152
42699364	NOT7-8_FAW24512	NOT7-8	126
42699365	NOT7-8_FAW24512	NOT7-8	149
42699366	NOT7-8_FAW24512	NOT7-8	101
42699367	NOT7-8_FAW24512	NOT7-8	65
42699368	NOT7-8_FAW24512	NOT7-8	94
42699369	NOT7-8_FAW24512	NOT7-8	84
42699370	NOT7-8_FAW24512	NOT7-8	147
42699371	NOT7-8_FAW24512	NOT7-8	88
42699372	NOT7-8_FAW24512	NOT7-8	101
42699373	NOT7-8_FAW24512	NOT7-8	149
42699374	NOT7-8_FAW24512	NOT7-8	137
42699375	NOT7-8_FAW24512	NOT7-8	116
42699376	NOT7-8_FAW24512	NOT7-8	87
42699377	NOT7-8_FAW24512	NOT7-8	112
42699378	NOT7-8_FAW24512	NOT7-8	120
42699379	NOT7-8_FAW24512	NOT7-8	71
42699380	NOT7-8_FAW24512	NOT7-8	106
42699381	NOT7-8_FAW24512	NOT7-8	85
42699382	NOT7-8_FAW24512	NOT7-8	138
42699383	NOT7-8_FAW24512	NOT7-8	126
42699384	NOT7-8_FAW24512	NOT7-8	71
42699385	NOT7-8_FAW24512	NOT7-8	74
42699386	NOT7-8_FAW24512	NOT7-8	156
42699387	NOT7-8_FAW24512	NOT7-8	143
42699388	NOT7-8_FAW24512	NOT7-8	99
42699389	NOT7-8_FAW24512	NOT7-8	152
42699390	NOT7-8_FAW24512	NOT7-8	67
42699391	NOT7-8_FAW24512	NOT7-8	81
42699392	NOT7-8_FAW24512	NOT7-8	113
42699393	NOT7-8_FAW24512	NOT7-8	87
42699394	NOT7-8_FAW24512	NOT7-8	163
42699395	NOT7-8_FAW24512	NOT7-8	98
42699396	NOT7-8_FAW24512	NOT7-8	69
42699397	NOT7-8_FAW24512	NOT7-8	13
42699398	NOT7-8_FAW24512	NOT7-8	93
42699399	NOT7-8_FAW24512	NOT7-8	131
42699400	NOT7-8_FAW24512	NOT7-8	102
42699401	NOT7-8_FAW24512	NOT7-8	101
42699402	NOT7-8_FAW24512	NOT7-8	126
42699403	NOT7-8_FAW24512	NOT7-8	112
42699404	NOT7-8_FAW24512	NOT7-8	168
42699405	NOT7-8_FAW24512	NOT7-8	108
42699406	NOT7-8_FAW24512	NOT7-8	118
42699407	NOT7-8_FAW24512	NOT7-8	132
42699408	NOT7-8_FAW24512	NOT7-8	108
42699409	NOT7-8_FAW24512	NOT7-8	88
42699410	NOT7-8_FAW24512	NOT7-8	63
42699411	NOT7-8_FAW24512	NOT7-8	135
42699412	NOT7-8_FAW24512	NOT7-8	211
42699413	NOT7-8_FAW24512	NOT7-8	82
42699414	NOT7-8_FAW24512	NOT7-8	100
42699415	NOT7-8_FAW24512	NOT7-8	94
42699416	NOT7-8_FAW24512	NOT7-8	121
42699417	NOT7-8_FAW24512	NOT7-8	167
42699418	NOT7-8_FAW24512	NOT7-8	130
42699419	NOT7-8_FAW24512	NOT7-8	59
42699420	NOT7-8_FAW24512	NOT7-8	32
42699421	NOT7-8_FAW24512	NOT7-8	51
42699422	NOT7-8_FAW24512	NOT7-8	41
42699423	NOT7-8_FAW24512	NOT7-8	119
42699424	NOT7-8_FAW24512	NOT7-8	110
42699425	NOT7-8_FAW24512	NOT7-8	77
42699426	NOT7-8_FAW24512	NOT7-8	112
42699427	NOT7-8_FAW24512	NOT7-8	136
42699428	NOT7-8_FAW24512	NOT7-8	86
42699429	NOT7-8_FAW24512	NOT7-8	149
42699430	NOT7-8_FAW24512	NOT7-8	90
42699431	NOT7-8_FAW24512	NOT7-8	54
42699432	NOT7-8_FAW24512	NOT7-8	152
42699433	NOT7-8_FAW24512	NOT7-8	111
42699434	NOT7-8_FAW24512	NOT7-8	139
42699435	NOT7-8_FAW24512	NOT7-8	91
42699436	NOT7-8_FAW24512	NOT7-8	124
42699437	NOT7-8_FAW24512	NOT7-8	119
42699438	NOT7-8_FAW24512	NOT7-8	141
42699439	NOT7-8_FAW24512	NOT7-8	120
42699440	NOT7-8_FAW24512	NOT7-8	140
42699441	NOT7-8_FAW24512	NOT7-8	65
42699442	NOT7-8_FAW24512	NOT7-8	67
42699443	NOT7-8_FAW24512	NOT7-8	101
42699444	NOT7-8_FAW24512	NOT7-8	160
42699445	NOT7-8_FAW24512	NOT7-8	41
42699446	NOT7-8_FAW24512	NOT7-8	85
42699447	NOT7-8_FAW24512	NOT7-8	185
42699448	NOT7-8_FAW24512	NOT7-8	98
42699449	NOT7-8_FAW24512	NOT7-8	90
42699450	NOT7-8_FAW24512	NOT7-8	139
42699451	NOT7-8_FAW24512	NOT7-8	173
42699452	NOT7-8_FAW24512	NOT7-8	119
42699453	NOT7-8_FAW24512	NOT7-8	95
42699454	NOT7-8_FAW24512	NOT7-8	87
42699455	NOT7-8_FAW24512	NOT7-8	180
42699456	NOT7-8_FAW24512	NOT7-8	120
42699457	NOT7-8_FAW24512	NOT7-8	85
42699458	NOT7-8_FAW24512	NOT7-8	156
42699459	NOT7-8_FAW24512	NOT7-8	42
42699460	NOT7-8_FAW24512	NOT7-8	128
42699461	NOT7-8_FAW24512	NOT7-8	138
42699462	NOT7-8_FAW24512	NOT7-8	11
42699463	NOT7-8_FAW24512	NOT7-8	104
42699464	NOT7-8_FAW24512	NOT7-8	69
42699465	NOT7-8_FAW24512	NOT7-8	101
42699466	NOT7-8_FAW24512	NOT7-8	100
42699467	NOT7-8_FAW24512	NOT7-8	64
42699468	NOT7-8_FAW24512	NOT7-8	50
42699469	NOT7-8_FAW24512	NOT7-8	107
42699470	NOT7-8_FAW24512	NOT7-8	63
42699471	NOT7-8_FAW24512	NOT7-8	146
42699472	NOT7-8_FAW24512	NOT7-8	155
42699473	NOT7-8_FAW24512	NOT7-8	29
42699474	NOT7-8_FAW24512	NOT7-8	144
42699475	NOT7-8_FAW24512	NOT7-8	106
42699476	NOT7-8_FAW24512	NOT7-8	67
42699477	NOT7-8_FAW24512	NOT7-8	112
42699478	NOT7-8_FAW24512	NOT7-8	89
42699479	NOT7-8_FAW24512	NOT7-8	120
42699480	NOT7-8_FAW24512	NOT7-8	85
42699481	NOT7-8_FAW24512	NOT7-8	195
42699482	NOT7-8_FAW24512	NOT7-8	82
42699483	NOT7-8_FAW24512	NOT7-8	112
42699484	NOT7-8_FAW24512	NOT7-8	111
42699485	NOT7-8_FAW24512	NOT7-8	95
42699486	NOT7-8_FAW24512	NOT7-8	93
42699487	NOT7-8_FAW24512	NOT7-8	85
42699488	NOT7-8_FAW24512	NOT7-8	84
42699489	NOT7-8_FAW24512	NOT7-8	85
42699490	NOT7-8_FAW24512	NOT7-8	102
42699491	NOT7-8_FAW24512	NOT7-8	171
42699492	NOT7-8_FAW24512	NOT7-8	140
42699493	NOT7-8_FAW24512	NOT7-8	91
42699494	NOT7-8_FAW24512	NOT7-8	138
42699495	NOT7-8_FAW24512	NOT7-8	122
42699496	NOT7-8_FAW24512	NOT7-8	111
42699497	NOT7-8_FAW24512	NOT7-8	154
42699498	NOT7-8_FAW24512	NOT7-8	178
42699499	NOT7-8_FAW24512	NOT7-8	146
42699500	NOT7-8_FAW24512	NOT7-8	76
42699501	NOT7-8_FAW24512	NOT7-8	120
42699502	NOT7-8_FAW24512	NOT7-8	64
42699503	NOT7-8_FAW24512	NOT7-8	130
42699504	NOT7-8_FAW24512	NOT7-8	113
42699505	NOT7-8_FAW24512	NOT7-8	92
42699506	NOT7-8_FAW24512	NOT7-8	102
42699507	NOT7-8_FAW24512	NOT7-8	102
42699508	NOT7-8_FAW24512	NOT7-8	117
42699509	NOT7-8_FAW24512	NOT7-8	152
42699510	NOT7-8_FAW24512	NOT7-8	98
42699511	NOT7-8_FAW24512	NOT7-8	102
42699512	NOT7-8_FAW24512	NOT7-8	261
42699513	NOT7-8_FAW24512	NOT7-8	142
42699514	NOT7-8_FAW24512	NOT7-8	181
42699515	NOT7-8_FAW24512	NOT7-8	109
42699516	NOT7-8_FAW24512	NOT7-8	134
42699517	NOT7-8_FAW24512	NOT7-8	90
42699518	NOT7-8_FAW24512	NOT7-8	173
42699519	NOT7-8_FAW24512	NOT7-8	41
42699520	NOT7-8_FAW24512	NOT7-8	143
42699521	NOT7-8_FAW24512	NOT7-8	124
42699522	NOT7-8_FAW24512	NOT7-8	142
42699523	NOT7-8_FAW24512	NOT7-8	99
42699524	NOT7-8_FAW24512	NOT7-8	101
42699525	NOT7-8_FAW24512	NOT7-8	114
42699526	NOT7-8_FAW24512	NOT7-8	221
42699527	NOT7-8_FAW24512	NOT7-8	102
42699528	NOT7-8_FAW24512	NOT7-8	149
42699529	NOT7-8_FAW24512	NOT7-8	165
42699530	NOT7-8_FAW24512	NOT7-8	77
42699531	NOT7-8_FAW24512	NOT7-8	98
42699532	NOT7-8_FAW24512	NOT7-8	52
42699533	NOT7-8_FAW24512	NOT7-8	148
42699534	NOT7-8_FAW24512	NOT7-8	120
42699535	NOT7-8_FAW24512	NOT7-8	86
42699536	NOT7-8_FAW24512	NOT7-8	176
42699537	NOT7-8_FAW24512	NOT7-8	102
42699538	NOT7-8_FAW24512	NOT7-8	102
42699539	NOT7-8_FAW24512	NOT7-8	128
42699540	NOT7-8_FAW24512	NOT7-8	158
42699541	NOT7-8_FAW24512	NOT7-8	104
42699542	NOT7-8_FAW24512	NOT7-8	124
42699543	NOT7-8_FAW24512	NOT7-8	118
42699544	NOT7-8_FAW24512	NOT7-8	98
42699545	NOT7-8_FAW24512	NOT7-8	88
42699546	NOT7-8_FAW24512	NOT7-8	119
42699547	NOT7-8_FAW24512	NOT7-8	63
42699548	NOT7-8_FAW24512	NOT7-8	117
42699549	NOT7-8_FAW24512	NOT7-8	106
42699550	NOT7-8_FAW24512	NOT7-8	122
42699551	NOT7-8_FAW24512	NOT7-8	133
42699552	NOT7-8_FAW24512	NOT7-8	137
42699553	NOT7-8_FAW24512	NOT7-8	94
42699554	NOT7-8_FAW24512	NOT7-8	106
42699555	NOT7-8_FAW24512	NOT7-8	47
42699556	NOT7-8_FAW24512	NOT7-8	69
42699557	NOT7-8_FAW24512	NOT7-8	141
42699558	NOT7-8_FAW24512	NOT7-8	76
42699559	NOT7-8_FAW24512	NOT7-8	204
42699560	NOT7-8_FAW24512	NOT7-8	113
42699561	NOT7-8_FAW24512	NOT7-8	112
42699562	NOT7-8_FAW24512	NOT7-8	118
42699563	NOT7-8_FAW24512	NOT7-8	145
42699564	NOT7-8_FAW24512	NOT7-8	131
42699565	NOT7-8_FAW24512	NOT7-8	145
42699566	NOT7-8_FAW24512	NOT7-8	113
42699567	NOT7-8_FAW24512	NOT7-8	45
42699568	NOT7-8_FAW24512	NOT7-8	104
42699569	NOT7-8_FAW24512	NOT7-8	63
42699570	NOT7-8_FAW24512	NOT7-8	88
42699571	NOT7-8_FAW24512	NOT7-8	89
42699572	NOT7-8_FAW24512	NOT7-8	135
42699573	NOT7-8_FAW24512	NOT7-8	138
42699574	NOT7-8_FAW24512	NOT7-8	77
42699575	NOT7-8_FAW24512	NOT7-8	49
42699576	NOT7-8_FAW24512	NOT7-8	22
42699577	NOT7-8_FAW24512	NOT7-8	160
42699578	NOT7-8_FAW24512	NOT7-8	148
42699579	NOT7-8_FAW24512	NOT7-8	118
42699580	NOT7-8_FAW24512	NOT7-8	63
42699581	NOT7-8_FAW24512	NOT7-8	130
42699582	NOT7-8_FAW24512	NOT7-8	84
42699583	NOT7-8_FAW24512	NOT7-8	43
42699584	NOT7-8_FAW24512	NOT7-8	73
42699585	NOT7-8_FAW24512	NOT7-8	110
42699586	NOT7-8_FAW24512	NOT7-8	130
42699587	NOT7-8_FAW24512	NOT7-8	107
42699588	NOT7-8_FAW24512	NOT7-8	79
42699589	NOT7-8_FAW24512	NOT7-8	84
42699590	NOT7-8_FAW24512	NOT7-8	44
42699591	NOT7-8_FAW24512	NOT7-8	57
42699592	NOT7-8_FAW24512	NOT7-8	63
42699593	NOT7-8_FAW24512	NOT7-8	91
42699594	NOT7-8_FAW24512	NOT7-8	184
42699595	NOT7-8_FAW24512	NOT7-8	116
42699596	NOT7-8_FAW24512	NOT7-8	93
42699597	NOT7-8_FAW24512	NOT7-8	26
42699598	NOT7-8_FAW24512	NOT7-8	151
42699599	NOT7-8_FAW24512	NOT7-8	145
42699600	NOT7-8_FAW24512	NOT7-8	124
42699601	NOT7-8_FAW24512	NOT7-8	99
42699602	NOT7-8_FAW24512	NOT7-8	151
42699603	NOT7-8_FAW24512	NOT7-8	56
42699604	NOT7-8_FAW24512	NOT7-8	152
42699605	NOT7-8_FAW24512	NOT7-8	121
42699606	NOT7-8_FAW24512	NOT7-8	144
42699607	NOT7-8_FAW24512	NOT7-8	143
42699608	NOT7-8_FAW24512	NOT7-8	149
42699609	NOT7-8_FAW24512	NOT7-8	103
42699610	NOT7-8_FAW24512	NOT7-8	56
42699611	NOT7-8_FAW24512	NOT7-8	42
42699612	NOT7-8_FAW24512	NOT7-8	79
42699613	NOT7-8_FAW24512	NOT7-8	94
42699614	NOT7-8_FAW24512	NOT7-8	176
42699615	NOT7-8_FAW24512	NOT7-8	136
42699616	NOT7-8_FAW24512	NOT7-8	108
42699617	NOT7-8_FAW24512	NOT7-8	164
42699618	NOT7-8_FAW24512	NOT7-8	189
42699619	NOT7-8_FAW24512	NOT7-8	121
42699620	NOT7-8_FAW24512	NOT7-8	83
42699621	NOT7-8_FAW24512	NOT7-8	138
42699622	NOT7-8_FAW24512	NOT7-8	111
42699623	NOT7-8_FAW24512	NOT7-8	202
42699624	NOT7-8_FAW24512	NOT7-8	137
42699625	NOT7-8_FAW24512	NOT7-8	118
42699626	NOT7-8_FAW24512	NOT7-8	97
42699627	NOT7-8_FAW24512	NOT7-8	95
42699628	NOT7-8_FAW24512	NOT7-8	64
42699629	NOT7-8_FAW24512	NOT7-8	186
42699630	NOT7-8_FAW24512	NOT7-8	156
42699631	NOT7-8_FAW24512	NOT7-8	108
42699632	NOT7-8_FAW24512	NOT7-8	169
42699633	NOT7-8_FAW24512	NOT7-8	150
42699634	NOT7-8_FAW24512	NOT7-8	138
42699635	NOT7-8_FAW24512	NOT7-8	128
42699636	NOT7-8_FAW24512	NOT7-8	80
42699637	NOT7-8_FAW24512	NOT7-8	105
42699638	NOT7-8_FAW24512	NOT7-8	92
42699639	NOT7-8_FAW24512	NOT7-8	132
42699640	NOT7-8_FAW24512	NOT7-8	36
42699641	NOT7-8_FAW24512	NOT7-8	74
42699642	NOT7-8_FAW24512	NOT7-8	114
42699643	NOT7-8_FAW24512	NOT7-8	106
42699644	NOT7-8_FAW24512	NOT7-8	125
42699645	NOT7-8_FAW24512	NOT7-8	155
42699646	NOT7-8_FAW24512	NOT7-8	76
42699647	NOT7-8_FAW24512	NOT7-8	104
42699648	NOT7-8_FAW24512	NOT7-8	148
42699649	NOT7-8_FAW24512	NOT7-8	114
42699650	NOT7-8_FAW24512	NOT7-8	99
42699651	NOT7-8_FAW24512	NOT7-8	161
42699652	NOT7-8_FAW24512	NOT7-8	175
42699653	NOT7-8_FAW24512	NOT7-8	32
42699654	NOT7-8_FAW24512	NOT7-8	121
42699655	NOT7-8_FAW24512	NOT7-8	120
42699656	NOT7-8_FAW24512	NOT7-8	88
42699657	NOT7-8_FAW24512	NOT7-8	62
42699658	NOT7-8_FAW24512	NOT7-8	132
42699659	NOT7-8_FAW24512	NOT7-8	126
42699660	NOT7-8_FAW24512	NOT7-8	148
42699661	NOT7-8_FAW24512	NOT7-8	85
42699662	NOT7-8_FAW24512	NOT7-8	124
42699663	NOT7-8_FAW24512	NOT7-8	145
42699664	NOT7-8_FAW24512	NOT7-8	149
42699665	NOT7-8_FAW24512	NOT7-8	113
42699666	NOT7-8_FAW24512	NOT7-8	121
42699667	NOT7-8_FAW24512	NOT7-8	39
42699668	NOT7-8_FAW24512	NOT7-8	91
42699669	NOT7-8_FAW24512	NOT7-8	112
42699670	NOT7-8_FAW24512	NOT7-8	143
42699671	NOT7-8_FAW24512	NOT7-8	87
42699672	NOT7-8_FAW24512	NOT7-8	121
42699673	NOT7-8_FAW24512	NOT7-8	106
42699674	NOT7-8_FAW24512	NOT7-8	111
42699675	NOT7-8_FAW24512	NOT7-8	53
42699676	NOT7-8_FAW24512	NOT7-8	178
42699677	NOT7-8_FAW24512	NOT7-8	228
42699678	NOT7-8_FAW24512	NOT7-8	105
42699679	NOT7-8_FAW24512	NOT7-8	107
42699680	NOT7-8_FAW24512	NOT7-8	46
42699681	NOT7-8_FAW24512	NOT7-8	128
42699682	NOT7-8_FAW24512	NOT7-8	111
42699683	NOT7-8_FAW24512	NOT7-8	115
42699684	NOT7-8_FAW24512	NOT7-8	113
42699685	NOT7-8_FAW24512	NOT7-8	218
42699686	NOT7-8_FAW24512	NOT7-8	120
42699687	NOT7-8_FAW24512	NOT7-8	9
42699688	NOT7-8_FAW24512	NOT7-8	52
42699689	NOT7-8_FAW24512	NOT7-8	121
42699690	NOT7-8_FAW24512	NOT7-8	111
42699691	NOT7-8_FAW24512	NOT7-8	123
42699692	NOT7-8_FAW24512	NOT7-8	129
42699693	NOT7-8_FAW24512	NOT7-8	164
42699694	NOT7-8_FAW24512	NOT7-8	168
42699695	NOT7-8_FAW24512	NOT7-8	128
42699696	NOT7-8_FAW24512	NOT7-8	143
42699697	NOT7-8_FAW24512	NOT7-8	124
42699698	NOT7-8_FAW24512	NOT7-8	147
42699699	NOT7-8_FAW24512	NOT7-8	120
42699700	NOT7-8_FAW24512	NOT7-8	73
42699701	NOT7-8_FAW24512	NOT7-8	97
42699702	NOT7-8_FAW24512	NOT7-8	61
42699703	NOT7-8_FAW24512	NOT7-8	118
42699704	NOT7-8_FAW24512	NOT7-8	160
42699705	NOT7-8_FAW24512	NOT7-8	175
42699706	NOT7-8_FAW24512	NOT7-8	50
42699707	NOT7-8_FAW24512	NOT7-8	124
42699708	NOT7-8_FAW24512	NOT7-8	90
42699709	NOT7-8_FAW24512	NOT7-8	106
42699710	NOT7-8_FAW24512	NOT7-8	101
42699711	NOT7-8_FAW24512	NOT7-8	89
42699712	NOT7-8_FAW24512	NOT7-8	63
42699713	NOT7-8_FAW24512	NOT7-8	121
42699714	NOT7-8_FAW24512	NOT7-8	124
42699715	NOT7-8_FAW24512	NOT7-8	122
42699716	NOT7-8_FAW24512	NOT7-8	107
42699717	NOT7-8_FAW24512	NOT7-8	169
42699718	NOT7-8_FAW24512	NOT7-8	184
42699719	NOT7-8_FAW24512	NOT7-8	103
42699720	NOT7-8_FAW24512	NOT7-8	89
42699721	NOT7-8_FAW24512	NOT7-8	138
42699722	NOT7-8_FAW24512	NOT7-8	108
42699723	NOT7-8_FAW24512	NOT7-8	126
42699724	NOT7-8_FAW24512	NOT7-8	49
42699725	NOT7-8_FAW24512	NOT7-8	63
42699726	NOT7-8_FAW24512	NOT7-8	130
42699727	NOT7-8_FAW24512	NOT7-8	65
42699728	NOT7-8_FAW24512	NOT7-8	110
42699729	NOT7-8_FAW24512	NOT7-8	113
42699730	NOT7-8_FAW24512	NOT7-8	150
42699731	NOT7-8_FAW24512	NOT7-8	124
42699732	NOT7-8_FAW24512	NOT7-8	133
42699733	NOT7-8_FAW24512	NOT7-8	128
42699734	NOT7-8_FAW24512	NOT7-8	158
42699735	NOT7-8_FAW24512	NOT7-8	94
42699736	NOT7-8_FAW24512	NOT7-8	115
42699737	NOT7-8_FAW24512	NOT7-8	51
42699738	NOT7-8_FAW24512	NOT7-8	154
42699739	NOT7-8_FAW24512	NOT7-8	94
42699740	NOT7-8_FAW24512	NOT7-8	96
42699741	NOT7-8_FAW24512	NOT7-8	82
42699742	NOT7-8_FAW24512	NOT7-8	72
42699743	NOT7-8_FAW24512	NOT7-8	88
42699744	NOT7-8_FAW24512	NOT7-8	147
42699745	NOT7-8_FAW24512	NOT7-8	120
42699746	NOT7-8_FAW24512	NOT7-8	66
42699747	NOT7-8_FAW24512	NOT7-8	110
42699748	NOT7-8_FAW24512	NOT7-8	57
42699749	NOT7-8_FAW24512	NOT7-8	84
42699750	NOT7-8_FAW24512	NOT7-8	87
42699751	NOT7-8_FAW24512	NOT7-8	74
42699752	NOT7-8_FAW24512	NOT7-8	155
42699753	NOT7-8_FAW24512	NOT7-8	74
42699754	NOT7-8_FAW24512	NOT7-8	130
42699755	NOT7-8_FAW24512	NOT7-8	127
42699756	NOT7-8_FAW24512	NOT7-8	73
42699757	NOT7-8_FAW24512	NOT7-8	137
42699758	NOT7-8_FAW24512	NOT7-8	96
42699759	NOT7-8_FAW24512	NOT7-8	84
42699760	NOT7-8_FAW24512	NOT7-8	150
42699761	NOT7-8_FAW24512	NOT7-8	95
42699762	NOT7-8_FAW24512	NOT7-8	55
42699763	NOT7-8_FAW24512	NOT7-8	176
42699764	NOT7-8_FAW24512	NOT7-8	148
42699765	NOT7-8_FAW24512	NOT7-8	146
42699766	NOT7-8_FAW24512	NOT7-8	135
42699767	NOT7-8_FAW24512	NOT7-8	174
42699768	NOT7-8_FAW24512	NOT7-8	62
42699769	NOT7-8_FAW24512	NOT7-8	122
42699770	NOT7-8_FAW24512	NOT7-8	56
42699771	NOT7-8_FAW24512	NOT7-8	142
42699772	NOT7-8_FAW24512	NOT7-8	152
42699773	NOT7-8_FAW24512	NOT7-8	142
42699774	NOT7-8_FAW24512	NOT7-8	148
42699775	NOT7-8_FAW24512	NOT7-8	141
42699776	NOT7-8_FAW24512	NOT7-8	95
42699777	NOT7-8_FAW24512	NOT7-8	125
42699778	NOT7-8_FAW24512	NOT7-8	66
42699779	NOT7-8_FAW24512	NOT7-8	95
42699780	NOT7-8_FAW24512	NOT7-8	117
42699781	NOT7-8_FAW24512	NOT7-8	221
42699782	NOT7-8_FAW24512	NOT7-8	87
42699783	NOT7-8_FAW24512	NOT7-8	204
42699784	NOT7-8_FAW24512	NOT7-8	74
42699785	NOT7-8_FAW24512	NOT7-8	87
42699786	NOT7-8_FAW24512	NOT7-8	111
42699787	NOT7-8_FAW24512	NOT7-8	160
42699788	NOT7-8_FAW24512	NOT7-8	47
42699789	NOT7-8_FAW24512	NOT7-8	65
42699790	NOT7-8_FAW24512	NOT7-8	86
42699791	NOT7-8_FAW24512	NOT7-8	83
42699792	NOT7-8_FAW24512	NOT7-8	99
42699793	NOT7-8_FAW24512	NOT7-8	103
42699794	NOT7-8_FAW24512	NOT7-8	152
42699795	NOT7-8_FAW24512	NOT7-8	140
42699796	NOT7-8_FAW24512	NOT7-8	88
42699797	NOT7-8_FAW24512	NOT7-8	157
42699798	NOT7-8_FAW24512	NOT7-8	56
42699799	NOT7-8_FAW24512	NOT7-8	150
42699800	NOT7-8_FAW24512	NOT7-8	142
42699801	NOT7-8_FAW24512	NOT7-8	99
42699802	NOT7-8_FAW24512	NOT7-8	158
42699803	NOT7-8_FAW24512	NOT7-8	110
42699804	NOT7-8_FAW24512	NOT7-8	174
42699805	NOT7-8_FAW24512	NOT7-8	159
42699806	NOT7-8_FAW24512	NOT7-8	159
42699807	NOT7-8_FAW24512	NOT7-8	130
42699808	NOT7-8_FAW24512	NOT7-8	203
42699809	NOT7-8_FAW24512	NOT7-8	109
42699810	NOT7-8_FAW24512	NOT7-8	90
42699811	NOT7-8_FAW24512	NOT7-8	119
42699812	NOT7-8_FAW24512	NOT7-8	104
42699813	NOT7-8_FAW24512	NOT7-8	103
42699814	NOT7-8_FAW24512	NOT7-8	150
42699815	NOT7-8_FAW24512	NOT7-8	86
42699816	NOT7-8_FAW24512	NOT7-8	65
42699817	NOT7-8_FAW24512	NOT7-8	117
42699818	NOT7-8_FAW24512	NOT7-8	99
42699819	NOT7-8_FAW24512	NOT7-8	67
42699820	NOT7-8_FAW24512	NOT7-8	141
42699821	NOT7-8_FAW24512	NOT7-8	113
42699822	NOT7-8_FAW24512	NOT7-8	44
42699823	NOT7-8_FAW24512	NOT7-8	67
42699824	NOT7-8_FAW24512	NOT7-8	84
42699825	NOT7-8_FAW24512	NOT7-8	61
42699826	NOT7-8_FAW24512	NOT7-8	82
42699827	NOT7-8_FAW24512	NOT7-8	97
42699828	NOT7-8_FAW24512	NOT7-8	254
42699829	NOT7-8_FAW24512	NOT7-8	65
42699830	NOT7-8_FAW24512	NOT7-8	166
42699831	NOT7-8_FAW24512	NOT7-8	82
42699832	NOT7-8_FAW24512	NOT7-8	66
42699833	NOT7-8_FAW24512	NOT7-8	98
42699834	NOT7-8_FAW24512	NOT7-8	58
42699835	NOT7-8_FAW24512	NOT7-8	137
42699836	NOT7-8_FAW24512	NOT7-8	141
42699837	NOT7-8_FAW24512	NOT7-8	136
42699838	NOT7-8_FAW24512	NOT7-8	296
42699839	NOT7-8_FAW24512	NOT7-8	88
42699840	NOT7-8_FAW24512	NOT7-8	153
42699841	NOT7-8_FAW24512	NOT7-8	105
42699842	NOT7-8_FAW24512	NOT7-8	134
42699843	NOT7-8_FAW24512	NOT7-8	117
42699844	NOT7-8_FAW24512	NOT7-8	116
42699845	NOT7-8_FAW24512	NOT7-8	150
42699846	NOT7-8_FAW24512	NOT7-8	89
42699847	NOT7-8_FAW24512	NOT7-8	171
42699848	NOT7-8_FAW24512	NOT7-8	71
42699849	NOT7-8_FAW24512	NOT7-8	111
42699850	NOT7-8_FAW24512	NOT7-8	122
42699851	NOT7-8_FAW24512	NOT7-8	176
42699852	NOT7-8_FAW24512	NOT7-8	63
42699853	NOT7-8_FAW24512	NOT7-8	116
42699854	NOT7-8_FAW24512	NOT7-8	100
42699855	NOT7-8_FAW24512	NOT7-8	96
42699856	NOT7-8_FAW24512	NOT7-8	74
42699857	NOT7-8_FAW24512	NOT7-8	123
42699858	NOT7-8_FAW24512	NOT7-8	64
42699859	NOT7-8_FAW24512	NOT7-8	99
42699860	NOT7-8_FAW24512	NOT7-8	98
42699861	NOT7-8_FAW24512	NOT7-8	145
42699862	NOT7-8_FAW24512	NOT7-8	76
42699863	NOT7-8_FAW24512	NOT7-8	75
42699864	NOT7-8_FAW24512	NOT7-8	146
42699865	NOT7-8_FAW24512	NOT7-8	76
42699866	NOT7-8_FAW24512	NOT7-8	138
42699867	NOT7-8_FAW24512	NOT7-8	115
42699868	NOT7-8_FAW24512	NOT7-8	111
42699869	NOT7-8_FAW24512	NOT7-8	112
42699870	NOT7-8_FAW24512	NOT7-8	121
42699871	NOT7-8_FAW24512	NOT7-8	137
42699872	NOT7-8_FAW24512	NOT7-8	108
42699873	NOT7-8_FAW24512	NOT7-8	115
42699874	NOT7-8_FAW24512	NOT7-8	122
42699875	NOT7-8_FAW24512	NOT7-8	88
42699876	NOT7-8_FAW24512	NOT7-8	53
42699877	NOT7-8_FAW24512	NOT7-8	104
42699878	NOT7-8_FAW24512	NOT7-8	159
42699879	NOT7-8_FAW24512	NOT7-8	90
42699880	NOT7-8_FAW24512	NOT7-8	72
42699881	NOT7-8_FAW24512	NOT7-8	172
42699882	NOT7-8_FAW24512	NOT7-8	150
42699883	NOT7-8_FAW24512	NOT7-8	162
42699884	NOT7-8_FAW24512	NOT7-8	137
42699885	NOT7-8_FAW24512	NOT7-8	147
42699886	NOT7-8_FAW24512	NOT7-8	124
42699887	NOT7-8_FAW24512	NOT7-8	39
42699888	NOT7-8_FAW24512	NOT7-8	68
42699889	NOT7-8_FAW24512	NOT7-8	113
42699890	NOT7-8_FAW24512	NOT7-8	51
42699891	NOT7-8_FAW24512	NOT7-8	149
42699892	NOT7-8_FAW24512	NOT7-8	128
42699893	NOT7-8_FAW24512	NOT7-8	128
42699894	NOT7-8_FAW24512	NOT7-8	150
42699895	NOT7-8_FAW24512	NOT7-8	93
42699896	NOT7-8_FAW24512	NOT7-8	134
42699897	NOT7-8_FAW24512	NOT7-8	131
42699898	NOT7-8_FAW24512	NOT7-8	112
42699899	NOT7-8_FAW24512	NOT7-8	48
42699900	NOT7-8_FAW24512	NOT7-8	106
42699901	NOT7-8_FAW24512	NOT7-8	88
42699902	NOT7-8_FAW24512	NOT7-8	123
42699903	NOT7-8_FAW24512	NOT7-8	160
42699904	NOT7-8_FAW24512	NOT7-8	105
42699905	NOT7-8_FAW24512	NOT7-8	70
42699906	NOT7-8_FAW24512	NOT7-8	104
42699907	NOT7-8_FAW24512	NOT7-8	71
42699908	NOT7-8_FAW24512	NOT7-8	175
42699909	NOT7-8_FAW24512	NOT7-8	139
42699910	NOT7-8_FAW24512	NOT7-8	57
42699911	NOT7-8_FAW24512	NOT7-8	114
42699912	NOT7-8_FAW24512	NOT7-8	99
42699913	NOT7-8_FAW24512	NOT7-8	161
42699914	NOT7-8_FAW24512	NOT7-8	123
42699915	NOT7-8_FAW24512	NOT7-8	76
42699916	NOT7-8_FAW24512	NOT7-8	129
42699917	NOT7-8_FAW24512	NOT7-8	103
42699918	NOT7-8_FAW24512	NOT7-8	97
42699919	NOT7-8_FAW24512	NOT7-8	144
42699920	NOT7-8_FAW24512	NOT7-8	137
42699921	NOT7-8_FAW24512	NOT7-8	12
42699922	NOT7-8_FAW24512	NOT7-8	150
42699923	NOT7-8_FAW24512	NOT7-8	51
42699924	NOT7-8_FAW24512	NOT7-8	148
42699925	NOT7-8_FAW24512	NOT7-8	84
42699926	NOT7-8_FAW24512	NOT7-8	124
42699927	NOT7-8_FAW24512	NOT7-8	112
42699928	NOT7-8_FAW24512	NOT7-8	74
42699929	NOT7-8_FAW24512	NOT7-8	134
42699930	NOT7-8_FAW24512	NOT7-8	113
42699931	NOT7-8_FAW24512	NOT7-8	116
42699932	NOT7-8_FAW24512	NOT7-8	178
42699933	NOT7-8_FAW24512	NOT7-8	59
42699934	NOT7-8_FAW24512	NOT7-8	75
42699935	NOT7-8_FAW24512	NOT7-8	108
42699936	NOT7-8_FAW24512	NOT7-8	107
42699937	NOT7-8_FAW24512	NOT7-8	71
42699938	NOT7-8_FAW24512	NOT7-8	77
42699939	NOT7-8_FAW24512	NOT7-8	90
42699940	NOT7-8_FAW24512	NOT7-8	64
42699941	NOT7-8_FAW24512	NOT7-8	69
42699942	NOT7-8_FAW24512	NOT7-8	179
42699943	NOT7-8_FAW24512	NOT7-8	115
42699944	NOT7-8_FAW24512	NOT7-8	86
42699945	NOT7-8_FAW24512	NOT7-8	116
42699946	NOT7-8_FAW24512	NOT7-8	99
42699947	NOT7-8_FAW24512	NOT7-8	93
42699948	NOT7-8_FAW24512	NOT7-8	145
42699949	NOT7-8_FAW24512	NOT7-8	120
42699950	NOT7-8_FAW24512	NOT7-8	164
42699951	NOT7-8_FAW24512	NOT7-8	122
42699952	NOT7-8_FAW24512	NOT7-8	56
42699953	NOT7-8_FAW24512	NOT7-8	89
42699954	NOT7-8_FAW24512	NOT7-8	105
42699955	NOT7-8_FAW24512	NOT7-8	114
42699956	NOT7-8_FAW24512	NOT7-8	152
42699957	NOT7-8_FAW24512	NOT7-8	113
42699958	NOT7-8_FAW24512	NOT7-8	249
42699959	NOT7-8_FAW24512	NOT7-8	191
42699960	NOT7-8_FAW24512	NOT7-8	200
42699961	NOT7-8_FAW24512	NOT7-8	105
42699962	NOT7-8_FAW24512	NOT7-8	64
42699963	NOT7-8_FAW24512	NOT7-8	126
42699964	NOT7-8_FAW24512	NOT7-8	119
42699965	NOT7-8_FAW24512	NOT7-8	185
42699966	NOT7-8_FAW24512	NOT7-8	88
42699967	NOT7-8_FAW24512	NOT7-8	157
42699968	NOT7-8_FAW24512	NOT7-8	115
42699969	NOT7-8_FAW24512	NOT7-8	125
42699970	NOT7-8_FAW24512	NOT7-8	136
42699971	NOT7-8_FAW24512	NOT7-8	135
42699972	NOT7-8_FAW24512	NOT7-8	108
42699973	NOT7-8_FAW24512	NOT7-8	102
42699974	NOT7-8_FAW24512	NOT7-8	90
42699975	NOT7-8_FAW24512	NOT7-8	119
42699976	NOT7-8_FAW24512	NOT7-8	139
42699977	NOT7-8_FAW24512	NOT7-8	60
42699978	NOT7-8_FAW24512	NOT7-8	57
42699979	NOT7-8_FAW24512	NOT7-8	101
42699980	NOT7-8_FAW24512	NOT7-8	144
42699981	NOT7-8_FAW24512	NOT7-8	45
42699982	NOT7-8_FAW24512	NOT7-8	47
42699983	NOT7-8_FAW24512	NOT7-8	97
42699984	NOT7-8_FAW24512	NOT7-8	97
42699985	NOT7-8_FAW24512	NOT7-8	75
42699986	NOT7-8_FAW24512	NOT7-8	86
42699987	NOT7-8_FAW24512	NOT7-8	54
42699988	NOT7-8_FAW24512	NOT7-8	92
42699989	NOT7-8_FAW24512	NOT7-8	107
42699990	NOT7-8_FAW24512	NOT7-8	57
42699991	NOT7-8_FAW24512	NOT7-8	138
42699992	NOT7-8_FAW24512	NOT7-8	85
42699993	NOT7-8_FAW24512	NOT7-8	117
42699994	NOT7-8_FAW24512	NOT7-8	103
42699995	NOT7-8_FAW24512	NOT7-8	130
42699996	NOT7-8_FAW24512	NOT7-8	148
42699997	NOT7-8_FAW24512	NOT7-8	105
42699998	NOT7-8_FAW24512	NOT7-8	112
42699999	NOT7-8_FAW24512	NOT7-8	95
42700000	NOT7-8_FAW24512	NOT7-8	167
42700001	NOT7-8_FAW24512	NOT7-8	133
42700002	NOT7-8_FAW24512	NOT7-8	58
42700003	NOT7-8_FAW24512	NOT7-8	122
42700004	NOT7-8_FAW24512	NOT7-8	90
42700005	NOT7-8_FAW24512	NOT7-8	105
42700006	NOT7-8_FAW24512	NOT7-8	182
42700007	NOT7-8_FAW24512	NOT7-8	134
42700008	NOT7-8_FAW24512	NOT7-8	87
42700009	NOT7-8_FAW24512	NOT7-8	100
42700010	NOT7-8_FAW24512	NOT7-8	116
42700011	NOT7-8_FAW24512	NOT7-8	70
42700012	NOT7-8_FAW24512	NOT7-8	81
42700013	NOT7-8_FAW24512	NOT7-8	145
42700014	NOT7-8_FAW24512	NOT7-8	166
42700015	NOT7-8_FAW24512	NOT7-8	129
42700016	NOT7-8_FAW24512	NOT7-8	102
42700017	NOT7-8_FAW24512	NOT7-8	110
42700018	NOT7-8_FAW24512	NOT7-8	142
42700019	NOT7-8_FAW24512	NOT7-8	88
42700020	NOT7-8_FAW24512	NOT7-8	67
42700021	NOT7-8_FAW24512	NOT7-8	169
42700022	NOT7-8_FAW24512	NOT7-8	115
42700023	NOT7-8_FAW24512	NOT7-8	138
42700024	NOT7-8_FAW24512	NOT7-8	144
42700025	NOT7-8_FAW24512	NOT7-8	152
42700026	NOT7-8_FAW24512	NOT7-8	88
42700027	NOT7-8_FAW24512	NOT7-8	110
42700028	NOT7-8_FAW24512	NOT7-8	170
42700029	NOT7-8_FAW24512	NOT7-8	117
42700030	NOT7-8_FAW24512	NOT7-8	106
42700031	NOT7-8_FAW24512	NOT7-8	35
42700032	NOT7-8_FAW24512	NOT7-8	32
42700033	NOT7-8_FAW24512	NOT7-8	86
42700034	NOT7-8_FAW24512	NOT7-8	98
42700035	NOT7-8_FAW24512	NOT7-8	121
42700036	NOT7-8_FAW24512	NOT7-8	115
42700037	NOT7-8_FAW24512	NOT7-8	132
42700038	NOT7-8_FAW24512	NOT7-8	118
42700039	NOT7-8_FAW24512	NOT7-8	109
42700040	NOT7-8_FAW24512	NOT7-8	117
42700041	NOT7-8_FAW24512	NOT7-8	98
42700042	NOT7-8_FAW24512	NOT7-8	136
42700043	NOT7-8_FAW24512	NOT7-8	70
42700044	NOT7-8_FAW24512	NOT7-8	128
42700045	NOT7-8_FAW24512	NOT7-8	58
42700046	NOT7-8_FAW24512	NOT7-8	98
42700047	NOT7-8_FAW24512	NOT7-8	86
42700048	NOT7-8_FAW24512	NOT7-8	64
42700049	NOT7-8_FAW24512	NOT7-8	207
42700050	NOT7-8_FAW24512	NOT7-8	190
42700051	NOT7-8_FAW24512	NOT7-8	81
42700052	NOT7-8_FAW24512	NOT7-8	109
42700053	NOT7-8_FAW24512	NOT7-8	140
42700054	NOT7-8_FAW24512	NOT7-8	95
42700055	NOT7-8_FAW24512	NOT7-8	159
42700056	NOT7-8_FAW24512	NOT7-8	126
42700057	NOT7-8_FAW24512	NOT7-8	79
42700058	NOT7-8_FAW24512	NOT7-8	90
42700059	NOT7-8_FAW24512	NOT7-8	79
42700060	NOT7-8_FAW24512	NOT7-8	65
42700061	NOT7-8_FAW24512	NOT7-8	108
42700062	NOT7-8_FAW24512	NOT7-8	89
42700063	NOT7-8_FAW24512	NOT7-8	144
42700064	NOT7-8_FAW24512	NOT7-8	45
42700065	NOT7-8_FAW24512	NOT7-8	22
42700066	NOT7-8_FAW24512	NOT7-8	129
42700067	NOT7-8_FAW24512	NOT7-8	84
42700068	NOT7-8_FAW24512	NOT7-8	125
42700069	NOT7-8_FAW24512	NOT7-8	149
42700070	NOT7-8_FAW24512	NOT7-8	148
42700071	NOT7-8_FAW24512	NOT7-8	76
42700072	NOT7-8_FAW24512	NOT7-8	120
42700073	NOT7-8_FAW24512	NOT7-8	117
42700074	NOT7-8_FAW24512	NOT7-8	59
42700075	NOT7-8_FAW24512	NOT7-8	56
42700076	NOT7-8_FAW24512	NOT7-8	120
42700077	NOT7-8_FAW24512	NOT7-8	77
42700078	NOT7-8_FAW24512	NOT7-8	90
42700079	NOT7-8_FAW24512	NOT7-8	89
42700080	NOT7-8_FAW24512	NOT7-8	196
42700081	NOT7-8_FAW24512	NOT7-8	130
42700082	NOT7-8_FAW24512	NOT7-8	112
42700083	NOT7-8_FAW24512	NOT7-8	83
42700084	NOT7-8_FAW24512	NOT7-8	134
42700085	NOT7-8_FAW24512	NOT7-8	110
42700086	NOT7-8_FAW24512	NOT7-8	121
42700087	NOT7-8_FAW24512	NOT7-8	124
42700088	NOT7-8_FAW24512	NOT7-8	117
42700089	NOT7-8_FAW24512	NOT7-8	238
42700090	NOT7-8_FAW24512	NOT7-8	83
42700091	NOT7-8_FAW24512	NOT7-8	113
42700092	NOT7-8_FAW24512	NOT7-8	97
42700093	NOT7-8_FAW24512	NOT7-8	115
42700094	NOT7-8_FAW24512	NOT7-8	154
42700095	NOT7-8_FAW24512	NOT7-8	76
42700096	NOT7-8_FAW24512	NOT7-8	94
42700097	NOT7-8_FAW24512	NOT7-8	146
42700098	NOT7-8_FAW24512	NOT7-8	164
42700099	NOT7-8_FAW24512	NOT7-8	206
42700100	NOT7-8_FAW24512	NOT7-8	131
42700101	NOT7-8_FAW24512	NOT7-8	74
42700102	NOT7-8_FAW24512	NOT7-8	125
42700103	NOT7-8_FAW24512	NOT7-8	84
42700104	NOT7-8_FAW24512	NOT7-8	102
42700105	NOT7-8_FAW24512	NOT7-8	55
42700106	NOT7-8_FAW24512	NOT7-8	110
42700107	NOT7-8_FAW24512	NOT7-8	112
42700108	NOT7-8_FAW24512	NOT7-8	123
42700109	NOT7-8_FAW24512	NOT7-8	75
42700110	NOT7-8_FAW24512	NOT7-8	102
42700111	NOT7-8_FAW24512	NOT7-8	155
42700112	NOT7-8_FAW24512	NOT7-8	123
42700113	NOT7-8_FAW24512	NOT7-8	81
42700114	NOT7-8_FAW24512	NOT7-8	118
42700115	NOT7-8_FAW24512	NOT7-8	142
42700116	NOT7-8_FAW24512	NOT7-8	99
42700117	NOT7-8_FAW24512	NOT7-8	120
42700118	NOT7-8_FAW24512	NOT7-8	161
42700119	NOT7-8_FAW24512	NOT7-8	122
42700120	NOT7-8_FAW24512	NOT7-8	140
42700121	NOT7-8_FAW24512	NOT7-8	204
42700122	NOT7-8_FAW24512	NOT7-8	85
42700123	NOT7-8_FAW24512	NOT7-8	123
42700124	NOT7-8_FAW24512	NOT7-8	139
42700125	NOT7-8_FAW24512	NOT7-8	108
42700126	NOT7-8_FAW24512	NOT7-8	210
42700127	NOT7-8_FAW24512	NOT7-8	124
42700128	NOT7-8_FAW24512	NOT7-8	87
42700129	NOT7-8_FAW24512	NOT7-8	108
42700130	NOT7-8_FAW24512	NOT7-8	132
42700131	NOT7-8_FAW24512	NOT7-8	72
42700132	NOT7-8_FAW24512	NOT7-8	102
42700133	NOT7-8_FAW24512	NOT7-8	152
42700134	NOT7-8_FAW24512	NOT7-8	143
42700135	NOT7-8_FAW24512	NOT7-8	140
42700136	NOT7-8_FAW24512	NOT7-8	112
42700137	NOT7-8_FAW24512	NOT7-8	86
42700138	NOT7-8_FAW24512	NOT7-8	119
42700139	NOT7-8_FAW24512	NOT7-8	68
42700140	NOT7-8_FAW24512	NOT7-8	183
42700141	NOT7-8_FAW24512	NOT7-8	192
42700142	NOT7-8_FAW24512	NOT7-8	83
42700143	NOT7-8_FAW24512	NOT7-8	75
42700144	NOT7-8_FAW24512	NOT7-8	157
42700145	NOT7-8_FAW24512	NOT7-8	108
42700146	NOT7-8_FAW24512	NOT7-8	87
42700147	NOT7-8_FAW24512	NOT7-8	85
42700148	NOT7-8_FAW24512	NOT7-8	139
42700149	NOT7-8_FAW24512	NOT7-8	104
42700150	NOT7-8_FAW24512	NOT7-8	131
42700151	NOT7-8_FAW24512	NOT7-8	64
42700152	NOT7-8_FAW24512	NOT7-8	113
42700153	NOT7-8_FAW24512	NOT7-8	59
42700154	NOT7-8_FAW24512	NOT7-8	98
42700155	NOT7-8_FAW24512	NOT7-8	81
42700156	NOT7-8_FAW24512	NOT7-8	86
42700157	NOT7-8_FAW24512	NOT7-8	78
42700158	NOT7-8_FAW24512	NOT7-8	116
42700159	NOT7-8_FAW24512	NOT7-8	126
42700160	NOT7-8_FAW24512	NOT7-8	103
42700161	NOT7-8_FAW24512	NOT7-8	134
42700162	NOT7-8_FAW24512	NOT7-8	127
42700163	NOT7-8_FAW24512	NOT7-8	53
42700164	NOT7-8_FAW24512	NOT7-8	56
42700165	NOT7-8_FAW24512	NOT7-8	97
42700166	NOT7-8_FAW24512	NOT7-8	74
42700167	NOT7-8_FAW24512	NOT7-8	121
42700168	NOT7-8_FAW24512	NOT7-8	120
42700169	NOT7-8_FAW24512	NOT7-8	106
42700170	NOT7-8_FAW24512	NOT7-8	81
42700171	NOT7-8_FAW24512	NOT7-8	121
42700172	NOT7-8_FAW24512	NOT7-8	150
42700173	NOT7-8_FAW24512	NOT7-8	112
42700174	NOT7-8_FAW24512	NOT7-8	103
42700175	NOT7-8_FAW24512	NOT7-8	86
42700176	NOT7-8_FAW24512	NOT7-8	135
42700177	NOT7-8_FAW24512	NOT7-8	103
42700178	NOT7-8_FAW24512	NOT7-8	76
42700179	NOT7-8_FAW24512	NOT7-8	157
42700180	NOT7-8_FAW24512	NOT7-8	152
42700181	NOT7-8_FAW24512	NOT7-8	60
42700182	NOT7-8_FAW24512	NOT7-8	122
42700183	NOT7-8_FAW24512	NOT7-8	82
42700184	NOT7-8_FAW24512	NOT7-8	119
42700185	NOT7-8_FAW24512	NOT7-8	108
42700186	NOT7-8_FAW24512	NOT7-8	157
42700187	NOT7-8_FAW24512	NOT7-8	111
42700188	NOT7-8_FAW24512	NOT7-8	24
42700189	NOT7-8_FAW24512	NOT7-8	117
42700190	NOT7-8_FAW24512	NOT7-8	156
42700191	NOT7-8_FAW24512	NOT7-8	108
42700192	NOT7-8_FAW24512	NOT7-8	99
42700193	NOT7-8_FAW24512	NOT7-8	93
42700194	NOT7-8_FAW24512	NOT7-8	51
42700195	NOT7-8_FAW24512	NOT7-8	13
42700196	NOT7-8_FAW24512	NOT7-8	134
42700197	NOT7-8_FAW24512	NOT7-8	93
42700198	NOT7-8_FAW24512	NOT7-8	57
42700199	NOT7-8_FAW24512	NOT7-8	139
42700200	NOT7-8_FAW24512	NOT7-8	101
42700201	NOT7-8_FAW24512	NOT7-8	127
42700202	NOT7-8_FAW24512	NOT7-8	98
42700203	NOT7-8_FAW24512	NOT7-8	131
42700204	NOT7-8_FAW24512	NOT7-8	166
42700205	NOT7-8_FAW24512	NOT7-8	61
42700206	NOT7-8_FAW24512	NOT7-8	60
42700207	NOT7-8_FAW24512	NOT7-8	172
42700208	NOT7-8_FAW24512	NOT7-8	80
42700209	NOT7-8_FAW24512	NOT7-8	109
42700210	NOT7-8_FAW24512	NOT7-8	140
42700211	NOT7-8_FAW24512	NOT7-8	155
42700212	NOT7-8_FAW24512	NOT7-8	60
42700213	NOT7-8_FAW24512	NOT7-8	175
42700214	NOT7-8_FAW24512	NOT7-8	65
42700215	NOT7-8_FAW24512	NOT7-8	76
42700216	NOT7-8_FAW24512	NOT7-8	116
42700217	NOT7-8_FAW24512	NOT7-8	136
42700218	NOT7-8_FAW24512	NOT7-8	91
42700219	NOT7-8_FAW24512	NOT7-8	38
42700220	NOT7-8_FAW24512	NOT7-8	132
42700221	NOT7-8_FAW24512	NOT7-8	54
42700222	NOT7-8_FAW24512	NOT7-8	46
42700223	NOT7-8_FAW24512	NOT7-8	118
42700224	NOT7-8_FAW24512	NOT7-8	219
42700225	NOT7-8_FAW24512	NOT7-8	54
42700226	NOT7-8_FAW24512	NOT7-8	68
42700227	NOT7-8_FAW24512	NOT7-8	160
42700228	NOT7-8_FAW24512	NOT7-8	159
42700229	NOT7-8_FAW24512	NOT7-8	171
42700230	NOT7-8_FAW24512	NOT7-8	127
42700231	NOT7-8_FAW24512	NOT7-8	136
42700232	NOT7-8_FAW24512	NOT7-8	142
42700233	NOT7-8_FAW24512	NOT7-8	114
42700234	NOT7-8_FAW24512	NOT7-8	104
42700235	NOT7-8_FAW24512	NOT7-8	70
42700236	NOT7-8_FAW24512	NOT7-8	120
42700237	NOT7-8_FAW24512	NOT7-8	52
42700238	NOT7-8_FAW24512	NOT7-8	128
42700239	NOT7-8_FAW24512	NOT7-8	76
42700240	NOT7-8_FAW24512	NOT7-8	110
42700241	NOT7-8_FAW24512	NOT7-8	45
42700242	NOT7-8_FAW24512	NOT7-8	130
42700243	NOT7-8_FAW24512	NOT7-8	99
42700244	NOT7-8_FAW24512	NOT7-8	65
42700245	NOT7-8_FAW24512	NOT7-8	129
42700246	NOT7-8_FAW24512	NOT7-8	92
42700247	NOT7-8_FAW24512	NOT7-8	136
42700248	NOT7-8_FAW24512	NOT7-8	82
42700249	NOT7-8_FAW24512	NOT7-8	77
42700250	NOT7-8_FAW24512	NOT7-8	146
42700251	NOT7-8_FAW24512	NOT7-8	98
42700252	NOT7-8_FAW24512	NOT7-8	156
42700253	NOT7-8_FAW24512	NOT7-8	114
42700254	NOT7-8_FAW24512	NOT7-8	128
42700255	NOT7-8_FAW24512	NOT7-8	114
42700256	NOT7-8_FAW24512	NOT7-8	54
42700257	NOT7-8_FAW24512	NOT7-8	108
42700258	NOT7-8_FAW24512	NOT7-8	63
42700259	NOT7-8_FAW24512	NOT7-8	42
42700260	NOT7-8_FAW24512	NOT7-8	74
42700261	NOT7-8_FAW24512	NOT7-8	49
42700262	NOT7-8_FAW24512	NOT7-8	136
42700263	NOT7-8_FAW24512	NOT7-8	135
42700264	NOT7-8_FAW24512	NOT7-8	113
42700265	NOT7-8_FAW24512	NOT7-8	160
42700266	NOT7-8_FAW24512	NOT7-8	106
42700267	NOT7-8_FAW24512	NOT7-8	118
42700268	NOT7-8_FAW24512	NOT7-8	123
42700269	NOT7-8_FAW24512	NOT7-8	49
42700270	NOT7-8_FAW24512	NOT7-8	68
42700271	NOT7-8_FAW24512	NOT7-8	50
42700272	NOT7-8_FAW24512	NOT7-8	94
42700273	NOT7-8_FAW24512	NOT7-8	160
42700274	NOT7-8_FAW24512	NOT7-8	222
42700275	NOT7-8_FAW24512	NOT7-8	58
42700276	NOT7-8_FAW24512	NOT7-8	166
42700277	NOT7-8_FAW24512	NOT7-8	112
42700278	NOT7-8_FAW24512	NOT7-8	104
42700279	NOT7-8_FAW24512	NOT7-8	130
42700280	NOT7-8_FAW24512	NOT7-8	136
42700281	NOT7-8_FAW24512	NOT7-8	135
42700282	NOT7-8_FAW24512	NOT7-8	131
42700283	NOT7-8_FAW24512	NOT7-8	163
42700284	NOT7-8_FAW24512	NOT7-8	125
42700285	NOT7-8_FAW24512	NOT7-8	101
42700286	NOT7-8_FAW24512	NOT7-8	145
42700287	NOT7-8_FAW24512	NOT7-8	74
42700288	NOT7-8_FAW24512	NOT7-8	135
42700289	NOT7-8_FAW24512	NOT7-8	101
42700290	NOT7-8_FAW24512	NOT7-8	147
42700291	NOT7-8_FAW24512	NOT7-8	123
42700292	NOT7-8_FAW24512	NOT7-8	191
42700293	NOT7-8_FAW24512	NOT7-8	97
42700294	NOT7-8_FAW24512	NOT7-8	158
42700295	NOT7-8_FAW24512	NOT7-8	196
42700296	NOT7-8_FAW24512	NOT7-8	76
42700297	NOT7-8_FAW24512	NOT7-8	99
42700298	NOT7-8_FAW24512	NOT7-8	100
42700299	NOT7-8_FAW24512	NOT7-8	116
42700300	NOT7-8_FAW24512	NOT7-8	110
42700301	NOT7-8_FAW24512	NOT7-8	119
42700302	NOT7-8_FAW24512	NOT7-8	81
42700303	NOT7-8_FAW24512	NOT7-8	97
42700304	NOT7-8_FAW24512	NOT7-8	98
42700305	NOT7-8_FAW24512	NOT7-8	169
42700306	NOT7-8_FAW24512	NOT7-8	67
42700307	NOT7-8_FAW24512	NOT7-8	132
42700308	NOT7-8_FAW24512	NOT7-8	33
42700309	NOT7-8_FAW24512	NOT7-8	134
42700310	NOT7-8_FAW24512	NOT7-8	104
42700311	NOT7-8_FAW24512	NOT7-8	48
42700312	NOT7-8_FAW24512	NOT7-8	145
42700313	NOT7-8_FAW24512	NOT7-8	140
42700314	NOT7-8_FAW24512	NOT7-8	57
42700315	NOT7-8_FAW24512	NOT7-8	102
42700316	NOT7-8_FAW24512	NOT7-8	43
42700317	NOT7-8_FAW24512	NOT7-8	53
42700318	NOT7-8_FAW24512	NOT7-8	204
42700319	NOT7-8_FAW24512	NOT7-8	171
42700320	NOT7-8_FAW24512	NOT7-8	56
42700321	NOT7-8_FAW24512	NOT7-8	7
42700322	NOT7-8_FAW24512	NOT7-8	69
42700323	NOT7-8_FAW24512	NOT7-8	149
42700324	NOT7-8_FAW24512	NOT7-8	70
42700325	NOT7-8_FAW24512	NOT7-8	55
42700326	NOT7-8_FAW24512	NOT7-8	152
42700327	NOT7-8_FAW24512	NOT7-8	137
42700328	NOT7-8_FAW24512	NOT7-8	142
42700329	NOT7-8_FAW24512	NOT7-8	121
42700330	NOT7-8_FAW24512	NOT7-8	123
42700331	NOT7-8_FAW24512	NOT7-8	98
42700332	NOT7-8_FAW24512	NOT7-8	146
42700333	NOT7-8_FAW24512	NOT7-8	211
42700334	NOT7-8_FAW24512	NOT7-8	200
42700335	NOT7-8_FAW24512	NOT7-8	158
42700336	NOT7-8_FAW24512	NOT7-8	65
42700337	NOT7-8_FAW24512	NOT7-8	118
42700338	NOT7-8_FAW24512	NOT7-8	112
42700339	NOT7-8_FAW24512	NOT7-8	39
42700340	NOT7-8_FAW24512	NOT7-8	71
42700341	NOT7-8_FAW24512	NOT7-8	157
42700342	NOT7-8_FAW24512	NOT7-8	72
42700343	NOT7-8_FAW24512	NOT7-8	112
42700344	NOT7-8_FAW24512	NOT7-8	90
42700345	NOT7-8_FAW24512	NOT7-8	142
42700346	NOT7-8_FAW24512	NOT7-8	79
42700347	NOT7-8_FAW24512	NOT7-8	100
42700348	NOT7-8_FAW24512	NOT7-8	198
42700349	NOT7-8_FAW24512	NOT7-8	67
42700350	NOT7-8_FAW24512	NOT7-8	97
42700351	NOT7-8_FAW24512	NOT7-8	117
42700352	NOT7-8_FAW24512	NOT7-8	201
42700353	NOT7-8_FAW24512	NOT7-8	107
42700354	NOT7-8_FAW24512	NOT7-8	120
42700355	NOT7-8_FAW24512	NOT7-8	147
42700356	NOT7-8_FAW24512	NOT7-8	118
42700357	NOT7-8_FAW24512	NOT7-8	94
42700358	NOT7-8_FAW24512	NOT7-8	81
42700359	NOT7-8_FAW24512	NOT7-8	100
42700360	NOT7-8_FAW24512	NOT7-8	96
42700361	NOT7-8_FAW24512	NOT7-8	99
42700362	NOT7-8_FAW24512	NOT7-8	86
42700363	NOT7-8_FAW24512	NOT7-8	82
42700364	NOT7-8_FAW24512	NOT7-8	123
42700365	NOT7-8_FAW24512	NOT7-8	135
42700366	NOT7-8_FAW24512	NOT7-8	103
42700367	NOT7-8_FAW24512	NOT7-8	122
42700368	NOT7-8_FAW24512	NOT7-8	121
42700369	NOT7-8_FAW24512	NOT7-8	124
42700370	NOT7-8_FAW24512	NOT7-8	287
42700371	NOT7-8_FAW24512	NOT7-8	106
42700372	NOT7-8_FAW24512	NOT7-8	125
42700373	NOT7-8_FAW24512	NOT7-8	147
42700374	NOT7-8_FAW24512	NOT7-8	112
42700375	NOT7-8_FAW24512	NOT7-8	107
42700376	NOT7-8_FAW24512	NOT7-8	111
42700377	NOT7-8_FAW24512	NOT7-8	101
42700378	NOT7-8_FAW24512	NOT7-8	151
42700379	NOT7-8_FAW24512	NOT7-8	100
42700380	NOT7-8_FAW24512	NOT7-8	183
42700381	NOT7-8_FAW24512	NOT7-8	162
42700382	NOT7-8_FAW24512	NOT7-8	122
42700383	NOT7-8_FAW24512	NOT7-8	147
42700384	NOT7-8_FAW24512	NOT7-8	195
42700385	NOT7-8_FAW24512	NOT7-8	116
42700386	NOT7-8_FAW24512	NOT7-8	71
42700387	NOT7-8_FAW24512	NOT7-8	153
42700388	NOT7-8_FAW24512	NOT7-8	105
42700389	NOT7-8_FAW24512	NOT7-8	135
42700390	NOT7-8_FAW24512	NOT7-8	139
42700391	NOT7-8_FAW24512	NOT7-8	76
42700392	NOT7-8_FAW24512	NOT7-8	104
42700393	NOT7-8_FAW24512	NOT7-8	44
42700394	NOT7-8_FAW24512	NOT7-8	87
42700395	NOT7-8_FAW24512	NOT7-8	150
42700396	NOT7-8_FAW24512	NOT7-8	122
42700397	NOT7-8_FAW24512	NOT7-8	96
42700398	NOT7-8_FAW24512	NOT7-8	115
42700399	NOT7-8_FAW24512	NOT7-8	157
42700400	NOT7-8_FAW24512	NOT7-8	136
42700401	NOT7-8_FAW24512	NOT7-8	123
42700402	NOT7-8_FAW24512	NOT7-8	185
42700403	NOT7-8_FAW24512	NOT7-8	57
42700404	NOT7-8_FAW24512	NOT7-8	87
42700405	NOT7-8_FAW24512	NOT7-8	150
42700406	NOT7-8_FAW24512	NOT7-8	113
42700407	NOT7-8_FAW24512	NOT7-8	175
42700408	NOT7-8_FAW24512	NOT7-8	157
42700409	NOT7-8_FAW24512	NOT7-8	100
42700410	NOT7-8_FAW24512	NOT7-8	105
42700411	NOT7-8_FAW24512	NOT7-8	117
42700412	NOT7-8_FAW24512	NOT7-8	130
42700413	NOT7-8_FAW24512	NOT7-8	139
42700414	NOT7-8_FAW24512	NOT7-8	80
42700415	NOT7-8_FAW24512	NOT7-8	117
42700416	NOT7-8_FAW24512	NOT7-8	72
42700417	NOT7-8_FAW24512	NOT7-8	162
42700418	NOT7-8_FAW24512	NOT7-8	143
42700419	NOT7-8_FAW24512	NOT7-8	77
42700420	NOT7-8_FAW24512	NOT7-8	118
42700421	NOT7-8_FAW24512	NOT7-8	143
42700422	NOT7-8_FAW24512	NOT7-8	71
42700423	NOT7-8_FAW24512	NOT7-8	130
42700424	NOT7-8_FAW24512	NOT7-8	55
42700425	NOT7-8_FAW24512	NOT7-8	74
42700426	NOT7-8_FAW24512	NOT7-8	119
42700427	NOT7-8_FAW24512	NOT7-8	78
42700428	NOT7-8_FAW24512	NOT7-8	143
42700429	NOT7-8_FAW24512	NOT7-8	131
42700430	NOT7-8_FAW24512	NOT7-8	113
42700431	NOT7-8_FAW24512	NOT7-8	88
42700432	NOT7-8_FAW24512	NOT7-8	121
42700433	NOT7-8_FAW24512	NOT7-8	65
42700434	NOT7-8_FAW24512	NOT7-8	59
42700435	NOT7-8_FAW24512	NOT7-8	125
42700436	NOT7-8_FAW24512	NOT7-8	149
42700437	NOT7-8_FAW24512	NOT7-8	108
42700438	NOT7-8_FAW24512	NOT7-8	202
42700439	NOT7-8_FAW24512	NOT7-8	146
42700440	NOT7-8_FAW24512	NOT7-8	206
42700441	NOT7-8_FAW24512	NOT7-8	144
42700442	NOT7-8_FAW24512	NOT7-8	125
42700443	NOT7-8_FAW24512	NOT7-8	84
42700444	NOT7-8_FAW24512	NOT7-8	56
42700445	NOT7-8_FAW24512	NOT7-8	113
42700446	NOT7-8_FAW24512	NOT7-8	70
42700447	NOT7-8_FAW24512	NOT7-8	166
42700448	NOT7-8_FAW24512	NOT7-8	120
42700449	NOT7-8_FAW24512	NOT7-8	132
42700450	NOT7-8_FAW24512	NOT7-8	181
42700451	NOT7-8_FAW24512	NOT7-8	78
42700452	NOT7-8_FAW24512	NOT7-8	101
42700453	NOT7-8_FAW24512	NOT7-8	131
42700454	NOT7-8_FAW24512	NOT7-8	115
42700455	NOT7-8_FAW24512	NOT7-8	165
42700456	NOT7-8_FAW24512	NOT7-8	116
42700457	NOT7-8_FAW24512	NOT7-8	121
42700458	NOT7-8_FAW24512	NOT7-8	62
42700459	NOT7-8_FAW24512	NOT7-8	66
42700460	NOT7-8_FAW24512	NOT7-8	77
42700461	NOT7-8_FAW24512	NOT7-8	78
42700462	NOT7-8_FAW24512	NOT7-8	128
42700463	NOT7-8_FAW24512	NOT7-8	115
42700464	NOT7-8_FAW24512	NOT7-8	123
42700465	NOT7-8_FAW24512	NOT7-8	115
42700466	NOT7-8_FAW24512	NOT7-8	92
42700467	NOT7-8_FAW24512	NOT7-8	85
42700468	NOT7-8_FAW24512	NOT7-8	63
42700469	NOT7-8_FAW24512	NOT7-8	95
42700470	NOT7-8_FAW24512	NOT7-8	140
42700471	NOT7-8_FAW24512	NOT7-8	118
42700472	NOT7-8_FAW24512	NOT7-8	68
42700473	NOT7-8_FAW24512	NOT7-8	104
42700474	NOT7-8_FAW24512	NOT7-8	142
42700475	NOT7-8_FAW24512	NOT7-8	83
42700476	NOT7-8_FAW24512	NOT7-8	79
42700477	NOT7-8_FAW24512	NOT7-8	124
42700478	NOT7-8_FAW24512	NOT7-8	128
42700479	NOT7-8_FAW24512	NOT7-8	122
42700480	NOT7-8_FAW24512	NOT7-8	146
42700481	NOT7-8_FAW24512	NOT7-8	129
42700482	NOT7-8_FAW24512	NOT7-8	129
42700483	NOT7-8_FAW24512	NOT7-8	106
42700484	NOT7-8_FAW24512	NOT7-8	144
42700485	NOT7-8_FAW24512	NOT7-8	87
42700486	NOT7-8_FAW24512	NOT7-8	96
42700487	NOT7-8_FAW24512	NOT7-8	102
42700488	NOT7-8_FAW24512	NOT7-8	146
42700489	NOT7-8_FAW24512	NOT7-8	121
42700490	NOT7-8_FAW24512	NOT7-8	140
42700491	NOT7-8_FAW24512	NOT7-8	120
42700492	NOT7-8_FAW24512	NOT7-8	92
42700493	NOT7-8_FAW24512	NOT7-8	121
42700494	NOT7-8_FAW24512	NOT7-8	83
42700495	NOT7-8_FAW24512	NOT7-8	106
42700496	NOT7-8_FAW24512	NOT7-8	135
42700497	NOT7-8_FAW24512	NOT7-8	60
42700498	NOT7-8_FAW24512	NOT7-8	161
42700499	NOT7-8_FAW24512	NOT7-8	117
42700500	NOT7-8_FAW24512	NOT7-8	163
42700501	NOT7-8_FAW24512	NOT7-8	125
42700502	NOT7-8_FAW24512	NOT7-8	92
42700503	NOT7-8_FAW24512	NOT7-8	111
42700504	NOT7-8_FAW24512	NOT7-8	141
42700505	NOT7-8_FAW24512	NOT7-8	112
42700506	NOT7-8_FAW24512	NOT7-8	138
42700507	NOT7-8_FAW24512	NOT7-8	59
42700508	NOT7-8_FAW24512	NOT7-8	143
42700509	NOT7-8_FAW24512	NOT7-8	126
42700510	NOT7-8_FAW24512	NOT7-8	81
42700511	NOT7-8_FAW24512	NOT7-8	128
42700512	NOT7-8_FAW24512	NOT7-8	78
42700513	NOT7-8_FAW24512	NOT7-8	138
42700514	NOT7-8_FAW24512	NOT7-8	241
42700515	NOT7-8_FAW24512	NOT7-8	82
42700516	NOT7-8_FAW24512	NOT7-8	191
42700517	NOT7-8_FAW24512	NOT7-8	112
42700518	NOT7-8_FAW24512	NOT7-8	104
42700519	NOT7-8_FAW24512	NOT7-8	85
42700520	NOT7-8_FAW24512	NOT7-8	90
42700521	NOT7-8_FAW24512	NOT7-8	110
42700522	NOT7-8_FAW24512	NOT7-8	133
42700523	NOT7-8_FAW24512	NOT7-8	82
42700524	NOT7-8_FAW24512	NOT7-8	202
42700525	NOT7-8_FAW24512	NOT7-8	58
42700526	NOT7-8_FAW24512	NOT7-8	97
42700527	NOT7-8_FAW24512	NOT7-8	103
42700528	NOT7-8_FAW24512	NOT7-8	93
42700529	NOT7-8_FAW24512	NOT7-8	122
42700530	NOT7-8_FAW24512	NOT7-8	138
42700531	NOT7-8_FAW24512	NOT7-8	66
42700532	NOT7-8_FAW24512	NOT7-8	157
42700533	NOT7-8_FAW24512	NOT7-8	150
42700534	NOT7-8_FAW24512	NOT7-8	50
42700535	NOT7-8_FAW24512	NOT7-8	74
42700536	NOT7-8_FAW24512	NOT7-8	105
42700537	NOT7-8_FAW24512	NOT7-8	108
42700538	NOT7-8_FAW24512	NOT7-8	121
42700539	NOT7-8_FAW24512	NOT7-8	106
42700540	NOT7-8_FAW24512	NOT7-8	166
42700541	NOT7-8_FAW24512	NOT7-8	123
42700542	NOT7-8_FAW24512	NOT7-8	96
42700543	NOT7-8_FAW24512	NOT7-8	133
42700544	NOT7-8_FAW24512	NOT7-8	128
42700545	NOT7-8_FAW24512	NOT7-8	110
42700546	NOT7-8_FAW24512	NOT7-8	75
42700547	NOT7-8_FAW24512	NOT7-8	108
42700548	NOT7-8_FAW24512	NOT7-8	107
42700549	NOT7-8_FAW24512	NOT7-8	52
42700550	NOT7-8_FAW24512	NOT7-8	116
42700551	NOT7-8_FAW24512	NOT7-8	125
42700552	NOT7-8_FAW24512	NOT7-8	89
42700553	NOT7-8_FAW24512	NOT7-8	135
42700554	NOT7-8_FAW24512	NOT7-8	150
42700555	NOT7-8_FAW24512	NOT7-8	60
42700556	NOT7-8_FAW24512	NOT7-8	65
42700557	NOT7-8_FAW24512	NOT7-8	67
42700558	NOT7-8_FAW24512	NOT7-8	62
42700559	NOT7-8_FAW24512	NOT7-8	241
42700560	NOT7-8_FAW24512	NOT7-8	42
42700561	NOT7-8_FAW24512	NOT7-8	125
42700562	NOT7-8_FAW24512	NOT7-8	67
42700563	NOT7-8_FAW24512	NOT7-8	95
42700564	NOT7-8_FAW24512	NOT7-8	96
42700565	NOT7-8_FAW24512	NOT7-8	97
42700566	NOT7-8_FAW24512	NOT7-8	114
42700567	NOT7-8_FAW24512	NOT7-8	104
42700568	NOT7-8_FAW24512	NOT7-8	123
42700569	NOT7-8_FAW24512	NOT7-8	159
42700570	NOT7-8_FAW24512	NOT7-8	90
42700571	NOT7-8_FAW24512	NOT7-8	147
42700572	NOT7-8_FAW24512	NOT7-8	78
42700573	NOT7-8_FAW24512	NOT7-8	91
42700574	NOT7-8_FAW24512	NOT7-8	111
42700575	NOT7-8_FAW24512	NOT7-8	121
42700576	NOT7-8_FAW24512	NOT7-8	75
42700577	NOT7-8_FAW24512	NOT7-8	62
42700578	NOT7-8_FAW24512	NOT7-8	91
42700579	NOT7-8_FAW24512	NOT7-8	44
42700580	NOT7-8_FAW24512	NOT7-8	20
42700581	NOT7-8_FAW24512	NOT7-8	111
42700582	NOT7-8_FAW24512	NOT7-8	91
42700583	NOT7-8_FAW24512	NOT7-8	110
42700584	NOT7-8_FAW24512	NOT7-8	99
42700585	NOT7-8_FAW24512	NOT7-8	121
42700586	NOT7-8_FAW24512	NOT7-8	105
42700587	NOT7-8_FAW24512	NOT7-8	147
42700588	NOT7-8_FAW24512	NOT7-8	187
42700589	NOT7-8_FAW24512	NOT7-8	59
42700590	NOT7-8_FAW24512	NOT7-8	99
42700591	NOT7-8_FAW24512	NOT7-8	112
42700592	NOT7-8_FAW24512	NOT7-8	143
42700593	NOT7-8_FAW24512	NOT7-8	11
42700594	NOT7-8_FAW24512	NOT7-8	86
42700595	NOT7-8_FAW24512	NOT7-8	11
42700596	NOT7-8_FAW24512	NOT7-8	184
42700597	NOT7-8_FAW24512	NOT7-8	75
42700598	NOT7-8_FAW24512	NOT7-8	57
42700599	NOT7-8_FAW24512	NOT7-8	54
42700600	NOT7-8_FAW24512	NOT7-8	63
42700601	NOT7-8_FAW24512	NOT7-8	41
42700602	NOT7-8_FAW24512	NOT7-8	198
42700603	NOT7-8_FAW24512	NOT7-8	66
42700604	NOT7-8_FAW24512	NOT7-8	144
42700605	NOT7-8_FAW24512	NOT7-8	64
42700606	NOT7-8_FAW24512	NOT7-8	37
42700607	NOT7-8_FAW24512	NOT7-8	10
42700608	NOT7-8_FAW24512	NOT7-8	129
42700609	NOT7-8_FAW24512	NOT7-8	79
42700610	NOT7-8_FAW24512	NOT7-8	104
42700611	NOT7-8_FAW24512	NOT7-8	170
42700612	NOT7-8_FAW24512	NOT7-8	100
42700613	NOT7-8_FAW24512	NOT7-8	116
42700614	NOT7-8_FAW24512	NOT7-8	99
42700615	NOT7-8_FAW24512	NOT7-8	63
42700616	NOT7-8_FAW24512	NOT7-8	133
42700617	NOT7-8_FAW24512	NOT7-8	118
42700618	NOT7-8_FAW24512	NOT7-8	113
42700619	NOT7-8_FAW24512	NOT7-8	110
42700620	NOT7-8_FAW24512	NOT7-8	97
42700621	NOT7-8_FAW24512	NOT7-8	105
42700622	NOT7-8_FAW24512	NOT7-8	61
42700623	NOT7-8_FAW24512	NOT7-8	37
42700624	NOT7-8_FAW24512	NOT7-8	106
42700625	NOT7-8_FAW24512	NOT7-8	119
42700626	NOT7-8_FAW24512	NOT7-8	80
42700627	NOT7-8_FAW24512	NOT7-8	147
42700628	NOT7-8_FAW24512	NOT7-8	41
42700629	NOT7-8_FAW24512	NOT7-8	149
42700630	NOT7-8_FAW24512	NOT7-8	107
42700631	NOT7-8_FAW24512	NOT7-8	110
42700632	NOT7-8_FAW24512	NOT7-8	177
42700633	NOT7-8_FAW24512	NOT7-8	114
42700634	NOT7-8_FAW24512	NOT7-8	132
42700635	NOT7-8_FAW24512	NOT7-8	132
42700636	NOT7-8_FAW24512	NOT7-8	50
42700637	NOT7-8_FAW24512	NOT7-8	124
42700638	NOT7-8_FAW24512	NOT7-8	122
42700639	NOT7-8_FAW24512	NOT7-8	116
42700640	NOT7-8_FAW24512	NOT7-8	105
42700641	NOT7-8_FAW24512	NOT7-8	27
42700642	NOT7-8_FAW24512	NOT7-8	75
42700643	NOT7-8_FAW24512	NOT7-8	65
42700644	NOT7-8_FAW24512	NOT7-8	113
42700645	NOT7-8_FAW24512	NOT7-8	48
42700646	NOT7-8_FAW24512	NOT7-8	124
42700647	NOT7-8_FAW24512	NOT7-8	122
42700648	NOT7-8_FAW24512	NOT7-8	151
42700649	NOT7-8_FAW24512	NOT7-8	180
42700650	NOT7-8_FAW24512	NOT7-8	149
42700651	NOT7-8_FAW24512	NOT7-8	142
42700652	NOT7-8_FAW24512	NOT7-8	105
42700653	NOT7-8_FAW24512	NOT7-8	143
42700654	NOT7-8_FAW24512	NOT7-8	191
42700655	NOT7-8_FAW24512	NOT7-8	92
42700656	NOT7-8_FAW24512	NOT7-8	119
42700657	NOT7-8_FAW24512	NOT7-8	57
42700658	NOT7-8_FAW24512	NOT7-8	98
42700659	NOT7-8_FAW24512	NOT7-8	103
42700660	NOT7-8_FAW24512	NOT7-8	114
42700661	NOT7-8_FAW24512	NOT7-8	165
42700662	NOT7-8_FAW24512	NOT7-8	147
42700663	NOT7-8_FAW24512	NOT7-8	65
42700664	NOT7-8_FAW24512	NOT7-8	79
42700665	NOT7-8_FAW24512	NOT7-8	48
42700666	NOT7-8_FAW24512	NOT7-8	120
42700667	NOT7-8_FAW24512	NOT7-8	56
42700668	NOT7-8_FAW24512	NOT7-8	98
42700669	NOT7-8_FAW24512	NOT7-8	109
42700670	NOT7-8_FAW24512	NOT7-8	60
42700671	NOT7-8_FAW24512	NOT7-8	70
42700672	NOT7-8_FAW24512	NOT7-8	112
42700673	NOT7-8_FAW24512	NOT7-8	153
42700674	NOT7-8_FAW24512	NOT7-8	152
42700675	NOT7-8_FAW24512	NOT7-8	171
42700676	NOT7-8_FAW24512	NOT7-8	133
42700677	NOT7-8_FAW24512	NOT7-8	135
42700678	NOT7-8_FAW24512	NOT7-8	66
42700679	NOT7-8_FAW24512	NOT7-8	119
42700680	NOT7-8_FAW24512	NOT7-8	88
42700681	NOT7-8_FAW24512	NOT7-8	97
42700682	NOT7-8_FAW24512	NOT7-8	88
42700683	NOT7-8_FAW24512	NOT7-8	113
42700684	NOT7-8_FAW24512	NOT7-8	94
42700685	NOT7-8_FAW24512	NOT7-8	92
42700686	NOT7-8_FAW24512	NOT7-8	141
42700687	NOT7-8_FAW24512	NOT7-8	122
42700688	NOT7-8_FAW24512	NOT7-8	91
42700689	NOT7-8_FAW24512	NOT7-8	89
42700690	NOT7-8_FAW24512	NOT7-8	85
42700691	NOT7-8_FAW24512	NOT7-8	94
42700692	NOT7-8_FAW24512	NOT7-8	131
42700693	NOT7-8_FAW24512	NOT7-8	58
42700694	NOT7-8_FAW24512	NOT7-8	86
42700695	NOT7-8_FAW24512	NOT7-8	132
42700696	NOT7-8_FAW24512	NOT7-8	61
42700697	NOT7-8_FAW24512	NOT7-8	112
42700698	NOT7-8_FAW24512	NOT7-8	89
42700699	NOT7-8_FAW24512	NOT7-8	128
42700700	NOT7-8_FAW24512	NOT7-8	148
42700701	NOT7-8_FAW24512	NOT7-8	104
42700702	NOT7-8_FAW24512	NOT7-8	36
42700703	NOT7-8_FAW24512	NOT7-8	172
42700704	NOT7-8_FAW24512	NOT7-8	83
42700705	NOT7-8_FAW24512	NOT7-8	118
42700706	NOT7-8_FAW24512	NOT7-8	113
42700707	NOT7-8_FAW24512	NOT7-8	136
42700708	NOT7-8_FAW24512	NOT7-8	150
42700709	NOT7-8_FAW24512	NOT7-8	168
42700710	NOT7-8_FAW24512	NOT7-8	52
42700711	NOT7-8_FAW24512	NOT7-8	86
42700712	NOT7-8_FAW24512	NOT7-8	162
42700713	NOT7-8_FAW24512	NOT7-8	125
42700714	NOT7-8_FAW24512	NOT7-8	111
42700715	NOT7-8_FAW24512	NOT7-8	101
42700716	NOT7-8_FAW24512	NOT7-8	112
42700717	NOT7-8_FAW24512	NOT7-8	152
42700718	NOT7-8_FAW24512	NOT7-8	120
42700719	NOT7-8_FAW24512	NOT7-8	112
42700720	NOT7-8_FAW24512	NOT7-8	32
42700721	NOT7-8_FAW24512	NOT7-8	144
42700722	NOT7-8_FAW24512	NOT7-8	117
42700723	NOT7-8_FAW24512	NOT7-8	71
42700724	NOT7-8_FAW24512	NOT7-8	100
42700725	NOT7-8_FAW24512	NOT7-8	91
42700726	NOT7-8_FAW24512	NOT7-8	84
42700727	NOT7-8_FAW24512	NOT7-8	212
42700728	NOT7-8_FAW24512	NOT7-8	108
42700729	NOT7-8_FAW24512	NOT7-8	123
42700730	NOT7-8_FAW24512	NOT7-8	122
42700731	NOT7-8_FAW24512	NOT7-8	109
42700732	NOT7-8_FAW24512	NOT7-8	178
42700733	NOT7-8_FAW24512	NOT7-8	77
42700734	NOT7-8_FAW24512	NOT7-8	166
42700735	NOT7-8_FAW24512	NOT7-8	79
42700736	NOT7-8_FAW24512	NOT7-8	114
42700737	NOT7-8_FAW24512	NOT7-8	100
42700738	NOT7-8_FAW24512	NOT7-8	110
42700739	NOT7-8_FAW24512	NOT7-8	196
42700740	NOT7-8_FAW24512	NOT7-8	141
42700741	NOT7-8_FAW24512	NOT7-8	209
42700742	NOT7-8_FAW24512	NOT7-8	89
42700743	NOT7-8_FAW24512	NOT7-8	209
42700744	NOT7-8_FAW24512	NOT7-8	140
42700745	NOT7-8_FAW24512	NOT7-8	89
42700746	NOT7-8_FAW24512	NOT7-8	122
42700747	NOT7-8_FAW24512	NOT7-8	65
42700748	NOT7-8_FAW24512	NOT7-8	75
42700749	NOT7-8_FAW24512	NOT7-8	115
42700750	NOT7-8_FAW24512	NOT7-8	153
42700751	NOT7-8_FAW24512	NOT7-8	126
42700752	NOT7-8_FAW24512	NOT7-8	124
42700753	NOT7-8_FAW24512	NOT7-8	123
42700754	NOT7-8_FAW24512	NOT7-8	111
42700755	NOT7-8_FAW24512	NOT7-8	89
42700756	NOT7-8_FAW24512	NOT7-8	108
42700757	NOT7-8_FAW24512	NOT7-8	114
42700758	NOT7-8_FAW24512	NOT7-8	141
42700759	NOT7-8_FAW24512	NOT7-8	70
42700760	NOT7-8_FAW24512	NOT7-8	177
42700761	NOT7-8_FAW24512	NOT7-8	114
42700762	NOT7-8_FAW24512	NOT7-8	137
42700763	NOT7-8_FAW24512	NOT7-8	83
42700764	NOT7-8_FAW24512	NOT7-8	57
42700765	NOT7-8_FAW24512	NOT7-8	142
42700766	NOT7-8_FAW24512	NOT7-8	137
42700767	NOT7-8_FAW24512	NOT7-8	113
42700768	NOT7-8_FAW24512	NOT7-8	97
42700769	NOT7-8_FAW24512	NOT7-8	198
42700770	NOT7-8_FAW24512	NOT7-8	96
42700771	NOT7-8_FAW24512	NOT7-8	46
42700772	NOT7-8_FAW24512	NOT7-8	55
42700773	NOT7-8_FAW24512	NOT7-8	137
42700774	NOT7-8_FAW24512	NOT7-8	176
42700775	NOT7-8_FAW24512	NOT7-8	64
42700776	NOT7-8_FAW24512	NOT7-8	58
42700777	NOT7-8_FAW24512	NOT7-8	206
42700778	NOT7-8_FAW24512	NOT7-8	155
42700779	NOT7-8_FAW24512	NOT7-8	78
42700780	NOT7-8_FAW24512	NOT7-8	166
42700781	NOT7-8_FAW24512	NOT7-8	113
42700782	NOT7-8_FAW24512	NOT7-8	64
42700783	NOT7-8_FAW24512	NOT7-8	143
42700784	NOT7-8_FAW24512	NOT7-8	72
42700785	NOT7-8_FAW24512	NOT7-8	105
42700786	NOT7-8_FAW24512	NOT7-8	115
42700787	NOT7-8_FAW24512	NOT7-8	190
42700788	NOT7-8_FAW24512	NOT7-8	58
42700789	NOT7-8_FAW24512	NOT7-8	129
42700790	NOT7-8_FAW24512	NOT7-8	81
42700791	NOT7-8_FAW24512	NOT7-8	163
42700792	NOT7-8_FAW24512	NOT7-8	173
42700793	NOT7-8_FAW24512	NOT7-8	115
42700794	NOT7-8_FAW24512	NOT7-8	53
42700795	NOT7-8_FAW24512	NOT7-8	83
42700796	NOT7-8_FAW24512	NOT7-8	107
42700797	NOT7-8_FAW24512	NOT7-8	84
42700798	NOT7-8_FAW24512	NOT7-8	124
42700799	NOT7-8_FAW24512	NOT7-8	84
42700800	NOT7-8_FAW24512	NOT7-8	81
42700801	NOT7-8_FAW24512	NOT7-8	112
42700802	NOT7-8_FAW24512	NOT7-8	100
42700803	NOT7-8_FAW24512	NOT7-8	120
42700804	NOT7-8_FAW24512	NOT7-8	193
42700805	NOT7-8_FAW24512	NOT7-8	132
42700806	NOT7-8_FAW24512	NOT7-8	107
42700807	NOT7-8_FAW24512	NOT7-8	117
42700808	NOT7-8_FAW24512	NOT7-8	106
42700809	NOT7-8_FAW24512	NOT7-8	15
42700810	NOT7-8_FAW24512	NOT7-8	78
42700811	NOT7-8_FAW24512	NOT7-8	107
42700812	NOT7-8_FAW24512	NOT7-8	87
42700813	NOT7-8_FAW24512	NOT7-8	119
42700814	NOT7-8_FAW24512	NOT7-8	88
42700815	NOT7-8_FAW24512	NOT7-8	78
42700816	NOT7-8_FAW24512	NOT7-8	77
42700817	NOT7-8_FAW24512	NOT7-8	75
42700818	NOT7-8_FAW24512	NOT7-8	139
42700819	NOT7-8_FAW24512	NOT7-8	146
42700820	NOT7-8_FAW24512	NOT7-8	134
42700821	NOT7-8_FAW24512	NOT7-8	28
42700822	NOT7-8_FAW24512	NOT7-8	154
42700823	NOT7-8_FAW24512	NOT7-8	135
42700824	NOT7-8_FAW24512	NOT7-8	85
42700825	NOT7-8_FAW24512	NOT7-8	92
42700826	NOT7-8_FAW24512	NOT7-8	118
42700827	NOT7-8_FAW24512	NOT7-8	110
42700828	NOT7-8_FAW24512	NOT7-8	68
42700829	NOT7-8_FAW24512	NOT7-8	128
42700830	NOT7-8_FAW24512	NOT7-8	61
42700831	NOT7-8_FAW24512	NOT7-8	146
42700832	NOT7-8_FAW24512	NOT7-8	252
42700833	NOT7-8_FAW24512	NOT7-8	156
42700834	NOT7-8_FAW24512	NOT7-8	97
42700835	NOT7-8_FAW24512	NOT7-8	69
42700836	NOT7-8_FAW24512	NOT7-8	137
42700837	NOT7-8_FAW24512	NOT7-8	108
42700838	NOT7-8_FAW24512	NOT7-8	138
42700839	NOT7-8_FAW24512	NOT7-8	111
42700840	NOT7-8_FAW24512	NOT7-8	70
42700841	NOT7-8_FAW24512	NOT7-8	113
42700842	NOT7-8_FAW24512	NOT7-8	275
42700843	NOT7-8_FAW24512	NOT7-8	52
42700844	NOT7-8_FAW24512	NOT7-8	85
42700845	NOT7-8_FAW24512	NOT7-8	122
42700846	NOT7-8_FAW24512	NOT7-8	53
42700847	NOT7-8_FAW24512	NOT7-8	167
42700848	NOT7-8_FAW24512	NOT7-8	126
42700849	NOT7-8_FAW24512	NOT7-8	118
42700850	NOT7-8_FAW24512	NOT7-8	108
42700851	NOT7-8_FAW24512	NOT7-8	130
42700852	NOT7-8_FAW24512	NOT7-8	76
42700853	NOT7-8_FAW24512	NOT7-8	88
42700854	NOT7-8_FAW24512	NOT7-8	157
42700855	NOT7-8_FAW24512	NOT7-8	74
42700856	NOT7-8_FAW24512	NOT7-8	151
42700857	NOT7-8_FAW24512	NOT7-8	152
42700858	NOT7-8_FAW24512	NOT7-8	117
42700859	NOT7-8_FAW24512	NOT7-8	110
42700860	NOT7-8_FAW24512	NOT7-8	149
42700861	NOT7-8_FAW24512	NOT7-8	160
42700862	NOT7-8_FAW24512	NOT7-8	100
42700863	NOT7-8_FAW24512	NOT7-8	125
42700864	NOT7-8_FAW24512	NOT7-8	247
42700865	NOT7-8_FAW24512	NOT7-8	134
42700866	NOT7-8_FAW24512	NOT7-8	83
42700867	NOT7-8_FAW24512	NOT7-8	46
42700868	NOT7-8_FAW24512	NOT7-8	138
42700869	NOT7-8_FAW24512	NOT7-8	178
42700870	NOT7-8_FAW24512	NOT7-8	144
42700871	NOT7-8_FAW24512	NOT7-8	115
42700872	NOT7-8_FAW24512	NOT7-8	151
42700873	NOT7-8_FAW24512	NOT7-8	181
42700874	NOT7-8_FAW24512	NOT7-8	75
42700875	NOT7-8_FAW24512	NOT7-8	208
42700876	NOT7-8_FAW24512	NOT7-8	49
42700877	NOT7-8_FAW24512	NOT7-8	180
42700878	NOT7-8_FAW24512	NOT7-8	34
42700879	NOT7-8_FAW24512	NOT7-8	120
42700880	NOT7-8_FAW24512	NOT7-8	110
42700881	NOT7-8_FAW24512	NOT7-8	59
42700882	NOT7-8_FAW24512	NOT7-8	118
42700883	NOT7-8_FAW24512	NOT7-8	158
42700884	NOT7-8_FAW24512	NOT7-8	114
42700885	NOT7-8_FAW24512	NOT7-8	112
42700886	NOT7-8_FAW24512	NOT7-8	82
42700887	NOT7-8_FAW24512	NOT7-8	201
42700888	NOT7-8_FAW24512	NOT7-8	112
42700889	NOT7-8_FAW24512	NOT7-8	169
42700890	NOT7-8_FAW24512	NOT7-8	157
42700891	NOT7-8_FAW24512	NOT7-8	75
42700892	NOT7-8_FAW24512	NOT7-8	138
42700893	NOT7-8_FAW24512	NOT7-8	84
42700894	NOT7-8_FAW24512	NOT7-8	72
42700895	NOT7-8_FAW24512	NOT7-8	97
42700896	NOT7-8_FAW24512	NOT7-8	177
42700897	NOT7-8_FAW24512	NOT7-8	51
42700898	NOT7-8_FAW24512	NOT7-8	87
42700899	NOT7-8_FAW24512	NOT7-8	74
42700900	NOT7-8_FAW24512	NOT7-8	68
42700901	NOT7-8_FAW24512	NOT7-8	131
42700902	NOT7-8_FAW24512	NOT7-8	113
42700903	NOT7-8_FAW24512	NOT7-8	131
42700904	NOT7-8_FAW24512	NOT7-8	119
42700905	NOT7-8_FAW24512	NOT7-8	235
42700906	NOT7-8_FAW24512	NOT7-8	143
42700907	NOT7-8_FAW24512	NOT7-8	64
42700908	NOT7-8_FAW24512	NOT7-8	50
42700909	NOT7-8_FAW24512	NOT7-8	198
42700910	NOT7-8_FAW24512	NOT7-8	155
42700911	NOT7-8_FAW24512	NOT7-8	120
42700912	NOT7-8_FAW24512	NOT7-8	52
42700913	NOT7-8_FAW24512	NOT7-8	113
42700914	NOT7-8_FAW24512	NOT7-8	52
42700915	NOT7-8_FAW24512	NOT7-8	145
42700916	NOT7-8_FAW24512	NOT7-8	125
42700917	NOT7-8_FAW24512	NOT7-8	133
42700918	NOT7-8_FAW24512	NOT7-8	100
42700919	NOT7-8_FAW24512	NOT7-8	73
42700920	NOT7-8_FAW24512	NOT7-8	75
42700921	NOT7-8_FAW24512	NOT7-8	57
42700922	NOT7-8_FAW24512	NOT7-8	114
42700923	NOT7-8_FAW24512	NOT7-8	103
42700924	NOT7-8_FAW24512	NOT7-8	115
42700925	NOT7-8_FAW24512	NOT7-8	108
42700926	NOT7-8_FAW24512	NOT7-8	92
42700927	NOT7-8_FAW24512	NOT7-8	121
42700928	NOT7-8_FAW24512	NOT7-8	8
42700929	NOT7-8_FAW24512	NOT7-8	89
42700930	NOT7-8_FAW24512	NOT7-8	18
42700931	NOT7-8_FAW24512	NOT7-8	101
42700932	NOT7-8_FAW24512	NOT7-8	118
42700933	NOT7-8_FAW24512	NOT7-8	145
42700934	NOT7-8_FAW24512	NOT7-8	157
42700935	NOT7-8_FAW24512	NOT7-8	26
42700936	NOT7-8_FAW24512	NOT7-8	187
42700937	NOT7-8_FAW24512	NOT7-8	125
42700938	NOT7-8_FAW24512	NOT7-8	91
42700939	NOT7-8_FAW24512	NOT7-8	148
42700940	NOT7-8_FAW24512	NOT7-8	112
42700941	NOT7-8_FAW24512	NOT7-8	72
42700942	NOT7-8_FAW24512	NOT7-8	135
42700943	NOT7-8_FAW24512	NOT7-8	156
42700944	NOT7-8_FAW24512	NOT7-8	135
42700945	NOT7-8_FAW24512	NOT7-8	78
42700946	NOT7-8_FAW24512	NOT7-8	68
42700947	NOT7-8_FAW24512	NOT7-8	111
42700948	NOT7-8_FAW24512	NOT7-8	164
42700949	NOT7-8_FAW24512	NOT7-8	139
42700950	NOT7-8_FAW24512	NOT7-8	121
42700951	NOT7-8_FAW24512	NOT7-8	135
42700952	NOT7-8_FAW24512	NOT7-8	131
42700953	NOT7-8_FAW24512	NOT7-8	117
42700954	NOT7-8_FAW24512	NOT7-8	121
42700955	NOT7-8_FAW24512	NOT7-8	117
42700956	NOT7-8_FAW24512	NOT7-8	137
42700957	NOT7-8_FAW24512	NOT7-8	117
42700958	NOT7-8_FAW24512	NOT7-8	170
42700959	NOT7-8_FAW24512	NOT7-8	59
42700960	NOT7-8_FAW24512	NOT7-8	89
42700961	NOT7-8_FAW24512	NOT7-8	85
42700962	NOT7-8_FAW24512	NOT7-8	139
42700963	NOT7-8_FAW24512	NOT7-8	90
42700964	NOT7-8_FAW24512	NOT7-8	68
42700965	NOT7-8_FAW24512	NOT7-8	85
42700966	NOT7-8_FAW24512	NOT7-8	101
42700967	NOT7-8_FAW24512	NOT7-8	114
42700968	NOT7-8_FAW24512	NOT7-8	130
42700969	NOT7-8_FAW24512	NOT7-8	150
42700970	NOT7-8_FAW24512	NOT7-8	130
42700971	NOT7-8_FAW24512	NOT7-8	82
42700972	NOT7-8_FAW24512	NOT7-8	120
42700973	NOT7-8_FAW24512	NOT7-8	45
42700974	NOT7-8_FAW24512	NOT7-8	92
42700975	NOT7-8_FAW24512	NOT7-8	119
42700976	NOT7-8_FAW24512	NOT7-8	134
42700977	NOT7-8_FAW24512	NOT7-8	78
42700978	NOT7-8_FAW24512	NOT7-8	98
42700979	NOT7-8_FAW24512	NOT7-8	103
42700980	NOT7-8_FAW24512	NOT7-8	85
42700981	NOT7-8_FAW24512	NOT7-8	108
42700982	NOT7-8_FAW24512	NOT7-8	102
42700983	NOT7-8_FAW24512	NOT7-8	55
42700984	NOT7-8_FAW24512	NOT7-8	100
42700985	NOT7-8_FAW24512	NOT7-8	86
42700986	NOT7-8_FAW24512	NOT7-8	152
42700987	NOT7-8_FAW24512	NOT7-8	222
42700988	NOT7-8_FAW24512	NOT7-8	47
42700989	NOT7-8_FAW24512	NOT7-8	128
42700990	NOT7-8_FAW24512	NOT7-8	147
42700991	NOT7-8_FAW24512	NOT7-8	153
42700992	NOT7-8_FAW24512	NOT7-8	65
42700993	NOT7-8_FAW24512	NOT7-8	162
42700994	NOT7-8_FAW24512	NOT7-8	44
42700995	NOT7-8_FAW24512	NOT7-8	205
42700996	NOT7-8_FAW24512	NOT7-8	60
42700997	NOT7-8_FAW24512	NOT7-8	105
42700998	NOT7-8_FAW24512	NOT7-8	91
42700999	NOT7-8_FAW24512	NOT7-8	195
42701000	NOT7-8_FAW24512	NOT7-8	36
42701001	NOT7-8_FAW24512	NOT7-8	241
42701002	NOT7-8_FAW24512	NOT7-8	89
42701003	NOT7-8_FAW24512	NOT7-8	102
42701004	NOT7-8_FAW24512	NOT7-8	57
42701005	NOT7-8_FAW24512	NOT7-8	120
42701006	NOT7-8_FAW24512	NOT7-8	186
42701007	NOT7-8_FAW24512	NOT7-8	110
42701008	NOT7-8_FAW24512	NOT7-8	147
42701009	NOT7-8_FAW24512	NOT7-8	150
42701010	NOT7-8_FAW24512	NOT7-8	138
42701011	NOT7-8_FAW24512	NOT7-8	174
42701012	NOT7-8_FAW24512	NOT7-8	43
42701013	NOT7-8_FAW24512	NOT7-8	184
42701014	NOT7-8_FAW24512	NOT7-8	117
42701015	NOT7-8_FAW24512	NOT7-8	62
42701016	NOT7-8_FAW24512	NOT7-8	72
42701017	NOT7-8_FAW24512	NOT7-8	135
42701018	NOT7-8_FAW24512	NOT7-8	41
42701019	NOT7-8_FAW24512	NOT7-8	142
42701020	NOT7-8_FAW24512	NOT7-8	236
42701021	NOT7-8_FAW24512	NOT7-8	246
42701022	NOT7-8_FAW24512	NOT7-8	73
42701023	NOT7-8_FAW24512	NOT7-8	149
42701024	NOT7-8_FAW24512	NOT7-8	103
42701025	NOT7-8_FAW24512	NOT7-8	95
42701026	NOT7-8_FAW24512	NOT7-8	56
42701027	NOT7-8_FAW24512	NOT7-8	105
42701028	NOT7-8_FAW24512	NOT7-8	156
42701029	NOT7-8_FAW24512	NOT7-8	92
42701030	NOT7-8_FAW24512	NOT7-8	120
42701031	NOT7-8_FAW24512	NOT7-8	102
42701032	NOT7-8_FAW24512	NOT7-8	62
42701033	NOT7-8_FAW24512	NOT7-8	107
42701034	NOT7-8_FAW24512	NOT7-8	127
42701035	NOT7-8_FAW24512	NOT7-8	80
42701036	NOT7-8_FAW24512	NOT7-8	110
42701037	NOT7-8_FAW24512	NOT7-8	127
42701038	NOT7-8_FAW24512	NOT7-8	87
42701039	NOT7-8_FAW24512	NOT7-8	120
42701040	NOT7-8_FAW24512	NOT7-8	124
42701041	NOT7-8_FAW24512	NOT7-8	151
42701042	NOT7-8_FAW24512	NOT7-8	108
42701043	NOT7-8_FAW24512	NOT7-8	114
42701044	NOT7-8_FAW24512	NOT7-8	108
42701045	NOT7-8_FAW24512	NOT7-8	106
42701046	NOT7-8_FAW24512	NOT7-8	99
42701047	NOT7-8_FAW24512	NOT7-8	98
42701048	NOT7-8_FAW24512	NOT7-8	109
42701049	NOT7-8_FAW24512	NOT7-8	134
42701050	NOT7-8_FAW24512	NOT7-8	145
42701051	NOT7-8_FAW24512	NOT7-8	73
42701052	NOT7-8_FAW24512	NOT7-8	158
42701053	NOT7-8_FAW24512	NOT7-8	76
42701054	NOT7-8_FAW24512	NOT7-8	158
42701055	NOT7-8_FAW24512	NOT7-8	95
42701056	NOT7-8_FAW24512	NOT7-8	221
42701057	NOT7-8_FAW24512	NOT7-8	100
42701058	NOT7-8_FAW24512	NOT7-8	120
42701059	NOT7-8_FAW24512	NOT7-8	202
42701060	NOT7-8_FAW24512	NOT7-8	148
42701061	NOT7-8_FAW24512	NOT7-8	106
42701062	NOT7-8_FAW24512	NOT7-8	134
42701063	NOT7-8_FAW24512	NOT7-8	117
42701064	NOT7-8_FAW24512	NOT7-8	43
42701065	NOT7-8_FAW24512	NOT7-8	94
42701066	NOT7-8_FAW24512	NOT7-8	151
42701067	NOT7-8_FAW24512	NOT7-8	108
42701068	NOT7-8_FAW24512	NOT7-8	63
42701069	NOT7-8_FAW24512	NOT7-8	113
42701070	NOT7-8_FAW24512	NOT7-8	116
42701071	NOT7-8_FAW24512	NOT7-8	86
42701072	NOT7-8_FAW24512	NOT7-8	112
42701073	NOT7-8_FAW24512	NOT7-8	171
42701074	NOT7-8_FAW24512	NOT7-8	106
42701075	NOT7-8_FAW24512	NOT7-8	131
42701076	NOT7-8_FAW24512	NOT7-8	130
42701077	NOT7-8_FAW24512	NOT7-8	110
42701078	NOT7-8_FAW24512	NOT7-8	89
42701079	NOT7-8_FAW24512	NOT7-8	139
42701080	NOT7-8_FAW24512	NOT7-8	118
42701081	NOT7-8_FAW24512	NOT7-8	38
42701082	NOT7-8_FAW24512	NOT7-8	65
42701083	NOT7-8_FAW24512	NOT7-8	175
42701084	NOT7-8_FAW24512	NOT7-8	97
42701085	NOT7-8_FAW24512	NOT7-8	73
42701086	NOT7-8_FAW24512	NOT7-8	84
42701087	NOT7-8_FAW24512	NOT7-8	81
42701088	NOT7-8_FAW24512	NOT7-8	80
42701089	NOT7-8_FAW24512	NOT7-8	97
42701090	NOT7-8_FAW24512	NOT7-8	126
42701091	NOT7-8_FAW24512	NOT7-8	68
42701092	NOT7-8_FAW24512	NOT7-8	90
42701093	NOT7-8_FAW24512	NOT7-8	55
42701094	NOT7-8_FAW24512	NOT7-8	113
42701095	NOT7-8_FAW24512	NOT7-8	147
42701096	NOT7-8_FAW24512	NOT7-8	129
42701097	NOT7-8_FAW24512	NOT7-8	157
42701098	NOT7-8_FAW24512	NOT7-8	115
42701099	NOT7-8_FAW24512	NOT7-8	113
42701100	NOT7-8_FAW24512	NOT7-8	72
42701101	NOT7-8_FAW24512	NOT7-8	144
42701102	NOT7-8_FAW24512	NOT7-8	87
42701103	NOT7-8_FAW24512	NOT7-8	36
42701104	NOT7-8_FAW24512	NOT7-8	138
42701105	NOT7-8_FAW24512	NOT7-8	143
42701106	NOT7-8_FAW24512	NOT7-8	148
42701107	NOT7-8_FAW24512	NOT7-8	144
42701108	NOT7-8_FAW24512	NOT7-8	130
42701109	NOT7-8_FAW24512	NOT7-8	74
42701110	NOT7-8_FAW24512	NOT7-8	82
42701111	NOT7-8_FAW24512	NOT7-8	128
42701112	NOT7-8_FAW24512	NOT7-8	153
42701113	NOT7-8_FAW24512	NOT7-8	99
42701114	NOT7-8_FAW24512	NOT7-8	83
42701115	NOT7-8_FAW24512	NOT7-8	69
42701116	NOT7-8_FAW24512	NOT7-8	156
42701117	NOT7-8_FAW24512	NOT7-8	10
42701118	NOT7-8_FAW24512	NOT7-8	119
42701119	NOT7-8_FAW24512	NOT7-8	93
42701120	NOT7-8_FAW24512	NOT7-8	113
42701121	NOT7-8_FAW24512	NOT7-8	67
42701122	NOT7-8_FAW24512	NOT7-8	124
42701123	NOT7-8_FAW24512	NOT7-8	61
42701124	NOT7-8_FAW24512	NOT7-8	158
42701125	NOT7-8_FAW24512	NOT7-8	85
42701126	NOT7-8_FAW24512	NOT7-8	108
42701127	NOT7-8_FAW24512	NOT7-8	223
42701128	NOT7-8_FAW24512	NOT7-8	101
42701129	NOT7-8_FAW24512	NOT7-8	68
42701130	NOT7-8_FAW24512	NOT7-8	111
42701131	NOT7-8_FAW24512	NOT7-8	151
42701132	NOT7-8_FAW24512	NOT7-8	78
42701133	NOT7-8_FAW24512	NOT7-8	103
42701134	NOT7-8_FAW24512	NOT7-8	155
42701135	NOT7-8_FAW24512	NOT7-8	47
42701136	NOT7-8_FAW24512	NOT7-8	78
42701137	NOT7-8_FAW24512	NOT7-8	86
42701138	NOT7-8_FAW24512	NOT7-8	111
42701139	NOT7-8_FAW24512	NOT7-8	165
42701140	NOT7-8_FAW24512	NOT7-8	197
42701141	NOT7-8_FAW24512	NOT7-8	119
42701142	NOT7-8_FAW24512	NOT7-8	110
42701143	NOT7-8_FAW24512	NOT7-8	114
42701144	NOT7-8_FAW24512	NOT7-8	177
42701145	NOT7-8_FAW24512	NOT7-8	212
42701146	NOT7-8_FAW24512	NOT7-8	173
42701147	NOT7-8_FAW24512	NOT7-8	121
42701148	NOT7-8_FAW24512	NOT7-8	81
42701149	NOT7-8_FAW24512	NOT7-8	84
42701150	NOT7-8_FAW24512	NOT7-8	88
42701151	NOT7-8_FAW24512	NOT7-8	147
42701152	NOT7-8_FAW24512	NOT7-8	85
42701153	NOT7-8_FAW24512	NOT7-8	155
42701154	NOT7-8_FAW24512	NOT7-8	67
42701155	NOT7-8_FAW24512	NOT7-8	152
42701156	NOT7-8_FAW24512	NOT7-8	243
42701157	NOT7-8_FAW24512	NOT7-8	94
42701158	NOT7-8_FAW24512	NOT7-8	71
42701159	NOT7-8_FAW24512	NOT7-8	100
42701160	NOT7-8_FAW24512	NOT7-8	124
42701161	NOT7-8_FAW24512	NOT7-8	74
42701162	NOT7-8_FAW24512	NOT7-8	54
42701163	NOT7-8_FAW24512	NOT7-8	44
42701164	NOT7-8_FAW24512	NOT7-8	125
42701165	NOT7-8_FAW24512	NOT7-8	168
42701166	NOT7-8_FAW24512	NOT7-8	131
42701167	NOT7-8_FAW24512	NOT7-8	138
42701168	NOT7-8_FAW24512	NOT7-8	114
42701169	NOT7-8_FAW24512	NOT7-8	106
42701170	NOT7-8_FAW24512	NOT7-8	81
42701171	NOT7-8_FAW24512	NOT7-8	122
42701172	NOT7-8_FAW24512	NOT7-8	129
42701173	NOT7-8_FAW24512	NOT7-8	184
42701174	NOT7-8_FAW24512	NOT7-8	140
42701175	NOT7-8_FAW24512	NOT7-8	21
42701176	NOT7-8_FAW24512	NOT7-8	87
42701177	NOT7-8_FAW24512	NOT7-8	70
42701178	NOT7-8_FAW24512	NOT7-8	57
42701179	NOT7-8_FAW24512	NOT7-8	145
42701180	NOT7-8_FAW24512	NOT7-8	97
42701181	NOT7-8_FAW24512	NOT7-8	145
42701182	NOT7-8_FAW24512	NOT7-8	166
42701183	NOT7-8_FAW24512	NOT7-8	121
42701184	NOT7-8_FAW24512	NOT7-8	98
42701185	NOT7-8_FAW24512	NOT7-8	111
42701186	NOT7-8_FAW24512	NOT7-8	127
42701187	NOT7-8_FAW24512	NOT7-8	160
42701188	NOT7-8_FAW24512	NOT7-8	104
42701189	NOT7-8_FAW24512	NOT7-8	100
42701190	NOT7-8_FAW24512	NOT7-8	93
42701191	NOT7-8_FAW24512	NOT7-8	138
42701192	NOT7-8_FAW24512	NOT7-8	125
42701193	NOT7-8_FAW24512	NOT7-8	131
42701194	NOT7-8_FAW24512	NOT7-8	54
42701195	NOT7-8_FAW24512	NOT7-8	113
42701196	NOT7-8_FAW24512	NOT7-8	148
42701197	NOT7-8_FAW24512	NOT7-8	133
42701198	NOT7-8_FAW24512	NOT7-8	99
42701199	NOT7-8_FAW24512	NOT7-8	115
42701200	NOT7-8_FAW24512	NOT7-8	135
42701201	NOT7-8_FAW24512	NOT7-8	102
42701202	NOT7-8_FAW24512	NOT7-8	132
42701203	NOT7-8_FAW24512	NOT7-8	131
42701204	NOT7-8_FAW24512	NOT7-8	103
42701205	NOT7-8_FAW24512	NOT7-8	139
42701206	NOT7-8_FAW24512	NOT7-8	140
42701207	NOT7-8_FAW24512	NOT7-8	74
42701208	NOT7-8_FAW24512	NOT7-8	124
42701209	NOT7-8_FAW24512	NOT7-8	79
42701210	NOT7-8_FAW24512	NOT7-8	151
42701211	NOT7-8_FAW24512	NOT7-8	49
42701212	NOT7-8_FAW24512	NOT7-8	80
42701213	NOT7-8_FAW24512	NOT7-8	49
42701214	NOT7-8_FAW24512	NOT7-8	238
42701215	NOT7-8_FAW24512	NOT7-8	83
42701216	NOT7-8_FAW24512	NOT7-8	113
42701217	NOT7-8_FAW24512	NOT7-8	154
42701218	NOT7-8_FAW24512	NOT7-8	147
42701219	NOT7-8_FAW24512	NOT7-8	95
42701220	NOT7-8_FAW24512	NOT7-8	115
42701221	NOT7-8_FAW24512	NOT7-8	172
42701222	NOT7-8_FAW24512	NOT7-8	129
42701223	NOT7-8_FAW24512	NOT7-8	120
42701224	NOT7-8_FAW24512	NOT7-8	98
42701225	NOT7-8_FAW24512	NOT7-8	55
42701226	NOT7-8_FAW24512	NOT7-8	92
42701227	NOT7-8_FAW24512	NOT7-8	53
42701228	NOT7-8_FAW24512	NOT7-8	102
42701229	NOT7-8_FAW24512	NOT7-8	95
42701230	NOT7-8_FAW24512	NOT7-8	143
42701231	NOT7-8_FAW24512	NOT7-8	89
42701232	NOT7-8_FAW24512	NOT7-8	164
42701233	NOT7-8_FAW24512	NOT7-8	90
42701234	NOT7-8_FAW24512	NOT7-8	80
42701235	NOT7-8_FAW24512	NOT7-8	160
42701236	NOT7-8_FAW24512	NOT7-8	37
42701237	NOT7-8_FAW24512	NOT7-8	111
42701238	NOT7-8_FAW24512	NOT7-8	156
42701239	NOT7-8_FAW24512	NOT7-8	68
42701240	NOT7-8_FAW24512	NOT7-8	117
42701241	NOT7-8_FAW24512	NOT7-8	127
42701242	NOT7-8_FAW24512	NOT7-8	53
42701243	NOT7-8_FAW24512	NOT7-8	178
42701244	NOT7-8_FAW24512	NOT7-8	78
42701245	NOT7-8_FAW24512	NOT7-8	123
42701246	NOT7-8_FAW24512	NOT7-8	47
42701247	NOT7-8_FAW24512	NOT7-8	84
42701248	NOT7-8_FAW24512	NOT7-8	66
42701249	NOT7-8_FAW24512	NOT7-8	110
42701250	NOT7-8_FAW24512	NOT7-8	82
42701251	NOT7-8_FAW24512	NOT7-8	76
42701252	NOT7-8_FAW24512	NOT7-8	160
42701253	NOT7-8_FAW24512	NOT7-8	82
42701254	NOT7-8_FAW24512	NOT7-8	138
42701255	NOT7-8_FAW24512	NOT7-8	99
42701256	NOT7-8_FAW24512	NOT7-8	304
42701257	NOT7-8_FAW24512	NOT7-8	171
42701258	NOT7-8_FAW24512	NOT7-8	61
42701259	NOT7-8_FAW24512	NOT7-8	108
42701260	NOT7-8_FAW24512	NOT7-8	114
42701261	NOT7-8_FAW24512	NOT7-8	68
42701262	NOT7-8_FAW24512	NOT7-8	147
42701263	NOT7-8_FAW24512	NOT7-8	169
42701264	NOT7-8_FAW24512	NOT7-8	187
42701265	NOT7-8_FAW24512	NOT7-8	159
42701266	NOT7-8_FAW24512	NOT7-8	80
42701267	NOT7-8_FAW24512	NOT7-8	103
42701268	NOT7-8_FAW24512	NOT7-8	142
42701269	NOT7-8_FAW24512	NOT7-8	68
42701270	NOT7-8_FAW24512	NOT7-8	141
42701271	NOT7-8_FAW24512	NOT7-8	83
42701272	NOT7-8_FAW24512	NOT7-8	99
42701273	NOT7-8_FAW24512	NOT7-8	220
42701274	NOT7-8_FAW24512	NOT7-8	162
42701275	NOT7-8_FAW24512	NOT7-8	135
42701276	NOT7-8_FAW24512	NOT7-8	139
42701277	NOT7-8_FAW24512	NOT7-8	127
42701278	NOT7-8_FAW24512	NOT7-8	130
42701279	NOT7-8_FAW24512	NOT7-8	84
42701280	NOT7-8_FAW24512	NOT7-8	45
42701281	NOT7-8_FAW24512	NOT7-8	141
42701282	NOT7-8_FAW24512	NOT7-8	114
42701283	NOT7-8_FAW24512	NOT7-8	234
42701284	NOT7-8_FAW24512	NOT7-8	127
42701285	NOT7-8_FAW24512	NOT7-8	81
42701286	NOT7-8_FAW24512	NOT7-8	106
42701287	NOT7-8_FAW24512	NOT7-8	126
42701288	NOT7-8_FAW24512	NOT7-8	126
42701289	NOT7-8_FAW24512	NOT7-8	52
42701290	NOT7-8_FAW24512	NOT7-8	159
42701291	NOT7-8_FAW24512	NOT7-8	99
42701292	NOT7-8_FAW24512	NOT7-8	136
42701293	NOT7-8_FAW24512	NOT7-8	134
42701294	NOT7-8_FAW24512	NOT7-8	98
42701295	NOT7-8_FAW24512	NOT7-8	95
42701296	NOT7-8_FAW24512	NOT7-8	21
42701297	NOT7-8_FAW24512	NOT7-8	61
42701298	NOT7-8_FAW24512	NOT7-8	100
42701299	NOT7-8_FAW24512	NOT7-8	98
42701300	NOT7-8_FAW24512	NOT7-8	53
42701301	NOT7-8_FAW24512	NOT7-8	124
42701302	NOT7-8_FAW24512	NOT7-8	55
42701303	NOT7-8_FAW24512	NOT7-8	137
42701304	NOT7-8_FAW24512	NOT7-8	98
42701305	NOT7-8_FAW24512	NOT7-8	77
42701306	NOT7-8_FAW24512	NOT7-8	127
42701307	NOT7-8_FAW24512	NOT7-8	76
42701308	NOT7-8_FAW24512	NOT7-8	86
42701309	NOT7-8_FAW24512	NOT7-8	39
42701310	NOT7-8_FAW24512	NOT7-8	151
42701311	NOT7-8_FAW24512	NOT7-8	95
42701312	NOT7-8_FAW24512	NOT7-8	102
42701313	NOT7-8_FAW24512	NOT7-8	119
42701314	NOT7-8_FAW24512	NOT7-8	149
42701315	NOT7-8_FAW24512	NOT7-8	11
42701316	NOT7-8_FAW24512	NOT7-8	103
42701317	NOT7-8_FAW24512	NOT7-8	97
42701318	NOT7-8_FAW24512	NOT7-8	118
42701319	NOT7-8_FAW24512	NOT7-8	139
42701320	NOT7-8_FAW24512	NOT7-8	168
42701321	NOT7-8_FAW24512	NOT7-8	102
42701322	NOT7-8_FAW24512	NOT7-8	109
42701323	NOT7-8_FAW24512	NOT7-8	63
42701324	NOT7-8_FAW24512	NOT7-8	21
42701325	NOT7-8_FAW24512	NOT7-8	100
42701326	NOT7-8_FAW24512	NOT7-8	85
42701327	NOT7-8_FAW24512	NOT7-8	94
42701328	NOT7-8_FAW24512	NOT7-8	118
42701329	NOT7-8_FAW24512	NOT7-8	29
42701330	NOT7-8_FAW24512	NOT7-8	190
42701331	NOT7-8_FAW24512	NOT7-8	85
42701332	NOT7-8_FAW24512	NOT7-8	111
42701333	NOT7-8_FAW24512	NOT7-8	98
42701334	NOT7-8_FAW24512	NOT7-8	78
42701335	NOT7-8_FAW24512	NOT7-8	122
42701336	NOT7-8_FAW24512	NOT7-8	118
42701337	NOT7-8_FAW24512	NOT7-8	117
42701338	NOT7-8_FAW24512	NOT7-8	139
42701339	NOT7-8_FAW24512	NOT7-8	138
42701340	NOT7-8_FAW24512	NOT7-8	75
42701341	NOT7-8_FAW24512	NOT7-8	130
42701342	NOT7-8_FAW24512	NOT7-8	111
42701343	NOT7-8_FAW24512	NOT7-8	116
42701344	NOT7-8_FAW24512	NOT7-8	58
42701345	NOT7-8_FAW24512	NOT7-8	50
42701346	NOT7-8_FAW24512	NOT7-8	80
42701347	NOT7-8_FAW24512	NOT7-8	192
42701348	NOT7-8_FAW24512	NOT7-8	107
42701349	NOT7-8_FAW24512	NOT7-8	134
42701350	NOT7-8_FAW24512	NOT7-8	103
42701351	NOT7-8_FAW24512	NOT7-8	142
42701352	NOT7-8_FAW24512	NOT7-8	100
42701353	NOT7-8_FAW24512	NOT7-8	90
42701354	NOT7-8_FAW24512	NOT7-8	78
42701355	NOT7-8_FAW24512	NOT7-8	78
42701356	NOT7-8_FAW24512	NOT7-8	184
42701357	NOT7-8_FAW24512	NOT7-8	92
42701358	NOT7-8_FAW24512	NOT7-8	144
42701359	NOT7-8_FAW24512	NOT7-8	90
42701360	NOT7-8_FAW24512	NOT7-8	156
42701361	NOT7-8_FAW24512	NOT7-8	83
42701362	NOT7-8_FAW24512	NOT7-8	72
42701363	NOT7-8_FAW24512	NOT7-8	77
42701364	NOT7-8_FAW24512	NOT7-8	165
42701365	NOT7-8_FAW24512	NOT7-8	117
42701366	NOT7-8_FAW24512	NOT7-8	204
42701367	NOT7-8_FAW24512	NOT7-8	106
42701368	NOT7-8_FAW24512	NOT7-8	119
42701369	NOT7-8_FAW24512	NOT7-8	104
42701370	NOT7-8_FAW24512	NOT7-8	143
42701371	NOT7-8_FAW24512	NOT7-8	145
42701372	NOT7-8_FAW24512	NOT7-8	105
42701373	NOT7-8_FAW24512	NOT7-8	84
42701374	NOT7-8_FAW24512	NOT7-8	131
42701375	NOT7-8_FAW24512	NOT7-8	101
42701376	NOT7-8_FAW24512	NOT7-8	117
42701377	NOT7-8_FAW24512	NOT7-8	141
42701378	NOT7-8_FAW24512	NOT7-8	72
42701379	NOT7-8_FAW24512	NOT7-8	116
42701380	NOT7-8_FAW24512	NOT7-8	100
42701381	NOT7-8_FAW24512	NOT7-8	152
42701382	NOT7-8_FAW24512	NOT7-8	159
42701383	NOT7-8_FAW24512	NOT7-8	166
42701384	NOT7-8_FAW24512	NOT7-8	109
42701385	NOT7-8_FAW24512	NOT7-8	121
42701386	NOT7-8_FAW24512	NOT7-8	55
42701387	NOT7-8_FAW24512	NOT7-8	87
42701388	NOT7-8_FAW24512	NOT7-8	250
42701389	NOT7-8_FAW24512	NOT7-8	96
42701390	NOT7-8_FAW24512	NOT7-8	38
42701391	NOT7-8_FAW24512	NOT7-8	125
42701392	NOT7-8_FAW24512	NOT7-8	119
42701393	NOT7-8_FAW24512	NOT7-8	92
42701394	NOT7-8_FAW24512	NOT7-8	48
42701395	NOT7-8_FAW24512	NOT7-8	115
42701396	NOT7-8_FAW24512	NOT7-8	103
42701397	NOT7-8_FAW24512	NOT7-8	111
42701398	NOT7-8_FAW24512	NOT7-8	146
42701399	NOT7-8_FAW24512	NOT7-8	179
42701400	NOT7-8_FAW24512	NOT7-8	56
42701401	NOT7-8_FAW24512	NOT7-8	132
42701402	NOT7-8_FAW24512	NOT7-8	57
42701403	NOT7-8_FAW24512	NOT7-8	73
42701404	NOT7-8_FAW24512	NOT7-8	87
42701405	NOT7-8_FAW24512	NOT7-8	77
42701406	NOT7-8_FAW24512	NOT7-8	53
42701407	NOT7-8_FAW24512	NOT7-8	61
42701408	NOT7-8_FAW24512	NOT7-8	68
42701409	NOT7-8_FAW24512	NOT7-8	81
42701410	NOT7-8_FAW24512	NOT7-8	74
42701411	NOT7-8_FAW24512	NOT7-8	70
42701412	NOT7-8_FAW24512	NOT7-8	101
42701413	NOT7-8_FAW24512	NOT7-8	126
42701414	NOT7-8_FAW24512	NOT7-8	100
42701415	NOT7-8_FAW24512	NOT7-8	51
42701416	NOT7-8_FAW24512	NOT7-8	188
42701417	NOT7-8_FAW24512	NOT7-8	72
42701418	NOT7-8_FAW24512	NOT7-8	113
42701419	NOT7-8_FAW24512	NOT7-8	176
42701420	NOT7-8_FAW24512	NOT7-8	85
42701421	NOT7-8_FAW24512	NOT7-8	84
42701422	NOT7-8_FAW24512	NOT7-8	121
42701423	NOT7-8_FAW24512	NOT7-8	54
42701424	NOT7-8_FAW24512	NOT7-8	124
42701425	NOT7-8_FAW24512	NOT7-8	89
42701426	NOT7-8_FAW24512	NOT7-8	89
42701427	NOT7-8_FAW24512	NOT7-8	78
42701428	NOT7-8_FAW24512	NOT7-8	132
42701429	NOT7-8_FAW24512	NOT7-8	126
42701430	NOT7-8_FAW24512	NOT7-8	53
42701431	NOT7-8_FAW24512	NOT7-8	70
42701432	NOT7-8_FAW24512	NOT7-8	104
42701433	NOT7-8_FAW24512	NOT7-8	187
42701434	NOT7-8_FAW24512	NOT7-8	115
42701435	NOT7-8_FAW24512	NOT7-8	154
42701436	NOT7-8_FAW24512	NOT7-8	157
42701437	NOT7-8_FAW24512	NOT7-8	81
42701438	NOT7-8_FAW24512	NOT7-8	67
42701439	NOT7-8_FAW24512	NOT7-8	108
42701440	NOT7-8_FAW24512	NOT7-8	84
42701441	NOT7-8_FAW24512	NOT7-8	116
42701442	NOT7-8_FAW24512	NOT7-8	129
42701443	NOT7-8_FAW24512	NOT7-8	114
42701444	NOT7-8_FAW24512	NOT7-8	57
42701445	NOT7-8_FAW24512	NOT7-8	56
42701446	NOT7-8_FAW24512	NOT7-8	147
42701447	NOT7-8_FAW24512	NOT7-8	120
42701448	NOT7-8_FAW24512	NOT7-8	46
42701449	NOT7-8_FAW24512	NOT7-8	118
42701450	NOT7-8_FAW24512	NOT7-8	65
42701451	NOT7-8_FAW24512	NOT7-8	125
42701452	NOT7-8_FAW24512	NOT7-8	124
42701453	NOT7-8_FAW24512	NOT7-8	118
42701454	NOT7-8_FAW24512	NOT7-8	111
42701455	NOT7-8_FAW24512	NOT7-8	133
42701456	NOT7-8_FAW24512	NOT7-8	159
42701457	NOT7-8_FAW24512	NOT7-8	110
42701458	NOT7-8_FAW24512	NOT7-8	204
42701459	NOT7-8_FAW24512	NOT7-8	94
42701460	NOT7-8_FAW24512	NOT7-8	159
42701461	NOT7-8_FAW24512	NOT7-8	111
42701462	NOT7-8_FAW24512	NOT7-8	78
42701463	NOT7-8_FAW24512	NOT7-8	74
42701464	NOT7-8_FAW24512	NOT7-8	101
42701465	NOT7-8_FAW24512	NOT7-8	115
42701466	NOT7-8_FAW24512	NOT7-8	24
42701467	NOT7-8_FAW24512	NOT7-8	114
42701468	NOT7-8_FAW24512	NOT7-8	60
42701469	NOT7-8_FAW24512	NOT7-8	179
42701470	NOT7-8_FAW24512	NOT7-8	167
42701471	NOT7-8_FAW24512	NOT7-8	34
42701472	NOT7-8_FAW24512	NOT7-8	109
42701473	NOT7-8_FAW24512	NOT7-8	98
42701474	NOT7-8_FAW24512	NOT7-8	208
42701475	NOT7-8_FAW24512	NOT7-8	92
42701476	NOT7-8_FAW24512	NOT7-8	198
42701477	NOT7-8_FAW24512	NOT7-8	227
42701478	NOT7-8_FAW24512	NOT7-8	88
42701479	NOT7-8_FAW24512	NOT7-8	133
42701480	NOT7-8_FAW24512	NOT7-8	101
42701481	NOT7-8_FAW24512	NOT7-8	145
42701482	NOT7-8_FAW24512	NOT7-8	124
42701483	NOT7-8_FAW24512	NOT7-8	143
42701484	NOT7-8_FAW24512	NOT7-8	121
42701485	NOT7-8_FAW24512	NOT7-8	107
42701486	NOT7-8_FAW24512	NOT7-8	122
42701487	NOT7-8_FAW24512	NOT7-8	88
42701488	NOT7-8_FAW24512	NOT7-8	186
42701489	NOT7-8_FAW24512	NOT7-8	100
42701490	NOT7-8_FAW24512	NOT7-8	137
42701491	NOT7-8_FAW24512	NOT7-8	127
42701492	NOT7-8_FAW24512	NOT7-8	152
42701493	NOT7-8_FAW24512	NOT7-8	63
42701494	NOT7-8_FAW24512	NOT7-8	72
42701495	NOT7-8_FAW24512	NOT7-8	82
42701496	NOT7-8_FAW24512	NOT7-8	51
42701497	NOT7-8_FAW24512	NOT7-8	102
42701498	NOT7-8_FAW24512	NOT7-8	82
42701499	NOT7-8_FAW24512	NOT7-8	74
42701500	NOT7-8_FAW24512	NOT7-8	142
42701501	NOT7-8_FAW24512	NOT7-8	77
42701502	NOT7-8_FAW24512	NOT7-8	133
42701503	NOT7-8_FAW24512	NOT7-8	53
42701504	NOT7-8_FAW24512	NOT7-8	104
42701505	NOT7-8_FAW24512	NOT7-8	128
42701506	NOT7-8_FAW24512	NOT7-8	136
42701507	NOT7-8_FAW24512	NOT7-8	136
42701508	NOT7-8_FAW24512	NOT7-8	94
42701509	NOT7-8_FAW24512	NOT7-8	113
42701510	NOT7-8_FAW24512	NOT7-8	173
42701511	NOT7-8_FAW24512	NOT7-8	92
42701512	NOT7-8_FAW24512	NOT7-8	89
42701513	NOT7-8_FAW24512	NOT7-8	135
42701514	NOT7-8_FAW24512	NOT7-8	155
42701515	NOT7-8_FAW24512	NOT7-8	53
42701516	NOT7-8_FAW24512	NOT7-8	131
42701517	NOT7-8_FAW24512	NOT7-8	109
42701518	NOT7-8_FAW24512	NOT7-8	72
42701519	NOT7-8_FAW24512	NOT7-8	75
42701520	NOT7-8_FAW24512	NOT7-8	110
42701521	NOT7-8_FAW24512	NOT7-8	90
42701522	NOT7-8_FAW24512	NOT7-8	116
42701523	NOT7-8_FAW24512	NOT7-8	84
42701524	NOT7-8_FAW24512	NOT7-8	80
42701525	NOT7-8_FAW24512	NOT7-8	124
42701526	NOT7-8_FAW24512	NOT7-8	125
42701527	NOT7-8_FAW24512	NOT7-8	64
42701528	NOT7-8_FAW24512	NOT7-8	150
42701529	NOT7-8_FAW24512	NOT7-8	97
42701530	NOT7-8_FAW24512	NOT7-8	93
42701531	NOT7-8_FAW24512	NOT7-8	79
42701532	NOT7-8_FAW24512	NOT7-8	75
42701533	NOT7-8_FAW24512	NOT7-8	86
42701534	NOT7-8_FAW24512	NOT7-8	59
42701535	NOT7-8_FAW24512	NOT7-8	120
42701536	NOT7-8_FAW24512	NOT7-8	80
42701537	NOT7-8_FAW24512	NOT7-8	136
42701538	NOT7-8_FAW24512	NOT7-8	97
42701539	NOT7-8_FAW24512	NOT7-8	132
42701540	NOT7-8_FAW24512	NOT7-8	119
42701541	NOT7-8_FAW24512	NOT7-8	8
42701542	NOT7-8_FAW24512	NOT7-8	133
42701543	NOT7-8_FAW24512	NOT7-8	93
42701544	NOT7-8_FAW24512	NOT7-8	183
42701545	NOT7-8_FAW24512	NOT7-8	301
42701546	NOT7-8_FAW24512	NOT7-8	89
42701547	NOT7-8_FAW24512	NOT7-8	60
42701548	NOT7-8_FAW24512	NOT7-8	134
42701549	NOT7-8_FAW24512	NOT7-8	107
42701550	NOT7-8_FAW24512	NOT7-8	135
42701551	NOT7-8_FAW24512	NOT7-8	88
42701552	NOT7-8_FAW24512	NOT7-8	118
42701553	NOT7-8_FAW24512	NOT7-8	104
42701554	NOT7-8_FAW24512	NOT7-8	85
42701555	NOT7-8_FAW24512	NOT7-8	172
42701556	NOT7-8_FAW24512	NOT7-8	106
42701557	NOT7-8_FAW24512	NOT7-8	113
42701558	NOT7-8_FAW24512	NOT7-8	120
42701559	NOT7-8_FAW24512	NOT7-8	179
42701560	NOT7-8_FAW24512	NOT7-8	146
42701561	NOT7-8_FAW24512	NOT7-8	107
42701562	NOT7-8_FAW24512	NOT7-8	171
42701563	NOT7-8_FAW24512	NOT7-8	74
42701564	NOT7-8_FAW24512	NOT7-8	190
42701565	NOT7-8_FAW24512	NOT7-8	65
42701566	NOT7-8_FAW24512	NOT7-8	63
42701567	NOT7-8_FAW24512	NOT7-8	123
42701568	NOT7-8_FAW24512	NOT7-8	75
42701569	NOT7-8_FAW24512	NOT7-8	84
42701570	NOT7-8_FAW24512	NOT7-8	111
42701571	NOT7-8_FAW24512	NOT7-8	64
42701572	NOT7-8_FAW24512	NOT7-8	86
42701573	NOT7-8_FAW24512	NOT7-8	50
42701574	NOT7-8_FAW24512	NOT7-8	57
42701575	NOT7-8_FAW24512	NOT7-8	101
42701576	NOT7-8_FAW24512	NOT7-8	110
42701577	NOT7-8_FAW24512	NOT7-8	92
42701578	NOT7-8_FAW24512	NOT7-8	72
42701579	NOT7-8_FAW24512	NOT7-8	126
42701580	NOT7-8_FAW24512	NOT7-8	55
42701581	NOT7-8_FAW24512	NOT7-8	105
42701582	NOT7-8_FAW24512	NOT7-8	94
42701583	NOT7-8_FAW24512	NOT7-8	214
42701584	NOT7-8_FAW24512	NOT7-8	80
42701585	NOT7-8_FAW24512	NOT7-8	91
42701586	NOT7-8_FAW24512	NOT7-8	98
42701587	NOT7-8_FAW24512	NOT7-8	85
42701588	NOT7-8_FAW24512	NOT7-8	78
42701589	NOT7-8_FAW24512	NOT7-8	59
42701590	NOT7-8_FAW24512	NOT7-8	120
42701591	NOT7-8_FAW24512	NOT7-8	74
42701592	NOT7-8_FAW24512	NOT7-8	108
42701593	NOT7-8_FAW24512	NOT7-8	57
42701594	NOT7-8_FAW24512	NOT7-8	74
42701595	NOT7-8_FAW24512	NOT7-8	47
42701596	NOT7-8_FAW24512	NOT7-8	97
42701597	NOT7-8_FAW24512	NOT7-8	91
42701598	NOT7-8_FAW24512	NOT7-8	118
42701599	NOT7-8_FAW24512	NOT7-8	83
42701600	NOT7-8_FAW24512	NOT7-8	143
42701601	NOT7-8_FAW24512	NOT7-8	69
42701602	NOT7-8_FAW24512	NOT7-8	110
42701603	NOT7-8_FAW24512	NOT7-8	129
42701604	NOT7-8_FAW24512	NOT7-8	101
42701605	NOT7-8_FAW24512	NOT7-8	83
42701606	NOT7-8_FAW24512	NOT7-8	54
42701607	NOT7-8_FAW24512	NOT7-8	53
42701608	NOT7-8_FAW24512	NOT7-8	107
42701609	NOT7-8_FAW24512	NOT7-8	93
42701610	NOT7-8_FAW24512	NOT7-8	152
42701611	NOT7-8_FAW24512	NOT7-8	93
42701612	NOT7-8_FAW24512	NOT7-8	86
42701613	NOT7-8_FAW24512	NOT7-8	66
42701614	NOT7-8_FAW24512	NOT7-8	94
42701615	NOT7-8_FAW24512	NOT7-8	85
42701616	NOT7-8_FAW24512	NOT7-8	104
42701617	NOT7-8_FAW24512	NOT7-8	201
42701618	NOT7-8_FAW24512	NOT7-8	74
42701619	NOT7-8_FAW24512	NOT7-8	44
42701620	NOT7-8_FAW24512	NOT7-8	113
42701621	NOT7-8_FAW24512	NOT7-8	76
42701622	NOT7-8_FAW24512	NOT7-8	131
42701623	NOT7-8_FAW24512	NOT7-8	132
42701624	NOT7-8_FAW24512	NOT7-8	148
42701625	NOT7-8_FAW24512	NOT7-8	53
42701626	NOT7-8_FAW24512	NOT7-8	130
42701627	NOT7-8_FAW24512	NOT7-8	84
42701628	NOT7-8_FAW24512	NOT7-8	99
42701629	NOT7-8_FAW24512	NOT7-8	110
42701630	NOT7-8_FAW24512	NOT7-8	78
42701631	NOT7-8_FAW24512	NOT7-8	163
42701632	NOT7-8_FAW24512	NOT7-8	119
42701633	NOT7-8_FAW24512	NOT7-8	80
42701634	NOT7-8_FAW24512	NOT7-8	49
42701635	NOT7-8_FAW24512	NOT7-8	119
42701636	NOT7-8_FAW24512	NOT7-8	120
42701637	NOT7-8_FAW24512	NOT7-8	152
42701638	NOT7-8_FAW24512	NOT7-8	97
42701639	NOT7-8_FAW24512	NOT7-8	137
42701640	NOT7-8_FAW24512	NOT7-8	65
42701641	NOT7-8_FAW24512	NOT7-8	86
42701642	NOT7-8_FAW24512	NOT7-8	34
42701643	NOT7-8_FAW24512	NOT7-8	130
42701644	NOT7-8_FAW24512	NOT7-8	67
42701645	NOT7-8_FAW24512	NOT7-8	110
42701646	NOT7-8_FAW24512	NOT7-8	64
42701647	NOT7-8_FAW24512	NOT7-8	54
42701648	NOT7-8_FAW24512	NOT7-8	105
42701649	NOT7-8_FAW24512	NOT7-8	100
42701650	NOT7-8_FAW24512	NOT7-8	153
42701651	NOT7-8_FAW24512	NOT7-8	95
42701652	NOT7-8_FAW24512	NOT7-8	89
42701653	NOT7-8_FAW24512	NOT7-8	52
42701654	NOT7-8_FAW24512	NOT7-8	67
42701655	NOT7-8_FAW24512	NOT7-8	70
42701656	NOT7-8_FAW24512	NOT7-8	72
42701657	NOT7-8_FAW24512	NOT7-8	124
42701658	NOT7-8_FAW24512	NOT7-8	111
42701659	NOT7-8_FAW24512	NOT7-8	99
42701660	NOT7-8_FAW24512	NOT7-8	125
42701661	NOT7-8_FAW24512	NOT7-8	109
42701662	NOT7-8_FAW24512	NOT7-8	60
42701663	NOT7-8_FAW24512	NOT7-8	324
42701664	NOT7-8_FAW24512	NOT7-8	114
42701665	NOT7-8_FAW24512	NOT7-8	115
42701666	NOT7-8_FAW24512	NOT7-8	156
42701667	NOT7-8_FAW24512	NOT7-8	71
42701668	NOT7-8_FAW24512	NOT7-8	122
42701669	NOT7-8_FAW24512	NOT7-8	68
42701670	NOT7-8_FAW24512	NOT7-8	98
42701671	NOT7-8_FAW24512	NOT7-8	149
42701672	NOT7-8_FAW24512	NOT7-8	101
42701673	NOT7-8_FAW24512	NOT7-8	158
42701674	NOT7-8_FAW24512	NOT7-8	56
42701675	NOT7-8_FAW24512	NOT7-8	132
42701676	NOT7-8_FAW24512	NOT7-8	72
42701677	NOT7-8_FAW24512	NOT7-8	106
42701678	NOT7-8_FAW24512	NOT7-8	139
42701679	NOT7-8_FAW24512	NOT7-8	110
42701680	NOT7-8_FAW24512	NOT7-8	75
42701681	NOT7-8_FAW24512	NOT7-8	71
42701682	NOT7-8_FAW24512	NOT7-8	140
42701683	NOT7-8_FAW24512	NOT7-8	100
42701684	NOT7-8_FAW24512	NOT7-8	112
42701685	NOT7-8_FAW24512	NOT7-8	124
42701686	NOT7-8_FAW24512	NOT7-8	166
42701687	NOT7-8_FAW24512	NOT7-8	141
42701688	NOT7-8_FAW24512	NOT7-8	211
42701689	NOT7-8_FAW24512	NOT7-8	70
42701690	NOT7-8_FAW24512	NOT7-8	127
42701691	NOT7-8_FAW24512	NOT7-8	136
42701692	NOT7-8_FAW24512	NOT7-8	98
42701693	NOT7-8_FAW24512	NOT7-8	97
42701694	NOT7-8_FAW24512	NOT7-8	91
42701695	NOT7-8_FAW24512	NOT7-8	76
42701696	NOT7-8_FAW24512	NOT7-8	153
42701697	NOT7-8_FAW24512	NOT7-8	62
42701698	NOT7-8_FAW24512	NOT7-8	64
42701699	NOT7-8_FAW24512	NOT7-8	76
42701700	NOT7-8_FAW24512	NOT7-8	71
42701701	NOT7-8_FAW24512	NOT7-8	59
42701702	NOT7-8_FAW24512	NOT7-8	129
42701703	NOT7-8_FAW24512	NOT7-8	63
42701704	NOT7-8_FAW24512	NOT7-8	111
42701705	NOT7-8_FAW24512	NOT7-8	123
42701706	NOT7-8_FAW24512	NOT7-8	193
42701707	NOT7-8_FAW24512	NOT7-8	157
42701708	NOT7-8_FAW24512	NOT7-8	78
42701709	NOT7-8_FAW24512	NOT7-8	115
42701710	NOT7-8_FAW24512	NOT7-8	82
42701711	NOT7-8_FAW24512	NOT7-8	141
42701712	NOT7-8_FAW24512	NOT7-8	107
42701713	NOT7-8_FAW24512	NOT7-8	148
42701714	NOT7-8_FAW24512	NOT7-8	98
42701715	NOT7-8_FAW24512	NOT7-8	141
42701716	NOT7-8_FAW24512	NOT7-8	96
42701717	NOT7-8_FAW24512	NOT7-8	147
42701718	NOT7-8_FAW24512	NOT7-8	118
42701719	NOT7-8_FAW24512	NOT7-8	148
42701720	NOT7-8_FAW24512	NOT7-8	44
42701721	NOT7-8_FAW24512	NOT7-8	120
42701722	NOT7-8_FAW24512	NOT7-8	108
42701723	NOT7-8_FAW24512	NOT7-8	74
42701724	NOT7-8_FAW24512	NOT7-8	70
42701725	NOT7-8_FAW24512	NOT7-8	79
42701726	NOT7-8_FAW24512	NOT7-8	50
42701727	NOT7-8_FAW24512	NOT7-8	67
42701728	NOT7-8_FAW24512	NOT7-8	90
42701729	NOT7-8_FAW24512	NOT7-8	136
42701730	NOT7-8_FAW24512	NOT7-8	42
42701731	NOT7-8_FAW24512	NOT7-8	53
42701732	NOT7-8_FAW24512	NOT7-8	52
42701733	NOT7-8_FAW24512	NOT7-8	127
42701734	NOT7-8_FAW24512	NOT7-8	56
42701735	NOT7-8_FAW24512	NOT7-8	191
42701736	NOT7-8_FAW24512	NOT7-8	99
42701737	NOT7-8_FAW24512	NOT7-8	87
42701738	NOT7-8_FAW24512	NOT7-8	157
42701739	NOT7-8_FAW24512	NOT7-8	55
42701740	NOT7-8_FAW24512	NOT7-8	128
42701741	NOT7-8_FAW24512	NOT7-8	144
42701742	NOT7-8_FAW24512	NOT7-8	78
42701743	NOT7-8_FAW24512	NOT7-8	79
42701744	NOT7-8_FAW24512	NOT7-8	87
42701745	NOT7-8_FAW24512	NOT7-8	166
42701746	NOT7-8_FAW24512	NOT7-8	91
42701747	NOT7-8_FAW24512	NOT7-8	142
42701748	NOT7-8_FAW24512	NOT7-8	98
42701749	NOT7-8_FAW24512	NOT7-8	138
42701750	NOT7-8_FAW24512	NOT7-8	110
42701751	NOT7-8_FAW24512	NOT7-8	100
42701752	NOT7-8_FAW24512	NOT7-8	176
42701753	NOT7-8_FAW24512	NOT7-8	113
42701754	NOT7-8_FAW24512	NOT7-8	103
42701755	NOT7-8_FAW24512	NOT7-8	88
42701756	NOT7-8_FAW24512	NOT7-8	127
42701757	NOT7-8_FAW24512	NOT7-8	127
42701758	NOT7-8_FAW24512	NOT7-8	112
42701759	NOT7-8_FAW24512	NOT7-8	64
42701760	NOT7-8_FAW24512	NOT7-8	129
42701761	NOT7-8_FAW24512	NOT7-8	151
42701762	NOT7-8_FAW24512	NOT7-8	141
42701763	NOT7-8_FAW24512	NOT7-8	131
42701764	NOT7-8_FAW24512	NOT7-8	113
42701765	NOT7-8_FAW24512	NOT7-8	134
42701766	NOT7-8_FAW24512	NOT7-8	124
42701767	NOT7-8_FAW24512	NOT7-8	111
42701768	NOT7-8_FAW24512	NOT7-8	92
42701769	NOT7-8_FAW24512	NOT7-8	134
42701770	NOT7-8_FAW24512	NOT7-8	129
42701771	NOT7-8_FAW24512	NOT7-8	85
42701772	NOT7-8_FAW24512	NOT7-8	80
42701773	NOT7-8_FAW24512	NOT7-8	69
42701774	NOT7-8_FAW24512	NOT7-8	97
42701775	NOT7-8_FAW24512	NOT7-8	49
42701776	NOT7-8_FAW24512	NOT7-8	143
42701777	NOT7-8_FAW24512	NOT7-8	97
42701778	NOT7-8_FAW24512	NOT7-8	95
42701779	NOT7-8_FAW24512	NOT7-8	90
42701780	NOT7-8_FAW24512	NOT7-8	111
42701781	NOT7-8_FAW24512	NOT7-8	78
42701782	NOT7-8_FAW24512	NOT7-8	128
42701783	NOT7-8_FAW24512	NOT7-8	114
42701784	NOT7-8_FAW24512	NOT7-8	158
42701785	NOT7-8_FAW24512	NOT7-8	28
42701786	NOT7-8_FAW24512	NOT7-8	225
42701787	NOT7-8_FAW24512	NOT7-8	92
42701788	NOT7-8_FAW24512	NOT7-8	147
42701789	NOT7-8_FAW24512	NOT7-8	120
42701790	NOT7-8_FAW24512	NOT7-8	140
42701791	NOT7-8_FAW24512	NOT7-8	71
42701792	NOT7-8_FAW24512	NOT7-8	94
42701793	NOT7-8_FAW24512	NOT7-8	104
42701794	NOT7-8_FAW24512	NOT7-8	45
42701795	NOT7-8_FAW24512	NOT7-8	54
42701796	NOT7-8_FAW24512	NOT7-8	7
42701797	NOT7-8_FAW24512	NOT7-8	122
42701798	NOT7-8_FAW24512	NOT7-8	117
42701799	NOT7-8_FAW24512	NOT7-8	155
42701800	NOT7-8_FAW24512	NOT7-8	116
42701801	NOT7-8_FAW24512	NOT7-8	73
42701802	NOT7-8_FAW24512	NOT7-8	156
42701803	NOT7-8_FAW24512	NOT7-8	54
42701804	NOT7-8_FAW24512	NOT7-8	170
42701805	NOT7-8_FAW24512	NOT7-8	57
42701806	NOT7-8_FAW24512	NOT7-8	116
42701807	NOT7-8_FAW24512	NOT7-8	139
42701808	NOT7-8_FAW24512	NOT7-8	73
42701809	NOT7-8_FAW24512	NOT7-8	104
42701810	NOT7-8_FAW24512	NOT7-8	121
42701811	NOT7-8_FAW24512	NOT7-8	82
42701812	NOT7-8_FAW24512	NOT7-8	140
42701813	NOT7-8_FAW24512	NOT7-8	142
42701814	NOT7-8_FAW24512	NOT7-8	134
42701815	NOT7-8_FAW24512	NOT7-8	88
42701816	NOT7-8_FAW24512	NOT7-8	89
42701817	NOT7-8_FAW24512	NOT7-8	155
42701818	NOT7-8_FAW24512	NOT7-8	100
42701819	NOT7-8_FAW24512	NOT7-8	126
42701820	NOT7-8_FAW24512	NOT7-8	44
42701821	NOT7-8_FAW24512	NOT7-8	210
42701822	NOT7-8_FAW24512	NOT7-8	194
42701823	NOT7-8_FAW24512	NOT7-8	211
42701824	NOT7-8_FAW24512	NOT7-8	44
42701825	NOT7-8_FAW24512	NOT7-8	140
42701826	NOT7-8_FAW24512	NOT7-8	76
42701827	NOT7-8_FAW24512	NOT7-8	118
42701828	NOT7-8_FAW24512	NOT7-8	143
42701829	NOT7-8_FAW24512	NOT7-8	126
42701830	NOT7-8_FAW24512	NOT7-8	92
42701831	NOT7-8_FAW24512	NOT7-8	38
42701832	NOT7-8_FAW24512	NOT7-8	65
42701833	NOT7-8_FAW24512	NOT7-8	88
42701834	NOT7-8_FAW24512	NOT7-8	127
42701835	NOT7-8_FAW24512	NOT7-8	82
42701836	NOT7-8_FAW24512	NOT7-8	130
42701837	NOT7-8_FAW24512	NOT7-8	96
42701838	NOT7-8_FAW24512	NOT7-8	31
42701839	NOT7-8_FAW24512	NOT7-8	80
42701840	NOT7-8_FAW24512	NOT7-8	56
42701841	NOT7-8_FAW24512	NOT7-8	124
42701842	NOT7-8_FAW24512	NOT7-8	71
42701843	NOT7-8_FAW24512	NOT7-8	112
42701844	NOT7-8_FAW24512	NOT7-8	120
42701845	NOT7-8_FAW24512	NOT7-8	87
42701846	NOT7-8_FAW24512	NOT7-8	116
42701847	NOT7-8_FAW24512	NOT7-8	79
42701848	NOT7-8_FAW24512	NOT7-8	44
42701849	NOT7-8_FAW24512	NOT7-8	130
42701850	NOT7-8_FAW24512	NOT7-8	144
42701851	NOT7-8_FAW24512	NOT7-8	111
42701852	NOT7-8_FAW24512	NOT7-8	99
42701853	NOT7-8_FAW24512	NOT7-8	114
42701854	NOT7-8_FAW24512	NOT7-8	90
42701855	NOT7-8_FAW24512	NOT7-8	146
42701856	NOT7-8_FAW24512	NOT7-8	83
42701857	NOT7-8_FAW24512	NOT7-8	61
42701858	NOT7-8_FAW24512	NOT7-8	150
42701859	NOT7-8_FAW24512	NOT7-8	61
42701860	NOT7-8_FAW24512	NOT7-8	75
42701861	NOT7-8_FAW24512	NOT7-8	92
42701862	NOT7-8_FAW24512	NOT7-8	51
42701863	NOT7-8_FAW24512	NOT7-8	145
42701864	NOT7-8_FAW24512	NOT7-8	121
42701865	NOT7-8_FAW24512	NOT7-8	122
42701866	NOT7-8_FAW24512	NOT7-8	109
42701867	NOT7-8_FAW24512	NOT7-8	83
42701868	NOT7-8_FAW24512	NOT7-8	70
42701869	NOT7-8_FAW24512	NOT7-8	114
42701870	NOT7-8_FAW24512	NOT7-8	85
42701871	NOT7-8_FAW24512	NOT7-8	79
42701872	NOT7-8_FAW24512	NOT7-8	181
42701873	NOT7-8_FAW24512	NOT7-8	183
42701874	NOT7-8_FAW24512	NOT7-8	26
42701875	NOT7-8_FAW24512	NOT7-8	145
42701876	NOT7-8_FAW24512	NOT7-8	87
42701877	NOT7-8_FAW24512	NOT7-8	58
42701878	NOT7-8_FAW24512	NOT7-8	106
42701879	NOT7-8_FAW24512	NOT7-8	105
42701880	NOT7-8_FAW24512	NOT7-8	118
42701881	NOT7-8_FAW24512	NOT7-8	167
42701882	NOT7-8_FAW24512	NOT7-8	135
42701883	NOT7-8_FAW24512	NOT7-8	102
42701884	NOT7-8_FAW24512	NOT7-8	80
42701885	NOT7-8_FAW24512	NOT7-8	40
42701886	NOT7-8_FAW24512	NOT7-8	60
42701887	NOT7-8_FAW24512	NOT7-8	207
42701888	NOT7-8_FAW24512	NOT7-8	132
42701889	NOT7-8_FAW24512	NOT7-8	150
42701890	NOT7-8_FAW24512	NOT7-8	76
42701891	NOT7-8_FAW24512	NOT7-8	134
42701892	NOT7-8_FAW24512	NOT7-8	153
42701893	NOT7-8_FAW24512	NOT7-8	97
42701894	NOT7-8_FAW24512	NOT7-8	104
42701895	NOT7-8_FAW24512	NOT7-8	101
42701896	NOT7-8_FAW24512	NOT7-8	75
42701897	NOT7-8_FAW24512	NOT7-8	157
42701898	NOT7-8_FAW24512	NOT7-8	127
42701899	NOT7-8_FAW24512	NOT7-8	92
42701900	NOT7-8_FAW24512	NOT7-8	99
42701901	NOT7-8_FAW24512	NOT7-8	34
42701902	NOT7-8_FAW24512	NOT7-8	38
42701903	NOT7-8_FAW24512	NOT7-8	71
42701904	NOT7-8_FAW24512	NOT7-8	131
42701905	NOT7-8_FAW24512	NOT7-8	137
42701906	NOT7-8_FAW24512	NOT7-8	57
42701907	NOT7-8_FAW24512	NOT7-8	105
42701908	NOT7-8_FAW24512	NOT7-8	38
42701909	NOT7-8_FAW24512	NOT7-8	103
42701910	NOT7-8_FAW24512	NOT7-8	96
42701911	NOT7-8_FAW24512	NOT7-8	202
42701912	NOT7-8_FAW24512	NOT7-8	79
42701913	NOT7-8_FAW24512	NOT7-8	101
42701914	NOT7-8_FAW24512	NOT7-8	135
42701915	NOT7-8_FAW24512	NOT7-8	76
42701916	NOT7-8_FAW24512	NOT7-8	105
42701917	NOT7-8_FAW24512	NOT7-8	95
42701918	NOT7-8_FAW24512	NOT7-8	171
42701919	NOT7-8_FAW24512	NOT7-8	188
42701920	NOT7-8_FAW24512	NOT7-8	101
42701921	NOT7-8_FAW24512	NOT7-8	115
42701922	NOT7-8_FAW24512	NOT7-8	102
42701923	NOT7-8_FAW24512	NOT7-8	122
42701924	NOT7-8_FAW24512	NOT7-8	117
42701925	NOT7-8_FAW24512	NOT7-8	159
42701926	NOT7-8_FAW24512	NOT7-8	121
42701927	NOT7-8_FAW24512	NOT7-8	75
42701928	NOT7-8_FAW24512	NOT7-8	57
42701929	NOT7-8_FAW24512	NOT7-8	84
42701930	NOT7-8_FAW24512	NOT7-8	74
42701931	NOT7-8_FAW24512	NOT7-8	87
42701932	NOT7-8_FAW24512	NOT7-8	65
42701933	NOT7-8_FAW24512	NOT7-8	28
42701934	NOT7-8_FAW24512	NOT7-8	35
42701935	NOT7-8_FAW24512	NOT7-8	100
42701936	NOT7-8_FAW24512	NOT7-8	126
42701937	NOT7-8_FAW24512	NOT7-8	119
42701938	NOT7-8_FAW24512	NOT7-8	83
42701939	NOT7-8_FAW24512	NOT7-8	101
42701940	NOT7-8_FAW24512	NOT7-8	175
42701941	NOT7-8_FAW24512	NOT7-8	87
42701942	NOT7-8_FAW24512	NOT7-8	90
42701943	NOT7-8_FAW24512	NOT7-8	188
42701944	NOT7-8_FAW24512	NOT7-8	111
42701945	NOT7-8_FAW24512	NOT7-8	165
42701946	NOT7-8_FAW24512	NOT7-8	58
42701947	NOT7-8_FAW24512	NOT7-8	128
42701948	NOT7-8_FAW24512	NOT7-8	91
42701949	NOT7-8_FAW24512	NOT7-8	81
42701950	NOT7-8_FAW24512	NOT7-8	80
42701951	NOT7-8_FAW24512	NOT7-8	34
42701952	NOT7-8_FAW24512	NOT7-8	142
42701953	NOT7-8_FAW24512	NOT7-8	150
42701954	NOT7-8_FAW24512	NOT7-8	63
42701955	NOT7-8_FAW24512	NOT7-8	115
42701956	NOT7-8_FAW24512	NOT7-8	116
42701957	NOT7-8_FAW24512	NOT7-8	121
42701958	NOT7-8_FAW24512	NOT7-8	136
42701959	NOT7-8_FAW24512	NOT7-8	114
42701960	NOT7-8_FAW24512	NOT7-8	138
42701961	NOT7-8_FAW24512	NOT7-8	55
42701962	NOT7-8_FAW24512	NOT7-8	157
42701963	NOT7-8_FAW24512	NOT7-8	46
42701964	NOT7-8_FAW24512	NOT7-8	45
42701965	NOT7-8_FAW24512	NOT7-8	49
42701966	NOT7-8_FAW24512	NOT7-8	95
42701967	NOT7-8_FAW24512	NOT7-8	90
42701968	NOT7-8_FAW24512	NOT7-8	132
42701969	NOT7-8_FAW24512	NOT7-8	50
42701970	NOT7-8_FAW24512	NOT7-8	90
42701971	NOT7-8_FAW24512	NOT7-8	136
42701972	NOT7-8_FAW24512	NOT7-8	49
42701973	NOT7-8_FAW24512	NOT7-8	109
42701974	NOT7-8_FAW24512	NOT7-8	129
42701975	NOT7-8_FAW24512	NOT7-8	122
42701976	NOT7-8_FAW24512	NOT7-8	232
42701977	NOT7-8_FAW24512	NOT7-8	144
42701978	NOT7-8_FAW24512	NOT7-8	145
42701979	NOT7-8_FAW24512	NOT7-8	128
42701980	NOT7-8_FAW24512	NOT7-8	84
42701981	NOT7-8_FAW24512	NOT7-8	197
42701982	NOT7-8_FAW24512	NOT7-8	136
42701983	NOT7-8_FAW24512	NOT7-8	115
42701984	NOT7-8_FAW24512	NOT7-8	110
42701985	NOT7-8_FAW24512	NOT7-8	108
42701986	NOT7-8_FAW24512	NOT7-8	107
42701987	NOT7-8_FAW24512	NOT7-8	85
42701988	NOT7-8_FAW24512	NOT7-8	78
42701989	NOT7-8_FAW24512	NOT7-8	103
42701990	NOT7-8_FAW24512	NOT7-8	10
42701991	NOT7-8_FAW24512	NOT7-8	79
42701992	NOT7-8_FAW24512	NOT7-8	91
42701993	NOT7-8_FAW24512	NOT7-8	74
42701994	NOT7-8_FAW24512	NOT7-8	36
42701995	NOT7-8_FAW24512	NOT7-8	73
42701996	NOT7-8_FAW24512	NOT7-8	107
42701997	NOT7-8_FAW24512	NOT7-8	121
42701998	NOT7-8_FAW24512	NOT7-8	79
42701999	NOT7-8_FAW24512	NOT7-8	131
42702000	NOT7-8_FAW24512	NOT7-8	86
42702001	NOT7-8_FAW24512	NOT7-8	95
42702002	NOT7-8_FAW24512	NOT7-8	119
42702003	NOT7-8_FAW24512	NOT7-8	53
42702004	NOT7-8_FAW24512	NOT7-8	113
42702005	NOT7-8_FAW24512	NOT7-8	76
42702006	NOT7-8_FAW24512	NOT7-8	53
42702007	NOT7-8_FAW24512	NOT7-8	121
42702008	NOT7-8_FAW24512	NOT7-8	85
42702009	NOT7-8_FAW24512	NOT7-8	34
42702010	NOT7-8_FAW24512	NOT7-8	114
42702011	NOT7-8_FAW24512	NOT7-8	135
42702012	NOT7-8_FAW24512	NOT7-8	177
42702013	NOT7-8_FAW24512	NOT7-8	164
42702014	NOT7-8_FAW24512	NOT7-8	66
42702015	NOT7-8_FAW24512	NOT7-8	285
42702016	NOT7-8_FAW24512	NOT7-8	118
42702017	NOT7-8_FAW24512	NOT7-8	50
42702018	NOT7-8_FAW24512	NOT7-8	9
42702019	NOT7-8_FAW24512	NOT7-8	156
42702020	NOT7-8_FAW24512	NOT7-8	100
42702021	NOT7-8_FAW24512	NOT7-8	54
42702022	NOT7-8_FAW24512	NOT7-8	68
42702023	NOT7-8_FAW24512	NOT7-8	41
42702024	NOT7-8_FAW24512	NOT7-8	95
42702025	NOT7-8_FAW24512	NOT7-8	208
42702026	NOT7-8_FAW24512	NOT7-8	59
42702027	NOT7-8_FAW24512	NOT7-8	94
42702028	NOT7-8_FAW24512	NOT7-8	111
42702029	NOT7-8_FAW24512	NOT7-8	82
42702030	NOT7-8_FAW24512	NOT7-8	140
42702031	NOT7-8_FAW24512	NOT7-8	112
42702032	NOT7-8_FAW24512	NOT7-8	118
42702033	NOT7-8_FAW24512	NOT7-8	51
42702034	NOT7-8_FAW24512	NOT7-8	94
42702035	NOT7-8_FAW24512	NOT7-8	145
42702036	NOT7-8_FAW24512	NOT7-8	92
42702037	NOT7-8_FAW24512	NOT7-8	38
42702038	NOT7-8_FAW24512	NOT7-8	72
42702039	NOT7-8_FAW24512	NOT7-8	116
42702040	NOT7-8_FAW24512	NOT7-8	43
42702041	NOT7-8_FAW24512	NOT7-8	197
42702042	NOT7-8_FAW24512	NOT7-8	92
42702043	NOT7-8_FAW24512	NOT7-8	116
42702044	NOT7-8_FAW24512	NOT7-8	207
42702045	NOT7-8_FAW24512	NOT7-8	140
42702046	NOT7-8_FAW24512	NOT7-8	124
42702047	NOT7-8_FAW24512	NOT7-8	125
42702048	NOT7-8_FAW24512	NOT7-8	83
42702049	NOT7-8_FAW24512	NOT7-8	56
42702050	NOT7-8_FAW24512	NOT7-8	134
42702051	NOT7-8_FAW24512	NOT7-8	75
42702052	NOT7-8_FAW24512	NOT7-8	138
42702053	NOT7-8_FAW24512	NOT7-8	118
42702054	NOT7-8_FAW24512	NOT7-8	40
42702055	NOT7-8_FAW24512	NOT7-8	77
42702056	NOT7-8_FAW24512	NOT7-8	143
42702057	NOT7-8_FAW24512	NOT7-8	85
42702058	NOT7-8_FAW24512	NOT7-8	122
42702059	NOT7-8_FAW24512	NOT7-8	143
42702060	NOT7-8_FAW24512	NOT7-8	87
42702061	NOT7-8_FAW24512	NOT7-8	104
42702062	NOT7-8_FAW24512	NOT7-8	88
42702063	NOT7-8_FAW24512	NOT7-8	108
42702064	NOT7-8_FAW24512	NOT7-8	132
42702065	NOT7-8_FAW24512	NOT7-8	122
42702066	NOT7-8_FAW24512	NOT7-8	38
42702067	NOT7-8_FAW24512	NOT7-8	182
42702068	NOT7-8_FAW24512	NOT7-8	64
42702069	NOT7-8_FAW24512	NOT7-8	87
42702070	NOT7-8_FAW24512	NOT7-8	155
42702071	NOT7-8_FAW24512	NOT7-8	111
42702072	NOT7-8_FAW24512	NOT7-8	93
42702073	NOT7-8_FAW24512	NOT7-8	115
42702074	NOT7-8_FAW24512	NOT7-8	154
42702075	NOT7-8_FAW24512	NOT7-8	77
42702076	NOT7-8_FAW24512	NOT7-8	200
42702077	NOT7-8_FAW24512	NOT7-8	182
42702078	NOT7-8_FAW24512	NOT7-8	184
42702079	NOT7-8_FAW24512	NOT7-8	140
42702080	NOT7-8_FAW24512	NOT7-8	117
42702081	NOT7-8_FAW24512	NOT7-8	188
42702082	NOT7-8_FAW24512	NOT7-8	96
42702083	NOT7-8_FAW24512	NOT7-8	46
42702084	NOT7-8_FAW24512	NOT7-8	145
42702085	NOT7-8_FAW24512	NOT7-8	113
42702086	NOT7-8_FAW24512	NOT7-8	133
42702087	NOT7-8_FAW24512	NOT7-8	147
42702088	NOT7-8_FAW24512	NOT7-8	173
42702089	NOT7-8_FAW24512	NOT7-8	120
42702090	NOT7-8_FAW24512	NOT7-8	85
42702091	NOT7-8_FAW24512	NOT7-8	73
42702092	NOT7-8_FAW24512	NOT7-8	49
42702093	NOT7-8_FAW24512	NOT7-8	94
42702094	NOT7-8_FAW24512	NOT7-8	140
42702095	NOT7-8_FAW24512	NOT7-8	68
42702096	NOT7-8_FAW24512	NOT7-8	76
42702097	NOT7-8_FAW24512	NOT7-8	83
42702098	NOT7-8_FAW24512	NOT7-8	71
42702099	NOT7-8_FAW24512	NOT7-8	116
42702100	NOT7-8_FAW24512	NOT7-8	143
42702101	NOT7-8_FAW24512	NOT7-8	129
42702102	NOT7-8_FAW24512	NOT7-8	74
42702103	NOT7-8_FAW24512	NOT7-8	63
42702104	NOT7-8_FAW24512	NOT7-8	37
42702105	NOT7-8_FAW24512	NOT7-8	129
42702106	NOT7-8_FAW24512	NOT7-8	131
42702107	NOT7-8_FAW24512	NOT7-8	142
42702108	NOT7-8_FAW24512	NOT7-8	241
42702109	NOT7-8_FAW24512	NOT7-8	52
42702110	NOT7-8_FAW24512	NOT7-8	102
42702111	NOT7-8_FAW24512	NOT7-8	121
42702112	NOT7-8_FAW24512	NOT7-8	116
42702113	NOT7-8_FAW24512	NOT7-8	184
42702114	NOT7-8_FAW24512	NOT7-8	114
42702115	NOT7-8_FAW24512	NOT7-8	51
42702116	NOT7-8_FAW24512	NOT7-8	74
42702117	NOT7-8_FAW24512	NOT7-8	149
42702118	NOT7-8_FAW24512	NOT7-8	115
42702119	NOT7-8_FAW24512	NOT7-8	96
42702120	NOT7-8_FAW24512	NOT7-8	73
42702121	NOT7-8_FAW24512	NOT7-8	91
42702122	NOT7-8_FAW24512	NOT7-8	141
42702123	NOT7-8_FAW24512	NOT7-8	140
42702124	NOT7-8_FAW24512	NOT7-8	117
42702125	NOT7-8_FAW24512	NOT7-8	148
42702126	NOT7-8_FAW24512	NOT7-8	89
42702127	NOT7-8_FAW24512	NOT7-8	59
42702128	NOT7-8_FAW24512	NOT7-8	57
42702129	NOT7-8_FAW24512	NOT7-8	90
42702130	NOT7-8_FAW24512	NOT7-8	104
42702131	NOT7-8_FAW24512	NOT7-8	110
42702132	NOT7-8_FAW24512	NOT7-8	58
42702133	NOT7-8_FAW24512	NOT7-8	105
42702134	NOT7-8_FAW24512	NOT7-8	112
42702135	NOT7-8_FAW24512	NOT7-8	63
42702136	NOT7-8_FAW24512	NOT7-8	165
42702137	NOT7-8_FAW24512	NOT7-8	157
42702138	NOT7-8_FAW24512	NOT7-8	71
42702139	NOT7-8_FAW24512	NOT7-8	97
42702140	NOT7-8_FAW24512	NOT7-8	146
42702141	NOT7-8_FAW24512	NOT7-8	138
42702142	NOT7-8_FAW24512	NOT7-8	80
42702143	NOT7-8_FAW24512	NOT7-8	170
42702144	NOT7-8_FAW24512	NOT7-8	82
42702145	NOT7-8_FAW24512	NOT7-8	143
42702146	NOT7-8_FAW24512	NOT7-8	47
42702147	NOT7-8_FAW24512	NOT7-8	132
42702148	NOT7-8_FAW24512	NOT7-8	118
42702149	NOT7-8_FAW24512	NOT7-8	186
42702150	NOT7-8_FAW24512	NOT7-8	179
42702151	NOT7-8_FAW24512	NOT7-8	116
42702152	NOT7-8_FAW24512	NOT7-8	109
42702153	NOT7-8_FAW24512	NOT7-8	103
42702154	NOT7-8_FAW24512	NOT7-8	87
42702155	NOT7-8_FAW24512	NOT7-8	169
42702156	NOT7-8_FAW24512	NOT7-8	166
42702157	NOT7-8_FAW24512	NOT7-8	77
42702158	NOT7-8_FAW24512	NOT7-8	78
42702159	NOT7-8_FAW24512	NOT7-8	74
42702160	NOT7-8_FAW24512	NOT7-8	94
42702161	NOT7-8_FAW24512	NOT7-8	109
42702162	NOT7-8_FAW24512	NOT7-8	71
42702163	NOT7-8_FAW24512	NOT7-8	40
42702164	NOT7-8_FAW24512	NOT7-8	111
42702165	NOT7-8_FAW24512	NOT7-8	116
42702166	NOT7-8_FAW24512	NOT7-8	90
42702167	NOT7-8_FAW24512	NOT7-8	67
42702168	NOT7-8_FAW24512	NOT7-8	112
42702169	NOT7-8_FAW24512	NOT7-8	148
42702170	NOT7-8_FAW24512	NOT7-8	50
42702171	NOT7-8_FAW24512	NOT7-8	150
42702172	NOT7-8_FAW24512	NOT7-8	70
42702173	NOT7-8_FAW24512	NOT7-8	49
42702174	NOT7-8_FAW24512	NOT7-8	44
42702175	NOT7-8_FAW24512	NOT7-8	111
42702176	NOT7-8_FAW24512	NOT7-8	147
42702177	NOT7-8_FAW24512	NOT7-8	115
42702178	NOT7-8_FAW24512	NOT7-8	86
42702179	NOT7-8_FAW24512	NOT7-8	49
42702180	NOT7-8_FAW24512	NOT7-8	174
42702181	NOT7-8_FAW24512	NOT7-8	114
42702182	NOT7-8_FAW24512	NOT7-8	48
42702183	NOT7-8_FAW24512	NOT7-8	77
42702184	NOT7-8_FAW24512	NOT7-8	125
42702185	NOT7-8_FAW24512	NOT7-8	145
42702186	NOT7-8_FAW24512	NOT7-8	117
42702187	NOT7-8_FAW24512	NOT7-8	42
42702188	NOT7-8_FAW24512	NOT7-8	87
42702189	NOT7-8_FAW24512	NOT7-8	106
42702190	NOT7-8_FAW24512	NOT7-8	135
42702191	NOT7-8_FAW24512	NOT7-8	139
42702192	NOT7-8_FAW24512	NOT7-8	136
42702193	NOT7-8_FAW24512	NOT7-8	80
42702194	NOT7-8_FAW24512	NOT7-8	63
42702195	NOT7-8_FAW24512	NOT7-8	94
42702196	NOT7-8_FAW24512	NOT7-8	113
42702197	NOT7-8_FAW24512	NOT7-8	106
42702198	NOT7-8_FAW24512	NOT7-8	127
42702199	NOT7-8_FAW24512	NOT7-8	100
42702200	NOT7-8_FAW24512	NOT7-8	94
42702201	NOT7-8_FAW24512	NOT7-8	79
42702202	NOT7-8_FAW24512	NOT7-8	85
42702203	NOT7-8_FAW24512	NOT7-8	99
42702204	NOT7-8_FAW24512	NOT7-8	113
42702205	NOT7-8_FAW24512	NOT7-8	79
42702206	NOT7-8_FAW24512	NOT7-8	138
42702207	NOT7-8_FAW24512	NOT7-8	60
42702208	NOT7-8_FAW24512	NOT7-8	110
42702209	NOT7-8_FAW24512	NOT7-8	239
42702210	NOT7-8_FAW24512	NOT7-8	40
42702211	NOT7-8_FAW24512	NOT7-8	203
42702212	NOT7-8_FAW24512	NOT7-8	190
42702213	NOT7-8_FAW24512	NOT7-8	48
42702214	NOT7-8_FAW24512	NOT7-8	110
42702215	NOT7-8_FAW24512	NOT7-8	77
42702216	NOT7-8_FAW24512	NOT7-8	36
42702217	NOT7-8_FAW24512	NOT7-8	86
42702218	NOT7-8_FAW24512	NOT7-8	123
42702219	NOT7-8_FAW24512	NOT7-8	149
42702220	NOT7-8_FAW24512	NOT7-8	59
42702221	NOT7-8_FAW24512	NOT7-8	93
42702222	NOT7-8_FAW24512	NOT7-8	59
42702223	NOT7-8_FAW24512	NOT7-8	45
42702224	NOT7-8_FAW24512	NOT7-8	69
42702225	NOT7-8_FAW24512	NOT7-8	117
42702226	NOT7-8_FAW24512	NOT7-8	51
42702227	NOT7-8_FAW24512	NOT7-8	107
42702228	NOT7-8_FAW24512	NOT7-8	50
42702229	NOT7-8_FAW24512	NOT7-8	59
42702230	NOT7-8_FAW24512	NOT7-8	55
42702231	NOT7-8_FAW24512	NOT7-8	55
42702232	NOT7-8_FAW24512	NOT7-8	157
42702233	NOT7-8_FAW24512	NOT7-8	100
42702234	NOT7-8_FAW24512	NOT7-8	82
42702235	NOT7-8_FAW24512	NOT7-8	90
42702236	NOT7-8_FAW24512	NOT7-8	62
42702237	NOT7-8_FAW24512	NOT7-8	89
42702238	NOT7-8_FAW24512	NOT7-8	70
42702239	NOT7-8_FAW24512	NOT7-8	105
42702240	NOT7-8_FAW24512	NOT7-8	80
42702241	NOT7-8_FAW24512	NOT7-8	90
42702242	NOT7-8_FAW24512	NOT7-8	79
42702243	NOT7-8_FAW24512	NOT7-8	57
42702244	NOT7-8_FAW24512	NOT7-8	60
42702245	NOT7-8_FAW24512	NOT7-8	51
42702246	NOT7-8_FAW24512	NOT7-8	54
42702247	NOT7-8_FAW24512	NOT7-8	73
42702248	NOT7-8_FAW24512	NOT7-8	80
42702249	NOT7-8_FAW24512	NOT7-8	77
42702250	NOT7-8_FAW24512	NOT7-8	81
42702251	NOT7-8_FAW24512	NOT7-8	110
42702252	NOT7-8_FAW24512	NOT7-8	54
42702253	NOT7-8_FAW24512	NOT7-8	48
42702254	NOT7-8_FAW24512	NOT7-8	184
42702255	NOT7-8_FAW24512	NOT7-8	203
42702256	NOT7-8_FAW24512	NOT7-8	65
42702257	NOT7-8_FAW24512	NOT7-8	60
42702258	NOT7-8_FAW24512	NOT7-8	73
42702259	NOT7-8_FAW24512	NOT7-8	74
42702260	NOT7-8_FAW24512	NOT7-8	39
42702261	NOT7-8_FAW24512	NOT7-8	184
42702262	NOT7-8_FAW24512	NOT7-8	239
42702263	NOT7-8_FAW24512	NOT7-8	11
42702264	NOT7-8_FAW24512	NOT7-8	184
42702265	NOT7-8_FAW24512	NOT7-8	203
42702266	NOT7-8_FAW24512	NOT7-8	190
42702267	NOT7-8_FAW24512	NOT7-8	301
42702268	NOT7-8_FAW24512	NOT7-8	234
42702269	NOT7-8_FAW24512	NOT7-8	103
42702270	NOT7-8_FAW24512	NOT7-8	103
42702271	NOT7-8_FAW24512	NOT7-8	103
42702272	NOT7-8_FAW24512	NOT7-8	103
42702273	NOT7-8_FAW24512	NOT7-8	103
42702274	NOT7-8_FAW24512	NOT7-8	103
42702275	NOT7-8_FAW24512	NOT7-8	261
42702276	NOT7-8_FAW24512	NOT7-8	121
42702277	NOT7-8_FAW24512	NOT7-8	261
42702278	NOT7-8_FAW24512	NOT7-8	121
42702279	NOT7-8_FAW24512	NOT7-8	261
42702280	NOT7-8_FAW24512	NOT7-8	121
42702281	NOT7-8_FAW24512	NOT7-8	261
42702282	NOT7-8_FAW24512	NOT7-8	121
42702283	NOT7-8_FAW24512	NOT7-8	261
42702284	NOT7-8_FAW24512	NOT7-8	261
42702285	NOT7-8_FAW24512	NOT7-8	261
42702286	NOT7-8_FAW24512	NOT7-8	40
42702287	NOT7-8_FAW24512	NOT7-8	125
42702288	NOT7-8_FAW24512	NOT7-8	196
42702289	NOT7-8_FAW24512	NOT7-8	98
42702290	NOT7-8_FAW24512	NOT7-8	82
42702291	NOT7-8_FAW24512	NOT7-8	130
42702292	NOT7-8_FAW24512	NOT7-8	124
42702293	NOT7-8_FAW24512	NOT7-8	110
42702294	NOT7-8_FAW24512	NOT7-8	126
42702295	NOT7-8_FAW24512	NOT7-8	106
42702296	NOT7-8_FAW24512	NOT7-8	185
42702297	NOT7-8_FAW24512	NOT7-8	163
42702298	NOT7-8_FAW24512	NOT7-8	154
42702299	NOT7-8_FAW24512	NOT7-8	158
42702300	NOT7-8_FAW24512	NOT7-8	78
42702301	NOT7-8_FAW24512	NOT7-8	179
42702302	NOT7-8_FAW24512	NOT7-8	107
42702303	NOT7-8_FAW24512	NOT7-8	79
42702304	NOT7-8_FAW24512	NOT7-8	215
42702305	NOT7-8_FAW24512	NOT7-8	157
42702306	NOT7-8_FAW24512	NOT7-8	126
42702307	NOT7-8_FAW24512	NOT7-8	176
42702308	NOT7-8_FAW24512	NOT7-8	232
42702309	NOT7-8_FAW24512	NOT7-8	88
42702310	NOT7-8_FAW24512	NOT7-8	98
42702311	NOT7-8_FAW24512	NOT7-8	231
42702312	NOT7-8_FAW24512	NOT7-8	128
42702313	NOT7-8_FAW24512	NOT7-8	114
42702314	NOT7-8_FAW24512	NOT7-8	144
42702315	NOT7-8_FAW24512	NOT7-8	124
42702316	NOT7-8_FAW24512	NOT7-8	95
42702317	NOT7-8_FAW24512	NOT7-8	73
42702318	NOT7-8_FAW24512	NOT7-8	200
42702319	NOT7-8_FAW24512	NOT7-8	98
42702320	NOT7-8_FAW24512	NOT7-8	154
42702321	NOT7-8_FAW24512	NOT7-8	91
42702322	NOT7-8_FAW24512	NOT7-8	114
42702323	NOT7-8_FAW24512	NOT7-8	196
42702324	NOT7-8_FAW24512	NOT7-8	107
42702325	NOT7-8_FAW24512	NOT7-8	128
42702326	NOT7-8_FAW24512	NOT7-8	109
42702327	NOT7-8_FAW24512	NOT7-8	137
42702328	NOT7-8_FAW24512	NOT7-8	146
42702329	NOT7-8_FAW24512	NOT7-8	99
42702330	NOT7-8_FAW24512	NOT7-8	151
42702331	NOT7-8_FAW24512	NOT7-8	159
42702332	NOT7-8_FAW24512	NOT7-8	62
42702333	NOT7-8_FAW24512	NOT7-8	72
42702334	NOT7-8_FAW24512	NOT7-8	69
42702335	NOT7-8_FAW24512	NOT7-8	136
42702336	NOT7-8_FAW24512	NOT7-8	103
42702337	NOT7-8_FAW24512	NOT7-8	83
42702338	NOT7-8_FAW24512	NOT7-8	10
42702339	NOT7-8_FAW24512	NOT7-8	36
42702340	NOT7-8_FAW24512	NOT7-8	196
42702341	NOT7-8_FAW24512	NOT7-8	10
42702342	NOT7-8_FAW24512	NOT7-8	36
42702343	NOT7-8_FAW24512	NOT7-8	196
42702344	NOT7-8_FAW24512	NOT7-8	10
42702345	NOT7-8_FAW24512	NOT7-8	36
42702346	NOT7-8_FAW24512	NOT7-8	196
42702347	NOT7-8_FAW24512	NOT7-8	124
42702348	NOT7-8_FAW24512	NOT7-8	79
42702349	NOT7-8_FAW24512	NOT7-8	176
42702350	NOT7-8_FAW24512	NOT7-8	109
42702351	NOT7-8_FAW24512	NOT7-8	98
42702352	NOT7-8_FAW24512	NOT7-8	128
42702353	NOT7-8_FAW24512	NOT7-8	91
42702354	NOT7-8_FAW24512	NOT7-8	200
42702355	NOT7-8_FAW24512	NOT7-8	10
42702356	NOT7-8_FAW24512	NOT7-8	78
42702357	NOT7-8_FAW24512	NOT7-8	185
42702358	NOT7-8_FAW24512	NOT7-8	157
42702359	NOT7-8_FAW24512	NOT7-8	137
42702360	NOT7-8_FAW24512	NOT7-8	232
42702361	NOT7-8_FAW24512	NOT7-8	114
42702362	NOT7-8_FAW24512	NOT7-8	146
42702363	NOT7-8_FAW24512	NOT7-8	130
42702364	NOT7-8_FAW24512	NOT7-8	193
42702365	NOT7-8_FAW24512	NOT7-8	106
42702366	NOT7-8_FAW24512	NOT7-8	163
42702367	NOT7-8_FAW24512	NOT7-8	158
42702368	NOT7-8_FAW24512	NOT7-8	215
42702369	NOT7-8_FAW24512	NOT7-8	126
42702370	NOT7-8_FAW24512	NOT7-8	88
42702371	NOT7-8_FAW24512	NOT7-8	231
42702372	NOT7-8_FAW24512	NOT7-8	154
42702373	NOT7-8_FAW24512	NOT7-8	179
42702374	NOT7-8_FAW24512	NOT7-8	107
42702375	NOT7-8_FAW24512	NOT7-8	82
42702376	NOT7-8_FAW24512	NOT7-8	128
42702377	NOT7-8_FAW24512	NOT7-8	73
42702378	NOT7-8_FAW24512	NOT7-8	98
42702379	NOT7-8_FAW24512	NOT7-8	114
42702380	NOT7-8_FAW24512	NOT7-8	36
42702381	NOT7-8_FAW24512	NOT7-8	95
42702382	NOT7-8_FAW24512	NOT7-8	124
42702383	NOT7-8_FAW24512	NOT7-8	144
42702384	NOT7-8_FAW24512	NOT7-8	107
42702385	NOT7-8_FAW24512	NOT7-8	154
42702386	NOT7-8_FAW24512	NOT7-8	110
42702387	NOT7-8_FAW24512	NOT7-8	126
42702388	NOT7-8_FAW24512	NOT7-8	98
42702389	NOT7-8_FAW24512	NOT7-8	196
42702390	NOT7-8_FAW24512	NOT7-8	99
42702391	NOT7-8_FAW24512	NOT7-8	151
42702392	NOT7-8_FAW24512	NOT7-8	196
42702393	NOT7-8_FAW24512	NOT7-8	159
42702394	NOT7-8_FAW24512	NOT7-8	62
42702395	NOT7-8_FAW24512	NOT7-8	72
42702396	NOT7-8_FAW24512	NOT7-8	69
42702397	NOT7-8_FAW24512	NOT7-8	136
42702398	NOT7-8_FAW24512	NOT7-8	103
42702399	NOT7-8_FAW24512	NOT7-8	83
42702400	NOT7-8_FAW24512	NOT7-8	72
42702401	NOT7-8_FAW24512	NOT7-8	62
42702402	NOT7-8_FAW24512	NOT7-8	69
42702403	NOT7-8_FAW24512	NOT7-8	136
42702404	NOT7-8_FAW24512	NOT7-8	103
42702405	NOT7-8_FAW24512	NOT7-8	83
42702406	NOT7-8_FAW24512	NOT7-8	161
42702407	NOT7-8_FAW24512	NOT7-8	195
42702408	NOT7-8_FAW24512	NOT7-8	145
42702409	NOT7-8_FAW24512	NOT7-8	174
42702410	NOT7-8_FAW24512	NOT7-8	336
42702411	NOT7-8_FAW24512	NOT7-8	63
42702412	NOT7-8_FAW24512	NOT7-8	65
42702413	NOT7-8_FAW24512	NOT7-8	91
42702414	NOT7-8_FAW24512	NOT7-8	66
42702415	NOT7-8_FAW24512	NOT7-8	143
42702416	NOT7-8_FAW24512	NOT7-8	119
42702417	NOT7-8_FAW24512	NOT7-8	174
42702418	NOT7-8_FAW24512	NOT7-8	336
42702419	NOT7-8_FAW24512	NOT7-8	119
42702420	NOT7-8_FAW24512	NOT7-8	174
42702421	NOT7-8_FAW24512	NOT7-8	336
42702422	NOT7-8_FAW24512	NOT7-8	66
42702423	NOT7-8_FAW24512	NOT7-8	65
42702424	NOT7-8_FAW24512	NOT7-8	91
42702425	NOT7-8_FAW24512	NOT7-8	143
42702426	NOT7-8_FAW24512	NOT7-8	63
42702427	NOT7-8_FAW24512	NOT7-8	119
42702428	NOT7-8_FAW24512	NOT7-8	174
42702429	NOT7-8_FAW24512	NOT7-8	336
42702430	NOT7-8_FAW24512	NOT7-8	63
42702431	NOT7-8_FAW24512	NOT7-8	65
42702432	NOT7-8_FAW24512	NOT7-8	91
42702433	NOT7-8_FAW24512	NOT7-8	66
42702434	NOT7-8_FAW24512	NOT7-8	143
42702435	NOT7-8_FAW24512	NOT7-8	119
42702436	NOT7-8_FAW24512	NOT7-8	174
42702437	NOT7-8_FAW24512	NOT7-8	336
42702438	NOT7-8_FAW24512	NOT7-8	65
42702439	NOT7-8_FAW24512	NOT7-8	66
42702440	NOT7-8_FAW24512	NOT7-8	143
42702441	NOT7-8_FAW24512	NOT7-8	91
42702442	NOT7-8_FAW24512	NOT7-8	63
42702443	NOT7-8_FAW24512	NOT7-8	119
42702444	NOT7-8_FAW24512	NOT7-8	174
42702445	NOT7-8_FAW24512	NOT7-8	336
42702446	NOT7-8_FAW24512	NOT7-8	65
42702447	NOT7-8_FAW24512	NOT7-8	63
42702448	NOT7-8_FAW24512	NOT7-8	91
42702449	NOT7-8_FAW24512	NOT7-8	66
42702450	NOT7-8_FAW24512	NOT7-8	143
42702451	NOT7-8_FAW24512	NOT7-8	119
42702452	NOT7-8_FAW24512	NOT7-8	142
42702453	NOT7-8_FAW24512	NOT7-8	126
42702454	NOT7-8_FAW24512	NOT7-8	154
42702455	NOT7-8_FAW24512	NOT7-8	102
42702456	NOT7-8_FAW24512	NOT7-8	111
42702457	NOT7-8_FAW24512	NOT7-8	63
42702458	NOT7-8_FAW24512	NOT7-8	103
42702459	NOT7-8_FAW24512	NOT7-8	135
42702460	NOT7-8_FAW24512	NOT7-8	148
42702461	NOT7-8_FAW24512	NOT7-8	156
42702462	NOT7-8_FAW24512	NOT7-8	187
42702463	NOT7-8_FAW24512	NOT7-8	138
42702464	NOT7-8_FAW24512	NOT7-8	157
42702465	NOT7-8_FAW24512	NOT7-8	88
42702466	NOT7-8_FAW24512	NOT7-8	195
42702467	NOT7-8_FAW24512	NOT7-8	67
42702468	NOT7-8_FAW24512	NOT7-8	207
42702469	NOT7-8_FAW24512	NOT7-8	247
42702470	NOT7-8_FAW24512	NOT7-8	168
42702471	NOT7-8_FAW24512	NOT7-8	152
42702472	NOT7-8_FAW24512	NOT7-8	161
42702473	NOT7-8_FAW24512	NOT7-8	124
42702474	NOT7-8_FAW24512	NOT7-8	138
42702475	NOT7-8_FAW24512	NOT7-8	65
42702476	NOT7-8_FAW24512	NOT7-8	157
42702477	NOT7-8_FAW24512	NOT7-8	142
42702478	NOT7-8_FAW24512	NOT7-8	124
42702479	NOT7-8_FAW24512	NOT7-8	124
42702480	NOT7-8_FAW24512	NOT7-8	94
42702481	NOT7-8_FAW24512	NOT7-8	174
42702482	NOT7-8_FAW24512	NOT7-8	159
42702483	NOT7-8_FAW24512	NOT7-8	58
42702484	NOT7-8_FAW24512	NOT7-8	154
42702485	NOT7-8_FAW24512	NOT7-8	142
42702486	NOT7-8_FAW24512	NOT7-8	205
42702487	NOT7-8_FAW24512	NOT7-8	100
42702488	NOT7-8_FAW24512	NOT7-8	149
42702489	NOT7-8_FAW24512	NOT7-8	79
42702490	NOT7-8_FAW24512	NOT7-8	119
42702491	NOT7-8_FAW24512	NOT7-8	94
42702492	NOT7-8_FAW24512	NOT7-8	117
42702493	NOT7-8_FAW24512	NOT7-8	164
42702494	NOT7-8_FAW24512	NOT7-8	132
42702495	NOT7-8_FAW24512	NOT7-8	245
42702496	NOT7-8_FAW24512	NOT7-8	130
42702497	NOT7-8_FAW24512	NOT7-8	141
42702498	NOT7-8_FAW24512	NOT7-8	201
42702499	NOT7-8_FAW24512	NOT7-8	154
42702500	NOT7-8_FAW24512	NOT7-8	276
42702501	NOT7-8_FAW24512	NOT7-8	132
42702502	NOT7-8_FAW24512	NOT7-8	163
42702503	NOT7-8_FAW24512	NOT7-8	103
42702504	NOT7-8_FAW24512	NOT7-8	177
42702505	NOT7-8_FAW24512	NOT7-8	200
42702506	NOT7-8_FAW24512	NOT7-8	116
42702507	NOT7-8_FAW24512	NOT7-8	143
42702508	NOT7-8_FAW24512	NOT7-8	290
42702509	NOT7-8_FAW24512	NOT7-8	131
42702510	NOT7-8_FAW24512	NOT7-8	165
42702511	NOT7-8_FAW24512	NOT7-8	195
42702512	NOT7-8_FAW24512	NOT7-8	148
42702513	NOT7-8_FAW24512	NOT7-8	70
42702514	NOT7-8_FAW24512	NOT7-8	98
42702515	NOT7-8_FAW24512	NOT7-8	117
42702516	NOT7-8_FAW24512	NOT7-8	65
42702517	NOT7-8_FAW24512	NOT7-8	116
42702518	NOT7-8_FAW24512	NOT7-8	143
42702519	NOT7-8_FAW24512	NOT7-8	103
42702520	NOT7-8_FAW24512	NOT7-8	290
42702521	NOT7-8_FAW24512	NOT7-8	146
42702522	NOT7-8_FAW24512	NOT7-8	131
42702523	NOT7-8_FAW24512	NOT7-8	165
42702524	NOT7-8_FAW24512	NOT7-8	195
42702525	NOT7-8_FAW24512	NOT7-8	148
42702526	NOT7-8_FAW24512	NOT7-8	70
42702527	NOT7-8_FAW24512	NOT7-8	98
42702528	NOT7-8_FAW24512	NOT7-8	117
42702529	NOT7-8_FAW24512	NOT7-8	65
42702530	NOT7-8_FAW24512	NOT7-8	164
42702531	NOT7-8_FAW24512	NOT7-8	207
42702532	NOT7-8_FAW24512	NOT7-8	94
42702533	NOT7-8_FAW24512	NOT7-8	247
42702534	NOT7-8_FAW24512	NOT7-8	135
42702535	NOT7-8_FAW24512	NOT7-8	94
42702536	NOT7-8_FAW24512	NOT7-8	154
42702537	NOT7-8_FAW24512	NOT7-8	117
42702538	NOT7-8_FAW24512	NOT7-8	161
42702539	NOT7-8_FAW24512	NOT7-8	124
42702540	NOT7-8_FAW24512	NOT7-8	65
42702541	NOT7-8_FAW24512	NOT7-8	103
42702542	NOT7-8_FAW24512	NOT7-8	138
42702543	NOT7-8_FAW24512	NOT7-8	154
42702544	NOT7-8_FAW24512	NOT7-8	157
42702545	NOT7-8_FAW24512	NOT7-8	195
42702546	NOT7-8_FAW24512	NOT7-8	142
42702547	NOT7-8_FAW24512	NOT7-8	124
42702548	NOT7-8_FAW24512	NOT7-8	141
42702549	NOT7-8_FAW24512	NOT7-8	63
42702550	NOT7-8_FAW24512	NOT7-8	130
42702551	NOT7-8_FAW24512	NOT7-8	119
42702552	NOT7-8_FAW24512	NOT7-8	201
42702553	NOT7-8_FAW24512	NOT7-8	88
42702554	NOT7-8_FAW24512	NOT7-8	245
42702555	NOT7-8_FAW24512	NOT7-8	148
42702556	NOT7-8_FAW24512	NOT7-8	149
42702557	NOT7-8_FAW24512	NOT7-8	154
42702558	NOT7-8_FAW24512	NOT7-8	276
42702559	NOT7-8_FAW24512	NOT7-8	132
42702560	NOT7-8_FAW24512	NOT7-8	163
42702561	NOT7-8_FAW24512	NOT7-8	103
42702562	NOT7-8_FAW24512	NOT7-8	177
42702563	NOT7-8_FAW24512	NOT7-8	200
42702564	NOT7-8_FAW24512	NOT7-8	116
42702565	NOT7-8_FAW24512	NOT7-8	143
42702566	NOT7-8_FAW24512	NOT7-8	290
42702567	NOT7-8_FAW24512	NOT7-8	131
42702568	NOT7-8_FAW24512	NOT7-8	165
42702569	NOT7-8_FAW24512	NOT7-8	195
42702570	NOT7-8_FAW24512	NOT7-8	148
42702571	NOT7-8_FAW24512	NOT7-8	70
42702572	NOT7-8_FAW24512	NOT7-8	98
42702573	NOT7-8_FAW24512	NOT7-8	117
42702574	NOT7-8_FAW24512	NOT7-8	65
42702575	NOT7-8_FAW24512	NOT7-8	126
42702576	NOT7-8_FAW24512	NOT7-8	154
42702577	NOT7-8_FAW24512	NOT7-8	102
42702578	NOT7-8_FAW24512	NOT7-8	111
42702579	NOT7-8_FAW24512	NOT7-8	63
42702580	NOT7-8_FAW24512	NOT7-8	103
42702581	NOT7-8_FAW24512	NOT7-8	135
42702582	NOT7-8_FAW24512	NOT7-8	148
42702583	NOT7-8_FAW24512	NOT7-8	156
42702584	NOT7-8_FAW24512	NOT7-8	187
42702585	NOT7-8_FAW24512	NOT7-8	138
42702586	NOT7-8_FAW24512	NOT7-8	157
42702587	NOT7-8_FAW24512	NOT7-8	88
42702588	NOT7-8_FAW24512	NOT7-8	195
42702589	NOT7-8_FAW24512	NOT7-8	67
42702590	NOT7-8_FAW24512	NOT7-8	207
42702591	NOT7-8_FAW24512	NOT7-8	247
42702592	NOT7-8_FAW24512	NOT7-8	168
42702593	NOT7-8_FAW24512	NOT7-8	152
42702594	NOT7-8_FAW24512	NOT7-8	161
42702595	NOT7-8_FAW24512	NOT7-8	124
42702596	NOT7-8_FAW24512	NOT7-8	138
42702597	NOT7-8_FAW24512	NOT7-8	65
42702598	NOT7-8_FAW24512	NOT7-8	157
42702599	NOT7-8_FAW24512	NOT7-8	142
42702600	NOT7-8_FAW24512	NOT7-8	124
42702601	NOT7-8_FAW24512	NOT7-8	124
42702602	NOT7-8_FAW24512	NOT7-8	94
42702603	NOT7-8_FAW24512	NOT7-8	174
42702604	NOT7-8_FAW24512	NOT7-8	159
42702605	NOT7-8_FAW24512	NOT7-8	58
42702606	NOT7-8_FAW24512	NOT7-8	154
42702607	NOT7-8_FAW24512	NOT7-8	142
42702608	NOT7-8_FAW24512	NOT7-8	205
42702609	NOT7-8_FAW24512	NOT7-8	100
42702610	NOT7-8_FAW24512	NOT7-8	201
42702611	NOT7-8_FAW24512	NOT7-8	149
42702612	NOT7-8_FAW24512	NOT7-8	79
42702613	NOT7-8_FAW24512	NOT7-8	119
42702614	NOT7-8_FAW24512	NOT7-8	94
42702615	NOT7-8_FAW24512	NOT7-8	117
42702616	NOT7-8_FAW24512	NOT7-8	132
42702617	NOT7-8_FAW24512	NOT7-8	245
42702618	NOT7-8_FAW24512	NOT7-8	141
42702619	NOT7-8_FAW24512	NOT7-8	130
42702620	NOT7-8_FAW24512	NOT7-8	154
42702621	NOT7-8_FAW24512	NOT7-8	276
42702622	NOT7-8_FAW24512	NOT7-8	132
42702623	NOT7-8_FAW24512	NOT7-8	163
42702624	NOT7-8_FAW24512	NOT7-8	103
42702625	NOT7-8_FAW24512	NOT7-8	177
42702626	NOT7-8_FAW24512	NOT7-8	200
42702627	NOT7-8_FAW24512	NOT7-8	116
42702628	NOT7-8_FAW24512	NOT7-8	143
42702629	NOT7-8_FAW24512	NOT7-8	290
42702630	NOT7-8_FAW24512	NOT7-8	146
42702631	NOT7-8_FAW24512	NOT7-8	131
42702632	NOT7-8_FAW24512	NOT7-8	165
42702633	NOT7-8_FAW24512	NOT7-8	195
42702634	NOT7-8_FAW24512	NOT7-8	148
42702635	NOT7-8_FAW24512	NOT7-8	70
42702636	NOT7-8_FAW24512	NOT7-8	98
42702637	NOT7-8_FAW24512	NOT7-8	117
42702638	NOT7-8_FAW24512	NOT7-8	65
42702639	NOT7-8_FAW24512	NOT7-8	126
42702640	NOT7-8_FAW24512	NOT7-8	154
42702641	NOT7-8_FAW24512	NOT7-8	102
42702642	NOT7-8_FAW24512	NOT7-8	111
42702643	NOT7-8_FAW24512	NOT7-8	63
42702644	NOT7-8_FAW24512	NOT7-8	103
42702645	NOT7-8_FAW24512	NOT7-8	135
42702646	NOT7-8_FAW24512	NOT7-8	148
42702647	NOT7-8_FAW24512	NOT7-8	156
42702648	NOT7-8_FAW24512	NOT7-8	187
42702649	NOT7-8_FAW24512	NOT7-8	138
42702650	NOT7-8_FAW24512	NOT7-8	157
42702651	NOT7-8_FAW24512	NOT7-8	88
42702652	NOT7-8_FAW24512	NOT7-8	195
42702653	NOT7-8_FAW24512	NOT7-8	67
42702654	NOT7-8_FAW24512	NOT7-8	207
42702655	NOT7-8_FAW24512	NOT7-8	247
42702656	NOT7-8_FAW24512	NOT7-8	168
42702657	NOT7-8_FAW24512	NOT7-8	152
42702658	NOT7-8_FAW24512	NOT7-8	161
42702659	NOT7-8_FAW24512	NOT7-8	124
42702660	NOT7-8_FAW24512	NOT7-8	138
42702661	NOT7-8_FAW24512	NOT7-8	65
42702662	NOT7-8_FAW24512	NOT7-8	157
42702663	NOT7-8_FAW24512	NOT7-8	142
42702664	NOT7-8_FAW24512	NOT7-8	124
42702665	NOT7-8_FAW24512	NOT7-8	164
42702666	NOT7-8_FAW24512	NOT7-8	124
42702667	NOT7-8_FAW24512	NOT7-8	94
42702668	NOT7-8_FAW24512	NOT7-8	174
42702669	NOT7-8_FAW24512	NOT7-8	159
42702670	NOT7-8_FAW24512	NOT7-8	58
42702671	NOT7-8_FAW24512	NOT7-8	154
42702672	NOT7-8_FAW24512	NOT7-8	142
42702673	NOT7-8_FAW24512	NOT7-8	205
42702674	NOT7-8_FAW24512	NOT7-8	100
42702675	NOT7-8_FAW24512	NOT7-8	201
42702676	NOT7-8_FAW24512	NOT7-8	149
42702677	NOT7-8_FAW24512	NOT7-8	79
42702678	NOT7-8_FAW24512	NOT7-8	119
42702679	NOT7-8_FAW24512	NOT7-8	94
42702680	NOT7-8_FAW24512	NOT7-8	117
42702681	NOT7-8_FAW24512	NOT7-8	132
42702682	NOT7-8_FAW24512	NOT7-8	245
42702683	NOT7-8_FAW24512	NOT7-8	130
42702684	NOT7-8_FAW24512	NOT7-8	141
42702685	NOT7-8_FAW24512	NOT7-8	154
42702686	NOT7-8_FAW24512	NOT7-8	276
42702687	NOT7-8_FAW24512	NOT7-8	132
42702688	NOT7-8_FAW24512	NOT7-8	163
42702689	NOT7-8_FAW24512	NOT7-8	103
42702690	NOT7-8_FAW24512	NOT7-8	177
42702691	NOT7-8_FAW24512	NOT7-8	200
42702692	NOT7-8_FAW24512	NOT7-8	116
42702693	NOT7-8_FAW24512	NOT7-8	143
42702694	NOT7-8_FAW24512	NOT7-8	290
42702695	NOT7-8_FAW24512	NOT7-8	131
42702696	NOT7-8_FAW24512	NOT7-8	165
42702697	NOT7-8_FAW24512	NOT7-8	195
42702698	NOT7-8_FAW24512	NOT7-8	148
42702699	NOT7-8_FAW24512	NOT7-8	70
42702700	NOT7-8_FAW24512	NOT7-8	98
42702701	NOT7-8_FAW24512	NOT7-8	117
42702702	NOT7-8_FAW24512	NOT7-8	65
42702703	NOT7-8_FAW24512	NOT7-8	201
42702704	NOT7-8_FAW24512	NOT7-8	65
42702705	NOT7-8_FAW24512	NOT7-8	141
42702706	NOT7-8_FAW24512	NOT7-8	148
42702707	NOT7-8_FAW24512	NOT7-8	149
42702708	NOT7-8_FAW24512	NOT7-8	154
42702709	NOT7-8_FAW24512	NOT7-8	276
42702710	NOT7-8_FAW24512	NOT7-8	132
42702711	NOT7-8_FAW24512	NOT7-8	163
42702712	NOT7-8_FAW24512	NOT7-8	103
42702713	NOT7-8_FAW24512	NOT7-8	177
42702714	NOT7-8_FAW24512	NOT7-8	200
42702715	NOT7-8_FAW24512	NOT7-8	116
42702716	NOT7-8_FAW24512	NOT7-8	143
42702717	NOT7-8_FAW24512	NOT7-8	131
42702718	NOT7-8_FAW24512	NOT7-8	195
42702719	NOT7-8_FAW24512	NOT7-8	177
42702720	NOT7-8_FAW24512	NOT7-8	110
42702721	NOT7-8_FAW24512	NOT7-8	116
42702722	NOT7-8_FAW24512	NOT7-8	114
42702723	NOT7-8_FAW24512	NOT7-8	68
42702724	NOT7-8_FAW24512	NOT7-8	81
42702725	NOT7-8_FAW24512	NOT7-8	127
42702726	NOT7-8_FAW24512	NOT7-8	169
42702727	NOT7-8_FAW24512	NOT7-8	219
42702728	NOT7-8_FAW24512	NOT7-8	170
42702729	NOT7-8_FAW24512	NOT7-8	116
42702730	NOT7-8_FAW24512	NOT7-8	170
42702731	NOT7-8_FAW24512	NOT7-8	116
42702732	NOT7-8_FAW24512	NOT7-8	170
42702733	NOT7-8_FAW24512	NOT7-8	170
42702734	NOT7-8_FAW24512	NOT7-8	116
42702735	NOT7-8_FAW24512	NOT7-8	116
42702736	NOT7-8_FAW24512	NOT7-8	170
42702737	NOT7-8_FAW24512	NOT7-8	116
42702738	NOT7-8_FAW24512	NOT7-8	116
42702739	NOT7-8_FAW24512	NOT7-8	170
42702740	NOT7-8_FAW24512	NOT7-8	124
42702741	NOT7-8_FAW24512	NOT7-8	156
42702742	NOT7-8_FAW24512	NOT7-8	214
42702743	NOT7-8_FAW24512	NOT7-8	165
42702744	NOT7-8_FAW24512	NOT7-8	141
42702745	NOT7-8_FAW24512	NOT7-8	124
42702746	NOT7-8_FAW24512	NOT7-8	156
42702747	NOT7-8_FAW24512	NOT7-8	214
42702748	NOT7-8_FAW24512	NOT7-8	165
42702749	NOT7-8_FAW24512	NOT7-8	141
42702750	NOT7-8_FAW24512	NOT7-8	124
42702751	NOT7-8_FAW24512	NOT7-8	187
42702752	NOT7-8_FAW24512	NOT7-8	158
42702753	NOT7-8_FAW24512	NOT7-8	141
42702754	NOT7-8_FAW24512	NOT7-8	187
42702755	NOT7-8_FAW24512	NOT7-8	158
42702756	NOT7-8_FAW24512	NOT7-8	158
42702757	NOT7-8_FAW24512	NOT7-8	236
42702758	NOT7-8_FAW24512	NOT7-8	124
42702759	NOT7-8_FAW24512	NOT7-8	141
42702760	NOT7-8_FAW24512	NOT7-8	187
42702761	NOT7-8_FAW24512	NOT7-8	156
42702762	NOT7-8_FAW24512	NOT7-8	164
42702763	NOT7-8_FAW24512	NOT7-8	158
42702764	NOT7-8_FAW24512	NOT7-8	165
42702765	NOT7-8_FAW24512	NOT7-8	114
42702766	NOT7-8_FAW24512	NOT7-8	141
42702767	NOT7-8_FAW24512	NOT7-8	124
42702768	NOT7-8_FAW24512	NOT7-8	158
42702769	NOT7-8_FAW24512	NOT7-8	165
42702770	NOT7-8_FAW24512	NOT7-8	214
42702771	NOT7-8_FAW24512	NOT7-8	141
42702772	NOT7-8_FAW24512	NOT7-8	236
42702773	NOT7-8_FAW24512	NOT7-8	267
42702774	NOT7-8_FAW24512	NOT7-8	267
42702775	NOT7-8_FAW24512	NOT7-8	187
42702776	NOT7-8_FAW24512	NOT7-8	156
42702777	NOT7-8_FAW24512	NOT7-8	236
42702778	NOT7-8_FAW24512	NOT7-8	187
42702779	NOT7-8_FAW24512	NOT7-8	187
42702780	NOT7-8_FAW24512	NOT7-8	267
42702781	NOT7-8_FAW24512	NOT7-8	267
42702782	NOT7-8_FAW24512	NOT7-8	156
42702783	NOT7-8_FAW24512	NOT7-8	165
42702784	NOT7-8_FAW24512	NOT7-8	164
42702785	NOT7-8_FAW24512	NOT7-8	158
42702786	NOT7-8_FAW24512	NOT7-8	165
42702787	NOT7-8_FAW24512	NOT7-8	214
42702788	NOT7-8_FAW24512	NOT7-8	156
42702789	NOT7-8_FAW24512	NOT7-8	124
42702790	NOT7-8_FAW24512	NOT7-8	114
42702791	NOT7-8_FAW24512	NOT7-8	164
42702792	NOT7-8_FAW24512	NOT7-8	214
42702793	NOT7-8_FAW24512	NOT7-8	214
42702794	NOT7-8_FAW24512	NOT7-8	236
42702795	NOT7-8_FAW24512	NOT7-8	114
42702796	NOT7-8_FAW24512	NOT7-8	114
42702797	NOT7-8_FAW24512	NOT7-8	236
42702798	NOT7-8_FAW24512	NOT7-8	164
42702799	NOT7-8_FAW24512	NOT7-8	114
42702800	NOT7-8_FAW24512	NOT7-8	164
42702801	NOT7-8_FAW24512	NOT7-8	164
42702802	NOT7-8_FAW24512	NOT7-8	236
42702803	NOT7-8_FAW24512	NOT7-8	114
42702804	NOT7-8_FAW24512	NOT7-8	114
42702805	NOT7-8_FAW24512	NOT7-8	56
42702806	NOT7-8_FAW24512	NOT7-8	56
42702807	NOT7-8_FAW24512	NOT7-8	56
42702808	NOT7-8_FAW24512	NOT7-8	116
42702809	NOT7-8_FAW24512	NOT7-8	51
42702810	NOT7-8_FAW24512	NOT7-8	200
42702811	NOT7-8_FAW24512	NOT7-8	112
42702812	NOT7-8_FAW24512	NOT7-8	110
42702813	NOT7-8_FAW24512	NOT7-8	65
42702814	NOT7-8_FAW24512	NOT7-8	57
42702815	NOT7-8_FAW24512	NOT7-8	65
42702816	NOT7-8_FAW24512	NOT7-8	143
42702817	NOT7-8_FAW24512	NOT7-8	104
42702818	NOT7-8_FAW24512	NOT7-8	110
42702819	NOT7-8_FAW24512	NOT7-8	118
42702820	NOT7-8_FAW24512	NOT7-8	108
42702821	NOT7-8_FAW24512	NOT7-8	83
42702822	NOT7-8_FAW24512	NOT7-8	174
42702823	NOT7-8_FAW24512	NOT7-8	82
42702824	NOT7-8_FAW24512	NOT7-8	53
42702825	NOT7-8_FAW24512	NOT7-8	151
42702826	NOT7-8_FAW24512	NOT7-8	28
42702827	NOT7-8_FAW24512	NOT7-8	69
42702828	NOT7-8_FAW24512	NOT7-8	15
42702829	NOT7-8_FAW24512	NOT7-8	69
42702830	NOT7-8_FAW24512	NOT7-8	148
42702831	NOT7-8_FAW24512	NOT7-8	110
42702832	NOT7-8_FAW24512	NOT7-8	51
42702833	NOT7-8_FAW24512	NOT7-8	200
42702834	NOT7-8_FAW24512	NOT7-8	116
42702835	NOT7-8_FAW24512	NOT7-8	112
42702836	NOT7-8_FAW24512	NOT7-8	65
42702837	NOT7-8_FAW24512	NOT7-8	57
42702838	NOT7-8_FAW24512	NOT7-8	151
42702839	NOT7-8_FAW24512	NOT7-8	143
42702840	NOT7-8_FAW24512	NOT7-8	110
42702841	NOT7-8_FAW24512	NOT7-8	118
42702842	NOT7-8_FAW24512	NOT7-8	83
42702843	NOT7-8_FAW24512	NOT7-8	82
42702844	NOT7-8_FAW24512	NOT7-8	53
42702845	NOT7-8_FAW24512	NOT7-8	174
42702846	NOT7-8_FAW24512	NOT7-8	28
42702847	NOT7-8_FAW24512	NOT7-8	69
42702848	NOT7-8_FAW24512	NOT7-8	15
42702849	NOT7-8_FAW24512	NOT7-8	69
42702850	NOT7-8_FAW24512	NOT7-8	148
42702851	NOT7-8_FAW24512	NOT7-8	143
42702852	NOT7-8_FAW24512	NOT7-8	68
42702853	NOT7-8_FAW24512	NOT7-8	85
42702854	NOT7-8_FAW24512	NOT7-8	108
42702855	NOT7-8_FAW24512	NOT7-8	83
42702856	NOT7-8_FAW24512	NOT7-8	65
42702857	NOT7-8_FAW24512	NOT7-8	14
42702858	NOT7-8_FAW24512	NOT7-8	118
42702859	NOT7-8_FAW24512	NOT7-8	110
42702860	NOT7-8_FAW24512	NOT7-8	104
42702861	NOT7-8_FAW24512	NOT7-8	53
42702862	NOT7-8_FAW24512	NOT7-8	82
42702863	NOT7-8_FAW24512	NOT7-8	65
42702864	NOT7-8_FAW24512	NOT7-8	110
42702865	NOT7-8_FAW24512	NOT7-8	51
42702866	NOT7-8_FAW24512	NOT7-8	200
42702867	NOT7-8_FAW24512	NOT7-8	116
42702868	NOT7-8_FAW24512	NOT7-8	112
42702869	NOT7-8_FAW24512	NOT7-8	57
42702870	NOT7-8_FAW24512	NOT7-8	174
42702871	NOT7-8_FAW24512	NOT7-8	151
42702872	NOT7-8_FAW24512	NOT7-8	28
42702873	NOT7-8_FAW24512	NOT7-8	69
42702874	NOT7-8_FAW24512	NOT7-8	15
42702875	NOT7-8_FAW24512	NOT7-8	69
42702876	NOT7-8_FAW24512	NOT7-8	148
42702877	NOT7-8_FAW24512	NOT7-8	86
42702878	NOT7-8_FAW24512	NOT7-8	101
42702879	NOT7-8_FAW24512	NOT7-8	170
42702880	NOT7-8_FAW24512	NOT7-8	14
42702881	NOT7-8_FAW24512	NOT7-8	188
42702882	NOT7-8_FAW24512	NOT7-8	160
42702883	NOT7-8_FAW24512	NOT7-8	119
42702884	NOT7-8_FAW24512	NOT7-8	225
42702885	NOT7-8_FAW24512	NOT7-8	176
42702886	NOT7-8_FAW24512	NOT7-8	220
42702887	NOT7-8_FAW24512	NOT7-8	280
42702888	NOT7-8_FAW24512	NOT7-8	183
42702889	NOT7-8_FAW24512	NOT7-8	134
42702890	NOT7-8_FAW24512	NOT7-8	139
42702891	NOT7-8_FAW24512	NOT7-8	179
42702892	NOT7-8_FAW24512	NOT7-8	132
42702893	NOT7-8_FAW24512	NOT7-8	148
42702894	NOT7-8_FAW24512	NOT7-8	180
42702895	NOT7-8_FAW24512	NOT7-8	90
42702896	NOT7-8_FAW24512	NOT7-8	212
42702897	NOT7-8_FAW24512	NOT7-8	161
42702898	NOT7-8_FAW24512	NOT7-8	171
42702899	NOT7-8_FAW24512	NOT7-8	191
42702900	NOT7-8_FAW24512	NOT7-8	124
42702901	NOT7-8_FAW24512	NOT7-8	97
42702902	NOT7-8_FAW24512	NOT7-8	153
42702903	NOT7-8_FAW24512	NOT7-8	126
42702904	NOT7-8_FAW24512	NOT7-8	173
42702905	NOT7-8_FAW24512	NOT7-8	129
42702906	NOT7-8_FAW24512	NOT7-8	190
42702907	NOT7-8_FAW24512	NOT7-8	99
42702908	NOT7-8_FAW24512	NOT7-8	108
42702909	NOT7-8_FAW24512	NOT7-8	75
42702910	NOT7-8_FAW24512	NOT7-8	231
42702911	NOT7-8_FAW24512	NOT7-8	185
42702912	NOT7-8_FAW24512	NOT7-8	104
42702913	NOT7-8_FAW24512	NOT7-8	161
42702914	NOT7-8_FAW24512	NOT7-8	206
42702915	NOT7-8_FAW24512	NOT7-8	39
42702916	NOT7-8_FAW24512	NOT7-8	164
42702917	NOT7-8_FAW24512	NOT7-8	132
42702918	NOT7-8_FAW24512	NOT7-8	181
42702919	NOT7-8_FAW24512	NOT7-8	75
42702920	NOT7-8_FAW24512	NOT7-8	104
42702921	NOT7-8_FAW24512	NOT7-8	104
42702922	NOT7-8_FAW24512	NOT7-8	53
42702923	NOT7-8_FAW24512	NOT7-8	39
42702924	NOT7-8_FAW24512	NOT7-8	130
42702925	NOT7-8_FAW24512	NOT7-8	86
42702926	NOT7-8_FAW24512	NOT7-8	101
42702927	NOT7-8_FAW24512	NOT7-8	170
42702928	NOT7-8_FAW24512	NOT7-8	14
42702929	NOT7-8_FAW24512	NOT7-8	188
42702930	NOT7-8_FAW24512	NOT7-8	160
42702931	NOT7-8_FAW24512	NOT7-8	119
42702932	NOT7-8_FAW24512	NOT7-8	225
42702933	NOT7-8_FAW24512	NOT7-8	176
42702934	NOT7-8_FAW24512	NOT7-8	220
42702935	NOT7-8_FAW24512	NOT7-8	280
42702936	NOT7-8_FAW24512	NOT7-8	183
42702937	NOT7-8_FAW24512	NOT7-8	134
42702938	NOT7-8_FAW24512	NOT7-8	139
42702939	NOT7-8_FAW24512	NOT7-8	179
42702940	NOT7-8_FAW24512	NOT7-8	132
42702941	NOT7-8_FAW24512	NOT7-8	148
42702942	NOT7-8_FAW24512	NOT7-8	180
42702943	NOT7-8_FAW24512	NOT7-8	90
42702944	NOT7-8_FAW24512	NOT7-8	212
42702945	NOT7-8_FAW24512	NOT7-8	161
42702946	NOT7-8_FAW24512	NOT7-8	171
42702947	NOT7-8_FAW24512	NOT7-8	191
42702948	NOT7-8_FAW24512	NOT7-8	97
42702949	NOT7-8_FAW24512	NOT7-8	153
42702950	NOT7-8_FAW24512	NOT7-8	81
42702951	NOT7-8_FAW24512	NOT7-8	173
42702952	NOT7-8_FAW24512	NOT7-8	126
42702953	NOT7-8_FAW24512	NOT7-8	129
42702954	NOT7-8_FAW24512	NOT7-8	190
42702955	NOT7-8_FAW24512	NOT7-8	108
42702956	NOT7-8_FAW24512	NOT7-8	75
42702957	NOT7-8_FAW24512	NOT7-8	231
42702958	NOT7-8_FAW24512	NOT7-8	185
42702959	NOT7-8_FAW24512	NOT7-8	104
42702960	NOT7-8_FAW24512	NOT7-8	161
42702961	NOT7-8_FAW24512	NOT7-8	206
42702962	NOT7-8_FAW24512	NOT7-8	88
42702963	NOT7-8_FAW24512	NOT7-8	39
42702964	NOT7-8_FAW24512	NOT7-8	164
42702965	NOT7-8_FAW24512	NOT7-8	132
42702966	NOT7-8_FAW24512	NOT7-8	181
42702967	NOT7-8_FAW24512	NOT7-8	75
42702968	NOT7-8_FAW24512	NOT7-8	104
42702969	NOT7-8_FAW24512	NOT7-8	104
42702970	NOT7-8_FAW24512	NOT7-8	53
42702971	NOT7-8_FAW24512	NOT7-8	39
42702972	NOT7-8_FAW24512	NOT7-8	130
42702973	NOT7-8_FAW24512	NOT7-8	86
42702974	NOT7-8_FAW24512	NOT7-8	101
42702975	NOT7-8_FAW24512	NOT7-8	170
42702976	NOT7-8_FAW24512	NOT7-8	188
42702977	NOT7-8_FAW24512	NOT7-8	160
42702978	NOT7-8_FAW24512	NOT7-8	119
42702979	NOT7-8_FAW24512	NOT7-8	225
42702980	NOT7-8_FAW24512	NOT7-8	176
42702981	NOT7-8_FAW24512	NOT7-8	220
42702982	NOT7-8_FAW24512	NOT7-8	280
42702983	NOT7-8_FAW24512	NOT7-8	183
42702984	NOT7-8_FAW24512	NOT7-8	134
42702985	NOT7-8_FAW24512	NOT7-8	139
42702986	NOT7-8_FAW24512	NOT7-8	179
42702987	NOT7-8_FAW24512	NOT7-8	132
42702988	NOT7-8_FAW24512	NOT7-8	148
42702989	NOT7-8_FAW24512	NOT7-8	180
42702990	NOT7-8_FAW24512	NOT7-8	90
42702991	NOT7-8_FAW24512	NOT7-8	212
42702992	NOT7-8_FAW24512	NOT7-8	161
42702993	NOT7-8_FAW24512	NOT7-8	171
42702994	NOT7-8_FAW24512	NOT7-8	191
42702995	NOT7-8_FAW24512	NOT7-8	124
42702996	NOT7-8_FAW24512	NOT7-8	153
42702997	NOT7-8_FAW24512	NOT7-8	81
42702998	NOT7-8_FAW24512	NOT7-8	173
42702999	NOT7-8_FAW24512	NOT7-8	126
42703000	NOT7-8_FAW24512	NOT7-8	173
42703001	NOT7-8_FAW24512	NOT7-8	129
42703002	NOT7-8_FAW24512	NOT7-8	190
42703003	NOT7-8_FAW24512	NOT7-8	99
42703004	NOT7-8_FAW24512	NOT7-8	108
42703005	NOT7-8_FAW24512	NOT7-8	75
42703006	NOT7-8_FAW24512	NOT7-8	231
42703007	NOT7-8_FAW24512	NOT7-8	185
42703008	NOT7-8_FAW24512	NOT7-8	104
42703009	NOT7-8_FAW24512	NOT7-8	161
42703010	NOT7-8_FAW24512	NOT7-8	206
42703011	NOT7-8_FAW24512	NOT7-8	39
42703012	NOT7-8_FAW24512	NOT7-8	164
42703013	NOT7-8_FAW24512	NOT7-8	132
42703014	NOT7-8_FAW24512	NOT7-8	181
42703015	NOT7-8_FAW24512	NOT7-8	75
42703016	NOT7-8_FAW24512	NOT7-8	104
42703017	NOT7-8_FAW24512	NOT7-8	104
42703018	NOT7-8_FAW24512	NOT7-8	53
42703019	NOT7-8_FAW24512	NOT7-8	39
42703020	NOT7-8_FAW24512	NOT7-8	130
42703021	NOT7-8_FAW24512	NOT7-8	86
42703022	NOT7-8_FAW24512	NOT7-8	101
42703023	NOT7-8_FAW24512	NOT7-8	170
42703024	NOT7-8_FAW24512	NOT7-8	14
42703025	NOT7-8_FAW24512	NOT7-8	188
42703026	NOT7-8_FAW24512	NOT7-8	160
42703027	NOT7-8_FAW24512	NOT7-8	119
42703028	NOT7-8_FAW24512	NOT7-8	225
42703029	NOT7-8_FAW24512	NOT7-8	176
42703030	NOT7-8_FAW24512	NOT7-8	220
42703031	NOT7-8_FAW24512	NOT7-8	280
42703032	NOT7-8_FAW24512	NOT7-8	183
42703033	NOT7-8_FAW24512	NOT7-8	134
42703034	NOT7-8_FAW24512	NOT7-8	139
42703035	NOT7-8_FAW24512	NOT7-8	179
42703036	NOT7-8_FAW24512	NOT7-8	132
42703037	NOT7-8_FAW24512	NOT7-8	148
42703038	NOT7-8_FAW24512	NOT7-8	180
42703039	NOT7-8_FAW24512	NOT7-8	90
42703040	NOT7-8_FAW24512	NOT7-8	212
42703041	NOT7-8_FAW24512	NOT7-8	161
42703042	NOT7-8_FAW24512	NOT7-8	171
42703043	NOT7-8_FAW24512	NOT7-8	191
42703044	NOT7-8_FAW24512	NOT7-8	124
42703045	NOT7-8_FAW24512	NOT7-8	153
42703046	NOT7-8_FAW24512	NOT7-8	81
42703047	NOT7-8_FAW24512	NOT7-8	126
42703048	NOT7-8_FAW24512	NOT7-8	173
42703049	NOT7-8_FAW24512	NOT7-8	129
42703050	NOT7-8_FAW24512	NOT7-8	190
42703051	NOT7-8_FAW24512	NOT7-8	99
42703052	NOT7-8_FAW24512	NOT7-8	108
42703053	NOT7-8_FAW24512	NOT7-8	75
42703054	NOT7-8_FAW24512	NOT7-8	231
42703055	NOT7-8_FAW24512	NOT7-8	185
42703056	NOT7-8_FAW24512	NOT7-8	104
42703057	NOT7-8_FAW24512	NOT7-8	161
42703058	NOT7-8_FAW24512	NOT7-8	206
42703059	NOT7-8_FAW24512	NOT7-8	88
42703060	NOT7-8_FAW24512	NOT7-8	39
42703061	NOT7-8_FAW24512	NOT7-8	164
42703062	NOT7-8_FAW24512	NOT7-8	132
42703063	NOT7-8_FAW24512	NOT7-8	181
42703064	NOT7-8_FAW24512	NOT7-8	75
42703065	NOT7-8_FAW24512	NOT7-8	104
42703066	NOT7-8_FAW24512	NOT7-8	104
42703067	NOT7-8_FAW24512	NOT7-8	53
42703068	NOT7-8_FAW24512	NOT7-8	39
42703069	NOT7-8_FAW24512	NOT7-8	130
42703070	NOT7-8_FAW24512	NOT7-8	170
42703071	NOT7-8_FAW24512	NOT7-8	86
42703072	NOT7-8_FAW24512	NOT7-8	101
42703073	NOT7-8_FAW24512	NOT7-8	188
42703074	NOT7-8_FAW24512	NOT7-8	160
42703075	NOT7-8_FAW24512	NOT7-8	119
42703076	NOT7-8_FAW24512	NOT7-8	225
42703077	NOT7-8_FAW24512	NOT7-8	176
42703078	NOT7-8_FAW24512	NOT7-8	220
42703079	NOT7-8_FAW24512	NOT7-8	280
42703080	NOT7-8_FAW24512	NOT7-8	183
42703081	NOT7-8_FAW24512	NOT7-8	134
42703082	NOT7-8_FAW24512	NOT7-8	139
42703083	NOT7-8_FAW24512	NOT7-8	179
42703084	NOT7-8_FAW24512	NOT7-8	132
42703085	NOT7-8_FAW24512	NOT7-8	148
42703086	NOT7-8_FAW24512	NOT7-8	180
42703087	NOT7-8_FAW24512	NOT7-8	90
42703088	NOT7-8_FAW24512	NOT7-8	212
42703089	NOT7-8_FAW24512	NOT7-8	161
42703090	NOT7-8_FAW24512	NOT7-8	171
42703091	NOT7-8_FAW24512	NOT7-8	191
42703092	NOT7-8_FAW24512	NOT7-8	97
42703093	NOT7-8_FAW24512	NOT7-8	153
42703094	NOT7-8_FAW24512	NOT7-8	173
42703095	NOT7-8_FAW24512	NOT7-8	126
42703096	NOT7-8_FAW24512	NOT7-8	129
42703097	NOT7-8_FAW24512	NOT7-8	190
42703098	NOT7-8_FAW24512	NOT7-8	99
42703099	NOT7-8_FAW24512	NOT7-8	108
42703100	NOT7-8_FAW24512	NOT7-8	75
42703101	NOT7-8_FAW24512	NOT7-8	231
42703102	NOT7-8_FAW24512	NOT7-8	185
42703103	NOT7-8_FAW24512	NOT7-8	104
42703104	NOT7-8_FAW24512	NOT7-8	161
42703105	NOT7-8_FAW24512	NOT7-8	206
42703106	NOT7-8_FAW24512	NOT7-8	39
42703107	NOT7-8_FAW24512	NOT7-8	164
42703108	NOT7-8_FAW24512	NOT7-8	132
42703109	NOT7-8_FAW24512	NOT7-8	181
42703110	NOT7-8_FAW24512	NOT7-8	75
42703111	NOT7-8_FAW24512	NOT7-8	104
42703112	NOT7-8_FAW24512	NOT7-8	104
42703113	NOT7-8_FAW24512	NOT7-8	53
42703114	NOT7-8_FAW24512	NOT7-8	39
42703115	NOT7-8_FAW24512	NOT7-8	130
42703116	NOT7-8_FAW24512	NOT7-8	171
42703117	NOT7-8_FAW24512	NOT7-8	124
42703118	NOT7-8_FAW24512	NOT7-8	97
42703119	NOT7-8_FAW24512	NOT7-8	173
42703120	NOT7-8_FAW24512	NOT7-8	190
42703121	NOT7-8_FAW24512	NOT7-8	231
42703122	NOT7-8_FAW24512	NOT7-8	86
42703123	NOT7-8_FAW24512	NOT7-8	161
42703124	NOT7-8_FAW24512	NOT7-8	160
42703125	NOT7-8_FAW24512	NOT7-8	225
42703126	NOT7-8_FAW24512	NOT7-8	280
42703127	NOT7-8_FAW24512	NOT7-8	183
42703128	NOT7-8_FAW24512	NOT7-8	139
42703129	NOT7-8_FAW24512	NOT7-8	179
42703130	NOT7-8_FAW24512	NOT7-8	180
42703131	NOT7-8_FAW24512	NOT7-8	90
42703132	NOT7-8_FAW24512	NOT7-8	124
42703133	NOT7-8_FAW24512	NOT7-8	97
42703134	NOT7-8_FAW24512	NOT7-8	173
42703135	NOT7-8_FAW24512	NOT7-8	173
42703136	NOT7-8_FAW24512	NOT7-8	99
42703137	NOT7-8_FAW24512	NOT7-8	97
42703138	NOT7-8_FAW24512	NOT7-8	173
42703139	NOT7-8_FAW24512	NOT7-8	99
42703140	NOT7-8_FAW24512	NOT7-8	124
42703141	NOT7-8_FAW24512	NOT7-8	81
42703142	NOT7-8_FAW24512	NOT7-8	173
42703143	NOT7-8_FAW24512	NOT7-8	14
42703144	NOT7-8_FAW24512	NOT7-8	161
42703145	NOT7-8_FAW24512	NOT7-8	81
42703146	NOT7-8_FAW24512	NOT7-8	81
42703147	NOT7-8_FAW24512	NOT7-8	173
42703148	NOT7-8_FAW24512	NOT7-8	14
42703149	NOT7-8_FAW24512	NOT7-8	14
42703150	NOT7-8_FAW24512	NOT7-8	108
42703151	NOT7-8_FAW24512	NOT7-8	130
42703152	NOT7-8_FAW24512	NOT7-8	141
42703153	NOT7-8_FAW24512	NOT7-8	128
42703154	NOT7-8_FAW24512	NOT7-8	156
42703155	NOT7-8_FAW24512	NOT7-8	138
42703156	NOT7-8_FAW24512	NOT7-8	91
42703157	NOT7-8_FAW24512	NOT7-8	135
42703158	NOT7-8_FAW24512	NOT7-8	153
42703159	NOT7-8_FAW24512	NOT7-8	74
42703160	NOT7-8_FAW24512	NOT7-8	130
42703161	NOT7-8_FAW24512	NOT7-8	105
42703162	NOT7-8_FAW24512	NOT7-8	75
42703163	NOT7-8_FAW24512	NOT7-8	130
42703164	NOT7-8_FAW24512	NOT7-8	87
42703165	NOT7-8_FAW24512	NOT7-8	64
42703166	NOT7-8_FAW24512	NOT7-8	138
42703167	NOT7-8_FAW24512	NOT7-8	103
42703168	NOT7-8_FAW24512	NOT7-8	102
42703169	NOT7-8_FAW24512	NOT7-8	92
42703170	NOT7-8_FAW24512	NOT7-8	202
42703171	NOT7-8_FAW24512	NOT7-8	132
42703172	NOT7-8_FAW24512	NOT7-8	77
42703173	NOT7-8_FAW24512	NOT7-8	108
42703174	NOT7-8_FAW24512	NOT7-8	130
42703175	NOT7-8_FAW24512	NOT7-8	141
42703176	NOT7-8_FAW24512	NOT7-8	128
42703177	NOT7-8_FAW24512	NOT7-8	156
42703178	NOT7-8_FAW24512	NOT7-8	138
42703179	NOT7-8_FAW24512	NOT7-8	91
42703180	NOT7-8_FAW24512	NOT7-8	135
42703181	NOT7-8_FAW24512	NOT7-8	153
42703182	NOT7-8_FAW24512	NOT7-8	74
42703183	NOT7-8_FAW24512	NOT7-8	130
42703184	NOT7-8_FAW24512	NOT7-8	75
42703185	NOT7-8_FAW24512	NOT7-8	130
42703186	NOT7-8_FAW24512	NOT7-8	87
42703187	NOT7-8_FAW24512	NOT7-8	64
42703188	NOT7-8_FAW24512	NOT7-8	138
42703189	NOT7-8_FAW24512	NOT7-8	46
42703190	NOT7-8_FAW24512	NOT7-8	103
42703191	NOT7-8_FAW24512	NOT7-8	102
42703192	NOT7-8_FAW24512	NOT7-8	92
42703193	NOT7-8_FAW24512	NOT7-8	202
42703194	NOT7-8_FAW24512	NOT7-8	132
42703195	NOT7-8_FAW24512	NOT7-8	77
42703196	NOT7-8_FAW24512	NOT7-8	130
42703197	NOT7-8_FAW24512	NOT7-8	141
42703198	NOT7-8_FAW24512	NOT7-8	128
42703199	NOT7-8_FAW24512	NOT7-8	156
42703200	NOT7-8_FAW24512	NOT7-8	138
42703201	NOT7-8_FAW24512	NOT7-8	91
42703202	NOT7-8_FAW24512	NOT7-8	119
42703203	NOT7-8_FAW24512	NOT7-8	135
42703204	NOT7-8_FAW24512	NOT7-8	153
42703205	NOT7-8_FAW24512	NOT7-8	74
42703206	NOT7-8_FAW24512	NOT7-8	130
42703207	NOT7-8_FAW24512	NOT7-8	105
42703208	NOT7-8_FAW24512	NOT7-8	75
42703209	NOT7-8_FAW24512	NOT7-8	130
42703210	NOT7-8_FAW24512	NOT7-8	87
42703211	NOT7-8_FAW24512	NOT7-8	64
42703212	NOT7-8_FAW24512	NOT7-8	138
42703213	NOT7-8_FAW24512	NOT7-8	46
42703214	NOT7-8_FAW24512	NOT7-8	103
42703215	NOT7-8_FAW24512	NOT7-8	92
42703216	NOT7-8_FAW24512	NOT7-8	202
42703217	NOT7-8_FAW24512	NOT7-8	132
42703218	NOT7-8_FAW24512	NOT7-8	77
42703219	NOT7-8_FAW24512	NOT7-8	108
42703220	NOT7-8_FAW24512	NOT7-8	130
42703221	NOT7-8_FAW24512	NOT7-8	141
42703222	NOT7-8_FAW24512	NOT7-8	128
42703223	NOT7-8_FAW24512	NOT7-8	156
42703224	NOT7-8_FAW24512	NOT7-8	138
42703225	NOT7-8_FAW24512	NOT7-8	91
42703226	NOT7-8_FAW24512	NOT7-8	119
42703227	NOT7-8_FAW24512	NOT7-8	135
42703228	NOT7-8_FAW24512	NOT7-8	153
42703229	NOT7-8_FAW24512	NOT7-8	74
42703230	NOT7-8_FAW24512	NOT7-8	130
42703231	NOT7-8_FAW24512	NOT7-8	105
42703232	NOT7-8_FAW24512	NOT7-8	75
42703233	NOT7-8_FAW24512	NOT7-8	130
42703234	NOT7-8_FAW24512	NOT7-8	87
42703235	NOT7-8_FAW24512	NOT7-8	64
42703236	NOT7-8_FAW24512	NOT7-8	138
42703237	NOT7-8_FAW24512	NOT7-8	103
42703238	NOT7-8_FAW24512	NOT7-8	92
42703239	NOT7-8_FAW24512	NOT7-8	202
42703240	NOT7-8_FAW24512	NOT7-8	132
42703241	NOT7-8_FAW24512	NOT7-8	77
42703242	NOT7-8_FAW24512	NOT7-8	108
42703243	NOT7-8_FAW24512	NOT7-8	130
42703244	NOT7-8_FAW24512	NOT7-8	141
42703245	NOT7-8_FAW24512	NOT7-8	128
42703246	NOT7-8_FAW24512	NOT7-8	156
42703247	NOT7-8_FAW24512	NOT7-8	138
42703248	NOT7-8_FAW24512	NOT7-8	91
42703249	NOT7-8_FAW24512	NOT7-8	119
42703250	NOT7-8_FAW24512	NOT7-8	135
42703251	NOT7-8_FAW24512	NOT7-8	153
42703252	NOT7-8_FAW24512	NOT7-8	74
42703253	NOT7-8_FAW24512	NOT7-8	130
42703254	NOT7-8_FAW24512	NOT7-8	75
42703255	NOT7-8_FAW24512	NOT7-8	130
42703256	NOT7-8_FAW24512	NOT7-8	87
42703257	NOT7-8_FAW24512	NOT7-8	64
42703258	NOT7-8_FAW24512	NOT7-8	138
42703259	NOT7-8_FAW24512	NOT7-8	46
42703260	NOT7-8_FAW24512	NOT7-8	103
42703261	NOT7-8_FAW24512	NOT7-8	102
42703262	NOT7-8_FAW24512	NOT7-8	92
42703263	NOT7-8_FAW24512	NOT7-8	202
42703264	NOT7-8_FAW24512	NOT7-8	132
42703265	NOT7-8_FAW24512	NOT7-8	77
42703266	NOT7-8_FAW24512	NOT7-8	108
42703267	NOT7-8_FAW24512	NOT7-8	135
42703268	NOT7-8_FAW24512	NOT7-8	74
42703269	NOT7-8_FAW24512	NOT7-8	105
42703270	NOT7-8_FAW24512	NOT7-8	87
42703271	NOT7-8_FAW24512	NOT7-8	46
42703272	NOT7-8_FAW24512	NOT7-8	102
42703273	NOT7-8_FAW24512	NOT7-8	108
42703274	NOT7-8_FAW24512	NOT7-8	119
42703275	NOT7-8_FAW24512	NOT7-8	105
42703276	NOT7-8_FAW24512	NOT7-8	46
42703277	NOT7-8_FAW24512	NOT7-8	102
42703278	NOT7-8_FAW24512	NOT7-8	119
42703279	NOT7-8_FAW24512	NOT7-8	105
42703280	NOT7-8_FAW24512	NOT7-8	119
42703281	NOT7-8_FAW24512	NOT7-8	46
42703282	NOT7-8_FAW24512	NOT7-8	102
42703283	NOT7-8_FAW24512	NOT7-8	178
42703284	NOT7-8_FAW24512	NOT7-8	137
42703285	NOT7-8_FAW24512	NOT7-8	254
42703286	NOT7-8_FAW24512	NOT7-8	198
42703287	NOT7-8_FAW24512	NOT7-8	78
42703288	NOT7-8_FAW24512	NOT7-8	144
42703289	NOT7-8_FAW24512	NOT7-8	60
42703290	NOT7-8_FAW24512	NOT7-8	138
42703291	NOT7-8_FAW24512	NOT7-8	77
42703292	NOT7-8_FAW24512	NOT7-8	69
42703293	NOT7-8_FAW24512	NOT7-8	193
42703294	NOT7-8_FAW24512	NOT7-8	125
42703295	NOT7-8_FAW24512	NOT7-8	160
42703296	NOT7-8_FAW24512	NOT7-8	251
42703297	NOT7-8_FAW24512	NOT7-8	123
42703298	NOT7-8_FAW24512	NOT7-8	55
42703299	NOT7-8_FAW24512	NOT7-8	88
42703300	NOT7-8_FAW24512	NOT7-8	218
42703301	NOT7-8_FAW24512	NOT7-8	229
42703302	NOT7-8_FAW24512	NOT7-8	84
42703303	NOT7-8_FAW24512	NOT7-8	86
42703304	NOT7-8_FAW24512	NOT7-8	65
42703305	NOT7-8_FAW24512	NOT7-8	69
42703306	NOT7-8_FAW24512	NOT7-8	60
42703307	NOT7-8_FAW24512	NOT7-8	193
42703308	NOT7-8_FAW24512	NOT7-8	77
42703309	NOT7-8_FAW24512	NOT7-8	138
42703310	NOT7-8_FAW24512	NOT7-8	125
42703311	NOT7-8_FAW24512	NOT7-8	160
42703312	NOT7-8_FAW24512	NOT7-8	251
42703313	NOT7-8_FAW24512	NOT7-8	123
42703314	NOT7-8_FAW24512	NOT7-8	55
42703315	NOT7-8_FAW24512	NOT7-8	88
42703316	NOT7-8_FAW24512	NOT7-8	218
42703317	NOT7-8_FAW24512	NOT7-8	229
42703318	NOT7-8_FAW24512	NOT7-8	84
42703319	NOT7-8_FAW24512	NOT7-8	86
42703320	NOT7-8_FAW24512	NOT7-8	88
42703321	NOT7-8_FAW24512	NOT7-8	218
42703322	NOT7-8_FAW24512	NOT7-8	125
42703323	NOT7-8_FAW24512	NOT7-8	55
42703324	NOT7-8_FAW24512	NOT7-8	69
42703325	NOT7-8_FAW24512	NOT7-8	88
42703326	NOT7-8_FAW24512	NOT7-8	60
42703327	NOT7-8_FAW24512	NOT7-8	138
42703328	NOT7-8_FAW24512	NOT7-8	160
42703329	NOT7-8_FAW24512	NOT7-8	251
42703330	NOT7-8_FAW24512	NOT7-8	77
42703331	NOT7-8_FAW24512	NOT7-8	123
42703332	NOT7-8_FAW24512	NOT7-8	229
42703333	NOT7-8_FAW24512	NOT7-8	84
42703334	NOT7-8_FAW24512	NOT7-8	86
42703335	NOT7-8_FAW24512	NOT7-8	125
42703336	NOT7-8_FAW24512	NOT7-8	218
42703337	NOT7-8_FAW24512	NOT7-8	55
42703338	NOT7-8_FAW24512	NOT7-8	69
42703339	NOT7-8_FAW24512	NOT7-8	88
42703340	NOT7-8_FAW24512	NOT7-8	60
42703341	NOT7-8_FAW24512	NOT7-8	138
42703342	NOT7-8_FAW24512	NOT7-8	160
42703343	NOT7-8_FAW24512	NOT7-8	251
42703344	NOT7-8_FAW24512	NOT7-8	77
42703345	NOT7-8_FAW24512	NOT7-8	123
42703346	NOT7-8_FAW24512	NOT7-8	229
42703347	NOT7-8_FAW24512	NOT7-8	84
42703348	NOT7-8_FAW24512	NOT7-8	86
42703349	NOT7-8_FAW24512	NOT7-8	86
42703350	NOT7-8_FAW24512	NOT7-8	174
42703351	NOT7-8_FAW24512	NOT7-8	94
42703352	NOT7-8_FAW24512	NOT7-8	174
42703353	NOT7-8_FAW24512	NOT7-8	94
42703354	NOT7-8_FAW24512	NOT7-8	94
42703355	NOT7-8_FAW24512	NOT7-8	174
42703356	NOT7-8_FAW24512	NOT7-8	117
42703357	NOT7-8_FAW24512	NOT7-8	56
42703358	NOT7-8_FAW24512	NOT7-8	56
42703359	NOT7-8_FAW24512	NOT7-8	188
42703360	NOT7-8_FAW24512	NOT7-8	150
42703361	NOT7-8_FAW24512	NOT7-8	180
42703362	NOT7-8_FAW24512	NOT7-8	80
42703363	NOT7-8_FAW24512	NOT7-8	154
42703364	NOT7-8_FAW24512	NOT7-8	85
42703365	NOT7-8_FAW24512	NOT7-8	120
42703366	NOT7-8_FAW24512	NOT7-8	194
42703367	NOT7-8_FAW24512	NOT7-8	104
42703368	NOT7-8_FAW24512	NOT7-8	289
42703369	NOT7-8_FAW24512	NOT7-8	107
42703370	NOT7-8_FAW24512	NOT7-8	68
42703371	NOT7-8_FAW24512	NOT7-8	51
42703372	NOT7-8_FAW24512	NOT7-8	99
42703373	NOT7-8_FAW24512	NOT7-8	104
42703374	NOT7-8_FAW24512	NOT7-8	93
42703375	NOT7-8_FAW24512	NOT7-8	180
42703376	NOT7-8_FAW24512	NOT7-8	174
42703377	NOT7-8_FAW24512	NOT7-8	125
42703378	NOT7-8_FAW24512	NOT7-8	81
42703379	NOT7-8_FAW24512	NOT7-8	125
42703380	NOT7-8_FAW24512	NOT7-8	169
42703381	NOT7-8_FAW24512	NOT7-8	137
42703382	NOT7-8_FAW24512	NOT7-8	141
42703383	NOT7-8_FAW24512	NOT7-8	99
42703384	NOT7-8_FAW24512	NOT7-8	135
42703385	NOT7-8_FAW24512	NOT7-8	100
42703386	NOT7-8_FAW24512	NOT7-8	131
42703387	NOT7-8_FAW24512	NOT7-8	255
42703388	NOT7-8_FAW24512	NOT7-8	122
42703389	NOT7-8_FAW24512	NOT7-8	88
42703390	NOT7-8_FAW24512	NOT7-8	94
42703391	NOT7-8_FAW24512	NOT7-8	177
42703392	NOT7-8_FAW24512	NOT7-8	56
42703393	NOT7-8_FAW24512	NOT7-8	142
42703394	NOT7-8_FAW24512	NOT7-8	131
42703395	NOT7-8_FAW24512	NOT7-8	182
42703396	NOT7-8_FAW24512	NOT7-8	205
42703397	NOT7-8_FAW24512	NOT7-8	71
42703398	NOT7-8_FAW24512	NOT7-8	294
42703399	NOT7-8_FAW24512	NOT7-8	41
42703400	NOT7-8_FAW24512	NOT7-8	81
42703401	NOT7-8_FAW24512	NOT7-8	30
42703402	NOT7-8_FAW24512	NOT7-8	133
42703403	NOT7-8_FAW24512	NOT7-8	212
42703404	NOT7-8_FAW24512	NOT7-8	116
42703405	NOT7-8_FAW24512	NOT7-8	90
42703406	NOT7-8_FAW24512	NOT7-8	33
42703407	NOT7-8_FAW24512	NOT7-8	84
42703408	NOT7-8_FAW24512	NOT7-8	42
42703409	NOT7-8_FAW24512	NOT7-8	61
42703410	NOT7-8_FAW24512	NOT7-8	163
42703411	NOT7-8_FAW24512	NOT7-8	122
42703412	NOT7-8_FAW24512	NOT7-8	215
42703413	NOT7-8_FAW24512	NOT7-8	64
42703414	NOT7-8_FAW24512	NOT7-8	130
42703415	NOT7-8_FAW24512	NOT7-8	91
42703416	NOT7-8_FAW24512	NOT7-8	63
42703417	NOT7-8_FAW24512	NOT7-8	11
42703418	NOT7-8_FAW24512	NOT7-8	77
42703419	NOT7-8_FAW24512	NOT7-8	76
42703420	NOT7-8_FAW24512	NOT7-8	123
42703421	NOT7-8_FAW24512	NOT7-8	69
42703422	NOT7-8_FAW24512	NOT7-8	126
42703423	NOT7-8_FAW24512	NOT7-8	149
42703424	NOT7-8_FAW24512	NOT7-8	204
42703425	NOT7-8_FAW24512	NOT7-8	69
42703426	NOT7-8_FAW24512	NOT7-8	112
42703427	NOT7-8_FAW24512	NOT7-8	189
42703428	NOT7-8_FAW24512	NOT7-8	48
42703429	NOT7-8_FAW24512	NOT7-8	188
42703430	NOT7-8_FAW24512	NOT7-8	150
42703431	NOT7-8_FAW24512	NOT7-8	180
42703432	NOT7-8_FAW24512	NOT7-8	80
42703433	NOT7-8_FAW24512	NOT7-8	154
42703434	NOT7-8_FAW24512	NOT7-8	85
42703435	NOT7-8_FAW24512	NOT7-8	120
42703436	NOT7-8_FAW24512	NOT7-8	194
42703437	NOT7-8_FAW24512	NOT7-8	104
42703438	NOT7-8_FAW24512	NOT7-8	289
42703439	NOT7-8_FAW24512	NOT7-8	68
42703440	NOT7-8_FAW24512	NOT7-8	51
42703441	NOT7-8_FAW24512	NOT7-8	99
42703442	NOT7-8_FAW24512	NOT7-8	104
42703443	NOT7-8_FAW24512	NOT7-8	93
42703444	NOT7-8_FAW24512	NOT7-8	174
42703445	NOT7-8_FAW24512	NOT7-8	128
42703446	NOT7-8_FAW24512	NOT7-8	125
42703447	NOT7-8_FAW24512	NOT7-8	81
42703448	NOT7-8_FAW24512	NOT7-8	125
42703449	NOT7-8_FAW24512	NOT7-8	169
42703450	NOT7-8_FAW24512	NOT7-8	137
42703451	NOT7-8_FAW24512	NOT7-8	141
42703452	NOT7-8_FAW24512	NOT7-8	99
42703453	NOT7-8_FAW24512	NOT7-8	135
42703454	NOT7-8_FAW24512	NOT7-8	100
42703455	NOT7-8_FAW24512	NOT7-8	151
42703456	NOT7-8_FAW24512	NOT7-8	131
42703457	NOT7-8_FAW24512	NOT7-8	122
42703458	NOT7-8_FAW24512	NOT7-8	88
42703459	NOT7-8_FAW24512	NOT7-8	94
42703460	NOT7-8_FAW24512	NOT7-8	177
42703461	NOT7-8_FAW24512	NOT7-8	56
42703462	NOT7-8_FAW24512	NOT7-8	142
42703463	NOT7-8_FAW24512	NOT7-8	131
42703464	NOT7-8_FAW24512	NOT7-8	182
42703465	NOT7-8_FAW24512	NOT7-8	205
42703466	NOT7-8_FAW24512	NOT7-8	71
42703467	NOT7-8_FAW24512	NOT7-8	294
42703468	NOT7-8_FAW24512	NOT7-8	41
42703469	NOT7-8_FAW24512	NOT7-8	81
42703470	NOT7-8_FAW24512	NOT7-8	30
42703471	NOT7-8_FAW24512	NOT7-8	133
42703472	NOT7-8_FAW24512	NOT7-8	212
42703473	NOT7-8_FAW24512	NOT7-8	116
42703474	NOT7-8_FAW24512	NOT7-8	90
42703475	NOT7-8_FAW24512	NOT7-8	33
42703476	NOT7-8_FAW24512	NOT7-8	84
42703477	NOT7-8_FAW24512	NOT7-8	42
42703478	NOT7-8_FAW24512	NOT7-8	61
42703479	NOT7-8_FAW24512	NOT7-8	163
42703480	NOT7-8_FAW24512	NOT7-8	145
42703481	NOT7-8_FAW24512	NOT7-8	215
42703482	NOT7-8_FAW24512	NOT7-8	64
42703483	NOT7-8_FAW24512	NOT7-8	91
42703484	NOT7-8_FAW24512	NOT7-8	63
42703485	NOT7-8_FAW24512	NOT7-8	77
42703486	NOT7-8_FAW24512	NOT7-8	76
42703487	NOT7-8_FAW24512	NOT7-8	123
42703488	NOT7-8_FAW24512	NOT7-8	69
42703489	NOT7-8_FAW24512	NOT7-8	126
42703490	NOT7-8_FAW24512	NOT7-8	149
42703491	NOT7-8_FAW24512	NOT7-8	204
42703492	NOT7-8_FAW24512	NOT7-8	69
42703493	NOT7-8_FAW24512	NOT7-8	112
42703494	NOT7-8_FAW24512	NOT7-8	189
42703495	NOT7-8_FAW24512	NOT7-8	48
42703496	NOT7-8_FAW24512	NOT7-8	154
42703497	NOT7-8_FAW24512	NOT7-8	120
42703498	NOT7-8_FAW24512	NOT7-8	104
42703499	NOT7-8_FAW24512	NOT7-8	107
42703500	NOT7-8_FAW24512	NOT7-8	68
42703501	NOT7-8_FAW24512	NOT7-8	188
42703502	NOT7-8_FAW24512	NOT7-8	81
42703503	NOT7-8_FAW24512	NOT7-8	141
42703504	NOT7-8_FAW24512	NOT7-8	99
42703505	NOT7-8_FAW24512	NOT7-8	151
42703506	NOT7-8_FAW24512	NOT7-8	131
42703507	NOT7-8_FAW24512	NOT7-8	255
42703508	NOT7-8_FAW24512	NOT7-8	88
42703509	NOT7-8_FAW24512	NOT7-8	131
42703510	NOT7-8_FAW24512	NOT7-8	205
42703511	NOT7-8_FAW24512	NOT7-8	71
42703512	NOT7-8_FAW24512	NOT7-8	294
42703513	NOT7-8_FAW24512	NOT7-8	30
42703514	NOT7-8_FAW24512	NOT7-8	133
42703515	NOT7-8_FAW24512	NOT7-8	180
42703516	NOT7-8_FAW24512	NOT7-8	80
42703517	NOT7-8_FAW24512	NOT7-8	33
42703518	NOT7-8_FAW24512	NOT7-8	180
42703519	NOT7-8_FAW24512	NOT7-8	125
42703520	NOT7-8_FAW24512	NOT7-8	142
42703521	NOT7-8_FAW24512	NOT7-8	212
42703522	NOT7-8_FAW24512	NOT7-8	94
42703523	NOT7-8_FAW24512	NOT7-8	289
42703524	NOT7-8_FAW24512	NOT7-8	104
42703525	NOT7-8_FAW24512	NOT7-8	85
42703526	NOT7-8_FAW24512	NOT7-8	182
42703527	NOT7-8_FAW24512	NOT7-8	194
42703528	NOT7-8_FAW24512	NOT7-8	125
42703529	NOT7-8_FAW24512	NOT7-8	135
42703530	NOT7-8_FAW24512	NOT7-8	122
42703531	NOT7-8_FAW24512	NOT7-8	177
42703532	NOT7-8_FAW24512	NOT7-8	41
42703533	NOT7-8_FAW24512	NOT7-8	116
42703534	NOT7-8_FAW24512	NOT7-8	93
42703535	NOT7-8_FAW24512	NOT7-8	100
42703536	NOT7-8_FAW24512	NOT7-8	99
42703537	NOT7-8_FAW24512	NOT7-8	90
42703538	NOT7-8_FAW24512	NOT7-8	51
42703539	NOT7-8_FAW24512	NOT7-8	169
42703540	NOT7-8_FAW24512	NOT7-8	84
42703541	NOT7-8_FAW24512	NOT7-8	137
42703542	NOT7-8_FAW24512	NOT7-8	150
42703543	NOT7-8_FAW24512	NOT7-8	56
42703544	NOT7-8_FAW24512	NOT7-8	81
42703545	NOT7-8_FAW24512	NOT7-8	61
42703546	NOT7-8_FAW24512	NOT7-8	174
42703547	NOT7-8_FAW24512	NOT7-8	42
42703548	NOT7-8_FAW24512	NOT7-8	163
42703549	NOT7-8_FAW24512	NOT7-8	145
42703550	NOT7-8_FAW24512	NOT7-8	122
42703551	NOT7-8_FAW24512	NOT7-8	215
42703552	NOT7-8_FAW24512	NOT7-8	64
42703553	NOT7-8_FAW24512	NOT7-8	130
42703554	NOT7-8_FAW24512	NOT7-8	91
42703555	NOT7-8_FAW24512	NOT7-8	63
42703556	NOT7-8_FAW24512	NOT7-8	11
42703557	NOT7-8_FAW24512	NOT7-8	77
42703558	NOT7-8_FAW24512	NOT7-8	76
42703559	NOT7-8_FAW24512	NOT7-8	123
42703560	NOT7-8_FAW24512	NOT7-8	69
42703561	NOT7-8_FAW24512	NOT7-8	126
42703562	NOT7-8_FAW24512	NOT7-8	204
42703563	NOT7-8_FAW24512	NOT7-8	69
42703564	NOT7-8_FAW24512	NOT7-8	112
42703565	NOT7-8_FAW24512	NOT7-8	189
42703566	NOT7-8_FAW24512	NOT7-8	48
42703567	NOT7-8_FAW24512	NOT7-8	42
42703568	NOT7-8_FAW24512	NOT7-8	107
42703569	NOT7-8_FAW24512	NOT7-8	150
42703570	NOT7-8_FAW24512	NOT7-8	84
42703571	NOT7-8_FAW24512	NOT7-8	99
42703572	NOT7-8_FAW24512	NOT7-8	104
42703573	NOT7-8_FAW24512	NOT7-8	174
42703574	NOT7-8_FAW24512	NOT7-8	128
42703575	NOT7-8_FAW24512	NOT7-8	125
42703576	NOT7-8_FAW24512	NOT7-8	137
42703577	NOT7-8_FAW24512	NOT7-8	151
42703578	NOT7-8_FAW24512	NOT7-8	255
42703579	NOT7-8_FAW24512	NOT7-8	122
42703580	NOT7-8_FAW24512	NOT7-8	177
42703581	NOT7-8_FAW24512	NOT7-8	131
42703582	NOT7-8_FAW24512	NOT7-8	182
42703583	NOT7-8_FAW24512	NOT7-8	294
42703584	NOT7-8_FAW24512	NOT7-8	41
42703585	NOT7-8_FAW24512	NOT7-8	33
42703586	NOT7-8_FAW24512	NOT7-8	61
42703587	NOT7-8_FAW24512	NOT7-8	122
42703588	NOT7-8_FAW24512	NOT7-8	91
42703589	NOT7-8_FAW24512	NOT7-8	63
42703590	NOT7-8_FAW24512	NOT7-8	76
42703591	NOT7-8_FAW24512	NOT7-8	69
42703592	NOT7-8_FAW24512	NOT7-8	149
42703593	NOT7-8_FAW24512	NOT7-8	112
42703594	NOT7-8_FAW24512	NOT7-8	189
42703595	NOT7-8_FAW24512	NOT7-8	188
42703596	NOT7-8_FAW24512	NOT7-8	180
42703597	NOT7-8_FAW24512	NOT7-8	80
42703598	NOT7-8_FAW24512	NOT7-8	104
42703599	NOT7-8_FAW24512	NOT7-8	180
42703600	NOT7-8_FAW24512	NOT7-8	100
42703601	NOT7-8_FAW24512	NOT7-8	151
42703602	NOT7-8_FAW24512	NOT7-8	255
42703603	NOT7-8_FAW24512	NOT7-8	94
42703604	NOT7-8_FAW24512	NOT7-8	142
42703605	NOT7-8_FAW24512	NOT7-8	71
42703606	NOT7-8_FAW24512	NOT7-8	30
42703607	NOT7-8_FAW24512	NOT7-8	133
42703608	NOT7-8_FAW24512	NOT7-8	212
42703609	NOT7-8_FAW24512	NOT7-8	90
42703610	NOT7-8_FAW24512	NOT7-8	42
42703611	NOT7-8_FAW24512	NOT7-8	61
42703612	NOT7-8_FAW24512	NOT7-8	145
42703613	NOT7-8_FAW24512	NOT7-8	215
42703614	NOT7-8_FAW24512	NOT7-8	64
42703615	NOT7-8_FAW24512	NOT7-8	130
42703616	NOT7-8_FAW24512	NOT7-8	11
42703617	NOT7-8_FAW24512	NOT7-8	77
42703618	NOT7-8_FAW24512	NOT7-8	76
42703619	NOT7-8_FAW24512	NOT7-8	69
42703620	NOT7-8_FAW24512	NOT7-8	149
42703621	NOT7-8_FAW24512	NOT7-8	69
42703622	NOT7-8_FAW24512	NOT7-8	189
42703623	NOT7-8_FAW24512	NOT7-8	85
42703624	NOT7-8_FAW24512	NOT7-8	194
42703625	NOT7-8_FAW24512	NOT7-8	289
42703626	NOT7-8_FAW24512	NOT7-8	68
42703627	NOT7-8_FAW24512	NOT7-8	180
42703628	NOT7-8_FAW24512	NOT7-8	128
42703629	NOT7-8_FAW24512	NOT7-8	99
42703630	NOT7-8_FAW24512	NOT7-8	135
42703631	NOT7-8_FAW24512	NOT7-8	131
42703632	NOT7-8_FAW24512	NOT7-8	255
42703633	NOT7-8_FAW24512	NOT7-8	81
42703634	NOT7-8_FAW24512	NOT7-8	116
42703635	NOT7-8_FAW24512	NOT7-8	90
42703636	NOT7-8_FAW24512	NOT7-8	84
42703637	NOT7-8_FAW24512	NOT7-8	163
42703638	NOT7-8_FAW24512	NOT7-8	145
42703639	NOT7-8_FAW24512	NOT7-8	122
42703640	NOT7-8_FAW24512	NOT7-8	130
42703641	NOT7-8_FAW24512	NOT7-8	91
42703642	NOT7-8_FAW24512	NOT7-8	11
42703643	NOT7-8_FAW24512	NOT7-8	77
42703644	NOT7-8_FAW24512	NOT7-8	69
42703645	NOT7-8_FAW24512	NOT7-8	126
42703646	NOT7-8_FAW24512	NOT7-8	149
42703647	NOT7-8_FAW24512	NOT7-8	204
42703648	NOT7-8_FAW24512	NOT7-8	69
42703649	NOT7-8_FAW24512	NOT7-8	112
42703650	NOT7-8_FAW24512	NOT7-8	189
42703651	NOT7-8_FAW24512	NOT7-8	48
42703652	NOT7-8_FAW24512	NOT7-8	154
42703653	NOT7-8_FAW24512	NOT7-8	120
42703654	NOT7-8_FAW24512	NOT7-8	194
42703655	NOT7-8_FAW24512	NOT7-8	104
42703656	NOT7-8_FAW24512	NOT7-8	289
42703657	NOT7-8_FAW24512	NOT7-8	107
42703658	NOT7-8_FAW24512	NOT7-8	68
42703659	NOT7-8_FAW24512	NOT7-8	150
42703660	NOT7-8_FAW24512	NOT7-8	51
42703661	NOT7-8_FAW24512	NOT7-8	99
42703662	NOT7-8_FAW24512	NOT7-8	104
42703663	NOT7-8_FAW24512	NOT7-8	93
42703664	NOT7-8_FAW24512	NOT7-8	180
42703665	NOT7-8_FAW24512	NOT7-8	174
42703666	NOT7-8_FAW24512	NOT7-8	128
42703667	NOT7-8_FAW24512	NOT7-8	125
42703668	NOT7-8_FAW24512	NOT7-8	81
42703669	NOT7-8_FAW24512	NOT7-8	125
42703670	NOT7-8_FAW24512	NOT7-8	169
42703671	NOT7-8_FAW24512	NOT7-8	137
42703672	NOT7-8_FAW24512	NOT7-8	141
42703673	NOT7-8_FAW24512	NOT7-8	99
42703674	NOT7-8_FAW24512	NOT7-8	135
42703675	NOT7-8_FAW24512	NOT7-8	100
42703676	NOT7-8_FAW24512	NOT7-8	151
42703677	NOT7-8_FAW24512	NOT7-8	131
42703678	NOT7-8_FAW24512	NOT7-8	122
42703679	NOT7-8_FAW24512	NOT7-8	88
42703680	NOT7-8_FAW24512	NOT7-8	94
42703681	NOT7-8_FAW24512	NOT7-8	177
42703682	NOT7-8_FAW24512	NOT7-8	56
42703683	NOT7-8_FAW24512	NOT7-8	142
42703684	NOT7-8_FAW24512	NOT7-8	131
42703685	NOT7-8_FAW24512	NOT7-8	182
42703686	NOT7-8_FAW24512	NOT7-8	205
42703687	NOT7-8_FAW24512	NOT7-8	71
42703688	NOT7-8_FAW24512	NOT7-8	294
42703689	NOT7-8_FAW24512	NOT7-8	41
42703690	NOT7-8_FAW24512	NOT7-8	81
42703691	NOT7-8_FAW24512	NOT7-8	30
42703692	NOT7-8_FAW24512	NOT7-8	133
42703693	NOT7-8_FAW24512	NOT7-8	212
42703694	NOT7-8_FAW24512	NOT7-8	116
42703695	NOT7-8_FAW24512	NOT7-8	90
42703696	NOT7-8_FAW24512	NOT7-8	180
42703697	NOT7-8_FAW24512	NOT7-8	80
42703698	NOT7-8_FAW24512	NOT7-8	33
42703699	NOT7-8_FAW24512	NOT7-8	163
42703700	NOT7-8_FAW24512	NOT7-8	145
42703701	NOT7-8_FAW24512	NOT7-8	122
42703702	NOT7-8_FAW24512	NOT7-8	130
42703703	NOT7-8_FAW24512	NOT7-8	77
42703704	NOT7-8_FAW24512	NOT7-8	76
42703705	NOT7-8_FAW24512	NOT7-8	123
42703706	NOT7-8_FAW24512	NOT7-8	126
42703707	NOT7-8_FAW24512	NOT7-8	149
42703708	NOT7-8_FAW24512	NOT7-8	204
42703709	NOT7-8_FAW24512	NOT7-8	48
42703710	NOT7-8_FAW24512	NOT7-8	154
42703711	NOT7-8_FAW24512	NOT7-8	85
42703712	NOT7-8_FAW24512	NOT7-8	120
42703713	NOT7-8_FAW24512	NOT7-8	194
42703714	NOT7-8_FAW24512	NOT7-8	104
42703715	NOT7-8_FAW24512	NOT7-8	289
42703716	NOT7-8_FAW24512	NOT7-8	107
42703717	NOT7-8_FAW24512	NOT7-8	68
42703718	NOT7-8_FAW24512	NOT7-8	188
42703719	NOT7-8_FAW24512	NOT7-8	150
42703720	NOT7-8_FAW24512	NOT7-8	51
42703721	NOT7-8_FAW24512	NOT7-8	99
42703722	NOT7-8_FAW24512	NOT7-8	104
42703723	NOT7-8_FAW24512	NOT7-8	93
42703724	NOT7-8_FAW24512	NOT7-8	174
42703725	NOT7-8_FAW24512	NOT7-8	128
42703726	NOT7-8_FAW24512	NOT7-8	125
42703727	NOT7-8_FAW24512	NOT7-8	81
42703728	NOT7-8_FAW24512	NOT7-8	125
42703729	NOT7-8_FAW24512	NOT7-8	169
42703730	NOT7-8_FAW24512	NOT7-8	137
42703731	NOT7-8_FAW24512	NOT7-8	141
42703732	NOT7-8_FAW24512	NOT7-8	99
42703733	NOT7-8_FAW24512	NOT7-8	100
42703734	NOT7-8_FAW24512	NOT7-8	151
42703735	NOT7-8_FAW24512	NOT7-8	131
42703736	NOT7-8_FAW24512	NOT7-8	255
42703737	NOT7-8_FAW24512	NOT7-8	122
42703738	NOT7-8_FAW24512	NOT7-8	88
42703739	NOT7-8_FAW24512	NOT7-8	177
42703740	NOT7-8_FAW24512	NOT7-8	56
42703741	NOT7-8_FAW24512	NOT7-8	142
42703742	NOT7-8_FAW24512	NOT7-8	182
42703743	NOT7-8_FAW24512	NOT7-8	205
42703744	NOT7-8_FAW24512	NOT7-8	71
42703745	NOT7-8_FAW24512	NOT7-8	294
42703746	NOT7-8_FAW24512	NOT7-8	41
42703747	NOT7-8_FAW24512	NOT7-8	30
42703748	NOT7-8_FAW24512	NOT7-8	133
42703749	NOT7-8_FAW24512	NOT7-8	212
42703750	NOT7-8_FAW24512	NOT7-8	116
42703751	NOT7-8_FAW24512	NOT7-8	180
42703752	NOT7-8_FAW24512	NOT7-8	80
42703753	NOT7-8_FAW24512	NOT7-8	33
42703754	NOT7-8_FAW24512	NOT7-8	84
42703755	NOT7-8_FAW24512	NOT7-8	61
42703756	NOT7-8_FAW24512	NOT7-8	145
42703757	NOT7-8_FAW24512	NOT7-8	122
42703758	NOT7-8_FAW24512	NOT7-8	215
42703759	NOT7-8_FAW24512	NOT7-8	64
42703760	NOT7-8_FAW24512	NOT7-8	63
42703761	NOT7-8_FAW24512	NOT7-8	11
42703762	NOT7-8_FAW24512	NOT7-8	123
42703763	NOT7-8_FAW24512	NOT7-8	126
42703764	NOT7-8_FAW24512	NOT7-8	204
42703765	NOT7-8_FAW24512	NOT7-8	69
42703766	NOT7-8_FAW24512	NOT7-8	112
42703767	NOT7-8_FAW24512	NOT7-8	42
42703768	NOT7-8_FAW24512	NOT7-8	154
42703769	NOT7-8_FAW24512	NOT7-8	85
42703770	NOT7-8_FAW24512	NOT7-8	120
42703771	NOT7-8_FAW24512	NOT7-8	107
42703772	NOT7-8_FAW24512	NOT7-8	188
42703773	NOT7-8_FAW24512	NOT7-8	51
42703774	NOT7-8_FAW24512	NOT7-8	93
42703775	NOT7-8_FAW24512	NOT7-8	180
42703776	NOT7-8_FAW24512	NOT7-8	128
42703777	NOT7-8_FAW24512	NOT7-8	125
42703778	NOT7-8_FAW24512	NOT7-8	81
42703779	NOT7-8_FAW24512	NOT7-8	169
42703780	NOT7-8_FAW24512	NOT7-8	141
42703781	NOT7-8_FAW24512	NOT7-8	135
42703782	NOT7-8_FAW24512	NOT7-8	88
42703783	NOT7-8_FAW24512	NOT7-8	94
42703784	NOT7-8_FAW24512	NOT7-8	56
42703785	NOT7-8_FAW24512	NOT7-8	131
42703786	NOT7-8_FAW24512	NOT7-8	205
42703787	NOT7-8_FAW24512	NOT7-8	81
42703788	NOT7-8_FAW24512	NOT7-8	163
42703789	NOT7-8_FAW24512	NOT7-8	215
42703790	NOT7-8_FAW24512	NOT7-8	64
42703791	NOT7-8_FAW24512	NOT7-8	130
42703792	NOT7-8_FAW24512	NOT7-8	91
42703793	NOT7-8_FAW24512	NOT7-8	63
42703794	NOT7-8_FAW24512	NOT7-8	11
42703795	NOT7-8_FAW24512	NOT7-8	123
42703796	NOT7-8_FAW24512	NOT7-8	48
42703797	NOT7-8_FAW24512	NOT7-8	174
42703798	NOT7-8_FAW24512	NOT7-8	96
42703799	NOT7-8_FAW24512	NOT7-8	166
42703800	NOT7-8_FAW24512	NOT7-8	138
42703801	NOT7-8_FAW24512	NOT7-8	190
42703802	NOT7-8_FAW24512	NOT7-8	122
42703803	NOT7-8_FAW24512	NOT7-8	174
42703804	NOT7-8_FAW24512	NOT7-8	96
42703805	NOT7-8_FAW24512	NOT7-8	166
42703806	NOT7-8_FAW24512	NOT7-8	138
42703807	NOT7-8_FAW24512	NOT7-8	190
42703808	NOT7-8_FAW24512	NOT7-8	122
42703809	NOT7-8_FAW24512	NOT7-8	174
42703810	NOT7-8_FAW24512	NOT7-8	96
42703811	NOT7-8_FAW24512	NOT7-8	174
42703812	NOT7-8_FAW24512	NOT7-8	96
42703813	NOT7-8_FAW24512	NOT7-8	135
42703814	NOT7-8_FAW24512	NOT7-8	163
42703815	NOT7-8_FAW24512	NOT7-8	71
42703816	NOT7-8_FAW24512	NOT7-8	118
42703817	NOT7-8_FAW24512	NOT7-8	81
42703818	NOT7-8_FAW24512	NOT7-8	90
42703819	NOT7-8_FAW24512	NOT7-8	90
42703820	NOT7-8_FAW24512	NOT7-8	201
42703821	NOT7-8_FAW24512	NOT7-8	120
42703822	NOT7-8_FAW24512	NOT7-8	184
42703823	NOT7-8_FAW24512	NOT7-8	197
42703824	NOT7-8_FAW24512	NOT7-8	161
42703825	NOT7-8_FAW24512	NOT7-8	109
42703826	NOT7-8_FAW24512	NOT7-8	136
42703827	NOT7-8_FAW24512	NOT7-8	178
42703828	NOT7-8_FAW24512	NOT7-8	120
42703829	NOT7-8_FAW24512	NOT7-8	179
42703830	NOT7-8_FAW24512	NOT7-8	141
42703831	NOT7-8_FAW24512	NOT7-8	144
42703832	NOT7-8_FAW24512	NOT7-8	188
42703833	NOT7-8_FAW24512	NOT7-8	156
42703834	NOT7-8_FAW24512	NOT7-8	140
42703835	NOT7-8_FAW24512	NOT7-8	149
42703836	NOT7-8_FAW24512	NOT7-8	169
42703837	NOT7-8_FAW24512	NOT7-8	199
42703838	NOT7-8_FAW24512	NOT7-8	114
42703839	NOT7-8_FAW24512	NOT7-8	161
42703840	NOT7-8_FAW24512	NOT7-8	107
42703841	NOT7-8_FAW24512	NOT7-8	137
42703842	NOT7-8_FAW24512	NOT7-8	170
42703843	NOT7-8_FAW24512	NOT7-8	158
42703844	NOT7-8_FAW24512	NOT7-8	279
42703845	NOT7-8_FAW24512	NOT7-8	182
42703846	NOT7-8_FAW24512	NOT7-8	108
42703847	NOT7-8_FAW24512	NOT7-8	148
42703848	NOT7-8_FAW24512	NOT7-8	113
42703849	NOT7-8_FAW24512	NOT7-8	75
42703850	NOT7-8_FAW24512	NOT7-8	199
42703851	NOT7-8_FAW24512	NOT7-8	176
42703852	NOT7-8_FAW24512	NOT7-8	134
42703853	NOT7-8_FAW24512	NOT7-8	111
42703854	NOT7-8_FAW24512	NOT7-8	133
42703855	NOT7-8_FAW24512	NOT7-8	150
42703856	NOT7-8_FAW24512	NOT7-8	185
42703857	NOT7-8_FAW24512	NOT7-8	151
42703858	NOT7-8_FAW24512	NOT7-8	143
42703859	NOT7-8_FAW24512	NOT7-8	101
42703860	NOT7-8_FAW24512	NOT7-8	162
42703861	NOT7-8_FAW24512	NOT7-8	45
42703862	NOT7-8_FAW24512	NOT7-8	136
42703863	NOT7-8_FAW24512	NOT7-8	202
42703864	NOT7-8_FAW24512	NOT7-8	173
42703865	NOT7-8_FAW24512	NOT7-8	125
42703866	NOT7-8_FAW24512	NOT7-8	133
42703867	NOT7-8_FAW24512	NOT7-8	109
42703868	NOT7-8_FAW24512	NOT7-8	142
42703869	NOT7-8_FAW24512	NOT7-8	134
42703870	NOT7-8_FAW24512	NOT7-8	167
42703871	NOT7-8_FAW24512	NOT7-8	206
42703872	NOT7-8_FAW24512	NOT7-8	161
42703873	NOT7-8_FAW24512	NOT7-8	172
42703874	NOT7-8_FAW24512	NOT7-8	156
42703875	NOT7-8_FAW24512	NOT7-8	188
42703876	NOT7-8_FAW24512	NOT7-8	129
42703877	NOT7-8_FAW24512	NOT7-8	150
42703878	NOT7-8_FAW24512	NOT7-8	80
42703879	NOT7-8_FAW24512	NOT7-8	146
42703880	NOT7-8_FAW24512	NOT7-8	154
42703881	NOT7-8_FAW24512	NOT7-8	130
42703882	NOT7-8_FAW24512	NOT7-8	125
42703883	NOT7-8_FAW24512	NOT7-8	132
42703884	NOT7-8_FAW24512	NOT7-8	198
42703885	NOT7-8_FAW24512	NOT7-8	125
42703886	NOT7-8_FAW24512	NOT7-8	101
42703887	NOT7-8_FAW24512	NOT7-8	161
42703888	NOT7-8_FAW24512	NOT7-8	206
42703889	NOT7-8_FAW24512	NOT7-8	194
42703890	NOT7-8_FAW24512	NOT7-8	174
42703891	NOT7-8_FAW24512	NOT7-8	162
42703892	NOT7-8_FAW24512	NOT7-8	147
42703893	NOT7-8_FAW24512	NOT7-8	56
42703894	NOT7-8_FAW24512	NOT7-8	151
42703895	NOT7-8_FAW24512	NOT7-8	174
42703896	NOT7-8_FAW24512	NOT7-8	77
42703897	NOT7-8_FAW24512	NOT7-8	140
42703898	NOT7-8_FAW24512	NOT7-8	213
42703899	NOT7-8_FAW24512	NOT7-8	129
42703900	NOT7-8_FAW24512	NOT7-8	74
42703901	NOT7-8_FAW24512	NOT7-8	192
42703902	NOT7-8_FAW24512	NOT7-8	192
42703903	NOT7-8_FAW24512	NOT7-8	157
42703904	NOT7-8_FAW24512	NOT7-8	128
42703905	NOT7-8_FAW24512	NOT7-8	159
42703906	NOT7-8_FAW24512	NOT7-8	48
42703907	NOT7-8_FAW24512	NOT7-8	133
42703908	NOT7-8_FAW24512	NOT7-8	141
42703909	NOT7-8_FAW24512	NOT7-8	167
42703910	NOT7-8_FAW24512	NOT7-8	147
42703911	NOT7-8_FAW24512	NOT7-8	35
42703912	NOT7-8_FAW24512	NOT7-8	235
42703913	NOT7-8_FAW24512	NOT7-8	160
42703914	NOT7-8_FAW24512	NOT7-8	213
42703915	NOT7-8_FAW24512	NOT7-8	187
42703916	NOT7-8_FAW24512	NOT7-8	125
42703917	NOT7-8_FAW24512	NOT7-8	200
42703918	NOT7-8_FAW24512	NOT7-8	160
42703919	NOT7-8_FAW24512	NOT7-8	149
42703920	NOT7-8_FAW24512	NOT7-8	197
42703921	NOT7-8_FAW24512	NOT7-8	90
42703922	NOT7-8_FAW24512	NOT7-8	160
42703923	NOT7-8_FAW24512	NOT7-8	131
42703924	NOT7-8_FAW24512	NOT7-8	81
42703925	NOT7-8_FAW24512	NOT7-8	165
42703926	NOT7-8_FAW24512	NOT7-8	180
42703927	NOT7-8_FAW24512	NOT7-8	7
42703928	NOT7-8_FAW24512	NOT7-8	132
42703929	NOT7-8_FAW24512	NOT7-8	245
42703930	NOT7-8_FAW24512	NOT7-8	89
42703931	NOT7-8_FAW24512	NOT7-8	226
42703932	NOT7-8_FAW24512	NOT7-8	107
42703933	NOT7-8_FAW24512	NOT7-8	144
42703934	NOT7-8_FAW24512	NOT7-8	125
42703935	NOT7-8_FAW24512	NOT7-8	189
42703936	NOT7-8_FAW24512	NOT7-8	140
42703937	NOT7-8_FAW24512	NOT7-8	143
42703938	NOT7-8_FAW24512	NOT7-8	176
42703939	NOT7-8_FAW24512	NOT7-8	217
42703940	NOT7-8_FAW24512	NOT7-8	108
42703941	NOT7-8_FAW24512	NOT7-8	109
42703942	NOT7-8_FAW24512	NOT7-8	124
42703943	NOT7-8_FAW24512	NOT7-8	99
42703944	NOT7-8_FAW24512	NOT7-8	120
42703945	NOT7-8_FAW24512	NOT7-8	124
42703946	NOT7-8_FAW24512	NOT7-8	139
42703947	NOT7-8_FAW24512	NOT7-8	166
42703948	NOT7-8_FAW24512	NOT7-8	156
42703949	NOT7-8_FAW24512	NOT7-8	203
42703950	NOT7-8_FAW24512	NOT7-8	147
42703951	NOT7-8_FAW24512	NOT7-8	164
42703952	NOT7-8_FAW24512	NOT7-8	129
42703953	NOT7-8_FAW24512	NOT7-8	158
42703954	NOT7-8_FAW24512	NOT7-8	172
42703955	NOT7-8_FAW24512	NOT7-8	157
42703956	NOT7-8_FAW24512	NOT7-8	156
42703957	NOT7-8_FAW24512	NOT7-8	133
42703958	NOT7-8_FAW24512	NOT7-8	145
42703959	NOT7-8_FAW24512	NOT7-8	106
42703960	NOT7-8_FAW24512	NOT7-8	98
42703961	NOT7-8_FAW24512	NOT7-8	160
42703962	NOT7-8_FAW24512	NOT7-8	173
42703963	NOT7-8_FAW24512	NOT7-8	163
42703964	NOT7-8_FAW24512	NOT7-8	113
42703965	NOT7-8_FAW24512	NOT7-8	99
42703966	NOT7-8_FAW24512	NOT7-8	135
42703967	NOT7-8_FAW24512	NOT7-8	133
42703968	NOT7-8_FAW24512	NOT7-8	96
42703969	NOT7-8_FAW24512	NOT7-8	122
42703970	NOT7-8_FAW24512	NOT7-8	144
42703971	NOT7-8_FAW24512	NOT7-8	214
42703972	NOT7-8_FAW24512	NOT7-8	197
42703973	NOT7-8_FAW24512	NOT7-8	137
42703974	NOT7-8_FAW24512	NOT7-8	216
42703975	NOT7-8_FAW24512	NOT7-8	142
42703976	NOT7-8_FAW24512	NOT7-8	194
42703977	NOT7-8_FAW24512	NOT7-8	136
42703978	NOT7-8_FAW24512	NOT7-8	148
42703979	NOT7-8_FAW24512	NOT7-8	153
42703980	NOT7-8_FAW24512	NOT7-8	139
42703981	NOT7-8_FAW24512	NOT7-8	207
42703982	NOT7-8_FAW24512	NOT7-8	42
42703983	NOT7-8_FAW24512	NOT7-8	147
42703984	NOT7-8_FAW24512	NOT7-8	131
42703985	NOT7-8_FAW24512	NOT7-8	150
42703986	NOT7-8_FAW24512	NOT7-8	133
42703987	NOT7-8_FAW24512	NOT7-8	107
42703988	NOT7-8_FAW24512	NOT7-8	158
42703989	NOT7-8_FAW24512	NOT7-8	161
42703990	NOT7-8_FAW24512	NOT7-8	159
42703991	NOT7-8_FAW24512	NOT7-8	176
42703992	NOT7-8_FAW24512	NOT7-8	126
42703993	NOT7-8_FAW24512	NOT7-8	131
42703994	NOT7-8_FAW24512	NOT7-8	121
42703995	NOT7-8_FAW24512	NOT7-8	178
42703996	NOT7-8_FAW24512	NOT7-8	196
42703997	NOT7-8_FAW24512	NOT7-8	85
42703998	NOT7-8_FAW24512	NOT7-8	135
42703999	NOT7-8_FAW24512	NOT7-8	151
42704000	NOT7-8_FAW24512	NOT7-8	244
42704001	NOT7-8_FAW24512	NOT7-8	82
42704002	NOT7-8_FAW24512	NOT7-8	105
42704003	NOT7-8_FAW24512	NOT7-8	191
42704004	NOT7-8_FAW24512	NOT7-8	141
42704005	NOT7-8_FAW24512	NOT7-8	86
42704006	NOT7-8_FAW24512	NOT7-8	226
42704007	NOT7-8_FAW24512	NOT7-8	110
42704008	NOT7-8_FAW24512	NOT7-8	83
42704009	NOT7-8_FAW24512	NOT7-8	75
42704010	NOT7-8_FAW24512	NOT7-8	76
42704011	NOT7-8_FAW24512	NOT7-8	152
42704012	NOT7-8_FAW24512	NOT7-8	100
42704013	NOT7-8_FAW24512	NOT7-8	178
42704014	NOT7-8_FAW24512	NOT7-8	134
42704015	NOT7-8_FAW24512	NOT7-8	77
42704016	NOT7-8_FAW24512	NOT7-8	116
42704017	NOT7-8_FAW24512	NOT7-8	113
42704018	NOT7-8_FAW24512	NOT7-8	105
42704019	NOT7-8_FAW24512	NOT7-8	106
42704020	NOT7-8_FAW24512	NOT7-8	135
42704021	NOT7-8_FAW24512	NOT7-8	77
42704022	NOT7-8_FAW24512	NOT7-8	141
42704023	NOT7-8_FAW24512	NOT7-8	100
42704024	NOT7-8_FAW24512	NOT7-8	93
42704025	NOT7-8_FAW24512	NOT7-8	142
42704026	NOT7-8_FAW24512	NOT7-8	121
42704027	NOT7-8_FAW24512	NOT7-8	126
42704028	NOT7-8_FAW24512	NOT7-8	98
42704029	NOT7-8_FAW24512	NOT7-8	146
42704030	NOT7-8_FAW24512	NOT7-8	92
42704031	NOT7-8_FAW24512	NOT7-8	165
42704032	NOT7-8_FAW24512	NOT7-8	134
42704033	NOT7-8_FAW24512	NOT7-8	119
42704034	NOT7-8_FAW24512	NOT7-8	145
42704035	NOT7-8_FAW24512	NOT7-8	159
42704036	NOT7-8_FAW24512	NOT7-8	99
42704037	NOT7-8_FAW24512	NOT7-8	115
42704038	NOT7-8_FAW24512	NOT7-8	127
42704039	NOT7-8_FAW24512	NOT7-8	160
42704040	NOT7-8_FAW24512	NOT7-8	216
42704041	NOT7-8_FAW24512	NOT7-8	120
42704042	NOT7-8_FAW24512	NOT7-8	172
42704043	NOT7-8_FAW24512	NOT7-8	46
42704044	NOT7-8_FAW24512	NOT7-8	83
42704045	NOT7-8_FAW24512	NOT7-8	79
42704046	NOT7-8_FAW24512	NOT7-8	77
42704047	NOT7-8_FAW24512	NOT7-8	65
42704048	NOT7-8_FAW24512	NOT7-8	130
42704049	NOT7-8_FAW24512	NOT7-8	125
42704050	NOT7-8_FAW24512	NOT7-8	78
42704051	NOT7-8_FAW24512	NOT7-8	67
42704052	NOT7-8_FAW24512	NOT7-8	97
42704053	NOT7-8_FAW24512	NOT7-8	108
42704054	NOT7-8_FAW24512	NOT7-8	186
42704055	NOT7-8_FAW24512	NOT7-8	110
42704056	NOT7-8_FAW24512	NOT7-8	89
42704057	NOT7-8_FAW24512	NOT7-8	146
42704058	NOT7-8_FAW24512	NOT7-8	107
42704059	NOT7-8_FAW24512	NOT7-8	106
42704060	NOT7-8_FAW24512	NOT7-8	138
42704061	NOT7-8_FAW24512	NOT7-8	33
42704062	NOT7-8_FAW24512	NOT7-8	199
42704063	NOT7-8_FAW24512	NOT7-8	194
42704064	NOT7-8_FAW24512	NOT7-8	118
42704065	NOT7-8_FAW24512	NOT7-8	151
42704066	NOT7-8_FAW24512	NOT7-8	105
42704067	NOT7-8_FAW24512	NOT7-8	144
42704068	NOT7-8_FAW24512	NOT7-8	98
42704069	NOT7-8_FAW24512	NOT7-8	142
42704070	NOT7-8_FAW24512	NOT7-8	140
42704071	NOT7-8_FAW24512	NOT7-8	90
42704072	NOT7-8_FAW24512	NOT7-8	171
42704073	NOT7-8_FAW24512	NOT7-8	109
42704074	NOT7-8_FAW24512	NOT7-8	223
42704075	NOT7-8_FAW24512	NOT7-8	111
42704076	NOT7-8_FAW24512	NOT7-8	55
42704077	NOT7-8_FAW24512	NOT7-8	127
42704078	NOT7-8_FAW24512	NOT7-8	135
42704079	NOT7-8_FAW24512	NOT7-8	97
42704080	NOT7-8_FAW24512	NOT7-8	99
42704081	NOT7-8_FAW24512	NOT7-8	169
42704082	NOT7-8_FAW24512	NOT7-8	128
42704083	NOT7-8_FAW24512	NOT7-8	37
42704084	NOT7-8_FAW24512	NOT7-8	121
42704085	NOT7-8_FAW24512	NOT7-8	128
42704086	NOT7-8_FAW24512	NOT7-8	80
42704087	NOT7-8_FAW24512	NOT7-8	166
42704088	NOT7-8_FAW24512	NOT7-8	139
42704089	NOT7-8_FAW24512	NOT7-8	108
42704090	NOT7-8_FAW24512	NOT7-8	126
42704091	NOT7-8_FAW24512	NOT7-8	57
42704092	NOT7-8_FAW24512	NOT7-8	141
42704093	NOT7-8_FAW24512	NOT7-8	92
42704094	NOT7-8_FAW24512	NOT7-8	114
42704095	NOT7-8_FAW24512	NOT7-8	60
42704096	NOT7-8_FAW24512	NOT7-8	75
42704097	NOT7-8_FAW24512	NOT7-8	131
42704098	NOT7-8_FAW24512	NOT7-8	144
42704099	NOT7-8_FAW24512	NOT7-8	437
42704100	NOT7-8_FAW24512	NOT7-8	91
42704101	NOT7-8_FAW24512	NOT7-8	324
42704102	NOT7-8_FAW24512	NOT7-8	135
42704103	NOT7-8_FAW24512	NOT7-8	106
42704104	NOT7-8_FAW24512	NOT7-8	141
42704105	NOT7-8_FAW24512	NOT7-8	100
42704106	NOT7-8_FAW24512	NOT7-8	105
42704107	NOT7-8_FAW24512	NOT7-8	113
42704108	NOT7-8_FAW24512	NOT7-8	100
42704109	NOT7-8_FAW24512	NOT7-8	93
42704110	NOT7-8_FAW24512	NOT7-8	121
42704111	NOT7-8_FAW24512	NOT7-8	126
42704112	NOT7-8_FAW24512	NOT7-8	146
42704113	NOT7-8_FAW24512	NOT7-8	92
42704114	NOT7-8_FAW24512	NOT7-8	165
42704115	NOT7-8_FAW24512	NOT7-8	145
42704116	NOT7-8_FAW24512	NOT7-8	127
42704117	NOT7-8_FAW24512	NOT7-8	160
42704118	NOT7-8_FAW24512	NOT7-8	172
42704119	NOT7-8_FAW24512	NOT7-8	46
42704120	NOT7-8_FAW24512	NOT7-8	83
42704121	NOT7-8_FAW24512	NOT7-8	65
42704122	NOT7-8_FAW24512	NOT7-8	130
42704123	NOT7-8_FAW24512	NOT7-8	67
42704124	NOT7-8_FAW24512	NOT7-8	97
42704125	NOT7-8_FAW24512	NOT7-8	110
42704126	NOT7-8_FAW24512	NOT7-8	138
42704127	NOT7-8_FAW24512	NOT7-8	105
42704128	NOT7-8_FAW24512	NOT7-8	144
42704129	NOT7-8_FAW24512	NOT7-8	140
42704130	NOT7-8_FAW24512	NOT7-8	90
42704131	NOT7-8_FAW24512	NOT7-8	171
42704132	NOT7-8_FAW24512	NOT7-8	111
42704133	NOT7-8_FAW24512	NOT7-8	127
42704134	NOT7-8_FAW24512	NOT7-8	97
42704135	NOT7-8_FAW24512	NOT7-8	99
42704136	NOT7-8_FAW24512	NOT7-8	121
42704137	NOT7-8_FAW24512	NOT7-8	108
42704138	NOT7-8_FAW24512	NOT7-8	126
42704139	NOT7-8_FAW24512	NOT7-8	75
42704140	NOT7-8_FAW24512	NOT7-8	75
42704141	NOT7-8_FAW24512	NOT7-8	273
42704142	NOT7-8_FAW24512	NOT7-8	172
42704143	NOT7-8_FAW24512	NOT7-8	33
42704144	NOT7-8_FAW24512	NOT7-8	33
42704145	NOT7-8_FAW24512	NOT7-8	120
42704146	NOT7-8_FAW24512	NOT7-8	120
42704147	NOT7-8_FAW24512	NOT7-8	120
42704148	NOT7-8_FAW24512	NOT7-8	120
42704149	NOT7-8_FAW24512	NOT7-8	102
42704150	NOT7-8_FAW24512	NOT7-8	102
42704151	NOT7-8_FAW24512	NOT7-8	86
42704152	NOT7-8_FAW24512	NOT7-8	167
42704153	NOT7-8_FAW24512	NOT7-8	194
42704154	NOT7-8_FAW24512	NOT7-8	159
42704155	NOT7-8_FAW24512	NOT7-8	140
42704156	NOT7-8_FAW24512	NOT7-8	155
42704157	NOT7-8_FAW24512	NOT7-8	115
42704158	NOT7-8_FAW24512	NOT7-8	369
42704159	NOT7-8_FAW24512	NOT7-8	93
42704160	NOT7-8_FAW24512	NOT7-8	254
42704161	NOT7-8_FAW24512	NOT7-8	106
42704162	NOT7-8_FAW24512	NOT7-8	95
42704163	NOT7-8_FAW24512	NOT7-8	118
42704164	NOT7-8_FAW24512	NOT7-8	112
42704165	NOT7-8_FAW24512	NOT7-8	112
42704166	NOT7-8_FAW24512	NOT7-8	151
42704167	NOT7-8_FAW24512	NOT7-8	185
42704168	NOT7-8_FAW24512	NOT7-8	124
42704169	NOT7-8_FAW24512	NOT7-8	112
42704170	NOT7-8_FAW24512	NOT7-8	178
42704171	NOT7-8_FAW24512	NOT7-8	115
42704172	NOT7-8_FAW24512	NOT7-8	140
42704173	NOT7-8_FAW24512	NOT7-8	139
42704174	NOT7-8_FAW24512	NOT7-8	212
42704175	NOT7-8_FAW24512	NOT7-8	113
42704176	NOT7-8_FAW24512	NOT7-8	84
42704177	NOT7-8_FAW24512	NOT7-8	65
42704178	NOT7-8_FAW24512	NOT7-8	138
42704179	NOT7-8_FAW24512	NOT7-8	147
42704180	NOT7-8_FAW24512	NOT7-8	199
42704181	NOT7-8_FAW24512	NOT7-8	73
42704182	NOT7-8_FAW24512	NOT7-8	129
42704183	NOT7-8_FAW24512	NOT7-8	114
42704184	NOT7-8_FAW24512	NOT7-8	142
42704185	NOT7-8_FAW24512	NOT7-8	304
42704186	NOT7-8_FAW24512	NOT7-8	130
42704187	NOT7-8_FAW24512	NOT7-8	134
42704188	NOT7-8_FAW24512	NOT7-8	245
42704189	NOT7-8_FAW24512	NOT7-8	114
42704190	NOT7-8_FAW24512	NOT7-8	131
42704191	NOT7-8_FAW24512	NOT7-8	155
42704192	NOT7-8_FAW24512	NOT7-8	104
42704193	NOT7-8_FAW24512	NOT7-8	172
42704194	NOT7-8_FAW24512	NOT7-8	185
42704195	NOT7-8_FAW24512	NOT7-8	83
42704196	NOT7-8_FAW24512	NOT7-8	96
42704197	NOT7-8_FAW24512	NOT7-8	136
42704198	NOT7-8_FAW24512	NOT7-8	155
42704199	NOT7-8_FAW24512	NOT7-8	88
42704200	NOT7-8_FAW24512	NOT7-8	209
42704201	NOT7-8_FAW24512	NOT7-8	91
42704202	NOT7-8_FAW24512	NOT7-8	153
42704203	NOT7-8_FAW24512	NOT7-8	148
42704204	NOT7-8_FAW24512	NOT7-8	169
42704205	NOT7-8_FAW24512	NOT7-8	127
42704206	NOT7-8_FAW24512	NOT7-8	98
42704207	NOT7-8_FAW24512	NOT7-8	96
42704208	NOT7-8_FAW24512	NOT7-8	72
42704209	NOT7-8_FAW24512	NOT7-8	206
42704210	NOT7-8_FAW24512	NOT7-8	26
42704211	NOT7-8_FAW24512	NOT7-8	90
42704212	NOT7-8_FAW24512	NOT7-8	204
42704213	NOT7-8_FAW24512	NOT7-8	67
42704214	NOT7-8_FAW24512	NOT7-8	135
42704215	NOT7-8_FAW24512	NOT7-8	178
42704216	NOT7-8_FAW24512	NOT7-8	92
42704217	NOT7-8_FAW24512	NOT7-8	137
42704218	NOT7-8_FAW24512	NOT7-8	15
42704219	NOT7-8_FAW24512	NOT7-8	132
42704220	NOT7-8_FAW24512	NOT7-8	310
42704221	NOT7-8_FAW24512	NOT7-8	177
42704222	NOT7-8_FAW24512	NOT7-8	70
42704223	NOT7-8_FAW24512	NOT7-8	69
42704224	NOT7-8_FAW24512	NOT7-8	44
42704225	NOT7-8_FAW24512	NOT7-8	64
42704226	NOT7-8_FAW24512	NOT7-8	98
42704227	NOT7-8_FAW24512	NOT7-8	136
42704228	NOT7-8_FAW24512	NOT7-8	118
42704229	NOT7-8_FAW24512	NOT7-8	137
42704230	NOT7-8_FAW24512	NOT7-8	91
42704231	NOT7-8_FAW24512	NOT7-8	158
42704232	NOT7-8_FAW24512	NOT7-8	134
42704233	NOT7-8_FAW24512	NOT7-8	111
42704234	NOT7-8_FAW24512	NOT7-8	137
42704235	NOT7-8_FAW24512	NOT7-8	71
42704236	NOT7-8_FAW24512	NOT7-8	151
42704237	NOT7-8_FAW24512	NOT7-8	111
42704238	NOT7-8_FAW24512	NOT7-8	71
42704239	NOT7-8_FAW24512	NOT7-8	67
42704240	NOT7-8_FAW24512	NOT7-8	116
42704241	NOT7-8_FAW24512	NOT7-8	129
42704242	NOT7-8_FAW24512	NOT7-8	139
42704243	NOT7-8_FAW24512	NOT7-8	151
42704244	NOT7-8_FAW24512	NOT7-8	185
42704245	NOT7-8_FAW24512	NOT7-8	112
42704246	NOT7-8_FAW24512	NOT7-8	178
42704247	NOT7-8_FAW24512	NOT7-8	115
42704248	NOT7-8_FAW24512	NOT7-8	112
42704249	NOT7-8_FAW24512	NOT7-8	124
42704250	NOT7-8_FAW24512	NOT7-8	140
42704251	NOT7-8_FAW24512	NOT7-8	212
42704252	NOT7-8_FAW24512	NOT7-8	113
42704253	NOT7-8_FAW24512	NOT7-8	84
42704254	NOT7-8_FAW24512	NOT7-8	65
42704255	NOT7-8_FAW24512	NOT7-8	138
42704256	NOT7-8_FAW24512	NOT7-8	147
42704257	NOT7-8_FAW24512	NOT7-8	129
42704258	NOT7-8_FAW24512	NOT7-8	114
42704259	NOT7-8_FAW24512	NOT7-8	142
42704260	NOT7-8_FAW24512	NOT7-8	304
42704261	NOT7-8_FAW24512	NOT7-8	130
42704262	NOT7-8_FAW24512	NOT7-8	134
42704263	NOT7-8_FAW24512	NOT7-8	245
42704264	NOT7-8_FAW24512	NOT7-8	114
42704265	NOT7-8_FAW24512	NOT7-8	155
42704266	NOT7-8_FAW24512	NOT7-8	104
42704267	NOT7-8_FAW24512	NOT7-8	172
42704268	NOT7-8_FAW24512	NOT7-8	185
42704269	NOT7-8_FAW24512	NOT7-8	96
42704270	NOT7-8_FAW24512	NOT7-8	136
42704271	NOT7-8_FAW24512	NOT7-8	155
42704272	NOT7-8_FAW24512	NOT7-8	88
42704273	NOT7-8_FAW24512	NOT7-8	209
42704274	NOT7-8_FAW24512	NOT7-8	153
42704275	NOT7-8_FAW24512	NOT7-8	96
42704276	NOT7-8_FAW24512	NOT7-8	206
42704277	NOT7-8_FAW24512	NOT7-8	90
42704278	NOT7-8_FAW24512	NOT7-8	310
42704279	NOT7-8_FAW24512	NOT7-8	177
42704280	NOT7-8_FAW24512	NOT7-8	70
42704281	NOT7-8_FAW24512	NOT7-8	69
42704282	NOT7-8_FAW24512	NOT7-8	44
42704283	NOT7-8_FAW24512	NOT7-8	64
42704284	NOT7-8_FAW24512	NOT7-8	98
42704285	NOT7-8_FAW24512	NOT7-8	136
42704286	NOT7-8_FAW24512	NOT7-8	118
42704287	NOT7-8_FAW24512	NOT7-8	137
42704288	NOT7-8_FAW24512	NOT7-8	91
42704289	NOT7-8_FAW24512	NOT7-8	158
42704290	NOT7-8_FAW24512	NOT7-8	134
42704291	NOT7-8_FAW24512	NOT7-8	111
42704292	NOT7-8_FAW24512	NOT7-8	137
42704293	NOT7-8_FAW24512	NOT7-8	71
42704294	NOT7-8_FAW24512	NOT7-8	111
42704295	NOT7-8_FAW24512	NOT7-8	71
42704296	NOT7-8_FAW24512	NOT7-8	67
42704297	NOT7-8_FAW24512	NOT7-8	73
42704298	NOT7-8_FAW24512	NOT7-8	112
42704299	NOT7-8_FAW24512	NOT7-8	142
42704300	NOT7-8_FAW24512	NOT7-8	104
42704301	NOT7-8_FAW24512	NOT7-8	209
42704302	NOT7-8_FAW24512	NOT7-8	155
42704303	NOT7-8_FAW24512	NOT7-8	130
42704304	NOT7-8_FAW24512	NOT7-8	65
42704305	NOT7-8_FAW24512	NOT7-8	245
42704306	NOT7-8_FAW24512	NOT7-8	139
42704307	NOT7-8_FAW24512	NOT7-8	136
42704308	NOT7-8_FAW24512	NOT7-8	96
42704309	NOT7-8_FAW24512	NOT7-8	138
42704310	NOT7-8_FAW24512	NOT7-8	153
42704311	NOT7-8_FAW24512	NOT7-8	83
42704312	NOT7-8_FAW24512	NOT7-8	127
42704313	NOT7-8_FAW24512	NOT7-8	124
42704314	NOT7-8_FAW24512	NOT7-8	98
42704315	NOT7-8_FAW24512	NOT7-8	112
42704316	NOT7-8_FAW24512	NOT7-8	178
42704317	NOT7-8_FAW24512	NOT7-8	304
42704318	NOT7-8_FAW24512	NOT7-8	114
42704319	NOT7-8_FAW24512	NOT7-8	88
42704320	NOT7-8_FAW24512	NOT7-8	185
42704321	NOT7-8_FAW24512	NOT7-8	134
42704322	NOT7-8_FAW24512	NOT7-8	148
42704323	NOT7-8_FAW24512	NOT7-8	172
42704324	NOT7-8_FAW24512	NOT7-8	155
42704325	NOT7-8_FAW24512	NOT7-8	115
42704326	NOT7-8_FAW24512	NOT7-8	169
42704327	NOT7-8_FAW24512	NOT7-8	129
42704328	NOT7-8_FAW24512	NOT7-8	91
42704329	NOT7-8_FAW24512	NOT7-8	114
42704330	NOT7-8_FAW24512	NOT7-8	96
42704331	NOT7-8_FAW24512	NOT7-8	72
42704332	NOT7-8_FAW24512	NOT7-8	206
42704333	NOT7-8_FAW24512	NOT7-8	26
42704334	NOT7-8_FAW24512	NOT7-8	90
42704335	NOT7-8_FAW24512	NOT7-8	204
42704336	NOT7-8_FAW24512	NOT7-8	67
42704337	NOT7-8_FAW24512	NOT7-8	135
42704338	NOT7-8_FAW24512	NOT7-8	178
42704339	NOT7-8_FAW24512	NOT7-8	92
42704340	NOT7-8_FAW24512	NOT7-8	137
42704341	NOT7-8_FAW24512	NOT7-8	15
42704342	NOT7-8_FAW24512	NOT7-8	132
42704343	NOT7-8_FAW24512	NOT7-8	310
42704344	NOT7-8_FAW24512	NOT7-8	177
42704345	NOT7-8_FAW24512	NOT7-8	70
42704346	NOT7-8_FAW24512	NOT7-8	69
42704347	NOT7-8_FAW24512	NOT7-8	44
42704348	NOT7-8_FAW24512	NOT7-8	98
42704349	NOT7-8_FAW24512	NOT7-8	136
42704350	NOT7-8_FAW24512	NOT7-8	64
42704351	NOT7-8_FAW24512	NOT7-8	118
42704352	NOT7-8_FAW24512	NOT7-8	137
42704353	NOT7-8_FAW24512	NOT7-8	91
42704354	NOT7-8_FAW24512	NOT7-8	158
42704355	NOT7-8_FAW24512	NOT7-8	134
42704356	NOT7-8_FAW24512	NOT7-8	111
42704357	NOT7-8_FAW24512	NOT7-8	137
42704358	NOT7-8_FAW24512	NOT7-8	151
42704359	NOT7-8_FAW24512	NOT7-8	111
42704360	NOT7-8_FAW24512	NOT7-8	67
42704361	NOT7-8_FAW24512	NOT7-8	116
42704362	NOT7-8_FAW24512	NOT7-8	122
42704363	NOT7-8_FAW24512	NOT7-8	129
42704364	NOT7-8_FAW24512	NOT7-8	209
42704365	NOT7-8_FAW24512	NOT7-8	155
42704366	NOT7-8_FAW24512	NOT7-8	67
42704367	NOT7-8_FAW24512	NOT7-8	92
42704368	NOT7-8_FAW24512	NOT7-8	206
42704369	NOT7-8_FAW24512	NOT7-8	153
42704370	NOT7-8_FAW24512	NOT7-8	178
42704371	NOT7-8_FAW24512	NOT7-8	127
42704372	NOT7-8_FAW24512	NOT7-8	204
42704373	NOT7-8_FAW24512	NOT7-8	26
42704374	NOT7-8_FAW24512	NOT7-8	98
42704375	NOT7-8_FAW24512	NOT7-8	114
42704376	NOT7-8_FAW24512	NOT7-8	88
42704377	NOT7-8_FAW24512	NOT7-8	185
42704378	NOT7-8_FAW24512	NOT7-8	148
42704379	NOT7-8_FAW24512	NOT7-8	172
42704380	NOT7-8_FAW24512	NOT7-8	135
42704381	NOT7-8_FAW24512	NOT7-8	115
42704382	NOT7-8_FAW24512	NOT7-8	91
42704383	NOT7-8_FAW24512	NOT7-8	96
42704384	NOT7-8_FAW24512	NOT7-8	136
42704385	NOT7-8_FAW24512	NOT7-8	73
42704386	NOT7-8_FAW24512	NOT7-8	96
42704387	NOT7-8_FAW24512	NOT7-8	130
42704388	NOT7-8_FAW24512	NOT7-8	142
42704389	NOT7-8_FAW24512	NOT7-8	72
42704390	NOT7-8_FAW24512	NOT7-8	90
42704391	NOT7-8_FAW24512	NOT7-8	137
42704392	NOT7-8_FAW24512	NOT7-8	169
42704393	NOT7-8_FAW24512	NOT7-8	15
42704394	NOT7-8_FAW24512	NOT7-8	132
42704395	NOT7-8_FAW24512	NOT7-8	310
42704396	NOT7-8_FAW24512	NOT7-8	177
42704397	NOT7-8_FAW24512	NOT7-8	70
42704398	NOT7-8_FAW24512	NOT7-8	69
42704399	NOT7-8_FAW24512	NOT7-8	136
42704400	NOT7-8_FAW24512	NOT7-8	64
42704401	NOT7-8_FAW24512	NOT7-8	118
42704402	NOT7-8_FAW24512	NOT7-8	137
42704403	NOT7-8_FAW24512	NOT7-8	91
42704404	NOT7-8_FAW24512	NOT7-8	134
42704405	NOT7-8_FAW24512	NOT7-8	111
42704406	NOT7-8_FAW24512	NOT7-8	137
42704407	NOT7-8_FAW24512	NOT7-8	71
42704408	NOT7-8_FAW24512	NOT7-8	151
42704409	NOT7-8_FAW24512	NOT7-8	71
42704410	NOT7-8_FAW24512	NOT7-8	67
42704411	NOT7-8_FAW24512	NOT7-8	116
42704412	NOT7-8_FAW24512	NOT7-8	112
42704413	NOT7-8_FAW24512	NOT7-8	142
42704414	NOT7-8_FAW24512	NOT7-8	212
42704415	NOT7-8_FAW24512	NOT7-8	139
42704416	NOT7-8_FAW24512	NOT7-8	84
42704417	NOT7-8_FAW24512	NOT7-8	147
42704418	NOT7-8_FAW24512	NOT7-8	304
42704419	NOT7-8_FAW24512	NOT7-8	113
42704420	NOT7-8_FAW24512	NOT7-8	129
42704421	NOT7-8_FAW24512	NOT7-8	114
42704422	NOT7-8_FAW24512	NOT7-8	115
42704423	NOT7-8_FAW24512	NOT7-8	245
42704424	NOT7-8_FAW24512	NOT7-8	177
42704425	NOT7-8_FAW24512	NOT7-8	70
42704426	NOT7-8_FAW24512	NOT7-8	69
42704427	NOT7-8_FAW24512	NOT7-8	44
42704428	NOT7-8_FAW24512	NOT7-8	98
42704429	NOT7-8_FAW24512	NOT7-8	136
42704430	NOT7-8_FAW24512	NOT7-8	64
42704431	NOT7-8_FAW24512	NOT7-8	118
42704432	NOT7-8_FAW24512	NOT7-8	137
42704433	NOT7-8_FAW24512	NOT7-8	91
42704434	NOT7-8_FAW24512	NOT7-8	158
42704435	NOT7-8_FAW24512	NOT7-8	134
42704436	NOT7-8_FAW24512	NOT7-8	111
42704437	NOT7-8_FAW24512	NOT7-8	151
42704438	NOT7-8_FAW24512	NOT7-8	71
42704439	NOT7-8_FAW24512	NOT7-8	67
42704440	NOT7-8_FAW24512	NOT7-8	122
42704441	NOT7-8_FAW24512	NOT7-8	129
42704442	NOT7-8_FAW24512	NOT7-8	122
42704443	NOT7-8_FAW24512	NOT7-8	44
42704444	NOT7-8_FAW24512	NOT7-8	98
42704445	NOT7-8_FAW24512	NOT7-8	158
42704446	NOT7-8_FAW24512	NOT7-8	137
42704447	NOT7-8_FAW24512	NOT7-8	71
42704448	NOT7-8_FAW24512	NOT7-8	151
42704449	NOT7-8_FAW24512	NOT7-8	111
42704450	NOT7-8_FAW24512	NOT7-8	116
42704451	NOT7-8_FAW24512	NOT7-8	122
42704452	NOT7-8_FAW24512	NOT7-8	71
42704453	NOT7-8_FAW24512	NOT7-8	116
42704454	NOT7-8_FAW24512	NOT7-8	129
42704455	NOT7-8_FAW24512	NOT7-8	112
42704456	NOT7-8_FAW24512	NOT7-8	209
42704457	NOT7-8_FAW24512	NOT7-8	155
42704458	NOT7-8_FAW24512	NOT7-8	130
42704459	NOT7-8_FAW24512	NOT7-8	245
42704460	NOT7-8_FAW24512	NOT7-8	136
42704461	NOT7-8_FAW24512	NOT7-8	153
42704462	NOT7-8_FAW24512	NOT7-8	83
42704463	NOT7-8_FAW24512	NOT7-8	114
42704464	NOT7-8_FAW24512	NOT7-8	172
42704465	NOT7-8_FAW24512	NOT7-8	91
42704466	NOT7-8_FAW24512	NOT7-8	96
42704467	NOT7-8_FAW24512	NOT7-8	112
42704468	NOT7-8_FAW24512	NOT7-8	148
42704469	NOT7-8_FAW24512	NOT7-8	169
42704470	NOT7-8_FAW24512	NOT7-8	127
42704471	NOT7-8_FAW24512	NOT7-8	98
42704472	NOT7-8_FAW24512	NOT7-8	26
42704473	NOT7-8_FAW24512	NOT7-8	204
42704474	NOT7-8_FAW24512	NOT7-8	67
42704475	NOT7-8_FAW24512	NOT7-8	135
42704476	NOT7-8_FAW24512	NOT7-8	178
42704477	NOT7-8_FAW24512	NOT7-8	92
42704478	NOT7-8_FAW24512	NOT7-8	137
42704479	NOT7-8_FAW24512	NOT7-8	15
42704480	NOT7-8_FAW24512	NOT7-8	132
42704481	NOT7-8_FAW24512	NOT7-8	71
42704482	NOT7-8_FAW24512	NOT7-8	111
42704483	NOT7-8_FAW24512	NOT7-8	71
42704484	NOT7-8_FAW24512	NOT7-8	122
42704485	NOT7-8_FAW24512	NOT7-8	139
42704486	NOT7-8_FAW24512	NOT7-8	151
42704487	NOT7-8_FAW24512	NOT7-8	185
42704488	NOT7-8_FAW24512	NOT7-8	112
42704489	NOT7-8_FAW24512	NOT7-8	178
42704490	NOT7-8_FAW24512	NOT7-8	115
42704491	NOT7-8_FAW24512	NOT7-8	112
42704492	NOT7-8_FAW24512	NOT7-8	124
42704493	NOT7-8_FAW24512	NOT7-8	140
42704494	NOT7-8_FAW24512	NOT7-8	212
42704495	NOT7-8_FAW24512	NOT7-8	113
42704496	NOT7-8_FAW24512	NOT7-8	84
42704497	NOT7-8_FAW24512	NOT7-8	65
42704498	NOT7-8_FAW24512	NOT7-8	138
42704499	NOT7-8_FAW24512	NOT7-8	147
42704500	NOT7-8_FAW24512	NOT7-8	73
42704501	NOT7-8_FAW24512	NOT7-8	129
42704502	NOT7-8_FAW24512	NOT7-8	114
42704503	NOT7-8_FAW24512	NOT7-8	142
42704504	NOT7-8_FAW24512	NOT7-8	304
42704505	NOT7-8_FAW24512	NOT7-8	130
42704506	NOT7-8_FAW24512	NOT7-8	134
42704507	NOT7-8_FAW24512	NOT7-8	245
42704508	NOT7-8_FAW24512	NOT7-8	114
42704509	NOT7-8_FAW24512	NOT7-8	131
42704510	NOT7-8_FAW24512	NOT7-8	155
42704511	NOT7-8_FAW24512	NOT7-8	104
42704512	NOT7-8_FAW24512	NOT7-8	172
42704513	NOT7-8_FAW24512	NOT7-8	185
42704514	NOT7-8_FAW24512	NOT7-8	83
42704515	NOT7-8_FAW24512	NOT7-8	96
42704516	NOT7-8_FAW24512	NOT7-8	136
42704517	NOT7-8_FAW24512	NOT7-8	155
42704518	NOT7-8_FAW24512	NOT7-8	88
42704519	NOT7-8_FAW24512	NOT7-8	209
42704520	NOT7-8_FAW24512	NOT7-8	91
42704521	NOT7-8_FAW24512	NOT7-8	153
42704522	NOT7-8_FAW24512	NOT7-8	148
42704523	NOT7-8_FAW24512	NOT7-8	169
42704524	NOT7-8_FAW24512	NOT7-8	127
42704525	NOT7-8_FAW24512	NOT7-8	98
42704526	NOT7-8_FAW24512	NOT7-8	96
42704527	NOT7-8_FAW24512	NOT7-8	72
42704528	NOT7-8_FAW24512	NOT7-8	206
42704529	NOT7-8_FAW24512	NOT7-8	26
42704530	NOT7-8_FAW24512	NOT7-8	90
42704531	NOT7-8_FAW24512	NOT7-8	204
42704532	NOT7-8_FAW24512	NOT7-8	67
42704533	NOT7-8_FAW24512	NOT7-8	135
42704534	NOT7-8_FAW24512	NOT7-8	178
42704535	NOT7-8_FAW24512	NOT7-8	92
42704536	NOT7-8_FAW24512	NOT7-8	137
42704537	NOT7-8_FAW24512	NOT7-8	15
42704538	NOT7-8_FAW24512	NOT7-8	132
42704539	NOT7-8_FAW24512	NOT7-8	310
42704540	NOT7-8_FAW24512	NOT7-8	177
42704541	NOT7-8_FAW24512	NOT7-8	70
42704542	NOT7-8_FAW24512	NOT7-8	69
42704543	NOT7-8_FAW24512	NOT7-8	44
42704544	NOT7-8_FAW24512	NOT7-8	64
42704545	NOT7-8_FAW24512	NOT7-8	98
42704546	NOT7-8_FAW24512	NOT7-8	136
42704547	NOT7-8_FAW24512	NOT7-8	118
42704548	NOT7-8_FAW24512	NOT7-8	137
42704549	NOT7-8_FAW24512	NOT7-8	91
42704550	NOT7-8_FAW24512	NOT7-8	158
42704551	NOT7-8_FAW24512	NOT7-8	134
42704552	NOT7-8_FAW24512	NOT7-8	111
42704553	NOT7-8_FAW24512	NOT7-8	137
42704554	NOT7-8_FAW24512	NOT7-8	71
42704555	NOT7-8_FAW24512	NOT7-8	151
42704556	NOT7-8_FAW24512	NOT7-8	111
42704557	NOT7-8_FAW24512	NOT7-8	67
42704558	NOT7-8_FAW24512	NOT7-8	116
42704559	NOT7-8_FAW24512	NOT7-8	122
42704560	NOT7-8_FAW24512	NOT7-8	129
42704561	NOT7-8_FAW24512	NOT7-8	96
42704562	NOT7-8_FAW24512	NOT7-8	206
42704563	NOT7-8_FAW24512	NOT7-8	127
42704564	NOT7-8_FAW24512	NOT7-8	204
42704565	NOT7-8_FAW24512	NOT7-8	26
42704566	NOT7-8_FAW24512	NOT7-8	98
42704567	NOT7-8_FAW24512	NOT7-8	88
42704568	NOT7-8_FAW24512	NOT7-8	148
42704569	NOT7-8_FAW24512	NOT7-8	169
42704570	NOT7-8_FAW24512	NOT7-8	91
42704571	NOT7-8_FAW24512	NOT7-8	73
42704572	NOT7-8_FAW24512	NOT7-8	90
42704573	NOT7-8_FAW24512	NOT7-8	72
42704574	NOT7-8_FAW24512	NOT7-8	67
42704575	NOT7-8_FAW24512	NOT7-8	135
42704576	NOT7-8_FAW24512	NOT7-8	178
42704577	NOT7-8_FAW24512	NOT7-8	92
42704578	NOT7-8_FAW24512	NOT7-8	137
42704579	NOT7-8_FAW24512	NOT7-8	15
42704580	NOT7-8_FAW24512	NOT7-8	132
42704581	NOT7-8_FAW24512	NOT7-8	129
42704582	NOT7-8_FAW24512	NOT7-8	120
42704583	NOT7-8_FAW24512	NOT7-8	37
42704584	NOT7-8_FAW24512	NOT7-8	247
42704585	NOT7-8_FAW24512	NOT7-8	167
42704586	NOT7-8_FAW24512	NOT7-8	124
42704587	NOT7-8_FAW24512	NOT7-8	145
42704588	NOT7-8_FAW24512	NOT7-8	180
42704589	NOT7-8_FAW24512	NOT7-8	140
42704590	NOT7-8_FAW24512	NOT7-8	35
42704591	NOT7-8_FAW24512	NOT7-8	95
42704592	NOT7-8_FAW24512	NOT7-8	111
42704593	NOT7-8_FAW24512	NOT7-8	197
42704594	NOT7-8_FAW24512	NOT7-8	21
42704595	NOT7-8_FAW24512	NOT7-8	86
42704596	NOT7-8_FAW24512	NOT7-8	89
42704597	NOT7-8_FAW24512	NOT7-8	51
42704598	NOT7-8_FAW24512	NOT7-8	118
42704599	NOT7-8_FAW24512	NOT7-8	107
42704600	NOT7-8_FAW24512	NOT7-8	104
42704601	NOT7-8_FAW24512	NOT7-8	150
42704602	NOT7-8_FAW24512	NOT7-8	91
42704603	NOT7-8_FAW24512	NOT7-8	146
42704604	NOT7-8_FAW24512	NOT7-8	132
42704605	NOT7-8_FAW24512	NOT7-8	124
42704606	NOT7-8_FAW24512	NOT7-8	98
42704607	NOT7-8_FAW24512	NOT7-8	68
42704608	NOT7-8_FAW24512	NOT7-8	98
42704609	NOT7-8_FAW24512	NOT7-8	148
42704610	NOT7-8_FAW24512	NOT7-8	35
42704611	NOT7-8_FAW24512	NOT7-8	121
42704612	NOT7-8_FAW24512	NOT7-8	114
42704613	NOT7-8_FAW24512	NOT7-8	56
42704614	NOT7-8_FAW24512	NOT7-8	13
42704615	NOT7-8_FAW24512	NOT7-8	174
42704616	NOT7-8_FAW24512	NOT7-8	212
42704617	NOT7-8_FAW24512	NOT7-8	94
42704618	NOT7-8_FAW24512	NOT7-8	134
42704619	NOT7-8_FAW24512	NOT7-8	117
42704620	NOT7-8_FAW24512	NOT7-8	234
42704621	NOT7-8_FAW24512	NOT7-8	105
42704622	NOT7-8_FAW24512	NOT7-8	113
42704623	NOT7-8_FAW24512	NOT7-8	105
42704624	NOT7-8_FAW24512	NOT7-8	118
42704625	NOT7-8_FAW24512	NOT7-8	168
42704626	NOT7-8_FAW24512	NOT7-8	107
42704627	NOT7-8_FAW24512	NOT7-8	121
42704628	NOT7-8_FAW24512	NOT7-8	157
42704629	NOT7-8_FAW24512	NOT7-8	217
42704630	NOT7-8_FAW24512	NOT7-8	158
42704631	NOT7-8_FAW24512	NOT7-8	141
42704632	NOT7-8_FAW24512	NOT7-8	115
42704633	NOT7-8_FAW24512	NOT7-8	171
42704634	NOT7-8_FAW24512	NOT7-8	200
42704635	NOT7-8_FAW24512	NOT7-8	63
42704636	NOT7-8_FAW24512	NOT7-8	203
42704637	NOT7-8_FAW24512	NOT7-8	175
42704638	NOT7-8_FAW24512	NOT7-8	81
42704639	NOT7-8_FAW24512	NOT7-8	165
42704640	NOT7-8_FAW24512	NOT7-8	118
42704641	NOT7-8_FAW24512	NOT7-8	88
42704642	NOT7-8_FAW24512	NOT7-8	118
42704643	NOT7-8_FAW24512	NOT7-8	125
42704644	NOT7-8_FAW24512	NOT7-8	114
42704645	NOT7-8_FAW24512	NOT7-8	119
42704646	NOT7-8_FAW24512	NOT7-8	65
42704647	NOT7-8_FAW24512	NOT7-8	134
42704648	NOT7-8_FAW24512	NOT7-8	147
42704649	NOT7-8_FAW24512	NOT7-8	137
42704650	NOT7-8_FAW24512	NOT7-8	113
42704651	NOT7-8_FAW24512	NOT7-8	91
42704652	NOT7-8_FAW24512	NOT7-8	74
42704653	NOT7-8_FAW24512	NOT7-8	193
42704654	NOT7-8_FAW24512	NOT7-8	63
42704655	NOT7-8_FAW24512	NOT7-8	83
42704656	NOT7-8_FAW24512	NOT7-8	123
42704657	NOT7-8_FAW24512	NOT7-8	32
42704658	NOT7-8_FAW24512	NOT7-8	109
42704659	NOT7-8_FAW24512	NOT7-8	116
42704660	NOT7-8_FAW24512	NOT7-8	111
42704661	NOT7-8_FAW24512	NOT7-8	90
42704662	NOT7-8_FAW24512	NOT7-8	14
42704663	NOT7-8_FAW24512	NOT7-8	116
42704664	NOT7-8_FAW24512	NOT7-8	126
42704665	NOT7-8_FAW24512	NOT7-8	152
42704666	NOT7-8_FAW24512	NOT7-8	134
42704667	NOT7-8_FAW24512	NOT7-8	154
42704668	NOT7-8_FAW24512	NOT7-8	258
42704669	NOT7-8_FAW24512	NOT7-8	184
42704670	NOT7-8_FAW24512	NOT7-8	177
42704671	NOT7-8_FAW24512	NOT7-8	229
42704672	NOT7-8_FAW24512	NOT7-8	154
42704673	NOT7-8_FAW24512	NOT7-8	251
42704674	NOT7-8_FAW24512	NOT7-8	251
42704675	NOT7-8_FAW24512	NOT7-8	251
42704676	NOT7-8_FAW24512	NOT7-8	144
42704677	NOT7-8_FAW24512	NOT7-8	64
42704678	NOT7-8_FAW24512	NOT7-8	134
42704679	NOT7-8_FAW24512	NOT7-8	66
42704680	NOT7-8_FAW24512	NOT7-8	139
42704681	NOT7-8_FAW24512	NOT7-8	175
42704682	NOT7-8_FAW24512	NOT7-8	99
42704683	NOT7-8_FAW24512	NOT7-8	103
42704684	NOT7-8_FAW24512	NOT7-8	96
42704685	NOT7-8_FAW24512	NOT7-8	137
42704686	NOT7-8_FAW24512	NOT7-8	104
42704687	NOT7-8_FAW24512	NOT7-8	59
42704688	NOT7-8_FAW24512	NOT7-8	168
42704689	NOT7-8_FAW24512	NOT7-8	86
42704690	NOT7-8_FAW24512	NOT7-8	184
42704691	NOT7-8_FAW24512	NOT7-8	141
42704692	NOT7-8_FAW24512	NOT7-8	119
42704693	NOT7-8_FAW24512	NOT7-8	112
42704694	NOT7-8_FAW24512	NOT7-8	221
42704695	NOT7-8_FAW24512	NOT7-8	110
42704696	NOT7-8_FAW24512	NOT7-8	37
42704697	NOT7-8_FAW24512	NOT7-8	187
42704698	NOT7-8_FAW24512	NOT7-8	138
42704699	NOT7-8_FAW24512	NOT7-8	96
42704700	NOT7-8_FAW24512	NOT7-8	135
42704701	NOT7-8_FAW24512	NOT7-8	71
42704702	NOT7-8_FAW24512	NOT7-8	99
42704703	NOT7-8_FAW24512	NOT7-8	184
42704704	NOT7-8_FAW24512	NOT7-8	141
42704705	NOT7-8_FAW24512	NOT7-8	141
42704706	NOT7-8_FAW24512	NOT7-8	123
42704707	NOT7-8_FAW24512	NOT7-8	136
42704708	NOT7-8_FAW24512	NOT7-8	73
42704709	NOT7-8_FAW24512	NOT7-8	7
42704710	NOT7-8_FAW24512	NOT7-8	158
42704711	NOT7-8_FAW24512	NOT7-8	91
42704712	NOT7-8_FAW24512	NOT7-8	105
42704713	NOT7-8_FAW24512	NOT7-8	155
42704714	NOT7-8_FAW24512	NOT7-8	83
42704715	NOT7-8_FAW24512	NOT7-8	79
42704716	NOT7-8_FAW24512	NOT7-8	97
42704717	NOT7-8_FAW24512	NOT7-8	127
42704718	NOT7-8_FAW24512	NOT7-8	174
42704719	NOT7-8_FAW24512	NOT7-8	123
42704720	NOT7-8_FAW24512	NOT7-8	71
42704721	NOT7-8_FAW24512	NOT7-8	146
42704722	NOT7-8_FAW24512	NOT7-8	118
42704723	NOT7-8_FAW24512	NOT7-8	117
42704724	NOT7-8_FAW24512	NOT7-8	136
42704725	NOT7-8_FAW24512	NOT7-8	193
42704726	NOT7-8_FAW24512	NOT7-8	234
42704727	NOT7-8_FAW24512	NOT7-8	76
42704728	NOT7-8_FAW24512	NOT7-8	66
42704729	NOT7-8_FAW24512	NOT7-8	126
42704730	NOT7-8_FAW24512	NOT7-8	85
42704731	NOT7-8_FAW24512	NOT7-8	65
42704732	NOT7-8_FAW24512	NOT7-8	256
42704733	NOT7-8_FAW24512	NOT7-8	71
42704734	NOT7-8_FAW24512	NOT7-8	122
42704735	NOT7-8_FAW24512	NOT7-8	128
42704736	NOT7-8_FAW24512	NOT7-8	64
42704737	NOT7-8_FAW24512	NOT7-8	134
42704738	NOT7-8_FAW24512	NOT7-8	97
42704739	NOT7-8_FAW24512	NOT7-8	66
42704740	NOT7-8_FAW24512	NOT7-8	123
42704741	NOT7-8_FAW24512	NOT7-8	112
42704742	NOT7-8_FAW24512	NOT7-8	79
42704743	NOT7-8_FAW24512	NOT7-8	221
42704744	NOT7-8_FAW24512	NOT7-8	71
42704745	NOT7-8_FAW24512	NOT7-8	146
42704746	NOT7-8_FAW24512	NOT7-8	110
42704747	NOT7-8_FAW24512	NOT7-8	37
42704748	NOT7-8_FAW24512	NOT7-8	187
42704749	NOT7-8_FAW24512	NOT7-8	73
42704750	NOT7-8_FAW24512	NOT7-8	175
42704751	NOT7-8_FAW24512	NOT7-8	138
42704752	NOT7-8_FAW24512	NOT7-8	127
42704753	NOT7-8_FAW24512	NOT7-8	144
42704754	NOT7-8_FAW24512	NOT7-8	96
42704755	NOT7-8_FAW24512	NOT7-8	99
42704756	NOT7-8_FAW24512	NOT7-8	141
42704757	NOT7-8_FAW24512	NOT7-8	7
42704758	NOT7-8_FAW24512	NOT7-8	135
42704759	NOT7-8_FAW24512	NOT7-8	71
42704760	NOT7-8_FAW24512	NOT7-8	99
42704761	NOT7-8_FAW24512	NOT7-8	119
42704762	NOT7-8_FAW24512	NOT7-8	103
42704763	NOT7-8_FAW24512	NOT7-8	96
42704764	NOT7-8_FAW24512	NOT7-8	184
42704765	NOT7-8_FAW24512	NOT7-8	104
42704766	NOT7-8_FAW24512	NOT7-8	141
42704767	NOT7-8_FAW24512	NOT7-8	155
42704768	NOT7-8_FAW24512	NOT7-8	158
42704769	NOT7-8_FAW24512	NOT7-8	123
42704770	NOT7-8_FAW24512	NOT7-8	59
42704771	NOT7-8_FAW24512	NOT7-8	168
42704772	NOT7-8_FAW24512	NOT7-8	105
42704773	NOT7-8_FAW24512	NOT7-8	136
42704774	NOT7-8_FAW24512	NOT7-8	86
42704775	NOT7-8_FAW24512	NOT7-8	91
42704776	NOT7-8_FAW24512	NOT7-8	137
42704777	NOT7-8_FAW24512	NOT7-8	83
42704778	NOT7-8_FAW24512	NOT7-8	139
42704779	NOT7-8_FAW24512	NOT7-8	118
42704780	NOT7-8_FAW24512	NOT7-8	117
42704781	NOT7-8_FAW24512	NOT7-8	136
42704782	NOT7-8_FAW24512	NOT7-8	193
42704783	NOT7-8_FAW24512	NOT7-8	234
42704784	NOT7-8_FAW24512	NOT7-8	76
42704785	NOT7-8_FAW24512	NOT7-8	66
42704786	NOT7-8_FAW24512	NOT7-8	126
42704787	NOT7-8_FAW24512	NOT7-8	85
42704788	NOT7-8_FAW24512	NOT7-8	65
42704789	NOT7-8_FAW24512	NOT7-8	256
42704790	NOT7-8_FAW24512	NOT7-8	71
42704791	NOT7-8_FAW24512	NOT7-8	122
42704792	NOT7-8_FAW24512	NOT7-8	91
42704793	NOT7-8_FAW24512	NOT7-8	137
42704794	NOT7-8_FAW24512	NOT7-8	64
42704795	NOT7-8_FAW24512	NOT7-8	134
42704796	NOT7-8_FAW24512	NOT7-8	97
42704797	NOT7-8_FAW24512	NOT7-8	66
42704798	NOT7-8_FAW24512	NOT7-8	123
42704799	NOT7-8_FAW24512	NOT7-8	112
42704800	NOT7-8_FAW24512	NOT7-8	79
42704801	NOT7-8_FAW24512	NOT7-8	221
42704802	NOT7-8_FAW24512	NOT7-8	71
42704803	NOT7-8_FAW24512	NOT7-8	146
42704804	NOT7-8_FAW24512	NOT7-8	110
42704805	NOT7-8_FAW24512	NOT7-8	37
42704806	NOT7-8_FAW24512	NOT7-8	187
42704807	NOT7-8_FAW24512	NOT7-8	73
42704808	NOT7-8_FAW24512	NOT7-8	175
42704809	NOT7-8_FAW24512	NOT7-8	127
42704810	NOT7-8_FAW24512	NOT7-8	144
42704811	NOT7-8_FAW24512	NOT7-8	96
42704812	NOT7-8_FAW24512	NOT7-8	99
42704813	NOT7-8_FAW24512	NOT7-8	141
42704814	NOT7-8_FAW24512	NOT7-8	7
42704815	NOT7-8_FAW24512	NOT7-8	135
42704816	NOT7-8_FAW24512	NOT7-8	71
42704817	NOT7-8_FAW24512	NOT7-8	99
42704818	NOT7-8_FAW24512	NOT7-8	119
42704819	NOT7-8_FAW24512	NOT7-8	103
42704820	NOT7-8_FAW24512	NOT7-8	96
42704821	NOT7-8_FAW24512	NOT7-8	184
42704822	NOT7-8_FAW24512	NOT7-8	104
42704823	NOT7-8_FAW24512	NOT7-8	141
42704824	NOT7-8_FAW24512	NOT7-8	155
42704825	NOT7-8_FAW24512	NOT7-8	158
42704826	NOT7-8_FAW24512	NOT7-8	123
42704827	NOT7-8_FAW24512	NOT7-8	59
42704828	NOT7-8_FAW24512	NOT7-8	168
42704829	NOT7-8_FAW24512	NOT7-8	105
42704830	NOT7-8_FAW24512	NOT7-8	136
42704831	NOT7-8_FAW24512	NOT7-8	86
42704832	NOT7-8_FAW24512	NOT7-8	83
42704833	NOT7-8_FAW24512	NOT7-8	139
42704834	NOT7-8_FAW24512	NOT7-8	118
42704835	NOT7-8_FAW24512	NOT7-8	117
42704836	NOT7-8_FAW24512	NOT7-8	136
42704837	NOT7-8_FAW24512	NOT7-8	193
42704838	NOT7-8_FAW24512	NOT7-8	234
42704839	NOT7-8_FAW24512	NOT7-8	76
42704840	NOT7-8_FAW24512	NOT7-8	66
42704841	NOT7-8_FAW24512	NOT7-8	126
42704842	NOT7-8_FAW24512	NOT7-8	85
42704843	NOT7-8_FAW24512	NOT7-8	65
42704844	NOT7-8_FAW24512	NOT7-8	256
42704845	NOT7-8_FAW24512	NOT7-8	71
42704846	NOT7-8_FAW24512	NOT7-8	122
42704847	NOT7-8_FAW24512	NOT7-8	174
42704848	NOT7-8_FAW24512	NOT7-8	76
42704849	NOT7-8_FAW24512	NOT7-8	78
42704850	NOT7-8_FAW24512	NOT7-8	121
42704851	NOT7-8_FAW24512	NOT7-8	104
42704852	NOT7-8_FAW24512	NOT7-8	104
42704853	NOT7-8_FAW24512	NOT7-8	122
42704854	NOT7-8_FAW24512	NOT7-8	239
42704855	NOT7-8_FAW24512	NOT7-8	132
42704856	NOT7-8_FAW24512	NOT7-8	104
42704857	NOT7-8_FAW24512	NOT7-8	104
42704858	NOT7-8_FAW24512	NOT7-8	113
42704859	NOT7-8_FAW24512	NOT7-8	184
42704860	NOT7-8_FAW24512	NOT7-8	119
42704861	NOT7-8_FAW24512	NOT7-8	121
42704862	NOT7-8_FAW24512	NOT7-8	93
42704863	NOT7-8_FAW24512	NOT7-8	165
42704864	NOT7-8_FAW24512	NOT7-8	36
42704865	NOT7-8_FAW24512	NOT7-8	150
42704866	NOT7-8_FAW24512	NOT7-8	115
42704867	NOT7-8_FAW24512	NOT7-8	136
42704868	NOT7-8_FAW24512	NOT7-8	153
42704869	NOT7-8_FAW24512	NOT7-8	89
42704870	NOT7-8_FAW24512	NOT7-8	143
42704871	NOT7-8_FAW24512	NOT7-8	114
42704872	NOT7-8_FAW24512	NOT7-8	209
42704873	NOT7-8_FAW24512	NOT7-8	82
42704874	NOT7-8_FAW24512	NOT7-8	231
42704875	NOT7-8_FAW24512	NOT7-8	159
42704876	NOT7-8_FAW24512	NOT7-8	91
42704877	NOT7-8_FAW24512	NOT7-8	120
42704878	NOT7-8_FAW24512	NOT7-8	88
42704879	NOT7-8_FAW24512	NOT7-8	178
42704880	NOT7-8_FAW24512	NOT7-8	118
42704881	NOT7-8_FAW24512	NOT7-8	173
42704882	NOT7-8_FAW24512	NOT7-8	158
42704883	NOT7-8_FAW24512	NOT7-8	104
42704884	NOT7-8_FAW24512	NOT7-8	73
42704885	NOT7-8_FAW24512	NOT7-8	59
42704886	NOT7-8_FAW24512	NOT7-8	122
42704887	NOT7-8_FAW24512	NOT7-8	239
42704888	NOT7-8_FAW24512	NOT7-8	132
42704889	NOT7-8_FAW24512	NOT7-8	119
42704890	NOT7-8_FAW24512	NOT7-8	134
42704891	NOT7-8_FAW24512	NOT7-8	104
42704892	NOT7-8_FAW24512	NOT7-8	36
42704893	NOT7-8_FAW24512	NOT7-8	115
42704894	NOT7-8_FAW24512	NOT7-8	136
42704895	NOT7-8_FAW24512	NOT7-8	153
42704896	NOT7-8_FAW24512	NOT7-8	121
42704897	NOT7-8_FAW24512	NOT7-8	143
42704898	NOT7-8_FAW24512	NOT7-8	114
42704899	NOT7-8_FAW24512	NOT7-8	209
42704900	NOT7-8_FAW24512	NOT7-8	127
42704901	NOT7-8_FAW24512	NOT7-8	89
42704902	NOT7-8_FAW24512	NOT7-8	184
42704903	NOT7-8_FAW24512	NOT7-8	121
42704904	NOT7-8_FAW24512	NOT7-8	106
42704905	NOT7-8_FAW24512	NOT7-8	159
42704906	NOT7-8_FAW24512	NOT7-8	91
42704907	NOT7-8_FAW24512	NOT7-8	356
42704908	NOT7-8_FAW24512	NOT7-8	88
42704909	NOT7-8_FAW24512	NOT7-8	178
42704910	NOT7-8_FAW24512	NOT7-8	151
42704911	NOT7-8_FAW24512	NOT7-8	92
42704912	NOT7-8_FAW24512	NOT7-8	118
42704913	NOT7-8_FAW24512	NOT7-8	173
42704914	NOT7-8_FAW24512	NOT7-8	113
42704915	NOT7-8_FAW24512	NOT7-8	93
42704916	NOT7-8_FAW24512	NOT7-8	126
42704917	NOT7-8_FAW24512	NOT7-8	239
42704918	NOT7-8_FAW24512	NOT7-8	132
42704919	NOT7-8_FAW24512	NOT7-8	119
42704920	NOT7-8_FAW24512	NOT7-8	93
42704921	NOT7-8_FAW24512	NOT7-8	165
42704922	NOT7-8_FAW24512	NOT7-8	134
42704923	NOT7-8_FAW24512	NOT7-8	36
42704924	NOT7-8_FAW24512	NOT7-8	115
42704925	NOT7-8_FAW24512	NOT7-8	136
42704926	NOT7-8_FAW24512	NOT7-8	153
42704927	NOT7-8_FAW24512	NOT7-8	121
42704928	NOT7-8_FAW24512	NOT7-8	143
42704929	NOT7-8_FAW24512	NOT7-8	114
42704930	NOT7-8_FAW24512	NOT7-8	209
42704931	NOT7-8_FAW24512	NOT7-8	82
42704932	NOT7-8_FAW24512	NOT7-8	127
42704933	NOT7-8_FAW24512	NOT7-8	89
42704934	NOT7-8_FAW24512	NOT7-8	184
42704935	NOT7-8_FAW24512	NOT7-8	121
42704936	NOT7-8_FAW24512	NOT7-8	106
42704937	NOT7-8_FAW24512	NOT7-8	231
42704938	NOT7-8_FAW24512	NOT7-8	159
42704939	NOT7-8_FAW24512	NOT7-8	91
42704940	NOT7-8_FAW24512	NOT7-8	356
42704941	NOT7-8_FAW24512	NOT7-8	88
42704942	NOT7-8_FAW24512	NOT7-8	178
42704943	NOT7-8_FAW24512	NOT7-8	151
42704944	NOT7-8_FAW24512	NOT7-8	92
42704945	NOT7-8_FAW24512	NOT7-8	118
42704946	NOT7-8_FAW24512	NOT7-8	173
42704947	NOT7-8_FAW24512	NOT7-8	113
42704948	NOT7-8_FAW24512	NOT7-8	158
42704949	NOT7-8_FAW24512	NOT7-8	93
42704950	NOT7-8_FAW24512	NOT7-8	126
42704951	NOT7-8_FAW24512	NOT7-8	104
42704952	NOT7-8_FAW24512	NOT7-8	59
42704953	NOT7-8_FAW24512	NOT7-8	132
42704954	NOT7-8_FAW24512	NOT7-8	155
42704955	NOT7-8_FAW24512	NOT7-8	158
42704956	NOT7-8_FAW24512	NOT7-8	80
42704957	NOT7-8_FAW24512	NOT7-8	56
42704958	NOT7-8_FAW24512	NOT7-8	283
42704959	NOT7-8_FAW24512	NOT7-8	104
42704960	NOT7-8_FAW24512	NOT7-8	139
42704961	NOT7-8_FAW24512	NOT7-8	231
42704962	NOT7-8_FAW24512	NOT7-8	173
42704963	NOT7-8_FAW24512	NOT7-8	91
42704964	NOT7-8_FAW24512	NOT7-8	119
42704965	NOT7-8_FAW24512	NOT7-8	178
42704966	NOT7-8_FAW24512	NOT7-8	93
42704967	NOT7-8_FAW24512	NOT7-8	165
42704968	NOT7-8_FAW24512	NOT7-8	153
42704969	NOT7-8_FAW24512	NOT7-8	122
42704970	NOT7-8_FAW24512	NOT7-8	118
42704971	NOT7-8_FAW24512	NOT7-8	120
42704972	NOT7-8_FAW24512	NOT7-8	82
42704973	NOT7-8_FAW24512	NOT7-8	121
42704974	NOT7-8_FAW24512	NOT7-8	59
42704975	NOT7-8_FAW24512	NOT7-8	73
42704976	NOT7-8_FAW24512	NOT7-8	86
42704977	NOT7-8_FAW24512	NOT7-8	122
42704978	NOT7-8_FAW24512	NOT7-8	132
42704979	NOT7-8_FAW24512	NOT7-8	155
42704980	NOT7-8_FAW24512	NOT7-8	80
42704981	NOT7-8_FAW24512	NOT7-8	56
42704982	NOT7-8_FAW24512	NOT7-8	283
42704983	NOT7-8_FAW24512	NOT7-8	93
42704984	NOT7-8_FAW24512	NOT7-8	139
42704985	NOT7-8_FAW24512	NOT7-8	126
42704986	NOT7-8_FAW24512	NOT7-8	127
42704987	NOT7-8_FAW24512	NOT7-8	106
42704988	NOT7-8_FAW24512	NOT7-8	356
42704989	NOT7-8_FAW24512	NOT7-8	134
42704990	NOT7-8_FAW24512	NOT7-8	151
42704991	NOT7-8_FAW24512	NOT7-8	121
42704992	NOT7-8_FAW24512	NOT7-8	92
42704993	NOT7-8_FAW24512	NOT7-8	73
42704994	NOT7-8_FAW24512	NOT7-8	122
42704995	NOT7-8_FAW24512	NOT7-8	132
42704996	NOT7-8_FAW24512	NOT7-8	155
42704997	NOT7-8_FAW24512	NOT7-8	80
42704998	NOT7-8_FAW24512	NOT7-8	56
42704999	NOT7-8_FAW24512	NOT7-8	283
42705000	NOT7-8_FAW24512	NOT7-8	93
42705001	NOT7-8_FAW24512	NOT7-8	104
42705002	NOT7-8_FAW24512	NOT7-8	139
42705003	NOT7-8_FAW24512	NOT7-8	126
42705004	NOT7-8_FAW24512	NOT7-8	127
42705005	NOT7-8_FAW24512	NOT7-8	106
42705006	NOT7-8_FAW24512	NOT7-8	134
42705007	NOT7-8_FAW24512	NOT7-8	151
42705008	NOT7-8_FAW24512	NOT7-8	356
42705009	NOT7-8_FAW24512	NOT7-8	92
42705010	NOT7-8_FAW24512	NOT7-8	86
42705011	NOT7-8_FAW24512	NOT7-8	132
42705012	NOT7-8_FAW24512	NOT7-8	155
42705013	NOT7-8_FAW24512	NOT7-8	158
42705014	NOT7-8_FAW24512	NOT7-8	80
42705015	NOT7-8_FAW24512	NOT7-8	56
42705016	NOT7-8_FAW24512	NOT7-8	283
42705017	NOT7-8_FAW24512	NOT7-8	93
42705018	NOT7-8_FAW24512	NOT7-8	139
42705019	NOT7-8_FAW24512	NOT7-8	126
42705020	NOT7-8_FAW24512	NOT7-8	231
42705021	NOT7-8_FAW24512	NOT7-8	93
42705022	NOT7-8_FAW24512	NOT7-8	134
42705023	NOT7-8_FAW24512	NOT7-8	121
42705024	NOT7-8_FAW24512	NOT7-8	92
42705025	NOT7-8_FAW24512	NOT7-8	165
42705026	NOT7-8_FAW24512	NOT7-8	82
42705027	NOT7-8_FAW24512	NOT7-8	132
42705028	NOT7-8_FAW24512	NOT7-8	136
42705029	NOT7-8_FAW24512	NOT7-8	114
42705030	NOT7-8_FAW24512	NOT7-8	143
42705031	NOT7-8_FAW24512	NOT7-8	209
42705032	NOT7-8_FAW24512	NOT7-8	239
42705033	NOT7-8_FAW24512	NOT7-8	104
42705034	NOT7-8_FAW24512	NOT7-8	36
42705035	NOT7-8_FAW24512	NOT7-8	150
42705036	NOT7-8_FAW24512	NOT7-8	115
42705037	NOT7-8_FAW24512	NOT7-8	153
42705038	NOT7-8_FAW24512	NOT7-8	121
42705039	NOT7-8_FAW24512	NOT7-8	127
42705040	NOT7-8_FAW24512	NOT7-8	89
42705041	NOT7-8_FAW24512	NOT7-8	184
42705042	NOT7-8_FAW24512	NOT7-8	106
42705043	NOT7-8_FAW24512	NOT7-8	159
42705044	NOT7-8_FAW24512	NOT7-8	356
42705045	NOT7-8_FAW24512	NOT7-8	88
42705046	NOT7-8_FAW24512	NOT7-8	151
42705047	NOT7-8_FAW24512	NOT7-8	92
42705048	NOT7-8_FAW24512	NOT7-8	113
42705049	NOT7-8_FAW24512	NOT7-8	93
42705050	NOT7-8_FAW24512	NOT7-8	126
42705051	NOT7-8_FAW24512	NOT7-8	73
42705052	NOT7-8_FAW24512	NOT7-8	59
42705053	NOT7-8_FAW24512	NOT7-8	86
42705054	NOT7-8_FAW24512	NOT7-8	122
42705055	NOT7-8_FAW24512	NOT7-8	132
42705056	NOT7-8_FAW24512	NOT7-8	136
42705057	NOT7-8_FAW24512	NOT7-8	114
42705058	NOT7-8_FAW24512	NOT7-8	143
42705059	NOT7-8_FAW24512	NOT7-8	239
42705060	NOT7-8_FAW24512	NOT7-8	134
42705061	NOT7-8_FAW24512	NOT7-8	104
42705062	NOT7-8_FAW24512	NOT7-8	36
42705063	NOT7-8_FAW24512	NOT7-8	150
42705064	NOT7-8_FAW24512	NOT7-8	115
42705065	NOT7-8_FAW24512	NOT7-8	121
42705066	NOT7-8_FAW24512	NOT7-8	127
42705067	NOT7-8_FAW24512	NOT7-8	89
42705068	NOT7-8_FAW24512	NOT7-8	184
42705069	NOT7-8_FAW24512	NOT7-8	106
42705070	NOT7-8_FAW24512	NOT7-8	159
42705071	NOT7-8_FAW24512	NOT7-8	356
42705072	NOT7-8_FAW24512	NOT7-8	151
42705073	NOT7-8_FAW24512	NOT7-8	88
42705074	NOT7-8_FAW24512	NOT7-8	86
42705075	NOT7-8_FAW24512	NOT7-8	122
42705076	NOT7-8_FAW24512	NOT7-8	132
42705077	NOT7-8_FAW24512	NOT7-8	155
42705078	NOT7-8_FAW24512	NOT7-8	158
42705079	NOT7-8_FAW24512	NOT7-8	80
42705080	NOT7-8_FAW24512	NOT7-8	56
42705081	NOT7-8_FAW24512	NOT7-8	283
42705082	NOT7-8_FAW24512	NOT7-8	104
42705083	NOT7-8_FAW24512	NOT7-8	139
42705084	NOT7-8_FAW24512	NOT7-8	231
42705085	NOT7-8_FAW24512	NOT7-8	173
42705086	NOT7-8_FAW24512	NOT7-8	91
42705087	NOT7-8_FAW24512	NOT7-8	119
42705088	NOT7-8_FAW24512	NOT7-8	178
42705089	NOT7-8_FAW24512	NOT7-8	93
42705090	NOT7-8_FAW24512	NOT7-8	122
42705091	NOT7-8_FAW24512	NOT7-8	118
42705092	NOT7-8_FAW24512	NOT7-8	209
42705093	NOT7-8_FAW24512	NOT7-8	120
42705094	NOT7-8_FAW24512	NOT7-8	82
42705095	NOT7-8_FAW24512	NOT7-8	121
42705096	NOT7-8_FAW24512	NOT7-8	165
42705097	NOT7-8_FAW24512	NOT7-8	59
42705098	NOT7-8_FAW24512	NOT7-8	73
42705099	NOT7-8_FAW24512	NOT7-8	86
42705100	NOT7-8_FAW24512	NOT7-8	82
42705101	NOT7-8_FAW24512	NOT7-8	136
42705102	NOT7-8_FAW24512	NOT7-8	119
42705103	NOT7-8_FAW24512	NOT7-8	93
42705104	NOT7-8_FAW24512	NOT7-8	114
42705105	NOT7-8_FAW24512	NOT7-8	143
42705106	NOT7-8_FAW24512	NOT7-8	209
42705107	NOT7-8_FAW24512	NOT7-8	165
42705108	NOT7-8_FAW24512	NOT7-8	104
42705109	NOT7-8_FAW24512	NOT7-8	36
42705110	NOT7-8_FAW24512	NOT7-8	115
42705111	NOT7-8_FAW24512	NOT7-8	153
42705112	NOT7-8_FAW24512	NOT7-8	89
42705113	NOT7-8_FAW24512	NOT7-8	184
42705114	NOT7-8_FAW24512	NOT7-8	121
42705115	NOT7-8_FAW24512	NOT7-8	122
42705116	NOT7-8_FAW24512	NOT7-8	231
42705117	NOT7-8_FAW24512	NOT7-8	159
42705118	NOT7-8_FAW24512	NOT7-8	91
42705119	NOT7-8_FAW24512	NOT7-8	120
42705120	NOT7-8_FAW24512	NOT7-8	88
42705121	NOT7-8_FAW24512	NOT7-8	178
42705122	NOT7-8_FAW24512	NOT7-8	118
42705123	NOT7-8_FAW24512	NOT7-8	173
42705124	NOT7-8_FAW24512	NOT7-8	113
42705125	NOT7-8_FAW24512	NOT7-8	158
42705126	NOT7-8_FAW24512	NOT7-8	56
42705127	NOT7-8_FAW24512	NOT7-8	283
42705128	NOT7-8_FAW24512	NOT7-8	80
42705129	NOT7-8_FAW24512	NOT7-8	132
42705130	NOT7-8_FAW24512	NOT7-8	104
42705131	NOT7-8_FAW24512	NOT7-8	139
42705132	NOT7-8_FAW24512	NOT7-8	155
42705133	NOT7-8_FAW24512	NOT7-8	59
42705134	NOT7-8_FAW24512	NOT7-8	73
42705135	NOT7-8_FAW24512	NOT7-8	86
42705136	NOT7-8_FAW24512	NOT7-8	240
42705137	NOT7-8_FAW24512	NOT7-8	104
42705138	NOT7-8_FAW24512	NOT7-8	104
42705139	NOT7-8_FAW24512	NOT7-8	134
42705140	NOT7-8_FAW24512	NOT7-8	148
42705141	NOT7-8_FAW24512	NOT7-8	156
42705142	NOT7-8_FAW24512	NOT7-8	101
42705143	NOT7-8_FAW24512	NOT7-8	170
42705144	NOT7-8_FAW24512	NOT7-8	139
42705145	NOT7-8_FAW24512	NOT7-8	150
42705146	NOT7-8_FAW24512	NOT7-8	97
42705147	NOT7-8_FAW24512	NOT7-8	92
42705148	NOT7-8_FAW24512	NOT7-8	72
42705149	NOT7-8_FAW24512	NOT7-8	186
42705150	NOT7-8_FAW24512	NOT7-8	95
42705151	NOT7-8_FAW24512	NOT7-8	95
42705152	NOT7-8_FAW24512	NOT7-8	146
42705153	NOT7-8_FAW24512	NOT7-8	99
42705154	NOT7-8_FAW24512	NOT7-8	102
42705155	NOT7-8_FAW24512	NOT7-8	160
42705156	NOT7-8_FAW24512	NOT7-8	160
42705157	NOT7-8_FAW24512	NOT7-8	120
42705158	NOT7-8_FAW24512	NOT7-8	188
42705159	NOT7-8_FAW24512	NOT7-8	99
42705160	NOT7-8_FAW24512	NOT7-8	82
42705161	NOT7-8_FAW24512	NOT7-8	163
42705162	NOT7-8_FAW24512	NOT7-8	146
42705163	NOT7-8_FAW24512	NOT7-8	98
42705164	NOT7-8_FAW24512	NOT7-8	175
42705165	NOT7-8_FAW24512	NOT7-8	118
42705166	NOT7-8_FAW24512	NOT7-8	148
42705167	NOT7-8_FAW24512	NOT7-8	224
42705168	NOT7-8_FAW24512	NOT7-8	160
42705169	NOT7-8_FAW24512	NOT7-8	189
42705170	NOT7-8_FAW24512	NOT7-8	96
42705171	NOT7-8_FAW24512	NOT7-8	107
42705172	NOT7-8_FAW24512	NOT7-8	127
42705173	NOT7-8_FAW24512	NOT7-8	148
42705174	NOT7-8_FAW24512	NOT7-8	137
42705175	NOT7-8_FAW24512	NOT7-8	108
42705176	NOT7-8_FAW24512	NOT7-8	121
42705177	NOT7-8_FAW24512	NOT7-8	164
42705178	NOT7-8_FAW24512	NOT7-8	100
42705179	NOT7-8_FAW24512	NOT7-8	99
42705180	NOT7-8_FAW24512	NOT7-8	113
42705181	NOT7-8_FAW24512	NOT7-8	99
42705182	NOT7-8_FAW24512	NOT7-8	59
42705183	NOT7-8_FAW24512	NOT7-8	168
42705184	NOT7-8_FAW24512	NOT7-8	200
42705185	NOT7-8_FAW24512	NOT7-8	193
42705186	NOT7-8_FAW24512	NOT7-8	172
42705187	NOT7-8_FAW24512	NOT7-8	104
42705188	NOT7-8_FAW24512	NOT7-8	105
42705189	NOT7-8_FAW24512	NOT7-8	166
42705190	NOT7-8_FAW24512	NOT7-8	64
42705191	NOT7-8_FAW24512	NOT7-8	126
42705192	NOT7-8_FAW24512	NOT7-8	145
42705193	NOT7-8_FAW24512	NOT7-8	134
42705194	NOT7-8_FAW24512	NOT7-8	121
42705195	NOT7-8_FAW24512	NOT7-8	144
42705196	NOT7-8_FAW24512	NOT7-8	111
42705197	NOT7-8_FAW24512	NOT7-8	72
42705198	NOT7-8_FAW24512	NOT7-8	53
42705199	NOT7-8_FAW24512	NOT7-8	70
42705200	NOT7-8_FAW24512	NOT7-8	143
42705201	NOT7-8_FAW24512	NOT7-8	128
42705202	NOT7-8_FAW24512	NOT7-8	106
42705203	NOT7-8_FAW24512	NOT7-8	159
42705204	NOT7-8_FAW24512	NOT7-8	197
42705205	NOT7-8_FAW24512	NOT7-8	150
42705206	NOT7-8_FAW24512	NOT7-8	208
42705207	NOT7-8_FAW24512	NOT7-8	101
42705208	NOT7-8_FAW24512	NOT7-8	139
42705209	NOT7-8_FAW24512	NOT7-8	85
42705210	NOT7-8_FAW24512	NOT7-8	160
42705211	NOT7-8_FAW24512	NOT7-8	88
42705212	NOT7-8_FAW24512	NOT7-8	158
42705213	NOT7-8_FAW24512	NOT7-8	117
42705214	NOT7-8_FAW24512	NOT7-8	73
42705215	NOT7-8_FAW24512	NOT7-8	115
42705216	NOT7-8_FAW24512	NOT7-8	159
42705217	NOT7-8_FAW24512	NOT7-8	163
42705218	NOT7-8_FAW24512	NOT7-8	174
42705219	NOT7-8_FAW24512	NOT7-8	116
42705220	NOT7-8_FAW24512	NOT7-8	128
42705221	NOT7-8_FAW24512	NOT7-8	90
42705222	NOT7-8_FAW24512	NOT7-8	57
42705223	NOT7-8_FAW24512	NOT7-8	103
42705224	NOT7-8_FAW24512	NOT7-8	188
42705225	NOT7-8_FAW24512	NOT7-8	164
42705226	NOT7-8_FAW24512	NOT7-8	74
42705227	NOT7-8_FAW24512	NOT7-8	152
42705228	NOT7-8_FAW24512	NOT7-8	72
42705229	NOT7-8_FAW24512	NOT7-8	137
42705230	NOT7-8_FAW24512	NOT7-8	123
42705231	NOT7-8_FAW24512	NOT7-8	169
42705232	NOT7-8_FAW24512	NOT7-8	132
42705233	NOT7-8_FAW24512	NOT7-8	129
42705234	NOT7-8_FAW24512	NOT7-8	90
42705235	NOT7-8_FAW24512	NOT7-8	68
42705236	NOT7-8_FAW24512	NOT7-8	126
42705237	NOT7-8_FAW24512	NOT7-8	143
42705238	NOT7-8_FAW24512	NOT7-8	119
42705239	NOT7-8_FAW24512	NOT7-8	134
42705240	NOT7-8_FAW24512	NOT7-8	148
42705241	NOT7-8_FAW24512	NOT7-8	156
42705242	NOT7-8_FAW24512	NOT7-8	101
42705243	NOT7-8_FAW24512	NOT7-8	170
42705244	NOT7-8_FAW24512	NOT7-8	139
42705245	NOT7-8_FAW24512	NOT7-8	150
42705246	NOT7-8_FAW24512	NOT7-8	97
42705247	NOT7-8_FAW24512	NOT7-8	92
42705248	NOT7-8_FAW24512	NOT7-8	72
42705249	NOT7-8_FAW24512	NOT7-8	186
42705250	NOT7-8_FAW24512	NOT7-8	103
42705251	NOT7-8_FAW24512	NOT7-8	95
42705252	NOT7-8_FAW24512	NOT7-8	95
42705253	NOT7-8_FAW24512	NOT7-8	58
42705254	NOT7-8_FAW24512	NOT7-8	146
42705255	NOT7-8_FAW24512	NOT7-8	99
42705256	NOT7-8_FAW24512	NOT7-8	102
42705257	NOT7-8_FAW24512	NOT7-8	160
42705258	NOT7-8_FAW24512	NOT7-8	160
42705259	NOT7-8_FAW24512	NOT7-8	120
42705260	NOT7-8_FAW24512	NOT7-8	188
42705261	NOT7-8_FAW24512	NOT7-8	99
42705262	NOT7-8_FAW24512	NOT7-8	82
42705263	NOT7-8_FAW24512	NOT7-8	163
42705264	NOT7-8_FAW24512	NOT7-8	146
42705265	NOT7-8_FAW24512	NOT7-8	98
42705266	NOT7-8_FAW24512	NOT7-8	175
42705267	NOT7-8_FAW24512	NOT7-8	118
42705268	NOT7-8_FAW24512	NOT7-8	173
42705269	NOT7-8_FAW24512	NOT7-8	148
42705270	NOT7-8_FAW24512	NOT7-8	224
42705271	NOT7-8_FAW24512	NOT7-8	160
42705272	NOT7-8_FAW24512	NOT7-8	189
42705273	NOT7-8_FAW24512	NOT7-8	220
42705274	NOT7-8_FAW24512	NOT7-8	65
42705275	NOT7-8_FAW24512	NOT7-8	96
42705276	NOT7-8_FAW24512	NOT7-8	107
42705277	NOT7-8_FAW24512	NOT7-8	154
42705278	NOT7-8_FAW24512	NOT7-8	127
42705279	NOT7-8_FAW24512	NOT7-8	148
42705280	NOT7-8_FAW24512	NOT7-8	137
42705281	NOT7-8_FAW24512	NOT7-8	166
42705282	NOT7-8_FAW24512	NOT7-8	88
42705283	NOT7-8_FAW24512	NOT7-8	108
42705284	NOT7-8_FAW24512	NOT7-8	121
42705285	NOT7-8_FAW24512	NOT7-8	164
42705286	NOT7-8_FAW24512	NOT7-8	100
42705287	NOT7-8_FAW24512	NOT7-8	99
42705288	NOT7-8_FAW24512	NOT7-8	113
42705289	NOT7-8_FAW24512	NOT7-8	99
42705290	NOT7-8_FAW24512	NOT7-8	59
42705291	NOT7-8_FAW24512	NOT7-8	168
42705292	NOT7-8_FAW24512	NOT7-8	200
42705293	NOT7-8_FAW24512	NOT7-8	142
42705294	NOT7-8_FAW24512	NOT7-8	193
42705295	NOT7-8_FAW24512	NOT7-8	172
42705296	NOT7-8_FAW24512	NOT7-8	104
42705297	NOT7-8_FAW24512	NOT7-8	105
42705298	NOT7-8_FAW24512	NOT7-8	166
42705299	NOT7-8_FAW24512	NOT7-8	64
42705300	NOT7-8_FAW24512	NOT7-8	123
42705301	NOT7-8_FAW24512	NOT7-8	126
42705302	NOT7-8_FAW24512	NOT7-8	145
42705303	NOT7-8_FAW24512	NOT7-8	160
42705304	NOT7-8_FAW24512	NOT7-8	134
42705305	NOT7-8_FAW24512	NOT7-8	121
42705306	NOT7-8_FAW24512	NOT7-8	144
42705307	NOT7-8_FAW24512	NOT7-8	111
42705308	NOT7-8_FAW24512	NOT7-8	72
42705309	NOT7-8_FAW24512	NOT7-8	53
42705310	NOT7-8_FAW24512	NOT7-8	70
42705311	NOT7-8_FAW24512	NOT7-8	143
42705312	NOT7-8_FAW24512	NOT7-8	128
42705313	NOT7-8_FAW24512	NOT7-8	106
42705314	NOT7-8_FAW24512	NOT7-8	159
42705315	NOT7-8_FAW24512	NOT7-8	197
42705316	NOT7-8_FAW24512	NOT7-8	150
42705317	NOT7-8_FAW24512	NOT7-8	208
42705318	NOT7-8_FAW24512	NOT7-8	101
42705319	NOT7-8_FAW24512	NOT7-8	139
42705320	NOT7-8_FAW24512	NOT7-8	139
42705321	NOT7-8_FAW24512	NOT7-8	85
42705322	NOT7-8_FAW24512	NOT7-8	158
42705323	NOT7-8_FAW24512	NOT7-8	117
42705324	NOT7-8_FAW24512	NOT7-8	73
42705325	NOT7-8_FAW24512	NOT7-8	115
42705326	NOT7-8_FAW24512	NOT7-8	159
42705327	NOT7-8_FAW24512	NOT7-8	163
42705328	NOT7-8_FAW24512	NOT7-8	174
42705329	NOT7-8_FAW24512	NOT7-8	116
42705330	NOT7-8_FAW24512	NOT7-8	128
42705331	NOT7-8_FAW24512	NOT7-8	90
42705332	NOT7-8_FAW24512	NOT7-8	57
42705333	NOT7-8_FAW24512	NOT7-8	103
42705334	NOT7-8_FAW24512	NOT7-8	188
42705335	NOT7-8_FAW24512	NOT7-8	164
42705336	NOT7-8_FAW24512	NOT7-8	74
42705337	NOT7-8_FAW24512	NOT7-8	152
42705338	NOT7-8_FAW24512	NOT7-8	72
42705339	NOT7-8_FAW24512	NOT7-8	137
42705340	NOT7-8_FAW24512	NOT7-8	123
42705341	NOT7-8_FAW24512	NOT7-8	169
42705342	NOT7-8_FAW24512	NOT7-8	132
42705343	NOT7-8_FAW24512	NOT7-8	129
42705344	NOT7-8_FAW24512	NOT7-8	90
42705345	NOT7-8_FAW24512	NOT7-8	68
42705346	NOT7-8_FAW24512	NOT7-8	126
42705347	NOT7-8_FAW24512	NOT7-8	143
42705348	NOT7-8_FAW24512	NOT7-8	119
42705349	NOT7-8_FAW24512	NOT7-8	139
42705350	NOT7-8_FAW24512	NOT7-8	72
42705351	NOT7-8_FAW24512	NOT7-8	134
42705352	NOT7-8_FAW24512	NOT7-8	120
42705353	NOT7-8_FAW24512	NOT7-8	82
42705354	NOT7-8_FAW24512	NOT7-8	175
42705355	NOT7-8_FAW24512	NOT7-8	173
42705356	NOT7-8_FAW24512	NOT7-8	220
42705357	NOT7-8_FAW24512	NOT7-8	65
42705358	NOT7-8_FAW24512	NOT7-8	107
42705359	NOT7-8_FAW24512	NOT7-8	154
42705360	NOT7-8_FAW24512	NOT7-8	127
42705361	NOT7-8_FAW24512	NOT7-8	108
42705362	NOT7-8_FAW24512	NOT7-8	168
42705363	NOT7-8_FAW24512	NOT7-8	123
42705364	NOT7-8_FAW24512	NOT7-8	72
42705365	NOT7-8_FAW24512	NOT7-8	53
42705366	NOT7-8_FAW24512	NOT7-8	106
42705367	NOT7-8_FAW24512	NOT7-8	186
42705368	NOT7-8_FAW24512	NOT7-8	101
42705369	NOT7-8_FAW24512	NOT7-8	150
42705370	NOT7-8_FAW24512	NOT7-8	97
42705371	NOT7-8_FAW24512	NOT7-8	103
42705372	NOT7-8_FAW24512	NOT7-8	148
42705373	NOT7-8_FAW24512	NOT7-8	139
42705374	NOT7-8_FAW24512	NOT7-8	92
42705375	NOT7-8_FAW24512	NOT7-8	134
42705376	NOT7-8_FAW24512	NOT7-8	72
42705377	NOT7-8_FAW24512	NOT7-8	170
42705378	NOT7-8_FAW24512	NOT7-8	156
42705379	NOT7-8_FAW24512	NOT7-8	95
42705380	NOT7-8_FAW24512	NOT7-8	95
42705381	NOT7-8_FAW24512	NOT7-8	58
42705382	NOT7-8_FAW24512	NOT7-8	146
42705383	NOT7-8_FAW24512	NOT7-8	99
42705384	NOT7-8_FAW24512	NOT7-8	102
42705385	NOT7-8_FAW24512	NOT7-8	160
42705386	NOT7-8_FAW24512	NOT7-8	160
42705387	NOT7-8_FAW24512	NOT7-8	120
42705388	NOT7-8_FAW24512	NOT7-8	188
42705389	NOT7-8_FAW24512	NOT7-8	99
42705390	NOT7-8_FAW24512	NOT7-8	82
42705391	NOT7-8_FAW24512	NOT7-8	163
42705392	NOT7-8_FAW24512	NOT7-8	146
42705393	NOT7-8_FAW24512	NOT7-8	98
42705394	NOT7-8_FAW24512	NOT7-8	175
42705395	NOT7-8_FAW24512	NOT7-8	118
42705396	NOT7-8_FAW24512	NOT7-8	173
42705397	NOT7-8_FAW24512	NOT7-8	148
42705398	NOT7-8_FAW24512	NOT7-8	224
42705399	NOT7-8_FAW24512	NOT7-8	160
42705400	NOT7-8_FAW24512	NOT7-8	189
42705401	NOT7-8_FAW24512	NOT7-8	220
42705402	NOT7-8_FAW24512	NOT7-8	65
42705403	NOT7-8_FAW24512	NOT7-8	96
42705404	NOT7-8_FAW24512	NOT7-8	107
42705405	NOT7-8_FAW24512	NOT7-8	154
42705406	NOT7-8_FAW24512	NOT7-8	127
42705407	NOT7-8_FAW24512	NOT7-8	148
42705408	NOT7-8_FAW24512	NOT7-8	137
42705409	NOT7-8_FAW24512	NOT7-8	166
42705410	NOT7-8_FAW24512	NOT7-8	88
42705411	NOT7-8_FAW24512	NOT7-8	108
42705412	NOT7-8_FAW24512	NOT7-8	121
42705413	NOT7-8_FAW24512	NOT7-8	164
42705414	NOT7-8_FAW24512	NOT7-8	100
42705415	NOT7-8_FAW24512	NOT7-8	99
42705416	NOT7-8_FAW24512	NOT7-8	113
42705417	NOT7-8_FAW24512	NOT7-8	99
42705418	NOT7-8_FAW24512	NOT7-8	59
42705419	NOT7-8_FAW24512	NOT7-8	168
42705420	NOT7-8_FAW24512	NOT7-8	200
42705421	NOT7-8_FAW24512	NOT7-8	142
42705422	NOT7-8_FAW24512	NOT7-8	193
42705423	NOT7-8_FAW24512	NOT7-8	172
42705424	NOT7-8_FAW24512	NOT7-8	104
42705425	NOT7-8_FAW24512	NOT7-8	105
42705426	NOT7-8_FAW24512	NOT7-8	166
42705427	NOT7-8_FAW24512	NOT7-8	64
42705428	NOT7-8_FAW24512	NOT7-8	123
42705429	NOT7-8_FAW24512	NOT7-8	126
42705430	NOT7-8_FAW24512	NOT7-8	145
42705431	NOT7-8_FAW24512	NOT7-8	160
42705432	NOT7-8_FAW24512	NOT7-8	134
42705433	NOT7-8_FAW24512	NOT7-8	121
42705434	NOT7-8_FAW24512	NOT7-8	144
42705435	NOT7-8_FAW24512	NOT7-8	111
42705436	NOT7-8_FAW24512	NOT7-8	72
42705437	NOT7-8_FAW24512	NOT7-8	53
42705438	NOT7-8_FAW24512	NOT7-8	70
42705439	NOT7-8_FAW24512	NOT7-8	143
42705440	NOT7-8_FAW24512	NOT7-8	128
42705441	NOT7-8_FAW24512	NOT7-8	106
42705442	NOT7-8_FAW24512	NOT7-8	159
42705443	NOT7-8_FAW24512	NOT7-8	197
42705444	NOT7-8_FAW24512	NOT7-8	150
42705445	NOT7-8_FAW24512	NOT7-8	208
42705446	NOT7-8_FAW24512	NOT7-8	101
42705447	NOT7-8_FAW24512	NOT7-8	139
42705448	NOT7-8_FAW24512	NOT7-8	139
42705449	NOT7-8_FAW24512	NOT7-8	85
42705450	NOT7-8_FAW24512	NOT7-8	158
42705451	NOT7-8_FAW24512	NOT7-8	117
42705452	NOT7-8_FAW24512	NOT7-8	73
42705453	NOT7-8_FAW24512	NOT7-8	115
42705454	NOT7-8_FAW24512	NOT7-8	163
42705455	NOT7-8_FAW24512	NOT7-8	159
42705456	NOT7-8_FAW24512	NOT7-8	174
42705457	NOT7-8_FAW24512	NOT7-8	116
42705458	NOT7-8_FAW24512	NOT7-8	128
42705459	NOT7-8_FAW24512	NOT7-8	90
42705460	NOT7-8_FAW24512	NOT7-8	57
42705461	NOT7-8_FAW24512	NOT7-8	103
42705462	NOT7-8_FAW24512	NOT7-8	188
42705463	NOT7-8_FAW24512	NOT7-8	164
42705464	NOT7-8_FAW24512	NOT7-8	74
42705465	NOT7-8_FAW24512	NOT7-8	152
42705466	NOT7-8_FAW24512	NOT7-8	72
42705467	NOT7-8_FAW24512	NOT7-8	137
42705468	NOT7-8_FAW24512	NOT7-8	123
42705469	NOT7-8_FAW24512	NOT7-8	169
42705470	NOT7-8_FAW24512	NOT7-8	132
42705471	NOT7-8_FAW24512	NOT7-8	129
42705472	NOT7-8_FAW24512	NOT7-8	90
42705473	NOT7-8_FAW24512	NOT7-8	68
42705474	NOT7-8_FAW24512	NOT7-8	126
42705475	NOT7-8_FAW24512	NOT7-8	143
42705476	NOT7-8_FAW24512	NOT7-8	119
42705477	NOT7-8_FAW24512	NOT7-8	166
42705478	NOT7-8_FAW24512	NOT7-8	130
42705479	NOT7-8_FAW24512	NOT7-8	70
42705480	NOT7-8_FAW24512	NOT7-8	70
42705481	NOT7-8_FAW24512	NOT7-8	216
42705482	NOT7-8_FAW24512	NOT7-8	170
42705483	NOT7-8_FAW24512	NOT7-8	128
42705484	NOT7-8_FAW24512	NOT7-8	254
42705485	NOT7-8_FAW24512	NOT7-8	124
42705486	NOT7-8_FAW24512	NOT7-8	24
42705487	NOT7-8_FAW24512	NOT7-8	214
42705488	NOT7-8_FAW24512	NOT7-8	105
42705489	NOT7-8_FAW24512	NOT7-8	70
42705490	NOT7-8_FAW24512	NOT7-8	46
42705491	NOT7-8_FAW24512	NOT7-8	263
42705492	NOT7-8_FAW24512	NOT7-8	159
42705493	NOT7-8_FAW24512	NOT7-8	156
42705494	NOT7-8_FAW24512	NOT7-8	8
42705495	NOT7-8_FAW24512	NOT7-8	165
42705496	NOT7-8_FAW24512	NOT7-8	168
42705497	NOT7-8_FAW24512	NOT7-8	81
42705498	NOT7-8_FAW24512	NOT7-8	254
42705499	NOT7-8_FAW24512	NOT7-8	141
42705500	NOT7-8_FAW24512	NOT7-8	262
42705501	NOT7-8_FAW24512	NOT7-8	332
42705502	NOT7-8_FAW24512	NOT7-8	167
42705503	NOT7-8_FAW24512	NOT7-8	176
42705504	NOT7-8_FAW24512	NOT7-8	56
42705505	NOT7-8_FAW24512	NOT7-8	127
42705506	NOT7-8_FAW24512	NOT7-8	119
42705507	NOT7-8_FAW24512	NOT7-8	114
42705508	NOT7-8_FAW24512	NOT7-8	155
42705509	NOT7-8_FAW24512	NOT7-8	164
42705510	NOT7-8_FAW24512	NOT7-8	172
42705511	NOT7-8_FAW24512	NOT7-8	180
42705512	NOT7-8_FAW24512	NOT7-8	130
42705513	NOT7-8_FAW24512	NOT7-8	70
42705514	NOT7-8_FAW24512	NOT7-8	70
42705515	NOT7-8_FAW24512	NOT7-8	216
42705516	NOT7-8_FAW24512	NOT7-8	170
42705517	NOT7-8_FAW24512	NOT7-8	128
42705518	NOT7-8_FAW24512	NOT7-8	254
42705519	NOT7-8_FAW24512	NOT7-8	124
42705520	NOT7-8_FAW24512	NOT7-8	24
42705521	NOT7-8_FAW24512	NOT7-8	214
42705522	NOT7-8_FAW24512	NOT7-8	105
42705523	NOT7-8_FAW24512	NOT7-8	70
42705524	NOT7-8_FAW24512	NOT7-8	46
42705525	NOT7-8_FAW24512	NOT7-8	263
42705526	NOT7-8_FAW24512	NOT7-8	159
42705527	NOT7-8_FAW24512	NOT7-8	156
42705528	NOT7-8_FAW24512	NOT7-8	8
42705529	NOT7-8_FAW24512	NOT7-8	165
42705530	NOT7-8_FAW24512	NOT7-8	168
42705531	NOT7-8_FAW24512	NOT7-8	81
42705532	NOT7-8_FAW24512	NOT7-8	254
42705533	NOT7-8_FAW24512	NOT7-8	141
42705534	NOT7-8_FAW24512	NOT7-8	262
42705535	NOT7-8_FAW24512	NOT7-8	332
42705536	NOT7-8_FAW24512	NOT7-8	167
42705537	NOT7-8_FAW24512	NOT7-8	176
42705538	NOT7-8_FAW24512	NOT7-8	56
42705539	NOT7-8_FAW24512	NOT7-8	127
42705540	NOT7-8_FAW24512	NOT7-8	119
42705541	NOT7-8_FAW24512	NOT7-8	114
42705542	NOT7-8_FAW24512	NOT7-8	155
42705543	NOT7-8_FAW24512	NOT7-8	164
42705544	NOT7-8_FAW24512	NOT7-8	172
42705545	NOT7-8_FAW24512	NOT7-8	180
42705546	NOT7-8_FAW24512	NOT7-8	130
42705547	NOT7-8_FAW24512	NOT7-8	70
42705548	NOT7-8_FAW24512	NOT7-8	70
42705549	NOT7-8_FAW24512	NOT7-8	216
42705550	NOT7-8_FAW24512	NOT7-8	170
42705551	NOT7-8_FAW24512	NOT7-8	128
42705552	NOT7-8_FAW24512	NOT7-8	254
42705553	NOT7-8_FAW24512	NOT7-8	124
42705554	NOT7-8_FAW24512	NOT7-8	24
42705555	NOT7-8_FAW24512	NOT7-8	214
42705556	NOT7-8_FAW24512	NOT7-8	105
42705557	NOT7-8_FAW24512	NOT7-8	70
42705558	NOT7-8_FAW24512	NOT7-8	46
42705559	NOT7-8_FAW24512	NOT7-8	263
42705560	NOT7-8_FAW24512	NOT7-8	159
42705561	NOT7-8_FAW24512	NOT7-8	156
42705562	NOT7-8_FAW24512	NOT7-8	8
42705563	NOT7-8_FAW24512	NOT7-8	165
42705564	NOT7-8_FAW24512	NOT7-8	168
42705565	NOT7-8_FAW24512	NOT7-8	81
42705566	NOT7-8_FAW24512	NOT7-8	254
42705567	NOT7-8_FAW24512	NOT7-8	141
42705568	NOT7-8_FAW24512	NOT7-8	262
42705569	NOT7-8_FAW24512	NOT7-8	332
42705570	NOT7-8_FAW24512	NOT7-8	167
42705571	NOT7-8_FAW24512	NOT7-8	176
42705572	NOT7-8_FAW24512	NOT7-8	56
42705573	NOT7-8_FAW24512	NOT7-8	127
42705574	NOT7-8_FAW24512	NOT7-8	119
42705575	NOT7-8_FAW24512	NOT7-8	114
42705576	NOT7-8_FAW24512	NOT7-8	155
42705577	NOT7-8_FAW24512	NOT7-8	164
42705578	NOT7-8_FAW24512	NOT7-8	172
42705579	NOT7-8_FAW24512	NOT7-8	180
42705580	NOT7-8_FAW24512	NOT7-8	130
42705581	NOT7-8_FAW24512	NOT7-8	70
42705582	NOT7-8_FAW24512	NOT7-8	70
42705583	NOT7-8_FAW24512	NOT7-8	216
42705584	NOT7-8_FAW24512	NOT7-8	170
42705585	NOT7-8_FAW24512	NOT7-8	128
42705586	NOT7-8_FAW24512	NOT7-8	254
42705587	NOT7-8_FAW24512	NOT7-8	124
42705588	NOT7-8_FAW24512	NOT7-8	24
42705589	NOT7-8_FAW24512	NOT7-8	214
42705590	NOT7-8_FAW24512	NOT7-8	105
42705591	NOT7-8_FAW24512	NOT7-8	70
42705592	NOT7-8_FAW24512	NOT7-8	46
42705593	NOT7-8_FAW24512	NOT7-8	263
42705594	NOT7-8_FAW24512	NOT7-8	159
42705595	NOT7-8_FAW24512	NOT7-8	156
42705596	NOT7-8_FAW24512	NOT7-8	8
42705597	NOT7-8_FAW24512	NOT7-8	165
42705598	NOT7-8_FAW24512	NOT7-8	168
42705599	NOT7-8_FAW24512	NOT7-8	81
42705600	NOT7-8_FAW24512	NOT7-8	254
42705601	NOT7-8_FAW24512	NOT7-8	141
42705602	NOT7-8_FAW24512	NOT7-8	262
42705603	NOT7-8_FAW24512	NOT7-8	332
42705604	NOT7-8_FAW24512	NOT7-8	167
42705605	NOT7-8_FAW24512	NOT7-8	176
42705606	NOT7-8_FAW24512	NOT7-8	56
42705607	NOT7-8_FAW24512	NOT7-8	127
42705608	NOT7-8_FAW24512	NOT7-8	119
42705609	NOT7-8_FAW24512	NOT7-8	114
42705610	NOT7-8_FAW24512	NOT7-8	155
42705611	NOT7-8_FAW24512	NOT7-8	164
42705612	NOT7-8_FAW24512	NOT7-8	172
42705613	NOT7-8_FAW24512	NOT7-8	180
42705614	NOT7-8_FAW24512	NOT7-8	156
42705615	NOT7-8_FAW24512	NOT7-8	156
42705616	NOT7-8_FAW24512	NOT7-8	156
42705617	NOT7-8_FAW24512	NOT7-8	24
42705618	NOT7-8_FAW24512	NOT7-8	103
42705619	NOT7-8_FAW24512	NOT7-8	188
42705620	NOT7-8_FAW24512	NOT7-8	63
42705621	NOT7-8_FAW24512	NOT7-8	100
42705622	NOT7-8_FAW24512	NOT7-8	103
42705623	NOT7-8_FAW24512	NOT7-8	188
42705624	NOT7-8_FAW24512	NOT7-8	63
42705625	NOT7-8_FAW24512	NOT7-8	103
42705626	NOT7-8_FAW24512	NOT7-8	188
42705627	NOT7-8_FAW24512	NOT7-8	63
42705628	NOT7-8_FAW24512	NOT7-8	88
42705629	NOT7-8_FAW24512	NOT7-8	88
42705630	NOT7-8_FAW24512	NOT7-8	107
42705631	NOT7-8_FAW24512	NOT7-8	93
42705632	NOT7-8_FAW24512	NOT7-8	57
42705633	NOT7-8_FAW24512	NOT7-8	52
42705634	NOT7-8_FAW24512	NOT7-8	107
42705635	NOT7-8_FAW24512	NOT7-8	93
42705636	NOT7-8_FAW24512	NOT7-8	57
42705637	NOT7-8_FAW24512	NOT7-8	203
42705638	NOT7-8_FAW24512	NOT7-8	76
42705639	NOT7-8_FAW24512	NOT7-8	57
42705640	NOT7-8_FAW24512	NOT7-8	151
42705641	NOT7-8_FAW24512	NOT7-8	129
42705642	NOT7-8_FAW24512	NOT7-8	139
42705643	NOT7-8_FAW24512	NOT7-8	127
42705644	NOT7-8_FAW24512	NOT7-8	125
42705645	NOT7-8_FAW24512	NOT7-8	148
42705646	NOT7-8_FAW24512	NOT7-8	42
42705647	NOT7-8_FAW24512	NOT7-8	154
42705648	NOT7-8_FAW24512	NOT7-8	52
42705649	NOT7-8_FAW24512	NOT7-8	128
42705650	NOT7-8_FAW24512	NOT7-8	233
42705651	NOT7-8_FAW24512	NOT7-8	194
42705652	NOT7-8_FAW24512	NOT7-8	112
42705653	NOT7-8_FAW24512	NOT7-8	89
42705654	NOT7-8_FAW24512	NOT7-8	87
42705655	NOT7-8_FAW24512	NOT7-8	152
42705656	NOT7-8_FAW24512	NOT7-8	135
42705657	NOT7-8_FAW24512	NOT7-8	108
42705658	NOT7-8_FAW24512	NOT7-8	51
42705659	NOT7-8_FAW24512	NOT7-8	139
42705660	NOT7-8_FAW24512	NOT7-8	107
42705661	NOT7-8_FAW24512	NOT7-8	110
42705662	NOT7-8_FAW24512	NOT7-8	143
42705663	NOT7-8_FAW24512	NOT7-8	105
42705664	NOT7-8_FAW24512	NOT7-8	149
42705665	NOT7-8_FAW24512	NOT7-8	220
42705666	NOT7-8_FAW24512	NOT7-8	142
42705667	NOT7-8_FAW24512	NOT7-8	140
42705668	NOT7-8_FAW24512	NOT7-8	93
42705669	NOT7-8_FAW24512	NOT7-8	57
42705670	NOT7-8_FAW24512	NOT7-8	25
42705671	NOT7-8_FAW24512	NOT7-8	103
42705672	NOT7-8_FAW24512	NOT7-8	131
42705673	NOT7-8_FAW24512	NOT7-8	149
42705674	NOT7-8_FAW24512	NOT7-8	158
42705675	NOT7-8_FAW24512	NOT7-8	203
42705676	NOT7-8_FAW24512	NOT7-8	76
42705677	NOT7-8_FAW24512	NOT7-8	57
42705678	NOT7-8_FAW24512	NOT7-8	126
42705679	NOT7-8_FAW24512	NOT7-8	143
42705680	NOT7-8_FAW24512	NOT7-8	107
42705681	NOT7-8_FAW24512	NOT7-8	157
42705682	NOT7-8_FAW24512	NOT7-8	165
42705683	NOT7-8_FAW24512	NOT7-8	106
42705684	NOT7-8_FAW24512	NOT7-8	149
42705685	NOT7-8_FAW24512	NOT7-8	71
42705686	NOT7-8_FAW24512	NOT7-8	159
42705687	NOT7-8_FAW24512	NOT7-8	137
42705688	NOT7-8_FAW24512	NOT7-8	220
42705689	NOT7-8_FAW24512	NOT7-8	83
42705690	NOT7-8_FAW24512	NOT7-8	112
42705691	NOT7-8_FAW24512	NOT7-8	103
42705692	NOT7-8_FAW24512	NOT7-8	118
42705693	NOT7-8_FAW24512	NOT7-8	96
42705694	NOT7-8_FAW24512	NOT7-8	132
42705695	NOT7-8_FAW24512	NOT7-8	77
42705696	NOT7-8_FAW24512	NOT7-8	194
42705697	NOT7-8_FAW24512	NOT7-8	119
42705698	NOT7-8_FAW24512	NOT7-8	126
42705699	NOT7-8_FAW24512	NOT7-8	143
42705700	NOT7-8_FAW24512	NOT7-8	107
42705701	NOT7-8_FAW24512	NOT7-8	157
42705702	NOT7-8_FAW24512	NOT7-8	165
42705703	NOT7-8_FAW24512	NOT7-8	106
42705704	NOT7-8_FAW24512	NOT7-8	149
42705705	NOT7-8_FAW24512	NOT7-8	71
42705706	NOT7-8_FAW24512	NOT7-8	159
42705707	NOT7-8_FAW24512	NOT7-8	137
42705708	NOT7-8_FAW24512	NOT7-8	220
42705709	NOT7-8_FAW24512	NOT7-8	107
42705710	NOT7-8_FAW24512	NOT7-8	93
42705711	NOT7-8_FAW24512	NOT7-8	57
42705712	NOT7-8_FAW24512	NOT7-8	57
42705713	NOT7-8_FAW24512	NOT7-8	174
42705714	NOT7-8_FAW24512	NOT7-8	57
42705715	NOT7-8_FAW24512	NOT7-8	93
42705716	NOT7-8_FAW24512	NOT7-8	74
42705717	NOT7-8_FAW24512	NOT7-8	211
42705718	NOT7-8_FAW24512	NOT7-8	194
42705719	NOT7-8_FAW24512	NOT7-8	109
42705720	NOT7-8_FAW24512	NOT7-8	62
42705721	NOT7-8_FAW24512	NOT7-8	151
42705722	NOT7-8_FAW24512	NOT7-8	136
42705723	NOT7-8_FAW24512	NOT7-8	185
42705724	NOT7-8_FAW24512	NOT7-8	163
42705725	NOT7-8_FAW24512	NOT7-8	207
42705726	NOT7-8_FAW24512	NOT7-8	105
42705727	NOT7-8_FAW24512	NOT7-8	280
42705728	NOT7-8_FAW24512	NOT7-8	151
42705729	NOT7-8_FAW24512	NOT7-8	62
42705730	NOT7-8_FAW24512	NOT7-8	185
42705731	NOT7-8_FAW24512	NOT7-8	163
42705732	NOT7-8_FAW24512	NOT7-8	211
42705733	NOT7-8_FAW24512	NOT7-8	194
42705734	NOT7-8_FAW24512	NOT7-8	136
42705735	NOT7-8_FAW24512	NOT7-8	74
42705736	NOT7-8_FAW24512	NOT7-8	109
42705737	NOT7-8_FAW24512	NOT7-8	207
42705738	NOT7-8_FAW24512	NOT7-8	105
42705739	NOT7-8_FAW24512	NOT7-8	280
42705740	NOT7-8_FAW24512	NOT7-8	8
42705741	NOT7-8_FAW24512	NOT7-8	98
42705742	NOT7-8_FAW24512	NOT7-8	72
42705743	NOT7-8_FAW24512	NOT7-8	52
42705744	NOT7-8_FAW24512	NOT7-8	69
42705745	NOT7-8_FAW24512	NOT7-8	55
42705746	NOT7-8_FAW24512	NOT7-8	184
42705747	NOT7-8_FAW24512	NOT7-8	164
42705748	NOT7-8_FAW24512	NOT7-8	171
42705749	NOT7-8_FAW24512	NOT7-8	90
42705750	NOT7-8_FAW24512	NOT7-8	108
42705751	NOT7-8_FAW24512	NOT7-8	85
42705752	NOT7-8_FAW24512	NOT7-8	86
42705753	NOT7-8_FAW24512	NOT7-8	53
42705754	NOT7-8_FAW24512	NOT7-8	139
42705755	NOT7-8_FAW24512	NOT7-8	90
42705756	NOT7-8_FAW24512	NOT7-8	44
42705757	NOT7-8_FAW24512	NOT7-8	59
42705758	NOT7-8_FAW24512	NOT7-8	77
42705759	NOT7-8_FAW24512	NOT7-8	92
42705760	NOT7-8_FAW24512	NOT7-8	24
42705761	NOT7-8_FAW24512	NOT7-8	75
42705762	NOT7-8_FAW24512	NOT7-8	70
42705763	NOT7-8_FAW24512	NOT7-8	80
42705764	NOT7-8_FAW24512	NOT7-8	79
42705765	NOT7-8_FAW24512	NOT7-8	98
42705766	NOT7-8_FAW24512	NOT7-8	149
42705767	NOT7-8_FAW24512	NOT7-8	116
42705768	NOT7-8_FAW24512	NOT7-8	131
42705769	NOT7-8_FAW24512	NOT7-8	221
42705770	NOT7-8_FAW24512	NOT7-8	114
42705771	NOT7-8_FAW24512	NOT7-8	108
42705772	NOT7-8_FAW24512	NOT7-8	182
42705773	NOT7-8_FAW24512	NOT7-8	85
42705774	NOT7-8_FAW24512	NOT7-8	132
42705775	NOT7-8_FAW24512	NOT7-8	88
42705776	NOT7-8_FAW24512	NOT7-8	81
42705777	NOT7-8_FAW24512	NOT7-8	126
42705778	NOT7-8_FAW24512	NOT7-8	39
42705779	NOT7-8_FAW24512	NOT7-8	312
42705780	NOT7-8_FAW24512	NOT7-8	312
42705781	NOT7-8_FAW24512	NOT7-8	65
42705782	NOT7-8_FAW24512	NOT7-8	312
42705783	NOT7-8_FAW24512	NOT7-8	268
42705784	NOT7-8_FAW24512	NOT7-8	149
42705785	NOT7-8_FAW24512	NOT7-8	268
42705786	NOT7-8_FAW24512	NOT7-8	14
42705787	NOT7-8_FAW24512	NOT7-8	102
42705788	NOT7-8_FAW24512	NOT7-8	132
42705789	NOT7-8_FAW24512	NOT7-8	268
42705790	NOT7-8_FAW24512	NOT7-8	268
42705791	NOT7-8_FAW24512	NOT7-8	268
42705792	NOT7-8_FAW24512	NOT7-8	268
42705793	NOT7-8_FAW24512	NOT7-8	268
42705794	NOT7-8_FAW24512	NOT7-8	113
42705795	NOT7-8_FAW24512	NOT7-8	158
42705796	NOT7-8_FAW24512	NOT7-8	131
42705797	NOT7-8_FAW24512	NOT7-8	108
42705798	NOT7-8_FAW24512	NOT7-8	94
42705799	NOT7-8_FAW24512	NOT7-8	125
42705800	NOT7-8_FAW24512	NOT7-8	228
42705801	NOT7-8_FAW24512	NOT7-8	123
42705802	NOT7-8_FAW24512	NOT7-8	142
42705803	NOT7-8_FAW24512	NOT7-8	81
42705804	NOT7-8_FAW24512	NOT7-8	109
42705805	NOT7-8_FAW24512	NOT7-8	170
42705806	NOT7-8_FAW24512	NOT7-8	157
42705807	NOT7-8_FAW24512	NOT7-8	153
42705808	NOT7-8_FAW24512	NOT7-8	74
42705809	NOT7-8_FAW24512	NOT7-8	66
42705810	NOT7-8_FAW24512	NOT7-8	88
42705811	NOT7-8_FAW24512	NOT7-8	137
42705812	NOT7-8_FAW24512	NOT7-8	156
42705813	NOT7-8_FAW24512	NOT7-8	138
42705814	NOT7-8_FAW24512	NOT7-8	70
42705815	NOT7-8_FAW24512	NOT7-8	164
42705816	NOT7-8_FAW24512	NOT7-8	164
42705817	NOT7-8_FAW24512	NOT7-8	112
42705818	NOT7-8_FAW24512	NOT7-8	155
42705819	NOT7-8_FAW24512	NOT7-8	62
42705820	NOT7-8_FAW24512	NOT7-8	72
42705821	NOT7-8_FAW24512	NOT7-8	159
42705822	NOT7-8_FAW24512	NOT7-8	10
42705823	NOT7-8_FAW24512	NOT7-8	121
42705824	NOT7-8_FAW24512	NOT7-8	17
42705825	NOT7-8_FAW24512	NOT7-8	89
42705826	NOT7-8_FAW24512	NOT7-8	142
42705827	NOT7-8_FAW24512	NOT7-8	154
42705828	NOT7-8_FAW24512	NOT7-8	129
42705829	NOT7-8_FAW24512	NOT7-8	134
42705830	NOT7-8_FAW24512	NOT7-8	163
42705831	NOT7-8_FAW24512	NOT7-8	162
42705832	NOT7-8_FAW24512	NOT7-8	153
42705833	NOT7-8_FAW24512	NOT7-8	153
42705834	NOT7-8_FAW24512	NOT7-8	125
42705835	NOT7-8_FAW24512	NOT7-8	214
42705836	NOT7-8_FAW24512	NOT7-8	106
42705837	NOT7-8_FAW24512	NOT7-8	141
42705838	NOT7-8_FAW24512	NOT7-8	151
42705839	NOT7-8_FAW24512	NOT7-8	153
42705840	NOT7-8_FAW24512	NOT7-8	104
42705841	NOT7-8_FAW24512	NOT7-8	258
42705842	NOT7-8_FAW24512	NOT7-8	154
42705843	NOT7-8_FAW24512	NOT7-8	120
42705844	NOT7-8_FAW24512	NOT7-8	236
42705845	NOT7-8_FAW24512	NOT7-8	114
42705846	NOT7-8_FAW24512	NOT7-8	43
42705847	NOT7-8_FAW24512	NOT7-8	94
42705848	NOT7-8_FAW24512	NOT7-8	174
42705849	NOT7-8_FAW24512	NOT7-8	156
42705850	NOT7-8_FAW24512	NOT7-8	114
42705851	NOT7-8_FAW24512	NOT7-8	132
42705852	NOT7-8_FAW24512	NOT7-8	123
42705853	NOT7-8_FAW24512	NOT7-8	113
42705854	NOT7-8_FAW24512	NOT7-8	123
42705855	NOT7-8_FAW24512	NOT7-8	129
42705856	NOT7-8_FAW24512	NOT7-8	119
42705857	NOT7-8_FAW24512	NOT7-8	146
42705858	NOT7-8_FAW24512	NOT7-8	199
42705859	NOT7-8_FAW24512	NOT7-8	116
42705860	NOT7-8_FAW24512	NOT7-8	137
42705861	NOT7-8_FAW24512	NOT7-8	181
42705862	NOT7-8_FAW24512	NOT7-8	68
42705863	NOT7-8_FAW24512	NOT7-8	126
42705864	NOT7-8_FAW24512	NOT7-8	237
42705865	NOT7-8_FAW24512	NOT7-8	185
42705866	NOT7-8_FAW24512	NOT7-8	135
42705867	NOT7-8_FAW24512	NOT7-8	77
42705868	NOT7-8_FAW24512	NOT7-8	75
42705869	NOT7-8_FAW24512	NOT7-8	268
42705870	NOT7-8_FAW24512	NOT7-8	65
42705871	NOT7-8_FAW24512	NOT7-8	153
42705872	NOT7-8_FAW24512	NOT7-8	168
42705873	NOT7-8_FAW24512	NOT7-8	62
42705874	NOT7-8_FAW24512	NOT7-8	86
42705875	NOT7-8_FAW24512	NOT7-8	182
42705876	NOT7-8_FAW24512	NOT7-8	72
42705877	NOT7-8_FAW24512	NOT7-8	149
42705878	NOT7-8_FAW24512	NOT7-8	200
42705879	NOT7-8_FAW24512	NOT7-8	218
42705880	NOT7-8_FAW24512	NOT7-8	127
42705881	NOT7-8_FAW24512	NOT7-8	134
42705882	NOT7-8_FAW24512	NOT7-8	74
42705883	NOT7-8_FAW24512	NOT7-8	121
42705884	NOT7-8_FAW24512	NOT7-8	88
42705885	NOT7-8_FAW24512	NOT7-8	14
42705886	NOT7-8_FAW24512	NOT7-8	12
42705887	NOT7-8_FAW24512	NOT7-8	113
42705888	NOT7-8_FAW24512	NOT7-8	111
42705889	NOT7-8_FAW24512	NOT7-8	158
42705890	NOT7-8_FAW24512	NOT7-8	132
42705891	NOT7-8_FAW24512	NOT7-8	108
42705892	NOT7-8_FAW24512	NOT7-8	115
42705893	NOT7-8_FAW24512	NOT7-8	14
42705894	NOT7-8_FAW24512	NOT7-8	118
42705895	NOT7-8_FAW24512	NOT7-8	117
42705896	NOT7-8_FAW24512	NOT7-8	90
42705897	NOT7-8_FAW24512	NOT7-8	119
42705898	NOT7-8_FAW24512	NOT7-8	268
42705899	NOT7-8_FAW24512	NOT7-8	194
42705900	NOT7-8_FAW24512	NOT7-8	134
42705901	NOT7-8_FAW24512	NOT7-8	160
42705902	NOT7-8_FAW24512	NOT7-8	147
42705903	NOT7-8_FAW24512	NOT7-8	185
42705904	NOT7-8_FAW24512	NOT7-8	151
42705905	NOT7-8_FAW24512	NOT7-8	119
42705906	NOT7-8_FAW24512	NOT7-8	142
42705907	NOT7-8_FAW24512	NOT7-8	149
42705908	NOT7-8_FAW24512	NOT7-8	114
42705909	NOT7-8_FAW24512	NOT7-8	9
42705910	NOT7-8_FAW24512	NOT7-8	128
42705911	NOT7-8_FAW24512	NOT7-8	132
42705912	NOT7-8_FAW24512	NOT7-8	194
42705913	NOT7-8_FAW24512	NOT7-8	191
42705914	NOT7-8_FAW24512	NOT7-8	132
42705915	NOT7-8_FAW24512	NOT7-8	9
42705916	NOT7-8_FAW24512	NOT7-8	10
42705917	NOT7-8_FAW24512	NOT7-8	268
42705918	NOT7-8_FAW24512	NOT7-8	14
42705919	NOT7-8_FAW24512	NOT7-8	66
42705920	NOT7-8_FAW24512	NOT7-8	175
42705921	NOT7-8_FAW24512	NOT7-8	172
42705922	NOT7-8_FAW24512	NOT7-8	108
42705923	NOT7-8_FAW24512	NOT7-8	133
42705924	NOT7-8_FAW24512	NOT7-8	173
42705925	NOT7-8_FAW24512	NOT7-8	210
42705926	NOT7-8_FAW24512	NOT7-8	175
42705927	NOT7-8_FAW24512	NOT7-8	172
42705928	NOT7-8_FAW24512	NOT7-8	66
42705929	NOT7-8_FAW24512	NOT7-8	115
42705930	NOT7-8_FAW24512	NOT7-8	196
42705931	NOT7-8_FAW24512	NOT7-8	197
42705932	NOT7-8_FAW24512	NOT7-8	85
42705933	NOT7-8_FAW24512	NOT7-8	287
42705934	NOT7-8_FAW24512	NOT7-8	154
42705935	NOT7-8_FAW24512	NOT7-8	210
42705936	NOT7-8_FAW24512	NOT7-8	123
42705937	NOT7-8_FAW24512	NOT7-8	79
42705938	NOT7-8_FAW24512	NOT7-8	50
42705939	NOT7-8_FAW24512	NOT7-8	120
42705940	NOT7-8_FAW24512	NOT7-8	195
42705941	NOT7-8_FAW24512	NOT7-8	141
42705942	NOT7-8_FAW24512	NOT7-8	38
42705943	NOT7-8_FAW24512	NOT7-8	71
42705944	NOT7-8_FAW24512	NOT7-8	199
42705945	NOT7-8_FAW24512	NOT7-8	243
42705946	NOT7-8_FAW24512	NOT7-8	184
42705947	NOT7-8_FAW24512	NOT7-8	111
42705948	NOT7-8_FAW24512	NOT7-8	79
42705949	NOT7-8_FAW24512	NOT7-8	173
42705950	NOT7-8_FAW24512	NOT7-8	115
42705951	NOT7-8_FAW24512	NOT7-8	118
42705952	NOT7-8_FAW24512	NOT7-8	152
42705953	NOT7-8_FAW24512	NOT7-8	90
42705954	NOT7-8_FAW24512	NOT7-8	136
42705955	NOT7-8_FAW24512	NOT7-8	162
42705956	NOT7-8_FAW24512	NOT7-8	57
42705957	NOT7-8_FAW24512	NOT7-8	142
42705958	NOT7-8_FAW24512	NOT7-8	100
42705959	NOT7-8_FAW24512	NOT7-8	18
42705960	NOT7-8_FAW24512	NOT7-8	101
42705961	NOT7-8_FAW24512	NOT7-8	127
42705962	NOT7-8_FAW24512	NOT7-8	185
42705963	NOT7-8_FAW24512	NOT7-8	179
42705964	NOT7-8_FAW24512	NOT7-8	149
42705965	NOT7-8_FAW24512	NOT7-8	116
42705966	NOT7-8_FAW24512	NOT7-8	154
42705967	NOT7-8_FAW24512	NOT7-8	271
42705968	NOT7-8_FAW24512	NOT7-8	102
42705969	NOT7-8_FAW24512	NOT7-8	119
42705970	NOT7-8_FAW24512	NOT7-8	128
42705971	NOT7-8_FAW24512	NOT7-8	233
42705972	NOT7-8_FAW24512	NOT7-8	187
42705973	NOT7-8_FAW24512	NOT7-8	152
42705974	NOT7-8_FAW24512	NOT7-8	88
42705975	NOT7-8_FAW24512	NOT7-8	146
42705976	NOT7-8_FAW24512	NOT7-8	54
42705977	NOT7-8_FAW24512	NOT7-8	45
42705978	NOT7-8_FAW24512	NOT7-8	74
42705979	NOT7-8_FAW24512	NOT7-8	68
42705980	NOT7-8_FAW24512	NOT7-8	109
42705981	NOT7-8_FAW24512	NOT7-8	125
42705982	NOT7-8_FAW24512	NOT7-8	88
42705983	NOT7-8_FAW24512	NOT7-8	204
42705984	NOT7-8_FAW24512	NOT7-8	93
42705985	NOT7-8_FAW24512	NOT7-8	112
42705986	NOT7-8_FAW24512	NOT7-8	90
42705987	NOT7-8_FAW24512	NOT7-8	109
42705988	NOT7-8_FAW24512	NOT7-8	89
42705989	NOT7-8_FAW24512	NOT7-8	81
42705990	NOT7-8_FAW24512	NOT7-8	140
42705991	NOT7-8_FAW24512	NOT7-8	104
42705992	NOT7-8_FAW24512	NOT7-8	121
42705993	NOT7-8_FAW24512	NOT7-8	94
42705994	NOT7-8_FAW24512	NOT7-8	89
42705995	NOT7-8_FAW24512	NOT7-8	71
42705996	NOT7-8_FAW24512	NOT7-8	96
42705997	NOT7-8_FAW24512	NOT7-8	117
42705998	NOT7-8_FAW24512	NOT7-8	94
42705999	NOT7-8_FAW24512	NOT7-8	90
42706000	NOT7-8_FAW24512	NOT7-8	64
42706001	NOT7-8_FAW24512	NOT7-8	115
42706002	NOT7-8_FAW24512	NOT7-8	93
42706003	NOT7-8_FAW24512	NOT7-8	68
42706004	NOT7-8_FAW24512	NOT7-8	134
42706005	NOT7-8_FAW24512	NOT7-8	189
42706006	NOT7-8_FAW24512	NOT7-8	194
42706007	NOT7-8_FAW24512	NOT7-8	191
42706008	NOT7-8_FAW24512	NOT7-8	150
42706009	NOT7-8_FAW24512	NOT7-8	75
42706010	NOT7-8_FAW24512	NOT7-8	118
42706011	NOT7-8_FAW24512	NOT7-8	200
42706012	NOT7-8_FAW24512	NOT7-8	144
42706013	NOT7-8_FAW24512	NOT7-8	84
42706014	NOT7-8_FAW24512	NOT7-8	81
42706015	NOT7-8_FAW24512	NOT7-8	131
42706016	NOT7-8_FAW24512	NOT7-8	62
42706017	NOT7-8_FAW24512	NOT7-8	16
42706018	NOT7-8_FAW24512	NOT7-8	347
42706019	NOT7-8_FAW24512	NOT7-8	81
42706020	NOT7-8_FAW24512	NOT7-8	194
42706021	NOT7-8_FAW24512	NOT7-8	264
42706022	NOT7-8_FAW24512	NOT7-8	69
42706023	NOT7-8_FAW24512	NOT7-8	267
42706024	NOT7-8_FAW24512	NOT7-8	167
42706025	NOT7-8_FAW24512	NOT7-8	97
42706026	NOT7-8_FAW24512	NOT7-8	189
42706027	NOT7-8_FAW24512	NOT7-8	191
42706028	NOT7-8_FAW24512	NOT7-8	150
42706029	NOT7-8_FAW24512	NOT7-8	118
42706030	NOT7-8_FAW24512	NOT7-8	200
42706031	NOT7-8_FAW24512	NOT7-8	84
42706032	NOT7-8_FAW24512	NOT7-8	81
42706033	NOT7-8_FAW24512	NOT7-8	131
42706034	NOT7-8_FAW24512	NOT7-8	62
42706035	NOT7-8_FAW24512	NOT7-8	16
42706036	NOT7-8_FAW24512	NOT7-8	347
42706037	NOT7-8_FAW24512	NOT7-8	81
42706038	NOT7-8_FAW24512	NOT7-8	194
42706039	NOT7-8_FAW24512	NOT7-8	264
42706040	NOT7-8_FAW24512	NOT7-8	69
42706041	NOT7-8_FAW24512	NOT7-8	167
42706042	NOT7-8_FAW24512	NOT7-8	97
42706043	NOT7-8_FAW24512	NOT7-8	189
42706044	NOT7-8_FAW24512	NOT7-8	191
42706045	NOT7-8_FAW24512	NOT7-8	150
42706046	NOT7-8_FAW24512	NOT7-8	267
42706047	NOT7-8_FAW24512	NOT7-8	75
42706048	NOT7-8_FAW24512	NOT7-8	118
42706049	NOT7-8_FAW24512	NOT7-8	200
42706050	NOT7-8_FAW24512	NOT7-8	144
42706051	NOT7-8_FAW24512	NOT7-8	81
42706052	NOT7-8_FAW24512	NOT7-8	336
42706053	NOT7-8_FAW24512	NOT7-8	200
42706054	NOT7-8_FAW24512	NOT7-8	347
42706055	NOT7-8_FAW24512	NOT7-8	131
42706056	NOT7-8_FAW24512	NOT7-8	62
42706057	NOT7-8_FAW24512	NOT7-8	81
42706058	NOT7-8_FAW24512	NOT7-8	194
42706059	NOT7-8_FAW24512	NOT7-8	264
42706060	NOT7-8_FAW24512	NOT7-8	69
42706061	NOT7-8_FAW24512	NOT7-8	167
42706062	NOT7-8_FAW24512	NOT7-8	97
42706063	NOT7-8_FAW24512	NOT7-8	189
42706064	NOT7-8_FAW24512	NOT7-8	191
42706065	NOT7-8_FAW24512	NOT7-8	150
42706066	NOT7-8_FAW24512	NOT7-8	267
42706067	NOT7-8_FAW24512	NOT7-8	118
42706068	NOT7-8_FAW24512	NOT7-8	200
42706069	NOT7-8_FAW24512	NOT7-8	144
42706070	NOT7-8_FAW24512	NOT7-8	84
42706071	NOT7-8_FAW24512	NOT7-8	347
42706072	NOT7-8_FAW24512	NOT7-8	131
42706073	NOT7-8_FAW24512	NOT7-8	62
42706074	NOT7-8_FAW24512	NOT7-8	81
42706075	NOT7-8_FAW24512	NOT7-8	194
42706076	NOT7-8_FAW24512	NOT7-8	264
42706077	NOT7-8_FAW24512	NOT7-8	167
42706078	NOT7-8_FAW24512	NOT7-8	97
42706079	NOT7-8_FAW24512	NOT7-8	150
42706080	NOT7-8_FAW24512	NOT7-8	267
42706081	NOT7-8_FAW24512	NOT7-8	75
42706082	NOT7-8_FAW24512	NOT7-8	81
42706083	NOT7-8_FAW24512	NOT7-8	75
42706084	NOT7-8_FAW24512	NOT7-8	118
42706085	NOT7-8_FAW24512	NOT7-8	144
42706086	NOT7-8_FAW24512	NOT7-8	84
42706087	NOT7-8_FAW24512	NOT7-8	189
42706088	NOT7-8_FAW24512	NOT7-8	131
42706089	NOT7-8_FAW24512	NOT7-8	62
42706090	NOT7-8_FAW24512	NOT7-8	167
42706091	NOT7-8_FAW24512	NOT7-8	347
42706092	NOT7-8_FAW24512	NOT7-8	81
42706093	NOT7-8_FAW24512	NOT7-8	264
42706094	NOT7-8_FAW24512	NOT7-8	97
42706095	NOT7-8_FAW24512	NOT7-8	191
42706096	NOT7-8_FAW24512	NOT7-8	150
42706097	NOT7-8_FAW24512	NOT7-8	75
42706098	NOT7-8_FAW24512	NOT7-8	118
42706099	NOT7-8_FAW24512	NOT7-8	200
42706100	NOT7-8_FAW24512	NOT7-8	144
42706101	NOT7-8_FAW24512	NOT7-8	84
42706102	NOT7-8_FAW24512	NOT7-8	81
42706103	NOT7-8_FAW24512	NOT7-8	347
42706104	NOT7-8_FAW24512	NOT7-8	131
42706105	NOT7-8_FAW24512	NOT7-8	62
42706106	NOT7-8_FAW24512	NOT7-8	16
42706107	NOT7-8_FAW24512	NOT7-8	81
42706108	NOT7-8_FAW24512	NOT7-8	194
42706109	NOT7-8_FAW24512	NOT7-8	264
42706110	NOT7-8_FAW24512	NOT7-8	69
42706111	NOT7-8_FAW24512	NOT7-8	167
42706112	NOT7-8_FAW24512	NOT7-8	97
42706113	NOT7-8_FAW24512	NOT7-8	189
42706114	NOT7-8_FAW24512	NOT7-8	191
42706115	NOT7-8_FAW24512	NOT7-8	267
42706116	NOT7-8_FAW24512	NOT7-8	75
42706117	NOT7-8_FAW24512	NOT7-8	144
42706118	NOT7-8_FAW24512	NOT7-8	84
42706119	NOT7-8_FAW24512	NOT7-8	81
42706120	NOT7-8_FAW24512	NOT7-8	267
42706121	NOT7-8_FAW24512	NOT7-8	16
42706122	NOT7-8_FAW24512	NOT7-8	16
42706123	NOT7-8_FAW24512	NOT7-8	191
42706124	NOT7-8_FAW24512	NOT7-8	121
42706125	NOT7-8_FAW24512	NOT7-8	131
42706126	NOT7-8_FAW24512	NOT7-8	96
42706127	NOT7-8_FAW24512	NOT7-8	35
42706128	NOT7-8_FAW24512	NOT7-8	69
42706129	NOT7-8_FAW24512	NOT7-8	128
42706130	NOT7-8_FAW24512	NOT7-8	31
42706131	NOT7-8_FAW24512	NOT7-8	70
42706132	NOT7-8_FAW24512	NOT7-8	165
42706133	NOT7-8_FAW24512	NOT7-8	129
42706134	NOT7-8_FAW24512	NOT7-8	130
42706135	NOT7-8_FAW24512	NOT7-8	118
42706136	NOT7-8_FAW24512	NOT7-8	75
42706137	NOT7-8_FAW24512	NOT7-8	128
42706138	NOT7-8_FAW24512	NOT7-8	147
42706139	NOT7-8_FAW24512	NOT7-8	92
42706140	NOT7-8_FAW24512	NOT7-8	118
42706141	NOT7-8_FAW24512	NOT7-8	111
42706142	NOT7-8_FAW24512	NOT7-8	98
42706143	NOT7-8_FAW24512	NOT7-8	261
42706144	NOT7-8_FAW24512	NOT7-8	123
42706145	NOT7-8_FAW24512	NOT7-8	99
42706146	NOT7-8_FAW24512	NOT7-8	167
42706147	NOT7-8_FAW24512	NOT7-8	8
42706148	NOT7-8_FAW24512	NOT7-8	95
42706149	NOT7-8_FAW24512	NOT7-8	124
42706150	NOT7-8_FAW24512	NOT7-8	147
42706151	NOT7-8_FAW24512	NOT7-8	103
42706152	NOT7-8_FAW24512	NOT7-8	60
42706153	NOT7-8_FAW24512	NOT7-8	125
42706154	NOT7-8_FAW24512	NOT7-8	127
42706155	NOT7-8_FAW24512	NOT7-8	46
42706156	NOT7-8_FAW24512	NOT7-8	65
42706157	NOT7-8_FAW24512	NOT7-8	137
42706158	NOT7-8_FAW24512	NOT7-8	124
42706159	NOT7-8_FAW24512	NOT7-8	126
42706160	NOT7-8_FAW24512	NOT7-8	88
42706161	NOT7-8_FAW24512	NOT7-8	189
42706162	NOT7-8_FAW24512	NOT7-8	112
42706163	NOT7-8_FAW24512	NOT7-8	94
42706164	NOT7-8_FAW24512	NOT7-8	114
42706165	NOT7-8_FAW24512	NOT7-8	85
42706166	NOT7-8_FAW24512	NOT7-8	37
42706167	NOT7-8_FAW24512	NOT7-8	107
42706168	NOT7-8_FAW24512	NOT7-8	100
42706169	NOT7-8_FAW24512	NOT7-8	35
42706170	NOT7-8_FAW24512	NOT7-8	132
42706171	NOT7-8_FAW24512	NOT7-8	108
42706172	NOT7-8_FAW24512	NOT7-8	92
42706173	NOT7-8_FAW24512	NOT7-8	93
42706174	NOT7-8_FAW24512	NOT7-8	120
42706175	NOT7-8_FAW24512	NOT7-8	71
42706176	NOT7-8_FAW24512	NOT7-8	120
42706177	NOT7-8_FAW24512	NOT7-8	137
42706178	NOT7-8_FAW24512	NOT7-8	115
42706179	NOT7-8_FAW24512	NOT7-8	161
42706180	NOT7-8_FAW24512	NOT7-8	113
42706181	NOT7-8_FAW24512	NOT7-8	141
42706182	NOT7-8_FAW24512	NOT7-8	142
42706183	NOT7-8_FAW24512	NOT7-8	115
42706184	NOT7-8_FAW24512	NOT7-8	111
42706185	NOT7-8_FAW24512	NOT7-8	95
42706186	NOT7-8_FAW24512	NOT7-8	123
42706187	NOT7-8_FAW24512	NOT7-8	93
42706188	NOT7-8_FAW24512	NOT7-8	149
42706189	NOT7-8_FAW24512	NOT7-8	135
42706190	NOT7-8_FAW24512	NOT7-8	85
42706191	NOT7-8_FAW24512	NOT7-8	101
42706192	NOT7-8_FAW24512	NOT7-8	138
42706193	NOT7-8_FAW24512	NOT7-8	45
42706194	NOT7-8_FAW24512	NOT7-8	73
42706195	NOT7-8_FAW24512	NOT7-8	126
42706196	NOT7-8_FAW24512	NOT7-8	152
42706197	NOT7-8_FAW24512	NOT7-8	148
42706198	NOT7-8_FAW24512	NOT7-8	99
42706199	NOT7-8_FAW24512	NOT7-8	34
42706200	NOT7-8_FAW24512	NOT7-8	102
42706201	NOT7-8_FAW24512	NOT7-8	53
42706202	NOT7-8_FAW24512	NOT7-8	118
42706203	NOT7-8_FAW24512	NOT7-8	134
42706204	NOT7-8_FAW24512	NOT7-8	103
42706205	NOT7-8_FAW24512	NOT7-8	44
42706206	NOT7-8_FAW24512	NOT7-8	139
42706207	NOT7-8_FAW24512	NOT7-8	136
42706208	NOT7-8_FAW24512	NOT7-8	116
42706209	NOT7-8_FAW24512	NOT7-8	112
42706210	NOT7-8_FAW24512	NOT7-8	116
42706211	NOT7-8_FAW24512	NOT7-8	68
42706212	NOT7-8_FAW24512	NOT7-8	125
42706213	NOT7-8_FAW24512	NOT7-8	100
42706214	NOT7-8_FAW24512	NOT7-8	177
42706215	NOT7-8_FAW24512	NOT7-8	158
42706216	NOT7-8_FAW24512	NOT7-8	107
42706217	NOT7-8_FAW24512	NOT7-8	61
42706218	NOT7-8_FAW24512	NOT7-8	37
42706219	NOT7-8_FAW24512	NOT7-8	110
42706220	NOT7-8_FAW24512	NOT7-8	120
42706221	NOT7-8_FAW24512	NOT7-8	166
42706222	NOT7-8_FAW24512	NOT7-8	147
42706223	NOT7-8_FAW24512	NOT7-8	82
42706224	NOT7-8_FAW24512	NOT7-8	155
42706225	NOT7-8_FAW24512	NOT7-8	101
42706226	NOT7-8_FAW24512	NOT7-8	65
42706227	NOT7-8_FAW24512	NOT7-8	103
42706228	NOT7-8_FAW24512	NOT7-8	98
42706229	NOT7-8_FAW24512	NOT7-8	95
42706230	NOT7-8_FAW24512	NOT7-8	123
42706231	NOT7-8_FAW24512	NOT7-8	135
42706232	NOT7-8_FAW24512	NOT7-8	121
42706233	NOT7-8_FAW24512	NOT7-8	36
42706234	NOT7-8_FAW24512	NOT7-8	26
42706235	NOT7-8_FAW24512	NOT7-8	116
42706236	NOT7-8_FAW24512	NOT7-8	163
42706237	NOT7-8_FAW24512	NOT7-8	73
42706238	NOT7-8_FAW24512	NOT7-8	71
42706239	NOT7-8_FAW24512	NOT7-8	90
42706240	NOT7-8_FAW24512	NOT7-8	143
42706241	NOT7-8_FAW24512	NOT7-8	123
42706242	NOT7-8_FAW24512	NOT7-8	104
42706243	NOT7-8_FAW24512	NOT7-8	114
42706244	NOT7-8_FAW24512	NOT7-8	85
42706245	NOT7-8_FAW24512	NOT7-8	113
42706246	NOT7-8_FAW24512	NOT7-8	82
42706247	NOT7-8_FAW24512	NOT7-8	133
42706248	NOT7-8_FAW24512	NOT7-8	230
42706249	NOT7-8_FAW24512	NOT7-8	59
42706250	NOT7-8_FAW24512	NOT7-8	193
42706251	NOT7-8_FAW24512	NOT7-8	106
42706252	NOT7-8_FAW24512	NOT7-8	35
42706253	NOT7-8_FAW24512	NOT7-8	91
42706254	NOT7-8_FAW24512	NOT7-8	135
42706255	NOT7-8_FAW24512	NOT7-8	143
42706256	NOT7-8_FAW24512	NOT7-8	82
42706257	NOT7-8_FAW24512	NOT7-8	73
42706258	NOT7-8_FAW24512	NOT7-8	111
42706259	NOT7-8_FAW24512	NOT7-8	132
42706260	NOT7-8_FAW24512	NOT7-8	136
42706261	NOT7-8_FAW24512	NOT7-8	100
42706262	NOT7-8_FAW24512	NOT7-8	74
42706263	NOT7-8_FAW24512	NOT7-8	129
42706264	NOT7-8_FAW24512	NOT7-8	46
42706265	NOT7-8_FAW24512	NOT7-8	93
42706266	NOT7-8_FAW24512	NOT7-8	77
42706267	NOT7-8_FAW24512	NOT7-8	98
42706268	NOT7-8_FAW24512	NOT7-8	98
42706269	NOT7-8_FAW24512	NOT7-8	114
42706270	NOT7-8_FAW24512	NOT7-8	42
42706271	NOT7-8_FAW24512	NOT7-8	150
42706272	NOT7-8_FAW24512	NOT7-8	118
42706273	NOT7-8_FAW24512	NOT7-8	66
42706274	NOT7-8_FAW24512	NOT7-8	98
42706275	NOT7-8_FAW24512	NOT7-8	109
42706276	NOT7-8_FAW24512	NOT7-8	68
42706277	NOT7-8_FAW24512	NOT7-8	69
42706278	NOT7-8_FAW24512	NOT7-8	137
42706279	NOT7-8_FAW24512	NOT7-8	64
42706280	NOT7-8_FAW24512	NOT7-8	142
42706281	NOT7-8_FAW24512	NOT7-8	94
42706282	NOT7-8_FAW24512	NOT7-8	42
42706283	NOT7-8_FAW24512	NOT7-8	131
42706284	NOT7-8_FAW24512	NOT7-8	122
42706285	NOT7-8_FAW24512	NOT7-8	62
42706286	NOT7-8_FAW24512	NOT7-8	154
42706287	NOT7-8_FAW24512	NOT7-8	76
42706288	NOT7-8_FAW24512	NOT7-8	80
42706289	NOT7-8_FAW24512	NOT7-8	98
42706290	NOT7-8_FAW24512	NOT7-8	118
42706291	NOT7-8_FAW24512	NOT7-8	132
42706292	NOT7-8_FAW24512	NOT7-8	117
42706293	NOT7-8_FAW24512	NOT7-8	47
42706294	NOT7-8_FAW24512	NOT7-8	116
42706295	NOT7-8_FAW24512	NOT7-8	70
42706296	NOT7-8_FAW24512	NOT7-8	88
42706297	NOT7-8_FAW24512	NOT7-8	84
42706298	NOT7-8_FAW24512	NOT7-8	76
42706299	NOT7-8_FAW24512	NOT7-8	109
42706300	NOT7-8_FAW24512	NOT7-8	90
42706301	NOT7-8_FAW24512	NOT7-8	89
42706302	NOT7-8_FAW24512	NOT7-8	79
42706303	NOT7-8_FAW24512	NOT7-8	99
42706304	NOT7-8_FAW24512	NOT7-8	94
42706305	NOT7-8_FAW24512	NOT7-8	158
42706306	NOT7-8_FAW24512	NOT7-8	118
42706307	NOT7-8_FAW24512	NOT7-8	72
42706308	NOT7-8_FAW24512	NOT7-8	34
42706309	NOT7-8_FAW24512	NOT7-8	140
42706310	NOT7-8_FAW24512	NOT7-8	164
42706311	NOT7-8_FAW24512	NOT7-8	88
42706312	NOT7-8_FAW24512	NOT7-8	124
42706313	NOT7-8_FAW24512	NOT7-8	57
42706314	NOT7-8_FAW24512	NOT7-8	121
42706315	NOT7-8_FAW24512	NOT7-8	114
42706316	NOT7-8_FAW24512	NOT7-8	177
42706317	NOT7-8_FAW24512	NOT7-8	146
42706318	NOT7-8_FAW24512	NOT7-8	200
42706319	NOT7-8_FAW24512	NOT7-8	47
42706320	NOT7-8_FAW24512	NOT7-8	40
42706321	NOT7-8_FAW24512	NOT7-8	122
42706322	NOT7-8_FAW24512	NOT7-8	72
42706323	NOT7-8_FAW24512	NOT7-8	154
42706324	NOT7-8_FAW24512	NOT7-8	105
42706325	NOT7-8_FAW24512	NOT7-8	194
42706326	NOT7-8_FAW24512	NOT7-8	179
42706327	NOT7-8_FAW24512	NOT7-8	126
42706328	NOT7-8_FAW24512	NOT7-8	122
42706329	NOT7-8_FAW24512	NOT7-8	118
42706330	NOT7-8_FAW24512	NOT7-8	91
42706331	NOT7-8_FAW24512	NOT7-8	118
42706332	NOT7-8_FAW24512	NOT7-8	77
42706333	NOT7-8_FAW24512	NOT7-8	103
42706334	NOT7-8_FAW24512	NOT7-8	106
42706335	NOT7-8_FAW24512	NOT7-8	70
42706336	NOT7-8_FAW24512	NOT7-8	88
42706337	NOT7-8_FAW24512	NOT7-8	88
42706338	NOT7-8_FAW24512	NOT7-8	109
42706339	NOT7-8_FAW24512	NOT7-8	124
42706340	NOT7-8_FAW24512	NOT7-8	98
42706341	NOT7-8_FAW24512	NOT7-8	113
42706342	NOT7-8_FAW24512	NOT7-8	92
42706343	NOT7-8_FAW24512	NOT7-8	109
42706344	NOT7-8_FAW24512	NOT7-8	149
42706345	NOT7-8_FAW24512	NOT7-8	92
42706346	NOT7-8_FAW24512	NOT7-8	243
42706347	NOT7-8_FAW24512	NOT7-8	18
42706348	NOT7-8_FAW24512	NOT7-8	95
42706349	NOT7-8_FAW24512	NOT7-8	49
42706350	NOT7-8_FAW24512	NOT7-8	103
42706351	NOT7-8_FAW24512	NOT7-8	151
42706352	NOT7-8_FAW24512	NOT7-8	55
42706353	NOT7-8_FAW24512	NOT7-8	118
42706354	NOT7-8_FAW24512	NOT7-8	182
42706355	NOT7-8_FAW24512	NOT7-8	120
42706356	NOT7-8_FAW24512	NOT7-8	66
42706357	NOT7-8_FAW24512	NOT7-8	85
42706358	NOT7-8_FAW24512	NOT7-8	130
42706359	NOT7-8_FAW24512	NOT7-8	82
42706360	NOT7-8_FAW24512	NOT7-8	114
42706361	NOT7-8_FAW24512	NOT7-8	45
42706362	NOT7-8_FAW24512	NOT7-8	71
42706363	NOT7-8_FAW24512	NOT7-8	99
42706364	NOT7-8_FAW24512	NOT7-8	75
42706365	NOT7-8_FAW24512	NOT7-8	106
42706366	NOT7-8_FAW24512	NOT7-8	96
42706367	NOT7-8_FAW24512	NOT7-8	39
42706368	NOT7-8_FAW24512	NOT7-8	119
42706369	NOT7-8_FAW24512	NOT7-8	45
42706370	NOT7-8_FAW24512	NOT7-8	119
42706371	NOT7-8_FAW24512	NOT7-8	134
42706372	NOT7-8_FAW24512	NOT7-8	96
42706373	NOT7-8_FAW24512	NOT7-8	78
42706374	NOT7-8_FAW24512	NOT7-8	128
42706375	NOT7-8_FAW24512	NOT7-8	172
42706376	NOT7-8_FAW24512	NOT7-8	128
42706377	NOT7-8_FAW24512	NOT7-8	100
42706378	NOT7-8_FAW24512	NOT7-8	170
42706379	NOT7-8_FAW24512	NOT7-8	108
42706380	NOT7-8_FAW24512	NOT7-8	213
42706381	NOT7-8_FAW24512	NOT7-8	106
42706382	NOT7-8_FAW24512	NOT7-8	133
42706383	NOT7-8_FAW24512	NOT7-8	131
42706384	NOT7-8_FAW24512	NOT7-8	92
42706385	NOT7-8_FAW24512	NOT7-8	269
42706386	NOT7-8_FAW24512	NOT7-8	143
42706387	NOT7-8_FAW24512	NOT7-8	120
42706388	NOT7-8_FAW24512	NOT7-8	59
42706389	NOT7-8_FAW24512	NOT7-8	244
42706390	NOT7-8_FAW24512	NOT7-8	369
42706391	NOT7-8_FAW24512	NOT7-8	131
42706392	NOT7-8_FAW24512	NOT7-8	92
42706393	NOT7-8_FAW24512	NOT7-8	269
42706394	NOT7-8_FAW24512	NOT7-8	143
42706395	NOT7-8_FAW24512	NOT7-8	120
42706396	NOT7-8_FAW24512	NOT7-8	59
42706397	NOT7-8_FAW24512	NOT7-8	131
42706398	NOT7-8_FAW24512	NOT7-8	92
42706399	NOT7-8_FAW24512	NOT7-8	269
42706400	NOT7-8_FAW24512	NOT7-8	143
42706401	NOT7-8_FAW24512	NOT7-8	120
42706402	NOT7-8_FAW24512	NOT7-8	59
42706403	NOT7-8_FAW24512	NOT7-8	123
42706404	NOT7-8_FAW24512	NOT7-8	141
42706405	NOT7-8_FAW24512	NOT7-8	150
42706406	NOT7-8_FAW24512	NOT7-8	143
42706407	NOT7-8_FAW24512	NOT7-8	123
42706408	NOT7-8_FAW24512	NOT7-8	150
42706409	NOT7-8_FAW24512	NOT7-8	141
42706410	NOT7-8_FAW24512	NOT7-8	143
42706411	NOT7-8_FAW24512	NOT7-8	123
42706412	NOT7-8_FAW24512	NOT7-8	141
42706413	NOT7-8_FAW24512	NOT7-8	150
42706414	NOT7-8_FAW24512	NOT7-8	143
42706415	NOT7-8_FAW24512	NOT7-8	123
42706416	NOT7-8_FAW24512	NOT7-8	150
42706417	NOT7-8_FAW24512	NOT7-8	141
42706418	NOT7-8_FAW24512	NOT7-8	143
42706419	NOT7-8_FAW24512	NOT7-8	123
42706420	NOT7-8_FAW24512	NOT7-8	141
42706421	NOT7-8_FAW24512	NOT7-8	150
42706422	NOT7-8_FAW24512	NOT7-8	143
42706423	NOT7-8_FAW24512	NOT7-8	123
42706424	NOT7-8_FAW24512	NOT7-8	141
42706425	NOT7-8_FAW24512	NOT7-8	150
42706426	NOT7-8_FAW24512	NOT7-8	143
42706427	NOT7-8_FAW24512	NOT7-8	70
42706428	NOT7-8_FAW24512	NOT7-8	97
42706429	NOT7-8_FAW24512	NOT7-8	316
42706430	NOT7-8_FAW24512	NOT7-8	213
42706431	NOT7-8_FAW24512	NOT7-8	93
42706432	NOT7-8_FAW24512	NOT7-8	150
42706433	NOT7-8_FAW24512	NOT7-8	235
42706434	NOT7-8_FAW24512	NOT7-8	203
42706435	NOT7-8_FAW24512	NOT7-8	108
42706436	NOT7-8_FAW24512	NOT7-8	83
42706437	NOT7-8_FAW24512	NOT7-8	168
42706438	NOT7-8_FAW24512	NOT7-8	121
42706439	NOT7-8_FAW24512	NOT7-8	108
42706440	NOT7-8_FAW24512	NOT7-8	123
42706441	NOT7-8_FAW24512	NOT7-8	140
42706442	NOT7-8_FAW24512	NOT7-8	97
42706443	NOT7-8_FAW24512	NOT7-8	259
42706444	NOT7-8_FAW24512	NOT7-8	121
42706445	NOT7-8_FAW24512	NOT7-8	268
42706446	NOT7-8_FAW24512	NOT7-8	29
42706447	NOT7-8_FAW24512	NOT7-8	116
42706448	NOT7-8_FAW24512	NOT7-8	108
42706449	NOT7-8_FAW24512	NOT7-8	76
42706450	NOT7-8_FAW24512	NOT7-8	254
42706451	NOT7-8_FAW24512	NOT7-8	254
42706452	NOT7-8_FAW24512	NOT7-8	254
42706453	NOT7-8_FAW24512	NOT7-8	29
42706454	NOT7-8_FAW24512	NOT7-8	171
42706455	NOT7-8_FAW24512	NOT7-8	254
42706456	NOT7-8_FAW24512	NOT7-8	254
42706457	NOT7-8_FAW24512	NOT7-8	254
42706458	NOT7-8_FAW24512	NOT7-8	166
42706459	NOT7-8_FAW24512	NOT7-8	281
42706460	NOT7-8_FAW24512	NOT7-8	37
42706461	NOT7-8_FAW24512	NOT7-8	236
42706462	NOT7-8_FAW24512	NOT7-8	236
42706463	NOT7-8_FAW24512	NOT7-8	236
42706464	NOT7-8_FAW24512	NOT7-8	236
42706465	NOT7-8_FAW24512	NOT7-8	236
42706466	NOT7-8_FAW24512	NOT7-8	236
42706467	NOT7-8_FAW24512	NOT7-8	68
42706468	NOT7-8_FAW24512	NOT7-8	134
42706469	NOT7-8_FAW24512	NOT7-8	74
42706470	NOT7-8_FAW24512	NOT7-8	136
42706471	NOT7-8_FAW24512	NOT7-8	129
42706472	NOT7-8_FAW24512	NOT7-8	134
42706473	NOT7-8_FAW24512	NOT7-8	131
42706474	NOT7-8_FAW24512	NOT7-8	74
42706475	NOT7-8_FAW24512	NOT7-8	136
42706476	NOT7-8_FAW24512	NOT7-8	38
42706477	NOT7-8_FAW24512	NOT7-8	20
42706478	NOT7-8_FAW24512	NOT7-8	65
42706479	NOT7-8_FAW24512	NOT7-8	127
42706480	NOT7-8_FAW24512	NOT7-8	155
42706481	NOT7-8_FAW24512	NOT7-8	170
42706482	NOT7-8_FAW24512	NOT7-8	238
42706483	NOT7-8_FAW24512	NOT7-8	174
42706484	NOT7-8_FAW24512	NOT7-8	136
42706485	NOT7-8_FAW24512	NOT7-8	74
42706486	NOT7-8_FAW24512	NOT7-8	20
42706487	NOT7-8_FAW24512	NOT7-8	136
42706488	NOT7-8_FAW24512	NOT7-8	74
42706489	NOT7-8_FAW24512	NOT7-8	20
42706490	NOT7-8_FAW24512	NOT7-8	174
42706491	NOT7-8_FAW24512	NOT7-8	283
42706492	NOT7-8_FAW24512	NOT7-8	205
42706493	NOT7-8_FAW24512	NOT7-8	112
42706494	NOT7-8_FAW24512	NOT7-8	158
42706495	NOT7-8_FAW24512	NOT7-8	190
42706496	NOT7-8_FAW24512	NOT7-8	77
42706497	NOT7-8_FAW24512	NOT7-8	174
42706498	NOT7-8_FAW24512	NOT7-8	133
42706499	NOT7-8_FAW24512	NOT7-8	91
42706500	NOT7-8_FAW24512	NOT7-8	131
42706501	NOT7-8_FAW24512	NOT7-8	9
42706502	NOT7-8_FAW24512	NOT7-8	76
42706503	NOT7-8_FAW24512	NOT7-8	172
42706504	NOT7-8_FAW24512	NOT7-8	201
42706505	NOT7-8_FAW24512	NOT7-8	157
42706506	NOT7-8_FAW24512	NOT7-8	127
42706507	NOT7-8_FAW24512	NOT7-8	130
42706508	NOT7-8_FAW24512	NOT7-8	197
42706509	NOT7-8_FAW24512	NOT7-8	99
42706510	NOT7-8_FAW24512	NOT7-8	128
42706511	NOT7-8_FAW24512	NOT7-8	102
42706512	NOT7-8_FAW24512	NOT7-8	14
42706513	NOT7-8_FAW24512	NOT7-8	98
42706514	NOT7-8_FAW24512	NOT7-8	144
42706515	NOT7-8_FAW24512	NOT7-8	136
42706516	NOT7-8_FAW24512	NOT7-8	109
42706517	NOT7-8_FAW24512	NOT7-8	121
42706518	NOT7-8_FAW24512	NOT7-8	88
42706519	NOT7-8_FAW24512	NOT7-8	207
42706520	NOT7-8_FAW24512	NOT7-8	232
42706521	NOT7-8_FAW24512	NOT7-8	111
42706522	NOT7-8_FAW24512	NOT7-8	101
42706523	NOT7-8_FAW24512	NOT7-8	191
42706524	NOT7-8_FAW24512	NOT7-8	119
42706525	NOT7-8_FAW24512	NOT7-8	170
42706526	NOT7-8_FAW24512	NOT7-8	76
42706527	NOT7-8_FAW24512	NOT7-8	172
42706528	NOT7-8_FAW24512	NOT7-8	201
42706529	NOT7-8_FAW24512	NOT7-8	157
42706530	NOT7-8_FAW24512	NOT7-8	127
42706531	NOT7-8_FAW24512	NOT7-8	130
42706532	NOT7-8_FAW24512	NOT7-8	197
42706533	NOT7-8_FAW24512	NOT7-8	99
42706534	NOT7-8_FAW24512	NOT7-8	128
42706535	NOT7-8_FAW24512	NOT7-8	177
42706536	NOT7-8_FAW24512	NOT7-8	94
42706537	NOT7-8_FAW24512	NOT7-8	130
42706538	NOT7-8_FAW24512	NOT7-8	102
42706539	NOT7-8_FAW24512	NOT7-8	89
42706540	NOT7-8_FAW24512	NOT7-8	14
42706541	NOT7-8_FAW24512	NOT7-8	153
42706542	NOT7-8_FAW24512	NOT7-8	72
42706543	NOT7-8_FAW24512	NOT7-8	191
42706544	NOT7-8_FAW24512	NOT7-8	111
42706545	NOT7-8_FAW24512	NOT7-8	119
42706546	NOT7-8_FAW24512	NOT7-8	232
42706547	NOT7-8_FAW24512	NOT7-8	121
42706548	NOT7-8_FAW24512	NOT7-8	98
42706549	NOT7-8_FAW24512	NOT7-8	88
42706550	NOT7-8_FAW24512	NOT7-8	109
42706551	NOT7-8_FAW24512	NOT7-8	207
42706552	NOT7-8_FAW24512	NOT7-8	101
42706553	NOT7-8_FAW24512	NOT7-8	144
42706554	NOT7-8_FAW24512	NOT7-8	136
42706555	NOT7-8_FAW24512	NOT7-8	170
42706556	NOT7-8_FAW24512	NOT7-8	76
42706557	NOT7-8_FAW24512	NOT7-8	172
42706558	NOT7-8_FAW24512	NOT7-8	201
42706559	NOT7-8_FAW24512	NOT7-8	157
42706560	NOT7-8_FAW24512	NOT7-8	127
42706561	NOT7-8_FAW24512	NOT7-8	130
42706562	NOT7-8_FAW24512	NOT7-8	197
42706563	NOT7-8_FAW24512	NOT7-8	99
42706564	NOT7-8_FAW24512	NOT7-8	128
42706565	NOT7-8_FAW24512	NOT7-8	177
42706566	NOT7-8_FAW24512	NOT7-8	94
42706567	NOT7-8_FAW24512	NOT7-8	130
42706568	NOT7-8_FAW24512	NOT7-8	102
42706569	NOT7-8_FAW24512	NOT7-8	89
42706570	NOT7-8_FAW24512	NOT7-8	14
42706571	NOT7-8_FAW24512	NOT7-8	153
42706572	NOT7-8_FAW24512	NOT7-8	72
42706573	NOT7-8_FAW24512	NOT7-8	191
42706574	NOT7-8_FAW24512	NOT7-8	111
42706575	NOT7-8_FAW24512	NOT7-8	119
42706576	NOT7-8_FAW24512	NOT7-8	232
42706577	NOT7-8_FAW24512	NOT7-8	121
42706578	NOT7-8_FAW24512	NOT7-8	98
42706579	NOT7-8_FAW24512	NOT7-8	88
42706580	NOT7-8_FAW24512	NOT7-8	109
42706581	NOT7-8_FAW24512	NOT7-8	207
42706582	NOT7-8_FAW24512	NOT7-8	101
42706583	NOT7-8_FAW24512	NOT7-8	144
42706584	NOT7-8_FAW24512	NOT7-8	136
42706585	NOT7-8_FAW24512	NOT7-8	170
42706586	NOT7-8_FAW24512	NOT7-8	76
42706587	NOT7-8_FAW24512	NOT7-8	172
42706588	NOT7-8_FAW24512	NOT7-8	201
42706589	NOT7-8_FAW24512	NOT7-8	157
42706590	NOT7-8_FAW24512	NOT7-8	127
42706591	NOT7-8_FAW24512	NOT7-8	130
42706592	NOT7-8_FAW24512	NOT7-8	197
42706593	NOT7-8_FAW24512	NOT7-8	99
42706594	NOT7-8_FAW24512	NOT7-8	128
42706595	NOT7-8_FAW24512	NOT7-8	177
42706596	NOT7-8_FAW24512	NOT7-8	94
42706597	NOT7-8_FAW24512	NOT7-8	130
42706598	NOT7-8_FAW24512	NOT7-8	102
42706599	NOT7-8_FAW24512	NOT7-8	89
42706600	NOT7-8_FAW24512	NOT7-8	14
42706601	NOT7-8_FAW24512	NOT7-8	153
42706602	NOT7-8_FAW24512	NOT7-8	72
42706603	NOT7-8_FAW24512	NOT7-8	191
42706604	NOT7-8_FAW24512	NOT7-8	119
42706605	NOT7-8_FAW24512	NOT7-8	111
42706606	NOT7-8_FAW24512	NOT7-8	232
42706607	NOT7-8_FAW24512	NOT7-8	121
42706608	NOT7-8_FAW24512	NOT7-8	98
42706609	NOT7-8_FAW24512	NOT7-8	88
42706610	NOT7-8_FAW24512	NOT7-8	109
42706611	NOT7-8_FAW24512	NOT7-8	207
42706612	NOT7-8_FAW24512	NOT7-8	101
42706613	NOT7-8_FAW24512	NOT7-8	144
42706614	NOT7-8_FAW24512	NOT7-8	136
42706615	NOT7-8_FAW24512	NOT7-8	76
42706616	NOT7-8_FAW24512	NOT7-8	172
42706617	NOT7-8_FAW24512	NOT7-8	201
42706618	NOT7-8_FAW24512	NOT7-8	157
42706619	NOT7-8_FAW24512	NOT7-8	127
42706620	NOT7-8_FAW24512	NOT7-8	130
42706621	NOT7-8_FAW24512	NOT7-8	197
42706622	NOT7-8_FAW24512	NOT7-8	99
42706623	NOT7-8_FAW24512	NOT7-8	128
42706624	NOT7-8_FAW24512	NOT7-8	177
42706625	NOT7-8_FAW24512	NOT7-8	94
42706626	NOT7-8_FAW24512	NOT7-8	130
42706627	NOT7-8_FAW24512	NOT7-8	102
42706628	NOT7-8_FAW24512	NOT7-8	14
42706629	NOT7-8_FAW24512	NOT7-8	72
42706630	NOT7-8_FAW24512	NOT7-8	137
42706631	NOT7-8_FAW24512	NOT7-8	115
42706632	NOT7-8_FAW24512	NOT7-8	174
42706633	NOT7-8_FAW24512	NOT7-8	133
42706634	NOT7-8_FAW24512	NOT7-8	151
42706635	NOT7-8_FAW24512	NOT7-8	97
42706636	NOT7-8_FAW24512	NOT7-8	90
42706637	NOT7-8_FAW24512	NOT7-8	138
42706638	NOT7-8_FAW24512	NOT7-8	162
42706639	NOT7-8_FAW24512	NOT7-8	184
42706640	NOT7-8_FAW24512	NOT7-8	140
42706641	NOT7-8_FAW24512	NOT7-8	111
42706642	NOT7-8_FAW24512	NOT7-8	94
42706643	NOT7-8_FAW24512	NOT7-8	63
42706644	NOT7-8_FAW24512	NOT7-8	109
42706645	NOT7-8_FAW24512	NOT7-8	107
42706646	NOT7-8_FAW24512	NOT7-8	163
42706647	NOT7-8_FAW24512	NOT7-8	246
42706648	NOT7-8_FAW24512	NOT7-8	146
42706649	NOT7-8_FAW24512	NOT7-8	95
42706650	NOT7-8_FAW24512	NOT7-8	214
42706651	NOT7-8_FAW24512	NOT7-8	101
42706652	NOT7-8_FAW24512	NOT7-8	148
42706653	NOT7-8_FAW24512	NOT7-8	58
42706654	NOT7-8_FAW24512	NOT7-8	273
42706655	NOT7-8_FAW24512	NOT7-8	62
42706656	NOT7-8_FAW24512	NOT7-8	64
42706657	NOT7-8_FAW24512	NOT7-8	160
42706658	NOT7-8_FAW24512	NOT7-8	207
42706659	NOT7-8_FAW24512	NOT7-8	62
42706660	NOT7-8_FAW24512	NOT7-8	108
42706661	NOT7-8_FAW24512	NOT7-8	162
42706662	NOT7-8_FAW24512	NOT7-8	84
42706663	NOT7-8_FAW24512	NOT7-8	97
42706664	NOT7-8_FAW24512	NOT7-8	143
42706665	NOT7-8_FAW24512	NOT7-8	123
42706666	NOT7-8_FAW24512	NOT7-8	273
42706667	NOT7-8_FAW24512	NOT7-8	198
42706668	NOT7-8_FAW24512	NOT7-8	118
42706669	NOT7-8_FAW24512	NOT7-8	143
42706670	NOT7-8_FAW24512	NOT7-8	124
42706671	NOT7-8_FAW24512	NOT7-8	174
42706672	NOT7-8_FAW24512	NOT7-8	136
42706673	NOT7-8_FAW24512	NOT7-8	238
42706674	NOT7-8_FAW24512	NOT7-8	83
42706675	NOT7-8_FAW24512	NOT7-8	119
42706676	NOT7-8_FAW24512	NOT7-8	102
42706677	NOT7-8_FAW24512	NOT7-8	128
42706678	NOT7-8_FAW24512	NOT7-8	138
42706679	NOT7-8_FAW24512	NOT7-8	153
42706680	NOT7-8_FAW24512	NOT7-8	144
42706681	NOT7-8_FAW24512	NOT7-8	155
42706682	NOT7-8_FAW24512	NOT7-8	127
42706683	NOT7-8_FAW24512	NOT7-8	123
42706684	NOT7-8_FAW24512	NOT7-8	57
42706685	NOT7-8_FAW24512	NOT7-8	283
42706686	NOT7-8_FAW24512	NOT7-8	130
42706687	NOT7-8_FAW24512	NOT7-8	117
42706688	NOT7-8_FAW24512	NOT7-8	174
42706689	NOT7-8_FAW24512	NOT7-8	152
42706690	NOT7-8_FAW24512	NOT7-8	68
42706691	NOT7-8_FAW24512	NOT7-8	140
42706692	NOT7-8_FAW24512	NOT7-8	164
42706693	NOT7-8_FAW24512	NOT7-8	144
42706694	NOT7-8_FAW24512	NOT7-8	169
42706695	NOT7-8_FAW24512	NOT7-8	85
42706696	NOT7-8_FAW24512	NOT7-8	64
42706697	NOT7-8_FAW24512	NOT7-8	144
42706698	NOT7-8_FAW24512	NOT7-8	163
42706699	NOT7-8_FAW24512	NOT7-8	86
42706700	NOT7-8_FAW24512	NOT7-8	137
42706701	NOT7-8_FAW24512	NOT7-8	152
42706702	NOT7-8_FAW24512	NOT7-8	137
42706703	NOT7-8_FAW24512	NOT7-8	149
42706704	NOT7-8_FAW24512	NOT7-8	133
42706705	NOT7-8_FAW24512	NOT7-8	151
42706706	NOT7-8_FAW24512	NOT7-8	225
42706707	NOT7-8_FAW24512	NOT7-8	81
42706708	NOT7-8_FAW24512	NOT7-8	124
42706709	NOT7-8_FAW24512	NOT7-8	198
42706710	NOT7-8_FAW24512	NOT7-8	143
42706711	NOT7-8_FAW24512	NOT7-8	174
42706712	NOT7-8_FAW24512	NOT7-8	136
42706713	NOT7-8_FAW24512	NOT7-8	238
42706714	NOT7-8_FAW24512	NOT7-8	118
42706715	NOT7-8_FAW24512	NOT7-8	83
42706716	NOT7-8_FAW24512	NOT7-8	119
42706717	NOT7-8_FAW24512	NOT7-8	102
42706718	NOT7-8_FAW24512	NOT7-8	128
42706719	NOT7-8_FAW24512	NOT7-8	138
42706720	NOT7-8_FAW24512	NOT7-8	153
42706721	NOT7-8_FAW24512	NOT7-8	144
42706722	NOT7-8_FAW24512	NOT7-8	155
42706723	NOT7-8_FAW24512	NOT7-8	127
42706724	NOT7-8_FAW24512	NOT7-8	123
42706725	NOT7-8_FAW24512	NOT7-8	57
42706726	NOT7-8_FAW24512	NOT7-8	283
42706727	NOT7-8_FAW24512	NOT7-8	130
42706728	NOT7-8_FAW24512	NOT7-8	117
42706729	NOT7-8_FAW24512	NOT7-8	174
42706730	NOT7-8_FAW24512	NOT7-8	152
42706731	NOT7-8_FAW24512	NOT7-8	68
42706732	NOT7-8_FAW24512	NOT7-8	140
42706733	NOT7-8_FAW24512	NOT7-8	164
42706734	NOT7-8_FAW24512	NOT7-8	144
42706735	NOT7-8_FAW24512	NOT7-8	169
42706736	NOT7-8_FAW24512	NOT7-8	85
42706737	NOT7-8_FAW24512	NOT7-8	64
42706738	NOT7-8_FAW24512	NOT7-8	144
42706739	NOT7-8_FAW24512	NOT7-8	163
42706740	NOT7-8_FAW24512	NOT7-8	86
42706741	NOT7-8_FAW24512	NOT7-8	137
42706742	NOT7-8_FAW24512	NOT7-8	152
42706743	NOT7-8_FAW24512	NOT7-8	137
42706744	NOT7-8_FAW24512	NOT7-8	149
42706745	NOT7-8_FAW24512	NOT7-8	133
42706746	NOT7-8_FAW24512	NOT7-8	151
42706747	NOT7-8_FAW24512	NOT7-8	225
42706748	NOT7-8_FAW24512	NOT7-8	81
42706749	NOT7-8_FAW24512	NOT7-8	143
42706750	NOT7-8_FAW24512	NOT7-8	166
42706751	NOT7-8_FAW24512	NOT7-8	97
42706752	NOT7-8_FAW24512	NOT7-8	155
42706753	NOT7-8_FAW24512	NOT7-8	111
42706754	NOT7-8_FAW24512	NOT7-8	114
42706755	NOT7-8_FAW24512	NOT7-8	203
42706756	NOT7-8_FAW24512	NOT7-8	129
42706757	NOT7-8_FAW24512	NOT7-8	257
42706758	NOT7-8_FAW24512	NOT7-8	77
42706759	NOT7-8_FAW24512	NOT7-8	118
42706760	NOT7-8_FAW24512	NOT7-8	78
42706761	NOT7-8_FAW24512	NOT7-8	134
42706762	NOT7-8_FAW24512	NOT7-8	134
42706763	NOT7-8_FAW24512	NOT7-8	42
42706764	NOT7-8_FAW24512	NOT7-8	125
42706765	NOT7-8_FAW24512	NOT7-8	58
42706766	NOT7-8_FAW24512	NOT7-8	76
42706767	NOT7-8_FAW24512	NOT7-8	144
42706768	NOT7-8_FAW24512	NOT7-8	98
42706769	NOT7-8_FAW24512	NOT7-8	198
42706770	NOT7-8_FAW24512	NOT7-8	111
42706771	NOT7-8_FAW24512	NOT7-8	205
42706772	NOT7-8_FAW24512	NOT7-8	207
42706773	NOT7-8_FAW24512	NOT7-8	46
42706774	NOT7-8_FAW24512	NOT7-8	288
42706775	NOT7-8_FAW24512	NOT7-8	142
42706776	NOT7-8_FAW24512	NOT7-8	146
42706777	NOT7-8_FAW24512	NOT7-8	154
42706778	NOT7-8_FAW24512	NOT7-8	89
42706779	NOT7-8_FAW24512	NOT7-8	74
42706780	NOT7-8_FAW24512	NOT7-8	159
42706781	NOT7-8_FAW24512	NOT7-8	70
42706782	NOT7-8_FAW24512	NOT7-8	62
42706783	NOT7-8_FAW24512	NOT7-8	97
42706784	NOT7-8_FAW24512	NOT7-8	104
42706785	NOT7-8_FAW24512	NOT7-8	111
42706786	NOT7-8_FAW24512	NOT7-8	112
42706787	NOT7-8_FAW24512	NOT7-8	97
42706788	NOT7-8_FAW24512	NOT7-8	100
42706789	NOT7-8_FAW24512	NOT7-8	189
42706790	NOT7-8_FAW24512	NOT7-8	183
42706791	NOT7-8_FAW24512	NOT7-8	42
42706792	NOT7-8_FAW24512	NOT7-8	105
42706793	NOT7-8_FAW24512	NOT7-8	98
42706794	NOT7-8_FAW24512	NOT7-8	129
42706795	NOT7-8_FAW24512	NOT7-8	78
42706796	NOT7-8_FAW24512	NOT7-8	205
42706797	NOT7-8_FAW24512	NOT7-8	158
42706798	NOT7-8_FAW24512	NOT7-8	288
42706799	NOT7-8_FAW24512	NOT7-8	76
42706800	NOT7-8_FAW24512	NOT7-8	58
42706801	NOT7-8_FAW24512	NOT7-8	142
42706802	NOT7-8_FAW24512	NOT7-8	114
42706803	NOT7-8_FAW24512	NOT7-8	134
42706804	NOT7-8_FAW24512	NOT7-8	98
42706805	NOT7-8_FAW24512	NOT7-8	144
42706806	NOT7-8_FAW24512	NOT7-8	203
42706807	NOT7-8_FAW24512	NOT7-8	118
42706808	NOT7-8_FAW24512	NOT7-8	207
42706809	NOT7-8_FAW24512	NOT7-8	104
42706810	NOT7-8_FAW24512	NOT7-8	77
42706811	NOT7-8_FAW24512	NOT7-8	42
42706812	NOT7-8_FAW24512	NOT7-8	97
42706813	NOT7-8_FAW24512	NOT7-8	134
42706814	NOT7-8_FAW24512	NOT7-8	89
42706815	NOT7-8_FAW24512	NOT7-8	74
42706816	NOT7-8_FAW24512	NOT7-8	146
42706817	NOT7-8_FAW24512	NOT7-8	111
42706818	NOT7-8_FAW24512	NOT7-8	125
42706819	NOT7-8_FAW24512	NOT7-8	62
42706820	NOT7-8_FAW24512	NOT7-8	257
42706821	NOT7-8_FAW24512	NOT7-8	70
42706822	NOT7-8_FAW24512	NOT7-8	46
42706823	NOT7-8_FAW24512	NOT7-8	198
42706824	NOT7-8_FAW24512	NOT7-8	159
42706825	NOT7-8_FAW24512	NOT7-8	111
42706826	NOT7-8_FAW24512	NOT7-8	154
42706827	NOT7-8_FAW24512	NOT7-8	111
42706828	NOT7-8_FAW24512	NOT7-8	112
42706829	NOT7-8_FAW24512	NOT7-8	97
42706830	NOT7-8_FAW24512	NOT7-8	100
42706831	NOT7-8_FAW24512	NOT7-8	189
42706832	NOT7-8_FAW24512	NOT7-8	183
42706833	NOT7-8_FAW24512	NOT7-8	42
42706834	NOT7-8_FAW24512	NOT7-8	105
42706835	NOT7-8_FAW24512	NOT7-8	98
42706836	NOT7-8_FAW24512	NOT7-8	105
42706837	NOT7-8_FAW24512	NOT7-8	42
42706838	NOT7-8_FAW24512	NOT7-8	98
42706839	NOT7-8_FAW24512	NOT7-8	158
42706840	NOT7-8_FAW24512	NOT7-8	88
42706841	NOT7-8_FAW24512	NOT7-8	292
42706842	NOT7-8_FAW24512	NOT7-8	165
42706843	NOT7-8_FAW24512	NOT7-8	223
42706844	NOT7-8_FAW24512	NOT7-8	110
42706845	NOT7-8_FAW24512	NOT7-8	212
42706846	NOT7-8_FAW24512	NOT7-8	88
42706847	NOT7-8_FAW24512	NOT7-8	292
42706848	NOT7-8_FAW24512	NOT7-8	165
42706849	NOT7-8_FAW24512	NOT7-8	292
42706850	NOT7-8_FAW24512	NOT7-8	88
42706851	NOT7-8_FAW24512	NOT7-8	165
42706852	NOT7-8_FAW24512	NOT7-8	165
42706853	NOT7-8_FAW24512	NOT7-8	292
42706854	NOT7-8_FAW24512	NOT7-8	88
42706855	NOT7-8_FAW24512	NOT7-8	165
42706856	NOT7-8_FAW24512	NOT7-8	80
42706857	NOT7-8_FAW24512	NOT7-8	148
42706858	NOT7-8_FAW24512	NOT7-8	123
42706859	NOT7-8_FAW24512	NOT7-8	179
42706860	NOT7-8_FAW24512	NOT7-8	137
42706861	NOT7-8_FAW24512	NOT7-8	73
42706862	NOT7-8_FAW24512	NOT7-8	78
42706863	NOT7-8_FAW24512	NOT7-8	96
42706864	NOT7-8_FAW24512	NOT7-8	54
42706865	NOT7-8_FAW24512	NOT7-8	70
42706866	NOT7-8_FAW24512	NOT7-8	102
42706867	NOT7-8_FAW24512	NOT7-8	124
42706868	NOT7-8_FAW24512	NOT7-8	72
42706869	NOT7-8_FAW24512	NOT7-8	237
42706870	NOT7-8_FAW24512	NOT7-8	214
42706871	NOT7-8_FAW24512	NOT7-8	136
42706872	NOT7-8_FAW24512	NOT7-8	78
42706873	NOT7-8_FAW24512	NOT7-8	195
42706874	NOT7-8_FAW24512	NOT7-8	133
42706875	NOT7-8_FAW24512	NOT7-8	103
42706876	NOT7-8_FAW24512	NOT7-8	146
42706877	NOT7-8_FAW24512	NOT7-8	105
42706878	NOT7-8_FAW24512	NOT7-8	120
42706879	NOT7-8_FAW24512	NOT7-8	262
42706880	NOT7-8_FAW24512	NOT7-8	96
42706881	NOT7-8_FAW24512	NOT7-8	48
42706882	NOT7-8_FAW24512	NOT7-8	138
42706883	NOT7-8_FAW24512	NOT7-8	158
42706884	NOT7-8_FAW24512	NOT7-8	118
42706885	NOT7-8_FAW24512	NOT7-8	78
42706886	NOT7-8_FAW24512	NOT7-8	139
42706887	NOT7-8_FAW24512	NOT7-8	89
42706888	NOT7-8_FAW24512	NOT7-8	83
42706889	NOT7-8_FAW24512	NOT7-8	153
42706890	NOT7-8_FAW24512	NOT7-8	57
42706891	NOT7-8_FAW24512	NOT7-8	113
42706892	NOT7-8_FAW24512	NOT7-8	91
42706893	NOT7-8_FAW24512	NOT7-8	99
42706894	NOT7-8_FAW24512	NOT7-8	162
42706895	NOT7-8_FAW24512	NOT7-8	108
42706896	NOT7-8_FAW24512	NOT7-8	127
42706897	NOT7-8_FAW24512	NOT7-8	132
42706898	NOT7-8_FAW24512	NOT7-8	58
42706899	NOT7-8_FAW24512	NOT7-8	88
42706900	NOT7-8_FAW24512	NOT7-8	106
42706901	NOT7-8_FAW24512	NOT7-8	87
42706902	NOT7-8_FAW24512	NOT7-8	141
42706903	NOT7-8_FAW24512	NOT7-8	146
42706904	NOT7-8_FAW24512	NOT7-8	104
42706905	NOT7-8_FAW24512	NOT7-8	315
42706906	NOT7-8_FAW24512	NOT7-8	103
42706907	NOT7-8_FAW24512	NOT7-8	156
42706908	NOT7-8_FAW24512	NOT7-8	66
42706909	NOT7-8_FAW24512	NOT7-8	160
42706910	NOT7-8_FAW24512	NOT7-8	87
42706911	NOT7-8_FAW24512	NOT7-8	140
42706912	NOT7-8_FAW24512	NOT7-8	113
42706913	NOT7-8_FAW24512	NOT7-8	57
42706914	NOT7-8_FAW24512	NOT7-8	172
42706915	NOT7-8_FAW24512	NOT7-8	65
42706916	NOT7-8_FAW24512	NOT7-8	145
42706917	NOT7-8_FAW24512	NOT7-8	249
42706918	NOT7-8_FAW24512	NOT7-8	130
42706919	NOT7-8_FAW24512	NOT7-8	111
42706920	NOT7-8_FAW24512	NOT7-8	217
42706921	NOT7-8_FAW24512	NOT7-8	78
42706922	NOT7-8_FAW24512	NOT7-8	143
42706923	NOT7-8_FAW24512	NOT7-8	126
42706924	NOT7-8_FAW24512	NOT7-8	84
42706925	NOT7-8_FAW24512	NOT7-8	138
42706926	NOT7-8_FAW24512	NOT7-8	96
42706927	NOT7-8_FAW24512	NOT7-8	102
42706928	NOT7-8_FAW24512	NOT7-8	58
42706929	NOT7-8_FAW24512	NOT7-8	100
42706930	NOT7-8_FAW24512	NOT7-8	93
42706931	NOT7-8_FAW24512	NOT7-8	206
42706932	NOT7-8_FAW24512	NOT7-8	255
42706933	NOT7-8_FAW24512	NOT7-8	136
42706934	NOT7-8_FAW24512	NOT7-8	46
42706935	NOT7-8_FAW24512	NOT7-8	100
42706936	NOT7-8_FAW24512	NOT7-8	110
42706937	NOT7-8_FAW24512	NOT7-8	40
42706938	NOT7-8_FAW24512	NOT7-8	122
42706939	NOT7-8_FAW24512	NOT7-8	180
42706940	NOT7-8_FAW24512	NOT7-8	132
42706941	NOT7-8_FAW24512	NOT7-8	72
42706942	NOT7-8_FAW24512	NOT7-8	179
42706943	NOT7-8_FAW24512	NOT7-8	123
42706944	NOT7-8_FAW24512	NOT7-8	102
42706945	NOT7-8_FAW24512	NOT7-8	240
42706946	NOT7-8_FAW24512	NOT7-8	121
42706947	NOT7-8_FAW24512	NOT7-8	252
42706948	NOT7-8_FAW24512	NOT7-8	145
42706949	NOT7-8_FAW24512	NOT7-8	204
42706950	NOT7-8_FAW24512	NOT7-8	120
42706951	NOT7-8_FAW24512	NOT7-8	111
42706952	NOT7-8_FAW24512	NOT7-8	59
42706953	NOT7-8_FAW24512	NOT7-8	147
42706954	NOT7-8_FAW24512	NOT7-8	46
42706955	NOT7-8_FAW24512	NOT7-8	64
42706956	NOT7-8_FAW24512	NOT7-8	132
42706957	NOT7-8_FAW24512	NOT7-8	61
42706958	NOT7-8_FAW24512	NOT7-8	137
42706959	NOT7-8_FAW24512	NOT7-8	98
42706960	NOT7-8_FAW24512	NOT7-8	106
42706961	NOT7-8_FAW24512	NOT7-8	129
42706962	NOT7-8_FAW24512	NOT7-8	174
42706963	NOT7-8_FAW24512	NOT7-8	113
42706964	NOT7-8_FAW24512	NOT7-8	86
42706965	NOT7-8_FAW24512	NOT7-8	133
42706966	NOT7-8_FAW24512	NOT7-8	152
42706967	NOT7-8_FAW24512	NOT7-8	92
42706968	NOT7-8_FAW24512	NOT7-8	156
42706969	NOT7-8_FAW24512	NOT7-8	63
42706970	NOT7-8_FAW24512	NOT7-8	83
42706971	NOT7-8_FAW24512	NOT7-8	58
42706972	NOT7-8_FAW24512	NOT7-8	109
42706973	NOT7-8_FAW24512	NOT7-8	132
42706974	NOT7-8_FAW24512	NOT7-8	122
42706975	NOT7-8_FAW24512	NOT7-8	248
42706976	NOT7-8_FAW24512	NOT7-8	158
42706977	NOT7-8_FAW24512	NOT7-8	119
42706978	NOT7-8_FAW24512	NOT7-8	130
42706979	NOT7-8_FAW24512	NOT7-8	141
42706980	NOT7-8_FAW24512	NOT7-8	61
42706981	NOT7-8_FAW24512	NOT7-8	65
42706982	NOT7-8_FAW24512	NOT7-8	141
42706983	NOT7-8_FAW24512	NOT7-8	74
42706984	NOT7-8_FAW24512	NOT7-8	96
42706985	NOT7-8_FAW24512	NOT7-8	103
42706986	NOT7-8_FAW24512	NOT7-8	115
42706987	NOT7-8_FAW24512	NOT7-8	86
42706988	NOT7-8_FAW24512	NOT7-8	119
42706989	NOT7-8_FAW24512	NOT7-8	84
42706990	NOT7-8_FAW24512	NOT7-8	58
42706991	NOT7-8_FAW24512	NOT7-8	194
42706992	NOT7-8_FAW24512	NOT7-8	158
42706993	NOT7-8_FAW24512	NOT7-8	125
42706994	NOT7-8_FAW24512	NOT7-8	128
42706995	NOT7-8_FAW24512	NOT7-8	34
42706996	NOT7-8_FAW24512	NOT7-8	117
42706997	NOT7-8_FAW24512	NOT7-8	163
42706998	NOT7-8_FAW24512	NOT7-8	59
42706999	NOT7-8_FAW24512	NOT7-8	132
42707000	NOT7-8_FAW24512	NOT7-8	155
42707001	NOT7-8_FAW24512	NOT7-8	41
42707002	NOT7-8_FAW24512	NOT7-8	140
42707003	NOT7-8_FAW24512	NOT7-8	187
42707004	NOT7-8_FAW24512	NOT7-8	154
42707005	NOT7-8_FAW24512	NOT7-8	87
42707006	NOT7-8_FAW24512	NOT7-8	103
42707007	NOT7-8_FAW24512	NOT7-8	137
42707008	NOT7-8_FAW24512	NOT7-8	125
42707009	NOT7-8_FAW24512	NOT7-8	194
42707010	NOT7-8_FAW24512	NOT7-8	101
42707011	NOT7-8_FAW24512	NOT7-8	145
42707012	NOT7-8_FAW24512	NOT7-8	84
42707013	NOT7-8_FAW24512	NOT7-8	55
42707014	NOT7-8_FAW24512	NOT7-8	74
42707015	NOT7-8_FAW24512	NOT7-8	146
42707016	NOT7-8_FAW24512	NOT7-8	127
42707017	NOT7-8_FAW24512	NOT7-8	105
42707018	NOT7-8_FAW24512	NOT7-8	162
42707019	NOT7-8_FAW24512	NOT7-8	160
42707020	NOT7-8_FAW24512	NOT7-8	89
42707021	NOT7-8_FAW24512	NOT7-8	96
42707022	NOT7-8_FAW24512	NOT7-8	113
42707023	NOT7-8_FAW24512	NOT7-8	116
42707024	NOT7-8_FAW24512	NOT7-8	103
42707025	NOT7-8_FAW24512	NOT7-8	211
42707026	NOT7-8_FAW24512	NOT7-8	137
42707027	NOT7-8_FAW24512	NOT7-8	103
42707028	NOT7-8_FAW24512	NOT7-8	144
42707029	NOT7-8_FAW24512	NOT7-8	162
42707030	NOT7-8_FAW24512	NOT7-8	241
42707031	NOT7-8_FAW24512	NOT7-8	99
42707032	NOT7-8_FAW24512	NOT7-8	106
42707033	NOT7-8_FAW24512	NOT7-8	114
42707034	NOT7-8_FAW24512	NOT7-8	138
42707035	NOT7-8_FAW24512	NOT7-8	37
42707036	NOT7-8_FAW24512	NOT7-8	217
42707037	NOT7-8_FAW24512	NOT7-8	103
42707038	NOT7-8_FAW24512	NOT7-8	61
42707039	NOT7-8_FAW24512	NOT7-8	228
42707040	NOT7-8_FAW24512	NOT7-8	63
42707041	NOT7-8_FAW24512	NOT7-8	191
42707042	NOT7-8_FAW24512	NOT7-8	123
42707043	NOT7-8_FAW24512	NOT7-8	122
42707044	NOT7-8_FAW24512	NOT7-8	31
42707045	NOT7-8_FAW24512	NOT7-8	118
42707046	NOT7-8_FAW24512	NOT7-8	175
42707047	NOT7-8_FAW24512	NOT7-8	133
42707048	NOT7-8_FAW24512	NOT7-8	207
42707049	NOT7-8_FAW24512	NOT7-8	157
42707050	NOT7-8_FAW24512	NOT7-8	124
42707051	NOT7-8_FAW24512	NOT7-8	182
42707052	NOT7-8_FAW24512	NOT7-8	115
42707053	NOT7-8_FAW24512	NOT7-8	179
42707054	NOT7-8_FAW24512	NOT7-8	132
42707055	NOT7-8_FAW24512	NOT7-8	109
42707056	NOT7-8_FAW24512	NOT7-8	44
42707057	NOT7-8_FAW24512	NOT7-8	133
42707058	NOT7-8_FAW24512	NOT7-8	191
42707059	NOT7-8_FAW24512	NOT7-8	103
42707060	NOT7-8_FAW24512	NOT7-8	133
42707061	NOT7-8_FAW24512	NOT7-8	139
42707062	NOT7-8_FAW24512	NOT7-8	155
42707063	NOT7-8_FAW24512	NOT7-8	65
42707064	NOT7-8_FAW24512	NOT7-8	194
42707065	NOT7-8_FAW24512	NOT7-8	260
42707066	NOT7-8_FAW24512	NOT7-8	128
42707067	NOT7-8_FAW24512	NOT7-8	19
42707068	NOT7-8_FAW24512	NOT7-8	191
42707069	NOT7-8_FAW24512	NOT7-8	76
42707070	NOT7-8_FAW24512	NOT7-8	80
42707071	NOT7-8_FAW24512	NOT7-8	174
42707072	NOT7-8_FAW24512	NOT7-8	87
42707073	NOT7-8_FAW24512	NOT7-8	133
42707074	NOT7-8_FAW24512	NOT7-8	113
42707075	NOT7-8_FAW24512	NOT7-8	94
42707076	NOT7-8_FAW24512	NOT7-8	178
42707077	NOT7-8_FAW24512	NOT7-8	108
42707078	NOT7-8_FAW24512	NOT7-8	121
42707079	NOT7-8_FAW24512	NOT7-8	117
42707080	NOT7-8_FAW24512	NOT7-8	86
42707081	NOT7-8_FAW24512	NOT7-8	103
42707082	NOT7-8_FAW24512	NOT7-8	64
42707083	NOT7-8_FAW24512	NOT7-8	96
42707084	NOT7-8_FAW24512	NOT7-8	206
42707085	NOT7-8_FAW24512	NOT7-8	148
42707086	NOT7-8_FAW24512	NOT7-8	57
42707087	NOT7-8_FAW24512	NOT7-8	131
42707088	NOT7-8_FAW24512	NOT7-8	76
42707089	NOT7-8_FAW24512	NOT7-8	71
42707090	NOT7-8_FAW24512	NOT7-8	139
42707091	NOT7-8_FAW24512	NOT7-8	97
42707092	NOT7-8_FAW24512	NOT7-8	135
42707093	NOT7-8_FAW24512	NOT7-8	133
42707094	NOT7-8_FAW24512	NOT7-8	132
42707095	NOT7-8_FAW24512	NOT7-8	136
42707096	NOT7-8_FAW24512	NOT7-8	84
42707097	NOT7-8_FAW24512	NOT7-8	102
42707098	NOT7-8_FAW24512	NOT7-8	27
42707099	NOT7-8_FAW24512	NOT7-8	183
42707100	NOT7-8_FAW24512	NOT7-8	77
42707101	NOT7-8_FAW24512	NOT7-8	93
42707102	NOT7-8_FAW24512	NOT7-8	136
42707103	NOT7-8_FAW24512	NOT7-8	149
42707104	NOT7-8_FAW24512	NOT7-8	205
42707105	NOT7-8_FAW24512	NOT7-8	178
42707106	NOT7-8_FAW24512	NOT7-8	182
42707107	NOT7-8_FAW24512	NOT7-8	173
42707108	NOT7-8_FAW24512	NOT7-8	115
42707109	NOT7-8_FAW24512	NOT7-8	150
42707110	NOT7-8_FAW24512	NOT7-8	136
42707111	NOT7-8_FAW24512	NOT7-8	206
42707112	NOT7-8_FAW24512	NOT7-8	131
42707113	NOT7-8_FAW24512	NOT7-8	135
42707114	NOT7-8_FAW24512	NOT7-8	188
42707115	NOT7-8_FAW24512	NOT7-8	124
42707116	NOT7-8_FAW24512	NOT7-8	124
42707117	NOT7-8_FAW24512	NOT7-8	151
42707118	NOT7-8_FAW24512	NOT7-8	89
42707119	NOT7-8_FAW24512	NOT7-8	120
42707120	NOT7-8_FAW24512	NOT7-8	68
42707121	NOT7-8_FAW24512	NOT7-8	48
42707122	NOT7-8_FAW24512	NOT7-8	15
42707123	NOT7-8_FAW24512	NOT7-8	103
42707124	NOT7-8_FAW24512	NOT7-8	133
42707125	NOT7-8_FAW24512	NOT7-8	103
42707126	NOT7-8_FAW24512	NOT7-8	120
42707127	NOT7-8_FAW24512	NOT7-8	96
42707128	NOT7-8_FAW24512	NOT7-8	48
42707129	NOT7-8_FAW24512	NOT7-8	158
42707130	NOT7-8_FAW24512	NOT7-8	155
42707131	NOT7-8_FAW24512	NOT7-8	89
42707132	NOT7-8_FAW24512	NOT7-8	83
42707133	NOT7-8_FAW24512	NOT7-8	153
42707134	NOT7-8_FAW24512	NOT7-8	113
42707135	NOT7-8_FAW24512	NOT7-8	99
42707136	NOT7-8_FAW24512	NOT7-8	108
42707137	NOT7-8_FAW24512	NOT7-8	127
42707138	NOT7-8_FAW24512	NOT7-8	132
42707139	NOT7-8_FAW24512	NOT7-8	106
42707140	NOT7-8_FAW24512	NOT7-8	141
42707141	NOT7-8_FAW24512	NOT7-8	103
42707142	NOT7-8_FAW24512	NOT7-8	66
42707143	NOT7-8_FAW24512	NOT7-8	87
42707144	NOT7-8_FAW24512	NOT7-8	140
42707145	NOT7-8_FAW24512	NOT7-8	113
42707146	NOT7-8_FAW24512	NOT7-8	57
42707147	NOT7-8_FAW24512	NOT7-8	65
42707148	NOT7-8_FAW24512	NOT7-8	145
42707149	NOT7-8_FAW24512	NOT7-8	84
42707150	NOT7-8_FAW24512	NOT7-8	138
42707151	NOT7-8_FAW24512	NOT7-8	102
42707152	NOT7-8_FAW24512	NOT7-8	58
42707153	NOT7-8_FAW24512	NOT7-8	100
42707154	NOT7-8_FAW24512	NOT7-8	46
42707155	NOT7-8_FAW24512	NOT7-8	100
42707156	NOT7-8_FAW24512	NOT7-8	122
42707157	NOT7-8_FAW24512	NOT7-8	72
42707158	NOT7-8_FAW24512	NOT7-8	179
42707159	NOT7-8_FAW24512	NOT7-8	121
42707160	NOT7-8_FAW24512	NOT7-8	59
42707161	NOT7-8_FAW24512	NOT7-8	64
42707162	NOT7-8_FAW24512	NOT7-8	132
42707163	NOT7-8_FAW24512	NOT7-8	61
42707164	NOT7-8_FAW24512	NOT7-8	137
42707165	NOT7-8_FAW24512	NOT7-8	98
42707166	NOT7-8_FAW24512	NOT7-8	113
42707167	NOT7-8_FAW24512	NOT7-8	86
42707168	NOT7-8_FAW24512	NOT7-8	133
42707169	NOT7-8_FAW24512	NOT7-8	152
42707170	NOT7-8_FAW24512	NOT7-8	92
42707171	NOT7-8_FAW24512	NOT7-8	83
42707172	NOT7-8_FAW24512	NOT7-8	109
42707173	NOT7-8_FAW24512	NOT7-8	119
42707174	NOT7-8_FAW24512	NOT7-8	141
42707175	NOT7-8_FAW24512	NOT7-8	61
42707176	NOT7-8_FAW24512	NOT7-8	74
42707177	NOT7-8_FAW24512	NOT7-8	115
42707178	NOT7-8_FAW24512	NOT7-8	86
42707179	NOT7-8_FAW24512	NOT7-8	119
42707180	NOT7-8_FAW24512	NOT7-8	58
42707181	NOT7-8_FAW24512	NOT7-8	128
42707182	NOT7-8_FAW24512	NOT7-8	34
42707183	NOT7-8_FAW24512	NOT7-8	59
42707184	NOT7-8_FAW24512	NOT7-8	132
42707185	NOT7-8_FAW24512	NOT7-8	41
42707186	NOT7-8_FAW24512	NOT7-8	140
42707187	NOT7-8_FAW24512	NOT7-8	87
42707188	NOT7-8_FAW24512	NOT7-8	103
42707189	NOT7-8_FAW24512	NOT7-8	194
42707190	NOT7-8_FAW24512	NOT7-8	146
42707191	NOT7-8_FAW24512	NOT7-8	103
42707192	NOT7-8_FAW24512	NOT7-8	103
42707193	NOT7-8_FAW24512	NOT7-8	144
42707194	NOT7-8_FAW24512	NOT7-8	241
42707195	NOT7-8_FAW24512	NOT7-8	106
42707196	NOT7-8_FAW24512	NOT7-8	37
42707197	NOT7-8_FAW24512	NOT7-8	133
42707198	NOT7-8_FAW24512	NOT7-8	132
42707199	NOT7-8_FAW24512	NOT7-8	44
42707200	NOT7-8_FAW24512	NOT7-8	103
42707201	NOT7-8_FAW24512	NOT7-8	139
42707202	NOT7-8_FAW24512	NOT7-8	155
42707203	NOT7-8_FAW24512	NOT7-8	65
42707204	NOT7-8_FAW24512	NOT7-8	79
42707205	NOT7-8_FAW24512	NOT7-8	194
42707206	NOT7-8_FAW24512	NOT7-8	128
42707207	NOT7-8_FAW24512	NOT7-8	19
42707208	NOT7-8_FAW24512	NOT7-8	76
42707209	NOT7-8_FAW24512	NOT7-8	133
42707210	NOT7-8_FAW24512	NOT7-8	94
42707211	NOT7-8_FAW24512	NOT7-8	178
42707212	NOT7-8_FAW24512	NOT7-8	108
42707213	NOT7-8_FAW24512	NOT7-8	64
42707214	NOT7-8_FAW24512	NOT7-8	206
42707215	NOT7-8_FAW24512	NOT7-8	57
42707216	NOT7-8_FAW24512	NOT7-8	132
42707217	NOT7-8_FAW24512	NOT7-8	84
42707218	NOT7-8_FAW24512	NOT7-8	105
42707219	NOT7-8_FAW24512	NOT7-8	102
42707220	NOT7-8_FAW24512	NOT7-8	91
42707221	NOT7-8_FAW24512	NOT7-8	146
42707222	NOT7-8_FAW24512	NOT7-8	115
42707223	NOT7-8_FAW24512	NOT7-8	35
42707224	NOT7-8_FAW24512	NOT7-8	86
42707225	NOT7-8_FAW24512	NOT7-8	73
42707226	NOT7-8_FAW24512	NOT7-8	123
42707227	NOT7-8_FAW24512	NOT7-8	84
42707228	NOT7-8_FAW24512	NOT7-8	146
42707229	NOT7-8_FAW24512	NOT7-8	105
42707230	NOT7-8_FAW24512	NOT7-8	120
42707231	NOT7-8_FAW24512	NOT7-8	262
42707232	NOT7-8_FAW24512	NOT7-8	96
42707233	NOT7-8_FAW24512	NOT7-8	138
42707234	NOT7-8_FAW24512	NOT7-8	118
42707235	NOT7-8_FAW24512	NOT7-8	78
42707236	NOT7-8_FAW24512	NOT7-8	139
42707237	NOT7-8_FAW24512	NOT7-8	57
42707238	NOT7-8_FAW24512	NOT7-8	91
42707239	NOT7-8_FAW24512	NOT7-8	162
42707240	NOT7-8_FAW24512	NOT7-8	58
42707241	NOT7-8_FAW24512	NOT7-8	106
42707242	NOT7-8_FAW24512	NOT7-8	87
42707243	NOT7-8_FAW24512	NOT7-8	146
42707244	NOT7-8_FAW24512	NOT7-8	104
42707245	NOT7-8_FAW24512	NOT7-8	315
42707246	NOT7-8_FAW24512	NOT7-8	103
42707247	NOT7-8_FAW24512	NOT7-8	156
42707248	NOT7-8_FAW24512	NOT7-8	160
42707249	NOT7-8_FAW24512	NOT7-8	57
42707250	NOT7-8_FAW24512	NOT7-8	172
42707251	NOT7-8_FAW24512	NOT7-8	65
42707252	NOT7-8_FAW24512	NOT7-8	249
42707253	NOT7-8_FAW24512	NOT7-8	130
42707254	NOT7-8_FAW24512	NOT7-8	111
42707255	NOT7-8_FAW24512	NOT7-8	217
42707256	NOT7-8_FAW24512	NOT7-8	78
42707257	NOT7-8_FAW24512	NOT7-8	143
42707258	NOT7-8_FAW24512	NOT7-8	96
42707259	NOT7-8_FAW24512	NOT7-8	93
42707260	NOT7-8_FAW24512	NOT7-8	206
42707261	NOT7-8_FAW24512	NOT7-8	255
42707262	NOT7-8_FAW24512	NOT7-8	136
42707263	NOT7-8_FAW24512	NOT7-8	100
42707264	NOT7-8_FAW24512	NOT7-8	110
42707265	NOT7-8_FAW24512	NOT7-8	40
42707266	NOT7-8_FAW24512	NOT7-8	122
42707267	NOT7-8_FAW24512	NOT7-8	180
42707268	NOT7-8_FAW24512	NOT7-8	123
42707269	NOT7-8_FAW24512	NOT7-8	102
42707270	NOT7-8_FAW24512	NOT7-8	240
42707271	NOT7-8_FAW24512	NOT7-8	121
42707272	NOT7-8_FAW24512	NOT7-8	252
42707273	NOT7-8_FAW24512	NOT7-8	145
42707274	NOT7-8_FAW24512	NOT7-8	204
42707275	NOT7-8_FAW24512	NOT7-8	120
42707276	NOT7-8_FAW24512	NOT7-8	111
42707277	NOT7-8_FAW24512	NOT7-8	59
42707278	NOT7-8_FAW24512	NOT7-8	147
42707279	NOT7-8_FAW24512	NOT7-8	46
42707280	NOT7-8_FAW24512	NOT7-8	106
42707281	NOT7-8_FAW24512	NOT7-8	129
42707282	NOT7-8_FAW24512	NOT7-8	174
42707283	NOT7-8_FAW24512	NOT7-8	92
42707284	NOT7-8_FAW24512	NOT7-8	156
42707285	NOT7-8_FAW24512	NOT7-8	63
42707286	NOT7-8_FAW24512	NOT7-8	58
42707287	NOT7-8_FAW24512	NOT7-8	132
42707288	NOT7-8_FAW24512	NOT7-8	122
42707289	NOT7-8_FAW24512	NOT7-8	248
42707290	NOT7-8_FAW24512	NOT7-8	158
42707291	NOT7-8_FAW24512	NOT7-8	130
42707292	NOT7-8_FAW24512	NOT7-8	65
42707293	NOT7-8_FAW24512	NOT7-8	141
42707294	NOT7-8_FAW24512	NOT7-8	96
42707295	NOT7-8_FAW24512	NOT7-8	15
42707296	NOT7-8_FAW24512	NOT7-8	84
42707297	NOT7-8_FAW24512	NOT7-8	194
42707298	NOT7-8_FAW24512	NOT7-8	158
42707299	NOT7-8_FAW24512	NOT7-8	125
42707300	NOT7-8_FAW24512	NOT7-8	117
42707301	NOT7-8_FAW24512	NOT7-8	163
42707302	NOT7-8_FAW24512	NOT7-8	155
42707303	NOT7-8_FAW24512	NOT7-8	187
42707304	NOT7-8_FAW24512	NOT7-8	154
42707305	NOT7-8_FAW24512	NOT7-8	103
42707306	NOT7-8_FAW24512	NOT7-8	137
42707307	NOT7-8_FAW24512	NOT7-8	125
42707308	NOT7-8_FAW24512	NOT7-8	101
42707309	NOT7-8_FAW24512	NOT7-8	145
42707310	NOT7-8_FAW24512	NOT7-8	84
42707311	NOT7-8_FAW24512	NOT7-8	55
42707312	NOT7-8_FAW24512	NOT7-8	74
42707313	NOT7-8_FAW24512	NOT7-8	146
42707314	NOT7-8_FAW24512	NOT7-8	127
42707315	NOT7-8_FAW24512	NOT7-8	105
42707316	NOT7-8_FAW24512	NOT7-8	162
42707317	NOT7-8_FAW24512	NOT7-8	160
42707318	NOT7-8_FAW24512	NOT7-8	89
42707319	NOT7-8_FAW24512	NOT7-8	96
42707320	NOT7-8_FAW24512	NOT7-8	113
42707321	NOT7-8_FAW24512	NOT7-8	116
42707322	NOT7-8_FAW24512	NOT7-8	211
42707323	NOT7-8_FAW24512	NOT7-8	137
42707324	NOT7-8_FAW24512	NOT7-8	162
42707325	NOT7-8_FAW24512	NOT7-8	99
42707326	NOT7-8_FAW24512	NOT7-8	114
42707327	NOT7-8_FAW24512	NOT7-8	138
42707328	NOT7-8_FAW24512	NOT7-8	217
42707329	NOT7-8_FAW24512	NOT7-8	103
42707330	NOT7-8_FAW24512	NOT7-8	228
42707331	NOT7-8_FAW24512	NOT7-8	63
42707332	NOT7-8_FAW24512	NOT7-8	191
42707333	NOT7-8_FAW24512	NOT7-8	123
42707334	NOT7-8_FAW24512	NOT7-8	122
42707335	NOT7-8_FAW24512	NOT7-8	31
42707336	NOT7-8_FAW24512	NOT7-8	118
42707337	NOT7-8_FAW24512	NOT7-8	175
42707338	NOT7-8_FAW24512	NOT7-8	133
42707339	NOT7-8_FAW24512	NOT7-8	207
42707340	NOT7-8_FAW24512	NOT7-8	157
42707341	NOT7-8_FAW24512	NOT7-8	124
42707342	NOT7-8_FAW24512	NOT7-8	182
42707343	NOT7-8_FAW24512	NOT7-8	115
42707344	NOT7-8_FAW24512	NOT7-8	179
42707345	NOT7-8_FAW24512	NOT7-8	109
42707346	NOT7-8_FAW24512	NOT7-8	133
42707347	NOT7-8_FAW24512	NOT7-8	191
42707348	NOT7-8_FAW24512	NOT7-8	133
42707349	NOT7-8_FAW24512	NOT7-8	139
42707350	NOT7-8_FAW24512	NOT7-8	260
42707351	NOT7-8_FAW24512	NOT7-8	128
42707352	NOT7-8_FAW24512	NOT7-8	191
42707353	NOT7-8_FAW24512	NOT7-8	80
42707354	NOT7-8_FAW24512	NOT7-8	174
42707355	NOT7-8_FAW24512	NOT7-8	87
42707356	NOT7-8_FAW24512	NOT7-8	113
42707357	NOT7-8_FAW24512	NOT7-8	121
42707358	NOT7-8_FAW24512	NOT7-8	117
42707359	NOT7-8_FAW24512	NOT7-8	86
42707360	NOT7-8_FAW24512	NOT7-8	96
42707361	NOT7-8_FAW24512	NOT7-8	131
42707362	NOT7-8_FAW24512	NOT7-8	76
42707363	NOT7-8_FAW24512	NOT7-8	71
42707364	NOT7-8_FAW24512	NOT7-8	139
42707365	NOT7-8_FAW24512	NOT7-8	195
42707366	NOT7-8_FAW24512	NOT7-8	133
42707367	NOT7-8_FAW24512	NOT7-8	97
42707368	NOT7-8_FAW24512	NOT7-8	135
42707369	NOT7-8_FAW24512	NOT7-8	103
42707370	NOT7-8_FAW24512	NOT7-8	132
42707371	NOT7-8_FAW24512	NOT7-8	136
42707372	NOT7-8_FAW24512	NOT7-8	84
42707373	NOT7-8_FAW24512	NOT7-8	102
42707374	NOT7-8_FAW24512	NOT7-8	27
42707375	NOT7-8_FAW24512	NOT7-8	183
42707376	NOT7-8_FAW24512	NOT7-8	77
42707377	NOT7-8_FAW24512	NOT7-8	91
42707378	NOT7-8_FAW24512	NOT7-8	93
42707379	NOT7-8_FAW24512	NOT7-8	146
42707380	NOT7-8_FAW24512	NOT7-8	136
42707381	NOT7-8_FAW24512	NOT7-8	149
42707382	NOT7-8_FAW24512	NOT7-8	205
42707383	NOT7-8_FAW24512	NOT7-8	178
42707384	NOT7-8_FAW24512	NOT7-8	182
42707385	NOT7-8_FAW24512	NOT7-8	173
42707386	NOT7-8_FAW24512	NOT7-8	115
42707387	NOT7-8_FAW24512	NOT7-8	150
42707388	NOT7-8_FAW24512	NOT7-8	136
42707389	NOT7-8_FAW24512	NOT7-8	206
42707390	NOT7-8_FAW24512	NOT7-8	188
42707391	NOT7-8_FAW24512	NOT7-8	124
42707392	NOT7-8_FAW24512	NOT7-8	135
42707393	NOT7-8_FAW24512	NOT7-8	131
42707394	NOT7-8_FAW24512	NOT7-8	124
42707395	NOT7-8_FAW24512	NOT7-8	151
42707396	NOT7-8_FAW24512	NOT7-8	89
42707397	NOT7-8_FAW24512	NOT7-8	120
42707398	NOT7-8_FAW24512	NOT7-8	68
42707399	NOT7-8_FAW24512	NOT7-8	103
42707400	NOT7-8_FAW24512	NOT7-8	146
42707401	NOT7-8_FAW24512	NOT7-8	105
42707402	NOT7-8_FAW24512	NOT7-8	262
42707403	NOT7-8_FAW24512	NOT7-8	48
42707404	NOT7-8_FAW24512	NOT7-8	138
42707405	NOT7-8_FAW24512	NOT7-8	118
42707406	NOT7-8_FAW24512	NOT7-8	78
42707407	NOT7-8_FAW24512	NOT7-8	139
42707408	NOT7-8_FAW24512	NOT7-8	153
42707409	NOT7-8_FAW24512	NOT7-8	57
42707410	NOT7-8_FAW24512	NOT7-8	91
42707411	NOT7-8_FAW24512	NOT7-8	162
42707412	NOT7-8_FAW24512	NOT7-8	108
42707413	NOT7-8_FAW24512	NOT7-8	127
42707414	NOT7-8_FAW24512	NOT7-8	58
42707415	NOT7-8_FAW24512	NOT7-8	88
42707416	NOT7-8_FAW24512	NOT7-8	87
42707417	NOT7-8_FAW24512	NOT7-8	146
42707418	NOT7-8_FAW24512	NOT7-8	104
42707419	NOT7-8_FAW24512	NOT7-8	315
42707420	NOT7-8_FAW24512	NOT7-8	103
42707421	NOT7-8_FAW24512	NOT7-8	156
42707422	NOT7-8_FAW24512	NOT7-8	66
42707423	NOT7-8_FAW24512	NOT7-8	160
42707424	NOT7-8_FAW24512	NOT7-8	140
42707425	NOT7-8_FAW24512	NOT7-8	172
42707426	NOT7-8_FAW24512	NOT7-8	65
42707427	NOT7-8_FAW24512	NOT7-8	249
42707428	NOT7-8_FAW24512	NOT7-8	130
42707429	NOT7-8_FAW24512	NOT7-8	111
42707430	NOT7-8_FAW24512	NOT7-8	217
42707431	NOT7-8_FAW24512	NOT7-8	78
42707432	NOT7-8_FAW24512	NOT7-8	143
42707433	NOT7-8_FAW24512	NOT7-8	126
42707434	NOT7-8_FAW24512	NOT7-8	96
42707435	NOT7-8_FAW24512	NOT7-8	58
42707436	NOT7-8_FAW24512	NOT7-8	93
42707437	NOT7-8_FAW24512	NOT7-8	206
42707438	NOT7-8_FAW24512	NOT7-8	255
42707439	NOT7-8_FAW24512	NOT7-8	136
42707440	NOT7-8_FAW24512	NOT7-8	100
42707441	NOT7-8_FAW24512	NOT7-8	110
42707442	NOT7-8_FAW24512	NOT7-8	40
42707443	NOT7-8_FAW24512	NOT7-8	180
42707444	NOT7-8_FAW24512	NOT7-8	132
42707445	NOT7-8_FAW24512	NOT7-8	179
42707446	NOT7-8_FAW24512	NOT7-8	123
42707447	NOT7-8_FAW24512	NOT7-8	102
42707448	NOT7-8_FAW24512	NOT7-8	240
42707449	NOT7-8_FAW24512	NOT7-8	252
42707450	NOT7-8_FAW24512	NOT7-8	145
42707451	NOT7-8_FAW24512	NOT7-8	204
42707452	NOT7-8_FAW24512	NOT7-8	120
42707453	NOT7-8_FAW24512	NOT7-8	111
42707454	NOT7-8_FAW24512	NOT7-8	147
42707455	NOT7-8_FAW24512	NOT7-8	46
42707456	NOT7-8_FAW24512	NOT7-8	98
42707457	NOT7-8_FAW24512	NOT7-8	106
42707458	NOT7-8_FAW24512	NOT7-8	129
42707459	NOT7-8_FAW24512	NOT7-8	86
42707460	NOT7-8_FAW24512	NOT7-8	133
42707461	NOT7-8_FAW24512	NOT7-8	92
42707462	NOT7-8_FAW24512	NOT7-8	156
42707463	NOT7-8_FAW24512	NOT7-8	63
42707464	NOT7-8_FAW24512	NOT7-8	58
42707465	NOT7-8_FAW24512	NOT7-8	132
42707466	NOT7-8_FAW24512	NOT7-8	122
42707467	NOT7-8_FAW24512	NOT7-8	248
42707468	NOT7-8_FAW24512	NOT7-8	158
42707469	NOT7-8_FAW24512	NOT7-8	130
42707470	NOT7-8_FAW24512	NOT7-8	65
42707471	NOT7-8_FAW24512	NOT7-8	141
42707472	NOT7-8_FAW24512	NOT7-8	96
42707473	NOT7-8_FAW24512	NOT7-8	103
42707474	NOT7-8_FAW24512	NOT7-8	15
42707475	NOT7-8_FAW24512	NOT7-8	86
42707476	NOT7-8_FAW24512	NOT7-8	84
42707477	NOT7-8_FAW24512	NOT7-8	58
42707478	NOT7-8_FAW24512	NOT7-8	194
42707479	NOT7-8_FAW24512	NOT7-8	158
42707480	NOT7-8_FAW24512	NOT7-8	125
42707481	NOT7-8_FAW24512	NOT7-8	117
42707482	NOT7-8_FAW24512	NOT7-8	163
42707483	NOT7-8_FAW24512	NOT7-8	155
42707484	NOT7-8_FAW24512	NOT7-8	187
42707485	NOT7-8_FAW24512	NOT7-8	154
42707486	NOT7-8_FAW24512	NOT7-8	87
42707487	NOT7-8_FAW24512	NOT7-8	137
42707488	NOT7-8_FAW24512	NOT7-8	125
42707489	NOT7-8_FAW24512	NOT7-8	101
42707490	NOT7-8_FAW24512	NOT7-8	145
42707491	NOT7-8_FAW24512	NOT7-8	84
42707492	NOT7-8_FAW24512	NOT7-8	55
42707493	NOT7-8_FAW24512	NOT7-8	74
42707494	NOT7-8_FAW24512	NOT7-8	146
42707495	NOT7-8_FAW24512	NOT7-8	127
42707496	NOT7-8_FAW24512	NOT7-8	105
42707497	NOT7-8_FAW24512	NOT7-8	162
42707498	NOT7-8_FAW24512	NOT7-8	89
42707499	NOT7-8_FAW24512	NOT7-8	96
42707500	NOT7-8_FAW24512	NOT7-8	113
42707501	NOT7-8_FAW24512	NOT7-8	116
42707502	NOT7-8_FAW24512	NOT7-8	211
42707503	NOT7-8_FAW24512	NOT7-8	137
42707504	NOT7-8_FAW24512	NOT7-8	162
42707505	NOT7-8_FAW24512	NOT7-8	99
42707506	NOT7-8_FAW24512	NOT7-8	114
42707507	NOT7-8_FAW24512	NOT7-8	138
42707508	NOT7-8_FAW24512	NOT7-8	217
42707509	NOT7-8_FAW24512	NOT7-8	103
42707510	NOT7-8_FAW24512	NOT7-8	61
42707511	NOT7-8_FAW24512	NOT7-8	228
42707512	NOT7-8_FAW24512	NOT7-8	63
42707513	NOT7-8_FAW24512	NOT7-8	191
42707514	NOT7-8_FAW24512	NOT7-8	123
42707515	NOT7-8_FAW24512	NOT7-8	122
42707516	NOT7-8_FAW24512	NOT7-8	31
42707517	NOT7-8_FAW24512	NOT7-8	118
42707518	NOT7-8_FAW24512	NOT7-8	175
42707519	NOT7-8_FAW24512	NOT7-8	133
42707520	NOT7-8_FAW24512	NOT7-8	207
42707521	NOT7-8_FAW24512	NOT7-8	157
42707522	NOT7-8_FAW24512	NOT7-8	124
42707523	NOT7-8_FAW24512	NOT7-8	182
42707524	NOT7-8_FAW24512	NOT7-8	115
42707525	NOT7-8_FAW24512	NOT7-8	179
42707526	NOT7-8_FAW24512	NOT7-8	109
42707527	NOT7-8_FAW24512	NOT7-8	133
42707528	NOT7-8_FAW24512	NOT7-8	191
42707529	NOT7-8_FAW24512	NOT7-8	133
42707530	NOT7-8_FAW24512	NOT7-8	139
42707531	NOT7-8_FAW24512	NOT7-8	260
42707532	NOT7-8_FAW24512	NOT7-8	128
42707533	NOT7-8_FAW24512	NOT7-8	191
42707534	NOT7-8_FAW24512	NOT7-8	80
42707535	NOT7-8_FAW24512	NOT7-8	174
42707536	NOT7-8_FAW24512	NOT7-8	87
42707537	NOT7-8_FAW24512	NOT7-8	113
42707538	NOT7-8_FAW24512	NOT7-8	121
42707539	NOT7-8_FAW24512	NOT7-8	117
42707540	NOT7-8_FAW24512	NOT7-8	86
42707541	NOT7-8_FAW24512	NOT7-8	103
42707542	NOT7-8_FAW24512	NOT7-8	96
42707543	NOT7-8_FAW24512	NOT7-8	148
42707544	NOT7-8_FAW24512	NOT7-8	131
42707545	NOT7-8_FAW24512	NOT7-8	76
42707546	NOT7-8_FAW24512	NOT7-8	71
42707547	NOT7-8_FAW24512	NOT7-8	139
42707548	NOT7-8_FAW24512	NOT7-8	97
42707549	NOT7-8_FAW24512	NOT7-8	135
42707550	NOT7-8_FAW24512	NOT7-8	133
42707551	NOT7-8_FAW24512	NOT7-8	84
42707552	NOT7-8_FAW24512	NOT7-8	136
42707553	NOT7-8_FAW24512	NOT7-8	102
42707554	NOT7-8_FAW24512	NOT7-8	27
42707555	NOT7-8_FAW24512	NOT7-8	183
42707556	NOT7-8_FAW24512	NOT7-8	77
42707557	NOT7-8_FAW24512	NOT7-8	91
42707558	NOT7-8_FAW24512	NOT7-8	93
42707559	NOT7-8_FAW24512	NOT7-8	146
42707560	NOT7-8_FAW24512	NOT7-8	136
42707561	NOT7-8_FAW24512	NOT7-8	149
42707562	NOT7-8_FAW24512	NOT7-8	205
42707563	NOT7-8_FAW24512	NOT7-8	178
42707564	NOT7-8_FAW24512	NOT7-8	182
42707565	NOT7-8_FAW24512	NOT7-8	173
42707566	NOT7-8_FAW24512	NOT7-8	115
42707567	NOT7-8_FAW24512	NOT7-8	150
42707568	NOT7-8_FAW24512	NOT7-8	136
42707569	NOT7-8_FAW24512	NOT7-8	206
42707570	NOT7-8_FAW24512	NOT7-8	188
42707571	NOT7-8_FAW24512	NOT7-8	124
42707572	NOT7-8_FAW24512	NOT7-8	135
42707573	NOT7-8_FAW24512	NOT7-8	131
42707574	NOT7-8_FAW24512	NOT7-8	124
42707575	NOT7-8_FAW24512	NOT7-8	151
42707576	NOT7-8_FAW24512	NOT7-8	89
42707577	NOT7-8_FAW24512	NOT7-8	120
42707578	NOT7-8_FAW24512	NOT7-8	68
42707579	NOT7-8_FAW24512	NOT7-8	195
42707580	NOT7-8_FAW24512	NOT7-8	133
42707581	NOT7-8_FAW24512	NOT7-8	103
42707582	NOT7-8_FAW24512	NOT7-8	146
42707583	NOT7-8_FAW24512	NOT7-8	105
42707584	NOT7-8_FAW24512	NOT7-8	120
42707585	NOT7-8_FAW24512	NOT7-8	262
42707586	NOT7-8_FAW24512	NOT7-8	96
42707587	NOT7-8_FAW24512	NOT7-8	48
42707588	NOT7-8_FAW24512	NOT7-8	138
42707589	NOT7-8_FAW24512	NOT7-8	158
42707590	NOT7-8_FAW24512	NOT7-8	118
42707591	NOT7-8_FAW24512	NOT7-8	155
42707592	NOT7-8_FAW24512	NOT7-8	78
42707593	NOT7-8_FAW24512	NOT7-8	139
42707594	NOT7-8_FAW24512	NOT7-8	89
42707595	NOT7-8_FAW24512	NOT7-8	83
42707596	NOT7-8_FAW24512	NOT7-8	153
42707597	NOT7-8_FAW24512	NOT7-8	57
42707598	NOT7-8_FAW24512	NOT7-8	113
42707599	NOT7-8_FAW24512	NOT7-8	91
42707600	NOT7-8_FAW24512	NOT7-8	99
42707601	NOT7-8_FAW24512	NOT7-8	162
42707602	NOT7-8_FAW24512	NOT7-8	108
42707603	NOT7-8_FAW24512	NOT7-8	127
42707604	NOT7-8_FAW24512	NOT7-8	132
42707605	NOT7-8_FAW24512	NOT7-8	58
42707606	NOT7-8_FAW24512	NOT7-8	88
42707607	NOT7-8_FAW24512	NOT7-8	106
42707608	NOT7-8_FAW24512	NOT7-8	87
42707609	NOT7-8_FAW24512	NOT7-8	141
42707610	NOT7-8_FAW24512	NOT7-8	146
42707611	NOT7-8_FAW24512	NOT7-8	104
42707612	NOT7-8_FAW24512	NOT7-8	315
42707613	NOT7-8_FAW24512	NOT7-8	103
42707614	NOT7-8_FAW24512	NOT7-8	156
42707615	NOT7-8_FAW24512	NOT7-8	66
42707616	NOT7-8_FAW24512	NOT7-8	160
42707617	NOT7-8_FAW24512	NOT7-8	87
42707618	NOT7-8_FAW24512	NOT7-8	140
42707619	NOT7-8_FAW24512	NOT7-8	113
42707620	NOT7-8_FAW24512	NOT7-8	57
42707621	NOT7-8_FAW24512	NOT7-8	172
42707622	NOT7-8_FAW24512	NOT7-8	65
42707623	NOT7-8_FAW24512	NOT7-8	145
42707624	NOT7-8_FAW24512	NOT7-8	249
42707625	NOT7-8_FAW24512	NOT7-8	130
42707626	NOT7-8_FAW24512	NOT7-8	111
42707627	NOT7-8_FAW24512	NOT7-8	217
42707628	NOT7-8_FAW24512	NOT7-8	78
42707629	NOT7-8_FAW24512	NOT7-8	143
42707630	NOT7-8_FAW24512	NOT7-8	126
42707631	NOT7-8_FAW24512	NOT7-8	84
42707632	NOT7-8_FAW24512	NOT7-8	138
42707633	NOT7-8_FAW24512	NOT7-8	96
42707634	NOT7-8_FAW24512	NOT7-8	102
42707635	NOT7-8_FAW24512	NOT7-8	58
42707636	NOT7-8_FAW24512	NOT7-8	100
42707637	NOT7-8_FAW24512	NOT7-8	93
42707638	NOT7-8_FAW24512	NOT7-8	206
42707639	NOT7-8_FAW24512	NOT7-8	255
42707640	NOT7-8_FAW24512	NOT7-8	136
42707641	NOT7-8_FAW24512	NOT7-8	46
42707642	NOT7-8_FAW24512	NOT7-8	100
42707643	NOT7-8_FAW24512	NOT7-8	110
42707644	NOT7-8_FAW24512	NOT7-8	40
42707645	NOT7-8_FAW24512	NOT7-8	122
42707646	NOT7-8_FAW24512	NOT7-8	180
42707647	NOT7-8_FAW24512	NOT7-8	132
42707648	NOT7-8_FAW24512	NOT7-8	72
42707649	NOT7-8_FAW24512	NOT7-8	179
42707650	NOT7-8_FAW24512	NOT7-8	123
42707651	NOT7-8_FAW24512	NOT7-8	102
42707652	NOT7-8_FAW24512	NOT7-8	240
42707653	NOT7-8_FAW24512	NOT7-8	121
42707654	NOT7-8_FAW24512	NOT7-8	252
42707655	NOT7-8_FAW24512	NOT7-8	145
42707656	NOT7-8_FAW24512	NOT7-8	204
42707657	NOT7-8_FAW24512	NOT7-8	120
42707658	NOT7-8_FAW24512	NOT7-8	111
42707659	NOT7-8_FAW24512	NOT7-8	59
42707660	NOT7-8_FAW24512	NOT7-8	147
42707661	NOT7-8_FAW24512	NOT7-8	46
42707662	NOT7-8_FAW24512	NOT7-8	64
42707663	NOT7-8_FAW24512	NOT7-8	132
42707664	NOT7-8_FAW24512	NOT7-8	61
42707665	NOT7-8_FAW24512	NOT7-8	137
42707666	NOT7-8_FAW24512	NOT7-8	98
42707667	NOT7-8_FAW24512	NOT7-8	106
42707668	NOT7-8_FAW24512	NOT7-8	129
42707669	NOT7-8_FAW24512	NOT7-8	174
42707670	NOT7-8_FAW24512	NOT7-8	113
42707671	NOT7-8_FAW24512	NOT7-8	86
42707672	NOT7-8_FAW24512	NOT7-8	133
42707673	NOT7-8_FAW24512	NOT7-8	152
42707674	NOT7-8_FAW24512	NOT7-8	92
42707675	NOT7-8_FAW24512	NOT7-8	156
42707676	NOT7-8_FAW24512	NOT7-8	63
42707677	NOT7-8_FAW24512	NOT7-8	83
42707678	NOT7-8_FAW24512	NOT7-8	58
42707679	NOT7-8_FAW24512	NOT7-8	109
42707680	NOT7-8_FAW24512	NOT7-8	132
42707681	NOT7-8_FAW24512	NOT7-8	122
42707682	NOT7-8_FAW24512	NOT7-8	248
42707683	NOT7-8_FAW24512	NOT7-8	158
42707684	NOT7-8_FAW24512	NOT7-8	119
42707685	NOT7-8_FAW24512	NOT7-8	130
42707686	NOT7-8_FAW24512	NOT7-8	141
42707687	NOT7-8_FAW24512	NOT7-8	61
42707688	NOT7-8_FAW24512	NOT7-8	65
42707689	NOT7-8_FAW24512	NOT7-8	141
42707690	NOT7-8_FAW24512	NOT7-8	74
42707691	NOT7-8_FAW24512	NOT7-8	96
42707692	NOT7-8_FAW24512	NOT7-8	103
42707693	NOT7-8_FAW24512	NOT7-8	115
42707694	NOT7-8_FAW24512	NOT7-8	86
42707695	NOT7-8_FAW24512	NOT7-8	119
42707696	NOT7-8_FAW24512	NOT7-8	84
42707697	NOT7-8_FAW24512	NOT7-8	58
42707698	NOT7-8_FAW24512	NOT7-8	194
42707699	NOT7-8_FAW24512	NOT7-8	158
42707700	NOT7-8_FAW24512	NOT7-8	125
42707701	NOT7-8_FAW24512	NOT7-8	128
42707702	NOT7-8_FAW24512	NOT7-8	34
42707703	NOT7-8_FAW24512	NOT7-8	117
42707704	NOT7-8_FAW24512	NOT7-8	163
42707705	NOT7-8_FAW24512	NOT7-8	59
42707706	NOT7-8_FAW24512	NOT7-8	132
42707707	NOT7-8_FAW24512	NOT7-8	155
42707708	NOT7-8_FAW24512	NOT7-8	41
42707709	NOT7-8_FAW24512	NOT7-8	140
42707710	NOT7-8_FAW24512	NOT7-8	187
42707711	NOT7-8_FAW24512	NOT7-8	154
42707712	NOT7-8_FAW24512	NOT7-8	87
42707713	NOT7-8_FAW24512	NOT7-8	103
42707714	NOT7-8_FAW24512	NOT7-8	137
42707715	NOT7-8_FAW24512	NOT7-8	125
42707716	NOT7-8_FAW24512	NOT7-8	194
42707717	NOT7-8_FAW24512	NOT7-8	101
42707718	NOT7-8_FAW24512	NOT7-8	145
42707719	NOT7-8_FAW24512	NOT7-8	84
42707720	NOT7-8_FAW24512	NOT7-8	55
42707721	NOT7-8_FAW24512	NOT7-8	74
42707722	NOT7-8_FAW24512	NOT7-8	146
42707723	NOT7-8_FAW24512	NOT7-8	127
42707724	NOT7-8_FAW24512	NOT7-8	105
42707725	NOT7-8_FAW24512	NOT7-8	162
42707726	NOT7-8_FAW24512	NOT7-8	160
42707727	NOT7-8_FAW24512	NOT7-8	89
42707728	NOT7-8_FAW24512	NOT7-8	96
42707729	NOT7-8_FAW24512	NOT7-8	113
42707730	NOT7-8_FAW24512	NOT7-8	116
42707731	NOT7-8_FAW24512	NOT7-8	103
42707732	NOT7-8_FAW24512	NOT7-8	211
42707733	NOT7-8_FAW24512	NOT7-8	137
42707734	NOT7-8_FAW24512	NOT7-8	103
42707735	NOT7-8_FAW24512	NOT7-8	144
42707736	NOT7-8_FAW24512	NOT7-8	162
42707737	NOT7-8_FAW24512	NOT7-8	241
42707738	NOT7-8_FAW24512	NOT7-8	99
42707739	NOT7-8_FAW24512	NOT7-8	106
42707740	NOT7-8_FAW24512	NOT7-8	114
42707741	NOT7-8_FAW24512	NOT7-8	138
42707742	NOT7-8_FAW24512	NOT7-8	37
42707743	NOT7-8_FAW24512	NOT7-8	217
42707744	NOT7-8_FAW24512	NOT7-8	103
42707745	NOT7-8_FAW24512	NOT7-8	61
42707746	NOT7-8_FAW24512	NOT7-8	228
42707747	NOT7-8_FAW24512	NOT7-8	63
42707748	NOT7-8_FAW24512	NOT7-8	191
42707749	NOT7-8_FAW24512	NOT7-8	123
42707750	NOT7-8_FAW24512	NOT7-8	122
42707751	NOT7-8_FAW24512	NOT7-8	31
42707752	NOT7-8_FAW24512	NOT7-8	118
42707753	NOT7-8_FAW24512	NOT7-8	175
42707754	NOT7-8_FAW24512	NOT7-8	133
42707755	NOT7-8_FAW24512	NOT7-8	207
42707756	NOT7-8_FAW24512	NOT7-8	157
42707757	NOT7-8_FAW24512	NOT7-8	124
42707758	NOT7-8_FAW24512	NOT7-8	182
42707759	NOT7-8_FAW24512	NOT7-8	115
42707760	NOT7-8_FAW24512	NOT7-8	179
42707761	NOT7-8_FAW24512	NOT7-8	132
42707762	NOT7-8_FAW24512	NOT7-8	109
42707763	NOT7-8_FAW24512	NOT7-8	44
42707764	NOT7-8_FAW24512	NOT7-8	133
42707765	NOT7-8_FAW24512	NOT7-8	191
42707766	NOT7-8_FAW24512	NOT7-8	103
42707767	NOT7-8_FAW24512	NOT7-8	133
42707768	NOT7-8_FAW24512	NOT7-8	139
42707769	NOT7-8_FAW24512	NOT7-8	155
42707770	NOT7-8_FAW24512	NOT7-8	65
42707771	NOT7-8_FAW24512	NOT7-8	79
42707772	NOT7-8_FAW24512	NOT7-8	194
42707773	NOT7-8_FAW24512	NOT7-8	260
42707774	NOT7-8_FAW24512	NOT7-8	128
42707775	NOT7-8_FAW24512	NOT7-8	19
42707776	NOT7-8_FAW24512	NOT7-8	191
42707777	NOT7-8_FAW24512	NOT7-8	76
42707778	NOT7-8_FAW24512	NOT7-8	80
42707779	NOT7-8_FAW24512	NOT7-8	174
42707780	NOT7-8_FAW24512	NOT7-8	87
42707781	NOT7-8_FAW24512	NOT7-8	133
42707782	NOT7-8_FAW24512	NOT7-8	113
42707783	NOT7-8_FAW24512	NOT7-8	94
42707784	NOT7-8_FAW24512	NOT7-8	178
42707785	NOT7-8_FAW24512	NOT7-8	108
42707786	NOT7-8_FAW24512	NOT7-8	121
42707787	NOT7-8_FAW24512	NOT7-8	117
42707788	NOT7-8_FAW24512	NOT7-8	86
42707789	NOT7-8_FAW24512	NOT7-8	103
42707790	NOT7-8_FAW24512	NOT7-8	64
42707791	NOT7-8_FAW24512	NOT7-8	96
42707792	NOT7-8_FAW24512	NOT7-8	206
42707793	NOT7-8_FAW24512	NOT7-8	148
42707794	NOT7-8_FAW24512	NOT7-8	57
42707795	NOT7-8_FAW24512	NOT7-8	131
42707796	NOT7-8_FAW24512	NOT7-8	76
42707797	NOT7-8_FAW24512	NOT7-8	71
42707798	NOT7-8_FAW24512	NOT7-8	139
42707799	NOT7-8_FAW24512	NOT7-8	97
42707800	NOT7-8_FAW24512	NOT7-8	135
42707801	NOT7-8_FAW24512	NOT7-8	133
42707802	NOT7-8_FAW24512	NOT7-8	132
42707803	NOT7-8_FAW24512	NOT7-8	136
42707804	NOT7-8_FAW24512	NOT7-8	84
42707805	NOT7-8_FAW24512	NOT7-8	102
42707806	NOT7-8_FAW24512	NOT7-8	27
42707807	NOT7-8_FAW24512	NOT7-8	183
42707808	NOT7-8_FAW24512	NOT7-8	77
42707809	NOT7-8_FAW24512	NOT7-8	91
42707810	NOT7-8_FAW24512	NOT7-8	93
42707811	NOT7-8_FAW24512	NOT7-8	146
42707812	NOT7-8_FAW24512	NOT7-8	136
42707813	NOT7-8_FAW24512	NOT7-8	149
42707814	NOT7-8_FAW24512	NOT7-8	205
42707815	NOT7-8_FAW24512	NOT7-8	178
42707816	NOT7-8_FAW24512	NOT7-8	182
42707817	NOT7-8_FAW24512	NOT7-8	173
42707818	NOT7-8_FAW24512	NOT7-8	115
42707819	NOT7-8_FAW24512	NOT7-8	150
42707820	NOT7-8_FAW24512	NOT7-8	136
42707821	NOT7-8_FAW24512	NOT7-8	206
42707822	NOT7-8_FAW24512	NOT7-8	188
42707823	NOT7-8_FAW24512	NOT7-8	124
42707824	NOT7-8_FAW24512	NOT7-8	135
42707825	NOT7-8_FAW24512	NOT7-8	131
42707826	NOT7-8_FAW24512	NOT7-8	124
42707827	NOT7-8_FAW24512	NOT7-8	151
42707828	NOT7-8_FAW24512	NOT7-8	89
42707829	NOT7-8_FAW24512	NOT7-8	120
42707830	NOT7-8_FAW24512	NOT7-8	68
42707831	NOT7-8_FAW24512	NOT7-8	15
42707832	NOT7-8_FAW24512	NOT7-8	15
42707833	NOT7-8_FAW24512	NOT7-8	162
42707834	NOT7-8_FAW24512	NOT7-8	105
42707835	NOT7-8_FAW24512	NOT7-8	133
42707836	NOT7-8_FAW24512	NOT7-8	158
42707837	NOT7-8_FAW24512	NOT7-8	120
42707838	NOT7-8_FAW24512	NOT7-8	141
42707839	NOT7-8_FAW24512	NOT7-8	132
42707840	NOT7-8_FAW24512	NOT7-8	195
42707841	NOT7-8_FAW24512	NOT7-8	96
42707842	NOT7-8_FAW24512	NOT7-8	58
42707843	NOT7-8_FAW24512	NOT7-8	57
42707844	NOT7-8_FAW24512	NOT7-8	262
42707845	NOT7-8_FAW24512	NOT7-8	78
42707846	NOT7-8_FAW24512	NOT7-8	139
42707847	NOT7-8_FAW24512	NOT7-8	113
42707848	NOT7-8_FAW24512	NOT7-8	103
42707849	NOT7-8_FAW24512	NOT7-8	88
42707850	NOT7-8_FAW24512	NOT7-8	106
42707851	NOT7-8_FAW24512	NOT7-8	91
42707852	NOT7-8_FAW24512	NOT7-8	48
42707853	NOT7-8_FAW24512	NOT7-8	118
42707854	NOT7-8_FAW24512	NOT7-8	146
42707855	NOT7-8_FAW24512	NOT7-8	99
42707856	NOT7-8_FAW24512	NOT7-8	127
42707857	NOT7-8_FAW24512	NOT7-8	87
42707858	NOT7-8_FAW24512	NOT7-8	153
42707859	NOT7-8_FAW24512	NOT7-8	146
42707860	NOT7-8_FAW24512	NOT7-8	104
42707861	NOT7-8_FAW24512	NOT7-8	315
42707862	NOT7-8_FAW24512	NOT7-8	103
42707863	NOT7-8_FAW24512	NOT7-8	156
42707864	NOT7-8_FAW24512	NOT7-8	66
42707865	NOT7-8_FAW24512	NOT7-8	160
42707866	NOT7-8_FAW24512	NOT7-8	83
42707867	NOT7-8_FAW24512	NOT7-8	87
42707868	NOT7-8_FAW24512	NOT7-8	140
42707869	NOT7-8_FAW24512	NOT7-8	113
42707870	NOT7-8_FAW24512	NOT7-8	57
42707871	NOT7-8_FAW24512	NOT7-8	172
42707872	NOT7-8_FAW24512	NOT7-8	89
42707873	NOT7-8_FAW24512	NOT7-8	65
42707874	NOT7-8_FAW24512	NOT7-8	145
42707875	NOT7-8_FAW24512	NOT7-8	249
42707876	NOT7-8_FAW24512	NOT7-8	130
42707877	NOT7-8_FAW24512	NOT7-8	111
42707878	NOT7-8_FAW24512	NOT7-8	217
42707879	NOT7-8_FAW24512	NOT7-8	78
42707880	NOT7-8_FAW24512	NOT7-8	143
42707881	NOT7-8_FAW24512	NOT7-8	126
42707882	NOT7-8_FAW24512	NOT7-8	84
42707883	NOT7-8_FAW24512	NOT7-8	138
42707884	NOT7-8_FAW24512	NOT7-8	96
42707885	NOT7-8_FAW24512	NOT7-8	102
42707886	NOT7-8_FAW24512	NOT7-8	58
42707887	NOT7-8_FAW24512	NOT7-8	100
42707888	NOT7-8_FAW24512	NOT7-8	93
42707889	NOT7-8_FAW24512	NOT7-8	206
42707890	NOT7-8_FAW24512	NOT7-8	255
42707891	NOT7-8_FAW24512	NOT7-8	136
42707892	NOT7-8_FAW24512	NOT7-8	46
42707893	NOT7-8_FAW24512	NOT7-8	100
42707894	NOT7-8_FAW24512	NOT7-8	110
42707895	NOT7-8_FAW24512	NOT7-8	40
42707896	NOT7-8_FAW24512	NOT7-8	122
42707897	NOT7-8_FAW24512	NOT7-8	180
42707898	NOT7-8_FAW24512	NOT7-8	132
42707899	NOT7-8_FAW24512	NOT7-8	72
42707900	NOT7-8_FAW24512	NOT7-8	179
42707901	NOT7-8_FAW24512	NOT7-8	123
42707902	NOT7-8_FAW24512	NOT7-8	102
42707903	NOT7-8_FAW24512	NOT7-8	240
42707904	NOT7-8_FAW24512	NOT7-8	121
42707905	NOT7-8_FAW24512	NOT7-8	252
42707906	NOT7-8_FAW24512	NOT7-8	145
42707907	NOT7-8_FAW24512	NOT7-8	204
42707908	NOT7-8_FAW24512	NOT7-8	120
42707909	NOT7-8_FAW24512	NOT7-8	111
42707910	NOT7-8_FAW24512	NOT7-8	59
42707911	NOT7-8_FAW24512	NOT7-8	147
42707912	NOT7-8_FAW24512	NOT7-8	46
42707913	NOT7-8_FAW24512	NOT7-8	64
42707914	NOT7-8_FAW24512	NOT7-8	132
42707915	NOT7-8_FAW24512	NOT7-8	61
42707916	NOT7-8_FAW24512	NOT7-8	137
42707917	NOT7-8_FAW24512	NOT7-8	98
42707918	NOT7-8_FAW24512	NOT7-8	108
42707919	NOT7-8_FAW24512	NOT7-8	106
42707920	NOT7-8_FAW24512	NOT7-8	129
42707921	NOT7-8_FAW24512	NOT7-8	174
42707922	NOT7-8_FAW24512	NOT7-8	113
42707923	NOT7-8_FAW24512	NOT7-8	86
42707924	NOT7-8_FAW24512	NOT7-8	133
42707925	NOT7-8_FAW24512	NOT7-8	152
42707926	NOT7-8_FAW24512	NOT7-8	92
42707927	NOT7-8_FAW24512	NOT7-8	156
42707928	NOT7-8_FAW24512	NOT7-8	63
42707929	NOT7-8_FAW24512	NOT7-8	83
42707930	NOT7-8_FAW24512	NOT7-8	58
42707931	NOT7-8_FAW24512	NOT7-8	109
42707932	NOT7-8_FAW24512	NOT7-8	132
42707933	NOT7-8_FAW24512	NOT7-8	122
42707934	NOT7-8_FAW24512	NOT7-8	248
42707935	NOT7-8_FAW24512	NOT7-8	158
42707936	NOT7-8_FAW24512	NOT7-8	119
42707937	NOT7-8_FAW24512	NOT7-8	130
42707938	NOT7-8_FAW24512	NOT7-8	141
42707939	NOT7-8_FAW24512	NOT7-8	61
42707940	NOT7-8_FAW24512	NOT7-8	65
42707941	NOT7-8_FAW24512	NOT7-8	141
42707942	NOT7-8_FAW24512	NOT7-8	74
42707943	NOT7-8_FAW24512	NOT7-8	96
42707944	NOT7-8_FAW24512	NOT7-8	103
42707945	NOT7-8_FAW24512	NOT7-8	15
42707946	NOT7-8_FAW24512	NOT7-8	115
42707947	NOT7-8_FAW24512	NOT7-8	86
42707948	NOT7-8_FAW24512	NOT7-8	119
42707949	NOT7-8_FAW24512	NOT7-8	84
42707950	NOT7-8_FAW24512	NOT7-8	58
42707951	NOT7-8_FAW24512	NOT7-8	194
42707952	NOT7-8_FAW24512	NOT7-8	158
42707953	NOT7-8_FAW24512	NOT7-8	125
42707954	NOT7-8_FAW24512	NOT7-8	128
42707955	NOT7-8_FAW24512	NOT7-8	34
42707956	NOT7-8_FAW24512	NOT7-8	117
42707957	NOT7-8_FAW24512	NOT7-8	163
42707958	NOT7-8_FAW24512	NOT7-8	59
42707959	NOT7-8_FAW24512	NOT7-8	132
42707960	NOT7-8_FAW24512	NOT7-8	155
42707961	NOT7-8_FAW24512	NOT7-8	41
42707962	NOT7-8_FAW24512	NOT7-8	140
42707963	NOT7-8_FAW24512	NOT7-8	187
42707964	NOT7-8_FAW24512	NOT7-8	154
42707965	NOT7-8_FAW24512	NOT7-8	87
42707966	NOT7-8_FAW24512	NOT7-8	103
42707967	NOT7-8_FAW24512	NOT7-8	137
42707968	NOT7-8_FAW24512	NOT7-8	125
42707969	NOT7-8_FAW24512	NOT7-8	194
42707970	NOT7-8_FAW24512	NOT7-8	101
42707971	NOT7-8_FAW24512	NOT7-8	145
42707972	NOT7-8_FAW24512	NOT7-8	138
42707973	NOT7-8_FAW24512	NOT7-8	84
42707974	NOT7-8_FAW24512	NOT7-8	55
42707975	NOT7-8_FAW24512	NOT7-8	74
42707976	NOT7-8_FAW24512	NOT7-8	146
42707977	NOT7-8_FAW24512	NOT7-8	127
42707978	NOT7-8_FAW24512	NOT7-8	105
42707979	NOT7-8_FAW24512	NOT7-8	162
42707980	NOT7-8_FAW24512	NOT7-8	160
42707981	NOT7-8_FAW24512	NOT7-8	89
42707982	NOT7-8_FAW24512	NOT7-8	96
42707983	NOT7-8_FAW24512	NOT7-8	113
42707984	NOT7-8_FAW24512	NOT7-8	116
42707985	NOT7-8_FAW24512	NOT7-8	103
42707986	NOT7-8_FAW24512	NOT7-8	211
42707987	NOT7-8_FAW24512	NOT7-8	137
42707988	NOT7-8_FAW24512	NOT7-8	103
42707989	NOT7-8_FAW24512	NOT7-8	144
42707990	NOT7-8_FAW24512	NOT7-8	162
42707991	NOT7-8_FAW24512	NOT7-8	241
42707992	NOT7-8_FAW24512	NOT7-8	99
42707993	NOT7-8_FAW24512	NOT7-8	106
42707994	NOT7-8_FAW24512	NOT7-8	114
42707995	NOT7-8_FAW24512	NOT7-8	138
42707996	NOT7-8_FAW24512	NOT7-8	37
42707997	NOT7-8_FAW24512	NOT7-8	217
42707998	NOT7-8_FAW24512	NOT7-8	103
42707999	NOT7-8_FAW24512	NOT7-8	61
42708000	NOT7-8_FAW24512	NOT7-8	228
42708001	NOT7-8_FAW24512	NOT7-8	63
42708002	NOT7-8_FAW24512	NOT7-8	191
42708003	NOT7-8_FAW24512	NOT7-8	123
42708004	NOT7-8_FAW24512	NOT7-8	122
42708005	NOT7-8_FAW24512	NOT7-8	31
42708006	NOT7-8_FAW24512	NOT7-8	118
42708007	NOT7-8_FAW24512	NOT7-8	175
42708008	NOT7-8_FAW24512	NOT7-8	133
42708009	NOT7-8_FAW24512	NOT7-8	207
42708010	NOT7-8_FAW24512	NOT7-8	157
42708011	NOT7-8_FAW24512	NOT7-8	124
42708012	NOT7-8_FAW24512	NOT7-8	182
42708013	NOT7-8_FAW24512	NOT7-8	115
42708014	NOT7-8_FAW24512	NOT7-8	179
42708015	NOT7-8_FAW24512	NOT7-8	132
42708016	NOT7-8_FAW24512	NOT7-8	109
42708017	NOT7-8_FAW24512	NOT7-8	44
42708018	NOT7-8_FAW24512	NOT7-8	133
42708019	NOT7-8_FAW24512	NOT7-8	191
42708020	NOT7-8_FAW24512	NOT7-8	103
42708021	NOT7-8_FAW24512	NOT7-8	133
42708022	NOT7-8_FAW24512	NOT7-8	139
42708023	NOT7-8_FAW24512	NOT7-8	155
42708024	NOT7-8_FAW24512	NOT7-8	65
42708025	NOT7-8_FAW24512	NOT7-8	79
42708026	NOT7-8_FAW24512	NOT7-8	194
42708027	NOT7-8_FAW24512	NOT7-8	260
42708028	NOT7-8_FAW24512	NOT7-8	128
42708029	NOT7-8_FAW24512	NOT7-8	19
42708030	NOT7-8_FAW24512	NOT7-8	191
42708031	NOT7-8_FAW24512	NOT7-8	76
42708032	NOT7-8_FAW24512	NOT7-8	80
42708033	NOT7-8_FAW24512	NOT7-8	174
42708034	NOT7-8_FAW24512	NOT7-8	87
42708035	NOT7-8_FAW24512	NOT7-8	133
42708036	NOT7-8_FAW24512	NOT7-8	113
42708037	NOT7-8_FAW24512	NOT7-8	94
42708038	NOT7-8_FAW24512	NOT7-8	178
42708039	NOT7-8_FAW24512	NOT7-8	108
42708040	NOT7-8_FAW24512	NOT7-8	121
42708041	NOT7-8_FAW24512	NOT7-8	117
42708042	NOT7-8_FAW24512	NOT7-8	86
42708043	NOT7-8_FAW24512	NOT7-8	103
42708044	NOT7-8_FAW24512	NOT7-8	64
42708045	NOT7-8_FAW24512	NOT7-8	96
42708046	NOT7-8_FAW24512	NOT7-8	206
42708047	NOT7-8_FAW24512	NOT7-8	148
42708048	NOT7-8_FAW24512	NOT7-8	57
42708049	NOT7-8_FAW24512	NOT7-8	131
42708050	NOT7-8_FAW24512	NOT7-8	76
42708051	NOT7-8_FAW24512	NOT7-8	71
42708052	NOT7-8_FAW24512	NOT7-8	139
42708053	NOT7-8_FAW24512	NOT7-8	97
42708054	NOT7-8_FAW24512	NOT7-8	135
42708055	NOT7-8_FAW24512	NOT7-8	133
42708056	NOT7-8_FAW24512	NOT7-8	132
42708057	NOT7-8_FAW24512	NOT7-8	136
42708058	NOT7-8_FAW24512	NOT7-8	84
42708059	NOT7-8_FAW24512	NOT7-8	102
42708060	NOT7-8_FAW24512	NOT7-8	27
42708061	NOT7-8_FAW24512	NOT7-8	183
42708062	NOT7-8_FAW24512	NOT7-8	77
42708063	NOT7-8_FAW24512	NOT7-8	91
42708064	NOT7-8_FAW24512	NOT7-8	93
42708065	NOT7-8_FAW24512	NOT7-8	146
42708066	NOT7-8_FAW24512	NOT7-8	136
42708067	NOT7-8_FAW24512	NOT7-8	149
42708068	NOT7-8_FAW24512	NOT7-8	205
42708069	NOT7-8_FAW24512	NOT7-8	178
42708070	NOT7-8_FAW24512	NOT7-8	182
42708071	NOT7-8_FAW24512	NOT7-8	173
42708072	NOT7-8_FAW24512	NOT7-8	115
42708073	NOT7-8_FAW24512	NOT7-8	150
42708074	NOT7-8_FAW24512	NOT7-8	136
42708075	NOT7-8_FAW24512	NOT7-8	206
42708076	NOT7-8_FAW24512	NOT7-8	188
42708077	NOT7-8_FAW24512	NOT7-8	124
42708078	NOT7-8_FAW24512	NOT7-8	135
42708079	NOT7-8_FAW24512	NOT7-8	131
42708080	NOT7-8_FAW24512	NOT7-8	124
42708081	NOT7-8_FAW24512	NOT7-8	151
42708082	NOT7-8_FAW24512	NOT7-8	89
42708083	NOT7-8_FAW24512	NOT7-8	120
42708084	NOT7-8_FAW24512	NOT7-8	68
42708085	NOT7-8_FAW24512	NOT7-8	178
42708086	NOT7-8_FAW24512	NOT7-8	135
42708087	NOT7-8_FAW24512	NOT7-8	188
42708088	NOT7-8_FAW24512	NOT7-8	124
42708089	NOT7-8_FAW24512	NOT7-8	89
42708090	NOT7-8_FAW24512	NOT7-8	54
42708091	NOT7-8_FAW24512	NOT7-8	96
42708092	NOT7-8_FAW24512	NOT7-8	172
42708093	NOT7-8_FAW24512	NOT7-8	107
42708094	NOT7-8_FAW24512	NOT7-8	205
42708095	NOT7-8_FAW24512	NOT7-8	125
42708096	NOT7-8_FAW24512	NOT7-8	109
42708097	NOT7-8_FAW24512	NOT7-8	144
42708098	NOT7-8_FAW24512	NOT7-8	13
42708099	NOT7-8_FAW24512	NOT7-8	94
42708100	NOT7-8_FAW24512	NOT7-8	124
42708101	NOT7-8_FAW24512	NOT7-8	75
42708102	NOT7-8_FAW24512	NOT7-8	19
42708103	NOT7-8_FAW24512	NOT7-8	54
42708104	NOT7-8_FAW24512	NOT7-8	96
42708105	NOT7-8_FAW24512	NOT7-8	172
42708106	NOT7-8_FAW24512	NOT7-8	107
42708107	NOT7-8_FAW24512	NOT7-8	205
42708108	NOT7-8_FAW24512	NOT7-8	125
42708109	NOT7-8_FAW24512	NOT7-8	109
42708110	NOT7-8_FAW24512	NOT7-8	75
42708111	NOT7-8_FAW24512	NOT7-8	19
42708112	NOT7-8_FAW24512	NOT7-8	19
42708113	NOT7-8_FAW24512	NOT7-8	94
42708114	NOT7-8_FAW24512	NOT7-8	75
42708115	NOT7-8_FAW24512	NOT7-8	103
42708116	NOT7-8_FAW24512	NOT7-8	208
42708117	NOT7-8_FAW24512	NOT7-8	94
42708118	NOT7-8_FAW24512	NOT7-8	74
42708119	NOT7-8_FAW24512	NOT7-8	94
42708120	NOT7-8_FAW24512	NOT7-8	140
42708121	NOT7-8_FAW24512	NOT7-8	188
42708122	NOT7-8_FAW24512	NOT7-8	120
42708123	NOT7-8_FAW24512	NOT7-8	170
42708124	NOT7-8_FAW24512	NOT7-8	279
42708125	NOT7-8_FAW24512	NOT7-8	176
42708126	NOT7-8_FAW24512	NOT7-8	142
42708127	NOT7-8_FAW24512	NOT7-8	110
42708128	NOT7-8_FAW24512	NOT7-8	106
42708129	NOT7-8_FAW24512	NOT7-8	131
42708130	NOT7-8_FAW24512	NOT7-8	157
42708131	NOT7-8_FAW24512	NOT7-8	130
42708132	NOT7-8_FAW24512	NOT7-8	162
42708133	NOT7-8_FAW24512	NOT7-8	31
42708134	NOT7-8_FAW24512	NOT7-8	198
42708135	NOT7-8_FAW24512	NOT7-8	134
42708136	NOT7-8_FAW24512	NOT7-8	152
42708137	NOT7-8_FAW24512	NOT7-8	102
42708138	NOT7-8_FAW24512	NOT7-8	294
42708139	NOT7-8_FAW24512	NOT7-8	209
42708140	NOT7-8_FAW24512	NOT7-8	166
42708141	NOT7-8_FAW24512	NOT7-8	157
42708142	NOT7-8_FAW24512	NOT7-8	149
42708143	NOT7-8_FAW24512	NOT7-8	98
42708144	NOT7-8_FAW24512	NOT7-8	99
42708145	NOT7-8_FAW24512	NOT7-8	168
42708146	NOT7-8_FAW24512	NOT7-8	116
42708147	NOT7-8_FAW24512	NOT7-8	156
42708148	NOT7-8_FAW24512	NOT7-8	157
42708149	NOT7-8_FAW24512	NOT7-8	136
42708150	NOT7-8_FAW24512	NOT7-8	231
42708151	NOT7-8_FAW24512	NOT7-8	139
42708152	NOT7-8_FAW24512	NOT7-8	168
42708153	NOT7-8_FAW24512	NOT7-8	96
42708154	NOT7-8_FAW24512	NOT7-8	115
42708155	NOT7-8_FAW24512	NOT7-8	124
42708156	NOT7-8_FAW24512	NOT7-8	203
42708157	NOT7-8_FAW24512	NOT7-8	124
42708158	NOT7-8_FAW24512	NOT7-8	250
42708159	NOT7-8_FAW24512	NOT7-8	182
42708160	NOT7-8_FAW24512	NOT7-8	110
42708161	NOT7-8_FAW24512	NOT7-8	168
42708162	NOT7-8_FAW24512	NOT7-8	119
42708163	NOT7-8_FAW24512	NOT7-8	153
42708164	NOT7-8_FAW24512	NOT7-8	194
42708165	NOT7-8_FAW24512	NOT7-8	200
42708166	NOT7-8_FAW24512	NOT7-8	71
42708167	NOT7-8_FAW24512	NOT7-8	152
42708168	NOT7-8_FAW24512	NOT7-8	143
42708169	NOT7-8_FAW24512	NOT7-8	116
42708170	NOT7-8_FAW24512	NOT7-8	178
42708171	NOT7-8_FAW24512	NOT7-8	120
42708172	NOT7-8_FAW24512	NOT7-8	95
42708173	NOT7-8_FAW24512	NOT7-8	56
42708174	NOT7-8_FAW24512	NOT7-8	133
42708175	NOT7-8_FAW24512	NOT7-8	154
42708176	NOT7-8_FAW24512	NOT7-8	137
42708177	NOT7-8_FAW24512	NOT7-8	124
42708178	NOT7-8_FAW24512	NOT7-8	170
42708179	NOT7-8_FAW24512	NOT7-8	104
42708180	NOT7-8_FAW24512	NOT7-8	111
42708181	NOT7-8_FAW24512	NOT7-8	133
42708182	NOT7-8_FAW24512	NOT7-8	169
42708183	NOT7-8_FAW24512	NOT7-8	148
42708184	NOT7-8_FAW24512	NOT7-8	146
42708185	NOT7-8_FAW24512	NOT7-8	159
42708186	NOT7-8_FAW24512	NOT7-8	165
42708187	NOT7-8_FAW24512	NOT7-8	98
42708188	NOT7-8_FAW24512	NOT7-8	132
42708189	NOT7-8_FAW24512	NOT7-8	110
42708190	NOT7-8_FAW24512	NOT7-8	117
42708191	NOT7-8_FAW24512	NOT7-8	115
42708192	NOT7-8_FAW24512	NOT7-8	134
42708193	NOT7-8_FAW24512	NOT7-8	151
42708194	NOT7-8_FAW24512	NOT7-8	155
42708195	NOT7-8_FAW24512	NOT7-8	120
42708196	NOT7-8_FAW24512	NOT7-8	133
42708197	NOT7-8_FAW24512	NOT7-8	187
42708198	NOT7-8_FAW24512	NOT7-8	197
42708199	NOT7-8_FAW24512	NOT7-8	115
42708200	NOT7-8_FAW24512	NOT7-8	181
42708201	NOT7-8_FAW24512	NOT7-8	151
42708202	NOT7-8_FAW24512	NOT7-8	171
42708203	NOT7-8_FAW24512	NOT7-8	143
42708204	NOT7-8_FAW24512	NOT7-8	140
42708205	NOT7-8_FAW24512	NOT7-8	98
42708206	NOT7-8_FAW24512	NOT7-8	78
42708207	NOT7-8_FAW24512	NOT7-8	80
42708208	NOT7-8_FAW24512	NOT7-8	223
42708209	NOT7-8_FAW24512	NOT7-8	38
42708210	NOT7-8_FAW24512	NOT7-8	78
42708211	NOT7-8_FAW24512	NOT7-8	80
42708212	NOT7-8_FAW24512	NOT7-8	173
42708213	NOT7-8_FAW24512	NOT7-8	223
42708214	NOT7-8_FAW24512	NOT7-8	38
42708215	NOT7-8_FAW24512	NOT7-8	279
42708216	NOT7-8_FAW24512	NOT7-8	137
42708217	NOT7-8_FAW24512	NOT7-8	156
42708218	NOT7-8_FAW24512	NOT7-8	102
42708219	NOT7-8_FAW24512	NOT7-8	306
42708220	NOT7-8_FAW24512	NOT7-8	137
42708221	NOT7-8_FAW24512	NOT7-8	140
42708222	NOT7-8_FAW24512	NOT7-8	118
42708223	NOT7-8_FAW24512	NOT7-8	56
42708224	NOT7-8_FAW24512	NOT7-8	102
42708225	NOT7-8_FAW24512	NOT7-8	110
42708226	NOT7-8_FAW24512	NOT7-8	65
42708227	NOT7-8_FAW24512	NOT7-8	94
42708228	NOT7-8_FAW24512	NOT7-8	119
42708229	NOT7-8_FAW24512	NOT7-8	131
42708230	NOT7-8_FAW24512	NOT7-8	87
42708231	NOT7-8_FAW24512	NOT7-8	78
42708232	NOT7-8_FAW24512	NOT7-8	123
42708233	NOT7-8_FAW24512	NOT7-8	127
42708234	NOT7-8_FAW24512	NOT7-8	65
42708235	NOT7-8_FAW24512	NOT7-8	56
42708236	NOT7-8_FAW24512	NOT7-8	99
42708237	NOT7-8_FAW24512	NOT7-8	141
42708238	NOT7-8_FAW24512	NOT7-8	39
42708239	NOT7-8_FAW24512	NOT7-8	77
42708240	NOT7-8_FAW24512	NOT7-8	122
42708241	NOT7-8_FAW24512	NOT7-8	151
42708242	NOT7-8_FAW24512	NOT7-8	90
42708243	NOT7-8_FAW24512	NOT7-8	242
42708244	NOT7-8_FAW24512	NOT7-8	112
42708245	NOT7-8_FAW24512	NOT7-8	60
42708246	NOT7-8_FAW24512	NOT7-8	134
42708247	NOT7-8_FAW24512	NOT7-8	103
42708248	NOT7-8_FAW24512	NOT7-8	72
42708249	NOT7-8_FAW24512	NOT7-8	181
42708250	NOT7-8_FAW24512	NOT7-8	111
42708251	NOT7-8_FAW24512	NOT7-8	215
42708252	NOT7-8_FAW24512	NOT7-8	87
42708253	NOT7-8_FAW24512	NOT7-8	98
42708254	NOT7-8_FAW24512	NOT7-8	12
42708255	NOT7-8_FAW24512	NOT7-8	134
42708256	NOT7-8_FAW24512	NOT7-8	211
42708257	NOT7-8_FAW24512	NOT7-8	74
42708258	NOT7-8_FAW24512	NOT7-8	118
42708259	NOT7-8_FAW24512	NOT7-8	57
42708260	NOT7-8_FAW24512	NOT7-8	61
42708261	NOT7-8_FAW24512	NOT7-8	127
42708262	NOT7-8_FAW24512	NOT7-8	237
42708263	NOT7-8_FAW24512	NOT7-8	144
42708264	NOT7-8_FAW24512	NOT7-8	159
42708265	NOT7-8_FAW24512	NOT7-8	98
42708266	NOT7-8_FAW24512	NOT7-8	142
42708267	NOT7-8_FAW24512	NOT7-8	95
42708268	NOT7-8_FAW24512	NOT7-8	53
42708269	NOT7-8_FAW24512	NOT7-8	125
42708270	NOT7-8_FAW24512	NOT7-8	107
42708271	NOT7-8_FAW24512	NOT7-8	129
42708272	NOT7-8_FAW24512	NOT7-8	141
42708273	NOT7-8_FAW24512	NOT7-8	91
42708274	NOT7-8_FAW24512	NOT7-8	146
42708275	NOT7-8_FAW24512	NOT7-8	66
42708276	NOT7-8_FAW24512	NOT7-8	89
42708277	NOT7-8_FAW24512	NOT7-8	106
42708278	NOT7-8_FAW24512	NOT7-8	90
42708279	NOT7-8_FAW24512	NOT7-8	78
42708280	NOT7-8_FAW24512	NOT7-8	71
42708281	NOT7-8_FAW24512	NOT7-8	76
42708282	NOT7-8_FAW24512	NOT7-8	150
42708283	NOT7-8_FAW24512	NOT7-8	67
42708284	NOT7-8_FAW24512	NOT7-8	118
42708285	NOT7-8_FAW24512	NOT7-8	101
42708286	NOT7-8_FAW24512	NOT7-8	64
42708287	NOT7-8_FAW24512	NOT7-8	106
42708288	NOT7-8_FAW24512	NOT7-8	87
42708289	NOT7-8_FAW24512	NOT7-8	94
42708290	NOT7-8_FAW24512	NOT7-8	97
42708291	NOT7-8_FAW24512	NOT7-8	232
42708292	NOT7-8_FAW24512	NOT7-8	180
42708293	NOT7-8_FAW24512	NOT7-8	109
42708294	NOT7-8_FAW24512	NOT7-8	122
42708295	NOT7-8_FAW24512	NOT7-8	150
42708296	NOT7-8_FAW24512	NOT7-8	248
42708297	NOT7-8_FAW24512	NOT7-8	50
42708298	NOT7-8_FAW24512	NOT7-8	58
42708299	NOT7-8_FAW24512	NOT7-8	107
42708300	NOT7-8_FAW24512	NOT7-8	158
42708301	NOT7-8_FAW24512	NOT7-8	185
42708302	NOT7-8_FAW24512	NOT7-8	78
42708303	NOT7-8_FAW24512	NOT7-8	180
42708304	NOT7-8_FAW24512	NOT7-8	92
42708305	NOT7-8_FAW24512	NOT7-8	93
42708306	NOT7-8_FAW24512	NOT7-8	73
42708307	NOT7-8_FAW24512	NOT7-8	88
42708308	NOT7-8_FAW24512	NOT7-8	75
42708309	NOT7-8_FAW24512	NOT7-8	73
42708310	NOT7-8_FAW24512	NOT7-8	148
42708311	NOT7-8_FAW24512	NOT7-8	75
42708312	NOT7-8_FAW24512	NOT7-8	120
42708313	NOT7-8_FAW24512	NOT7-8	109
42708314	NOT7-8_FAW24512	NOT7-8	101
42708315	NOT7-8_FAW24512	NOT7-8	119
42708316	NOT7-8_FAW24512	NOT7-8	129
42708317	NOT7-8_FAW24512	NOT7-8	131
42708318	NOT7-8_FAW24512	NOT7-8	85
42708319	NOT7-8_FAW24512	NOT7-8	76
42708320	NOT7-8_FAW24512	NOT7-8	243
42708321	NOT7-8_FAW24512	NOT7-8	92
42708322	NOT7-8_FAW24512	NOT7-8	150
42708323	NOT7-8_FAW24512	NOT7-8	330
42708324	NOT7-8_FAW24512	NOT7-8	143
42708325	NOT7-8_FAW24512	NOT7-8	122
42708326	NOT7-8_FAW24512	NOT7-8	110
42708327	NOT7-8_FAW24512	NOT7-8	79
42708328	NOT7-8_FAW24512	NOT7-8	103
42708329	NOT7-8_FAW24512	NOT7-8	8
42708330	NOT7-8_FAW24512	NOT7-8	104
42708331	NOT7-8_FAW24512	NOT7-8	108
42708332	NOT7-8_FAW24512	NOT7-8	160
42708333	NOT7-8_FAW24512	NOT7-8	74
42708334	NOT7-8_FAW24512	NOT7-8	34
42708335	NOT7-8_FAW24512	NOT7-8	126
42708336	NOT7-8_FAW24512	NOT7-8	109
42708337	NOT7-8_FAW24512	NOT7-8	119
42708338	NOT7-8_FAW24512	NOT7-8	157
42708339	NOT7-8_FAW24512	NOT7-8	143
42708340	NOT7-8_FAW24512	NOT7-8	146
42708341	NOT7-8_FAW24512	NOT7-8	158
42708342	NOT7-8_FAW24512	NOT7-8	106
42708343	NOT7-8_FAW24512	NOT7-8	55
42708344	NOT7-8_FAW24512	NOT7-8	123
42708345	NOT7-8_FAW24512	NOT7-8	148
42708346	NOT7-8_FAW24512	NOT7-8	101
42708347	NOT7-8_FAW24512	NOT7-8	110
42708348	NOT7-8_FAW24512	NOT7-8	134
42708349	NOT7-8_FAW24512	NOT7-8	133
42708350	NOT7-8_FAW24512	NOT7-8	84
42708351	NOT7-8_FAW24512	NOT7-8	127
42708352	NOT7-8_FAW24512	NOT7-8	86
42708353	NOT7-8_FAW24512	NOT7-8	102
42708354	NOT7-8_FAW24512	NOT7-8	110
42708355	NOT7-8_FAW24512	NOT7-8	65
42708356	NOT7-8_FAW24512	NOT7-8	140
42708357	NOT7-8_FAW24512	NOT7-8	56
42708358	NOT7-8_FAW24512	NOT7-8	94
42708359	NOT7-8_FAW24512	NOT7-8	119
42708360	NOT7-8_FAW24512	NOT7-8	131
42708361	NOT7-8_FAW24512	NOT7-8	137
42708362	NOT7-8_FAW24512	NOT7-8	102
42708363	NOT7-8_FAW24512	NOT7-8	306
42708364	NOT7-8_FAW24512	NOT7-8	156
42708365	NOT7-8_FAW24512	NOT7-8	137
42708366	NOT7-8_FAW24512	NOT7-8	118
42708367	NOT7-8_FAW24512	NOT7-8	87
42708368	NOT7-8_FAW24512	NOT7-8	78
42708369	NOT7-8_FAW24512	NOT7-8	123
42708370	NOT7-8_FAW24512	NOT7-8	127
42708371	NOT7-8_FAW24512	NOT7-8	65
42708372	NOT7-8_FAW24512	NOT7-8	56
42708373	NOT7-8_FAW24512	NOT7-8	99
42708374	NOT7-8_FAW24512	NOT7-8	141
42708375	NOT7-8_FAW24512	NOT7-8	39
42708376	NOT7-8_FAW24512	NOT7-8	77
42708377	NOT7-8_FAW24512	NOT7-8	122
42708378	NOT7-8_FAW24512	NOT7-8	151
42708379	NOT7-8_FAW24512	NOT7-8	90
42708380	NOT7-8_FAW24512	NOT7-8	242
42708381	NOT7-8_FAW24512	NOT7-8	112
42708382	NOT7-8_FAW24512	NOT7-8	60
42708383	NOT7-8_FAW24512	NOT7-8	134
42708384	NOT7-8_FAW24512	NOT7-8	103
42708385	NOT7-8_FAW24512	NOT7-8	72
42708386	NOT7-8_FAW24512	NOT7-8	181
42708387	NOT7-8_FAW24512	NOT7-8	111
42708388	NOT7-8_FAW24512	NOT7-8	215
42708389	NOT7-8_FAW24512	NOT7-8	87
42708390	NOT7-8_FAW24512	NOT7-8	98
42708391	NOT7-8_FAW24512	NOT7-8	12
42708392	NOT7-8_FAW24512	NOT7-8	211
42708393	NOT7-8_FAW24512	NOT7-8	74
42708394	NOT7-8_FAW24512	NOT7-8	118
42708395	NOT7-8_FAW24512	NOT7-8	57
42708396	NOT7-8_FAW24512	NOT7-8	61
42708397	NOT7-8_FAW24512	NOT7-8	127
42708398	NOT7-8_FAW24512	NOT7-8	237
42708399	NOT7-8_FAW24512	NOT7-8	144
42708400	NOT7-8_FAW24512	NOT7-8	159
42708401	NOT7-8_FAW24512	NOT7-8	98
42708402	NOT7-8_FAW24512	NOT7-8	142
42708403	NOT7-8_FAW24512	NOT7-8	95
42708404	NOT7-8_FAW24512	NOT7-8	53
42708405	NOT7-8_FAW24512	NOT7-8	125
42708406	NOT7-8_FAW24512	NOT7-8	107
42708407	NOT7-8_FAW24512	NOT7-8	129
42708408	NOT7-8_FAW24512	NOT7-8	141
42708409	NOT7-8_FAW24512	NOT7-8	91
42708410	NOT7-8_FAW24512	NOT7-8	146
42708411	NOT7-8_FAW24512	NOT7-8	66
42708412	NOT7-8_FAW24512	NOT7-8	89
42708413	NOT7-8_FAW24512	NOT7-8	80
42708414	NOT7-8_FAW24512	NOT7-8	106
42708415	NOT7-8_FAW24512	NOT7-8	90
42708416	NOT7-8_FAW24512	NOT7-8	78
42708417	NOT7-8_FAW24512	NOT7-8	71
42708418	NOT7-8_FAW24512	NOT7-8	76
42708419	NOT7-8_FAW24512	NOT7-8	150
42708420	NOT7-8_FAW24512	NOT7-8	67
42708421	NOT7-8_FAW24512	NOT7-8	118
42708422	NOT7-8_FAW24512	NOT7-8	101
42708423	NOT7-8_FAW24512	NOT7-8	120
42708424	NOT7-8_FAW24512	NOT7-8	64
42708425	NOT7-8_FAW24512	NOT7-8	106
42708426	NOT7-8_FAW24512	NOT7-8	94
42708427	NOT7-8_FAW24512	NOT7-8	97
42708428	NOT7-8_FAW24512	NOT7-8	232
42708429	NOT7-8_FAW24512	NOT7-8	180
42708430	NOT7-8_FAW24512	NOT7-8	109
42708431	NOT7-8_FAW24512	NOT7-8	122
42708432	NOT7-8_FAW24512	NOT7-8	150
42708433	NOT7-8_FAW24512	NOT7-8	248
42708434	NOT7-8_FAW24512	NOT7-8	58
42708435	NOT7-8_FAW24512	NOT7-8	107
42708436	NOT7-8_FAW24512	NOT7-8	158
42708437	NOT7-8_FAW24512	NOT7-8	185
42708438	NOT7-8_FAW24512	NOT7-8	78
42708439	NOT7-8_FAW24512	NOT7-8	180
42708440	NOT7-8_FAW24512	NOT7-8	92
42708441	NOT7-8_FAW24512	NOT7-8	93
42708442	NOT7-8_FAW24512	NOT7-8	73
42708443	NOT7-8_FAW24512	NOT7-8	88
42708444	NOT7-8_FAW24512	NOT7-8	75
42708445	NOT7-8_FAW24512	NOT7-8	73
42708446	NOT7-8_FAW24512	NOT7-8	148
42708447	NOT7-8_FAW24512	NOT7-8	75
42708448	NOT7-8_FAW24512	NOT7-8	120
42708449	NOT7-8_FAW24512	NOT7-8	109
42708450	NOT7-8_FAW24512	NOT7-8	101
42708451	NOT7-8_FAW24512	NOT7-8	119
42708452	NOT7-8_FAW24512	NOT7-8	129
42708453	NOT7-8_FAW24512	NOT7-8	131
42708454	NOT7-8_FAW24512	NOT7-8	85
42708455	NOT7-8_FAW24512	NOT7-8	76
42708456	NOT7-8_FAW24512	NOT7-8	243
42708457	NOT7-8_FAW24512	NOT7-8	92
42708458	NOT7-8_FAW24512	NOT7-8	150
42708459	NOT7-8_FAW24512	NOT7-8	330
42708460	NOT7-8_FAW24512	NOT7-8	143
42708461	NOT7-8_FAW24512	NOT7-8	122
42708462	NOT7-8_FAW24512	NOT7-8	110
42708463	NOT7-8_FAW24512	NOT7-8	79
42708464	NOT7-8_FAW24512	NOT7-8	103
42708465	NOT7-8_FAW24512	NOT7-8	8
42708466	NOT7-8_FAW24512	NOT7-8	104
42708467	NOT7-8_FAW24512	NOT7-8	108
42708468	NOT7-8_FAW24512	NOT7-8	160
42708469	NOT7-8_FAW24512	NOT7-8	74
42708470	NOT7-8_FAW24512	NOT7-8	34
42708471	NOT7-8_FAW24512	NOT7-8	126
42708472	NOT7-8_FAW24512	NOT7-8	109
42708473	NOT7-8_FAW24512	NOT7-8	119
42708474	NOT7-8_FAW24512	NOT7-8	157
42708475	NOT7-8_FAW24512	NOT7-8	143
42708476	NOT7-8_FAW24512	NOT7-8	146
42708477	NOT7-8_FAW24512	NOT7-8	158
42708478	NOT7-8_FAW24512	NOT7-8	106
42708479	NOT7-8_FAW24512	NOT7-8	55
42708480	NOT7-8_FAW24512	NOT7-8	123
42708481	NOT7-8_FAW24512	NOT7-8	148
42708482	NOT7-8_FAW24512	NOT7-8	101
42708483	NOT7-8_FAW24512	NOT7-8	110
42708484	NOT7-8_FAW24512	NOT7-8	134
42708485	NOT7-8_FAW24512	NOT7-8	133
42708486	NOT7-8_FAW24512	NOT7-8	84
42708487	NOT7-8_FAW24512	NOT7-8	127
42708488	NOT7-8_FAW24512	NOT7-8	86
42708489	NOT7-8_FAW24512	NOT7-8	102
42708490	NOT7-8_FAW24512	NOT7-8	110
42708491	NOT7-8_FAW24512	NOT7-8	123
42708492	NOT7-8_FAW24512	NOT7-8	78
42708493	NOT7-8_FAW24512	NOT7-8	65
42708494	NOT7-8_FAW24512	NOT7-8	65
42708495	NOT7-8_FAW24512	NOT7-8	56
42708496	NOT7-8_FAW24512	NOT7-8	119
42708497	NOT7-8_FAW24512	NOT7-8	127
42708498	NOT7-8_FAW24512	NOT7-8	306
42708499	NOT7-8_FAW24512	NOT7-8	99
42708500	NOT7-8_FAW24512	NOT7-8	39
42708501	NOT7-8_FAW24512	NOT7-8	151
42708502	NOT7-8_FAW24512	NOT7-8	90
42708503	NOT7-8_FAW24512	NOT7-8	112
42708504	NOT7-8_FAW24512	NOT7-8	60
42708505	NOT7-8_FAW24512	NOT7-8	72
42708506	NOT7-8_FAW24512	NOT7-8	111
42708507	NOT7-8_FAW24512	NOT7-8	87
42708508	NOT7-8_FAW24512	NOT7-8	98
42708509	NOT7-8_FAW24512	NOT7-8	134
42708510	NOT7-8_FAW24512	NOT7-8	118
42708511	NOT7-8_FAW24512	NOT7-8	237
42708512	NOT7-8_FAW24512	NOT7-8	144
42708513	NOT7-8_FAW24512	NOT7-8	142
42708514	NOT7-8_FAW24512	NOT7-8	53
42708515	NOT7-8_FAW24512	NOT7-8	141
42708516	NOT7-8_FAW24512	NOT7-8	146
42708517	NOT7-8_FAW24512	NOT7-8	66
42708518	NOT7-8_FAW24512	NOT7-8	83
42708519	NOT7-8_FAW24512	NOT7-8	80
42708520	NOT7-8_FAW24512	NOT7-8	106
42708521	NOT7-8_FAW24512	NOT7-8	90
42708522	NOT7-8_FAW24512	NOT7-8	78
42708523	NOT7-8_FAW24512	NOT7-8	71
42708524	NOT7-8_FAW24512	NOT7-8	76
42708525	NOT7-8_FAW24512	NOT7-8	67
42708526	NOT7-8_FAW24512	NOT7-8	118
42708527	NOT7-8_FAW24512	NOT7-8	120
42708528	NOT7-8_FAW24512	NOT7-8	64
42708529	NOT7-8_FAW24512	NOT7-8	106
42708530	NOT7-8_FAW24512	NOT7-8	87
42708531	NOT7-8_FAW24512	NOT7-8	100
42708532	NOT7-8_FAW24512	NOT7-8	180
42708533	NOT7-8_FAW24512	NOT7-8	248
42708534	NOT7-8_FAW24512	NOT7-8	120
42708535	NOT7-8_FAW24512	NOT7-8	50
42708536	NOT7-8_FAW24512	NOT7-8	123
42708537	NOT7-8_FAW24512	NOT7-8	58
42708538	NOT7-8_FAW24512	NOT7-8	67
42708539	NOT7-8_FAW24512	NOT7-8	180
42708540	NOT7-8_FAW24512	NOT7-8	50
42708541	NOT7-8_FAW24512	NOT7-8	58
42708542	NOT7-8_FAW24512	NOT7-8	122
42708543	NOT7-8_FAW24512	NOT7-8	118
42708544	NOT7-8_FAW24512	NOT7-8	57
42708545	NOT7-8_FAW24512	NOT7-8	77
42708546	NOT7-8_FAW24512	NOT7-8	150
42708547	NOT7-8_FAW24512	NOT7-8	181
42708548	NOT7-8_FAW24512	NOT7-8	215
42708549	NOT7-8_FAW24512	NOT7-8	129
42708550	NOT7-8_FAW24512	NOT7-8	98
42708551	NOT7-8_FAW24512	NOT7-8	95
42708552	NOT7-8_FAW24512	NOT7-8	140
42708553	NOT7-8_FAW24512	NOT7-8	109
42708554	NOT7-8_FAW24512	NOT7-8	74
42708555	NOT7-8_FAW24512	NOT7-8	91
42708556	NOT7-8_FAW24512	NOT7-8	94
42708557	NOT7-8_FAW24512	NOT7-8	122
42708558	NOT7-8_FAW24512	NOT7-8	101
42708559	NOT7-8_FAW24512	NOT7-8	134
42708560	NOT7-8_FAW24512	NOT7-8	56
42708561	NOT7-8_FAW24512	NOT7-8	94
42708562	NOT7-8_FAW24512	NOT7-8	61
42708563	NOT7-8_FAW24512	NOT7-8	127
42708564	NOT7-8_FAW24512	NOT7-8	97
42708565	NOT7-8_FAW24512	NOT7-8	159
42708566	NOT7-8_FAW24512	NOT7-8	131
42708567	NOT7-8_FAW24512	NOT7-8	232
42708568	NOT7-8_FAW24512	NOT7-8	141
42708569	NOT7-8_FAW24512	NOT7-8	125
42708570	NOT7-8_FAW24512	NOT7-8	137
42708571	NOT7-8_FAW24512	NOT7-8	103
42708572	NOT7-8_FAW24512	NOT7-8	87
42708573	NOT7-8_FAW24512	NOT7-8	242
42708574	NOT7-8_FAW24512	NOT7-8	107
42708575	NOT7-8_FAW24512	NOT7-8	211
42708576	NOT7-8_FAW24512	NOT7-8	102
42708577	NOT7-8_FAW24512	NOT7-8	89
42708578	NOT7-8_FAW24512	NOT7-8	12
42708579	NOT7-8_FAW24512	NOT7-8	156
42708580	NOT7-8_FAW24512	NOT7-8	137
42708581	NOT7-8_FAW24512	NOT7-8	150
42708582	NOT7-8_FAW24512	NOT7-8	50
42708583	NOT7-8_FAW24512	NOT7-8	58
42708584	NOT7-8_FAW24512	NOT7-8	107
42708585	NOT7-8_FAW24512	NOT7-8	158
42708586	NOT7-8_FAW24512	NOT7-8	185
42708587	NOT7-8_FAW24512	NOT7-8	78
42708588	NOT7-8_FAW24512	NOT7-8	180
42708589	NOT7-8_FAW24512	NOT7-8	92
42708590	NOT7-8_FAW24512	NOT7-8	93
42708591	NOT7-8_FAW24512	NOT7-8	73
42708592	NOT7-8_FAW24512	NOT7-8	88
42708593	NOT7-8_FAW24512	NOT7-8	75
42708594	NOT7-8_FAW24512	NOT7-8	73
42708595	NOT7-8_FAW24512	NOT7-8	148
42708596	NOT7-8_FAW24512	NOT7-8	75
42708597	NOT7-8_FAW24512	NOT7-8	120
42708598	NOT7-8_FAW24512	NOT7-8	109
42708599	NOT7-8_FAW24512	NOT7-8	101
42708600	NOT7-8_FAW24512	NOT7-8	119
42708601	NOT7-8_FAW24512	NOT7-8	129
42708602	NOT7-8_FAW24512	NOT7-8	131
42708603	NOT7-8_FAW24512	NOT7-8	85
42708604	NOT7-8_FAW24512	NOT7-8	76
42708605	NOT7-8_FAW24512	NOT7-8	243
42708606	NOT7-8_FAW24512	NOT7-8	92
42708607	NOT7-8_FAW24512	NOT7-8	150
42708608	NOT7-8_FAW24512	NOT7-8	330
42708609	NOT7-8_FAW24512	NOT7-8	143
42708610	NOT7-8_FAW24512	NOT7-8	122
42708611	NOT7-8_FAW24512	NOT7-8	110
42708612	NOT7-8_FAW24512	NOT7-8	79
42708613	NOT7-8_FAW24512	NOT7-8	103
42708614	NOT7-8_FAW24512	NOT7-8	8
42708615	NOT7-8_FAW24512	NOT7-8	104
42708616	NOT7-8_FAW24512	NOT7-8	108
42708617	NOT7-8_FAW24512	NOT7-8	160
42708618	NOT7-8_FAW24512	NOT7-8	74
42708619	NOT7-8_FAW24512	NOT7-8	34
42708620	NOT7-8_FAW24512	NOT7-8	126
42708621	NOT7-8_FAW24512	NOT7-8	109
42708622	NOT7-8_FAW24512	NOT7-8	119
42708623	NOT7-8_FAW24512	NOT7-8	157
42708624	NOT7-8_FAW24512	NOT7-8	143
42708625	NOT7-8_FAW24512	NOT7-8	146
42708626	NOT7-8_FAW24512	NOT7-8	158
42708627	NOT7-8_FAW24512	NOT7-8	106
42708628	NOT7-8_FAW24512	NOT7-8	55
42708629	NOT7-8_FAW24512	NOT7-8	123
42708630	NOT7-8_FAW24512	NOT7-8	148
42708631	NOT7-8_FAW24512	NOT7-8	101
42708632	NOT7-8_FAW24512	NOT7-8	110
42708633	NOT7-8_FAW24512	NOT7-8	134
42708634	NOT7-8_FAW24512	NOT7-8	133
42708635	NOT7-8_FAW24512	NOT7-8	84
42708636	NOT7-8_FAW24512	NOT7-8	127
42708637	NOT7-8_FAW24512	NOT7-8	86
42708638	NOT7-8_FAW24512	NOT7-8	180
42708639	NOT7-8_FAW24512	NOT7-8	180
42708640	NOT7-8_FAW24512	NOT7-8	8
42708641	NOT7-8_FAW24512	NOT7-8	129
42708642	NOT7-8_FAW24512	NOT7-8	24
42708643	NOT7-8_FAW24512	NOT7-8	110
42708644	NOT7-8_FAW24512	NOT7-8	63
42708645	NOT7-8_FAW24512	NOT7-8	38
42708646	NOT7-8_FAW24512	NOT7-8	130
42708647	NOT7-8_FAW24512	NOT7-8	52
42708648	NOT7-8_FAW24512	NOT7-8	9
42708649	NOT7-8_FAW24512	NOT7-8	10
42708650	NOT7-8_FAW24512	NOT7-8	95
42708651	NOT7-8_FAW24512	NOT7-8	124
42708652	NOT7-8_FAW24512	NOT7-8	119
42708653	NOT7-8_FAW24512	NOT7-8	105
42708654	NOT7-8_FAW24512	NOT7-8	121
42708655	NOT7-8_FAW24512	NOT7-8	88
42708656	NOT7-8_FAW24512	NOT7-8	87
42708657	NOT7-8_FAW24512	NOT7-8	137
42708658	NOT7-8_FAW24512	NOT7-8	97
42708659	NOT7-8_FAW24512	NOT7-8	144
42708660	NOT7-8_FAW24512	NOT7-8	96
42708661	NOT7-8_FAW24512	NOT7-8	71
42708662	NOT7-8_FAW24512	NOT7-8	76
42708663	NOT7-8_FAW24512	NOT7-8	116
42708664	NOT7-8_FAW24512	NOT7-8	316
42708665	NOT7-8_FAW24512	NOT7-8	89
42708666	NOT7-8_FAW24512	NOT7-8	70
42708667	NOT7-8_FAW24512	NOT7-8	105
42708668	NOT7-8_FAW24512	NOT7-8	60
42708669	NOT7-8_FAW24512	NOT7-8	125
42708670	NOT7-8_FAW24512	NOT7-8	156
42708671	NOT7-8_FAW24512	NOT7-8	63
42708672	NOT7-8_FAW24512	NOT7-8	108
42708673	NOT7-8_FAW24512	NOT7-8	67
42708674	NOT7-8_FAW24512	NOT7-8	141
42708675	NOT7-8_FAW24512	NOT7-8	105
42708676	NOT7-8_FAW24512	NOT7-8	101
42708677	NOT7-8_FAW24512	NOT7-8	163
42708678	NOT7-8_FAW24512	NOT7-8	169
42708679	NOT7-8_FAW24512	NOT7-8	113
42708680	NOT7-8_FAW24512	NOT7-8	133
42708681	NOT7-8_FAW24512	NOT7-8	114
42708682	NOT7-8_FAW24512	NOT7-8	132
42708683	NOT7-8_FAW24512	NOT7-8	247
42708684	NOT7-8_FAW24512	NOT7-8	117
42708685	NOT7-8_FAW24512	NOT7-8	57
42708686	NOT7-8_FAW24512	NOT7-8	257
42708687	NOT7-8_FAW24512	NOT7-8	123
42708688	NOT7-8_FAW24512	NOT7-8	149
42708689	NOT7-8_FAW24512	NOT7-8	81
42708690	NOT7-8_FAW24512	NOT7-8	129
42708691	NOT7-8_FAW24512	NOT7-8	163
42708692	NOT7-8_FAW24512	NOT7-8	194
42708693	NOT7-8_FAW24512	NOT7-8	196
42708694	NOT7-8_FAW24512	NOT7-8	11
42708695	NOT7-8_FAW24512	NOT7-8	133
42708696	NOT7-8_FAW24512	NOT7-8	193
42708697	NOT7-8_FAW24512	NOT7-8	126
42708698	NOT7-8_FAW24512	NOT7-8	99
42708699	NOT7-8_FAW24512	NOT7-8	176
42708700	NOT7-8_FAW24512	NOT7-8	125
42708701	NOT7-8_FAW24512	NOT7-8	75
42708702	NOT7-8_FAW24512	NOT7-8	155
42708703	NOT7-8_FAW24512	NOT7-8	120
42708704	NOT7-8_FAW24512	NOT7-8	135
42708705	NOT7-8_FAW24512	NOT7-8	141
42708706	NOT7-8_FAW24512	NOT7-8	100
42708707	NOT7-8_FAW24512	NOT7-8	9
42708708	NOT7-8_FAW24512	NOT7-8	97
42708709	NOT7-8_FAW24512	NOT7-8	107
42708710	NOT7-8_FAW24512	NOT7-8	144
42708711	NOT7-8_FAW24512	NOT7-8	161
42708712	NOT7-8_FAW24512	NOT7-8	137
42708713	NOT7-8_FAW24512	NOT7-8	160
42708714	NOT7-8_FAW24512	NOT7-8	159
42708715	NOT7-8_FAW24512	NOT7-8	222
42708716	NOT7-8_FAW24512	NOT7-8	163
42708717	NOT7-8_FAW24512	NOT7-8	301
42708718	NOT7-8_FAW24512	NOT7-8	231
42708719	NOT7-8_FAW24512	NOT7-8	98
42708720	NOT7-8_FAW24512	NOT7-8	89
42708721	NOT7-8_FAW24512	NOT7-8	117
42708722	NOT7-8_FAW24512	NOT7-8	82
42708723	NOT7-8_FAW24512	NOT7-8	181
42708724	NOT7-8_FAW24512	NOT7-8	209
42708725	NOT7-8_FAW24512	NOT7-8	117
42708726	NOT7-8_FAW24512	NOT7-8	147
42708727	NOT7-8_FAW24512	NOT7-8	134
42708728	NOT7-8_FAW24512	NOT7-8	88
42708729	NOT7-8_FAW24512	NOT7-8	160
42708730	NOT7-8_FAW24512	NOT7-8	138
42708731	NOT7-8_FAW24512	NOT7-8	157
42708732	NOT7-8_FAW24512	NOT7-8	128
42708733	NOT7-8_FAW24512	NOT7-8	62
42708734	NOT7-8_FAW24512	NOT7-8	107
42708735	NOT7-8_FAW24512	NOT7-8	178
42708736	NOT7-8_FAW24512	NOT7-8	124
42708737	NOT7-8_FAW24512	NOT7-8	74
42708738	NOT7-8_FAW24512	NOT7-8	127
42708739	NOT7-8_FAW24512	NOT7-8	99
42708740	NOT7-8_FAW24512	NOT7-8	307
42708741	NOT7-8_FAW24512	NOT7-8	218
42708742	NOT7-8_FAW24512	NOT7-8	64
42708743	NOT7-8_FAW24512	NOT7-8	177
42708744	NOT7-8_FAW24512	NOT7-8	128
42708745	NOT7-8_FAW24512	NOT7-8	122
42708746	NOT7-8_FAW24512	NOT7-8	152
42708747	NOT7-8_FAW24512	NOT7-8	149
42708748	NOT7-8_FAW24512	NOT7-8	116
42708749	NOT7-8_FAW24512	NOT7-8	115
42708750	NOT7-8_FAW24512	NOT7-8	146
42708751	NOT7-8_FAW24512	NOT7-8	104
42708752	NOT7-8_FAW24512	NOT7-8	134
42708753	NOT7-8_FAW24512	NOT7-8	81
42708754	NOT7-8_FAW24512	NOT7-8	20
42708755	NOT7-8_FAW24512	NOT7-8	37
42708756	NOT7-8_FAW24512	NOT7-8	145
42708757	NOT7-8_FAW24512	NOT7-8	109
42708758	NOT7-8_FAW24512	NOT7-8	102
42708759	NOT7-8_FAW24512	NOT7-8	153
42708760	NOT7-8_FAW24512	NOT7-8	90
42708761	NOT7-8_FAW24512	NOT7-8	173
42708762	NOT7-8_FAW24512	NOT7-8	87
42708763	NOT7-8_FAW24512	NOT7-8	125
42708764	NOT7-8_FAW24512	NOT7-8	8
42708765	NOT7-8_FAW24512	NOT7-8	159
42708766	NOT7-8_FAW24512	NOT7-8	121
42708767	NOT7-8_FAW24512	NOT7-8	124
42708768	NOT7-8_FAW24512	NOT7-8	190
42708769	NOT7-8_FAW24512	NOT7-8	131
42708770	NOT7-8_FAW24512	NOT7-8	157
42708771	NOT7-8_FAW24512	NOT7-8	88
42708772	NOT7-8_FAW24512	NOT7-8	141
42708773	NOT7-8_FAW24512	NOT7-8	142
42708774	NOT7-8_FAW24512	NOT7-8	214
42708775	NOT7-8_FAW24512	NOT7-8	124
42708776	NOT7-8_FAW24512	NOT7-8	167
42708777	NOT7-8_FAW24512	NOT7-8	132
42708778	NOT7-8_FAW24512	NOT7-8	112
42708779	NOT7-8_FAW24512	NOT7-8	114
42708780	NOT7-8_FAW24512	NOT7-8	82
42708781	NOT7-8_FAW24512	NOT7-8	107
42708782	NOT7-8_FAW24512	NOT7-8	20
42708783	NOT7-8_FAW24512	NOT7-8	133
42708784	NOT7-8_FAW24512	NOT7-8	267
42708785	NOT7-8_FAW24512	NOT7-8	65
42708786	NOT7-8_FAW24512	NOT7-8	105
42708787	NOT7-8_FAW24512	NOT7-8	92
42708788	NOT7-8_FAW24512	NOT7-8	128
42708789	NOT7-8_FAW24512	NOT7-8	114
42708790	NOT7-8_FAW24512	NOT7-8	151
42708791	NOT7-8_FAW24512	NOT7-8	45
42708792	NOT7-8_FAW24512	NOT7-8	128
42708793	NOT7-8_FAW24512	NOT7-8	207
42708794	NOT7-8_FAW24512	NOT7-8	169
42708795	NOT7-8_FAW24512	NOT7-8	140
42708796	NOT7-8_FAW24512	NOT7-8	145
42708797	NOT7-8_FAW24512	NOT7-8	103
42708798	NOT7-8_FAW24512	NOT7-8	139
42708799	NOT7-8_FAW24512	NOT7-8	132
42708800	NOT7-8_FAW24512	NOT7-8	109
42708801	NOT7-8_FAW24512	NOT7-8	150
42708802	NOT7-8_FAW24512	NOT7-8	145
42708803	NOT7-8_FAW24512	NOT7-8	82
42708804	NOT7-8_FAW24512	NOT7-8	153
42708805	NOT7-8_FAW24512	NOT7-8	122
42708806	NOT7-8_FAW24512	NOT7-8	109
42708807	NOT7-8_FAW24512	NOT7-8	216
42708808	NOT7-8_FAW24512	NOT7-8	149
42708809	NOT7-8_FAW24512	NOT7-8	134
42708810	NOT7-8_FAW24512	NOT7-8	151
42708811	NOT7-8_FAW24512	NOT7-8	297
42708812	NOT7-8_FAW24512	NOT7-8	10
42708813	NOT7-8_FAW24512	NOT7-8	146
42708814	NOT7-8_FAW24512	NOT7-8	106
42708815	NOT7-8_FAW24512	NOT7-8	10
42708816	NOT7-8_FAW24512	NOT7-8	134
42708817	NOT7-8_FAW24512	NOT7-8	114
42708818	NOT7-8_FAW24512	NOT7-8	102
42708819	NOT7-8_FAW24512	NOT7-8	266
42708820	NOT7-8_FAW24512	NOT7-8	169
42708821	NOT7-8_FAW24512	NOT7-8	25
42708822	NOT7-8_FAW24512	NOT7-8	160
42708823	NOT7-8_FAW24512	NOT7-8	172
42708824	NOT7-8_FAW24512	NOT7-8	157
42708825	NOT7-8_FAW24512	NOT7-8	213
42708826	NOT7-8_FAW24512	NOT7-8	109
42708827	NOT7-8_FAW24512	NOT7-8	91
42708828	NOT7-8_FAW24512	NOT7-8	147
42708829	NOT7-8_FAW24512	NOT7-8	233
42708830	NOT7-8_FAW24512	NOT7-8	95
42708831	NOT7-8_FAW24512	NOT7-8	76
42708832	NOT7-8_FAW24512	NOT7-8	84
42708833	NOT7-8_FAW24512	NOT7-8	98
42708834	NOT7-8_FAW24512	NOT7-8	228
42708835	NOT7-8_FAW24512	NOT7-8	88
42708836	NOT7-8_FAW24512	NOT7-8	69
42708837	NOT7-8_FAW24512	NOT7-8	182
42708838	NOT7-8_FAW24512	NOT7-8	151
42708839	NOT7-8_FAW24512	NOT7-8	106
42708840	NOT7-8_FAW24512	NOT7-8	186
42708841	NOT7-8_FAW24512	NOT7-8	106
42708842	NOT7-8_FAW24512	NOT7-8	225
42708843	NOT7-8_FAW24512	NOT7-8	189
42708844	NOT7-8_FAW24512	NOT7-8	99
42708845	NOT7-8_FAW24512	NOT7-8	145
42708846	NOT7-8_FAW24512	NOT7-8	126
42708847	NOT7-8_FAW24512	NOT7-8	97
42708848	NOT7-8_FAW24512	NOT7-8	260
42708849	NOT7-8_FAW24512	NOT7-8	121
42708850	NOT7-8_FAW24512	NOT7-8	147
42708851	NOT7-8_FAW24512	NOT7-8	132
42708852	NOT7-8_FAW24512	NOT7-8	194
42708853	NOT7-8_FAW24512	NOT7-8	151
42708854	NOT7-8_FAW24512	NOT7-8	122
42708855	NOT7-8_FAW24512	NOT7-8	157
42708856	NOT7-8_FAW24512	NOT7-8	165
42708857	NOT7-8_FAW24512	NOT7-8	126
42708858	NOT7-8_FAW24512	NOT7-8	172
42708859	NOT7-8_FAW24512	NOT7-8	135
42708860	NOT7-8_FAW24512	NOT7-8	121
42708861	NOT7-8_FAW24512	NOT7-8	149
42708862	NOT7-8_FAW24512	NOT7-8	155
42708863	NOT7-8_FAW24512	NOT7-8	209
42708864	NOT7-8_FAW24512	NOT7-8	170
42708865	NOT7-8_FAW24512	NOT7-8	111
42708866	NOT7-8_FAW24512	NOT7-8	192
42708867	NOT7-8_FAW24512	NOT7-8	127
42708868	NOT7-8_FAW24512	NOT7-8	175
42708869	NOT7-8_FAW24512	NOT7-8	263
42708870	NOT7-8_FAW24512	NOT7-8	118
42708871	NOT7-8_FAW24512	NOT7-8	10
42708872	NOT7-8_FAW24512	NOT7-8	121
42708873	NOT7-8_FAW24512	NOT7-8	140
42708874	NOT7-8_FAW24512	NOT7-8	133
42708875	NOT7-8_FAW24512	NOT7-8	139
42708876	NOT7-8_FAW24512	NOT7-8	151
42708877	NOT7-8_FAW24512	NOT7-8	150
42708878	NOT7-8_FAW24512	NOT7-8	130
42708879	NOT7-8_FAW24512	NOT7-8	124
42708880	NOT7-8_FAW24512	NOT7-8	113
42708881	NOT7-8_FAW24512	NOT7-8	171
42708882	NOT7-8_FAW24512	NOT7-8	150
42708883	NOT7-8_FAW24512	NOT7-8	224
42708884	NOT7-8_FAW24512	NOT7-8	58
42708885	NOT7-8_FAW24512	NOT7-8	105
42708886	NOT7-8_FAW24512	NOT7-8	9
42708887	NOT7-8_FAW24512	NOT7-8	99
42708888	NOT7-8_FAW24512	NOT7-8	165
42708889	NOT7-8_FAW24512	NOT7-8	117
42708890	NOT7-8_FAW24512	NOT7-8	168
42708891	NOT7-8_FAW24512	NOT7-8	66
42708892	NOT7-8_FAW24512	NOT7-8	116
42708893	NOT7-8_FAW24512	NOT7-8	67
42708894	NOT7-8_FAW24512	NOT7-8	222
42708895	NOT7-8_FAW24512	NOT7-8	123
42708896	NOT7-8_FAW24512	NOT7-8	149
42708897	NOT7-8_FAW24512	NOT7-8	126
42708898	NOT7-8_FAW24512	NOT7-8	197
42708899	NOT7-8_FAW24512	NOT7-8	94
42708900	NOT7-8_FAW24512	NOT7-8	139
42708901	NOT7-8_FAW24512	NOT7-8	96
42708902	NOT7-8_FAW24512	NOT7-8	111
42708903	NOT7-8_FAW24512	NOT7-8	43
42708904	NOT7-8_FAW24512	NOT7-8	74
42708905	NOT7-8_FAW24512	NOT7-8	193
42708906	NOT7-8_FAW24512	NOT7-8	181
42708907	NOT7-8_FAW24512	NOT7-8	148
42708908	NOT7-8_FAW24512	NOT7-8	125
42708909	NOT7-8_FAW24512	NOT7-8	207
42708910	NOT7-8_FAW24512	NOT7-8	217
42708911	NOT7-8_FAW24512	NOT7-8	165
42708912	NOT7-8_FAW24512	NOT7-8	195
42708913	NOT7-8_FAW24512	NOT7-8	94
42708914	NOT7-8_FAW24512	NOT7-8	94
42708915	NOT7-8_FAW24512	NOT7-8	108
42708916	NOT7-8_FAW24512	NOT7-8	141
42708917	NOT7-8_FAW24512	NOT7-8	109
42708918	NOT7-8_FAW24512	NOT7-8	96
42708919	NOT7-8_FAW24512	NOT7-8	41
42708920	NOT7-8_FAW24512	NOT7-8	90
42708921	NOT7-8_FAW24512	NOT7-8	129
42708922	NOT7-8_FAW24512	NOT7-8	248
42708923	NOT7-8_FAW24512	NOT7-8	153
42708924	NOT7-8_FAW24512	NOT7-8	122
42708925	NOT7-8_FAW24512	NOT7-8	169
42708926	NOT7-8_FAW24512	NOT7-8	57
42708927	NOT7-8_FAW24512	NOT7-8	197
42708928	NOT7-8_FAW24512	NOT7-8	125
42708929	NOT7-8_FAW24512	NOT7-8	138
42708930	NOT7-8_FAW24512	NOT7-8	137
42708931	NOT7-8_FAW24512	NOT7-8	169
42708932	NOT7-8_FAW24512	NOT7-8	132
42708933	NOT7-8_FAW24512	NOT7-8	114
42708934	NOT7-8_FAW24512	NOT7-8	133
42708935	NOT7-8_FAW24512	NOT7-8	247
42708936	NOT7-8_FAW24512	NOT7-8	132
42708937	NOT7-8_FAW24512	NOT7-8	76
42708938	NOT7-8_FAW24512	NOT7-8	168
42708939	NOT7-8_FAW24512	NOT7-8	173
42708940	NOT7-8_FAW24512	NOT7-8	123
42708941	NOT7-8_FAW24512	NOT7-8	156
42708942	NOT7-8_FAW24512	NOT7-8	95
42708943	NOT7-8_FAW24512	NOT7-8	233
42708944	NOT7-8_FAW24512	NOT7-8	133
42708945	NOT7-8_FAW24512	NOT7-8	91
42708946	NOT7-8_FAW24512	NOT7-8	171
42708947	NOT7-8_FAW24512	NOT7-8	230
42708948	NOT7-8_FAW24512	NOT7-8	182
42708949	NOT7-8_FAW24512	NOT7-8	181
42708950	NOT7-8_FAW24512	NOT7-8	134
42708951	NOT7-8_FAW24512	NOT7-8	83
42708952	NOT7-8_FAW24512	NOT7-8	191
42708953	NOT7-8_FAW24512	NOT7-8	124
42708954	NOT7-8_FAW24512	NOT7-8	90
42708955	NOT7-8_FAW24512	NOT7-8	148
42708956	NOT7-8_FAW24512	NOT7-8	261
42708957	NOT7-8_FAW24512	NOT7-8	183
42708958	NOT7-8_FAW24512	NOT7-8	89
42708959	NOT7-8_FAW24512	NOT7-8	105
42708960	NOT7-8_FAW24512	NOT7-8	98
42708961	NOT7-8_FAW24512	NOT7-8	200
42708962	NOT7-8_FAW24512	NOT7-8	52
42708963	NOT7-8_FAW24512	NOT7-8	156
42708964	NOT7-8_FAW24512	NOT7-8	162
42708965	NOT7-8_FAW24512	NOT7-8	97
42708966	NOT7-8_FAW24512	NOT7-8	80
42708967	NOT7-8_FAW24512	NOT7-8	129
42708968	NOT7-8_FAW24512	NOT7-8	111
42708969	NOT7-8_FAW24512	NOT7-8	144
42708970	NOT7-8_FAW24512	NOT7-8	140
42708971	NOT7-8_FAW24512	NOT7-8	9
42708972	NOT7-8_FAW24512	NOT7-8	105
42708973	NOT7-8_FAW24512	NOT7-8	109
42708974	NOT7-8_FAW24512	NOT7-8	90
42708975	NOT7-8_FAW24512	NOT7-8	115
42708976	NOT7-8_FAW24512	NOT7-8	152
42708977	NOT7-8_FAW24512	NOT7-8	57
42708978	NOT7-8_FAW24512	NOT7-8	86
42708979	NOT7-8_FAW24512	NOT7-8	181
42708980	NOT7-8_FAW24512	NOT7-8	221
42708981	NOT7-8_FAW24512	NOT7-8	147
42708982	NOT7-8_FAW24512	NOT7-8	101
42708983	NOT7-8_FAW24512	NOT7-8	113
42708984	NOT7-8_FAW24512	NOT7-8	52
42708985	NOT7-8_FAW24512	NOT7-8	126
42708986	NOT7-8_FAW24512	NOT7-8	134
42708987	NOT7-8_FAW24512	NOT7-8	79
42708988	NOT7-8_FAW24512	NOT7-8	230
42708989	NOT7-8_FAW24512	NOT7-8	124
42708990	NOT7-8_FAW24512	NOT7-8	10
42708991	NOT7-8_FAW24512	NOT7-8	160
42708992	NOT7-8_FAW24512	NOT7-8	105
42708993	NOT7-8_FAW24512	NOT7-8	131
42708994	NOT7-8_FAW24512	NOT7-8	155
42708995	NOT7-8_FAW24512	NOT7-8	51
42708996	NOT7-8_FAW24512	NOT7-8	285
42708997	NOT7-8_FAW24512	NOT7-8	84
42708998	NOT7-8_FAW24512	NOT7-8	124
42708999	NOT7-8_FAW24512	NOT7-8	185
42709000	NOT7-8_FAW24512	NOT7-8	99
42709001	NOT7-8_FAW24512	NOT7-8	117
42709002	NOT7-8_FAW24512	NOT7-8	84
42709003	NOT7-8_FAW24512	NOT7-8	113
42709004	NOT7-8_FAW24512	NOT7-8	107
42709005	NOT7-8_FAW24512	NOT7-8	80
42709006	NOT7-8_FAW24512	NOT7-8	47
42709007	NOT7-8_FAW24512	NOT7-8	30
42709008	NOT7-8_FAW24512	NOT7-8	167
42709009	NOT7-8_FAW24512	NOT7-8	150
42709010	NOT7-8_FAW24512	NOT7-8	132
42709011	NOT7-8_FAW24512	NOT7-8	123
42709012	NOT7-8_FAW24512	NOT7-8	100
42709013	NOT7-8_FAW24512	NOT7-8	120
42709014	NOT7-8_FAW24512	NOT7-8	308
42709015	NOT7-8_FAW24512	NOT7-8	119
42709016	NOT7-8_FAW24512	NOT7-8	95
42709017	NOT7-8_FAW24512	NOT7-8	240
42709018	NOT7-8_FAW24512	NOT7-8	86
42709019	NOT7-8_FAW24512	NOT7-8	115
42709020	NOT7-8_FAW24512	NOT7-8	61
42709021	NOT7-8_FAW24512	NOT7-8	213
42709022	NOT7-8_FAW24512	NOT7-8	98
42709023	NOT7-8_FAW24512	NOT7-8	252
42709024	NOT7-8_FAW24512	NOT7-8	157
42709025	NOT7-8_FAW24512	NOT7-8	196
42709026	NOT7-8_FAW24512	NOT7-8	119
42709027	NOT7-8_FAW24512	NOT7-8	138
42709028	NOT7-8_FAW24512	NOT7-8	333
42709029	NOT7-8_FAW24512	NOT7-8	165
42709030	NOT7-8_FAW24512	NOT7-8	285
42709031	NOT7-8_FAW24512	NOT7-8	241
42709032	NOT7-8_FAW24512	NOT7-8	156
42709033	NOT7-8_FAW24512	NOT7-8	117
42709034	NOT7-8_FAW24512	NOT7-8	165
42709035	NOT7-8_FAW24512	NOT7-8	144
42709036	NOT7-8_FAW24512	NOT7-8	145
42709037	NOT7-8_FAW24512	NOT7-8	147
42709038	NOT7-8_FAW24512	NOT7-8	274
42709039	NOT7-8_FAW24512	NOT7-8	109
42709040	NOT7-8_FAW24512	NOT7-8	232
42709041	NOT7-8_FAW24512	NOT7-8	295
42709042	NOT7-8_FAW24512	NOT7-8	161
42709043	NOT7-8_FAW24512	NOT7-8	68
42709044	NOT7-8_FAW24512	NOT7-8	245
42709045	NOT7-8_FAW24512	NOT7-8	281
42709046	NOT7-8_FAW24512	NOT7-8	117
42709047	NOT7-8_FAW24512	NOT7-8	135
42709048	NOT7-8_FAW24512	NOT7-8	142
42709049	NOT7-8_FAW24512	NOT7-8	147
42709050	NOT7-8_FAW24512	NOT7-8	202
42709051	NOT7-8_FAW24512	NOT7-8	222
42709052	NOT7-8_FAW24512	NOT7-8	142
42709053	NOT7-8_FAW24512	NOT7-8	152
42709054	NOT7-8_FAW24512	NOT7-8	86
42709055	NOT7-8_FAW24512	NOT7-8	149
42709056	NOT7-8_FAW24512	NOT7-8	141
42709057	NOT7-8_FAW24512	NOT7-8	173
42709058	NOT7-8_FAW24512	NOT7-8	138
42709059	NOT7-8_FAW24512	NOT7-8	34
42709060	NOT7-8_FAW24512	NOT7-8	159
42709061	NOT7-8_FAW24512	NOT7-8	117
42709062	NOT7-8_FAW24512	NOT7-8	164
42709063	NOT7-8_FAW24512	NOT7-8	160
42709064	NOT7-8_FAW24512	NOT7-8	156
42709065	NOT7-8_FAW24512	NOT7-8	63
42709066	NOT7-8_FAW24512	NOT7-8	125
42709067	NOT7-8_FAW24512	NOT7-8	108
42709068	NOT7-8_FAW24512	NOT7-8	67
42709069	NOT7-8_FAW24512	NOT7-8	141
42709070	NOT7-8_FAW24512	NOT7-8	105
42709071	NOT7-8_FAW24512	NOT7-8	101
42709072	NOT7-8_FAW24512	NOT7-8	163
42709073	NOT7-8_FAW24512	NOT7-8	169
42709074	NOT7-8_FAW24512	NOT7-8	113
42709075	NOT7-8_FAW24512	NOT7-8	133
42709076	NOT7-8_FAW24512	NOT7-8	114
42709077	NOT7-8_FAW24512	NOT7-8	132
42709078	NOT7-8_FAW24512	NOT7-8	247
42709079	NOT7-8_FAW24512	NOT7-8	117
42709080	NOT7-8_FAW24512	NOT7-8	57
42709081	NOT7-8_FAW24512	NOT7-8	123
42709082	NOT7-8_FAW24512	NOT7-8	81
42709083	NOT7-8_FAW24512	NOT7-8	129
42709084	NOT7-8_FAW24512	NOT7-8	194
42709085	NOT7-8_FAW24512	NOT7-8	11
42709086	NOT7-8_FAW24512	NOT7-8	133
42709087	NOT7-8_FAW24512	NOT7-8	193
42709088	NOT7-8_FAW24512	NOT7-8	126
42709089	NOT7-8_FAW24512	NOT7-8	99
42709090	NOT7-8_FAW24512	NOT7-8	176
42709091	NOT7-8_FAW24512	NOT7-8	125
42709092	NOT7-8_FAW24512	NOT7-8	75
42709093	NOT7-8_FAW24512	NOT7-8	155
42709094	NOT7-8_FAW24512	NOT7-8	120
42709095	NOT7-8_FAW24512	NOT7-8	135
42709096	NOT7-8_FAW24512	NOT7-8	141
42709097	NOT7-8_FAW24512	NOT7-8	100
42709098	NOT7-8_FAW24512	NOT7-8	9
42709099	NOT7-8_FAW24512	NOT7-8	97
42709100	NOT7-8_FAW24512	NOT7-8	107
42709101	NOT7-8_FAW24512	NOT7-8	144
42709102	NOT7-8_FAW24512	NOT7-8	161
42709103	NOT7-8_FAW24512	NOT7-8	160
42709104	NOT7-8_FAW24512	NOT7-8	222
42709105	NOT7-8_FAW24512	NOT7-8	163
42709106	NOT7-8_FAW24512	NOT7-8	301
42709107	NOT7-8_FAW24512	NOT7-8	231
42709108	NOT7-8_FAW24512	NOT7-8	98
42709109	NOT7-8_FAW24512	NOT7-8	89
42709110	NOT7-8_FAW24512	NOT7-8	117
42709111	NOT7-8_FAW24512	NOT7-8	82
42709112	NOT7-8_FAW24512	NOT7-8	181
42709113	NOT7-8_FAW24512	NOT7-8	209
42709114	NOT7-8_FAW24512	NOT7-8	117
42709115	NOT7-8_FAW24512	NOT7-8	147
42709116	NOT7-8_FAW24512	NOT7-8	134
42709117	NOT7-8_FAW24512	NOT7-8	88
42709118	NOT7-8_FAW24512	NOT7-8	138
42709119	NOT7-8_FAW24512	NOT7-8	157
42709120	NOT7-8_FAW24512	NOT7-8	62
42709121	NOT7-8_FAW24512	NOT7-8	107
42709122	NOT7-8_FAW24512	NOT7-8	124
42709123	NOT7-8_FAW24512	NOT7-8	74
42709124	NOT7-8_FAW24512	NOT7-8	127
42709125	NOT7-8_FAW24512	NOT7-8	99
42709126	NOT7-8_FAW24512	NOT7-8	218
42709127	NOT7-8_FAW24512	NOT7-8	64
42709128	NOT7-8_FAW24512	NOT7-8	177
42709129	NOT7-8_FAW24512	NOT7-8	128
42709130	NOT7-8_FAW24512	NOT7-8	149
42709131	NOT7-8_FAW24512	NOT7-8	116
42709132	NOT7-8_FAW24512	NOT7-8	115
42709133	NOT7-8_FAW24512	NOT7-8	146
42709134	NOT7-8_FAW24512	NOT7-8	104
42709135	NOT7-8_FAW24512	NOT7-8	134
42709136	NOT7-8_FAW24512	NOT7-8	81
42709137	NOT7-8_FAW24512	NOT7-8	20
42709138	NOT7-8_FAW24512	NOT7-8	37
42709139	NOT7-8_FAW24512	NOT7-8	145
42709140	NOT7-8_FAW24512	NOT7-8	109
42709141	NOT7-8_FAW24512	NOT7-8	102
42709142	NOT7-8_FAW24512	NOT7-8	153
42709143	NOT7-8_FAW24512	NOT7-8	90
42709144	NOT7-8_FAW24512	NOT7-8	173
42709145	NOT7-8_FAW24512	NOT7-8	87
42709146	NOT7-8_FAW24512	NOT7-8	125
42709147	NOT7-8_FAW24512	NOT7-8	8
42709148	NOT7-8_FAW24512	NOT7-8	159
42709149	NOT7-8_FAW24512	NOT7-8	121
42709150	NOT7-8_FAW24512	NOT7-8	190
42709151	NOT7-8_FAW24512	NOT7-8	157
42709152	NOT7-8_FAW24512	NOT7-8	88
42709153	NOT7-8_FAW24512	NOT7-8	141
42709154	NOT7-8_FAW24512	NOT7-8	142
42709155	NOT7-8_FAW24512	NOT7-8	214
42709156	NOT7-8_FAW24512	NOT7-8	124
42709157	NOT7-8_FAW24512	NOT7-8	132
42709158	NOT7-8_FAW24512	NOT7-8	112
42709159	NOT7-8_FAW24512	NOT7-8	114
42709160	NOT7-8_FAW24512	NOT7-8	82
42709161	NOT7-8_FAW24512	NOT7-8	107
42709162	NOT7-8_FAW24512	NOT7-8	20
42709163	NOT7-8_FAW24512	NOT7-8	133
42709164	NOT7-8_FAW24512	NOT7-8	267
42709165	NOT7-8_FAW24512	NOT7-8	105
42709166	NOT7-8_FAW24512	NOT7-8	92
42709167	NOT7-8_FAW24512	NOT7-8	128
42709168	NOT7-8_FAW24512	NOT7-8	114
42709169	NOT7-8_FAW24512	NOT7-8	45
42709170	NOT7-8_FAW24512	NOT7-8	128
42709171	NOT7-8_FAW24512	NOT7-8	207
42709172	NOT7-8_FAW24512	NOT7-8	169
42709173	NOT7-8_FAW24512	NOT7-8	140
42709174	NOT7-8_FAW24512	NOT7-8	145
42709175	NOT7-8_FAW24512	NOT7-8	103
42709176	NOT7-8_FAW24512	NOT7-8	139
42709177	NOT7-8_FAW24512	NOT7-8	132
42709178	NOT7-8_FAW24512	NOT7-8	109
42709179	NOT7-8_FAW24512	NOT7-8	150
42709180	NOT7-8_FAW24512	NOT7-8	145
42709181	NOT7-8_FAW24512	NOT7-8	82
42709182	NOT7-8_FAW24512	NOT7-8	153
42709183	NOT7-8_FAW24512	NOT7-8	122
42709184	NOT7-8_FAW24512	NOT7-8	109
42709185	NOT7-8_FAW24512	NOT7-8	216
42709186	NOT7-8_FAW24512	NOT7-8	134
42709187	NOT7-8_FAW24512	NOT7-8	151
42709188	NOT7-8_FAW24512	NOT7-8	297
42709189	NOT7-8_FAW24512	NOT7-8	10
42709190	NOT7-8_FAW24512	NOT7-8	146
42709191	NOT7-8_FAW24512	NOT7-8	10
42709192	NOT7-8_FAW24512	NOT7-8	134
42709193	NOT7-8_FAW24512	NOT7-8	102
42709194	NOT7-8_FAW24512	NOT7-8	169
42709195	NOT7-8_FAW24512	NOT7-8	25
42709196	NOT7-8_FAW24512	NOT7-8	160
42709197	NOT7-8_FAW24512	NOT7-8	172
42709198	NOT7-8_FAW24512	NOT7-8	157
42709199	NOT7-8_FAW24512	NOT7-8	109
42709200	NOT7-8_FAW24512	NOT7-8	91
42709201	NOT7-8_FAW24512	NOT7-8	147
42709202	NOT7-8_FAW24512	NOT7-8	233
42709203	NOT7-8_FAW24512	NOT7-8	95
42709204	NOT7-8_FAW24512	NOT7-8	76
42709205	NOT7-8_FAW24512	NOT7-8	84
42709206	NOT7-8_FAW24512	NOT7-8	98
42709207	NOT7-8_FAW24512	NOT7-8	228
42709208	NOT7-8_FAW24512	NOT7-8	88
42709209	NOT7-8_FAW24512	NOT7-8	69
42709210	NOT7-8_FAW24512	NOT7-8	182
42709211	NOT7-8_FAW24512	NOT7-8	106
42709212	NOT7-8_FAW24512	NOT7-8	186
42709213	NOT7-8_FAW24512	NOT7-8	106
42709214	NOT7-8_FAW24512	NOT7-8	225
42709215	NOT7-8_FAW24512	NOT7-8	189
42709216	NOT7-8_FAW24512	NOT7-8	99
42709217	NOT7-8_FAW24512	NOT7-8	145
42709218	NOT7-8_FAW24512	NOT7-8	126
42709219	NOT7-8_FAW24512	NOT7-8	97
42709220	NOT7-8_FAW24512	NOT7-8	260
42709221	NOT7-8_FAW24512	NOT7-8	121
42709222	NOT7-8_FAW24512	NOT7-8	147
42709223	NOT7-8_FAW24512	NOT7-8	132
42709224	NOT7-8_FAW24512	NOT7-8	194
42709225	NOT7-8_FAW24512	NOT7-8	122
42709226	NOT7-8_FAW24512	NOT7-8	157
42709227	NOT7-8_FAW24512	NOT7-8	126
42709228	NOT7-8_FAW24512	NOT7-8	135
42709229	NOT7-8_FAW24512	NOT7-8	121
42709230	NOT7-8_FAW24512	NOT7-8	149
42709231	NOT7-8_FAW24512	NOT7-8	155
42709232	NOT7-8_FAW24512	NOT7-8	209
42709233	NOT7-8_FAW24512	NOT7-8	170
42709234	NOT7-8_FAW24512	NOT7-8	111
42709235	NOT7-8_FAW24512	NOT7-8	192
42709236	NOT7-8_FAW24512	NOT7-8	127
42709237	NOT7-8_FAW24512	NOT7-8	118
42709238	NOT7-8_FAW24512	NOT7-8	10
42709239	NOT7-8_FAW24512	NOT7-8	121
42709240	NOT7-8_FAW24512	NOT7-8	140
42709241	NOT7-8_FAW24512	NOT7-8	133
42709242	NOT7-8_FAW24512	NOT7-8	139
42709243	NOT7-8_FAW24512	NOT7-8	151
42709244	NOT7-8_FAW24512	NOT7-8	150
42709245	NOT7-8_FAW24512	NOT7-8	130
42709246	NOT7-8_FAW24512	NOT7-8	124
42709247	NOT7-8_FAW24512	NOT7-8	113
42709248	NOT7-8_FAW24512	NOT7-8	171
42709249	NOT7-8_FAW24512	NOT7-8	150
42709250	NOT7-8_FAW24512	NOT7-8	58
42709251	NOT7-8_FAW24512	NOT7-8	105
42709252	NOT7-8_FAW24512	NOT7-8	9
42709253	NOT7-8_FAW24512	NOT7-8	99
42709254	NOT7-8_FAW24512	NOT7-8	117
42709255	NOT7-8_FAW24512	NOT7-8	168
42709256	NOT7-8_FAW24512	NOT7-8	66
42709257	NOT7-8_FAW24512	NOT7-8	116
42709258	NOT7-8_FAW24512	NOT7-8	67
42709259	NOT7-8_FAW24512	NOT7-8	222
42709260	NOT7-8_FAW24512	NOT7-8	123
42709261	NOT7-8_FAW24512	NOT7-8	126
42709262	NOT7-8_FAW24512	NOT7-8	94
42709263	NOT7-8_FAW24512	NOT7-8	139
42709264	NOT7-8_FAW24512	NOT7-8	111
42709265	NOT7-8_FAW24512	NOT7-8	43
42709266	NOT7-8_FAW24512	NOT7-8	74
42709267	NOT7-8_FAW24512	NOT7-8	193
42709268	NOT7-8_FAW24512	NOT7-8	181
42709269	NOT7-8_FAW24512	NOT7-8	148
42709270	NOT7-8_FAW24512	NOT7-8	125
42709271	NOT7-8_FAW24512	NOT7-8	207
42709272	NOT7-8_FAW24512	NOT7-8	217
42709273	NOT7-8_FAW24512	NOT7-8	165
42709274	NOT7-8_FAW24512	NOT7-8	195
42709275	NOT7-8_FAW24512	NOT7-8	94
42709276	NOT7-8_FAW24512	NOT7-8	94
42709277	NOT7-8_FAW24512	NOT7-8	108
42709278	NOT7-8_FAW24512	NOT7-8	141
42709279	NOT7-8_FAW24512	NOT7-8	109
42709280	NOT7-8_FAW24512	NOT7-8	96
42709281	NOT7-8_FAW24512	NOT7-8	41
42709282	NOT7-8_FAW24512	NOT7-8	90
42709283	NOT7-8_FAW24512	NOT7-8	129
42709284	NOT7-8_FAW24512	NOT7-8	248
42709285	NOT7-8_FAW24512	NOT7-8	153
42709286	NOT7-8_FAW24512	NOT7-8	122
42709287	NOT7-8_FAW24512	NOT7-8	57
42709288	NOT7-8_FAW24512	NOT7-8	197
42709289	NOT7-8_FAW24512	NOT7-8	138
42709290	NOT7-8_FAW24512	NOT7-8	137
42709291	NOT7-8_FAW24512	NOT7-8	169
42709292	NOT7-8_FAW24512	NOT7-8	132
42709293	NOT7-8_FAW24512	NOT7-8	114
42709294	NOT7-8_FAW24512	NOT7-8	133
42709295	NOT7-8_FAW24512	NOT7-8	247
42709296	NOT7-8_FAW24512	NOT7-8	132
42709297	NOT7-8_FAW24512	NOT7-8	76
42709298	NOT7-8_FAW24512	NOT7-8	168
42709299	NOT7-8_FAW24512	NOT7-8	173
42709300	NOT7-8_FAW24512	NOT7-8	123
42709301	NOT7-8_FAW24512	NOT7-8	156
42709302	NOT7-8_FAW24512	NOT7-8	95
42709303	NOT7-8_FAW24512	NOT7-8	233
42709304	NOT7-8_FAW24512	NOT7-8	133
42709305	NOT7-8_FAW24512	NOT7-8	91
42709306	NOT7-8_FAW24512	NOT7-8	171
42709307	NOT7-8_FAW24512	NOT7-8	134
42709308	NOT7-8_FAW24512	NOT7-8	83
42709309	NOT7-8_FAW24512	NOT7-8	191
42709310	NOT7-8_FAW24512	NOT7-8	124
42709311	NOT7-8_FAW24512	NOT7-8	90
42709312	NOT7-8_FAW24512	NOT7-8	261
42709313	NOT7-8_FAW24512	NOT7-8	183
42709314	NOT7-8_FAW24512	NOT7-8	89
42709315	NOT7-8_FAW24512	NOT7-8	105
42709316	NOT7-8_FAW24512	NOT7-8	98
42709317	NOT7-8_FAW24512	NOT7-8	200
42709318	NOT7-8_FAW24512	NOT7-8	52
42709319	NOT7-8_FAW24512	NOT7-8	156
42709320	NOT7-8_FAW24512	NOT7-8	162
42709321	NOT7-8_FAW24512	NOT7-8	97
42709322	NOT7-8_FAW24512	NOT7-8	80
42709323	NOT7-8_FAW24512	NOT7-8	111
42709324	NOT7-8_FAW24512	NOT7-8	144
42709325	NOT7-8_FAW24512	NOT7-8	9
42709326	NOT7-8_FAW24512	NOT7-8	105
42709327	NOT7-8_FAW24512	NOT7-8	109
42709328	NOT7-8_FAW24512	NOT7-8	90
42709329	NOT7-8_FAW24512	NOT7-8	115
42709330	NOT7-8_FAW24512	NOT7-8	152
42709331	NOT7-8_FAW24512	NOT7-8	57
42709332	NOT7-8_FAW24512	NOT7-8	86
42709333	NOT7-8_FAW24512	NOT7-8	221
42709334	NOT7-8_FAW24512	NOT7-8	147
42709335	NOT7-8_FAW24512	NOT7-8	101
42709336	NOT7-8_FAW24512	NOT7-8	113
42709337	NOT7-8_FAW24512	NOT7-8	52
42709338	NOT7-8_FAW24512	NOT7-8	126
42709339	NOT7-8_FAW24512	NOT7-8	134
42709340	NOT7-8_FAW24512	NOT7-8	79
42709341	NOT7-8_FAW24512	NOT7-8	230
42709342	NOT7-8_FAW24512	NOT7-8	124
42709343	NOT7-8_FAW24512	NOT7-8	160
42709344	NOT7-8_FAW24512	NOT7-8	105
42709345	NOT7-8_FAW24512	NOT7-8	131
42709346	NOT7-8_FAW24512	NOT7-8	51
42709347	NOT7-8_FAW24512	NOT7-8	285
42709348	NOT7-8_FAW24512	NOT7-8	124
42709349	NOT7-8_FAW24512	NOT7-8	185
42709350	NOT7-8_FAW24512	NOT7-8	99
42709351	NOT7-8_FAW24512	NOT7-8	117
42709352	NOT7-8_FAW24512	NOT7-8	84
42709353	NOT7-8_FAW24512	NOT7-8	113
42709354	NOT7-8_FAW24512	NOT7-8	107
42709355	NOT7-8_FAW24512	NOT7-8	80
42709356	NOT7-8_FAW24512	NOT7-8	47
42709357	NOT7-8_FAW24512	NOT7-8	30
42709358	NOT7-8_FAW24512	NOT7-8	167
42709359	NOT7-8_FAW24512	NOT7-8	150
42709360	NOT7-8_FAW24512	NOT7-8	123
42709361	NOT7-8_FAW24512	NOT7-8	100
42709362	NOT7-8_FAW24512	NOT7-8	120
42709363	NOT7-8_FAW24512	NOT7-8	308
42709364	NOT7-8_FAW24512	NOT7-8	95
42709365	NOT7-8_FAW24512	NOT7-8	240
42709366	NOT7-8_FAW24512	NOT7-8	86
42709367	NOT7-8_FAW24512	NOT7-8	115
42709368	NOT7-8_FAW24512	NOT7-8	61
42709369	NOT7-8_FAW24512	NOT7-8	98
42709370	NOT7-8_FAW24512	NOT7-8	156
42709371	NOT7-8_FAW24512	NOT7-8	81
42709372	NOT7-8_FAW24512	NOT7-8	163
42709373	NOT7-8_FAW24512	NOT7-8	194
42709374	NOT7-8_FAW24512	NOT7-8	57
42709375	NOT7-8_FAW24512	NOT7-8	196
42709376	NOT7-8_FAW24512	NOT7-8	123
42709377	NOT7-8_FAW24512	NOT7-8	129
42709378	NOT7-8_FAW24512	NOT7-8	141
42709379	NOT7-8_FAW24512	NOT7-8	113
42709380	NOT7-8_FAW24512	NOT7-8	105
42709381	NOT7-8_FAW24512	NOT7-8	11
42709382	NOT7-8_FAW24512	NOT7-8	133
42709383	NOT7-8_FAW24512	NOT7-8	193
42709384	NOT7-8_FAW24512	NOT7-8	126
42709385	NOT7-8_FAW24512	NOT7-8	99
42709386	NOT7-8_FAW24512	NOT7-8	176
42709387	NOT7-8_FAW24512	NOT7-8	125
42709388	NOT7-8_FAW24512	NOT7-8	75
42709389	NOT7-8_FAW24512	NOT7-8	155
42709390	NOT7-8_FAW24512	NOT7-8	120
42709391	NOT7-8_FAW24512	NOT7-8	135
42709392	NOT7-8_FAW24512	NOT7-8	141
42709393	NOT7-8_FAW24512	NOT7-8	100
42709394	NOT7-8_FAW24512	NOT7-8	9
42709395	NOT7-8_FAW24512	NOT7-8	97
42709396	NOT7-8_FAW24512	NOT7-8	107
42709397	NOT7-8_FAW24512	NOT7-8	144
42709398	NOT7-8_FAW24512	NOT7-8	161
42709399	NOT7-8_FAW24512	NOT7-8	160
42709400	NOT7-8_FAW24512	NOT7-8	222
42709401	NOT7-8_FAW24512	NOT7-8	163
42709402	NOT7-8_FAW24512	NOT7-8	301
42709403	NOT7-8_FAW24512	NOT7-8	231
42709404	NOT7-8_FAW24512	NOT7-8	98
42709405	NOT7-8_FAW24512	NOT7-8	89
42709406	NOT7-8_FAW24512	NOT7-8	117
42709407	NOT7-8_FAW24512	NOT7-8	82
42709408	NOT7-8_FAW24512	NOT7-8	181
42709409	NOT7-8_FAW24512	NOT7-8	209
42709410	NOT7-8_FAW24512	NOT7-8	117
42709411	NOT7-8_FAW24512	NOT7-8	147
42709412	NOT7-8_FAW24512	NOT7-8	134
42709413	NOT7-8_FAW24512	NOT7-8	88
42709414	NOT7-8_FAW24512	NOT7-8	138
42709415	NOT7-8_FAW24512	NOT7-8	157
42709416	NOT7-8_FAW24512	NOT7-8	62
42709417	NOT7-8_FAW24512	NOT7-8	107
42709418	NOT7-8_FAW24512	NOT7-8	124
42709419	NOT7-8_FAW24512	NOT7-8	74
42709420	NOT7-8_FAW24512	NOT7-8	127
42709421	NOT7-8_FAW24512	NOT7-8	99
42709422	NOT7-8_FAW24512	NOT7-8	218
42709423	NOT7-8_FAW24512	NOT7-8	64
42709424	NOT7-8_FAW24512	NOT7-8	177
42709425	NOT7-8_FAW24512	NOT7-8	128
42709426	NOT7-8_FAW24512	NOT7-8	149
42709427	NOT7-8_FAW24512	NOT7-8	116
42709428	NOT7-8_FAW24512	NOT7-8	115
42709429	NOT7-8_FAW24512	NOT7-8	146
42709430	NOT7-8_FAW24512	NOT7-8	104
42709431	NOT7-8_FAW24512	NOT7-8	134
42709432	NOT7-8_FAW24512	NOT7-8	81
42709433	NOT7-8_FAW24512	NOT7-8	20
42709434	NOT7-8_FAW24512	NOT7-8	37
42709435	NOT7-8_FAW24512	NOT7-8	145
42709436	NOT7-8_FAW24512	NOT7-8	109
42709437	NOT7-8_FAW24512	NOT7-8	102
42709438	NOT7-8_FAW24512	NOT7-8	153
42709439	NOT7-8_FAW24512	NOT7-8	90
42709440	NOT7-8_FAW24512	NOT7-8	173
42709441	NOT7-8_FAW24512	NOT7-8	87
42709442	NOT7-8_FAW24512	NOT7-8	125
42709443	NOT7-8_FAW24512	NOT7-8	8
42709444	NOT7-8_FAW24512	NOT7-8	159
42709445	NOT7-8_FAW24512	NOT7-8	121
42709446	NOT7-8_FAW24512	NOT7-8	190
42709447	NOT7-8_FAW24512	NOT7-8	157
42709448	NOT7-8_FAW24512	NOT7-8	88
42709449	NOT7-8_FAW24512	NOT7-8	141
42709450	NOT7-8_FAW24512	NOT7-8	142
42709451	NOT7-8_FAW24512	NOT7-8	214
42709452	NOT7-8_FAW24512	NOT7-8	124
42709453	NOT7-8_FAW24512	NOT7-8	132
42709454	NOT7-8_FAW24512	NOT7-8	112
42709455	NOT7-8_FAW24512	NOT7-8	114
42709456	NOT7-8_FAW24512	NOT7-8	82
42709457	NOT7-8_FAW24512	NOT7-8	107
42709458	NOT7-8_FAW24512	NOT7-8	20
42709459	NOT7-8_FAW24512	NOT7-8	133
42709460	NOT7-8_FAW24512	NOT7-8	267
42709461	NOT7-8_FAW24512	NOT7-8	105
42709462	NOT7-8_FAW24512	NOT7-8	92
42709463	NOT7-8_FAW24512	NOT7-8	128
42709464	NOT7-8_FAW24512	NOT7-8	114
42709465	NOT7-8_FAW24512	NOT7-8	45
42709466	NOT7-8_FAW24512	NOT7-8	128
42709467	NOT7-8_FAW24512	NOT7-8	207
42709468	NOT7-8_FAW24512	NOT7-8	169
42709469	NOT7-8_FAW24512	NOT7-8	140
42709470	NOT7-8_FAW24512	NOT7-8	145
42709471	NOT7-8_FAW24512	NOT7-8	103
42709472	NOT7-8_FAW24512	NOT7-8	139
42709473	NOT7-8_FAW24512	NOT7-8	132
42709474	NOT7-8_FAW24512	NOT7-8	109
42709475	NOT7-8_FAW24512	NOT7-8	150
42709476	NOT7-8_FAW24512	NOT7-8	145
42709477	NOT7-8_FAW24512	NOT7-8	82
42709478	NOT7-8_FAW24512	NOT7-8	153
42709479	NOT7-8_FAW24512	NOT7-8	122
42709480	NOT7-8_FAW24512	NOT7-8	109
42709481	NOT7-8_FAW24512	NOT7-8	216
42709482	NOT7-8_FAW24512	NOT7-8	134
42709483	NOT7-8_FAW24512	NOT7-8	151
42709484	NOT7-8_FAW24512	NOT7-8	297
42709485	NOT7-8_FAW24512	NOT7-8	10
42709486	NOT7-8_FAW24512	NOT7-8	146
42709487	NOT7-8_FAW24512	NOT7-8	10
42709488	NOT7-8_FAW24512	NOT7-8	134
42709489	NOT7-8_FAW24512	NOT7-8	102
42709490	NOT7-8_FAW24512	NOT7-8	169
42709491	NOT7-8_FAW24512	NOT7-8	25
42709492	NOT7-8_FAW24512	NOT7-8	160
42709493	NOT7-8_FAW24512	NOT7-8	172
42709494	NOT7-8_FAW24512	NOT7-8	157
42709495	NOT7-8_FAW24512	NOT7-8	109
42709496	NOT7-8_FAW24512	NOT7-8	91
42709497	NOT7-8_FAW24512	NOT7-8	147
42709498	NOT7-8_FAW24512	NOT7-8	233
42709499	NOT7-8_FAW24512	NOT7-8	95
42709500	NOT7-8_FAW24512	NOT7-8	76
42709501	NOT7-8_FAW24512	NOT7-8	84
42709502	NOT7-8_FAW24512	NOT7-8	98
42709503	NOT7-8_FAW24512	NOT7-8	228
42709504	NOT7-8_FAW24512	NOT7-8	88
42709505	NOT7-8_FAW24512	NOT7-8	69
42709506	NOT7-8_FAW24512	NOT7-8	182
42709507	NOT7-8_FAW24512	NOT7-8	106
42709508	NOT7-8_FAW24512	NOT7-8	186
42709509	NOT7-8_FAW24512	NOT7-8	106
42709510	NOT7-8_FAW24512	NOT7-8	225
42709511	NOT7-8_FAW24512	NOT7-8	189
42709512	NOT7-8_FAW24512	NOT7-8	99
42709513	NOT7-8_FAW24512	NOT7-8	145
42709514	NOT7-8_FAW24512	NOT7-8	126
42709515	NOT7-8_FAW24512	NOT7-8	97
42709516	NOT7-8_FAW24512	NOT7-8	260
42709517	NOT7-8_FAW24512	NOT7-8	121
42709518	NOT7-8_FAW24512	NOT7-8	147
42709519	NOT7-8_FAW24512	NOT7-8	132
42709520	NOT7-8_FAW24512	NOT7-8	194
42709521	NOT7-8_FAW24512	NOT7-8	122
42709522	NOT7-8_FAW24512	NOT7-8	157
42709523	NOT7-8_FAW24512	NOT7-8	126
42709524	NOT7-8_FAW24512	NOT7-8	135
42709525	NOT7-8_FAW24512	NOT7-8	121
42709526	NOT7-8_FAW24512	NOT7-8	149
42709527	NOT7-8_FAW24512	NOT7-8	155
42709528	NOT7-8_FAW24512	NOT7-8	209
42709529	NOT7-8_FAW24512	NOT7-8	170
42709530	NOT7-8_FAW24512	NOT7-8	111
42709531	NOT7-8_FAW24512	NOT7-8	192
42709532	NOT7-8_FAW24512	NOT7-8	127
42709533	NOT7-8_FAW24512	NOT7-8	118
42709534	NOT7-8_FAW24512	NOT7-8	10
42709535	NOT7-8_FAW24512	NOT7-8	121
42709536	NOT7-8_FAW24512	NOT7-8	140
42709537	NOT7-8_FAW24512	NOT7-8	133
42709538	NOT7-8_FAW24512	NOT7-8	139
42709539	NOT7-8_FAW24512	NOT7-8	151
42709540	NOT7-8_FAW24512	NOT7-8	150
42709541	NOT7-8_FAW24512	NOT7-8	130
42709542	NOT7-8_FAW24512	NOT7-8	124
42709543	NOT7-8_FAW24512	NOT7-8	113
42709544	NOT7-8_FAW24512	NOT7-8	171
42709545	NOT7-8_FAW24512	NOT7-8	150
42709546	NOT7-8_FAW24512	NOT7-8	58
42709547	NOT7-8_FAW24512	NOT7-8	105
42709548	NOT7-8_FAW24512	NOT7-8	9
42709549	NOT7-8_FAW24512	NOT7-8	99
42709550	NOT7-8_FAW24512	NOT7-8	117
42709551	NOT7-8_FAW24512	NOT7-8	168
42709552	NOT7-8_FAW24512	NOT7-8	66
42709553	NOT7-8_FAW24512	NOT7-8	116
42709554	NOT7-8_FAW24512	NOT7-8	67
42709555	NOT7-8_FAW24512	NOT7-8	222
42709556	NOT7-8_FAW24512	NOT7-8	123
42709557	NOT7-8_FAW24512	NOT7-8	126
42709558	NOT7-8_FAW24512	NOT7-8	94
42709559	NOT7-8_FAW24512	NOT7-8	139
42709560	NOT7-8_FAW24512	NOT7-8	111
42709561	NOT7-8_FAW24512	NOT7-8	43
42709562	NOT7-8_FAW24512	NOT7-8	74
42709563	NOT7-8_FAW24512	NOT7-8	193
42709564	NOT7-8_FAW24512	NOT7-8	181
42709565	NOT7-8_FAW24512	NOT7-8	148
42709566	NOT7-8_FAW24512	NOT7-8	125
42709567	NOT7-8_FAW24512	NOT7-8	207
42709568	NOT7-8_FAW24512	NOT7-8	217
42709569	NOT7-8_FAW24512	NOT7-8	165
42709570	NOT7-8_FAW24512	NOT7-8	195
42709571	NOT7-8_FAW24512	NOT7-8	94
42709572	NOT7-8_FAW24512	NOT7-8	94
42709573	NOT7-8_FAW24512	NOT7-8	108
42709574	NOT7-8_FAW24512	NOT7-8	141
42709575	NOT7-8_FAW24512	NOT7-8	109
42709576	NOT7-8_FAW24512	NOT7-8	96
42709577	NOT7-8_FAW24512	NOT7-8	41
42709578	NOT7-8_FAW24512	NOT7-8	90
42709579	NOT7-8_FAW24512	NOT7-8	129
42709580	NOT7-8_FAW24512	NOT7-8	248
42709581	NOT7-8_FAW24512	NOT7-8	153
42709582	NOT7-8_FAW24512	NOT7-8	122
42709583	NOT7-8_FAW24512	NOT7-8	57
42709584	NOT7-8_FAW24512	NOT7-8	197
42709585	NOT7-8_FAW24512	NOT7-8	138
42709586	NOT7-8_FAW24512	NOT7-8	137
42709587	NOT7-8_FAW24512	NOT7-8	169
42709588	NOT7-8_FAW24512	NOT7-8	132
42709589	NOT7-8_FAW24512	NOT7-8	114
42709590	NOT7-8_FAW24512	NOT7-8	133
42709591	NOT7-8_FAW24512	NOT7-8	247
42709592	NOT7-8_FAW24512	NOT7-8	132
42709593	NOT7-8_FAW24512	NOT7-8	76
42709594	NOT7-8_FAW24512	NOT7-8	168
42709595	NOT7-8_FAW24512	NOT7-8	173
42709596	NOT7-8_FAW24512	NOT7-8	123
42709597	NOT7-8_FAW24512	NOT7-8	156
42709598	NOT7-8_FAW24512	NOT7-8	95
42709599	NOT7-8_FAW24512	NOT7-8	233
42709600	NOT7-8_FAW24512	NOT7-8	133
42709601	NOT7-8_FAW24512	NOT7-8	91
42709602	NOT7-8_FAW24512	NOT7-8	171
42709603	NOT7-8_FAW24512	NOT7-8	134
42709604	NOT7-8_FAW24512	NOT7-8	83
42709605	NOT7-8_FAW24512	NOT7-8	191
42709606	NOT7-8_FAW24512	NOT7-8	124
42709607	NOT7-8_FAW24512	NOT7-8	90
42709608	NOT7-8_FAW24512	NOT7-8	261
42709609	NOT7-8_FAW24512	NOT7-8	183
42709610	NOT7-8_FAW24512	NOT7-8	89
42709611	NOT7-8_FAW24512	NOT7-8	105
42709612	NOT7-8_FAW24512	NOT7-8	98
42709613	NOT7-8_FAW24512	NOT7-8	200
42709614	NOT7-8_FAW24512	NOT7-8	52
42709615	NOT7-8_FAW24512	NOT7-8	156
42709616	NOT7-8_FAW24512	NOT7-8	162
42709617	NOT7-8_FAW24512	NOT7-8	97
42709618	NOT7-8_FAW24512	NOT7-8	80
42709619	NOT7-8_FAW24512	NOT7-8	111
42709620	NOT7-8_FAW24512	NOT7-8	144
42709621	NOT7-8_FAW24512	NOT7-8	9
42709622	NOT7-8_FAW24512	NOT7-8	105
42709623	NOT7-8_FAW24512	NOT7-8	109
42709624	NOT7-8_FAW24512	NOT7-8	90
42709625	NOT7-8_FAW24512	NOT7-8	115
42709626	NOT7-8_FAW24512	NOT7-8	152
42709627	NOT7-8_FAW24512	NOT7-8	57
42709628	NOT7-8_FAW24512	NOT7-8	86
42709629	NOT7-8_FAW24512	NOT7-8	221
42709630	NOT7-8_FAW24512	NOT7-8	147
42709631	NOT7-8_FAW24512	NOT7-8	101
42709632	NOT7-8_FAW24512	NOT7-8	113
42709633	NOT7-8_FAW24512	NOT7-8	52
42709634	NOT7-8_FAW24512	NOT7-8	126
42709635	NOT7-8_FAW24512	NOT7-8	134
42709636	NOT7-8_FAW24512	NOT7-8	79
42709637	NOT7-8_FAW24512	NOT7-8	230
42709638	NOT7-8_FAW24512	NOT7-8	124
42709639	NOT7-8_FAW24512	NOT7-8	160
42709640	NOT7-8_FAW24512	NOT7-8	105
42709641	NOT7-8_FAW24512	NOT7-8	131
42709642	NOT7-8_FAW24512	NOT7-8	51
42709643	NOT7-8_FAW24512	NOT7-8	285
42709644	NOT7-8_FAW24512	NOT7-8	124
42709645	NOT7-8_FAW24512	NOT7-8	185
42709646	NOT7-8_FAW24512	NOT7-8	99
42709647	NOT7-8_FAW24512	NOT7-8	117
42709648	NOT7-8_FAW24512	NOT7-8	84
42709649	NOT7-8_FAW24512	NOT7-8	113
42709650	NOT7-8_FAW24512	NOT7-8	107
42709651	NOT7-8_FAW24512	NOT7-8	80
42709652	NOT7-8_FAW24512	NOT7-8	47
42709653	NOT7-8_FAW24512	NOT7-8	30
42709654	NOT7-8_FAW24512	NOT7-8	167
42709655	NOT7-8_FAW24512	NOT7-8	150
42709656	NOT7-8_FAW24512	NOT7-8	123
42709657	NOT7-8_FAW24512	NOT7-8	100
42709658	NOT7-8_FAW24512	NOT7-8	120
42709659	NOT7-8_FAW24512	NOT7-8	308
42709660	NOT7-8_FAW24512	NOT7-8	95
42709661	NOT7-8_FAW24512	NOT7-8	240
42709662	NOT7-8_FAW24512	NOT7-8	86
42709663	NOT7-8_FAW24512	NOT7-8	115
42709664	NOT7-8_FAW24512	NOT7-8	61
42709665	NOT7-8_FAW24512	NOT7-8	98
42709666	NOT7-8_FAW24512	NOT7-8	141
42709667	NOT7-8_FAW24512	NOT7-8	113
42709668	NOT7-8_FAW24512	NOT7-8	123
42709669	NOT7-8_FAW24512	NOT7-8	81
42709670	NOT7-8_FAW24512	NOT7-8	129
42709671	NOT7-8_FAW24512	NOT7-8	194
42709672	NOT7-8_FAW24512	NOT7-8	57
42709673	NOT7-8_FAW24512	NOT7-8	105
42709674	NOT7-8_FAW24512	NOT7-8	11
42709675	NOT7-8_FAW24512	NOT7-8	133
42709676	NOT7-8_FAW24512	NOT7-8	193
42709677	NOT7-8_FAW24512	NOT7-8	126
42709678	NOT7-8_FAW24512	NOT7-8	99
42709679	NOT7-8_FAW24512	NOT7-8	176
42709680	NOT7-8_FAW24512	NOT7-8	125
42709681	NOT7-8_FAW24512	NOT7-8	75
42709682	NOT7-8_FAW24512	NOT7-8	155
42709683	NOT7-8_FAW24512	NOT7-8	120
42709684	NOT7-8_FAW24512	NOT7-8	135
42709685	NOT7-8_FAW24512	NOT7-8	141
42709686	NOT7-8_FAW24512	NOT7-8	100
42709687	NOT7-8_FAW24512	NOT7-8	9
42709688	NOT7-8_FAW24512	NOT7-8	97
42709689	NOT7-8_FAW24512	NOT7-8	107
42709690	NOT7-8_FAW24512	NOT7-8	144
42709691	NOT7-8_FAW24512	NOT7-8	161
42709692	NOT7-8_FAW24512	NOT7-8	160
42709693	NOT7-8_FAW24512	NOT7-8	222
42709694	NOT7-8_FAW24512	NOT7-8	163
42709695	NOT7-8_FAW24512	NOT7-8	301
42709696	NOT7-8_FAW24512	NOT7-8	231
42709697	NOT7-8_FAW24512	NOT7-8	98
42709698	NOT7-8_FAW24512	NOT7-8	89
42709699	NOT7-8_FAW24512	NOT7-8	117
42709700	NOT7-8_FAW24512	NOT7-8	82
42709701	NOT7-8_FAW24512	NOT7-8	181
42709702	NOT7-8_FAW24512	NOT7-8	209
42709703	NOT7-8_FAW24512	NOT7-8	117
42709704	NOT7-8_FAW24512	NOT7-8	147
42709705	NOT7-8_FAW24512	NOT7-8	134
42709706	NOT7-8_FAW24512	NOT7-8	88
42709707	NOT7-8_FAW24512	NOT7-8	138
42709708	NOT7-8_FAW24512	NOT7-8	157
42709709	NOT7-8_FAW24512	NOT7-8	62
42709710	NOT7-8_FAW24512	NOT7-8	107
42709711	NOT7-8_FAW24512	NOT7-8	124
42709712	NOT7-8_FAW24512	NOT7-8	74
42709713	NOT7-8_FAW24512	NOT7-8	127
42709714	NOT7-8_FAW24512	NOT7-8	99
42709715	NOT7-8_FAW24512	NOT7-8	218
42709716	NOT7-8_FAW24512	NOT7-8	64
42709717	NOT7-8_FAW24512	NOT7-8	177
42709718	NOT7-8_FAW24512	NOT7-8	128
42709719	NOT7-8_FAW24512	NOT7-8	149
42709720	NOT7-8_FAW24512	NOT7-8	116
42709721	NOT7-8_FAW24512	NOT7-8	115
42709722	NOT7-8_FAW24512	NOT7-8	146
42709723	NOT7-8_FAW24512	NOT7-8	104
42709724	NOT7-8_FAW24512	NOT7-8	134
42709725	NOT7-8_FAW24512	NOT7-8	81
42709726	NOT7-8_FAW24512	NOT7-8	20
42709727	NOT7-8_FAW24512	NOT7-8	37
42709728	NOT7-8_FAW24512	NOT7-8	145
42709729	NOT7-8_FAW24512	NOT7-8	109
42709730	NOT7-8_FAW24512	NOT7-8	102
42709731	NOT7-8_FAW24512	NOT7-8	153
42709732	NOT7-8_FAW24512	NOT7-8	90
42709733	NOT7-8_FAW24512	NOT7-8	173
42709734	NOT7-8_FAW24512	NOT7-8	87
42709735	NOT7-8_FAW24512	NOT7-8	125
42709736	NOT7-8_FAW24512	NOT7-8	8
42709737	NOT7-8_FAW24512	NOT7-8	159
42709738	NOT7-8_FAW24512	NOT7-8	121
42709739	NOT7-8_FAW24512	NOT7-8	190
42709740	NOT7-8_FAW24512	NOT7-8	157
42709741	NOT7-8_FAW24512	NOT7-8	88
42709742	NOT7-8_FAW24512	NOT7-8	141
42709743	NOT7-8_FAW24512	NOT7-8	142
42709744	NOT7-8_FAW24512	NOT7-8	214
42709745	NOT7-8_FAW24512	NOT7-8	124
42709746	NOT7-8_FAW24512	NOT7-8	132
42709747	NOT7-8_FAW24512	NOT7-8	112
42709748	NOT7-8_FAW24512	NOT7-8	114
42709749	NOT7-8_FAW24512	NOT7-8	82
42709750	NOT7-8_FAW24512	NOT7-8	107
42709751	NOT7-8_FAW24512	NOT7-8	20
42709752	NOT7-8_FAW24512	NOT7-8	133
42709753	NOT7-8_FAW24512	NOT7-8	267
42709754	NOT7-8_FAW24512	NOT7-8	105
42709755	NOT7-8_FAW24512	NOT7-8	92
42709756	NOT7-8_FAW24512	NOT7-8	128
42709757	NOT7-8_FAW24512	NOT7-8	114
42709758	NOT7-8_FAW24512	NOT7-8	45
42709759	NOT7-8_FAW24512	NOT7-8	128
42709760	NOT7-8_FAW24512	NOT7-8	207
42709761	NOT7-8_FAW24512	NOT7-8	169
42709762	NOT7-8_FAW24512	NOT7-8	140
42709763	NOT7-8_FAW24512	NOT7-8	145
42709764	NOT7-8_FAW24512	NOT7-8	103
42709765	NOT7-8_FAW24512	NOT7-8	139
42709766	NOT7-8_FAW24512	NOT7-8	132
42709767	NOT7-8_FAW24512	NOT7-8	109
42709768	NOT7-8_FAW24512	NOT7-8	150
42709769	NOT7-8_FAW24512	NOT7-8	145
42709770	NOT7-8_FAW24512	NOT7-8	82
42709771	NOT7-8_FAW24512	NOT7-8	153
42709772	NOT7-8_FAW24512	NOT7-8	122
42709773	NOT7-8_FAW24512	NOT7-8	109
42709774	NOT7-8_FAW24512	NOT7-8	216
42709775	NOT7-8_FAW24512	NOT7-8	134
42709776	NOT7-8_FAW24512	NOT7-8	151
42709777	NOT7-8_FAW24512	NOT7-8	297
42709778	NOT7-8_FAW24512	NOT7-8	10
42709779	NOT7-8_FAW24512	NOT7-8	146
42709780	NOT7-8_FAW24512	NOT7-8	10
42709781	NOT7-8_FAW24512	NOT7-8	134
42709782	NOT7-8_FAW24512	NOT7-8	102
42709783	NOT7-8_FAW24512	NOT7-8	169
42709784	NOT7-8_FAW24512	NOT7-8	25
42709785	NOT7-8_FAW24512	NOT7-8	160
42709786	NOT7-8_FAW24512	NOT7-8	172
42709787	NOT7-8_FAW24512	NOT7-8	157
42709788	NOT7-8_FAW24512	NOT7-8	109
42709789	NOT7-8_FAW24512	NOT7-8	91
42709790	NOT7-8_FAW24512	NOT7-8	147
42709791	NOT7-8_FAW24512	NOT7-8	233
42709792	NOT7-8_FAW24512	NOT7-8	95
42709793	NOT7-8_FAW24512	NOT7-8	76
42709794	NOT7-8_FAW24512	NOT7-8	84
42709795	NOT7-8_FAW24512	NOT7-8	98
42709796	NOT7-8_FAW24512	NOT7-8	228
42709797	NOT7-8_FAW24512	NOT7-8	88
42709798	NOT7-8_FAW24512	NOT7-8	69
42709799	NOT7-8_FAW24512	NOT7-8	182
42709800	NOT7-8_FAW24512	NOT7-8	106
42709801	NOT7-8_FAW24512	NOT7-8	186
42709802	NOT7-8_FAW24512	NOT7-8	106
42709803	NOT7-8_FAW24512	NOT7-8	225
42709804	NOT7-8_FAW24512	NOT7-8	189
42709805	NOT7-8_FAW24512	NOT7-8	99
42709806	NOT7-8_FAW24512	NOT7-8	145
42709807	NOT7-8_FAW24512	NOT7-8	126
42709808	NOT7-8_FAW24512	NOT7-8	97
42709809	NOT7-8_FAW24512	NOT7-8	260
42709810	NOT7-8_FAW24512	NOT7-8	121
42709811	NOT7-8_FAW24512	NOT7-8	147
42709812	NOT7-8_FAW24512	NOT7-8	132
42709813	NOT7-8_FAW24512	NOT7-8	194
42709814	NOT7-8_FAW24512	NOT7-8	122
42709815	NOT7-8_FAW24512	NOT7-8	157
42709816	NOT7-8_FAW24512	NOT7-8	126
42709817	NOT7-8_FAW24512	NOT7-8	135
42709818	NOT7-8_FAW24512	NOT7-8	121
42709819	NOT7-8_FAW24512	NOT7-8	149
42709820	NOT7-8_FAW24512	NOT7-8	155
42709821	NOT7-8_FAW24512	NOT7-8	209
42709822	NOT7-8_FAW24512	NOT7-8	170
42709823	NOT7-8_FAW24512	NOT7-8	111
42709824	NOT7-8_FAW24512	NOT7-8	192
42709825	NOT7-8_FAW24512	NOT7-8	127
42709826	NOT7-8_FAW24512	NOT7-8	118
42709827	NOT7-8_FAW24512	NOT7-8	10
42709828	NOT7-8_FAW24512	NOT7-8	121
42709829	NOT7-8_FAW24512	NOT7-8	140
42709830	NOT7-8_FAW24512	NOT7-8	133
42709831	NOT7-8_FAW24512	NOT7-8	139
42709832	NOT7-8_FAW24512	NOT7-8	151
42709833	NOT7-8_FAW24512	NOT7-8	150
42709834	NOT7-8_FAW24512	NOT7-8	130
42709835	NOT7-8_FAW24512	NOT7-8	124
42709836	NOT7-8_FAW24512	NOT7-8	113
42709837	NOT7-8_FAW24512	NOT7-8	171
42709838	NOT7-8_FAW24512	NOT7-8	150
42709839	NOT7-8_FAW24512	NOT7-8	58
42709840	NOT7-8_FAW24512	NOT7-8	105
42709841	NOT7-8_FAW24512	NOT7-8	9
42709842	NOT7-8_FAW24512	NOT7-8	99
42709843	NOT7-8_FAW24512	NOT7-8	117
42709844	NOT7-8_FAW24512	NOT7-8	168
42709845	NOT7-8_FAW24512	NOT7-8	66
42709846	NOT7-8_FAW24512	NOT7-8	116
42709847	NOT7-8_FAW24512	NOT7-8	67
42709848	NOT7-8_FAW24512	NOT7-8	222
42709849	NOT7-8_FAW24512	NOT7-8	123
42709850	NOT7-8_FAW24512	NOT7-8	126
42709851	NOT7-8_FAW24512	NOT7-8	94
42709852	NOT7-8_FAW24512	NOT7-8	139
42709853	NOT7-8_FAW24512	NOT7-8	111
42709854	NOT7-8_FAW24512	NOT7-8	43
42709855	NOT7-8_FAW24512	NOT7-8	74
42709856	NOT7-8_FAW24512	NOT7-8	193
42709857	NOT7-8_FAW24512	NOT7-8	181
42709858	NOT7-8_FAW24512	NOT7-8	148
42709859	NOT7-8_FAW24512	NOT7-8	125
42709860	NOT7-8_FAW24512	NOT7-8	207
42709861	NOT7-8_FAW24512	NOT7-8	217
42709862	NOT7-8_FAW24512	NOT7-8	165
42709863	NOT7-8_FAW24512	NOT7-8	195
42709864	NOT7-8_FAW24512	NOT7-8	94
42709865	NOT7-8_FAW24512	NOT7-8	94
42709866	NOT7-8_FAW24512	NOT7-8	108
42709867	NOT7-8_FAW24512	NOT7-8	141
42709868	NOT7-8_FAW24512	NOT7-8	109
42709869	NOT7-8_FAW24512	NOT7-8	96
42709870	NOT7-8_FAW24512	NOT7-8	41
42709871	NOT7-8_FAW24512	NOT7-8	90
42709872	NOT7-8_FAW24512	NOT7-8	129
42709873	NOT7-8_FAW24512	NOT7-8	248
42709874	NOT7-8_FAW24512	NOT7-8	153
42709875	NOT7-8_FAW24512	NOT7-8	122
42709876	NOT7-8_FAW24512	NOT7-8	57
42709877	NOT7-8_FAW24512	NOT7-8	197
42709878	NOT7-8_FAW24512	NOT7-8	138
42709879	NOT7-8_FAW24512	NOT7-8	137
42709880	NOT7-8_FAW24512	NOT7-8	169
42709881	NOT7-8_FAW24512	NOT7-8	132
42709882	NOT7-8_FAW24512	NOT7-8	114
42709883	NOT7-8_FAW24512	NOT7-8	133
42709884	NOT7-8_FAW24512	NOT7-8	247
42709885	NOT7-8_FAW24512	NOT7-8	132
42709886	NOT7-8_FAW24512	NOT7-8	76
42709887	NOT7-8_FAW24512	NOT7-8	168
42709888	NOT7-8_FAW24512	NOT7-8	173
42709889	NOT7-8_FAW24512	NOT7-8	123
42709890	NOT7-8_FAW24512	NOT7-8	156
42709891	NOT7-8_FAW24512	NOT7-8	95
42709892	NOT7-8_FAW24512	NOT7-8	233
42709893	NOT7-8_FAW24512	NOT7-8	133
42709894	NOT7-8_FAW24512	NOT7-8	91
42709895	NOT7-8_FAW24512	NOT7-8	171
42709896	NOT7-8_FAW24512	NOT7-8	134
42709897	NOT7-8_FAW24512	NOT7-8	83
42709898	NOT7-8_FAW24512	NOT7-8	191
42709899	NOT7-8_FAW24512	NOT7-8	124
42709900	NOT7-8_FAW24512	NOT7-8	90
42709901	NOT7-8_FAW24512	NOT7-8	261
42709902	NOT7-8_FAW24512	NOT7-8	183
42709903	NOT7-8_FAW24512	NOT7-8	89
42709904	NOT7-8_FAW24512	NOT7-8	105
42709905	NOT7-8_FAW24512	NOT7-8	98
42709906	NOT7-8_FAW24512	NOT7-8	200
42709907	NOT7-8_FAW24512	NOT7-8	52
42709908	NOT7-8_FAW24512	NOT7-8	156
42709909	NOT7-8_FAW24512	NOT7-8	162
42709910	NOT7-8_FAW24512	NOT7-8	97
42709911	NOT7-8_FAW24512	NOT7-8	80
42709912	NOT7-8_FAW24512	NOT7-8	111
42709913	NOT7-8_FAW24512	NOT7-8	144
42709914	NOT7-8_FAW24512	NOT7-8	9
42709915	NOT7-8_FAW24512	NOT7-8	105
42709916	NOT7-8_FAW24512	NOT7-8	109
42709917	NOT7-8_FAW24512	NOT7-8	90
42709918	NOT7-8_FAW24512	NOT7-8	115
42709919	NOT7-8_FAW24512	NOT7-8	152
42709920	NOT7-8_FAW24512	NOT7-8	57
42709921	NOT7-8_FAW24512	NOT7-8	86
42709922	NOT7-8_FAW24512	NOT7-8	221
42709923	NOT7-8_FAW24512	NOT7-8	147
42709924	NOT7-8_FAW24512	NOT7-8	101
42709925	NOT7-8_FAW24512	NOT7-8	113
42709926	NOT7-8_FAW24512	NOT7-8	52
42709927	NOT7-8_FAW24512	NOT7-8	126
42709928	NOT7-8_FAW24512	NOT7-8	134
42709929	NOT7-8_FAW24512	NOT7-8	79
42709930	NOT7-8_FAW24512	NOT7-8	230
42709931	NOT7-8_FAW24512	NOT7-8	124
42709932	NOT7-8_FAW24512	NOT7-8	160
42709933	NOT7-8_FAW24512	NOT7-8	105
42709934	NOT7-8_FAW24512	NOT7-8	131
42709935	NOT7-8_FAW24512	NOT7-8	51
42709936	NOT7-8_FAW24512	NOT7-8	285
42709937	NOT7-8_FAW24512	NOT7-8	124
42709938	NOT7-8_FAW24512	NOT7-8	185
42709939	NOT7-8_FAW24512	NOT7-8	99
42709940	NOT7-8_FAW24512	NOT7-8	117
42709941	NOT7-8_FAW24512	NOT7-8	84
42709942	NOT7-8_FAW24512	NOT7-8	113
42709943	NOT7-8_FAW24512	NOT7-8	107
42709944	NOT7-8_FAW24512	NOT7-8	80
42709945	NOT7-8_FAW24512	NOT7-8	47
42709946	NOT7-8_FAW24512	NOT7-8	30
42709947	NOT7-8_FAW24512	NOT7-8	167
42709948	NOT7-8_FAW24512	NOT7-8	150
42709949	NOT7-8_FAW24512	NOT7-8	123
42709950	NOT7-8_FAW24512	NOT7-8	100
42709951	NOT7-8_FAW24512	NOT7-8	120
42709952	NOT7-8_FAW24512	NOT7-8	308
42709953	NOT7-8_FAW24512	NOT7-8	95
42709954	NOT7-8_FAW24512	NOT7-8	240
42709955	NOT7-8_FAW24512	NOT7-8	86
42709956	NOT7-8_FAW24512	NOT7-8	115
42709957	NOT7-8_FAW24512	NOT7-8	61
42709958	NOT7-8_FAW24512	NOT7-8	98
42709959	NOT7-8_FAW24512	NOT7-8	102
42709960	NOT7-8_FAW24512	NOT7-8	71
42709961	NOT7-8_FAW24512	NOT7-8	60
42709962	NOT7-8_FAW24512	NOT7-8	110
42709963	NOT7-8_FAW24512	NOT7-8	16
42709964	NOT7-8_FAW24512	NOT7-8	136
42709965	NOT7-8_FAW24512	NOT7-8	117
42709966	NOT7-8_FAW24512	NOT7-8	102
42709967	NOT7-8_FAW24512	NOT7-8	220
42709968	NOT7-8_FAW24512	NOT7-8	114
42709969	NOT7-8_FAW24512	NOT7-8	426
42709970	NOT7-8_FAW24512	NOT7-8	81
42709971	NOT7-8_FAW24512	NOT7-8	79
42709972	NOT7-8_FAW24512	NOT7-8	44
42709973	NOT7-8_FAW24512	NOT7-8	81
42709974	NOT7-8_FAW24512	NOT7-8	69
42709975	NOT7-8_FAW24512	NOT7-8	114
42709976	NOT7-8_FAW24512	NOT7-8	172
42709977	NOT7-8_FAW24512	NOT7-8	135
42709978	NOT7-8_FAW24512	NOT7-8	107
42709979	NOT7-8_FAW24512	NOT7-8	112
42709980	NOT7-8_FAW24512	NOT7-8	113
42709981	NOT7-8_FAW24512	NOT7-8	105
42709982	NOT7-8_FAW24512	NOT7-8	66
42709983	NOT7-8_FAW24512	NOT7-8	82
42709984	NOT7-8_FAW24512	NOT7-8	92
42709985	NOT7-8_FAW24512	NOT7-8	79
42709986	NOT7-8_FAW24512	NOT7-8	74
42709987	NOT7-8_FAW24512	NOT7-8	107
42709988	NOT7-8_FAW24512	NOT7-8	112
42709989	NOT7-8_FAW24512	NOT7-8	105
42709990	NOT7-8_FAW24512	NOT7-8	82
42709991	NOT7-8_FAW24512	NOT7-8	66
42709992	NOT7-8_FAW24512	NOT7-8	113
42709993	NOT7-8_FAW24512	NOT7-8	92
42709994	NOT7-8_FAW24512	NOT7-8	79
42709995	NOT7-8_FAW24512	NOT7-8	74
42709996	NOT7-8_FAW24512	NOT7-8	79
42709997	NOT7-8_FAW24512	NOT7-8	74
42709998	NOT7-8_FAW24512	NOT7-8	74
42709999	NOT7-8_FAW24512	NOT7-8	74
42710000	NOT7-8_FAW24512	NOT7-8	79
42710001	NOT7-8_FAW24512	NOT7-8	74
42710002	NOT7-8_FAW24512	NOT7-8	79
42710003	NOT7-8_FAW24512	NOT7-8	113
42710004	NOT7-8_FAW24512	NOT7-8	107
42710005	NOT7-8_FAW24512	NOT7-8	112
42710006	NOT7-8_FAW24512	NOT7-8	105
42710007	NOT7-8_FAW24512	NOT7-8	66
42710008	NOT7-8_FAW24512	NOT7-8	82
42710009	NOT7-8_FAW24512	NOT7-8	92
42710010	NOT7-8_FAW24512	NOT7-8	113
42710011	NOT7-8_FAW24512	NOT7-8	107
42710012	NOT7-8_FAW24512	NOT7-8	112
42710013	NOT7-8_FAW24512	NOT7-8	105
42710014	NOT7-8_FAW24512	NOT7-8	66
42710015	NOT7-8_FAW24512	NOT7-8	82
42710016	NOT7-8_FAW24512	NOT7-8	92
42710017	NOT7-8_FAW24512	NOT7-8	79
42710018	NOT7-8_FAW24512	NOT7-8	113
42710019	NOT7-8_FAW24512	NOT7-8	107
42710020	NOT7-8_FAW24512	NOT7-8	112
42710021	NOT7-8_FAW24512	NOT7-8	105
42710022	NOT7-8_FAW24512	NOT7-8	66
42710023	NOT7-8_FAW24512	NOT7-8	82
42710024	NOT7-8_FAW24512	NOT7-8	92
42710025	NOT7-8_FAW24512	NOT7-8	107
42710026	NOT7-8_FAW24512	NOT7-8	112
42710027	NOT7-8_FAW24512	NOT7-8	113
42710028	NOT7-8_FAW24512	NOT7-8	105
42710029	NOT7-8_FAW24512	NOT7-8	66
42710030	NOT7-8_FAW24512	NOT7-8	82
42710031	NOT7-8_FAW24512	NOT7-8	92
42710032	NOT7-8_FAW24512	NOT7-8	95
42710033	NOT7-8_FAW24512	NOT7-8	142
42710034	NOT7-8_FAW24512	NOT7-8	165
42710035	NOT7-8_FAW24512	NOT7-8	108
42710036	NOT7-8_FAW24512	NOT7-8	185
42710037	NOT7-8_FAW24512	NOT7-8	118
42710038	NOT7-8_FAW24512	NOT7-8	162
42710039	NOT7-8_FAW24512	NOT7-8	164
42710040	NOT7-8_FAW24512	NOT7-8	138
42710041	NOT7-8_FAW24512	NOT7-8	103
42710042	NOT7-8_FAW24512	NOT7-8	172
42710043	NOT7-8_FAW24512	NOT7-8	64
42710044	NOT7-8_FAW24512	NOT7-8	222
42710045	NOT7-8_FAW24512	NOT7-8	152
42710046	NOT7-8_FAW24512	NOT7-8	203
42710047	NOT7-8_FAW24512	NOT7-8	55
42710048	NOT7-8_FAW24512	NOT7-8	146
42710049	NOT7-8_FAW24512	NOT7-8	77
42710050	NOT7-8_FAW24512	NOT7-8	142
42710051	NOT7-8_FAW24512	NOT7-8	142
42710052	NOT7-8_FAW24512	NOT7-8	63
42710053	NOT7-8_FAW24512	NOT7-8	151
42710054	NOT7-8_FAW24512	NOT7-8	122
42710055	NOT7-8_FAW24512	NOT7-8	157
42710056	NOT7-8_FAW24512	NOT7-8	163
42710057	NOT7-8_FAW24512	NOT7-8	123
42710058	NOT7-8_FAW24512	NOT7-8	138
42710059	NOT7-8_FAW24512	NOT7-8	137
42710060	NOT7-8_FAW24512	NOT7-8	111
42710061	NOT7-8_FAW24512	NOT7-8	78
42710062	NOT7-8_FAW24512	NOT7-8	195
42710063	NOT7-8_FAW24512	NOT7-8	215
42710064	NOT7-8_FAW24512	NOT7-8	259
42710065	NOT7-8_FAW24512	NOT7-8	99
42710066	NOT7-8_FAW24512	NOT7-8	156
42710067	NOT7-8_FAW24512	NOT7-8	315
42710068	NOT7-8_FAW24512	NOT7-8	102
42710069	NOT7-8_FAW24512	NOT7-8	215
42710070	NOT7-8_FAW24512	NOT7-8	60
42710071	NOT7-8_FAW24512	NOT7-8	95
42710072	NOT7-8_FAW24512	NOT7-8	142
42710073	NOT7-8_FAW24512	NOT7-8	165
42710074	NOT7-8_FAW24512	NOT7-8	185
42710075	NOT7-8_FAW24512	NOT7-8	108
42710076	NOT7-8_FAW24512	NOT7-8	118
42710077	NOT7-8_FAW24512	NOT7-8	162
42710078	NOT7-8_FAW24512	NOT7-8	176
42710079	NOT7-8_FAW24512	NOT7-8	164
42710080	NOT7-8_FAW24512	NOT7-8	138
42710081	NOT7-8_FAW24512	NOT7-8	103
42710082	NOT7-8_FAW24512	NOT7-8	172
42710083	NOT7-8_FAW24512	NOT7-8	64
42710084	NOT7-8_FAW24512	NOT7-8	151
42710085	NOT7-8_FAW24512	NOT7-8	222
42710086	NOT7-8_FAW24512	NOT7-8	152
42710087	NOT7-8_FAW24512	NOT7-8	157
42710088	NOT7-8_FAW24512	NOT7-8	78
42710089	NOT7-8_FAW24512	NOT7-8	203
42710090	NOT7-8_FAW24512	NOT7-8	55
42710091	NOT7-8_FAW24512	NOT7-8	146
42710092	NOT7-8_FAW24512	NOT7-8	195
42710093	NOT7-8_FAW24512	NOT7-8	142
42710094	NOT7-8_FAW24512	NOT7-8	111
42710095	NOT7-8_FAW24512	NOT7-8	122
42710096	NOT7-8_FAW24512	NOT7-8	123
42710097	NOT7-8_FAW24512	NOT7-8	77
42710098	NOT7-8_FAW24512	NOT7-8	163
42710099	NOT7-8_FAW24512	NOT7-8	138
42710100	NOT7-8_FAW24512	NOT7-8	63
42710101	NOT7-8_FAW24512	NOT7-8	137
42710102	NOT7-8_FAW24512	NOT7-8	142
42710103	NOT7-8_FAW24512	NOT7-8	215
42710104	NOT7-8_FAW24512	NOT7-8	259
42710105	NOT7-8_FAW24512	NOT7-8	99
42710106	NOT7-8_FAW24512	NOT7-8	156
42710107	NOT7-8_FAW24512	NOT7-8	315
42710108	NOT7-8_FAW24512	NOT7-8	102
42710109	NOT7-8_FAW24512	NOT7-8	215
42710110	NOT7-8_FAW24512	NOT7-8	60
42710111	NOT7-8_FAW24512	NOT7-8	137
42710112	NOT7-8_FAW24512	NOT7-8	149
42710113	NOT7-8_FAW24512	NOT7-8	149
42710114	NOT7-8_FAW24512	NOT7-8	149
42710115	NOT7-8_FAW24512	NOT7-8	89
42710116	NOT7-8_FAW24512	NOT7-8	149
42710117	NOT7-8_FAW24512	NOT7-8	204
42710118	NOT7-8_FAW24512	NOT7-8	89
42710119	NOT7-8_FAW24512	NOT7-8	149
42710120	NOT7-8_FAW24512	NOT7-8	204
42710121	NOT7-8_FAW24512	NOT7-8	89
42710122	NOT7-8_FAW24512	NOT7-8	149
42710123	NOT7-8_FAW24512	NOT7-8	89
42710124	NOT7-8_FAW24512	NOT7-8	89
42710125	NOT7-8_FAW24512	NOT7-8	89
42710126	NOT7-8_FAW24512	NOT7-8	196
42710127	NOT7-8_FAW24512	NOT7-8	204
42710128	NOT7-8_FAW24512	NOT7-8	119
42710129	NOT7-8_FAW24512	NOT7-8	145
42710130	NOT7-8_FAW24512	NOT7-8	134
42710131	NOT7-8_FAW24512	NOT7-8	226
42710132	NOT7-8_FAW24512	NOT7-8	7
42710133	NOT7-8_FAW24512	NOT7-8	93
42710134	NOT7-8_FAW24512	NOT7-8	216
42710135	NOT7-8_FAW24512	NOT7-8	45
42710136	NOT7-8_FAW24512	NOT7-8	173
42710137	NOT7-8_FAW24512	NOT7-8	93
42710138	NOT7-8_FAW24512	NOT7-8	57
42710139	NOT7-8_FAW24512	NOT7-8	156
42710140	NOT7-8_FAW24512	NOT7-8	111
42710141	NOT7-8_FAW24512	NOT7-8	112
42710142	NOT7-8_FAW24512	NOT7-8	79
42710143	NOT7-8_FAW24512	NOT7-8	157
42710144	NOT7-8_FAW24512	NOT7-8	154
42710145	NOT7-8_FAW24512	NOT7-8	87
42710146	NOT7-8_FAW24512	NOT7-8	282
42710147	NOT7-8_FAW24512	NOT7-8	200
42710148	NOT7-8_FAW24512	NOT7-8	159
42710149	NOT7-8_FAW24512	NOT7-8	123
42710150	NOT7-8_FAW24512	NOT7-8	271
42710151	NOT7-8_FAW24512	NOT7-8	94
42710152	NOT7-8_FAW24512	NOT7-8	131
42710153	NOT7-8_FAW24512	NOT7-8	46
42710154	NOT7-8_FAW24512	NOT7-8	215
42710155	NOT7-8_FAW24512	NOT7-8	92
42710156	NOT7-8_FAW24512	NOT7-8	33
42710157	NOT7-8_FAW24512	NOT7-8	97
42710158	NOT7-8_FAW24512	NOT7-8	69
42710159	NOT7-8_FAW24512	NOT7-8	172
42710160	NOT7-8_FAW24512	NOT7-8	263
42710161	NOT7-8_FAW24512	NOT7-8	183
42710162	NOT7-8_FAW24512	NOT7-8	143
42710163	NOT7-8_FAW24512	NOT7-8	169
42710164	NOT7-8_FAW24512	NOT7-8	75
42710165	NOT7-8_FAW24512	NOT7-8	139
42710166	NOT7-8_FAW24512	NOT7-8	124
42710167	NOT7-8_FAW24512	NOT7-8	88
42710168	NOT7-8_FAW24512	NOT7-8	156
42710169	NOT7-8_FAW24512	NOT7-8	56
42710170	NOT7-8_FAW24512	NOT7-8	104
42710171	NOT7-8_FAW24512	NOT7-8	177
42710172	NOT7-8_FAW24512	NOT7-8	216
42710173	NOT7-8_FAW24512	NOT7-8	98
42710174	NOT7-8_FAW24512	NOT7-8	194
42710175	NOT7-8_FAW24512	NOT7-8	128
42710176	NOT7-8_FAW24512	NOT7-8	135
42710177	NOT7-8_FAW24512	NOT7-8	201
42710178	NOT7-8_FAW24512	NOT7-8	98
42710179	NOT7-8_FAW24512	NOT7-8	116
42710180	NOT7-8_FAW24512	NOT7-8	211
42710181	NOT7-8_FAW24512	NOT7-8	17
42710182	NOT7-8_FAW24512	NOT7-8	159
42710183	NOT7-8_FAW24512	NOT7-8	206
42710184	NOT7-8_FAW24512	NOT7-8	49
42710185	NOT7-8_FAW24512	NOT7-8	106
42710186	NOT7-8_FAW24512	NOT7-8	127
42710187	NOT7-8_FAW24512	NOT7-8	134
42710188	NOT7-8_FAW24512	NOT7-8	226
42710189	NOT7-8_FAW24512	NOT7-8	7
42710190	NOT7-8_FAW24512	NOT7-8	93
42710191	NOT7-8_FAW24512	NOT7-8	216
42710192	NOT7-8_FAW24512	NOT7-8	45
42710193	NOT7-8_FAW24512	NOT7-8	173
42710194	NOT7-8_FAW24512	NOT7-8	93
42710195	NOT7-8_FAW24512	NOT7-8	57
42710196	NOT7-8_FAW24512	NOT7-8	156
42710197	NOT7-8_FAW24512	NOT7-8	111
42710198	NOT7-8_FAW24512	NOT7-8	112
42710199	NOT7-8_FAW24512	NOT7-8	79
42710200	NOT7-8_FAW24512	NOT7-8	56
42710201	NOT7-8_FAW24512	NOT7-8	17
42710202	NOT7-8_FAW24512	NOT7-8	215
42710203	NOT7-8_FAW24512	NOT7-8	263
42710204	NOT7-8_FAW24512	NOT7-8	216
42710205	NOT7-8_FAW24512	NOT7-8	123
42710206	NOT7-8_FAW24512	NOT7-8	97
42710207	NOT7-8_FAW24512	NOT7-8	131
42710208	NOT7-8_FAW24512	NOT7-8	135
42710209	NOT7-8_FAW24512	NOT7-8	206
42710210	NOT7-8_FAW24512	NOT7-8	46
42710211	NOT7-8_FAW24512	NOT7-8	143
42710212	NOT7-8_FAW24512	NOT7-8	75
42710213	NOT7-8_FAW24512	NOT7-8	124
42710214	NOT7-8_FAW24512	NOT7-8	104
42710215	NOT7-8_FAW24512	NOT7-8	98
42710216	NOT7-8_FAW24512	NOT7-8	159
42710217	NOT7-8_FAW24512	NOT7-8	169
42710218	NOT7-8_FAW24512	NOT7-8	194
42710219	NOT7-8_FAW24512	NOT7-8	92
42710220	NOT7-8_FAW24512	NOT7-8	172
42710221	NOT7-8_FAW24512	NOT7-8	183
42710222	NOT7-8_FAW24512	NOT7-8	159
42710223	NOT7-8_FAW24512	NOT7-8	211
42710224	NOT7-8_FAW24512	NOT7-8	177
42710225	NOT7-8_FAW24512	NOT7-8	116
42710226	NOT7-8_FAW24512	NOT7-8	98
42710227	NOT7-8_FAW24512	NOT7-8	271
42710228	NOT7-8_FAW24512	NOT7-8	94
42710229	NOT7-8_FAW24512	NOT7-8	88
42710230	NOT7-8_FAW24512	NOT7-8	156
42710231	NOT7-8_FAW24512	NOT7-8	69
42710232	NOT7-8_FAW24512	NOT7-8	201
42710233	NOT7-8_FAW24512	NOT7-8	33
42710234	NOT7-8_FAW24512	NOT7-8	128
42710235	NOT7-8_FAW24512	NOT7-8	139
42710236	NOT7-8_FAW24512	NOT7-8	154
42710237	NOT7-8_FAW24512	NOT7-8	200
42710238	NOT7-8_FAW24512	NOT7-8	282
42710239	NOT7-8_FAW24512	NOT7-8	157
42710240	NOT7-8_FAW24512	NOT7-8	87
42710241	NOT7-8_FAW24512	NOT7-8	49
42710242	NOT7-8_FAW24512	NOT7-8	106
42710243	NOT7-8_FAW24512	NOT7-8	127
42710244	NOT7-8_FAW24512	NOT7-8	134
42710245	NOT7-8_FAW24512	NOT7-8	226
42710246	NOT7-8_FAW24512	NOT7-8	7
42710247	NOT7-8_FAW24512	NOT7-8	93
42710248	NOT7-8_FAW24512	NOT7-8	216
42710249	NOT7-8_FAW24512	NOT7-8	45
42710250	NOT7-8_FAW24512	NOT7-8	173
42710251	NOT7-8_FAW24512	NOT7-8	93
42710252	NOT7-8_FAW24512	NOT7-8	57
42710253	NOT7-8_FAW24512	NOT7-8	156
42710254	NOT7-8_FAW24512	NOT7-8	111
42710255	NOT7-8_FAW24512	NOT7-8	112
42710256	NOT7-8_FAW24512	NOT7-8	79
42710257	NOT7-8_FAW24512	NOT7-8	130
42710258	NOT7-8_FAW24512	NOT7-8	78
42710259	NOT7-8_FAW24512	NOT7-8	138
42710260	NOT7-8_FAW24512	NOT7-8	138
42710261	NOT7-8_FAW24512	NOT7-8	130
42710262	NOT7-8_FAW24512	NOT7-8	78
42710263	NOT7-8_FAW24512	NOT7-8	258
42710264	NOT7-8_FAW24512	NOT7-8	115
42710265	NOT7-8_FAW24512	NOT7-8	258
42710266	NOT7-8_FAW24512	NOT7-8	78
42710267	NOT7-8_FAW24512	NOT7-8	130
42710268	NOT7-8_FAW24512	NOT7-8	138
42710269	NOT7-8_FAW24512	NOT7-8	174
42710270	NOT7-8_FAW24512	NOT7-8	59
42710271	NOT7-8_FAW24512	NOT7-8	148
42710272	NOT7-8_FAW24512	NOT7-8	333
42710273	NOT7-8_FAW24512	NOT7-8	258
42710274	NOT7-8_FAW24512	NOT7-8	115
42710275	NOT7-8_FAW24512	NOT7-8	139
42710276	NOT7-8_FAW24512	NOT7-8	138
42710277	NOT7-8_FAW24512	NOT7-8	138
42710278	NOT7-8_FAW24512	NOT7-8	124
42710279	NOT7-8_FAW24512	NOT7-8	142
42710280	NOT7-8_FAW24512	NOT7-8	118
42710281	NOT7-8_FAW24512	NOT7-8	38
42710282	NOT7-8_FAW24512	NOT7-8	84
42710283	NOT7-8_FAW24512	NOT7-8	241
42710284	NOT7-8_FAW24512	NOT7-8	174
42710285	NOT7-8_FAW24512	NOT7-8	137
42710286	NOT7-8_FAW24512	NOT7-8	146
42710287	NOT7-8_FAW24512	NOT7-8	67
42710288	NOT7-8_FAW24512	NOT7-8	59
42710289	NOT7-8_FAW24512	NOT7-8	148
42710290	NOT7-8_FAW24512	NOT7-8	333
42710291	NOT7-8_FAW24512	NOT7-8	258
42710292	NOT7-8_FAW24512	NOT7-8	130
42710293	NOT7-8_FAW24512	NOT7-8	139
42710294	NOT7-8_FAW24512	NOT7-8	138
42710295	NOT7-8_FAW24512	NOT7-8	138
42710296	NOT7-8_FAW24512	NOT7-8	124
