## Supplementary File S7 for "Global Regulatory Functions of the Human CCR4–NOT Complex in mRNA Deadenylation and Decay": Supplementary File S7. All poly(A) measurements.csv (part 1426 of 2136)

	sample	group	polya_length
42710297	NOT7-8_FAW24512	NOT7-8	105
42710298	NOT7-8_FAW24512	NOT7-8	142
42710299	NOT7-8_FAW24512	NOT7-8	118
42710300	NOT7-8_FAW24512	NOT7-8	38
42710301	NOT7-8_FAW24512	NOT7-8	81
42710302	NOT7-8_FAW24512	NOT7-8	94
42710303	NOT7-8_FAW24512	NOT7-8	77
42710304	NOT7-8_FAW24512	NOT7-8	153
42710305	NOT7-8_FAW24512	NOT7-8	155
42710306	NOT7-8_FAW24512	NOT7-8	241
42710307	NOT7-8_FAW24512	NOT7-8	62
42710308	NOT7-8_FAW24512	NOT7-8	137
42710309	NOT7-8_FAW24512	NOT7-8	43
42710310	NOT7-8_FAW24512	NOT7-8	96
42710311	NOT7-8_FAW24512	NOT7-8	29
42710312	NOT7-8_FAW24512	NOT7-8	84
42710313	NOT7-8_FAW24512	NOT7-8	79
42710314	NOT7-8_FAW24512	NOT7-8	146
42710315	NOT7-8_FAW24512	NOT7-8	116
42710316	NOT7-8_FAW24512	NOT7-8	96
42710317	NOT7-8_FAW24512	NOT7-8	116
42710318	NOT7-8_FAW24512	NOT7-8	104
42710319	NOT7-8_FAW24512	NOT7-8	137
42710320	NOT7-8_FAW24512	NOT7-8	67
42710321	NOT7-8_FAW24512	NOT7-8	174
42710322	NOT7-8_FAW24512	NOT7-8	59
42710323	NOT7-8_FAW24512	NOT7-8	148
42710324	NOT7-8_FAW24512	NOT7-8	333
42710325	NOT7-8_FAW24512	NOT7-8	258
42710326	NOT7-8_FAW24512	NOT7-8	78
42710327	NOT7-8_FAW24512	NOT7-8	139
42710328	NOT7-8_FAW24512	NOT7-8	138
42710329	NOT7-8_FAW24512	NOT7-8	124
42710330	NOT7-8_FAW24512	NOT7-8	105
42710331	NOT7-8_FAW24512	NOT7-8	142
42710332	NOT7-8_FAW24512	NOT7-8	118
42710333	NOT7-8_FAW24512	NOT7-8	38
42710334	NOT7-8_FAW24512	NOT7-8	81
42710335	NOT7-8_FAW24512	NOT7-8	94
42710336	NOT7-8_FAW24512	NOT7-8	77
42710337	NOT7-8_FAW24512	NOT7-8	153
42710338	NOT7-8_FAW24512	NOT7-8	155
42710339	NOT7-8_FAW24512	NOT7-8	241
42710340	NOT7-8_FAW24512	NOT7-8	62
42710341	NOT7-8_FAW24512	NOT7-8	137
42710342	NOT7-8_FAW24512	NOT7-8	43
42710343	NOT7-8_FAW24512	NOT7-8	96
42710344	NOT7-8_FAW24512	NOT7-8	29
42710345	NOT7-8_FAW24512	NOT7-8	84
42710346	NOT7-8_FAW24512	NOT7-8	79
42710347	NOT7-8_FAW24512	NOT7-8	146
42710348	NOT7-8_FAW24512	NOT7-8	116
42710349	NOT7-8_FAW24512	NOT7-8	96
42710350	NOT7-8_FAW24512	NOT7-8	116
42710351	NOT7-8_FAW24512	NOT7-8	104
42710352	NOT7-8_FAW24512	NOT7-8	137
42710353	NOT7-8_FAW24512	NOT7-8	67
42710354	NOT7-8_FAW24512	NOT7-8	148
42710355	NOT7-8_FAW24512	NOT7-8	333
42710356	NOT7-8_FAW24512	NOT7-8	115
42710357	NOT7-8_FAW24512	NOT7-8	139
42710358	NOT7-8_FAW24512	NOT7-8	138
42710359	NOT7-8_FAW24512	NOT7-8	124
42710360	NOT7-8_FAW24512	NOT7-8	105
42710361	NOT7-8_FAW24512	NOT7-8	142
42710362	NOT7-8_FAW24512	NOT7-8	118
42710363	NOT7-8_FAW24512	NOT7-8	38
42710364	NOT7-8_FAW24512	NOT7-8	94
42710365	NOT7-8_FAW24512	NOT7-8	241
42710366	NOT7-8_FAW24512	NOT7-8	137
42710367	NOT7-8_FAW24512	NOT7-8	43
42710368	NOT7-8_FAW24512	NOT7-8	29
42710369	NOT7-8_FAW24512	NOT7-8	84
42710370	NOT7-8_FAW24512	NOT7-8	146
42710371	NOT7-8_FAW24512	NOT7-8	116
42710372	NOT7-8_FAW24512	NOT7-8	104
42710373	NOT7-8_FAW24512	NOT7-8	137
42710374	NOT7-8_FAW24512	NOT7-8	67
42710375	NOT7-8_FAW24512	NOT7-8	148
42710376	NOT7-8_FAW24512	NOT7-8	333
42710377	NOT7-8_FAW24512	NOT7-8	130
42710378	NOT7-8_FAW24512	NOT7-8	78
42710379	NOT7-8_FAW24512	NOT7-8	115
42710380	NOT7-8_FAW24512	NOT7-8	139
42710381	NOT7-8_FAW24512	NOT7-8	138
42710382	NOT7-8_FAW24512	NOT7-8	124
42710383	NOT7-8_FAW24512	NOT7-8	105
42710384	NOT7-8_FAW24512	NOT7-8	81
42710385	NOT7-8_FAW24512	NOT7-8	94
42710386	NOT7-8_FAW24512	NOT7-8	77
42710387	NOT7-8_FAW24512	NOT7-8	153
42710388	NOT7-8_FAW24512	NOT7-8	241
42710389	NOT7-8_FAW24512	NOT7-8	137
42710390	NOT7-8_FAW24512	NOT7-8	43
42710391	NOT7-8_FAW24512	NOT7-8	29
42710392	NOT7-8_FAW24512	NOT7-8	84
42710393	NOT7-8_FAW24512	NOT7-8	79
42710394	NOT7-8_FAW24512	NOT7-8	146
42710395	NOT7-8_FAW24512	NOT7-8	116
42710396	NOT7-8_FAW24512	NOT7-8	116
42710397	NOT7-8_FAW24512	NOT7-8	104
42710398	NOT7-8_FAW24512	NOT7-8	137
42710399	NOT7-8_FAW24512	NOT7-8	67
42710400	NOT7-8_FAW24512	NOT7-8	148
42710401	NOT7-8_FAW24512	NOT7-8	258
42710402	NOT7-8_FAW24512	NOT7-8	115
42710403	NOT7-8_FAW24512	NOT7-8	138
42710404	NOT7-8_FAW24512	NOT7-8	124
42710405	NOT7-8_FAW24512	NOT7-8	105
42710406	NOT7-8_FAW24512	NOT7-8	142
42710407	NOT7-8_FAW24512	NOT7-8	118
42710408	NOT7-8_FAW24512	NOT7-8	38
42710409	NOT7-8_FAW24512	NOT7-8	81
42710410	NOT7-8_FAW24512	NOT7-8	155
42710411	NOT7-8_FAW24512	NOT7-8	62
42710412	NOT7-8_FAW24512	NOT7-8	77
42710413	NOT7-8_FAW24512	NOT7-8	241
42710414	NOT7-8_FAW24512	NOT7-8	137
42710415	NOT7-8_FAW24512	NOT7-8	94
42710416	NOT7-8_FAW24512	NOT7-8	153
42710417	NOT7-8_FAW24512	NOT7-8	43
42710418	NOT7-8_FAW24512	NOT7-8	96
42710419	NOT7-8_FAW24512	NOT7-8	29
42710420	NOT7-8_FAW24512	NOT7-8	84
42710421	NOT7-8_FAW24512	NOT7-8	79
42710422	NOT7-8_FAW24512	NOT7-8	146
42710423	NOT7-8_FAW24512	NOT7-8	116
42710424	NOT7-8_FAW24512	NOT7-8	96
42710425	NOT7-8_FAW24512	NOT7-8	116
42710426	NOT7-8_FAW24512	NOT7-8	104
42710427	NOT7-8_FAW24512	NOT7-8	137
42710428	NOT7-8_FAW24512	NOT7-8	67
42710429	NOT7-8_FAW24512	NOT7-8	174
42710430	NOT7-8_FAW24512	NOT7-8	59
42710431	NOT7-8_FAW24512	NOT7-8	333
42710432	NOT7-8_FAW24512	NOT7-8	130
42710433	NOT7-8_FAW24512	NOT7-8	78
42710434	NOT7-8_FAW24512	NOT7-8	115
42710435	NOT7-8_FAW24512	NOT7-8	139
42710436	NOT7-8_FAW24512	NOT7-8	138
42710437	NOT7-8_FAW24512	NOT7-8	105
42710438	NOT7-8_FAW24512	NOT7-8	118
42710439	NOT7-8_FAW24512	NOT7-8	38
42710440	NOT7-8_FAW24512	NOT7-8	216
42710441	NOT7-8_FAW24512	NOT7-8	180
42710442	NOT7-8_FAW24512	NOT7-8	207
42710443	NOT7-8_FAW24512	NOT7-8	216
42710444	NOT7-8_FAW24512	NOT7-8	216
42710445	NOT7-8_FAW24512	NOT7-8	180
42710446	NOT7-8_FAW24512	NOT7-8	207
42710447	NOT7-8_FAW24512	NOT7-8	216
42710448	NOT7-8_FAW24512	NOT7-8	96
42710449	NOT7-8_FAW24512	NOT7-8	56
42710450	NOT7-8_FAW24512	NOT7-8	213
42710451	NOT7-8_FAW24512	NOT7-8	68
42710452	NOT7-8_FAW24512	NOT7-8	67
42710453	NOT7-8_FAW24512	NOT7-8	94
42710454	NOT7-8_FAW24512	NOT7-8	93
42710455	NOT7-8_FAW24512	NOT7-8	108
42710456	NOT7-8_FAW24512	NOT7-8	41
42710457	NOT7-8_FAW24512	NOT7-8	126
42710458	NOT7-8_FAW24512	NOT7-8	81
42710459	NOT7-8_FAW24512	NOT7-8	131
42710460	NOT7-8_FAW24512	NOT7-8	189
42710461	NOT7-8_FAW24512	NOT7-8	90
42710462	NOT7-8_FAW24512	NOT7-8	102
42710463	NOT7-8_FAW24512	NOT7-8	193
42710464	NOT7-8_FAW24512	NOT7-8	79
42710465	NOT7-8_FAW24512	NOT7-8	27
42710466	NOT7-8_FAW24512	NOT7-8	37
42710467	NOT7-8_FAW24512	NOT7-8	127
42710468	NOT7-8_FAW24512	NOT7-8	120
42710469	NOT7-8_FAW24512	NOT7-8	163
42710470	NOT7-8_FAW24512	NOT7-8	50
42710471	NOT7-8_FAW24512	NOT7-8	103
42710472	NOT7-8_FAW24512	NOT7-8	181
42710473	NOT7-8_FAW24512	NOT7-8	161
42710474	NOT7-8_FAW24512	NOT7-8	92
42710475	NOT7-8_FAW24512	NOT7-8	46
42710476	NOT7-8_FAW24512	NOT7-8	283
42710477	NOT7-8_FAW24512	NOT7-8	71
42710478	NOT7-8_FAW24512	NOT7-8	123
42710479	NOT7-8_FAW24512	NOT7-8	88
42710480	NOT7-8_FAW24512	NOT7-8	70
42710481	NOT7-8_FAW24512	NOT7-8	213
42710482	NOT7-8_FAW24512	NOT7-8	72
42710483	NOT7-8_FAW24512	NOT7-8	100
42710484	NOT7-8_FAW24512	NOT7-8	98
42710485	NOT7-8_FAW24512	NOT7-8	114
42710486	NOT7-8_FAW24512	NOT7-8	135
42710487	NOT7-8_FAW24512	NOT7-8	52
42710488	NOT7-8_FAW24512	NOT7-8	20
42710489	NOT7-8_FAW24512	NOT7-8	133
42710490	NOT7-8_FAW24512	NOT7-8	132
42710491	NOT7-8_FAW24512	NOT7-8	138
42710492	NOT7-8_FAW24512	NOT7-8	113
42710493	NOT7-8_FAW24512	NOT7-8	160
42710494	NOT7-8_FAW24512	NOT7-8	75
42710495	NOT7-8_FAW24512	NOT7-8	85
42710496	NOT7-8_FAW24512	NOT7-8	112
42710497	NOT7-8_FAW24512	NOT7-8	7
42710498	NOT7-8_FAW24512	NOT7-8	173
42710499	NOT7-8_FAW24512	NOT7-8	53
42710500	NOT7-8_FAW24512	NOT7-8	114
42710501	NOT7-8_FAW24512	NOT7-8	138
42710502	NOT7-8_FAW24512	NOT7-8	115
42710503	NOT7-8_FAW24512	NOT7-8	158
42710504	NOT7-8_FAW24512	NOT7-8	139
42710505	NOT7-8_FAW24512	NOT7-8	108
42710506	NOT7-8_FAW24512	NOT7-8	52
42710507	NOT7-8_FAW24512	NOT7-8	98
42710508	NOT7-8_FAW24512	NOT7-8	13
42710509	NOT7-8_FAW24512	NOT7-8	109
42710510	NOT7-8_FAW24512	NOT7-8	91
42710511	NOT7-8_FAW24512	NOT7-8	93
42710512	NOT7-8_FAW24512	NOT7-8	65
42710513	NOT7-8_FAW24512	NOT7-8	25
42710514	NOT7-8_FAW24512	NOT7-8	81
42710515	NOT7-8_FAW24512	NOT7-8	150
42710516	NOT7-8_FAW24512	NOT7-8	99
42710517	NOT7-8_FAW24512	NOT7-8	96
42710518	NOT7-8_FAW24512	NOT7-8	174
42710519	NOT7-8_FAW24512	NOT7-8	111
42710520	NOT7-8_FAW24512	NOT7-8	145
42710521	NOT7-8_FAW24512	NOT7-8	73
42710522	NOT7-8_FAW24512	NOT7-8	73
42710523	NOT7-8_FAW24512	NOT7-8	99
42710524	NOT7-8_FAW24512	NOT7-8	222
42710525	NOT7-8_FAW24512	NOT7-8	102
42710526	NOT7-8_FAW24512	NOT7-8	73
42710527	NOT7-8_FAW24512	NOT7-8	79
42710528	NOT7-8_FAW24512	NOT7-8	117
42710529	NOT7-8_FAW24512	NOT7-8	129
42710530	NOT7-8_FAW24512	NOT7-8	148
42710531	NOT7-8_FAW24512	NOT7-8	121
42710532	NOT7-8_FAW24512	NOT7-8	106
42710533	NOT7-8_FAW24512	NOT7-8	162
42710534	NOT7-8_FAW24512	NOT7-8	66
42710535	NOT7-8_FAW24512	NOT7-8	64
42710536	NOT7-8_FAW24512	NOT7-8	221
42710537	NOT7-8_FAW24512	NOT7-8	86
42710538	NOT7-8_FAW24512	NOT7-8	146
42710539	NOT7-8_FAW24512	NOT7-8	151
42710540	NOT7-8_FAW24512	NOT7-8	83
42710541	NOT7-8_FAW24512	NOT7-8	99
42710542	NOT7-8_FAW24512	NOT7-8	120
42710543	NOT7-8_FAW24512	NOT7-8	97
42710544	NOT7-8_FAW24512	NOT7-8	82
42710545	NOT7-8_FAW24512	NOT7-8	81
42710546	NOT7-8_FAW24512	NOT7-8	147
42710547	NOT7-8_FAW24512	NOT7-8	154
42710548	NOT7-8_FAW24512	NOT7-8	104
42710549	NOT7-8_FAW24512	NOT7-8	104
42710550	NOT7-8_FAW24512	NOT7-8	80
42710551	NOT7-8_FAW24512	NOT7-8	82
42710552	NOT7-8_FAW24512	NOT7-8	108
42710553	NOT7-8_FAW24512	NOT7-8	146
42710554	NOT7-8_FAW24512	NOT7-8	65
42710555	NOT7-8_FAW24512	NOT7-8	65
42710556	NOT7-8_FAW24512	NOT7-8	62
42710557	NOT7-8_FAW24512	NOT7-8	115
42710558	NOT7-8_FAW24512	NOT7-8	159
42710559	NOT7-8_FAW24512	NOT7-8	63
42710560	NOT7-8_FAW24512	NOT7-8	98
42710561	NOT7-8_FAW24512	NOT7-8	154
42710562	NOT7-8_FAW24512	NOT7-8	139
42710563	NOT7-8_FAW24512	NOT7-8	123
42710564	NOT7-8_FAW24512	NOT7-8	72
42710565	NOT7-8_FAW24512	NOT7-8	35
42710566	NOT7-8_FAW24512	NOT7-8	88
42710567	NOT7-8_FAW24512	NOT7-8	40
42710568	NOT7-8_FAW24512	NOT7-8	19
42710569	NOT7-8_FAW24512	NOT7-8	114
42710570	NOT7-8_FAW24512	NOT7-8	136
42710571	NOT7-8_FAW24512	NOT7-8	119
42710572	NOT7-8_FAW24512	NOT7-8	78
42710573	NOT7-8_FAW24512	NOT7-8	78
42710574	NOT7-8_FAW24512	NOT7-8	107
42710575	NOT7-8_FAW24512	NOT7-8	96
42710576	NOT7-8_FAW24512	NOT7-8	67
42710577	NOT7-8_FAW24512	NOT7-8	212
42710578	NOT7-8_FAW24512	NOT7-8	64
42710579	NOT7-8_FAW24512	NOT7-8	52
42710580	NOT7-8_FAW24512	NOT7-8	52
42710581	NOT7-8_FAW24512	NOT7-8	93
42710582	NOT7-8_FAW24512	NOT7-8	139
42710583	NOT7-8_FAW24512	NOT7-8	154
42710584	NOT7-8_FAW24512	NOT7-8	149
42710585	NOT7-8_FAW24512	NOT7-8	81
42710586	NOT7-8_FAW24512	NOT7-8	93
42710587	NOT7-8_FAW24512	NOT7-8	56
42710588	NOT7-8_FAW24512	NOT7-8	152
42710589	NOT7-8_FAW24512	NOT7-8	82
42710590	NOT7-8_FAW24512	NOT7-8	72
42710591	NOT7-8_FAW24512	NOT7-8	82
42710592	NOT7-8_FAW24512	NOT7-8	98
42710593	NOT7-8_FAW24512	NOT7-8	120
42710594	NOT7-8_FAW24512	NOT7-8	102
42710595	NOT7-8_FAW24512	NOT7-8	188
42710596	NOT7-8_FAW24512	NOT7-8	49
42710597	NOT7-8_FAW24512	NOT7-8	103
42710598	NOT7-8_FAW24512	NOT7-8	156
42710599	NOT7-8_FAW24512	NOT7-8	132
42710600	NOT7-8_FAW24512	NOT7-8	130
42710601	NOT7-8_FAW24512	NOT7-8	70
42710602	NOT7-8_FAW24512	NOT7-8	36
42710603	NOT7-8_FAW24512	NOT7-8	165
42710604	NOT7-8_FAW24512	NOT7-8	57
42710605	NOT7-8_FAW24512	NOT7-8	92
42710606	NOT7-8_FAW24512	NOT7-8	116
42710607	NOT7-8_FAW24512	NOT7-8	73
42710608	NOT7-8_FAW24512	NOT7-8	102
42710609	NOT7-8_FAW24512	NOT7-8	125
42710610	NOT7-8_FAW24512	NOT7-8	76
42710611	NOT7-8_FAW24512	NOT7-8	131
42710612	NOT7-8_FAW24512	NOT7-8	117
42710613	NOT7-8_FAW24512	NOT7-8	131
42710614	NOT7-8_FAW24512	NOT7-8	191
42710615	NOT7-8_FAW24512	NOT7-8	113
42710616	NOT7-8_FAW24512	NOT7-8	47
42710617	NOT7-8_FAW24512	NOT7-8	143
42710618	NOT7-8_FAW24512	NOT7-8	99
42710619	NOT7-8_FAW24512	NOT7-8	130
42710620	NOT7-8_FAW24512	NOT7-8	101
42710621	NOT7-8_FAW24512	NOT7-8	72
42710622	NOT7-8_FAW24512	NOT7-8	67
42710623	NOT7-8_FAW24512	NOT7-8	97
42710624	NOT7-8_FAW24512	NOT7-8	64
42710625	NOT7-8_FAW24512	NOT7-8	111
42710626	NOT7-8_FAW24512	NOT7-8	111
42710627	NOT7-8_FAW24512	NOT7-8	58
42710628	NOT7-8_FAW24512	NOT7-8	34
42710629	NOT7-8_FAW24512	NOT7-8	104
42710630	NOT7-8_FAW24512	NOT7-8	126
42710631	NOT7-8_FAW24512	NOT7-8	129
42710632	NOT7-8_FAW24512	NOT7-8	69
42710633	NOT7-8_FAW24512	NOT7-8	25
42710634	NOT7-8_FAW24512	NOT7-8	73
42710635	NOT7-8_FAW24512	NOT7-8	157
42710636	NOT7-8_FAW24512	NOT7-8	114
42710637	NOT7-8_FAW24512	NOT7-8	77
42710638	NOT7-8_FAW24512	NOT7-8	96
42710639	NOT7-8_FAW24512	NOT7-8	139
42710640	NOT7-8_FAW24512	NOT7-8	111
42710641	NOT7-8_FAW24512	NOT7-8	129
42710642	NOT7-8_FAW24512	NOT7-8	94
42710643	NOT7-8_FAW24512	NOT7-8	98
42710644	NOT7-8_FAW24512	NOT7-8	51
42710645	NOT7-8_FAW24512	NOT7-8	149
42710646	NOT7-8_FAW24512	NOT7-8	92
42710647	NOT7-8_FAW24512	NOT7-8	145
42710648	NOT7-8_FAW24512	NOT7-8	209
42710649	NOT7-8_FAW24512	NOT7-8	106
42710650	NOT7-8_FAW24512	NOT7-8	157
42710651	NOT7-8_FAW24512	NOT7-8	41
42710652	NOT7-8_FAW24512	NOT7-8	143
42710653	NOT7-8_FAW24512	NOT7-8	86
42710654	NOT7-8_FAW24512	NOT7-8	85
42710655	NOT7-8_FAW24512	NOT7-8	241
42710656	NOT7-8_FAW24512	NOT7-8	99
42710657	NOT7-8_FAW24512	NOT7-8	67
42710658	NOT7-8_FAW24512	NOT7-8	170
42710659	NOT7-8_FAW24512	NOT7-8	111
42710660	NOT7-8_FAW24512	NOT7-8	159
42710661	NOT7-8_FAW24512	NOT7-8	103
42710662	NOT7-8_FAW24512	NOT7-8	119
42710663	NOT7-8_FAW24512	NOT7-8	145
42710664	NOT7-8_FAW24512	NOT7-8	114
42710665	NOT7-8_FAW24512	NOT7-8	181
42710666	NOT7-8_FAW24512	NOT7-8	131
42710667	NOT7-8_FAW24512	NOT7-8	63
42710668	NOT7-8_FAW24512	NOT7-8	113
42710669	NOT7-8_FAW24512	NOT7-8	94
42710670	NOT7-8_FAW24512	NOT7-8	38
42710671	NOT7-8_FAW24512	NOT7-8	103
42710672	NOT7-8_FAW24512	NOT7-8	57
42710673	NOT7-8_FAW24512	NOT7-8	91
42710674	NOT7-8_FAW24512	NOT7-8	143
42710675	NOT7-8_FAW24512	NOT7-8	97
42710676	NOT7-8_FAW24512	NOT7-8	227
42710677	NOT7-8_FAW24512	NOT7-8	118
42710678	NOT7-8_FAW24512	NOT7-8	113
42710679	NOT7-8_FAW24512	NOT7-8	107
42710680	NOT7-8_FAW24512	NOT7-8	145
42710681	NOT7-8_FAW24512	NOT7-8	91
42710682	NOT7-8_FAW24512	NOT7-8	158
42710683	NOT7-8_FAW24512	NOT7-8	90
42710684	NOT7-8_FAW24512	NOT7-8	100
42710685	NOT7-8_FAW24512	NOT7-8	165
42710686	NOT7-8_FAW24512	NOT7-8	79
42710687	NOT7-8_FAW24512	NOT7-8	110
42710688	NOT7-8_FAW24512	NOT7-8	151
42710689	NOT7-8_FAW24512	NOT7-8	124
42710690	NOT7-8_FAW24512	NOT7-8	111
42710691	NOT7-8_FAW24512	NOT7-8	107
42710692	NOT7-8_FAW24512	NOT7-8	252
42710693	NOT7-8_FAW24512	NOT7-8	146
42710694	NOT7-8_FAW24512	NOT7-8	147
42710695	NOT7-8_FAW24512	NOT7-8	92
42710696	NOT7-8_FAW24512	NOT7-8	89
42710697	NOT7-8_FAW24512	NOT7-8	150
42710698	NOT7-8_FAW24512	NOT7-8	106
42710699	NOT7-8_FAW24512	NOT7-8	161
42710700	NOT7-8_FAW24512	NOT7-8	128
42710701	NOT7-8_FAW24512	NOT7-8	78
42710702	NOT7-8_FAW24512	NOT7-8	116
42710703	NOT7-8_FAW24512	NOT7-8	121
42710704	NOT7-8_FAW24512	NOT7-8	110
42710705	NOT7-8_FAW24512	NOT7-8	75
42710706	NOT7-8_FAW24512	NOT7-8	218
42710707	NOT7-8_FAW24512	NOT7-8	13
42710708	NOT7-8_FAW24512	NOT7-8	168
42710709	NOT7-8_FAW24512	NOT7-8	100
42710710	NOT7-8_FAW24512	NOT7-8	103
42710711	NOT7-8_FAW24512	NOT7-8	89
42710712	NOT7-8_FAW24512	NOT7-8	132
42710713	NOT7-8_FAW24512	NOT7-8	71
42710714	NOT7-8_FAW24512	NOT7-8	103
42710715	NOT7-8_FAW24512	NOT7-8	97
42710716	NOT7-8_FAW24512	NOT7-8	64
42710717	NOT7-8_FAW24512	NOT7-8	285
42710718	NOT7-8_FAW24512	NOT7-8	171
42710719	NOT7-8_FAW24512	NOT7-8	133
42710720	NOT7-8_FAW24512	NOT7-8	103
42710721	NOT7-8_FAW24512	NOT7-8	102
42710722	NOT7-8_FAW24512	NOT7-8	47
42710723	NOT7-8_FAW24512	NOT7-8	149
42710724	NOT7-8_FAW24512	NOT7-8	76
42710725	NOT7-8_FAW24512	NOT7-8	95
42710726	NOT7-8_FAW24512	NOT7-8	85
42710727	NOT7-8_FAW24512	NOT7-8	125
42710728	NOT7-8_FAW24512	NOT7-8	144
42710729	NOT7-8_FAW24512	NOT7-8	125
42710730	NOT7-8_FAW24512	NOT7-8	118
42710731	NOT7-8_FAW24512	NOT7-8	109
42710732	NOT7-8_FAW24512	NOT7-8	89
42710733	NOT7-8_FAW24512	NOT7-8	107
42710734	NOT7-8_FAW24512	NOT7-8	81
42710735	NOT7-8_FAW24512	NOT7-8	52
42710736	NOT7-8_FAW24512	NOT7-8	66
42710737	NOT7-8_FAW24512	NOT7-8	167
42710738	NOT7-8_FAW24512	NOT7-8	7
42710739	NOT7-8_FAW24512	NOT7-8	127
42710740	NOT7-8_FAW24512	NOT7-8	99
42710741	NOT7-8_FAW24512	NOT7-8	144
42710742	NOT7-8_FAW24512	NOT7-8	113
42710743	NOT7-8_FAW24512	NOT7-8	127
42710744	NOT7-8_FAW24512	NOT7-8	163
42710745	NOT7-8_FAW24512	NOT7-8	129
42710746	NOT7-8_FAW24512	NOT7-8	37
42710747	NOT7-8_FAW24512	NOT7-8	74
42710748	NOT7-8_FAW24512	NOT7-8	83
42710749	NOT7-8_FAW24512	NOT7-8	147
42710750	NOT7-8_FAW24512	NOT7-8	46
42710751	NOT7-8_FAW24512	NOT7-8	108
42710752	NOT7-8_FAW24512	NOT7-8	158
42710753	NOT7-8_FAW24512	NOT7-8	176
42710754	NOT7-8_FAW24512	NOT7-8	106
42710755	NOT7-8_FAW24512	NOT7-8	54
42710756	NOT7-8_FAW24512	NOT7-8	67
42710757	NOT7-8_FAW24512	NOT7-8	291
42710758	NOT7-8_FAW24512	NOT7-8	146
42710759	NOT7-8_FAW24512	NOT7-8	165
42710760	NOT7-8_FAW24512	NOT7-8	139
42710761	NOT7-8_FAW24512	NOT7-8	111
42710762	NOT7-8_FAW24512	NOT7-8	79
42710763	NOT7-8_FAW24512	NOT7-8	100
42710764	NOT7-8_FAW24512	NOT7-8	109
42710765	NOT7-8_FAW24512	NOT7-8	59
42710766	NOT7-8_FAW24512	NOT7-8	79
42710767	NOT7-8_FAW24512	NOT7-8	175
42710768	NOT7-8_FAW24512	NOT7-8	131
42710769	NOT7-8_FAW24512	NOT7-8	82
42710770	NOT7-8_FAW24512	NOT7-8	127
42710771	NOT7-8_FAW24512	NOT7-8	142
42710772	NOT7-8_FAW24512	NOT7-8	276
42710773	NOT7-8_FAW24512	NOT7-8	126
42710774	NOT7-8_FAW24512	NOT7-8	129
42710775	NOT7-8_FAW24512	NOT7-8	132
42710776	NOT7-8_FAW24512	NOT7-8	120
42710777	NOT7-8_FAW24512	NOT7-8	70
42710778	NOT7-8_FAW24512	NOT7-8	153
42710779	NOT7-8_FAW24512	NOT7-8	123
42710780	NOT7-8_FAW24512	NOT7-8	8
42710781	NOT7-8_FAW24512	NOT7-8	131
42710782	NOT7-8_FAW24512	NOT7-8	82
42710783	NOT7-8_FAW24512	NOT7-8	127
42710784	NOT7-8_FAW24512	NOT7-8	142
42710785	NOT7-8_FAW24512	NOT7-8	276
42710786	NOT7-8_FAW24512	NOT7-8	126
42710787	NOT7-8_FAW24512	NOT7-8	70
42710788	NOT7-8_FAW24512	NOT7-8	153
42710789	NOT7-8_FAW24512	NOT7-8	123
42710790	NOT7-8_FAW24512	NOT7-8	126
42710791	NOT7-8_FAW24512	NOT7-8	74
42710792	NOT7-8_FAW24512	NOT7-8	237
42710793	NOT7-8_FAW24512	NOT7-8	61
42710794	NOT7-8_FAW24512	NOT7-8	58
42710795	NOT7-8_FAW24512	NOT7-8	61
42710796	NOT7-8_FAW24512	NOT7-8	135
42710797	NOT7-8_FAW24512	NOT7-8	110
42710798	NOT7-8_FAW24512	NOT7-8	129
42710799	NOT7-8_FAW24512	NOT7-8	122
42710800	NOT7-8_FAW24512	NOT7-8	35
42710801	NOT7-8_FAW24512	NOT7-8	119
42710802	NOT7-8_FAW24512	NOT7-8	115
42710803	NOT7-8_FAW24512	NOT7-8	143
42710804	NOT7-8_FAW24512	NOT7-8	66
42710805	NOT7-8_FAW24512	NOT7-8	107
42710806	NOT7-8_FAW24512	NOT7-8	97
42710807	NOT7-8_FAW24512	NOT7-8	137
42710808	NOT7-8_FAW24512	NOT7-8	182
42710809	NOT7-8_FAW24512	NOT7-8	143
42710810	NOT7-8_FAW24512	NOT7-8	85
42710811	NOT7-8_FAW24512	NOT7-8	81
42710812	NOT7-8_FAW24512	NOT7-8	88
42710813	NOT7-8_FAW24512	NOT7-8	114
42710814	NOT7-8_FAW24512	NOT7-8	111
42710815	NOT7-8_FAW24512	NOT7-8	117
42710816	NOT7-8_FAW24512	NOT7-8	68
42710817	NOT7-8_FAW24512	NOT7-8	94
42710818	NOT7-8_FAW24512	NOT7-8	125
42710819	NOT7-8_FAW24512	NOT7-8	140
42710820	NOT7-8_FAW24512	NOT7-8	182
42710821	NOT7-8_FAW24512	NOT7-8	66
42710822	NOT7-8_FAW24512	NOT7-8	85
42710823	NOT7-8_FAW24512	NOT7-8	143
42710824	NOT7-8_FAW24512	NOT7-8	88
42710825	NOT7-8_FAW24512	NOT7-8	114
42710826	NOT7-8_FAW24512	NOT7-8	111
42710827	NOT7-8_FAW24512	NOT7-8	107
42710828	NOT7-8_FAW24512	NOT7-8	97
42710829	NOT7-8_FAW24512	NOT7-8	137
42710830	NOT7-8_FAW24512	NOT7-8	81
42710831	NOT7-8_FAW24512	NOT7-8	117
42710832	NOT7-8_FAW24512	NOT7-8	68
42710833	NOT7-8_FAW24512	NOT7-8	94
42710834	NOT7-8_FAW24512	NOT7-8	125
42710835	NOT7-8_FAW24512	NOT7-8	140
42710836	NOT7-8_FAW24512	NOT7-8	107
42710837	NOT7-8_FAW24512	NOT7-8	182
42710838	NOT7-8_FAW24512	NOT7-8	81
42710839	NOT7-8_FAW24512	NOT7-8	137
42710840	NOT7-8_FAW24512	NOT7-8	88
42710841	NOT7-8_FAW24512	NOT7-8	85
42710842	NOT7-8_FAW24512	NOT7-8	97
42710843	NOT7-8_FAW24512	NOT7-8	143
42710844	NOT7-8_FAW24512	NOT7-8	66
42710845	NOT7-8_FAW24512	NOT7-8	114
42710846	NOT7-8_FAW24512	NOT7-8	111
42710847	NOT7-8_FAW24512	NOT7-8	117
42710848	NOT7-8_FAW24512	NOT7-8	68
42710849	NOT7-8_FAW24512	NOT7-8	94
42710850	NOT7-8_FAW24512	NOT7-8	125
42710851	NOT7-8_FAW24512	NOT7-8	140
42710852	NOT7-8_FAW24512	NOT7-8	80
42710853	NOT7-8_FAW24512	NOT7-8	107
42710854	NOT7-8_FAW24512	NOT7-8	85
42710855	NOT7-8_FAW24512	NOT7-8	94
42710856	NOT7-8_FAW24512	NOT7-8	114
42710857	NOT7-8_FAW24512	NOT7-8	240
42710858	NOT7-8_FAW24512	NOT7-8	240
42710859	NOT7-8_FAW24512	NOT7-8	107
42710860	NOT7-8_FAW24512	NOT7-8	85
42710861	NOT7-8_FAW24512	NOT7-8	94
42710862	NOT7-8_FAW24512	NOT7-8	114
42710863	NOT7-8_FAW24512	NOT7-8	80
42710864	NOT7-8_FAW24512	NOT7-8	80
42710865	NOT7-8_FAW24512	NOT7-8	240
42710866	NOT7-8_FAW24512	NOT7-8	113
42710867	NOT7-8_FAW24512	NOT7-8	150
42710868	NOT7-8_FAW24512	NOT7-8	130
42710869	NOT7-8_FAW24512	NOT7-8	208
42710870	NOT7-8_FAW24512	NOT7-8	150
42710871	NOT7-8_FAW24512	NOT7-8	182
42710872	NOT7-8_FAW24512	NOT7-8	189
42710873	NOT7-8_FAW24512	NOT7-8	136
42710874	NOT7-8_FAW24512	NOT7-8	106
42710875	NOT7-8_FAW24512	NOT7-8	101
42710876	NOT7-8_FAW24512	NOT7-8	107
42710877	NOT7-8_FAW24512	NOT7-8	69
42710878	NOT7-8_FAW24512	NOT7-8	169
42710879	NOT7-8_FAW24512	NOT7-8	51
42710880	NOT7-8_FAW24512	NOT7-8	44
42710881	NOT7-8_FAW24512	NOT7-8	145
42710882	NOT7-8_FAW24512	NOT7-8	55
42710883	NOT7-8_FAW24512	NOT7-8	105
42710884	NOT7-8_FAW24512	NOT7-8	101
42710885	NOT7-8_FAW24512	NOT7-8	91
42710886	NOT7-8_FAW24512	NOT7-8	10
42710887	NOT7-8_FAW24512	NOT7-8	130
42710888	NOT7-8_FAW24512	NOT7-8	165
42710889	NOT7-8_FAW24512	NOT7-8	114
42710890	NOT7-8_FAW24512	NOT7-8	116
42710891	NOT7-8_FAW24512	NOT7-8	87
42710892	NOT7-8_FAW24512	NOT7-8	174
42710893	NOT7-8_FAW24512	NOT7-8	135
42710894	NOT7-8_FAW24512	NOT7-8	24
42710895	NOT7-8_FAW24512	NOT7-8	142
42710896	NOT7-8_FAW24512	NOT7-8	92
42710897	NOT7-8_FAW24512	NOT7-8	122
42710898	NOT7-8_FAW24512	NOT7-8	132
42710899	NOT7-8_FAW24512	NOT7-8	112
42710900	NOT7-8_FAW24512	NOT7-8	94
42710901	NOT7-8_FAW24512	NOT7-8	112
42710902	NOT7-8_FAW24512	NOT7-8	94
42710903	NOT7-8_FAW24512	NOT7-8	94
42710904	NOT7-8_FAW24512	NOT7-8	122
42710905	NOT7-8_FAW24512	NOT7-8	126
42710906	NOT7-8_FAW24512	NOT7-8	112
42710907	NOT7-8_FAW24512	NOT7-8	147
42710908	NOT7-8_FAW24512	NOT7-8	115
42710909	NOT7-8_FAW24512	NOT7-8	122
42710910	NOT7-8_FAW24512	NOT7-8	105
42710911	NOT7-8_FAW24512	NOT7-8	140
42710912	NOT7-8_FAW24512	NOT7-8	126
42710913	NOT7-8_FAW24512	NOT7-8	112
42710914	NOT7-8_FAW24512	NOT7-8	147
42710915	NOT7-8_FAW24512	NOT7-8	115
42710916	NOT7-8_FAW24512	NOT7-8	122
42710917	NOT7-8_FAW24512	NOT7-8	105
42710918	NOT7-8_FAW24512	NOT7-8	126
42710919	NOT7-8_FAW24512	NOT7-8	99
42710920	NOT7-8_FAW24512	NOT7-8	112
42710921	NOT7-8_FAW24512	NOT7-8	147
42710922	NOT7-8_FAW24512	NOT7-8	122
42710923	NOT7-8_FAW24512	NOT7-8	105
42710924	NOT7-8_FAW24512	NOT7-8	126
42710925	NOT7-8_FAW24512	NOT7-8	112
42710926	NOT7-8_FAW24512	NOT7-8	147
42710927	NOT7-8_FAW24512	NOT7-8	115
42710928	NOT7-8_FAW24512	NOT7-8	122
42710929	NOT7-8_FAW24512	NOT7-8	140
42710930	NOT7-8_FAW24512	NOT7-8	126
42710931	NOT7-8_FAW24512	NOT7-8	112
42710932	NOT7-8_FAW24512	NOT7-8	147
42710933	NOT7-8_FAW24512	NOT7-8	105
42710934	NOT7-8_FAW24512	NOT7-8	140
42710935	NOT7-8_FAW24512	NOT7-8	122
42710936	NOT7-8_FAW24512	NOT7-8	140
42710937	NOT7-8_FAW24512	NOT7-8	99
42710938	NOT7-8_FAW24512	NOT7-8	140
42710939	NOT7-8_FAW24512	NOT7-8	99
42710940	NOT7-8_FAW24512	NOT7-8	105
42710941	NOT7-8_FAW24512	NOT7-8	99
42710942	NOT7-8_FAW24512	NOT7-8	105
42710943	NOT7-8_FAW24512	NOT7-8	140
42710944	NOT7-8_FAW24512	NOT7-8	99
42710945	NOT7-8_FAW24512	NOT7-8	99
42710946	NOT7-8_FAW24512	NOT7-8	112
42710947	NOT7-8_FAW24512	NOT7-8	126
42710948	NOT7-8_FAW24512	NOT7-8	147
42710949	NOT7-8_FAW24512	NOT7-8	77
42710950	NOT7-8_FAW24512	NOT7-8	60
42710951	NOT7-8_FAW24512	NOT7-8	87
42710952	NOT7-8_FAW24512	NOT7-8	139
42710953	NOT7-8_FAW24512	NOT7-8	145
42710954	NOT7-8_FAW24512	NOT7-8	199
42710955	NOT7-8_FAW24512	NOT7-8	100
42710956	NOT7-8_FAW24512	NOT7-8	109
42710957	NOT7-8_FAW24512	NOT7-8	86
42710958	NOT7-8_FAW24512	NOT7-8	127
42710959	NOT7-8_FAW24512	NOT7-8	126
42710960	NOT7-8_FAW24512	NOT7-8	123
42710961	NOT7-8_FAW24512	NOT7-8	77
42710962	NOT7-8_FAW24512	NOT7-8	105
42710963	NOT7-8_FAW24512	NOT7-8	105
42710964	NOT7-8_FAW24512	NOT7-8	235
42710965	NOT7-8_FAW24512	NOT7-8	172
42710966	NOT7-8_FAW24512	NOT7-8	272
42710967	NOT7-8_FAW24512	NOT7-8	161
42710968	NOT7-8_FAW24512	NOT7-8	169
42710969	NOT7-8_FAW24512	NOT7-8	86
42710970	NOT7-8_FAW24512	NOT7-8	93
42710971	NOT7-8_FAW24512	NOT7-8	67
42710972	NOT7-8_FAW24512	NOT7-8	280
42710973	NOT7-8_FAW24512	NOT7-8	181
42710974	NOT7-8_FAW24512	NOT7-8	90
42710975	NOT7-8_FAW24512	NOT7-8	127
42710976	NOT7-8_FAW24512	NOT7-8	168
42710977	NOT7-8_FAW24512	NOT7-8	132
42710978	NOT7-8_FAW24512	NOT7-8	62
42710979	NOT7-8_FAW24512	NOT7-8	169
42710980	NOT7-8_FAW24512	NOT7-8	133
42710981	NOT7-8_FAW24512	NOT7-8	193
42710982	NOT7-8_FAW24512	NOT7-8	103
42710983	NOT7-8_FAW24512	NOT7-8	179
42710984	NOT7-8_FAW24512	NOT7-8	169
42710985	NOT7-8_FAW24512	NOT7-8	144
42710986	NOT7-8_FAW24512	NOT7-8	134
42710987	NOT7-8_FAW24512	NOT7-8	104
42710988	NOT7-8_FAW24512	NOT7-8	114
42710989	NOT7-8_FAW24512	NOT7-8	142
42710990	NOT7-8_FAW24512	NOT7-8	139
42710991	NOT7-8_FAW24512	NOT7-8	178
42710992	NOT7-8_FAW24512	NOT7-8	130
42710993	NOT7-8_FAW24512	NOT7-8	65
42710994	NOT7-8_FAW24512	NOT7-8	66
42710995	NOT7-8_FAW24512	NOT7-8	175
42710996	NOT7-8_FAW24512	NOT7-8	175
42710997	NOT7-8_FAW24512	NOT7-8	145
42710998	NOT7-8_FAW24512	NOT7-8	78
42710999	NOT7-8_FAW24512	NOT7-8	130
42711000	NOT7-8_FAW24512	NOT7-8	136
42711001	NOT7-8_FAW24512	NOT7-8	102
42711002	NOT7-8_FAW24512	NOT7-8	99
42711003	NOT7-8_FAW24512	NOT7-8	75
42711004	NOT7-8_FAW24512	NOT7-8	66
42711005	NOT7-8_FAW24512	NOT7-8	145
42711006	NOT7-8_FAW24512	NOT7-8	78
42711007	NOT7-8_FAW24512	NOT7-8	130
42711008	NOT7-8_FAW24512	NOT7-8	136
42711009	NOT7-8_FAW24512	NOT7-8	102
42711010	NOT7-8_FAW24512	NOT7-8	99
42711011	NOT7-8_FAW24512	NOT7-8	75
42711012	NOT7-8_FAW24512	NOT7-8	66
42711013	NOT7-8_FAW24512	NOT7-8	75
42711014	NOT7-8_FAW24512	NOT7-8	66
42711015	NOT7-8_FAW24512	NOT7-8	66
42711016	NOT7-8_FAW24512	NOT7-8	271
42711017	NOT7-8_FAW24512	NOT7-8	133
42711018	NOT7-8_FAW24512	NOT7-8	50
42711019	NOT7-8_FAW24512	NOT7-8	141
42711020	NOT7-8_FAW24512	NOT7-8	135
42711021	NOT7-8_FAW24512	NOT7-8	216
42711022	NOT7-8_FAW24512	NOT7-8	135
42711023	NOT7-8_FAW24512	NOT7-8	232
42711024	NOT7-8_FAW24512	NOT7-8	163
42711025	NOT7-8_FAW24512	NOT7-8	118
42711026	NOT7-8_FAW24512	NOT7-8	83
42711027	NOT7-8_FAW24512	NOT7-8	84
42711028	NOT7-8_FAW24512	NOT7-8	198
42711029	NOT7-8_FAW24512	NOT7-8	79
42711030	NOT7-8_FAW24512	NOT7-8	167
42711031	NOT7-8_FAW24512	NOT7-8	16
42711032	NOT7-8_FAW24512	NOT7-8	148
42711033	NOT7-8_FAW24512	NOT7-8	222
42711034	NOT7-8_FAW24512	NOT7-8	125
42711035	NOT7-8_FAW24512	NOT7-8	97
42711036	NOT7-8_FAW24512	NOT7-8	58
42711037	NOT7-8_FAW24512	NOT7-8	114
42711038	NOT7-8_FAW24512	NOT7-8	149
42711039	NOT7-8_FAW24512	NOT7-8	159
42711040	NOT7-8_FAW24512	NOT7-8	182
42711041	NOT7-8_FAW24512	NOT7-8	271
42711042	NOT7-8_FAW24512	NOT7-8	151
42711043	NOT7-8_FAW24512	NOT7-8	74
42711044	NOT7-8_FAW24512	NOT7-8	112
42711045	NOT7-8_FAW24512	NOT7-8	156
42711046	NOT7-8_FAW24512	NOT7-8	112
42711047	NOT7-8_FAW24512	NOT7-8	181
42711048	NOT7-8_FAW24512	NOT7-8	88
42711049	NOT7-8_FAW24512	NOT7-8	155
42711050	NOT7-8_FAW24512	NOT7-8	113
42711051	NOT7-8_FAW24512	NOT7-8	108
42711052	NOT7-8_FAW24512	NOT7-8	44
42711053	NOT7-8_FAW24512	NOT7-8	129
42711054	NOT7-8_FAW24512	NOT7-8	103
42711055	NOT7-8_FAW24512	NOT7-8	87
42711056	NOT7-8_FAW24512	NOT7-8	108
42711057	NOT7-8_FAW24512	NOT7-8	139
42711058	NOT7-8_FAW24512	NOT7-8	146
42711059	NOT7-8_FAW24512	NOT7-8	114
42711060	NOT7-8_FAW24512	NOT7-8	118
42711061	NOT7-8_FAW24512	NOT7-8	42
42711062	NOT7-8_FAW24512	NOT7-8	237
42711063	NOT7-8_FAW24512	NOT7-8	93
42711064	NOT7-8_FAW24512	NOT7-8	190
42711065	NOT7-8_FAW24512	NOT7-8	112
42711066	NOT7-8_FAW24512	NOT7-8	155
42711067	NOT7-8_FAW24512	NOT7-8	145
42711068	NOT7-8_FAW24512	NOT7-8	115
42711069	NOT7-8_FAW24512	NOT7-8	39
42711070	NOT7-8_FAW24512	NOT7-8	271
42711071	NOT7-8_FAW24512	NOT7-8	50
42711072	NOT7-8_FAW24512	NOT7-8	163
42711073	NOT7-8_FAW24512	NOT7-8	133
42711074	NOT7-8_FAW24512	NOT7-8	16
42711075	NOT7-8_FAW24512	NOT7-8	148
42711076	NOT7-8_FAW24512	NOT7-8	222
42711077	NOT7-8_FAW24512	NOT7-8	97
42711078	NOT7-8_FAW24512	NOT7-8	114
42711079	NOT7-8_FAW24512	NOT7-8	159
42711080	NOT7-8_FAW24512	NOT7-8	112
42711081	NOT7-8_FAW24512	NOT7-8	151
42711082	NOT7-8_FAW24512	NOT7-8	112
42711083	NOT7-8_FAW24512	NOT7-8	112
42711084	NOT7-8_FAW24512	NOT7-8	201
42711085	NOT7-8_FAW24512	NOT7-8	136
42711086	NOT7-8_FAW24512	NOT7-8	114
42711087	NOT7-8_FAW24512	NOT7-8	113
42711088	NOT7-8_FAW24512	NOT7-8	108
42711089	NOT7-8_FAW24512	NOT7-8	44
42711090	NOT7-8_FAW24512	NOT7-8	127
42711091	NOT7-8_FAW24512	NOT7-8	103
42711092	NOT7-8_FAW24512	NOT7-8	123
42711093	NOT7-8_FAW24512	NOT7-8	122
42711094	NOT7-8_FAW24512	NOT7-8	173
42711095	NOT7-8_FAW24512	NOT7-8	156
42711096	NOT7-8_FAW24512	NOT7-8	157
42711097	NOT7-8_FAW24512	NOT7-8	60
42711098	NOT7-8_FAW24512	NOT7-8	141
42711099	NOT7-8_FAW24512	NOT7-8	84
42711100	NOT7-8_FAW24512	NOT7-8	60
42711101	NOT7-8_FAW24512	NOT7-8	141
42711102	NOT7-8_FAW24512	NOT7-8	16
42711103	NOT7-8_FAW24512	NOT7-8	112
42711104	NOT7-8_FAW24512	NOT7-8	84
42711105	NOT7-8_FAW24512	NOT7-8	60
42711106	NOT7-8_FAW24512	NOT7-8	141
42711107	NOT7-8_FAW24512	NOT7-8	84
42711108	NOT7-8_FAW24512	NOT7-8	156
42711109	NOT7-8_FAW24512	NOT7-8	271
42711110	NOT7-8_FAW24512	NOT7-8	133
42711111	NOT7-8_FAW24512	NOT7-8	118
42711112	NOT7-8_FAW24512	NOT7-8	163
42711113	NOT7-8_FAW24512	NOT7-8	50
42711114	NOT7-8_FAW24512	NOT7-8	148
42711115	NOT7-8_FAW24512	NOT7-8	222
42711116	NOT7-8_FAW24512	NOT7-8	97
42711117	NOT7-8_FAW24512	NOT7-8	114
42711118	NOT7-8_FAW24512	NOT7-8	159
42711119	NOT7-8_FAW24512	NOT7-8	151
42711120	NOT7-8_FAW24512	NOT7-8	127
42711121	NOT7-8_FAW24512	NOT7-8	115
42711122	NOT7-8_FAW24512	NOT7-8	112
42711123	NOT7-8_FAW24512	NOT7-8	42
42711124	NOT7-8_FAW24512	NOT7-8	173
42711125	NOT7-8_FAW24512	NOT7-8	147
42711126	NOT7-8_FAW24512	NOT7-8	115
42711127	NOT7-8_FAW24512	NOT7-8	281
42711128	NOT7-8_FAW24512	NOT7-8	200
42711129	NOT7-8_FAW24512	NOT7-8	224
42711130	NOT7-8_FAW24512	NOT7-8	190
42711131	NOT7-8_FAW24512	NOT7-8	167
42711132	NOT7-8_FAW24512	NOT7-8	146
42711133	NOT7-8_FAW24512	NOT7-8	115
42711134	NOT7-8_FAW24512	NOT7-8	39
42711135	NOT7-8_FAW24512	NOT7-8	16
42711136	NOT7-8_FAW24512	NOT7-8	112
42711137	NOT7-8_FAW24512	NOT7-8	232
42711138	NOT7-8_FAW24512	NOT7-8	141
42711139	NOT7-8_FAW24512	NOT7-8	83
42711140	NOT7-8_FAW24512	NOT7-8	84
42711141	NOT7-8_FAW24512	NOT7-8	198
42711142	NOT7-8_FAW24512	NOT7-8	79
42711143	NOT7-8_FAW24512	NOT7-8	167
42711144	NOT7-8_FAW24512	NOT7-8	16
42711145	NOT7-8_FAW24512	NOT7-8	125
42711146	NOT7-8_FAW24512	NOT7-8	149
42711147	NOT7-8_FAW24512	NOT7-8	182
42711148	NOT7-8_FAW24512	NOT7-8	147
42711149	NOT7-8_FAW24512	NOT7-8	112
42711150	NOT7-8_FAW24512	NOT7-8	145
42711151	NOT7-8_FAW24512	NOT7-8	88
42711152	NOT7-8_FAW24512	NOT7-8	9
42711153	NOT7-8_FAW24512	NOT7-8	211
42711154	NOT7-8_FAW24512	NOT7-8	16
42711155	NOT7-8_FAW24512	NOT7-8	112
42711156	NOT7-8_FAW24512	NOT7-8	146
42711157	NOT7-8_FAW24512	NOT7-8	88
42711158	NOT7-8_FAW24512	NOT7-8	155
42711159	NOT7-8_FAW24512	NOT7-8	114
42711160	NOT7-8_FAW24512	NOT7-8	153
42711161	NOT7-8_FAW24512	NOT7-8	44
42711162	NOT7-8_FAW24512	NOT7-8	91
42711163	NOT7-8_FAW24512	NOT7-8	123
42711164	NOT7-8_FAW24512	NOT7-8	146
42711165	NOT7-8_FAW24512	NOT7-8	122
42711166	NOT7-8_FAW24512	NOT7-8	116
42711167	NOT7-8_FAW24512	NOT7-8	115
42711168	NOT7-8_FAW24512	NOT7-8	281
42711169	NOT7-8_FAW24512	NOT7-8	140
42711170	NOT7-8_FAW24512	NOT7-8	196
42711171	NOT7-8_FAW24512	NOT7-8	112
42711172	NOT7-8_FAW24512	NOT7-8	9
42711173	NOT7-8_FAW24512	NOT7-8	115
42711174	NOT7-8_FAW24512	NOT7-8	211
42711175	NOT7-8_FAW24512	NOT7-8	271
42711176	NOT7-8_FAW24512	NOT7-8	232
42711177	NOT7-8_FAW24512	NOT7-8	133
42711178	NOT7-8_FAW24512	NOT7-8	141
42711179	NOT7-8_FAW24512	NOT7-8	135
42711180	NOT7-8_FAW24512	NOT7-8	118
42711181	NOT7-8_FAW24512	NOT7-8	163
42711182	NOT7-8_FAW24512	NOT7-8	50
42711183	NOT7-8_FAW24512	NOT7-8	83
42711184	NOT7-8_FAW24512	NOT7-8	84
42711185	NOT7-8_FAW24512	NOT7-8	198
42711186	NOT7-8_FAW24512	NOT7-8	216
42711187	NOT7-8_FAW24512	NOT7-8	79
42711188	NOT7-8_FAW24512	NOT7-8	167
42711189	NOT7-8_FAW24512	NOT7-8	148
42711190	NOT7-8_FAW24512	NOT7-8	222
42711191	NOT7-8_FAW24512	NOT7-8	125
42711192	NOT7-8_FAW24512	NOT7-8	97
42711193	NOT7-8_FAW24512	NOT7-8	58
42711194	NOT7-8_FAW24512	NOT7-8	114
42711195	NOT7-8_FAW24512	NOT7-8	149
42711196	NOT7-8_FAW24512	NOT7-8	159
42711197	NOT7-8_FAW24512	NOT7-8	182
42711198	NOT7-8_FAW24512	NOT7-8	271
42711199	NOT7-8_FAW24512	NOT7-8	151
42711200	NOT7-8_FAW24512	NOT7-8	74
42711201	NOT7-8_FAW24512	NOT7-8	112
42711202	NOT7-8_FAW24512	NOT7-8	181
42711203	NOT7-8_FAW24512	NOT7-8	146
42711204	NOT7-8_FAW24512	NOT7-8	136
42711205	NOT7-8_FAW24512	NOT7-8	114
42711206	NOT7-8_FAW24512	NOT7-8	113
42711207	NOT7-8_FAW24512	NOT7-8	108
42711208	NOT7-8_FAW24512	NOT7-8	44
42711209	NOT7-8_FAW24512	NOT7-8	91
42711210	NOT7-8_FAW24512	NOT7-8	129
42711211	NOT7-8_FAW24512	NOT7-8	123
42711212	NOT7-8_FAW24512	NOT7-8	108
42711213	NOT7-8_FAW24512	NOT7-8	139
42711214	NOT7-8_FAW24512	NOT7-8	122
42711215	NOT7-8_FAW24512	NOT7-8	116
42711216	NOT7-8_FAW24512	NOT7-8	156
42711217	NOT7-8_FAW24512	NOT7-8	122
42711218	NOT7-8_FAW24512	NOT7-8	115
42711219	NOT7-8_FAW24512	NOT7-8	281
42711220	NOT7-8_FAW24512	NOT7-8	237
42711221	NOT7-8_FAW24512	NOT7-8	200
42711222	NOT7-8_FAW24512	NOT7-8	224
42711223	NOT7-8_FAW24512	NOT7-8	93
42711224	NOT7-8_FAW24512	NOT7-8	155
42711225	NOT7-8_FAW24512	NOT7-8	145
42711226	NOT7-8_FAW24512	NOT7-8	80
42711227	NOT7-8_FAW24512	NOT7-8	88
42711228	NOT7-8_FAW24512	NOT7-8	39
42711229	NOT7-8_FAW24512	NOT7-8	211
42711230	NOT7-8_FAW24512	NOT7-8	271
42711231	NOT7-8_FAW24512	NOT7-8	232
42711232	NOT7-8_FAW24512	NOT7-8	133
42711233	NOT7-8_FAW24512	NOT7-8	141
42711234	NOT7-8_FAW24512	NOT7-8	135
42711235	NOT7-8_FAW24512	NOT7-8	118
42711236	NOT7-8_FAW24512	NOT7-8	163
42711237	NOT7-8_FAW24512	NOT7-8	50
42711238	NOT7-8_FAW24512	NOT7-8	83
42711239	NOT7-8_FAW24512	NOT7-8	84
42711240	NOT7-8_FAW24512	NOT7-8	198
42711241	NOT7-8_FAW24512	NOT7-8	216
42711242	NOT7-8_FAW24512	NOT7-8	79
42711243	NOT7-8_FAW24512	NOT7-8	167
42711244	NOT7-8_FAW24512	NOT7-8	148
42711245	NOT7-8_FAW24512	NOT7-8	222
42711246	NOT7-8_FAW24512	NOT7-8	125
42711247	NOT7-8_FAW24512	NOT7-8	97
42711248	NOT7-8_FAW24512	NOT7-8	58
42711249	NOT7-8_FAW24512	NOT7-8	149
42711250	NOT7-8_FAW24512	NOT7-8	182
42711251	NOT7-8_FAW24512	NOT7-8	271
42711252	NOT7-8_FAW24512	NOT7-8	74
42711253	NOT7-8_FAW24512	NOT7-8	112
42711254	NOT7-8_FAW24512	NOT7-8	156
42711255	NOT7-8_FAW24512	NOT7-8	181
42711256	NOT7-8_FAW24512	NOT7-8	146
42711257	NOT7-8_FAW24512	NOT7-8	201
42711258	NOT7-8_FAW24512	NOT7-8	88
42711259	NOT7-8_FAW24512	NOT7-8	136
42711260	NOT7-8_FAW24512	NOT7-8	136
42711261	NOT7-8_FAW24512	NOT7-8	108
42711262	NOT7-8_FAW24512	NOT7-8	127
42711263	NOT7-8_FAW24512	NOT7-8	129
42711264	NOT7-8_FAW24512	NOT7-8	103
42711265	NOT7-8_FAW24512	NOT7-8	87
42711266	NOT7-8_FAW24512	NOT7-8	108
42711267	NOT7-8_FAW24512	NOT7-8	139
42711268	NOT7-8_FAW24512	NOT7-8	114
42711269	NOT7-8_FAW24512	NOT7-8	118
42711270	NOT7-8_FAW24512	NOT7-8	42
42711271	NOT7-8_FAW24512	NOT7-8	147
42711272	NOT7-8_FAW24512	NOT7-8	156
42711273	NOT7-8_FAW24512	NOT7-8	237
42711274	NOT7-8_FAW24512	NOT7-8	224
42711275	NOT7-8_FAW24512	NOT7-8	93
42711276	NOT7-8_FAW24512	NOT7-8	190
42711277	NOT7-8_FAW24512	NOT7-8	112
42711278	NOT7-8_FAW24512	NOT7-8	145
42711279	NOT7-8_FAW24512	NOT7-8	80
42711280	NOT7-8_FAW24512	NOT7-8	146
42711281	NOT7-8_FAW24512	NOT7-8	211
42711282	NOT7-8_FAW24512	NOT7-8	157
42711283	NOT7-8_FAW24512	NOT7-8	271
42711284	NOT7-8_FAW24512	NOT7-8	58
42711285	NOT7-8_FAW24512	NOT7-8	216
42711286	NOT7-8_FAW24512	NOT7-8	74
42711287	NOT7-8_FAW24512	NOT7-8	135
42711288	NOT7-8_FAW24512	NOT7-8	112
42711289	NOT7-8_FAW24512	NOT7-8	156
42711290	NOT7-8_FAW24512	NOT7-8	112
42711291	NOT7-8_FAW24512	NOT7-8	181
42711292	NOT7-8_FAW24512	NOT7-8	146
42711293	NOT7-8_FAW24512	NOT7-8	88
42711294	NOT7-8_FAW24512	NOT7-8	136
42711295	NOT7-8_FAW24512	NOT7-8	155
42711296	NOT7-8_FAW24512	NOT7-8	153
42711297	NOT7-8_FAW24512	NOT7-8	136
42711298	NOT7-8_FAW24512	NOT7-8	108
42711299	NOT7-8_FAW24512	NOT7-8	103
42711300	NOT7-8_FAW24512	NOT7-8	123
42711301	NOT7-8_FAW24512	NOT7-8	108
42711302	NOT7-8_FAW24512	NOT7-8	146
42711303	NOT7-8_FAW24512	NOT7-8	114
42711304	NOT7-8_FAW24512	NOT7-8	122
42711305	NOT7-8_FAW24512	NOT7-8	118
42711306	NOT7-8_FAW24512	NOT7-8	173
42711307	NOT7-8_FAW24512	NOT7-8	147
42711308	NOT7-8_FAW24512	NOT7-8	156
42711309	NOT7-8_FAW24512	NOT7-8	122
42711310	NOT7-8_FAW24512	NOT7-8	281
42711311	NOT7-8_FAW24512	NOT7-8	200
42711312	NOT7-8_FAW24512	NOT7-8	224
42711313	NOT7-8_FAW24512	NOT7-8	140
42711314	NOT7-8_FAW24512	NOT7-8	93
42711315	NOT7-8_FAW24512	NOT7-8	190
42711316	NOT7-8_FAW24512	NOT7-8	196
42711317	NOT7-8_FAW24512	NOT7-8	112
42711318	NOT7-8_FAW24512	NOT7-8	145
42711319	NOT7-8_FAW24512	NOT7-8	9
42711320	NOT7-8_FAW24512	NOT7-8	146
42711321	NOT7-8_FAW24512	NOT7-8	157
42711322	NOT7-8_FAW24512	NOT7-8	156
42711323	NOT7-8_FAW24512	NOT7-8	181
42711324	NOT7-8_FAW24512	NOT7-8	146
42711325	NOT7-8_FAW24512	NOT7-8	201
42711326	NOT7-8_FAW24512	NOT7-8	114
42711327	NOT7-8_FAW24512	NOT7-8	113
42711328	NOT7-8_FAW24512	NOT7-8	153
42711329	NOT7-8_FAW24512	NOT7-8	136
42711330	NOT7-8_FAW24512	NOT7-8	91
42711331	NOT7-8_FAW24512	NOT7-8	103
42711332	NOT7-8_FAW24512	NOT7-8	87
42711333	NOT7-8_FAW24512	NOT7-8	139
42711334	NOT7-8_FAW24512	NOT7-8	146
42711335	NOT7-8_FAW24512	NOT7-8	114
42711336	NOT7-8_FAW24512	NOT7-8	237
42711337	NOT7-8_FAW24512	NOT7-8	200
42711338	NOT7-8_FAW24512	NOT7-8	93
42711339	NOT7-8_FAW24512	NOT7-8	196
42711340	NOT7-8_FAW24512	NOT7-8	167
42711341	NOT7-8_FAW24512	NOT7-8	145
42711342	NOT7-8_FAW24512	NOT7-8	80
42711343	NOT7-8_FAW24512	NOT7-8	115
42711344	NOT7-8_FAW24512	NOT7-8	39
42711345	NOT7-8_FAW24512	NOT7-8	201
42711346	NOT7-8_FAW24512	NOT7-8	136
42711347	NOT7-8_FAW24512	NOT7-8	155
42711348	NOT7-8_FAW24512	NOT7-8	113
42711349	NOT7-8_FAW24512	NOT7-8	44
42711350	NOT7-8_FAW24512	NOT7-8	91
42711351	NOT7-8_FAW24512	NOT7-8	87
42711352	NOT7-8_FAW24512	NOT7-8	139
42711353	NOT7-8_FAW24512	NOT7-8	146
42711354	NOT7-8_FAW24512	NOT7-8	114
42711355	NOT7-8_FAW24512	NOT7-8	116
42711356	NOT7-8_FAW24512	NOT7-8	173
42711357	NOT7-8_FAW24512	NOT7-8	147
42711358	NOT7-8_FAW24512	NOT7-8	122
42711359	NOT7-8_FAW24512	NOT7-8	115
42711360	NOT7-8_FAW24512	NOT7-8	140
42711361	NOT7-8_FAW24512	NOT7-8	112
42711362	NOT7-8_FAW24512	NOT7-8	167
42711363	NOT7-8_FAW24512	NOT7-8	155
42711364	NOT7-8_FAW24512	NOT7-8	88
42711365	NOT7-8_FAW24512	NOT7-8	211
42711366	NOT7-8_FAW24512	NOT7-8	157
42711367	NOT7-8_FAW24512	NOT7-8	84
42711368	NOT7-8_FAW24512	NOT7-8	198
42711369	NOT7-8_FAW24512	NOT7-8	216
42711370	NOT7-8_FAW24512	NOT7-8	232
42711371	NOT7-8_FAW24512	NOT7-8	133
42711372	NOT7-8_FAW24512	NOT7-8	50
42711373	NOT7-8_FAW24512	NOT7-8	141
42711374	NOT7-8_FAW24512	NOT7-8	135
42711375	NOT7-8_FAW24512	NOT7-8	118
42711376	NOT7-8_FAW24512	NOT7-8	163
42711377	NOT7-8_FAW24512	NOT7-8	83
42711378	NOT7-8_FAW24512	NOT7-8	271
42711379	NOT7-8_FAW24512	NOT7-8	79
42711380	NOT7-8_FAW24512	NOT7-8	167
42711381	NOT7-8_FAW24512	NOT7-8	148
42711382	NOT7-8_FAW24512	NOT7-8	222
42711383	NOT7-8_FAW24512	NOT7-8	125
42711384	NOT7-8_FAW24512	NOT7-8	97
42711385	NOT7-8_FAW24512	NOT7-8	58
42711386	NOT7-8_FAW24512	NOT7-8	114
42711387	NOT7-8_FAW24512	NOT7-8	149
42711388	NOT7-8_FAW24512	NOT7-8	159
42711389	NOT7-8_FAW24512	NOT7-8	112
42711390	NOT7-8_FAW24512	NOT7-8	182
42711391	NOT7-8_FAW24512	NOT7-8	271
42711392	NOT7-8_FAW24512	NOT7-8	151
42711393	NOT7-8_FAW24512	NOT7-8	74
42711394	NOT7-8_FAW24512	NOT7-8	112
42711395	NOT7-8_FAW24512	NOT7-8	156
42711396	NOT7-8_FAW24512	NOT7-8	112
42711397	NOT7-8_FAW24512	NOT7-8	181
42711398	NOT7-8_FAW24512	NOT7-8	201
42711399	NOT7-8_FAW24512	NOT7-8	88
42711400	NOT7-8_FAW24512	NOT7-8	155
42711401	NOT7-8_FAW24512	NOT7-8	114
42711402	NOT7-8_FAW24512	NOT7-8	113
42711403	NOT7-8_FAW24512	NOT7-8	153
42711404	NOT7-8_FAW24512	NOT7-8	136
42711405	NOT7-8_FAW24512	NOT7-8	91
42711406	NOT7-8_FAW24512	NOT7-8	127
42711407	NOT7-8_FAW24512	NOT7-8	129
42711408	NOT7-8_FAW24512	NOT7-8	103
42711409	NOT7-8_FAW24512	NOT7-8	108
42711410	NOT7-8_FAW24512	NOT7-8	139
42711411	NOT7-8_FAW24512	NOT7-8	114
42711412	NOT7-8_FAW24512	NOT7-8	122
42711413	NOT7-8_FAW24512	NOT7-8	118
42711414	NOT7-8_FAW24512	NOT7-8	116
42711415	NOT7-8_FAW24512	NOT7-8	42
42711416	NOT7-8_FAW24512	NOT7-8	173
42711417	NOT7-8_FAW24512	NOT7-8	122
42711418	NOT7-8_FAW24512	NOT7-8	115
42711419	NOT7-8_FAW24512	NOT7-8	200
42711420	NOT7-8_FAW24512	NOT7-8	140
42711421	NOT7-8_FAW24512	NOT7-8	190
42711422	NOT7-8_FAW24512	NOT7-8	196
42711423	NOT7-8_FAW24512	NOT7-8	167
42711424	NOT7-8_FAW24512	NOT7-8	155
42711425	NOT7-8_FAW24512	NOT7-8	80
42711426	NOT7-8_FAW24512	NOT7-8	88
42711427	NOT7-8_FAW24512	NOT7-8	9
42711428	NOT7-8_FAW24512	NOT7-8	146
42711429	NOT7-8_FAW24512	NOT7-8	157
42711430	NOT7-8_FAW24512	NOT7-8	84
42711431	NOT7-8_FAW24512	NOT7-8	149
42711432	NOT7-8_FAW24512	NOT7-8	125
42711433	NOT7-8_FAW24512	NOT7-8	198
42711434	NOT7-8_FAW24512	NOT7-8	232
42711435	NOT7-8_FAW24512	NOT7-8	79
42711436	NOT7-8_FAW24512	NOT7-8	141
42711437	NOT7-8_FAW24512	NOT7-8	135
42711438	NOT7-8_FAW24512	NOT7-8	58
42711439	NOT7-8_FAW24512	NOT7-8	83
42711440	NOT7-8_FAW24512	NOT7-8	159
42711441	NOT7-8_FAW24512	NOT7-8	167
42711442	NOT7-8_FAW24512	NOT7-8	182
42711443	NOT7-8_FAW24512	NOT7-8	118
42711444	NOT7-8_FAW24512	NOT7-8	216
42711445	NOT7-8_FAW24512	NOT7-8	114
42711446	NOT7-8_FAW24512	NOT7-8	271
42711447	NOT7-8_FAW24512	NOT7-8	151
42711448	NOT7-8_FAW24512	NOT7-8	74
42711449	NOT7-8_FAW24512	NOT7-8	112
42711450	NOT7-8_FAW24512	NOT7-8	156
42711451	NOT7-8_FAW24512	NOT7-8	112
42711452	NOT7-8_FAW24512	NOT7-8	146
42711453	NOT7-8_FAW24512	NOT7-8	201
42711454	NOT7-8_FAW24512	NOT7-8	88
42711455	NOT7-8_FAW24512	NOT7-8	136
42711456	NOT7-8_FAW24512	NOT7-8	155
42711457	NOT7-8_FAW24512	NOT7-8	114
42711458	NOT7-8_FAW24512	NOT7-8	153
42711459	NOT7-8_FAW24512	NOT7-8	136
42711460	NOT7-8_FAW24512	NOT7-8	108
42711461	NOT7-8_FAW24512	NOT7-8	91
42711462	NOT7-8_FAW24512	NOT7-8	127
42711463	NOT7-8_FAW24512	NOT7-8	129
42711464	NOT7-8_FAW24512	NOT7-8	123
42711465	NOT7-8_FAW24512	NOT7-8	87
42711466	NOT7-8_FAW24512	NOT7-8	146
42711467	NOT7-8_FAW24512	NOT7-8	122
42711468	NOT7-8_FAW24512	NOT7-8	118
42711469	NOT7-8_FAW24512	NOT7-8	116
42711470	NOT7-8_FAW24512	NOT7-8	42
42711471	NOT7-8_FAW24512	NOT7-8	173
42711472	NOT7-8_FAW24512	NOT7-8	122
42711473	NOT7-8_FAW24512	NOT7-8	200
42711474	NOT7-8_FAW24512	NOT7-8	224
42711475	NOT7-8_FAW24512	NOT7-8	140
42711476	NOT7-8_FAW24512	NOT7-8	93
42711477	NOT7-8_FAW24512	NOT7-8	167
42711478	NOT7-8_FAW24512	NOT7-8	155
42711479	NOT7-8_FAW24512	NOT7-8	80
42711480	NOT7-8_FAW24512	NOT7-8	88
42711481	NOT7-8_FAW24512	NOT7-8	9
42711482	NOT7-8_FAW24512	NOT7-8	146
42711483	NOT7-8_FAW24512	NOT7-8	115
42711484	NOT7-8_FAW24512	NOT7-8	39
42711485	NOT7-8_FAW24512	NOT7-8	84
42711486	NOT7-8_FAW24512	NOT7-8	153
42711487	NOT7-8_FAW24512	NOT7-8	136
42711488	NOT7-8_FAW24512	NOT7-8	44
42711489	NOT7-8_FAW24512	NOT7-8	127
42711490	NOT7-8_FAW24512	NOT7-8	129
42711491	NOT7-8_FAW24512	NOT7-8	123
42711492	NOT7-8_FAW24512	NOT7-8	87
42711493	NOT7-8_FAW24512	NOT7-8	108
42711494	NOT7-8_FAW24512	NOT7-8	118
42711495	NOT7-8_FAW24512	NOT7-8	116
42711496	NOT7-8_FAW24512	NOT7-8	147
42711497	NOT7-8_FAW24512	NOT7-8	122
42711498	NOT7-8_FAW24512	NOT7-8	281
42711499	NOT7-8_FAW24512	NOT7-8	237
42711500	NOT7-8_FAW24512	NOT7-8	224
42711501	NOT7-8_FAW24512	NOT7-8	196
42711502	NOT7-8_FAW24512	NOT7-8	167
42711503	NOT7-8_FAW24512	NOT7-8	155
42711504	NOT7-8_FAW24512	NOT7-8	80
42711505	NOT7-8_FAW24512	NOT7-8	115
42711506	NOT7-8_FAW24512	NOT7-8	39
42711507	NOT7-8_FAW24512	NOT7-8	211
42711508	NOT7-8_FAW24512	NOT7-8	157
42711509	NOT7-8_FAW24512	NOT7-8	42
42711510	NOT7-8_FAW24512	NOT7-8	156
42711511	NOT7-8_FAW24512	NOT7-8	281
42711512	NOT7-8_FAW24512	NOT7-8	237
42711513	NOT7-8_FAW24512	NOT7-8	140
42711514	NOT7-8_FAW24512	NOT7-8	190
42711515	NOT7-8_FAW24512	NOT7-8	196
42711516	NOT7-8_FAW24512	NOT7-8	88
42711517	NOT7-8_FAW24512	NOT7-8	9
42711518	NOT7-8_FAW24512	NOT7-8	146
42711519	NOT7-8_FAW24512	NOT7-8	52
42711520	NOT7-8_FAW24512	NOT7-8	142
42711521	NOT7-8_FAW24512	NOT7-8	98
42711522	NOT7-8_FAW24512	NOT7-8	121
42711523	NOT7-8_FAW24512	NOT7-8	124
42711524	NOT7-8_FAW24512	NOT7-8	91
42711525	NOT7-8_FAW24512	NOT7-8	68
42711526	NOT7-8_FAW24512	NOT7-8	206
42711527	NOT7-8_FAW24512	NOT7-8	163
42711528	NOT7-8_FAW24512	NOT7-8	100
42711529	NOT7-8_FAW24512	NOT7-8	259
42711530	NOT7-8_FAW24512	NOT7-8	111
42711531	NOT7-8_FAW24512	NOT7-8	124
42711532	NOT7-8_FAW24512	NOT7-8	142
42711533	NOT7-8_FAW24512	NOT7-8	68
42711534	NOT7-8_FAW24512	NOT7-8	93
42711535	NOT7-8_FAW24512	NOT7-8	142
42711536	NOT7-8_FAW24512	NOT7-8	52
42711537	NOT7-8_FAW24512	NOT7-8	72
42711538	NOT7-8_FAW24512	NOT7-8	142
42711539	NOT7-8_FAW24512	NOT7-8	96
42711540	NOT7-8_FAW24512	NOT7-8	103
42711541	NOT7-8_FAW24512	NOT7-8	59
42711542	NOT7-8_FAW24512	NOT7-8	128
42711543	NOT7-8_FAW24512	NOT7-8	81
42711544	NOT7-8_FAW24512	NOT7-8	52
42711545	NOT7-8_FAW24512	NOT7-8	68
42711546	NOT7-8_FAW24512	NOT7-8	91
42711547	NOT7-8_FAW24512	NOT7-8	86
42711548	NOT7-8_FAW24512	NOT7-8	98
42711549	NOT7-8_FAW24512	NOT7-8	116
42711550	NOT7-8_FAW24512	NOT7-8	140
42711551	NOT7-8_FAW24512	NOT7-8	121
42711552	NOT7-8_FAW24512	NOT7-8	57
42711553	NOT7-8_FAW24512	NOT7-8	88
42711554	NOT7-8_FAW24512	NOT7-8	103
42711555	NOT7-8_FAW24512	NOT7-8	98
42711556	NOT7-8_FAW24512	NOT7-8	135
42711557	NOT7-8_FAW24512	NOT7-8	128
42711558	NOT7-8_FAW24512	NOT7-8	124
42711559	NOT7-8_FAW24512	NOT7-8	206
42711560	NOT7-8_FAW24512	NOT7-8	163
42711561	NOT7-8_FAW24512	NOT7-8	100
42711562	NOT7-8_FAW24512	NOT7-8	259
42711563	NOT7-8_FAW24512	NOT7-8	111
42711564	NOT7-8_FAW24512	NOT7-8	163
42711565	NOT7-8_FAW24512	NOT7-8	105
42711566	NOT7-8_FAW24512	NOT7-8	84
42711567	NOT7-8_FAW24512	NOT7-8	78
42711568	NOT7-8_FAW24512	NOT7-8	105
42711569	NOT7-8_FAW24512	NOT7-8	84
42711570	NOT7-8_FAW24512	NOT7-8	78
42711571	NOT7-8_FAW24512	NOT7-8	84
42711572	NOT7-8_FAW24512	NOT7-8	84
42711573	NOT7-8_FAW24512	NOT7-8	105
42711574	NOT7-8_FAW24512	NOT7-8	84
42711575	NOT7-8_FAW24512	NOT7-8	78
42711576	NOT7-8_FAW24512	NOT7-8	105
42711577	NOT7-8_FAW24512	NOT7-8	78
42711578	NOT7-8_FAW24512	NOT7-8	105
42711579	NOT7-8_FAW24512	NOT7-8	84
42711580	NOT7-8_FAW24512	NOT7-8	78
42711581	NOT7-8_FAW24512	NOT7-8	105
42711582	NOT7-8_FAW24512	NOT7-8	78
42711583	NOT7-8_FAW24512	NOT7-8	111
42711584	NOT7-8_FAW24512	NOT7-8	85
42711585	NOT7-8_FAW24512	NOT7-8	80
42711586	NOT7-8_FAW24512	NOT7-8	102
42711587	NOT7-8_FAW24512	NOT7-8	81
42711588	NOT7-8_FAW24512	NOT7-8	139
42711589	NOT7-8_FAW24512	NOT7-8	79
42711590	NOT7-8_FAW24512	NOT7-8	97
42711591	NOT7-8_FAW24512	NOT7-8	81
42711592	NOT7-8_FAW24512	NOT7-8	132
42711593	NOT7-8_FAW24512	NOT7-8	158
42711594	NOT7-8_FAW24512	NOT7-8	171
42711595	NOT7-8_FAW24512	NOT7-8	133
42711596	NOT7-8_FAW24512	NOT7-8	110
42711597	NOT7-8_FAW24512	NOT7-8	74
42711598	NOT7-8_FAW24512	NOT7-8	97
42711599	NOT7-8_FAW24512	NOT7-8	173
42711600	NOT7-8_FAW24512	NOT7-8	12
42711601	NOT7-8_FAW24512	NOT7-8	123
42711602	NOT7-8_FAW24512	NOT7-8	112
42711603	NOT7-8_FAW24512	NOT7-8	87
42711604	NOT7-8_FAW24512	NOT7-8	74
42711605	NOT7-8_FAW24512	NOT7-8	105
42711606	NOT7-8_FAW24512	NOT7-8	58
42711607	NOT7-8_FAW24512	NOT7-8	76
42711608	NOT7-8_FAW24512	NOT7-8	72
42711609	NOT7-8_FAW24512	NOT7-8	108
42711610	NOT7-8_FAW24512	NOT7-8	111
42711611	NOT7-8_FAW24512	NOT7-8	114
42711612	NOT7-8_FAW24512	NOT7-8	58
42711613	NOT7-8_FAW24512	NOT7-8	106
42711614	NOT7-8_FAW24512	NOT7-8	96
42711615	NOT7-8_FAW24512	NOT7-8	122
42711616	NOT7-8_FAW24512	NOT7-8	264
42711617	NOT7-8_FAW24512	NOT7-8	160
42711618	NOT7-8_FAW24512	NOT7-8	90
42711619	NOT7-8_FAW24512	NOT7-8	99
42711620	NOT7-8_FAW24512	NOT7-8	51
42711621	NOT7-8_FAW24512	NOT7-8	82
42711622	NOT7-8_FAW24512	NOT7-8	136
42711623	NOT7-8_FAW24512	NOT7-8	106
42711624	NOT7-8_FAW24512	NOT7-8	82
42711625	NOT7-8_FAW24512	NOT7-8	105
42711626	NOT7-8_FAW24512	NOT7-8	160
42711627	NOT7-8_FAW24512	NOT7-8	178
42711628	NOT7-8_FAW24512	NOT7-8	196
42711629	NOT7-8_FAW24512	NOT7-8	60
42711630	NOT7-8_FAW24512	NOT7-8	90
42711631	NOT7-8_FAW24512	NOT7-8	118
42711632	NOT7-8_FAW24512	NOT7-8	77
42711633	NOT7-8_FAW24512	NOT7-8	89
42711634	NOT7-8_FAW24512	NOT7-8	138
42711635	NOT7-8_FAW24512	NOT7-8	122
42711636	NOT7-8_FAW24512	NOT7-8	48
42711637	NOT7-8_FAW24512	NOT7-8	76
42711638	NOT7-8_FAW24512	NOT7-8	143
42711639	NOT7-8_FAW24512	NOT7-8	171
42711640	NOT7-8_FAW24512	NOT7-8	83
42711641	NOT7-8_FAW24512	NOT7-8	125
42711642	NOT7-8_FAW24512	NOT7-8	66
42711643	NOT7-8_FAW24512	NOT7-8	176
42711644	NOT7-8_FAW24512	NOT7-8	134
42711645	NOT7-8_FAW24512	NOT7-8	146
42711646	NOT7-8_FAW24512	NOT7-8	136
42711647	NOT7-8_FAW24512	NOT7-8	131
42711648	NOT7-8_FAW24512	NOT7-8	146
42711649	NOT7-8_FAW24512	NOT7-8	49
42711650	NOT7-8_FAW24512	NOT7-8	92
42711651	NOT7-8_FAW24512	NOT7-8	101
42711652	NOT7-8_FAW24512	NOT7-8	107
42711653	NOT7-8_FAW24512	NOT7-8	87
42711654	NOT7-8_FAW24512	NOT7-8	109
42711655	NOT7-8_FAW24512	NOT7-8	109
42711656	NOT7-8_FAW24512	NOT7-8	149
42711657	NOT7-8_FAW24512	NOT7-8	157
42711658	NOT7-8_FAW24512	NOT7-8	96
42711659	NOT7-8_FAW24512	NOT7-8	154
42711660	NOT7-8_FAW24512	NOT7-8	96
42711661	NOT7-8_FAW24512	NOT7-8	62
42711662	NOT7-8_FAW24512	NOT7-8	93
42711663	NOT7-8_FAW24512	NOT7-8	136
42711664	NOT7-8_FAW24512	NOT7-8	254
42711665	NOT7-8_FAW24512	NOT7-8	89
42711666	NOT7-8_FAW24512	NOT7-8	150
42711667	NOT7-8_FAW24512	NOT7-8	120
42711668	NOT7-8_FAW24512	NOT7-8	119
42711669	NOT7-8_FAW24512	NOT7-8	124
42711670	NOT7-8_FAW24512	NOT7-8	59
42711671	NOT7-8_FAW24512	NOT7-8	74
42711672	NOT7-8_FAW24512	NOT7-8	129
42711673	NOT7-8_FAW24512	NOT7-8	159
42711674	NOT7-8_FAW24512	NOT7-8	116
42711675	NOT7-8_FAW24512	NOT7-8	71
42711676	NOT7-8_FAW24512	NOT7-8	52
42711677	NOT7-8_FAW24512	NOT7-8	161
42711678	NOT7-8_FAW24512	NOT7-8	58
42711679	NOT7-8_FAW24512	NOT7-8	117
42711680	NOT7-8_FAW24512	NOT7-8	122
42711681	NOT7-8_FAW24512	NOT7-8	204
42711682	NOT7-8_FAW24512	NOT7-8	98
42711683	NOT7-8_FAW24512	NOT7-8	14
42711684	NOT7-8_FAW24512	NOT7-8	146
42711685	NOT7-8_FAW24512	NOT7-8	107
42711686	NOT7-8_FAW24512	NOT7-8	79
42711687	NOT7-8_FAW24512	NOT7-8	159
42711688	NOT7-8_FAW24512	NOT7-8	80
42711689	NOT7-8_FAW24512	NOT7-8	110
42711690	NOT7-8_FAW24512	NOT7-8	54
42711691	NOT7-8_FAW24512	NOT7-8	100
42711692	NOT7-8_FAW24512	NOT7-8	175
42711693	NOT7-8_FAW24512	NOT7-8	107
42711694	NOT7-8_FAW24512	NOT7-8	96
42711695	NOT7-8_FAW24512	NOT7-8	45
42711696	NOT7-8_FAW24512	NOT7-8	105
42711697	NOT7-8_FAW24512	NOT7-8	100
42711698	NOT7-8_FAW24512	NOT7-8	60
42711699	NOT7-8_FAW24512	NOT7-8	191
42711700	NOT7-8_FAW24512	NOT7-8	47
42711701	NOT7-8_FAW24512	NOT7-8	159
42711702	NOT7-8_FAW24512	NOT7-8	170
42711703	NOT7-8_FAW24512	NOT7-8	158
42711704	NOT7-8_FAW24512	NOT7-8	162
42711705	NOT7-8_FAW24512	NOT7-8	86
42711706	NOT7-8_FAW24512	NOT7-8	144
42711707	NOT7-8_FAW24512	NOT7-8	194
42711708	NOT7-8_FAW24512	NOT7-8	181
42711709	NOT7-8_FAW24512	NOT7-8	173
42711710	NOT7-8_FAW24512	NOT7-8	78
42711711	NOT7-8_FAW24512	NOT7-8	103
42711712	NOT7-8_FAW24512	NOT7-8	197
42711713	NOT7-8_FAW24512	NOT7-8	111
42711714	NOT7-8_FAW24512	NOT7-8	85
42711715	NOT7-8_FAW24512	NOT7-8	80
42711716	NOT7-8_FAW24512	NOT7-8	102
42711717	NOT7-8_FAW24512	NOT7-8	81
42711718	NOT7-8_FAW24512	NOT7-8	139
42711719	NOT7-8_FAW24512	NOT7-8	79
42711720	NOT7-8_FAW24512	NOT7-8	97
42711721	NOT7-8_FAW24512	NOT7-8	81
42711722	NOT7-8_FAW24512	NOT7-8	132
42711723	NOT7-8_FAW24512	NOT7-8	158
42711724	NOT7-8_FAW24512	NOT7-8	171
42711725	NOT7-8_FAW24512	NOT7-8	133
42711726	NOT7-8_FAW24512	NOT7-8	110
42711727	NOT7-8_FAW24512	NOT7-8	74
42711728	NOT7-8_FAW24512	NOT7-8	97
42711729	NOT7-8_FAW24512	NOT7-8	173
42711730	NOT7-8_FAW24512	NOT7-8	12
42711731	NOT7-8_FAW24512	NOT7-8	123
42711732	NOT7-8_FAW24512	NOT7-8	112
42711733	NOT7-8_FAW24512	NOT7-8	87
42711734	NOT7-8_FAW24512	NOT7-8	74
42711735	NOT7-8_FAW24512	NOT7-8	105
42711736	NOT7-8_FAW24512	NOT7-8	58
42711737	NOT7-8_FAW24512	NOT7-8	76
42711738	NOT7-8_FAW24512	NOT7-8	72
42711739	NOT7-8_FAW24512	NOT7-8	108
42711740	NOT7-8_FAW24512	NOT7-8	111
42711741	NOT7-8_FAW24512	NOT7-8	114
42711742	NOT7-8_FAW24512	NOT7-8	58
42711743	NOT7-8_FAW24512	NOT7-8	106
42711744	NOT7-8_FAW24512	NOT7-8	96
42711745	NOT7-8_FAW24512	NOT7-8	122
42711746	NOT7-8_FAW24512	NOT7-8	264
42711747	NOT7-8_FAW24512	NOT7-8	160
42711748	NOT7-8_FAW24512	NOT7-8	90
42711749	NOT7-8_FAW24512	NOT7-8	99
42711750	NOT7-8_FAW24512	NOT7-8	51
42711751	NOT7-8_FAW24512	NOT7-8	82
42711752	NOT7-8_FAW24512	NOT7-8	136
42711753	NOT7-8_FAW24512	NOT7-8	106
42711754	NOT7-8_FAW24512	NOT7-8	82
42711755	NOT7-8_FAW24512	NOT7-8	105
42711756	NOT7-8_FAW24512	NOT7-8	160
42711757	NOT7-8_FAW24512	NOT7-8	178
42711758	NOT7-8_FAW24512	NOT7-8	196
42711759	NOT7-8_FAW24512	NOT7-8	60
42711760	NOT7-8_FAW24512	NOT7-8	90
42711761	NOT7-8_FAW24512	NOT7-8	118
42711762	NOT7-8_FAW24512	NOT7-8	77
42711763	NOT7-8_FAW24512	NOT7-8	89
42711764	NOT7-8_FAW24512	NOT7-8	138
42711765	NOT7-8_FAW24512	NOT7-8	122
42711766	NOT7-8_FAW24512	NOT7-8	48
42711767	NOT7-8_FAW24512	NOT7-8	76
42711768	NOT7-8_FAW24512	NOT7-8	143
42711769	NOT7-8_FAW24512	NOT7-8	171
42711770	NOT7-8_FAW24512	NOT7-8	83
42711771	NOT7-8_FAW24512	NOT7-8	125
42711772	NOT7-8_FAW24512	NOT7-8	66
42711773	NOT7-8_FAW24512	NOT7-8	176
42711774	NOT7-8_FAW24512	NOT7-8	134
42711775	NOT7-8_FAW24512	NOT7-8	146
42711776	NOT7-8_FAW24512	NOT7-8	136
42711777	NOT7-8_FAW24512	NOT7-8	131
42711778	NOT7-8_FAW24512	NOT7-8	146
42711779	NOT7-8_FAW24512	NOT7-8	49
42711780	NOT7-8_FAW24512	NOT7-8	92
42711781	NOT7-8_FAW24512	NOT7-8	101
42711782	NOT7-8_FAW24512	NOT7-8	107
42711783	NOT7-8_FAW24512	NOT7-8	87
42711784	NOT7-8_FAW24512	NOT7-8	109
42711785	NOT7-8_FAW24512	NOT7-8	109
42711786	NOT7-8_FAW24512	NOT7-8	149
42711787	NOT7-8_FAW24512	NOT7-8	157
42711788	NOT7-8_FAW24512	NOT7-8	173
42711789	NOT7-8_FAW24512	NOT7-8	96
42711790	NOT7-8_FAW24512	NOT7-8	154
42711791	NOT7-8_FAW24512	NOT7-8	96
42711792	NOT7-8_FAW24512	NOT7-8	62
42711793	NOT7-8_FAW24512	NOT7-8	93
42711794	NOT7-8_FAW24512	NOT7-8	136
42711795	NOT7-8_FAW24512	NOT7-8	254
42711796	NOT7-8_FAW24512	NOT7-8	89
42711797	NOT7-8_FAW24512	NOT7-8	150
42711798	NOT7-8_FAW24512	NOT7-8	120
42711799	NOT7-8_FAW24512	NOT7-8	119
42711800	NOT7-8_FAW24512	NOT7-8	124
42711801	NOT7-8_FAW24512	NOT7-8	59
42711802	NOT7-8_FAW24512	NOT7-8	74
42711803	NOT7-8_FAW24512	NOT7-8	129
42711804	NOT7-8_FAW24512	NOT7-8	159
42711805	NOT7-8_FAW24512	NOT7-8	116
42711806	NOT7-8_FAW24512	NOT7-8	71
42711807	NOT7-8_FAW24512	NOT7-8	52
42711808	NOT7-8_FAW24512	NOT7-8	161
42711809	NOT7-8_FAW24512	NOT7-8	58
42711810	NOT7-8_FAW24512	NOT7-8	117
42711811	NOT7-8_FAW24512	NOT7-8	122
42711812	NOT7-8_FAW24512	NOT7-8	204
42711813	NOT7-8_FAW24512	NOT7-8	98
42711814	NOT7-8_FAW24512	NOT7-8	14
42711815	NOT7-8_FAW24512	NOT7-8	146
42711816	NOT7-8_FAW24512	NOT7-8	107
42711817	NOT7-8_FAW24512	NOT7-8	79
42711818	NOT7-8_FAW24512	NOT7-8	159
42711819	NOT7-8_FAW24512	NOT7-8	80
42711820	NOT7-8_FAW24512	NOT7-8	110
42711821	NOT7-8_FAW24512	NOT7-8	54
42711822	NOT7-8_FAW24512	NOT7-8	100
42711823	NOT7-8_FAW24512	NOT7-8	175
42711824	NOT7-8_FAW24512	NOT7-8	107
42711825	NOT7-8_FAW24512	NOT7-8	96
42711826	NOT7-8_FAW24512	NOT7-8	45
42711827	NOT7-8_FAW24512	NOT7-8	100
42711828	NOT7-8_FAW24512	NOT7-8	60
42711829	NOT7-8_FAW24512	NOT7-8	181
42711830	NOT7-8_FAW24512	NOT7-8	191
42711831	NOT7-8_FAW24512	NOT7-8	47
42711832	NOT7-8_FAW24512	NOT7-8	159
42711833	NOT7-8_FAW24512	NOT7-8	170
42711834	NOT7-8_FAW24512	NOT7-8	158
42711835	NOT7-8_FAW24512	NOT7-8	162
42711836	NOT7-8_FAW24512	NOT7-8	86
42711837	NOT7-8_FAW24512	NOT7-8	144
42711838	NOT7-8_FAW24512	NOT7-8	194
42711839	NOT7-8_FAW24512	NOT7-8	78
42711840	NOT7-8_FAW24512	NOT7-8	103
42711841	NOT7-8_FAW24512	NOT7-8	197
42711842	NOT7-8_FAW24512	NOT7-8	115
42711843	NOT7-8_FAW24512	NOT7-8	104
42711844	NOT7-8_FAW24512	NOT7-8	164
42711845	NOT7-8_FAW24512	NOT7-8	156
42711846	NOT7-8_FAW24512	NOT7-8	126
42711847	NOT7-8_FAW24512	NOT7-8	186
42711848	NOT7-8_FAW24512	NOT7-8	155
42711849	NOT7-8_FAW24512	NOT7-8	217
42711850	NOT7-8_FAW24512	NOT7-8	156
42711851	NOT7-8_FAW24512	NOT7-8	106
42711852	NOT7-8_FAW24512	NOT7-8	143
42711853	NOT7-8_FAW24512	NOT7-8	146
42711854	NOT7-8_FAW24512	NOT7-8	180
42711855	NOT7-8_FAW24512	NOT7-8	99
42711856	NOT7-8_FAW24512	NOT7-8	143
42711857	NOT7-8_FAW24512	NOT7-8	133
42711858	NOT7-8_FAW24512	NOT7-8	160
42711859	NOT7-8_FAW24512	NOT7-8	144
42711860	NOT7-8_FAW24512	NOT7-8	134
42711861	NOT7-8_FAW24512	NOT7-8	186
42711862	NOT7-8_FAW24512	NOT7-8	175
42711863	NOT7-8_FAW24512	NOT7-8	84
42711864	NOT7-8_FAW24512	NOT7-8	157
42711865	NOT7-8_FAW24512	NOT7-8	132
42711866	NOT7-8_FAW24512	NOT7-8	258
42711867	NOT7-8_FAW24512	NOT7-8	258
42711868	NOT7-8_FAW24512	NOT7-8	135
42711869	NOT7-8_FAW24512	NOT7-8	160
42711870	NOT7-8_FAW24512	NOT7-8	147
42711871	NOT7-8_FAW24512	NOT7-8	108
42711872	NOT7-8_FAW24512	NOT7-8	209
42711873	NOT7-8_FAW24512	NOT7-8	132
42711874	NOT7-8_FAW24512	NOT7-8	165
42711875	NOT7-8_FAW24512	NOT7-8	112
42711876	NOT7-8_FAW24512	NOT7-8	94
42711877	NOT7-8_FAW24512	NOT7-8	147
42711878	NOT7-8_FAW24512	NOT7-8	60
42711879	NOT7-8_FAW24512	NOT7-8	229
42711880	NOT7-8_FAW24512	NOT7-8	90
42711881	NOT7-8_FAW24512	NOT7-8	53
42711882	NOT7-8_FAW24512	NOT7-8	130
42711883	NOT7-8_FAW24512	NOT7-8	197
42711884	NOT7-8_FAW24512	NOT7-8	245
42711885	NOT7-8_FAW24512	NOT7-8	163
42711886	NOT7-8_FAW24512	NOT7-8	40
42711887	NOT7-8_FAW24512	NOT7-8	76
42711888	NOT7-8_FAW24512	NOT7-8	99
42711889	NOT7-8_FAW24512	NOT7-8	134
42711890	NOT7-8_FAW24512	NOT7-8	186
42711891	NOT7-8_FAW24512	NOT7-8	173
42711892	NOT7-8_FAW24512	NOT7-8	160
42711893	NOT7-8_FAW24512	NOT7-8	146
42711894	NOT7-8_FAW24512	NOT7-8	144
42711895	NOT7-8_FAW24512	NOT7-8	180
42711896	NOT7-8_FAW24512	NOT7-8	157
42711897	NOT7-8_FAW24512	NOT7-8	106
42711898	NOT7-8_FAW24512	NOT7-8	143
42711899	NOT7-8_FAW24512	NOT7-8	133
42711900	NOT7-8_FAW24512	NOT7-8	175
42711901	NOT7-8_FAW24512	NOT7-8	84
42711902	NOT7-8_FAW24512	NOT7-8	143
42711903	NOT7-8_FAW24512	NOT7-8	132
42711904	NOT7-8_FAW24512	NOT7-8	258
42711905	NOT7-8_FAW24512	NOT7-8	258
42711906	NOT7-8_FAW24512	NOT7-8	135
42711907	NOT7-8_FAW24512	NOT7-8	160
42711908	NOT7-8_FAW24512	NOT7-8	147
42711909	NOT7-8_FAW24512	NOT7-8	108
42711910	NOT7-8_FAW24512	NOT7-8	209
42711911	NOT7-8_FAW24512	NOT7-8	132
42711912	NOT7-8_FAW24512	NOT7-8	165
42711913	NOT7-8_FAW24512	NOT7-8	112
42711914	NOT7-8_FAW24512	NOT7-8	94
42711915	NOT7-8_FAW24512	NOT7-8	147
42711916	NOT7-8_FAW24512	NOT7-8	60
42711917	NOT7-8_FAW24512	NOT7-8	229
42711918	NOT7-8_FAW24512	NOT7-8	90
42711919	NOT7-8_FAW24512	NOT7-8	53
42711920	NOT7-8_FAW24512	NOT7-8	130
42711921	NOT7-8_FAW24512	NOT7-8	197
42711922	NOT7-8_FAW24512	NOT7-8	245
42711923	NOT7-8_FAW24512	NOT7-8	163
42711924	NOT7-8_FAW24512	NOT7-8	40
42711925	NOT7-8_FAW24512	NOT7-8	76
42711926	NOT7-8_FAW24512	NOT7-8	122
42711927	NOT7-8_FAW24512	NOT7-8	279
42711928	NOT7-8_FAW24512	NOT7-8	81
42711929	NOT7-8_FAW24512	NOT7-8	84
42711930	NOT7-8_FAW24512	NOT7-8	263
42711931	NOT7-8_FAW24512	NOT7-8	241
42711932	NOT7-8_FAW24512	NOT7-8	113
42711933	NOT7-8_FAW24512	NOT7-8	259
42711934	NOT7-8_FAW24512	NOT7-8	165
42711935	NOT7-8_FAW24512	NOT7-8	133
42711936	NOT7-8_FAW24512	NOT7-8	41
42711937	NOT7-8_FAW24512	NOT7-8	124
42711938	NOT7-8_FAW24512	NOT7-8	18
42711939	NOT7-8_FAW24512	NOT7-8	176
42711940	NOT7-8_FAW24512	NOT7-8	264
42711941	NOT7-8_FAW24512	NOT7-8	65
42711942	NOT7-8_FAW24512	NOT7-8	207
42711943	NOT7-8_FAW24512	NOT7-8	138
42711944	NOT7-8_FAW24512	NOT7-8	175
42711945	NOT7-8_FAW24512	NOT7-8	146
42711946	NOT7-8_FAW24512	NOT7-8	127
42711947	NOT7-8_FAW24512	NOT7-8	127
42711948	NOT7-8_FAW24512	NOT7-8	142
42711949	NOT7-8_FAW24512	NOT7-8	106
42711950	NOT7-8_FAW24512	NOT7-8	18
42711951	NOT7-8_FAW24512	NOT7-8	139
42711952	NOT7-8_FAW24512	NOT7-8	41
42711953	NOT7-8_FAW24512	NOT7-8	108
42711954	NOT7-8_FAW24512	NOT7-8	111
42711955	NOT7-8_FAW24512	NOT7-8	171
42711956	NOT7-8_FAW24512	NOT7-8	8
42711957	NOT7-8_FAW24512	NOT7-8	151
42711958	NOT7-8_FAW24512	NOT7-8	149
42711959	NOT7-8_FAW24512	NOT7-8	82
42711960	NOT7-8_FAW24512	NOT7-8	103
42711961	NOT7-8_FAW24512	NOT7-8	83
42711962	NOT7-8_FAW24512	NOT7-8	83
42711963	NOT7-8_FAW24512	NOT7-8	177
42711964	NOT7-8_FAW24512	NOT7-8	115
42711965	NOT7-8_FAW24512	NOT7-8	75
42711966	NOT7-8_FAW24512	NOT7-8	144
42711967	NOT7-8_FAW24512	NOT7-8	102
42711968	NOT7-8_FAW24512	NOT7-8	126
42711969	NOT7-8_FAW24512	NOT7-8	104
42711970	NOT7-8_FAW24512	NOT7-8	170
42711971	NOT7-8_FAW24512	NOT7-8	48
42711972	NOT7-8_FAW24512	NOT7-8	109
42711973	NOT7-8_FAW24512	NOT7-8	154
42711974	NOT7-8_FAW24512	NOT7-8	160
42711975	NOT7-8_FAW24512	NOT7-8	118
42711976	NOT7-8_FAW24512	NOT7-8	33
42711977	NOT7-8_FAW24512	NOT7-8	180
42711978	NOT7-8_FAW24512	NOT7-8	141
42711979	NOT7-8_FAW24512	NOT7-8	50
42711980	NOT7-8_FAW24512	NOT7-8	69
42711981	NOT7-8_FAW24512	NOT7-8	101
42711982	NOT7-8_FAW24512	NOT7-8	68
42711983	NOT7-8_FAW24512	NOT7-8	47
42711984	NOT7-8_FAW24512	NOT7-8	170
42711985	NOT7-8_FAW24512	NOT7-8	45
42711986	NOT7-8_FAW24512	NOT7-8	95
42711987	NOT7-8_FAW24512	NOT7-8	67
42711988	NOT7-8_FAW24512	NOT7-8	120
42711989	NOT7-8_FAW24512	NOT7-8	84
42711990	NOT7-8_FAW24512	NOT7-8	91
42711991	NOT7-8_FAW24512	NOT7-8	60
42711992	NOT7-8_FAW24512	NOT7-8	77
42711993	NOT7-8_FAW24512	NOT7-8	93
42711994	NOT7-8_FAW24512	NOT7-8	105
42711995	NOT7-8_FAW24512	NOT7-8	137
42711996	NOT7-8_FAW24512	NOT7-8	63
42711997	NOT7-8_FAW24512	NOT7-8	121
42711998	NOT7-8_FAW24512	NOT7-8	189
42711999	NOT7-8_FAW24512	NOT7-8	113
42712000	NOT7-8_FAW24512	NOT7-8	115
42712001	NOT7-8_FAW24512	NOT7-8	186
42712002	NOT7-8_FAW24512	NOT7-8	81
42712003	NOT7-8_FAW24512	NOT7-8	97
42712004	NOT7-8_FAW24512	NOT7-8	120
42712005	NOT7-8_FAW24512	NOT7-8	67
42712006	NOT7-8_FAW24512	NOT7-8	72
42712007	NOT7-8_FAW24512	NOT7-8	108
42712008	NOT7-8_FAW24512	NOT7-8	150
42712009	NOT7-8_FAW24512	NOT7-8	58
42712010	NOT7-8_FAW24512	NOT7-8	70
42712011	NOT7-8_FAW24512	NOT7-8	106
42712012	NOT7-8_FAW24512	NOT7-8	304
42712013	NOT7-8_FAW24512	NOT7-8	116
42712014	NOT7-8_FAW24512	NOT7-8	148
42712015	NOT7-8_FAW24512	NOT7-8	107
42712016	NOT7-8_FAW24512	NOT7-8	9
42712017	NOT7-8_FAW24512	NOT7-8	154
42712018	NOT7-8_FAW24512	NOT7-8	209
42712019	NOT7-8_FAW24512	NOT7-8	156
42712020	NOT7-8_FAW24512	NOT7-8	116
42712021	NOT7-8_FAW24512	NOT7-8	268
42712022	NOT7-8_FAW24512	NOT7-8	70
42712023	NOT7-8_FAW24512	NOT7-8	106
42712024	NOT7-8_FAW24512	NOT7-8	65
42712025	NOT7-8_FAW24512	NOT7-8	145
42712026	NOT7-8_FAW24512	NOT7-8	94
42712027	NOT7-8_FAW24512	NOT7-8	103
42712028	NOT7-8_FAW24512	NOT7-8	73
42712029	NOT7-8_FAW24512	NOT7-8	106
42712030	NOT7-8_FAW24512	NOT7-8	136
42712031	NOT7-8_FAW24512	NOT7-8	67
42712032	NOT7-8_FAW24512	NOT7-8	157
42712033	NOT7-8_FAW24512	NOT7-8	176
42712034	NOT7-8_FAW24512	NOT7-8	140
42712035	NOT7-8_FAW24512	NOT7-8	158
42712036	NOT7-8_FAW24512	NOT7-8	136
42712037	NOT7-8_FAW24512	NOT7-8	99
42712038	NOT7-8_FAW24512	NOT7-8	62
42712039	NOT7-8_FAW24512	NOT7-8	119
42712040	NOT7-8_FAW24512	NOT7-8	58
42712041	NOT7-8_FAW24512	NOT7-8	195
42712042	NOT7-8_FAW24512	NOT7-8	108
42712043	NOT7-8_FAW24512	NOT7-8	138
42712044	NOT7-8_FAW24512	NOT7-8	146
42712045	NOT7-8_FAW24512	NOT7-8	187
42712046	NOT7-8_FAW24512	NOT7-8	95
42712047	NOT7-8_FAW24512	NOT7-8	216
42712048	NOT7-8_FAW24512	NOT7-8	97
42712049	NOT7-8_FAW24512	NOT7-8	148
42712050	NOT7-8_FAW24512	NOT7-8	66
42712051	NOT7-8_FAW24512	NOT7-8	79
42712052	NOT7-8_FAW24512	NOT7-8	110
42712053	NOT7-8_FAW24512	NOT7-8	81
42712054	NOT7-8_FAW24512	NOT7-8	50
42712055	NOT7-8_FAW24512	NOT7-8	148
42712056	NOT7-8_FAW24512	NOT7-8	99
42712057	NOT7-8_FAW24512	NOT7-8	74
42712058	NOT7-8_FAW24512	NOT7-8	62
42712059	NOT7-8_FAW24512	NOT7-8	262
42712060	NOT7-8_FAW24512	NOT7-8	72
42712061	NOT7-8_FAW24512	NOT7-8	97
42712062	NOT7-8_FAW24512	NOT7-8	110
42712063	NOT7-8_FAW24512	NOT7-8	86
42712064	NOT7-8_FAW24512	NOT7-8	174
42712065	NOT7-8_FAW24512	NOT7-8	82
42712066	NOT7-8_FAW24512	NOT7-8	135
42712067	NOT7-8_FAW24512	NOT7-8	108
42712068	NOT7-8_FAW24512	NOT7-8	106
42712069	NOT7-8_FAW24512	NOT7-8	100
42712070	NOT7-8_FAW24512	NOT7-8	107
42712071	NOT7-8_FAW24512	NOT7-8	113
42712072	NOT7-8_FAW24512	NOT7-8	152
42712073	NOT7-8_FAW24512	NOT7-8	90
42712074	NOT7-8_FAW24512	NOT7-8	75
42712075	NOT7-8_FAW24512	NOT7-8	74
42712076	NOT7-8_FAW24512	NOT7-8	173
42712077	NOT7-8_FAW24512	NOT7-8	124
42712078	NOT7-8_FAW24512	NOT7-8	188
42712079	NOT7-8_FAW24512	NOT7-8	132
42712080	NOT7-8_FAW24512	NOT7-8	129
42712081	NOT7-8_FAW24512	NOT7-8	83
42712082	NOT7-8_FAW24512	NOT7-8	61
42712083	NOT7-8_FAW24512	NOT7-8	90
42712084	NOT7-8_FAW24512	NOT7-8	33
42712085	NOT7-8_FAW24512	NOT7-8	96
42712086	NOT7-8_FAW24512	NOT7-8	150
42712087	NOT7-8_FAW24512	NOT7-8	258
42712088	NOT7-8_FAW24512	NOT7-8	175
42712089	NOT7-8_FAW24512	NOT7-8	118
42712090	NOT7-8_FAW24512	NOT7-8	125
42712091	NOT7-8_FAW24512	NOT7-8	124
42712092	NOT7-8_FAW24512	NOT7-8	60
42712093	NOT7-8_FAW24512	NOT7-8	165
42712094	NOT7-8_FAW24512	NOT7-8	117
42712095	NOT7-8_FAW24512	NOT7-8	184
42712096	NOT7-8_FAW24512	NOT7-8	60
42712097	NOT7-8_FAW24512	NOT7-8	195
42712098	NOT7-8_FAW24512	NOT7-8	79
42712099	NOT7-8_FAW24512	NOT7-8	82
42712100	NOT7-8_FAW24512	NOT7-8	104
42712101	NOT7-8_FAW24512	NOT7-8	151
42712102	NOT7-8_FAW24512	NOT7-8	133
42712103	NOT7-8_FAW24512	NOT7-8	114
42712104	NOT7-8_FAW24512	NOT7-8	126
42712105	NOT7-8_FAW24512	NOT7-8	71
42712106	NOT7-8_FAW24512	NOT7-8	124
42712107	NOT7-8_FAW24512	NOT7-8	134
42712108	NOT7-8_FAW24512	NOT7-8	166
42712109	NOT7-8_FAW24512	NOT7-8	146
42712110	NOT7-8_FAW24512	NOT7-8	146
42712111	NOT7-8_FAW24512	NOT7-8	106
42712112	NOT7-8_FAW24512	NOT7-8	38
42712113	NOT7-8_FAW24512	NOT7-8	146
42712114	NOT7-8_FAW24512	NOT7-8	80
42712115	NOT7-8_FAW24512	NOT7-8	226
42712116	NOT7-8_FAW24512	NOT7-8	135
42712117	NOT7-8_FAW24512	NOT7-8	61
42712118	NOT7-8_FAW24512	NOT7-8	71
42712119	NOT7-8_FAW24512	NOT7-8	162
42712120	NOT7-8_FAW24512	NOT7-8	185
42712121	NOT7-8_FAW24512	NOT7-8	70
42712122	NOT7-8_FAW24512	NOT7-8	111
42712123	NOT7-8_FAW24512	NOT7-8	135
42712124	NOT7-8_FAW24512	NOT7-8	135
42712125	NOT7-8_FAW24512	NOT7-8	114
42712126	NOT7-8_FAW24512	NOT7-8	94
42712127	NOT7-8_FAW24512	NOT7-8	39
42712128	NOT7-8_FAW24512	NOT7-8	201
42712129	NOT7-8_FAW24512	NOT7-8	105
42712130	NOT7-8_FAW24512	NOT7-8	123
42712131	NOT7-8_FAW24512	NOT7-8	90
42712132	NOT7-8_FAW24512	NOT7-8	68
42712133	NOT7-8_FAW24512	NOT7-8	57
42712134	NOT7-8_FAW24512	NOT7-8	120
42712135	NOT7-8_FAW24512	NOT7-8	110
42712136	NOT7-8_FAW24512	NOT7-8	129
42712137	NOT7-8_FAW24512	NOT7-8	156
42712138	NOT7-8_FAW24512	NOT7-8	103
42712139	NOT7-8_FAW24512	NOT7-8	120
42712140	NOT7-8_FAW24512	NOT7-8	76
42712141	NOT7-8_FAW24512	NOT7-8	111
42712142	NOT7-8_FAW24512	NOT7-8	109
42712143	NOT7-8_FAW24512	NOT7-8	189
42712144	NOT7-8_FAW24512	NOT7-8	92
42712145	NOT7-8_FAW24512	NOT7-8	66
42712146	NOT7-8_FAW24512	NOT7-8	128
42712147	NOT7-8_FAW24512	NOT7-8	141
42712148	NOT7-8_FAW24512	NOT7-8	168
42712149	NOT7-8_FAW24512	NOT7-8	85
42712150	NOT7-8_FAW24512	NOT7-8	102
42712151	NOT7-8_FAW24512	NOT7-8	52
42712152	NOT7-8_FAW24512	NOT7-8	31
42712153	NOT7-8_FAW24512	NOT7-8	63
42712154	NOT7-8_FAW24512	NOT7-8	126
42712155	NOT7-8_FAW24512	NOT7-8	247
42712156	NOT7-8_FAW24512	NOT7-8	140
42712157	NOT7-8_FAW24512	NOT7-8	113
42712158	NOT7-8_FAW24512	NOT7-8	90
42712159	NOT7-8_FAW24512	NOT7-8	105
42712160	NOT7-8_FAW24512	NOT7-8	88
42712161	NOT7-8_FAW24512	NOT7-8	104
42712162	NOT7-8_FAW24512	NOT7-8	49
42712163	NOT7-8_FAW24512	NOT7-8	90
42712164	NOT7-8_FAW24512	NOT7-8	10
42712165	NOT7-8_FAW24512	NOT7-8	174
42712166	NOT7-8_FAW24512	NOT7-8	123
42712167	NOT7-8_FAW24512	NOT7-8	93
42712168	NOT7-8_FAW24512	NOT7-8	155
42712169	NOT7-8_FAW24512	NOT7-8	102
42712170	NOT7-8_FAW24512	NOT7-8	62
42712171	NOT7-8_FAW24512	NOT7-8	117
42712172	NOT7-8_FAW24512	NOT7-8	62
42712173	NOT7-8_FAW24512	NOT7-8	79
42712174	NOT7-8_FAW24512	NOT7-8	100
42712175	NOT7-8_FAW24512	NOT7-8	139
42712176	NOT7-8_FAW24512	NOT7-8	98
42712177	NOT7-8_FAW24512	NOT7-8	47
42712178	NOT7-8_FAW24512	NOT7-8	48
42712179	NOT7-8_FAW24512	NOT7-8	81
42712180	NOT7-8_FAW24512	NOT7-8	128
42712181	NOT7-8_FAW24512	NOT7-8	67
42712182	NOT7-8_FAW24512	NOT7-8	188
42712183	NOT7-8_FAW24512	NOT7-8	68
42712184	NOT7-8_FAW24512	NOT7-8	48
42712185	NOT7-8_FAW24512	NOT7-8	152
42712186	NOT7-8_FAW24512	NOT7-8	281
42712187	NOT7-8_FAW24512	NOT7-8	118
42712188	NOT7-8_FAW24512	NOT7-8	142
42712189	NOT7-8_FAW24512	NOT7-8	64
42712190	NOT7-8_FAW24512	NOT7-8	131
42712191	NOT7-8_FAW24512	NOT7-8	145
42712192	NOT7-8_FAW24512	NOT7-8	8
42712193	NOT7-8_FAW24512	NOT7-8	130
42712194	NOT7-8_FAW24512	NOT7-8	59
42712195	NOT7-8_FAW24512	NOT7-8	80
42712196	NOT7-8_FAW24512	NOT7-8	121
42712197	NOT7-8_FAW24512	NOT7-8	116
42712198	NOT7-8_FAW24512	NOT7-8	147
42712199	NOT7-8_FAW24512	NOT7-8	68
42712200	NOT7-8_FAW24512	NOT7-8	48
42712201	NOT7-8_FAW24512	NOT7-8	48
42712202	NOT7-8_FAW24512	NOT7-8	236
42712203	NOT7-8_FAW24512	NOT7-8	121
42712204	NOT7-8_FAW24512	NOT7-8	165
42712205	NOT7-8_FAW24512	NOT7-8	97
42712206	NOT7-8_FAW24512	NOT7-8	85
42712207	NOT7-8_FAW24512	NOT7-8	167
42712208	NOT7-8_FAW24512	NOT7-8	259
42712209	NOT7-8_FAW24512	NOT7-8	35
42712210	NOT7-8_FAW24512	NOT7-8	75
42712211	NOT7-8_FAW24512	NOT7-8	82
42712212	NOT7-8_FAW24512	NOT7-8	67
42712213	NOT7-8_FAW24512	NOT7-8	89
42712214	NOT7-8_FAW24512	NOT7-8	153
42712215	NOT7-8_FAW24512	NOT7-8	123
42712216	NOT7-8_FAW24512	NOT7-8	83
42712217	NOT7-8_FAW24512	NOT7-8	55
42712218	NOT7-8_FAW24512	NOT7-8	134
42712219	NOT7-8_FAW24512	NOT7-8	158
42712220	NOT7-8_FAW24512	NOT7-8	82
42712221	NOT7-8_FAW24512	NOT7-8	197
42712222	NOT7-8_FAW24512	NOT7-8	110
42712223	NOT7-8_FAW24512	NOT7-8	284
42712224	NOT7-8_FAW24512	NOT7-8	142
42712225	NOT7-8_FAW24512	NOT7-8	54
42712226	NOT7-8_FAW24512	NOT7-8	54
42712227	NOT7-8_FAW24512	NOT7-8	141
42712228	NOT7-8_FAW24512	NOT7-8	71
42712229	NOT7-8_FAW24512	NOT7-8	126
42712230	NOT7-8_FAW24512	NOT7-8	92
42712231	NOT7-8_FAW24512	NOT7-8	108
42712232	NOT7-8_FAW24512	NOT7-8	153
42712233	NOT7-8_FAW24512	NOT7-8	135
42712234	NOT7-8_FAW24512	NOT7-8	82
42712235	NOT7-8_FAW24512	NOT7-8	9
42712236	NOT7-8_FAW24512	NOT7-8	113
42712237	NOT7-8_FAW24512	NOT7-8	65
42712238	NOT7-8_FAW24512	NOT7-8	119
42712239	NOT7-8_FAW24512	NOT7-8	286
42712240	NOT7-8_FAW24512	NOT7-8	102
42712241	NOT7-8_FAW24512	NOT7-8	119
42712242	NOT7-8_FAW24512	NOT7-8	220
42712243	NOT7-8_FAW24512	NOT7-8	110
42712244	NOT7-8_FAW24512	NOT7-8	197
42712245	NOT7-8_FAW24512	NOT7-8	120
42712246	NOT7-8_FAW24512	NOT7-8	104
42712247	NOT7-8_FAW24512	NOT7-8	65
42712248	NOT7-8_FAW24512	NOT7-8	125
42712249	NOT7-8_FAW24512	NOT7-8	51
42712250	NOT7-8_FAW24512	NOT7-8	59
42712251	NOT7-8_FAW24512	NOT7-8	44
42712252	NOT7-8_FAW24512	NOT7-8	75
42712253	NOT7-8_FAW24512	NOT7-8	137
42712254	NOT7-8_FAW24512	NOT7-8	310
42712255	NOT7-8_FAW24512	NOT7-8	120
42712256	NOT7-8_FAW24512	NOT7-8	132
42712257	NOT7-8_FAW24512	NOT7-8	104
42712258	NOT7-8_FAW24512	NOT7-8	182
42712259	NOT7-8_FAW24512	NOT7-8	55
42712260	NOT7-8_FAW24512	NOT7-8	112
42712261	NOT7-8_FAW24512	NOT7-8	159
42712262	NOT7-8_FAW24512	NOT7-8	171
42712263	NOT7-8_FAW24512	NOT7-8	142
42712264	NOT7-8_FAW24512	NOT7-8	140
42712265	NOT7-8_FAW24512	NOT7-8	106
42712266	NOT7-8_FAW24512	NOT7-8	68
42712267	NOT7-8_FAW24512	NOT7-8	126
42712268	NOT7-8_FAW24512	NOT7-8	145
42712269	NOT7-8_FAW24512	NOT7-8	52
42712270	NOT7-8_FAW24512	NOT7-8	103
42712271	NOT7-8_FAW24512	NOT7-8	149
42712272	NOT7-8_FAW24512	NOT7-8	77
42712273	NOT7-8_FAW24512	NOT7-8	114
42712274	NOT7-8_FAW24512	NOT7-8	126
42712275	NOT7-8_FAW24512	NOT7-8	86
42712276	NOT7-8_FAW24512	NOT7-8	76
42712277	NOT7-8_FAW24512	NOT7-8	90
42712278	NOT7-8_FAW24512	NOT7-8	118
42712279	NOT7-8_FAW24512	NOT7-8	131
42712280	NOT7-8_FAW24512	NOT7-8	124
42712281	NOT7-8_FAW24512	NOT7-8	159
42712282	NOT7-8_FAW24512	NOT7-8	75
42712283	NOT7-8_FAW24512	NOT7-8	92
42712284	NOT7-8_FAW24512	NOT7-8	52
42712285	NOT7-8_FAW24512	NOT7-8	27
42712286	NOT7-8_FAW24512	NOT7-8	170
42712287	NOT7-8_FAW24512	NOT7-8	168
42712288	NOT7-8_FAW24512	NOT7-8	177
42712289	NOT7-8_FAW24512	NOT7-8	113
42712290	NOT7-8_FAW24512	NOT7-8	41
42712291	NOT7-8_FAW24512	NOT7-8	119
42712292	NOT7-8_FAW24512	NOT7-8	113
42712293	NOT7-8_FAW24512	NOT7-8	128
42712294	NOT7-8_FAW24512	NOT7-8	166
42712295	NOT7-8_FAW24512	NOT7-8	89
42712296	NOT7-8_FAW24512	NOT7-8	159
42712297	NOT7-8_FAW24512	NOT7-8	120
42712298	NOT7-8_FAW24512	NOT7-8	52
42712299	NOT7-8_FAW24512	NOT7-8	128
42712300	NOT7-8_FAW24512	NOT7-8	191
42712301	NOT7-8_FAW24512	NOT7-8	148
42712302	NOT7-8_FAW24512	NOT7-8	94
42712303	NOT7-8_FAW24512	NOT7-8	105
42712304	NOT7-8_FAW24512	NOT7-8	132
42712305	NOT7-8_FAW24512	NOT7-8	138
42712306	NOT7-8_FAW24512	NOT7-8	123
42712307	NOT7-8_FAW24512	NOT7-8	105
42712308	NOT7-8_FAW24512	NOT7-8	53
42712309	NOT7-8_FAW24512	NOT7-8	206
42712310	NOT7-8_FAW24512	NOT7-8	264
42712311	NOT7-8_FAW24512	NOT7-8	172
42712312	NOT7-8_FAW24512	NOT7-8	81
42712313	NOT7-8_FAW24512	NOT7-8	84
42712314	NOT7-8_FAW24512	NOT7-8	207
42712315	NOT7-8_FAW24512	NOT7-8	70
42712316	NOT7-8_FAW24512	NOT7-8	127
42712317	NOT7-8_FAW24512	NOT7-8	71
42712318	NOT7-8_FAW24512	NOT7-8	45
42712319	NOT7-8_FAW24512	NOT7-8	78
42712320	NOT7-8_FAW24512	NOT7-8	119
42712321	NOT7-8_FAW24512	NOT7-8	176
42712322	NOT7-8_FAW24512	NOT7-8	191
42712323	NOT7-8_FAW24512	NOT7-8	130
42712324	NOT7-8_FAW24512	NOT7-8	70
42712325	NOT7-8_FAW24512	NOT7-8	124
42712326	NOT7-8_FAW24512	NOT7-8	41
42712327	NOT7-8_FAW24512	NOT7-8	94
42712328	NOT7-8_FAW24512	NOT7-8	18
42712329	NOT7-8_FAW24512	NOT7-8	65
42712330	NOT7-8_FAW24512	NOT7-8	95
42712331	NOT7-8_FAW24512	NOT7-8	123
42712332	NOT7-8_FAW24512	NOT7-8	181
42712333	NOT7-8_FAW24512	NOT7-8	165
42712334	NOT7-8_FAW24512	NOT7-8	189
42712335	NOT7-8_FAW24512	NOT7-8	133
42712336	NOT7-8_FAW24512	NOT7-8	127
42712337	NOT7-8_FAW24512	NOT7-8	146
42712338	NOT7-8_FAW24512	NOT7-8	142
42712339	NOT7-8_FAW24512	NOT7-8	106
42712340	NOT7-8_FAW24512	NOT7-8	18
42712341	NOT7-8_FAW24512	NOT7-8	139
42712342	NOT7-8_FAW24512	NOT7-8	41
42712343	NOT7-8_FAW24512	NOT7-8	108
42712344	NOT7-8_FAW24512	NOT7-8	111
42712345	NOT7-8_FAW24512	NOT7-8	171
42712346	NOT7-8_FAW24512	NOT7-8	8
42712347	NOT7-8_FAW24512	NOT7-8	151
42712348	NOT7-8_FAW24512	NOT7-8	9
42712349	NOT7-8_FAW24512	NOT7-8	259
42712350	NOT7-8_FAW24512	NOT7-8	113
42712351	NOT7-8_FAW24512	NOT7-8	63
42712352	NOT7-8_FAW24512	NOT7-8	127
42712353	NOT7-8_FAW24512	NOT7-8	80
42712354	NOT7-8_FAW24512	NOT7-8	163
42712355	NOT7-8_FAW24512	NOT7-8	131
42712356	NOT7-8_FAW24512	NOT7-8	109
42712357	NOT7-8_FAW24512	NOT7-8	74
42712358	NOT7-8_FAW24512	NOT7-8	74
42712359	NOT7-8_FAW24512	NOT7-8	127
42712360	NOT7-8_FAW24512	NOT7-8	162
42712361	NOT7-8_FAW24512	NOT7-8	144
42712362	NOT7-8_FAW24512	NOT7-8	238
42712363	NOT7-8_FAW24512	NOT7-8	116
42712364	NOT7-8_FAW24512	NOT7-8	104
42712365	NOT7-8_FAW24512	NOT7-8	93
42712366	NOT7-8_FAW24512	NOT7-8	138
42712367	NOT7-8_FAW24512	NOT7-8	128
42712368	NOT7-8_FAW24512	NOT7-8	101
42712369	NOT7-8_FAW24512	NOT7-8	106
42712370	NOT7-8_FAW24512	NOT7-8	255
42712371	NOT7-8_FAW24512	NOT7-8	50
42712372	NOT7-8_FAW24512	NOT7-8	169
42712373	NOT7-8_FAW24512	NOT7-8	146
42712374	NOT7-8_FAW24512	NOT7-8	93
42712375	NOT7-8_FAW24512	NOT7-8	83
42712376	NOT7-8_FAW24512	NOT7-8	167
42712377	NOT7-8_FAW24512	NOT7-8	180
42712378	NOT7-8_FAW24512	NOT7-8	188
42712379	NOT7-8_FAW24512	NOT7-8	72
42712380	NOT7-8_FAW24512	NOT7-8	98
42712381	NOT7-8_FAW24512	NOT7-8	85
42712382	NOT7-8_FAW24512	NOT7-8	78
42712383	NOT7-8_FAW24512	NOT7-8	183
42712384	NOT7-8_FAW24512	NOT7-8	198
42712385	NOT7-8_FAW24512	NOT7-8	117
42712386	NOT7-8_FAW24512	NOT7-8	109
42712387	NOT7-8_FAW24512	NOT7-8	83
42712388	NOT7-8_FAW24512	NOT7-8	86
42712389	NOT7-8_FAW24512	NOT7-8	65
42712390	NOT7-8_FAW24512	NOT7-8	108
42712391	NOT7-8_FAW24512	NOT7-8	179
42712392	NOT7-8_FAW24512	NOT7-8	120
42712393	NOT7-8_FAW24512	NOT7-8	171
42712394	NOT7-8_FAW24512	NOT7-8	61
42712395	NOT7-8_FAW24512	NOT7-8	132
42712396	NOT7-8_FAW24512	NOT7-8	203
42712397	NOT7-8_FAW24512	NOT7-8	62
42712398	NOT7-8_FAW24512	NOT7-8	92
42712399	NOT7-8_FAW24512	NOT7-8	108
42712400	NOT7-8_FAW24512	NOT7-8	215
42712401	NOT7-8_FAW24512	NOT7-8	96
42712402	NOT7-8_FAW24512	NOT7-8	48
42712403	NOT7-8_FAW24512	NOT7-8	163
42712404	NOT7-8_FAW24512	NOT7-8	98
42712405	NOT7-8_FAW24512	NOT7-8	171
42712406	NOT7-8_FAW24512	NOT7-8	106
42712407	NOT7-8_FAW24512	NOT7-8	58
42712408	NOT7-8_FAW24512	NOT7-8	112
42712409	NOT7-8_FAW24512	NOT7-8	122
42712410	NOT7-8_FAW24512	NOT7-8	136
42712411	NOT7-8_FAW24512	NOT7-8	113
42712412	NOT7-8_FAW24512	NOT7-8	86
42712413	NOT7-8_FAW24512	NOT7-8	73
42712414	NOT7-8_FAW24512	NOT7-8	60
42712415	NOT7-8_FAW24512	NOT7-8	128
42712416	NOT7-8_FAW24512	NOT7-8	7
42712417	NOT7-8_FAW24512	NOT7-8	130
42712418	NOT7-8_FAW24512	NOT7-8	61
42712419	NOT7-8_FAW24512	NOT7-8	106
42712420	NOT7-8_FAW24512	NOT7-8	114
42712421	NOT7-8_FAW24512	NOT7-8	66
42712422	NOT7-8_FAW24512	NOT7-8	81
42712423	NOT7-8_FAW24512	NOT7-8	168
42712424	NOT7-8_FAW24512	NOT7-8	82
42712425	NOT7-8_FAW24512	NOT7-8	118
42712426	NOT7-8_FAW24512	NOT7-8	7
42712427	NOT7-8_FAW24512	NOT7-8	53
42712428	NOT7-8_FAW24512	NOT7-8	80
42712429	NOT7-8_FAW24512	NOT7-8	103
42712430	NOT7-8_FAW24512	NOT7-8	101
42712431	NOT7-8_FAW24512	NOT7-8	145
42712432	NOT7-8_FAW24512	NOT7-8	68
42712433	NOT7-8_FAW24512	NOT7-8	148
42712434	NOT7-8_FAW24512	NOT7-8	93
42712435	NOT7-8_FAW24512	NOT7-8	118
42712436	NOT7-8_FAW24512	NOT7-8	94
42712437	NOT7-8_FAW24512	NOT7-8	80
42712438	NOT7-8_FAW24512	NOT7-8	74
42712439	NOT7-8_FAW24512	NOT7-8	82
42712440	NOT7-8_FAW24512	NOT7-8	144
42712441	NOT7-8_FAW24512	NOT7-8	112
42712442	NOT7-8_FAW24512	NOT7-8	189
42712443	NOT7-8_FAW24512	NOT7-8	128
42712444	NOT7-8_FAW24512	NOT7-8	134
42712445	NOT7-8_FAW24512	NOT7-8	129
42712446	NOT7-8_FAW24512	NOT7-8	88
42712447	NOT7-8_FAW24512	NOT7-8	64
42712448	NOT7-8_FAW24512	NOT7-8	52
42712449	NOT7-8_FAW24512	NOT7-8	141
42712450	NOT7-8_FAW24512	NOT7-8	163
42712451	NOT7-8_FAW24512	NOT7-8	168
42712452	NOT7-8_FAW24512	NOT7-8	63
42712453	NOT7-8_FAW24512	NOT7-8	142
42712454	NOT7-8_FAW24512	NOT7-8	75
42712455	NOT7-8_FAW24512	NOT7-8	123
42712456	NOT7-8_FAW24512	NOT7-8	109
42712457	NOT7-8_FAW24512	NOT7-8	151
42712458	NOT7-8_FAW24512	NOT7-8	132
42712459	NOT7-8_FAW24512	NOT7-8	11
42712460	NOT7-8_FAW24512	NOT7-8	97
42712461	NOT7-8_FAW24512	NOT7-8	269
42712462	NOT7-8_FAW24512	NOT7-8	239
42712463	NOT7-8_FAW24512	NOT7-8	131
42712464	NOT7-8_FAW24512	NOT7-8	79
42712465	NOT7-8_FAW24512	NOT7-8	102
42712466	NOT7-8_FAW24512	NOT7-8	113
42712467	NOT7-8_FAW24512	NOT7-8	250
42712468	NOT7-8_FAW24512	NOT7-8	111
42712469	NOT7-8_FAW24512	NOT7-8	140
42712470	NOT7-8_FAW24512	NOT7-8	86
42712471	NOT7-8_FAW24512	NOT7-8	109
42712472	NOT7-8_FAW24512	NOT7-8	104
42712473	NOT7-8_FAW24512	NOT7-8	129
42712474	NOT7-8_FAW24512	NOT7-8	112
42712475	NOT7-8_FAW24512	NOT7-8	158
42712476	NOT7-8_FAW24512	NOT7-8	149
42712477	NOT7-8_FAW24512	NOT7-8	112
42712478	NOT7-8_FAW24512	NOT7-8	132
42712479	NOT7-8_FAW24512	NOT7-8	141
42712480	NOT7-8_FAW24512	NOT7-8	169
42712481	NOT7-8_FAW24512	NOT7-8	13
42712482	NOT7-8_FAW24512	NOT7-8	119
42712483	NOT7-8_FAW24512	NOT7-8	76
42712484	NOT7-8_FAW24512	NOT7-8	100
42712485	NOT7-8_FAW24512	NOT7-8	96
42712486	NOT7-8_FAW24512	NOT7-8	141
42712487	NOT7-8_FAW24512	NOT7-8	49
42712488	NOT7-8_FAW24512	NOT7-8	48
42712489	NOT7-8_FAW24512	NOT7-8	48
42712490	NOT7-8_FAW24512	NOT7-8	100
42712491	NOT7-8_FAW24512	NOT7-8	108
42712492	NOT7-8_FAW24512	NOT7-8	97
42712493	NOT7-8_FAW24512	NOT7-8	63
42712494	NOT7-8_FAW24512	NOT7-8	127
42712495	NOT7-8_FAW24512	NOT7-8	80
42712496	NOT7-8_FAW24512	NOT7-8	163
42712497	NOT7-8_FAW24512	NOT7-8	93
42712498	NOT7-8_FAW24512	NOT7-8	131
42712499	NOT7-8_FAW24512	NOT7-8	109
42712500	NOT7-8_FAW24512	NOT7-8	74
42712501	NOT7-8_FAW24512	NOT7-8	134
42712502	NOT7-8_FAW24512	NOT7-8	129
42712503	NOT7-8_FAW24512	NOT7-8	168
42712504	NOT7-8_FAW24512	NOT7-8	74
42712505	NOT7-8_FAW24512	NOT7-8	162
42712506	NOT7-8_FAW24512	NOT7-8	144
42712507	NOT7-8_FAW24512	NOT7-8	128
42712508	NOT7-8_FAW24512	NOT7-8	116
42712509	NOT7-8_FAW24512	NOT7-8	88
42712510	NOT7-8_FAW24512	NOT7-8	106
42712511	NOT7-8_FAW24512	NOT7-8	255
42712512	NOT7-8_FAW24512	NOT7-8	50
42712513	NOT7-8_FAW24512	NOT7-8	169
42712514	NOT7-8_FAW24512	NOT7-8	146
42712515	NOT7-8_FAW24512	NOT7-8	93
42712516	NOT7-8_FAW24512	NOT7-8	83
42712517	NOT7-8_FAW24512	NOT7-8	167
42712518	NOT7-8_FAW24512	NOT7-8	180
42712519	NOT7-8_FAW24512	NOT7-8	188
42712520	NOT7-8_FAW24512	NOT7-8	64
42712521	NOT7-8_FAW24512	NOT7-8	72
42712522	NOT7-8_FAW24512	NOT7-8	98
42712523	NOT7-8_FAW24512	NOT7-8	85
42712524	NOT7-8_FAW24512	NOT7-8	78
42712525	NOT7-8_FAW24512	NOT7-8	183
42712526	NOT7-8_FAW24512	NOT7-8	198
42712527	NOT7-8_FAW24512	NOT7-8	117
42712528	NOT7-8_FAW24512	NOT7-8	52
42712529	NOT7-8_FAW24512	NOT7-8	109
42712530	NOT7-8_FAW24512	NOT7-8	141
42712531	NOT7-8_FAW24512	NOT7-8	83
42712532	NOT7-8_FAW24512	NOT7-8	86
42712533	NOT7-8_FAW24512	NOT7-8	65
42712534	NOT7-8_FAW24512	NOT7-8	108
42712535	NOT7-8_FAW24512	NOT7-8	179
42712536	NOT7-8_FAW24512	NOT7-8	120
42712537	NOT7-8_FAW24512	NOT7-8	171
42712538	NOT7-8_FAW24512	NOT7-8	61
42712539	NOT7-8_FAW24512	NOT7-8	132
42712540	NOT7-8_FAW24512	NOT7-8	203
42712541	NOT7-8_FAW24512	NOT7-8	62
42712542	NOT7-8_FAW24512	NOT7-8	92
42712543	NOT7-8_FAW24512	NOT7-8	108
42712544	NOT7-8_FAW24512	NOT7-8	215
42712545	NOT7-8_FAW24512	NOT7-8	96
42712546	NOT7-8_FAW24512	NOT7-8	48
42712547	NOT7-8_FAW24512	NOT7-8	163
42712548	NOT7-8_FAW24512	NOT7-8	98
42712549	NOT7-8_FAW24512	NOT7-8	171
42712550	NOT7-8_FAW24512	NOT7-8	106
42712551	NOT7-8_FAW24512	NOT7-8	163
42712552	NOT7-8_FAW24512	NOT7-8	58
42712553	NOT7-8_FAW24512	NOT7-8	112
42712554	NOT7-8_FAW24512	NOT7-8	122
42712555	NOT7-8_FAW24512	NOT7-8	101
42712556	NOT7-8_FAW24512	NOT7-8	136
42712557	NOT7-8_FAW24512	NOT7-8	113
42712558	NOT7-8_FAW24512	NOT7-8	86
42712559	NOT7-8_FAW24512	NOT7-8	73
42712560	NOT7-8_FAW24512	NOT7-8	60
42712561	NOT7-8_FAW24512	NOT7-8	128
42712562	NOT7-8_FAW24512	NOT7-8	7
42712563	NOT7-8_FAW24512	NOT7-8	130
42712564	NOT7-8_FAW24512	NOT7-8	61
42712565	NOT7-8_FAW24512	NOT7-8	106
42712566	NOT7-8_FAW24512	NOT7-8	114
42712567	NOT7-8_FAW24512	NOT7-8	66
42712568	NOT7-8_FAW24512	NOT7-8	81
42712569	NOT7-8_FAW24512	NOT7-8	168
42712570	NOT7-8_FAW24512	NOT7-8	82
42712571	NOT7-8_FAW24512	NOT7-8	118
42712572	NOT7-8_FAW24512	NOT7-8	7
42712573	NOT7-8_FAW24512	NOT7-8	53
42712574	NOT7-8_FAW24512	NOT7-8	80
42712575	NOT7-8_FAW24512	NOT7-8	103
42712576	NOT7-8_FAW24512	NOT7-8	101
42712577	NOT7-8_FAW24512	NOT7-8	145
42712578	NOT7-8_FAW24512	NOT7-8	68
42712579	NOT7-8_FAW24512	NOT7-8	148
42712580	NOT7-8_FAW24512	NOT7-8	93
42712581	NOT7-8_FAW24512	NOT7-8	118
42712582	NOT7-8_FAW24512	NOT7-8	94
42712583	NOT7-8_FAW24512	NOT7-8	63
42712584	NOT7-8_FAW24512	NOT7-8	80
42712585	NOT7-8_FAW24512	NOT7-8	74
42712586	NOT7-8_FAW24512	NOT7-8	82
42712587	NOT7-8_FAW24512	NOT7-8	144
42712588	NOT7-8_FAW24512	NOT7-8	112
42712589	NOT7-8_FAW24512	NOT7-8	189
42712590	NOT7-8_FAW24512	NOT7-8	128
42712591	NOT7-8_FAW24512	NOT7-8	142
42712592	NOT7-8_FAW24512	NOT7-8	138
42712593	NOT7-8_FAW24512	NOT7-8	238
42712594	NOT7-8_FAW24512	NOT7-8	75
42712595	NOT7-8_FAW24512	NOT7-8	123
42712596	NOT7-8_FAW24512	NOT7-8	109
42712597	NOT7-8_FAW24512	NOT7-8	151
42712598	NOT7-8_FAW24512	NOT7-8	132
42712599	NOT7-8_FAW24512	NOT7-8	11
42712600	NOT7-8_FAW24512	NOT7-8	127
42712601	NOT7-8_FAW24512	NOT7-8	97
42712602	NOT7-8_FAW24512	NOT7-8	104
42712603	NOT7-8_FAW24512	NOT7-8	269
42712604	NOT7-8_FAW24512	NOT7-8	239
42712605	NOT7-8_FAW24512	NOT7-8	131
42712606	NOT7-8_FAW24512	NOT7-8	79
42712607	NOT7-8_FAW24512	NOT7-8	102
42712608	NOT7-8_FAW24512	NOT7-8	113
42712609	NOT7-8_FAW24512	NOT7-8	250
42712610	NOT7-8_FAW24512	NOT7-8	111
42712611	NOT7-8_FAW24512	NOT7-8	140
42712612	NOT7-8_FAW24512	NOT7-8	86
42712613	NOT7-8_FAW24512	NOT7-8	109
42712614	NOT7-8_FAW24512	NOT7-8	104
42712615	NOT7-8_FAW24512	NOT7-8	129
42712616	NOT7-8_FAW24512	NOT7-8	112
42712617	NOT7-8_FAW24512	NOT7-8	158
42712618	NOT7-8_FAW24512	NOT7-8	149
42712619	NOT7-8_FAW24512	NOT7-8	112
42712620	NOT7-8_FAW24512	NOT7-8	132
42712621	NOT7-8_FAW24512	NOT7-8	141
42712622	NOT7-8_FAW24512	NOT7-8	169
42712623	NOT7-8_FAW24512	NOT7-8	13
42712624	NOT7-8_FAW24512	NOT7-8	119
42712625	NOT7-8_FAW24512	NOT7-8	76
42712626	NOT7-8_FAW24512	NOT7-8	100
42712627	NOT7-8_FAW24512	NOT7-8	96
42712628	NOT7-8_FAW24512	NOT7-8	141
42712629	NOT7-8_FAW24512	NOT7-8	49
42712630	NOT7-8_FAW24512	NOT7-8	48
42712631	NOT7-8_FAW24512	NOT7-8	48
42712632	NOT7-8_FAW24512	NOT7-8	100
42712633	NOT7-8_FAW24512	NOT7-8	108
42712634	NOT7-8_FAW24512	NOT7-8	97
42712635	NOT7-8_FAW24512	NOT7-8	63
42712636	NOT7-8_FAW24512	NOT7-8	127
42712637	NOT7-8_FAW24512	NOT7-8	80
42712638	NOT7-8_FAW24512	NOT7-8	163
42712639	NOT7-8_FAW24512	NOT7-8	131
42712640	NOT7-8_FAW24512	NOT7-8	109
42712641	NOT7-8_FAW24512	NOT7-8	74
42712642	NOT7-8_FAW24512	NOT7-8	74
42712643	NOT7-8_FAW24512	NOT7-8	127
42712644	NOT7-8_FAW24512	NOT7-8	162
42712645	NOT7-8_FAW24512	NOT7-8	144
42712646	NOT7-8_FAW24512	NOT7-8	238
42712647	NOT7-8_FAW24512	NOT7-8	116
42712648	NOT7-8_FAW24512	NOT7-8	104
42712649	NOT7-8_FAW24512	NOT7-8	93
42712650	NOT7-8_FAW24512	NOT7-8	138
42712651	NOT7-8_FAW24512	NOT7-8	128
42712652	NOT7-8_FAW24512	NOT7-8	101
42712653	NOT7-8_FAW24512	NOT7-8	106
42712654	NOT7-8_FAW24512	NOT7-8	255
42712655	NOT7-8_FAW24512	NOT7-8	50
42712656	NOT7-8_FAW24512	NOT7-8	169
42712657	NOT7-8_FAW24512	NOT7-8	146
42712658	NOT7-8_FAW24512	NOT7-8	93
42712659	NOT7-8_FAW24512	NOT7-8	83
42712660	NOT7-8_FAW24512	NOT7-8	167
42712661	NOT7-8_FAW24512	NOT7-8	180
42712662	NOT7-8_FAW24512	NOT7-8	188
42712663	NOT7-8_FAW24512	NOT7-8	72
42712664	NOT7-8_FAW24512	NOT7-8	98
42712665	NOT7-8_FAW24512	NOT7-8	85
42712666	NOT7-8_FAW24512	NOT7-8	78
42712667	NOT7-8_FAW24512	NOT7-8	183
42712668	NOT7-8_FAW24512	NOT7-8	198
42712669	NOT7-8_FAW24512	NOT7-8	117
42712670	NOT7-8_FAW24512	NOT7-8	109
42712671	NOT7-8_FAW24512	NOT7-8	83
42712672	NOT7-8_FAW24512	NOT7-8	86
42712673	NOT7-8_FAW24512	NOT7-8	65
42712674	NOT7-8_FAW24512	NOT7-8	108
42712675	NOT7-8_FAW24512	NOT7-8	179
42712676	NOT7-8_FAW24512	NOT7-8	120
42712677	NOT7-8_FAW24512	NOT7-8	171
42712678	NOT7-8_FAW24512	NOT7-8	61
42712679	NOT7-8_FAW24512	NOT7-8	132
42712680	NOT7-8_FAW24512	NOT7-8	203
42712681	NOT7-8_FAW24512	NOT7-8	62
42712682	NOT7-8_FAW24512	NOT7-8	92
42712683	NOT7-8_FAW24512	NOT7-8	108
42712684	NOT7-8_FAW24512	NOT7-8	215
42712685	NOT7-8_FAW24512	NOT7-8	96
42712686	NOT7-8_FAW24512	NOT7-8	48
42712687	NOT7-8_FAW24512	NOT7-8	163
42712688	NOT7-8_FAW24512	NOT7-8	98
42712689	NOT7-8_FAW24512	NOT7-8	171
42712690	NOT7-8_FAW24512	NOT7-8	106
42712691	NOT7-8_FAW24512	NOT7-8	58
42712692	NOT7-8_FAW24512	NOT7-8	112
42712693	NOT7-8_FAW24512	NOT7-8	122
42712694	NOT7-8_FAW24512	NOT7-8	136
42712695	NOT7-8_FAW24512	NOT7-8	113
42712696	NOT7-8_FAW24512	NOT7-8	86
42712697	NOT7-8_FAW24512	NOT7-8	73
42712698	NOT7-8_FAW24512	NOT7-8	60
42712699	NOT7-8_FAW24512	NOT7-8	128
42712700	NOT7-8_FAW24512	NOT7-8	7
42712701	NOT7-8_FAW24512	NOT7-8	130
42712702	NOT7-8_FAW24512	NOT7-8	61
42712703	NOT7-8_FAW24512	NOT7-8	106
42712704	NOT7-8_FAW24512	NOT7-8	114
42712705	NOT7-8_FAW24512	NOT7-8	66
42712706	NOT7-8_FAW24512	NOT7-8	81
42712707	NOT7-8_FAW24512	NOT7-8	168
42712708	NOT7-8_FAW24512	NOT7-8	82
42712709	NOT7-8_FAW24512	NOT7-8	118
42712710	NOT7-8_FAW24512	NOT7-8	7
42712711	NOT7-8_FAW24512	NOT7-8	53
42712712	NOT7-8_FAW24512	NOT7-8	80
42712713	NOT7-8_FAW24512	NOT7-8	103
42712714	NOT7-8_FAW24512	NOT7-8	101
42712715	NOT7-8_FAW24512	NOT7-8	145
42712716	NOT7-8_FAW24512	NOT7-8	68
42712717	NOT7-8_FAW24512	NOT7-8	148
42712718	NOT7-8_FAW24512	NOT7-8	93
42712719	NOT7-8_FAW24512	NOT7-8	118
42712720	NOT7-8_FAW24512	NOT7-8	94
42712721	NOT7-8_FAW24512	NOT7-8	80
42712722	NOT7-8_FAW24512	NOT7-8	74
42712723	NOT7-8_FAW24512	NOT7-8	82
42712724	NOT7-8_FAW24512	NOT7-8	144
42712725	NOT7-8_FAW24512	NOT7-8	112
42712726	NOT7-8_FAW24512	NOT7-8	189
42712727	NOT7-8_FAW24512	NOT7-8	128
42712728	NOT7-8_FAW24512	NOT7-8	134
42712729	NOT7-8_FAW24512	NOT7-8	129
42712730	NOT7-8_FAW24512	NOT7-8	88
42712731	NOT7-8_FAW24512	NOT7-8	64
42712732	NOT7-8_FAW24512	NOT7-8	52
42712733	NOT7-8_FAW24512	NOT7-8	141
42712734	NOT7-8_FAW24512	NOT7-8	163
42712735	NOT7-8_FAW24512	NOT7-8	168
42712736	NOT7-8_FAW24512	NOT7-8	63
42712737	NOT7-8_FAW24512	NOT7-8	142
42712738	NOT7-8_FAW24512	NOT7-8	75
42712739	NOT7-8_FAW24512	NOT7-8	123
42712740	NOT7-8_FAW24512	NOT7-8	109
42712741	NOT7-8_FAW24512	NOT7-8	151
42712742	NOT7-8_FAW24512	NOT7-8	132
42712743	NOT7-8_FAW24512	NOT7-8	11
42712744	NOT7-8_FAW24512	NOT7-8	97
42712745	NOT7-8_FAW24512	NOT7-8	269
42712746	NOT7-8_FAW24512	NOT7-8	239
42712747	NOT7-8_FAW24512	NOT7-8	131
42712748	NOT7-8_FAW24512	NOT7-8	79
42712749	NOT7-8_FAW24512	NOT7-8	102
42712750	NOT7-8_FAW24512	NOT7-8	113
42712751	NOT7-8_FAW24512	NOT7-8	250
42712752	NOT7-8_FAW24512	NOT7-8	111
42712753	NOT7-8_FAW24512	NOT7-8	140
42712754	NOT7-8_FAW24512	NOT7-8	86
42712755	NOT7-8_FAW24512	NOT7-8	109
42712756	NOT7-8_FAW24512	NOT7-8	104
42712757	NOT7-8_FAW24512	NOT7-8	129
42712758	NOT7-8_FAW24512	NOT7-8	112
42712759	NOT7-8_FAW24512	NOT7-8	158
42712760	NOT7-8_FAW24512	NOT7-8	149
42712761	NOT7-8_FAW24512	NOT7-8	112
42712762	NOT7-8_FAW24512	NOT7-8	132
42712763	NOT7-8_FAW24512	NOT7-8	141
42712764	NOT7-8_FAW24512	NOT7-8	169
42712765	NOT7-8_FAW24512	NOT7-8	13
42712766	NOT7-8_FAW24512	NOT7-8	119
42712767	NOT7-8_FAW24512	NOT7-8	76
42712768	NOT7-8_FAW24512	NOT7-8	100
42712769	NOT7-8_FAW24512	NOT7-8	96
42712770	NOT7-8_FAW24512	NOT7-8	141
42712771	NOT7-8_FAW24512	NOT7-8	49
42712772	NOT7-8_FAW24512	NOT7-8	48
42712773	NOT7-8_FAW24512	NOT7-8	48
42712774	NOT7-8_FAW24512	NOT7-8	100
42712775	NOT7-8_FAW24512	NOT7-8	108
42712776	NOT7-8_FAW24512	NOT7-8	97
42712777	NOT7-8_FAW24512	NOT7-8	135
42712778	NOT7-8_FAW24512	NOT7-8	128
42712779	NOT7-8_FAW24512	NOT7-8	152
42712780	NOT7-8_FAW24512	NOT7-8	119
42712781	NOT7-8_FAW24512	NOT7-8	69
42712782	NOT7-8_FAW24512	NOT7-8	93
42712783	NOT7-8_FAW24512	NOT7-8	93
42712784	NOT7-8_FAW24512	NOT7-8	80
42712785	NOT7-8_FAW24512	NOT7-8	143
42712786	NOT7-8_FAW24512	NOT7-8	127
42712787	NOT7-8_FAW24512	NOT7-8	111
42712788	NOT7-8_FAW24512	NOT7-8	94
42712789	NOT7-8_FAW24512	NOT7-8	92
42712790	NOT7-8_FAW24512	NOT7-8	66
42712791	NOT7-8_FAW24512	NOT7-8	118
42712792	NOT7-8_FAW24512	NOT7-8	73
42712793	NOT7-8_FAW24512	NOT7-8	122
42712794	NOT7-8_FAW24512	NOT7-8	144
42712795	NOT7-8_FAW24512	NOT7-8	12
42712796	NOT7-8_FAW24512	NOT7-8	61
42712797	NOT7-8_FAW24512	NOT7-8	58
42712798	NOT7-8_FAW24512	NOT7-8	141
42712799	NOT7-8_FAW24512	NOT7-8	80
42712800	NOT7-8_FAW24512	NOT7-8	59
42712801	NOT7-8_FAW24512	NOT7-8	147
42712802	NOT7-8_FAW24512	NOT7-8	101
42712803	NOT7-8_FAW24512	NOT7-8	208
42712804	NOT7-8_FAW24512	NOT7-8	193
42712805	NOT7-8_FAW24512	NOT7-8	152
42712806	NOT7-8_FAW24512	NOT7-8	40
42712807	NOT7-8_FAW24512	NOT7-8	83
42712808	NOT7-8_FAW24512	NOT7-8	8
42712809	NOT7-8_FAW24512	NOT7-8	112
42712810	NOT7-8_FAW24512	NOT7-8	107
42712811	NOT7-8_FAW24512	NOT7-8	142
42712812	NOT7-8_FAW24512	NOT7-8	93
42712813	NOT7-8_FAW24512	NOT7-8	20
42712814	NOT7-8_FAW24512	NOT7-8	119
42712815	NOT7-8_FAW24512	NOT7-8	127
42712816	NOT7-8_FAW24512	NOT7-8	96
42712817	NOT7-8_FAW24512	NOT7-8	30
42712818	NOT7-8_FAW24512	NOT7-8	113
42712819	NOT7-8_FAW24512	NOT7-8	131
42712820	NOT7-8_FAW24512	NOT7-8	101
42712821	NOT7-8_FAW24512	NOT7-8	195
42712822	NOT7-8_FAW24512	NOT7-8	109
42712823	NOT7-8_FAW24512	NOT7-8	158
42712824	NOT7-8_FAW24512	NOT7-8	82
42712825	NOT7-8_FAW24512	NOT7-8	99
42712826	NOT7-8_FAW24512	NOT7-8	158
42712827	NOT7-8_FAW24512	NOT7-8	102
42712828	NOT7-8_FAW24512	NOT7-8	147
42712829	NOT7-8_FAW24512	NOT7-8	116
42712830	NOT7-8_FAW24512	NOT7-8	122
42712831	NOT7-8_FAW24512	NOT7-8	156
42712832	NOT7-8_FAW24512	NOT7-8	17
42712833	NOT7-8_FAW24512	NOT7-8	116
42712834	NOT7-8_FAW24512	NOT7-8	190
42712835	NOT7-8_FAW24512	NOT7-8	115
42712836	NOT7-8_FAW24512	NOT7-8	114
42712837	NOT7-8_FAW24512	NOT7-8	58
42712838	NOT7-8_FAW24512	NOT7-8	152
42712839	NOT7-8_FAW24512	NOT7-8	139
42712840	NOT7-8_FAW24512	NOT7-8	158
42712841	NOT7-8_FAW24512	NOT7-8	141
42712842	NOT7-8_FAW24512	NOT7-8	127
42712843	NOT7-8_FAW24512	NOT7-8	172
42712844	NOT7-8_FAW24512	NOT7-8	179
42712845	NOT7-8_FAW24512	NOT7-8	130
42712846	NOT7-8_FAW24512	NOT7-8	167
42712847	NOT7-8_FAW24512	NOT7-8	149
42712848	NOT7-8_FAW24512	NOT7-8	119
42712849	NOT7-8_FAW24512	NOT7-8	8
42712850	NOT7-8_FAW24512	NOT7-8	141
42712851	NOT7-8_FAW24512	NOT7-8	123
42712852	NOT7-8_FAW24512	NOT7-8	91
42712853	NOT7-8_FAW24512	NOT7-8	187
42712854	NOT7-8_FAW24512	NOT7-8	13
42712855	NOT7-8_FAW24512	NOT7-8	92
42712856	NOT7-8_FAW24512	NOT7-8	116
42712857	NOT7-8_FAW24512	NOT7-8	17
42712858	NOT7-8_FAW24512	NOT7-8	215
42712859	NOT7-8_FAW24512	NOT7-8	145
42712860	NOT7-8_FAW24512	NOT7-8	296
42712861	NOT7-8_FAW24512	NOT7-8	142
42712862	NOT7-8_FAW24512	NOT7-8	79
42712863	NOT7-8_FAW24512	NOT7-8	345
42712864	NOT7-8_FAW24512	NOT7-8	204
42712865	NOT7-8_FAW24512	NOT7-8	150
42712866	NOT7-8_FAW24512	NOT7-8	120
42712867	NOT7-8_FAW24512	NOT7-8	147
42712868	NOT7-8_FAW24512	NOT7-8	96
42712869	NOT7-8_FAW24512	NOT7-8	138
42712870	NOT7-8_FAW24512	NOT7-8	153
42712871	NOT7-8_FAW24512	NOT7-8	217
42712872	NOT7-8_FAW24512	NOT7-8	147
42712873	NOT7-8_FAW24512	NOT7-8	134
42712874	NOT7-8_FAW24512	NOT7-8	142
42712875	NOT7-8_FAW24512	NOT7-8	167
42712876	NOT7-8_FAW24512	NOT7-8	163
42712877	NOT7-8_FAW24512	NOT7-8	100
42712878	NOT7-8_FAW24512	NOT7-8	131
42712879	NOT7-8_FAW24512	NOT7-8	155
42712880	NOT7-8_FAW24512	NOT7-8	65
42712881	NOT7-8_FAW24512	NOT7-8	110
42712882	NOT7-8_FAW24512	NOT7-8	121
42712883	NOT7-8_FAW24512	NOT7-8	84
42712884	NOT7-8_FAW24512	NOT7-8	128
42712885	NOT7-8_FAW24512	NOT7-8	184
42712886	NOT7-8_FAW24512	NOT7-8	70
42712887	NOT7-8_FAW24512	NOT7-8	121
42712888	NOT7-8_FAW24512	NOT7-8	79
42712889	NOT7-8_FAW24512	NOT7-8	145
42712890	NOT7-8_FAW24512	NOT7-8	112
42712891	NOT7-8_FAW24512	NOT7-8	125
42712892	NOT7-8_FAW24512	NOT7-8	172
42712893	NOT7-8_FAW24512	NOT7-8	181
42712894	NOT7-8_FAW24512	NOT7-8	118
42712895	NOT7-8_FAW24512	NOT7-8	231
42712896	NOT7-8_FAW24512	NOT7-8	170
42712897	NOT7-8_FAW24512	NOT7-8	232
42712898	NOT7-8_FAW24512	NOT7-8	245
42712899	NOT7-8_FAW24512	NOT7-8	160
42712900	NOT7-8_FAW24512	NOT7-8	123
42712901	NOT7-8_FAW24512	NOT7-8	158
42712902	NOT7-8_FAW24512	NOT7-8	127
42712903	NOT7-8_FAW24512	NOT7-8	85
42712904	NOT7-8_FAW24512	NOT7-8	266
42712905	NOT7-8_FAW24512	NOT7-8	198
42712906	NOT7-8_FAW24512	NOT7-8	111
42712907	NOT7-8_FAW24512	NOT7-8	219
42712908	NOT7-8_FAW24512	NOT7-8	152
42712909	NOT7-8_FAW24512	NOT7-8	137
42712910	NOT7-8_FAW24512	NOT7-8	128
42712911	NOT7-8_FAW24512	NOT7-8	48
42712912	NOT7-8_FAW24512	NOT7-8	136
42712913	NOT7-8_FAW24512	NOT7-8	73
42712914	NOT7-8_FAW24512	NOT7-8	156
42712915	NOT7-8_FAW24512	NOT7-8	118
42712916	NOT7-8_FAW24512	NOT7-8	95
42712917	NOT7-8_FAW24512	NOT7-8	180
42712918	NOT7-8_FAW24512	NOT7-8	109
42712919	NOT7-8_FAW24512	NOT7-8	266
42712920	NOT7-8_FAW24512	NOT7-8	7
42712921	NOT7-8_FAW24512	NOT7-8	204
42712922	NOT7-8_FAW24512	NOT7-8	97
42712923	NOT7-8_FAW24512	NOT7-8	14
42712924	NOT7-8_FAW24512	NOT7-8	210
42712925	NOT7-8_FAW24512	NOT7-8	133
42712926	NOT7-8_FAW24512	NOT7-8	94
42712927	NOT7-8_FAW24512	NOT7-8	154
42712928	NOT7-8_FAW24512	NOT7-8	122
42712929	NOT7-8_FAW24512	NOT7-8	87
42712930	NOT7-8_FAW24512	NOT7-8	136
42712931	NOT7-8_FAW24512	NOT7-8	118
42712932	NOT7-8_FAW24512	NOT7-8	212
42712933	NOT7-8_FAW24512	NOT7-8	198
42712934	NOT7-8_FAW24512	NOT7-8	246
42712935	NOT7-8_FAW24512	NOT7-8	135
42712936	NOT7-8_FAW24512	NOT7-8	85
42712937	NOT7-8_FAW24512	NOT7-8	81
42712938	NOT7-8_FAW24512	NOT7-8	91
42712939	NOT7-8_FAW24512	NOT7-8	123
42712940	NOT7-8_FAW24512	NOT7-8	112
42712941	NOT7-8_FAW24512	NOT7-8	112
42712942	NOT7-8_FAW24512	NOT7-8	73
42712943	NOT7-8_FAW24512	NOT7-8	159
42712944	NOT7-8_FAW24512	NOT7-8	100
42712945	NOT7-8_FAW24512	NOT7-8	143
42712946	NOT7-8_FAW24512	NOT7-8	152
42712947	NOT7-8_FAW24512	NOT7-8	148
42712948	NOT7-8_FAW24512	NOT7-8	156
42712949	NOT7-8_FAW24512	NOT7-8	220
42712950	NOT7-8_FAW24512	NOT7-8	86
42712951	NOT7-8_FAW24512	NOT7-8	140
42712952	NOT7-8_FAW24512	NOT7-8	168
42712953	NOT7-8_FAW24512	NOT7-8	145
42712954	NOT7-8_FAW24512	NOT7-8	229
42712955	NOT7-8_FAW24512	NOT7-8	236
42712956	NOT7-8_FAW24512	NOT7-8	142
42712957	NOT7-8_FAW24512	NOT7-8	125
42712958	NOT7-8_FAW24512	NOT7-8	79
42712959	NOT7-8_FAW24512	NOT7-8	112
42712960	NOT7-8_FAW24512	NOT7-8	93
42712961	NOT7-8_FAW24512	NOT7-8	128
42712962	NOT7-8_FAW24512	NOT7-8	148
42712963	NOT7-8_FAW24512	NOT7-8	97
42712964	NOT7-8_FAW24512	NOT7-8	247
42712965	NOT7-8_FAW24512	NOT7-8	115
42712966	NOT7-8_FAW24512	NOT7-8	83
42712967	NOT7-8_FAW24512	NOT7-8	191
42712968	NOT7-8_FAW24512	NOT7-8	124
42712969	NOT7-8_FAW24512	NOT7-8	63
42712970	NOT7-8_FAW24512	NOT7-8	193
42712971	NOT7-8_FAW24512	NOT7-8	133
42712972	NOT7-8_FAW24512	NOT7-8	117
42712973	NOT7-8_FAW24512	NOT7-8	138
42712974	NOT7-8_FAW24512	NOT7-8	148
42712975	NOT7-8_FAW24512	NOT7-8	111
42712976	NOT7-8_FAW24512	NOT7-8	240
42712977	NOT7-8_FAW24512	NOT7-8	112
42712978	NOT7-8_FAW24512	NOT7-8	94
42712979	NOT7-8_FAW24512	NOT7-8	110
42712980	NOT7-8_FAW24512	NOT7-8	109
42712981	NOT7-8_FAW24512	NOT7-8	191
42712982	NOT7-8_FAW24512	NOT7-8	139
42712983	NOT7-8_FAW24512	NOT7-8	180
42712984	NOT7-8_FAW24512	NOT7-8	147
42712985	NOT7-8_FAW24512	NOT7-8	233
42712986	NOT7-8_FAW24512	NOT7-8	204
42712987	NOT7-8_FAW24512	NOT7-8	57
42712988	NOT7-8_FAW24512	NOT7-8	165
42712989	NOT7-8_FAW24512	NOT7-8	94
42712990	NOT7-8_FAW24512	NOT7-8	156
42712991	NOT7-8_FAW24512	NOT7-8	64
42712992	NOT7-8_FAW24512	NOT7-8	92
42712993	NOT7-8_FAW24512	NOT7-8	164
42712994	NOT7-8_FAW24512	NOT7-8	131
42712995	NOT7-8_FAW24512	NOT7-8	150
42712996	NOT7-8_FAW24512	NOT7-8	111
42712997	NOT7-8_FAW24512	NOT7-8	116
42712998	NOT7-8_FAW24512	NOT7-8	97
42712999	NOT7-8_FAW24512	NOT7-8	137
42713000	NOT7-8_FAW24512	NOT7-8	113
42713001	NOT7-8_FAW24512	NOT7-8	228
42713002	NOT7-8_FAW24512	NOT7-8	126
42713003	NOT7-8_FAW24512	NOT7-8	82
42713004	NOT7-8_FAW24512	NOT7-8	142
42713005	NOT7-8_FAW24512	NOT7-8	125
42713006	NOT7-8_FAW24512	NOT7-8	97
42713007	NOT7-8_FAW24512	NOT7-8	105
42713008	NOT7-8_FAW24512	NOT7-8	232
42713009	NOT7-8_FAW24512	NOT7-8	137
42713010	NOT7-8_FAW24512	NOT7-8	140
42713011	NOT7-8_FAW24512	NOT7-8	98
42713012	NOT7-8_FAW24512	NOT7-8	210
42713013	NOT7-8_FAW24512	NOT7-8	178
42713014	NOT7-8_FAW24512	NOT7-8	128
42713015	NOT7-8_FAW24512	NOT7-8	274
42713016	NOT7-8_FAW24512	NOT7-8	175
42713017	NOT7-8_FAW24512	NOT7-8	222
42713018	NOT7-8_FAW24512	NOT7-8	99
42713019	NOT7-8_FAW24512	NOT7-8	109
42713020	NOT7-8_FAW24512	NOT7-8	158
42713021	NOT7-8_FAW24512	NOT7-8	150
42713022	NOT7-8_FAW24512	NOT7-8	98
42713023	NOT7-8_FAW24512	NOT7-8	204
42713024	NOT7-8_FAW24512	NOT7-8	107
42713025	NOT7-8_FAW24512	NOT7-8	85
42713026	NOT7-8_FAW24512	NOT7-8	130
42713027	NOT7-8_FAW24512	NOT7-8	93
42713028	NOT7-8_FAW24512	NOT7-8	131
42713029	NOT7-8_FAW24512	NOT7-8	107
42713030	NOT7-8_FAW24512	NOT7-8	134
42713031	NOT7-8_FAW24512	NOT7-8	215
42713032	NOT7-8_FAW24512	NOT7-8	130
42713033	NOT7-8_FAW24512	NOT7-8	91
42713034	NOT7-8_FAW24512	NOT7-8	141
42713035	NOT7-8_FAW24512	NOT7-8	143
42713036	NOT7-8_FAW24512	NOT7-8	131
42713037	NOT7-8_FAW24512	NOT7-8	123
42713038	NOT7-8_FAW24512	NOT7-8	98
42713039	NOT7-8_FAW24512	NOT7-8	118
42713040	NOT7-8_FAW24512	NOT7-8	130
42713041	NOT7-8_FAW24512	NOT7-8	8
42713042	NOT7-8_FAW24512	NOT7-8	127
42713043	NOT7-8_FAW24512	NOT7-8	164
42713044	NOT7-8_FAW24512	NOT7-8	111
42713045	NOT7-8_FAW24512	NOT7-8	117
42713046	NOT7-8_FAW24512	NOT7-8	79
42713047	NOT7-8_FAW24512	NOT7-8	136
42713048	NOT7-8_FAW24512	NOT7-8	151
42713049	NOT7-8_FAW24512	NOT7-8	88
42713050	NOT7-8_FAW24512	NOT7-8	130
42713051	NOT7-8_FAW24512	NOT7-8	243
42713052	NOT7-8_FAW24512	NOT7-8	80
42713053	NOT7-8_FAW24512	NOT7-8	97
42713054	NOT7-8_FAW24512	NOT7-8	87
42713055	NOT7-8_FAW24512	NOT7-8	113
42713056	NOT7-8_FAW24512	NOT7-8	93
42713057	NOT7-8_FAW24512	NOT7-8	115
42713058	NOT7-8_FAW24512	NOT7-8	168
42713059	NOT7-8_FAW24512	NOT7-8	105
42713060	NOT7-8_FAW24512	NOT7-8	155
42713061	NOT7-8_FAW24512	NOT7-8	100
42713062	NOT7-8_FAW24512	NOT7-8	132
42713063	NOT7-8_FAW24512	NOT7-8	9
42713064	NOT7-8_FAW24512	NOT7-8	50
42713065	NOT7-8_FAW24512	NOT7-8	157
42713066	NOT7-8_FAW24512	NOT7-8	58
42713067	NOT7-8_FAW24512	NOT7-8	138
42713068	NOT7-8_FAW24512	NOT7-8	108
42713069	NOT7-8_FAW24512	NOT7-8	226
42713070	NOT7-8_FAW24512	NOT7-8	83
42713071	NOT7-8_FAW24512	NOT7-8	56
42713072	NOT7-8_FAW24512	NOT7-8	66
42713073	NOT7-8_FAW24512	NOT7-8	83
42713074	NOT7-8_FAW24512	NOT7-8	107
42713075	NOT7-8_FAW24512	NOT7-8	186
42713076	NOT7-8_FAW24512	NOT7-8	123
42713077	NOT7-8_FAW24512	NOT7-8	125
42713078	NOT7-8_FAW24512	NOT7-8	58
42713079	NOT7-8_FAW24512	NOT7-8	133
42713080	NOT7-8_FAW24512	NOT7-8	168
42713081	NOT7-8_FAW24512	NOT7-8	134
42713082	NOT7-8_FAW24512	NOT7-8	144
42713083	NOT7-8_FAW24512	NOT7-8	149
42713084	NOT7-8_FAW24512	NOT7-8	168
42713085	NOT7-8_FAW24512	NOT7-8	142
42713086	NOT7-8_FAW24512	NOT7-8	268
42713087	NOT7-8_FAW24512	NOT7-8	122
42713088	NOT7-8_FAW24512	NOT7-8	158
42713089	NOT7-8_FAW24512	NOT7-8	212
42713090	NOT7-8_FAW24512	NOT7-8	140
42713091	NOT7-8_FAW24512	NOT7-8	133
42713092	NOT7-8_FAW24512	NOT7-8	168
42713093	NOT7-8_FAW24512	NOT7-8	108
42713094	NOT7-8_FAW24512	NOT7-8	114
42713095	NOT7-8_FAW24512	NOT7-8	162
42713096	NOT7-8_FAW24512	NOT7-8	147
42713097	NOT7-8_FAW24512	NOT7-8	123
42713098	NOT7-8_FAW24512	NOT7-8	135
42713099	NOT7-8_FAW24512	NOT7-8	9
42713100	NOT7-8_FAW24512	NOT7-8	104
42713101	NOT7-8_FAW24512	NOT7-8	116
42713102	NOT7-8_FAW24512	NOT7-8	118
42713103	NOT7-8_FAW24512	NOT7-8	141
42713104	NOT7-8_FAW24512	NOT7-8	108
42713105	NOT7-8_FAW24512	NOT7-8	185
42713106	NOT7-8_FAW24512	NOT7-8	131
42713107	NOT7-8_FAW24512	NOT7-8	355
42713108	NOT7-8_FAW24512	NOT7-8	128
42713109	NOT7-8_FAW24512	NOT7-8	361
42713110	NOT7-8_FAW24512	NOT7-8	116
42713111	NOT7-8_FAW24512	NOT7-8	98
42713112	NOT7-8_FAW24512	NOT7-8	118
42713113	NOT7-8_FAW24512	NOT7-8	159
42713114	NOT7-8_FAW24512	NOT7-8	151
42713115	NOT7-8_FAW24512	NOT7-8	192
42713116	NOT7-8_FAW24512	NOT7-8	144
42713117	NOT7-8_FAW24512	NOT7-8	136
42713118	NOT7-8_FAW24512	NOT7-8	137
42713119	NOT7-8_FAW24512	NOT7-8	82
42713120	NOT7-8_FAW24512	NOT7-8	145
42713121	NOT7-8_FAW24512	NOT7-8	89
42713122	NOT7-8_FAW24512	NOT7-8	132
42713123	NOT7-8_FAW24512	NOT7-8	151
42713124	NOT7-8_FAW24512	NOT7-8	110
42713125	NOT7-8_FAW24512	NOT7-8	107
42713126	NOT7-8_FAW24512	NOT7-8	217
42713127	NOT7-8_FAW24512	NOT7-8	200
42713128	NOT7-8_FAW24512	NOT7-8	106
42713129	NOT7-8_FAW24512	NOT7-8	172
42713130	NOT7-8_FAW24512	NOT7-8	84
42713131	NOT7-8_FAW24512	NOT7-8	101
42713132	NOT7-8_FAW24512	NOT7-8	101
42713133	NOT7-8_FAW24512	NOT7-8	226
42713134	NOT7-8_FAW24512	NOT7-8	118
42713135	NOT7-8_FAW24512	NOT7-8	168
42713136	NOT7-8_FAW24512	NOT7-8	118
42713137	NOT7-8_FAW24512	NOT7-8	185
42713138	NOT7-8_FAW24512	NOT7-8	159
42713139	NOT7-8_FAW24512	NOT7-8	173
42713140	NOT7-8_FAW24512	NOT7-8	147
42713141	NOT7-8_FAW24512	NOT7-8	105
42713142	NOT7-8_FAW24512	NOT7-8	111
42713143	NOT7-8_FAW24512	NOT7-8	155
42713144	NOT7-8_FAW24512	NOT7-8	131
42713145	NOT7-8_FAW24512	NOT7-8	106
42713146	NOT7-8_FAW24512	NOT7-8	121
42713147	NOT7-8_FAW24512	NOT7-8	113
42713148	NOT7-8_FAW24512	NOT7-8	85
42713149	NOT7-8_FAW24512	NOT7-8	129
42713150	NOT7-8_FAW24512	NOT7-8	152
42713151	NOT7-8_FAW24512	NOT7-8	158
42713152	NOT7-8_FAW24512	NOT7-8	67
42713153	NOT7-8_FAW24512	NOT7-8	80
42713154	NOT7-8_FAW24512	NOT7-8	135
42713155	NOT7-8_FAW24512	NOT7-8	94
42713156	NOT7-8_FAW24512	NOT7-8	61
42713157	NOT7-8_FAW24512	NOT7-8	153
42713158	NOT7-8_FAW24512	NOT7-8	194
42713159	NOT7-8_FAW24512	NOT7-8	76
42713160	NOT7-8_FAW24512	NOT7-8	90
42713161	NOT7-8_FAW24512	NOT7-8	131
42713162	NOT7-8_FAW24512	NOT7-8	206
42713163	NOT7-8_FAW24512	NOT7-8	162
42713164	NOT7-8_FAW24512	NOT7-8	176
42713165	NOT7-8_FAW24512	NOT7-8	146
42713166	NOT7-8_FAW24512	NOT7-8	112
42713167	NOT7-8_FAW24512	NOT7-8	87
42713168	NOT7-8_FAW24512	NOT7-8	169
42713169	NOT7-8_FAW24512	NOT7-8	123
42713170	NOT7-8_FAW24512	NOT7-8	121
42713171	NOT7-8_FAW24512	NOT7-8	220
42713172	NOT7-8_FAW24512	NOT7-8	132
42713173	NOT7-8_FAW24512	NOT7-8	98
42713174	NOT7-8_FAW24512	NOT7-8	202
42713175	NOT7-8_FAW24512	NOT7-8	59
42713176	NOT7-8_FAW24512	NOT7-8	107
42713177	NOT7-8_FAW24512	NOT7-8	104
42713178	NOT7-8_FAW24512	NOT7-8	160
42713179	NOT7-8_FAW24512	NOT7-8	165
42713180	NOT7-8_FAW24512	NOT7-8	159
42713181	NOT7-8_FAW24512	NOT7-8	106
42713182	NOT7-8_FAW24512	NOT7-8	135
42713183	NOT7-8_FAW24512	NOT7-8	136
42713184	NOT7-8_FAW24512	NOT7-8	164
42713185	NOT7-8_FAW24512	NOT7-8	152
42713186	NOT7-8_FAW24512	NOT7-8	97
42713187	NOT7-8_FAW24512	NOT7-8	116
42713188	NOT7-8_FAW24512	NOT7-8	151
42713189	NOT7-8_FAW24512	NOT7-8	166
42713190	NOT7-8_FAW24512	NOT7-8	126
42713191	NOT7-8_FAW24512	NOT7-8	223
42713192	NOT7-8_FAW24512	NOT7-8	171
42713193	NOT7-8_FAW24512	NOT7-8	89
42713194	NOT7-8_FAW24512	NOT7-8	110
42713195	NOT7-8_FAW24512	NOT7-8	102
42713196	NOT7-8_FAW24512	NOT7-8	148
42713197	NOT7-8_FAW24512	NOT7-8	126
42713198	NOT7-8_FAW24512	NOT7-8	105
42713199	NOT7-8_FAW24512	NOT7-8	176
42713200	NOT7-8_FAW24512	NOT7-8	78
42713201	NOT7-8_FAW24512	NOT7-8	144
42713202	NOT7-8_FAW24512	NOT7-8	129
42713203	NOT7-8_FAW24512	NOT7-8	107
42713204	NOT7-8_FAW24512	NOT7-8	170
42713205	NOT7-8_FAW24512	NOT7-8	134
42713206	NOT7-8_FAW24512	NOT7-8	133
42713207	NOT7-8_FAW24512	NOT7-8	119
42713208	NOT7-8_FAW24512	NOT7-8	119
42713209	NOT7-8_FAW24512	NOT7-8	128
42713210	NOT7-8_FAW24512	NOT7-8	185
42713211	NOT7-8_FAW24512	NOT7-8	148
42713212	NOT7-8_FAW24512	NOT7-8	233
42713213	NOT7-8_FAW24512	NOT7-8	149
42713214	NOT7-8_FAW24512	NOT7-8	85
42713215	NOT7-8_FAW24512	NOT7-8	155
42713216	NOT7-8_FAW24512	NOT7-8	125
42713217	NOT7-8_FAW24512	NOT7-8	167
42713218	NOT7-8_FAW24512	NOT7-8	99
42713219	NOT7-8_FAW24512	NOT7-8	175
42713220	NOT7-8_FAW24512	NOT7-8	138
42713221	NOT7-8_FAW24512	NOT7-8	85
42713222	NOT7-8_FAW24512	NOT7-8	160
42713223	NOT7-8_FAW24512	NOT7-8	105
42713224	NOT7-8_FAW24512	NOT7-8	114
42713225	NOT7-8_FAW24512	NOT7-8	153
42713226	NOT7-8_FAW24512	NOT7-8	149
42713227	NOT7-8_FAW24512	NOT7-8	75
42713228	NOT7-8_FAW24512	NOT7-8	83
42713229	NOT7-8_FAW24512	NOT7-8	82
42713230	NOT7-8_FAW24512	NOT7-8	132
42713231	NOT7-8_FAW24512	NOT7-8	92
42713232	NOT7-8_FAW24512	NOT7-8	192
42713233	NOT7-8_FAW24512	NOT7-8	57
42713234	NOT7-8_FAW24512	NOT7-8	163
42713235	NOT7-8_FAW24512	NOT7-8	175
42713236	NOT7-8_FAW24512	NOT7-8	120
42713237	NOT7-8_FAW24512	NOT7-8	138
42713238	NOT7-8_FAW24512	NOT7-8	135
42713239	NOT7-8_FAW24512	NOT7-8	131
42713240	NOT7-8_FAW24512	NOT7-8	217
42713241	NOT7-8_FAW24512	NOT7-8	142
42713242	NOT7-8_FAW24512	NOT7-8	137
42713243	NOT7-8_FAW24512	NOT7-8	252
42713244	NOT7-8_FAW24512	NOT7-8	102
42713245	NOT7-8_FAW24512	NOT7-8	132
42713246	NOT7-8_FAW24512	NOT7-8	93
42713247	NOT7-8_FAW24512	NOT7-8	145
42713248	NOT7-8_FAW24512	NOT7-8	84
42713249	NOT7-8_FAW24512	NOT7-8	279
42713250	NOT7-8_FAW24512	NOT7-8	136
42713251	NOT7-8_FAW24512	NOT7-8	161
42713252	NOT7-8_FAW24512	NOT7-8	90
42713253	NOT7-8_FAW24512	NOT7-8	31
42713254	NOT7-8_FAW24512	NOT7-8	146
42713255	NOT7-8_FAW24512	NOT7-8	93
42713256	NOT7-8_FAW24512	NOT7-8	172
42713257	NOT7-8_FAW24512	NOT7-8	135
42713258	NOT7-8_FAW24512	NOT7-8	153
42713259	NOT7-8_FAW24512	NOT7-8	155
42713260	NOT7-8_FAW24512	NOT7-8	156
42713261	NOT7-8_FAW24512	NOT7-8	118
42713262	NOT7-8_FAW24512	NOT7-8	17
42713263	NOT7-8_FAW24512	NOT7-8	145
42713264	NOT7-8_FAW24512	NOT7-8	162
42713265	NOT7-8_FAW24512	NOT7-8	251
42713266	NOT7-8_FAW24512	NOT7-8	157
42713267	NOT7-8_FAW24512	NOT7-8	78
42713268	NOT7-8_FAW24512	NOT7-8	151
42713269	NOT7-8_FAW24512	NOT7-8	99
42713270	NOT7-8_FAW24512	NOT7-8	248
42713271	NOT7-8_FAW24512	NOT7-8	139
42713272	NOT7-8_FAW24512	NOT7-8	193
42713273	NOT7-8_FAW24512	NOT7-8	105
42713274	NOT7-8_FAW24512	NOT7-8	111
42713275	NOT7-8_FAW24512	NOT7-8	70
42713276	NOT7-8_FAW24512	NOT7-8	54
42713277	NOT7-8_FAW24512	NOT7-8	104
42713278	NOT7-8_FAW24512	NOT7-8	84
42713279	NOT7-8_FAW24512	NOT7-8	89
42713280	NOT7-8_FAW24512	NOT7-8	204
42713281	NOT7-8_FAW24512	NOT7-8	83
42713282	NOT7-8_FAW24512	NOT7-8	211
42713283	NOT7-8_FAW24512	NOT7-8	215
42713284	NOT7-8_FAW24512	NOT7-8	134
42713285	NOT7-8_FAW24512	NOT7-8	106
42713286	NOT7-8_FAW24512	NOT7-8	90
42713287	NOT7-8_FAW24512	NOT7-8	150
42713288	NOT7-8_FAW24512	NOT7-8	133
42713289	NOT7-8_FAW24512	NOT7-8	148
42713290	NOT7-8_FAW24512	NOT7-8	187
42713291	NOT7-8_FAW24512	NOT7-8	132
42713292	NOT7-8_FAW24512	NOT7-8	172
42713293	NOT7-8_FAW24512	NOT7-8	79
42713294	NOT7-8_FAW24512	NOT7-8	96
42713295	NOT7-8_FAW24512	NOT7-8	82
42713296	NOT7-8_FAW24512	NOT7-8	137
42713297	NOT7-8_FAW24512	NOT7-8	86
42713298	NOT7-8_FAW24512	NOT7-8	199
42713299	NOT7-8_FAW24512	NOT7-8	95
42713300	NOT7-8_FAW24512	NOT7-8	84
42713301	NOT7-8_FAW24512	NOT7-8	88
42713302	NOT7-8_FAW24512	NOT7-8	143
42713303	NOT7-8_FAW24512	NOT7-8	158
42713304	NOT7-8_FAW24512	NOT7-8	159
42713305	NOT7-8_FAW24512	NOT7-8	204
42713306	NOT7-8_FAW24512	NOT7-8	200
42713307	NOT7-8_FAW24512	NOT7-8	138
42713308	NOT7-8_FAW24512	NOT7-8	238
42713309	NOT7-8_FAW24512	NOT7-8	93
42713310	NOT7-8_FAW24512	NOT7-8	107
42713311	NOT7-8_FAW24512	NOT7-8	106
42713312	NOT7-8_FAW24512	NOT7-8	133
42713313	NOT7-8_FAW24512	NOT7-8	90
42713314	NOT7-8_FAW24512	NOT7-8	121
42713315	NOT7-8_FAW24512	NOT7-8	100
42713316	NOT7-8_FAW24512	NOT7-8	107
42713317	NOT7-8_FAW24512	NOT7-8	127
42713318	NOT7-8_FAW24512	NOT7-8	92
42713319	NOT7-8_FAW24512	NOT7-8	162
42713320	NOT7-8_FAW24512	NOT7-8	117
42713321	NOT7-8_FAW24512	NOT7-8	202
42713322	NOT7-8_FAW24512	NOT7-8	104
42713323	NOT7-8_FAW24512	NOT7-8	194
42713324	NOT7-8_FAW24512	NOT7-8	99
42713325	NOT7-8_FAW24512	NOT7-8	82
42713326	NOT7-8_FAW24512	NOT7-8	215
42713327	NOT7-8_FAW24512	NOT7-8	84
42713328	NOT7-8_FAW24512	NOT7-8	119
42713329	NOT7-8_FAW24512	NOT7-8	13
42713330	NOT7-8_FAW24512	NOT7-8	139
42713331	NOT7-8_FAW24512	NOT7-8	102
42713332	NOT7-8_FAW24512	NOT7-8	111
42713333	NOT7-8_FAW24512	NOT7-8	124
42713334	NOT7-8_FAW24512	NOT7-8	126
42713335	NOT7-8_FAW24512	NOT7-8	144
42713336	NOT7-8_FAW24512	NOT7-8	77
42713337	NOT7-8_FAW24512	NOT7-8	165
42713338	NOT7-8_FAW24512	NOT7-8	90
42713339	NOT7-8_FAW24512	NOT7-8	108
42713340	NOT7-8_FAW24512	NOT7-8	153
42713341	NOT7-8_FAW24512	NOT7-8	130
42713342	NOT7-8_FAW24512	NOT7-8	124
42713343	NOT7-8_FAW24512	NOT7-8	127
42713344	NOT7-8_FAW24512	NOT7-8	156
42713345	NOT7-8_FAW24512	NOT7-8	229
42713346	NOT7-8_FAW24512	NOT7-8	284
42713347	NOT7-8_FAW24512	NOT7-8	120
42713348	NOT7-8_FAW24512	NOT7-8	163
42713349	NOT7-8_FAW24512	NOT7-8	92
42713350	NOT7-8_FAW24512	NOT7-8	97
42713351	NOT7-8_FAW24512	NOT7-8	154
42713352	NOT7-8_FAW24512	NOT7-8	124
42713353	NOT7-8_FAW24512	NOT7-8	112
42713354	NOT7-8_FAW24512	NOT7-8	100
42713355	NOT7-8_FAW24512	NOT7-8	97
42713356	NOT7-8_FAW24512	NOT7-8	160
42713357	NOT7-8_FAW24512	NOT7-8	143
42713358	NOT7-8_FAW24512	NOT7-8	183
42713359	NOT7-8_FAW24512	NOT7-8	54
42713360	NOT7-8_FAW24512	NOT7-8	181
42713361	NOT7-8_FAW24512	NOT7-8	246
42713362	NOT7-8_FAW24512	NOT7-8	332
42713363	NOT7-8_FAW24512	NOT7-8	215
42713364	NOT7-8_FAW24512	NOT7-8	236
42713365	NOT7-8_FAW24512	NOT7-8	275
42713366	NOT7-8_FAW24512	NOT7-8	251
42713367	NOT7-8_FAW24512	NOT7-8	157
42713368	NOT7-8_FAW24512	NOT7-8	100
42713369	NOT7-8_FAW24512	NOT7-8	150
42713370	NOT7-8_FAW24512	NOT7-8	110
42713371	NOT7-8_FAW24512	NOT7-8	110
42713372	NOT7-8_FAW24512	NOT7-8	221
42713373	NOT7-8_FAW24512	NOT7-8	93
42713374	NOT7-8_FAW24512	NOT7-8	122
42713375	NOT7-8_FAW24512	NOT7-8	16
42713376	NOT7-8_FAW24512	NOT7-8	153
42713377	NOT7-8_FAW24512	NOT7-8	117
42713378	NOT7-8_FAW24512	NOT7-8	123
42713379	NOT7-8_FAW24512	NOT7-8	106
42713380	NOT7-8_FAW24512	NOT7-8	98
42713381	NOT7-8_FAW24512	NOT7-8	71
42713382	NOT7-8_FAW24512	NOT7-8	157
42713383	NOT7-8_FAW24512	NOT7-8	143
42713384	NOT7-8_FAW24512	NOT7-8	90
42713385	NOT7-8_FAW24512	NOT7-8	125
42713386	NOT7-8_FAW24512	NOT7-8	142
42713387	NOT7-8_FAW24512	NOT7-8	124
42713388	NOT7-8_FAW24512	NOT7-8	146
42713389	NOT7-8_FAW24512	NOT7-8	189
42713390	NOT7-8_FAW24512	NOT7-8	99
42713391	NOT7-8_FAW24512	NOT7-8	187
42713392	NOT7-8_FAW24512	NOT7-8	107
42713393	NOT7-8_FAW24512	NOT7-8	261
42713394	NOT7-8_FAW24512	NOT7-8	118
42713395	NOT7-8_FAW24512	NOT7-8	124
42713396	NOT7-8_FAW24512	NOT7-8	119
42713397	NOT7-8_FAW24512	NOT7-8	197
42713398	NOT7-8_FAW24512	NOT7-8	105
42713399	NOT7-8_FAW24512	NOT7-8	129
42713400	NOT7-8_FAW24512	NOT7-8	120
42713401	NOT7-8_FAW24512	NOT7-8	66
42713402	NOT7-8_FAW24512	NOT7-8	208
42713403	NOT7-8_FAW24512	NOT7-8	180
42713404	NOT7-8_FAW24512	NOT7-8	103
42713405	NOT7-8_FAW24512	NOT7-8	172
42713406	NOT7-8_FAW24512	NOT7-8	90
42713407	NOT7-8_FAW24512	NOT7-8	145
42713408	NOT7-8_FAW24512	NOT7-8	121
42713409	NOT7-8_FAW24512	NOT7-8	210
42713410	NOT7-8_FAW24512	NOT7-8	122
42713411	NOT7-8_FAW24512	NOT7-8	153
42713412	NOT7-8_FAW24512	NOT7-8	160
42713413	NOT7-8_FAW24512	NOT7-8	165
42713414	NOT7-8_FAW24512	NOT7-8	91
42713415	NOT7-8_FAW24512	NOT7-8	235
42713416	NOT7-8_FAW24512	NOT7-8	263
42713417	NOT7-8_FAW24512	NOT7-8	163
42713418	NOT7-8_FAW24512	NOT7-8	184
42713419	NOT7-8_FAW24512	NOT7-8	136
42713420	NOT7-8_FAW24512	NOT7-8	156
42713421	NOT7-8_FAW24512	NOT7-8	178
42713422	NOT7-8_FAW24512	NOT7-8	140
42713423	NOT7-8_FAW24512	NOT7-8	143
42713424	NOT7-8_FAW24512	NOT7-8	126
42713425	NOT7-8_FAW24512	NOT7-8	149
42713426	NOT7-8_FAW24512	NOT7-8	151
42713427	NOT7-8_FAW24512	NOT7-8	225
42713428	NOT7-8_FAW24512	NOT7-8	72
42713429	NOT7-8_FAW24512	NOT7-8	130
42713430	NOT7-8_FAW24512	NOT7-8	174
42713431	NOT7-8_FAW24512	NOT7-8	112
42713432	NOT7-8_FAW24512	NOT7-8	155
42713433	NOT7-8_FAW24512	NOT7-8	167
42713434	NOT7-8_FAW24512	NOT7-8	181
42713435	NOT7-8_FAW24512	NOT7-8	145
42713436	NOT7-8_FAW24512	NOT7-8	158
42713437	NOT7-8_FAW24512	NOT7-8	96
42713438	NOT7-8_FAW24512	NOT7-8	71
42713439	NOT7-8_FAW24512	NOT7-8	126
42713440	NOT7-8_FAW24512	NOT7-8	162
42713441	NOT7-8_FAW24512	NOT7-8	133
42713442	NOT7-8_FAW24512	NOT7-8	186
42713443	NOT7-8_FAW24512	NOT7-8	69
42713444	NOT7-8_FAW24512	NOT7-8	261
42713445	NOT7-8_FAW24512	NOT7-8	142
42713446	NOT7-8_FAW24512	NOT7-8	18
42713447	NOT7-8_FAW24512	NOT7-8	52
42713448	NOT7-8_FAW24512	NOT7-8	97
42713449	NOT7-8_FAW24512	NOT7-8	82
42713450	NOT7-8_FAW24512	NOT7-8	202
42713451	NOT7-8_FAW24512	NOT7-8	100
42713452	NOT7-8_FAW24512	NOT7-8	138
42713453	NOT7-8_FAW24512	NOT7-8	84
42713454	NOT7-8_FAW24512	NOT7-8	111
42713455	NOT7-8_FAW24512	NOT7-8	246
42713456	NOT7-8_FAW24512	NOT7-8	132
42713457	NOT7-8_FAW24512	NOT7-8	172
42713458	NOT7-8_FAW24512	NOT7-8	228
42713459	NOT7-8_FAW24512	NOT7-8	122
42713460	NOT7-8_FAW24512	NOT7-8	201
42713461	NOT7-8_FAW24512	NOT7-8	67
42713462	NOT7-8_FAW24512	NOT7-8	67
42713463	NOT7-8_FAW24512	NOT7-8	54
42713464	NOT7-8_FAW24512	NOT7-8	202
42713465	NOT7-8_FAW24512	NOT7-8	146
42713466	NOT7-8_FAW24512	NOT7-8	135
42713467	NOT7-8_FAW24512	NOT7-8	80
42713468	NOT7-8_FAW24512	NOT7-8	55
42713469	NOT7-8_FAW24512	NOT7-8	215
42713470	NOT7-8_FAW24512	NOT7-8	168
42713471	NOT7-8_FAW24512	NOT7-8	115
42713472	NOT7-8_FAW24512	NOT7-8	129
42713473	NOT7-8_FAW24512	NOT7-8	204
42713474	NOT7-8_FAW24512	NOT7-8	102
42713475	NOT7-8_FAW24512	NOT7-8	114
42713476	NOT7-8_FAW24512	NOT7-8	72
42713477	NOT7-8_FAW24512	NOT7-8	179
42713478	NOT7-8_FAW24512	NOT7-8	99
42713479	NOT7-8_FAW24512	NOT7-8	123
42713480	NOT7-8_FAW24512	NOT7-8	119
42713481	NOT7-8_FAW24512	NOT7-8	101
42713482	NOT7-8_FAW24512	NOT7-8	139
42713483	NOT7-8_FAW24512	NOT7-8	135
42713484	NOT7-8_FAW24512	NOT7-8	351
42713485	NOT7-8_FAW24512	NOT7-8	130
42713486	NOT7-8_FAW24512	NOT7-8	96
42713487	NOT7-8_FAW24512	NOT7-8	134
42713488	NOT7-8_FAW24512	NOT7-8	241
42713489	NOT7-8_FAW24512	NOT7-8	110
42713490	NOT7-8_FAW24512	NOT7-8	99
42713491	NOT7-8_FAW24512	NOT7-8	145
42713492	NOT7-8_FAW24512	NOT7-8	97
42713493	NOT7-8_FAW24512	NOT7-8	123
42713494	NOT7-8_FAW24512	NOT7-8	94
42713495	NOT7-8_FAW24512	NOT7-8	87
42713496	NOT7-8_FAW24512	NOT7-8	227
42713497	NOT7-8_FAW24512	NOT7-8	107
42713498	NOT7-8_FAW24512	NOT7-8	150
42713499	NOT7-8_FAW24512	NOT7-8	164
42713500	NOT7-8_FAW24512	NOT7-8	109
42713501	NOT7-8_FAW24512	NOT7-8	182
42713502	NOT7-8_FAW24512	NOT7-8	12
42713503	NOT7-8_FAW24512	NOT7-8	89
42713504	NOT7-8_FAW24512	NOT7-8	37
42713505	NOT7-8_FAW24512	NOT7-8	144
42713506	NOT7-8_FAW24512	NOT7-8	253
42713507	NOT7-8_FAW24512	NOT7-8	22
42713508	NOT7-8_FAW24512	NOT7-8	115
42713509	NOT7-8_FAW24512	NOT7-8	153
42713510	NOT7-8_FAW24512	NOT7-8	160
42713511	NOT7-8_FAW24512	NOT7-8	133
42713512	NOT7-8_FAW24512	NOT7-8	119
42713513	NOT7-8_FAW24512	NOT7-8	150
42713514	NOT7-8_FAW24512	NOT7-8	151
42713515	NOT7-8_FAW24512	NOT7-8	89
42713516	NOT7-8_FAW24512	NOT7-8	184
42713517	NOT7-8_FAW24512	NOT7-8	206
42713518	NOT7-8_FAW24512	NOT7-8	91
42713519	NOT7-8_FAW24512	NOT7-8	176
42713520	NOT7-8_FAW24512	NOT7-8	180
42713521	NOT7-8_FAW24512	NOT7-8	104
42713522	NOT7-8_FAW24512	NOT7-8	130
42713523	NOT7-8_FAW24512	NOT7-8	168
42713524	NOT7-8_FAW24512	NOT7-8	26
42713525	NOT7-8_FAW24512	NOT7-8	102
42713526	NOT7-8_FAW24512	NOT7-8	283
42713527	NOT7-8_FAW24512	NOT7-8	120
42713528	NOT7-8_FAW24512	NOT7-8	122
42713529	NOT7-8_FAW24512	NOT7-8	125
42713530	NOT7-8_FAW24512	NOT7-8	128
42713531	NOT7-8_FAW24512	NOT7-8	88
42713532	NOT7-8_FAW24512	NOT7-8	145
42713533	NOT7-8_FAW24512	NOT7-8	98
42713534	NOT7-8_FAW24512	NOT7-8	156
42713535	NOT7-8_FAW24512	NOT7-8	178
42713536	NOT7-8_FAW24512	NOT7-8	177
42713537	NOT7-8_FAW24512	NOT7-8	138
42713538	NOT7-8_FAW24512	NOT7-8	109
42713539	NOT7-8_FAW24512	NOT7-8	87
42713540	NOT7-8_FAW24512	NOT7-8	135
42713541	NOT7-8_FAW24512	NOT7-8	146
42713542	NOT7-8_FAW24512	NOT7-8	109
42713543	NOT7-8_FAW24512	NOT7-8	126
42713544	NOT7-8_FAW24512	NOT7-8	120
42713545	NOT7-8_FAW24512	NOT7-8	130
42713546	NOT7-8_FAW24512	NOT7-8	96
42713547	NOT7-8_FAW24512	NOT7-8	140
42713548	NOT7-8_FAW24512	NOT7-8	105
42713549	NOT7-8_FAW24512	NOT7-8	110
42713550	NOT7-8_FAW24512	NOT7-8	147
42713551	NOT7-8_FAW24512	NOT7-8	189
42713552	NOT7-8_FAW24512	NOT7-8	141
42713553	NOT7-8_FAW24512	NOT7-8	140
42713554	NOT7-8_FAW24512	NOT7-8	146
42713555	NOT7-8_FAW24512	NOT7-8	138
42713556	NOT7-8_FAW24512	NOT7-8	116
42713557	NOT7-8_FAW24512	NOT7-8	64
42713558	NOT7-8_FAW24512	NOT7-8	139
42713559	NOT7-8_FAW24512	NOT7-8	121
42713560	NOT7-8_FAW24512	NOT7-8	134
42713561	NOT7-8_FAW24512	NOT7-8	149
42713562	NOT7-8_FAW24512	NOT7-8	102
42713563	NOT7-8_FAW24512	NOT7-8	98
42713564	NOT7-8_FAW24512	NOT7-8	171
42713565	NOT7-8_FAW24512	NOT7-8	122
42713566	NOT7-8_FAW24512	NOT7-8	107
42713567	NOT7-8_FAW24512	NOT7-8	106
42713568	NOT7-8_FAW24512	NOT7-8	72
42713569	NOT7-8_FAW24512	NOT7-8	143
42713570	NOT7-8_FAW24512	NOT7-8	120
42713571	NOT7-8_FAW24512	NOT7-8	263
42713572	NOT7-8_FAW24512	NOT7-8	225
42713573	NOT7-8_FAW24512	NOT7-8	156
42713574	NOT7-8_FAW24512	NOT7-8	130
42713575	NOT7-8_FAW24512	NOT7-8	113
42713576	NOT7-8_FAW24512	NOT7-8	113
42713577	NOT7-8_FAW24512	NOT7-8	176
42713578	NOT7-8_FAW24512	NOT7-8	121
42713579	NOT7-8_FAW24512	NOT7-8	137
42713580	NOT7-8_FAW24512	NOT7-8	172
42713581	NOT7-8_FAW24512	NOT7-8	124
42713582	NOT7-8_FAW24512	NOT7-8	86
42713583	NOT7-8_FAW24512	NOT7-8	126
42713584	NOT7-8_FAW24512	NOT7-8	155
42713585	NOT7-8_FAW24512	NOT7-8	90
42713586	NOT7-8_FAW24512	NOT7-8	98
42713587	NOT7-8_FAW24512	NOT7-8	107
42713588	NOT7-8_FAW24512	NOT7-8	80
42713589	NOT7-8_FAW24512	NOT7-8	84
42713590	NOT7-8_FAW24512	NOT7-8	100
42713591	NOT7-8_FAW24512	NOT7-8	142
42713592	NOT7-8_FAW24512	NOT7-8	174
42713593	NOT7-8_FAW24512	NOT7-8	236
42713594	NOT7-8_FAW24512	NOT7-8	150
42713595	NOT7-8_FAW24512	NOT7-8	111
42713596	NOT7-8_FAW24512	NOT7-8	156
42713597	NOT7-8_FAW24512	NOT7-8	131
42713598	NOT7-8_FAW24512	NOT7-8	74
42713599	NOT7-8_FAW24512	NOT7-8	116
42713600	NOT7-8_FAW24512	NOT7-8	90
42713601	NOT7-8_FAW24512	NOT7-8	117
42713602	NOT7-8_FAW24512	NOT7-8	149
42713603	NOT7-8_FAW24512	NOT7-8	123
42713604	NOT7-8_FAW24512	NOT7-8	89
42713605	NOT7-8_FAW24512	NOT7-8	116
42713606	NOT7-8_FAW24512	NOT7-8	153
42713607	NOT7-8_FAW24512	NOT7-8	147
42713608	NOT7-8_FAW24512	NOT7-8	170
42713609	NOT7-8_FAW24512	NOT7-8	106
42713610	NOT7-8_FAW24512	NOT7-8	163
42713611	NOT7-8_FAW24512	NOT7-8	137
42713612	NOT7-8_FAW24512	NOT7-8	134
42713613	NOT7-8_FAW24512	NOT7-8	106
42713614	NOT7-8_FAW24512	NOT7-8	152
42713615	NOT7-8_FAW24512	NOT7-8	158
42713616	NOT7-8_FAW24512	NOT7-8	94
42713617	NOT7-8_FAW24512	NOT7-8	182
42713618	NOT7-8_FAW24512	NOT7-8	133
42713619	NOT7-8_FAW24512	NOT7-8	21
42713620	NOT7-8_FAW24512	NOT7-8	156
42713621	NOT7-8_FAW24512	NOT7-8	135
42713622	NOT7-8_FAW24512	NOT7-8	48
42713623	NOT7-8_FAW24512	NOT7-8	80
42713624	NOT7-8_FAW24512	NOT7-8	160
42713625	NOT7-8_FAW24512	NOT7-8	129
42713626	NOT7-8_FAW24512	NOT7-8	153
42713627	NOT7-8_FAW24512	NOT7-8	162
42713628	NOT7-8_FAW24512	NOT7-8	189
42713629	NOT7-8_FAW24512	NOT7-8	109
42713630	NOT7-8_FAW24512	NOT7-8	87
42713631	NOT7-8_FAW24512	NOT7-8	260
42713632	NOT7-8_FAW24512	NOT7-8	96
42713633	NOT7-8_FAW24512	NOT7-8	207
42713634	NOT7-8_FAW24512	NOT7-8	88
42713635	NOT7-8_FAW24512	NOT7-8	130
42713636	NOT7-8_FAW24512	NOT7-8	77
42713637	NOT7-8_FAW24512	NOT7-8	158
42713638	NOT7-8_FAW24512	NOT7-8	102
42713639	NOT7-8_FAW24512	NOT7-8	173
42713640	NOT7-8_FAW24512	NOT7-8	83
42713641	NOT7-8_FAW24512	NOT7-8	84
42713642	NOT7-8_FAW24512	NOT7-8	146
42713643	NOT7-8_FAW24512	NOT7-8	243
42713644	NOT7-8_FAW24512	NOT7-8	107
42713645	NOT7-8_FAW24512	NOT7-8	122
42713646	NOT7-8_FAW24512	NOT7-8	108
42713647	NOT7-8_FAW24512	NOT7-8	116
42713648	NOT7-8_FAW24512	NOT7-8	93
42713649	NOT7-8_FAW24512	NOT7-8	73
42713650	NOT7-8_FAW24512	NOT7-8	120
42713651	NOT7-8_FAW24512	NOT7-8	48
42713652	NOT7-8_FAW24512	NOT7-8	176
42713653	NOT7-8_FAW24512	NOT7-8	61
42713654	NOT7-8_FAW24512	NOT7-8	181
42713655	NOT7-8_FAW24512	NOT7-8	108
42713656	NOT7-8_FAW24512	NOT7-8	169
42713657	NOT7-8_FAW24512	NOT7-8	269
42713658	NOT7-8_FAW24512	NOT7-8	170
42713659	NOT7-8_FAW24512	NOT7-8	154
42713660	NOT7-8_FAW24512	NOT7-8	152
42713661	NOT7-8_FAW24512	NOT7-8	135
42713662	NOT7-8_FAW24512	NOT7-8	87
42713663	NOT7-8_FAW24512	NOT7-8	206
42713664	NOT7-8_FAW24512	NOT7-8	279
42713665	NOT7-8_FAW24512	NOT7-8	82
42713666	NOT7-8_FAW24512	NOT7-8	175
42713667	NOT7-8_FAW24512	NOT7-8	180
42713668	NOT7-8_FAW24512	NOT7-8	46
42713669	NOT7-8_FAW24512	NOT7-8	148
42713670	NOT7-8_FAW24512	NOT7-8	153
42713671	NOT7-8_FAW24512	NOT7-8	160
42713672	NOT7-8_FAW24512	NOT7-8	121
42713673	NOT7-8_FAW24512	NOT7-8	28
42713674	NOT7-8_FAW24512	NOT7-8	73
42713675	NOT7-8_FAW24512	NOT7-8	125
42713676	NOT7-8_FAW24512	NOT7-8	80
42713677	NOT7-8_FAW24512	NOT7-8	115
42713678	NOT7-8_FAW24512	NOT7-8	169
42713679	NOT7-8_FAW24512	NOT7-8	202
42713680	NOT7-8_FAW24512	NOT7-8	112
42713681	NOT7-8_FAW24512	NOT7-8	88
42713682	NOT7-8_FAW24512	NOT7-8	262
42713683	NOT7-8_FAW24512	NOT7-8	97
42713684	NOT7-8_FAW24512	NOT7-8	96
42713685	NOT7-8_FAW24512	NOT7-8	129
42713686	NOT7-8_FAW24512	NOT7-8	128
42713687	NOT7-8_FAW24512	NOT7-8	120
42713688	NOT7-8_FAW24512	NOT7-8	159
42713689	NOT7-8_FAW24512	NOT7-8	181
42713690	NOT7-8_FAW24512	NOT7-8	92
42713691	NOT7-8_FAW24512	NOT7-8	139
42713692	NOT7-8_FAW24512	NOT7-8	118
42713693	NOT7-8_FAW24512	NOT7-8	171
42713694	NOT7-8_FAW24512	NOT7-8	116
42713695	NOT7-8_FAW24512	NOT7-8	95
42713696	NOT7-8_FAW24512	NOT7-8	75
42713697	NOT7-8_FAW24512	NOT7-8	91
42713698	NOT7-8_FAW24512	NOT7-8	205
42713699	NOT7-8_FAW24512	NOT7-8	112
42713700	NOT7-8_FAW24512	NOT7-8	128
42713701	NOT7-8_FAW24512	NOT7-8	26
42713702	NOT7-8_FAW24512	NOT7-8	145
42713703	NOT7-8_FAW24512	NOT7-8	127
42713704	NOT7-8_FAW24512	NOT7-8	89
42713705	NOT7-8_FAW24512	NOT7-8	147
42713706	NOT7-8_FAW24512	NOT7-8	124
42713707	NOT7-8_FAW24512	NOT7-8	74
42713708	NOT7-8_FAW24512	NOT7-8	154
42713709	NOT7-8_FAW24512	NOT7-8	119
42713710	NOT7-8_FAW24512	NOT7-8	176
42713711	NOT7-8_FAW24512	NOT7-8	146
42713712	NOT7-8_FAW24512	NOT7-8	261
42713713	NOT7-8_FAW24512	NOT7-8	134
42713714	NOT7-8_FAW24512	NOT7-8	167
42713715	NOT7-8_FAW24512	NOT7-8	78
42713716	NOT7-8_FAW24512	NOT7-8	237
42713717	NOT7-8_FAW24512	NOT7-8	131
42713718	NOT7-8_FAW24512	NOT7-8	180
42713719	NOT7-8_FAW24512	NOT7-8	200
42713720	NOT7-8_FAW24512	NOT7-8	118
42713721	NOT7-8_FAW24512	NOT7-8	131
42713722	NOT7-8_FAW24512	NOT7-8	97
42713723	NOT7-8_FAW24512	NOT7-8	115
42713724	NOT7-8_FAW24512	NOT7-8	106
42713725	NOT7-8_FAW24512	NOT7-8	194
42713726	NOT7-8_FAW24512	NOT7-8	106
42713727	NOT7-8_FAW24512	NOT7-8	117
42713728	NOT7-8_FAW24512	NOT7-8	152
42713729	NOT7-8_FAW24512	NOT7-8	203
42713730	NOT7-8_FAW24512	NOT7-8	146
42713731	NOT7-8_FAW24512	NOT7-8	73
42713732	NOT7-8_FAW24512	NOT7-8	192
42713733	NOT7-8_FAW24512	NOT7-8	123
42713734	NOT7-8_FAW24512	NOT7-8	149
42713735	NOT7-8_FAW24512	NOT7-8	88
42713736	NOT7-8_FAW24512	NOT7-8	147
42713737	NOT7-8_FAW24512	NOT7-8	156
42713738	NOT7-8_FAW24512	NOT7-8	54
42713739	NOT7-8_FAW24512	NOT7-8	90
42713740	NOT7-8_FAW24512	NOT7-8	44
42713741	NOT7-8_FAW24512	NOT7-8	64
42713742	NOT7-8_FAW24512	NOT7-8	134
42713743	NOT7-8_FAW24512	NOT7-8	117
42713744	NOT7-8_FAW24512	NOT7-8	137
42713745	NOT7-8_FAW24512	NOT7-8	138
42713746	NOT7-8_FAW24512	NOT7-8	141
42713747	NOT7-8_FAW24512	NOT7-8	61
42713748	NOT7-8_FAW24512	NOT7-8	135
42713749	NOT7-8_FAW24512	NOT7-8	75
42713750	NOT7-8_FAW24512	NOT7-8	130
42713751	NOT7-8_FAW24512	NOT7-8	203
42713752	NOT7-8_FAW24512	NOT7-8	103
42713753	NOT7-8_FAW24512	NOT7-8	176
42713754	NOT7-8_FAW24512	NOT7-8	160
42713755	NOT7-8_FAW24512	NOT7-8	103
42713756	NOT7-8_FAW24512	NOT7-8	150
42713757	NOT7-8_FAW24512	NOT7-8	148
42713758	NOT7-8_FAW24512	NOT7-8	82
42713759	NOT7-8_FAW24512	NOT7-8	171
42713760	NOT7-8_FAW24512	NOT7-8	152
42713761	NOT7-8_FAW24512	NOT7-8	131
42713762	NOT7-8_FAW24512	NOT7-8	197
42713763	NOT7-8_FAW24512	NOT7-8	142
42713764	NOT7-8_FAW24512	NOT7-8	100
42713765	NOT7-8_FAW24512	NOT7-8	8
42713766	NOT7-8_FAW24512	NOT7-8	131
42713767	NOT7-8_FAW24512	NOT7-8	133
42713768	NOT7-8_FAW24512	NOT7-8	124
42713769	NOT7-8_FAW24512	NOT7-8	76
42713770	NOT7-8_FAW24512	NOT7-8	159
42713771	NOT7-8_FAW24512	NOT7-8	129
42713772	NOT7-8_FAW24512	NOT7-8	170
42713773	NOT7-8_FAW24512	NOT7-8	107
42713774	NOT7-8_FAW24512	NOT7-8	172
42713775	NOT7-8_FAW24512	NOT7-8	110
42713776	NOT7-8_FAW24512	NOT7-8	222
42713777	NOT7-8_FAW24512	NOT7-8	172
42713778	NOT7-8_FAW24512	NOT7-8	114
42713779	NOT7-8_FAW24512	NOT7-8	127
42713780	NOT7-8_FAW24512	NOT7-8	213
42713781	NOT7-8_FAW24512	NOT7-8	140
42713782	NOT7-8_FAW24512	NOT7-8	139
42713783	NOT7-8_FAW24512	NOT7-8	93
42713784	NOT7-8_FAW24512	NOT7-8	124
42713785	NOT7-8_FAW24512	NOT7-8	158
42713786	NOT7-8_FAW24512	NOT7-8	74
42713787	NOT7-8_FAW24512	NOT7-8	156
42713788	NOT7-8_FAW24512	NOT7-8	232
42713789	NOT7-8_FAW24512	NOT7-8	169
42713790	NOT7-8_FAW24512	NOT7-8	124
42713791	NOT7-8_FAW24512	NOT7-8	328
42713792	NOT7-8_FAW24512	NOT7-8	145
42713793	NOT7-8_FAW24512	NOT7-8	113
42713794	NOT7-8_FAW24512	NOT7-8	108
42713795	NOT7-8_FAW24512	NOT7-8	221
42713796	NOT7-8_FAW24512	NOT7-8	220
42713797	NOT7-8_FAW24512	NOT7-8	255
42713798	NOT7-8_FAW24512	NOT7-8	143
42713799	NOT7-8_FAW24512	NOT7-8	100
42713800	NOT7-8_FAW24512	NOT7-8	176
42713801	NOT7-8_FAW24512	NOT7-8	123
42713802	NOT7-8_FAW24512	NOT7-8	135
42713803	NOT7-8_FAW24512	NOT7-8	134
42713804	NOT7-8_FAW24512	NOT7-8	262
42713805	NOT7-8_FAW24512	NOT7-8	176
42713806	NOT7-8_FAW24512	NOT7-8	128
42713807	NOT7-8_FAW24512	NOT7-8	117
42713808	NOT7-8_FAW24512	NOT7-8	93
42713809	NOT7-8_FAW24512	NOT7-8	277
42713810	NOT7-8_FAW24512	NOT7-8	151
42713811	NOT7-8_FAW24512	NOT7-8	130
42713812	NOT7-8_FAW24512	NOT7-8	87
42713813	NOT7-8_FAW24512	NOT7-8	51
42713814	NOT7-8_FAW24512	NOT7-8	250
42713815	NOT7-8_FAW24512	NOT7-8	146
42713816	NOT7-8_FAW24512	NOT7-8	234
42713817	NOT7-8_FAW24512	NOT7-8	103
42713818	NOT7-8_FAW24512	NOT7-8	178
42713819	NOT7-8_FAW24512	NOT7-8	170
42713820	NOT7-8_FAW24512	NOT7-8	92
42713821	NOT7-8_FAW24512	NOT7-8	88
42713822	NOT7-8_FAW24512	NOT7-8	166
42713823	NOT7-8_FAW24512	NOT7-8	122
42713824	NOT7-8_FAW24512	NOT7-8	112
42713825	NOT7-8_FAW24512	NOT7-8	147
42713826	NOT7-8_FAW24512	NOT7-8	73
42713827	NOT7-8_FAW24512	NOT7-8	165
42713828	NOT7-8_FAW24512	NOT7-8	193
42713829	NOT7-8_FAW24512	NOT7-8	171
42713830	NOT7-8_FAW24512	NOT7-8	89
42713831	NOT7-8_FAW24512	NOT7-8	102
42713832	NOT7-8_FAW24512	NOT7-8	96
42713833	NOT7-8_FAW24512	NOT7-8	33
42713834	NOT7-8_FAW24512	NOT7-8	113
42713835	NOT7-8_FAW24512	NOT7-8	89
42713836	NOT7-8_FAW24512	NOT7-8	130
42713837	NOT7-8_FAW24512	NOT7-8	132
42713838	NOT7-8_FAW24512	NOT7-8	174
42713839	NOT7-8_FAW24512	NOT7-8	67
42713840	NOT7-8_FAW24512	NOT7-8	146
42713841	NOT7-8_FAW24512	NOT7-8	53
42713842	NOT7-8_FAW24512	NOT7-8	77
42713843	NOT7-8_FAW24512	NOT7-8	90
42713844	NOT7-8_FAW24512	NOT7-8	91
42713845	NOT7-8_FAW24512	NOT7-8	187
42713846	NOT7-8_FAW24512	NOT7-8	125
42713847	NOT7-8_FAW24512	NOT7-8	143
42713848	NOT7-8_FAW24512	NOT7-8	92
42713849	NOT7-8_FAW24512	NOT7-8	141
42713850	NOT7-8_FAW24512	NOT7-8	124
42713851	NOT7-8_FAW24512	NOT7-8	247
42713852	NOT7-8_FAW24512	NOT7-8	224
42713853	NOT7-8_FAW24512	NOT7-8	144
42713854	NOT7-8_FAW24512	NOT7-8	111
42713855	NOT7-8_FAW24512	NOT7-8	158
42713856	NOT7-8_FAW24512	NOT7-8	144
42713857	NOT7-8_FAW24512	NOT7-8	157
42713858	NOT7-8_FAW24512	NOT7-8	132
42713859	NOT7-8_FAW24512	NOT7-8	128
42713860	NOT7-8_FAW24512	NOT7-8	100
42713861	NOT7-8_FAW24512	NOT7-8	95
42713862	NOT7-8_FAW24512	NOT7-8	257
42713863	NOT7-8_FAW24512	NOT7-8	286
42713864	NOT7-8_FAW24512	NOT7-8	147
42713865	NOT7-8_FAW24512	NOT7-8	97
42713866	NOT7-8_FAW24512	NOT7-8	106
42713867	NOT7-8_FAW24512	NOT7-8	260
42713868	NOT7-8_FAW24512	NOT7-8	164
42713869	NOT7-8_FAW24512	NOT7-8	208
42713870	NOT7-8_FAW24512	NOT7-8	133
42713871	NOT7-8_FAW24512	NOT7-8	104
42713872	NOT7-8_FAW24512	NOT7-8	117
42713873	NOT7-8_FAW24512	NOT7-8	280
42713874	NOT7-8_FAW24512	NOT7-8	176
42713875	NOT7-8_FAW24512	NOT7-8	193
42713876	NOT7-8_FAW24512	NOT7-8	136
42713877	NOT7-8_FAW24512	NOT7-8	104
42713878	NOT7-8_FAW24512	NOT7-8	73
42713879	NOT7-8_FAW24512	NOT7-8	93
42713880	NOT7-8_FAW24512	NOT7-8	229
42713881	NOT7-8_FAW24512	NOT7-8	100
42713882	NOT7-8_FAW24512	NOT7-8	22
42713883	NOT7-8_FAW24512	NOT7-8	171
42713884	NOT7-8_FAW24512	NOT7-8	128
42713885	NOT7-8_FAW24512	NOT7-8	127
42713886	NOT7-8_FAW24512	NOT7-8	149
42713887	NOT7-8_FAW24512	NOT7-8	96
42713888	NOT7-8_FAW24512	NOT7-8	87
42713889	NOT7-8_FAW24512	NOT7-8	134
42713890	NOT7-8_FAW24512	NOT7-8	167
42713891	NOT7-8_FAW24512	NOT7-8	164
42713892	NOT7-8_FAW24512	NOT7-8	92
42713893	NOT7-8_FAW24512	NOT7-8	73
42713894	NOT7-8_FAW24512	NOT7-8	125
42713895	NOT7-8_FAW24512	NOT7-8	13
42713896	NOT7-8_FAW24512	NOT7-8	114
42713897	NOT7-8_FAW24512	NOT7-8	61
42713898	NOT7-8_FAW24512	NOT7-8	90
42713899	NOT7-8_FAW24512	NOT7-8	124
42713900	NOT7-8_FAW24512	NOT7-8	78
42713901	NOT7-8_FAW24512	NOT7-8	163
42713902	NOT7-8_FAW24512	NOT7-8	159
42713903	NOT7-8_FAW24512	NOT7-8	62
42713904	NOT7-8_FAW24512	NOT7-8	124
42713905	NOT7-8_FAW24512	NOT7-8	235
42713906	NOT7-8_FAW24512	NOT7-8	108
42713907	NOT7-8_FAW24512	NOT7-8	86
42713908	NOT7-8_FAW24512	NOT7-8	46
42713909	NOT7-8_FAW24512	NOT7-8	43
42713910	NOT7-8_FAW24512	NOT7-8	319
42713911	NOT7-8_FAW24512	NOT7-8	135
42713912	NOT7-8_FAW24512	NOT7-8	159
42713913	NOT7-8_FAW24512	NOT7-8	65
42713914	NOT7-8_FAW24512	NOT7-8	64
42713915	NOT7-8_FAW24512	NOT7-8	90
42713916	NOT7-8_FAW24512	NOT7-8	95
42713917	NOT7-8_FAW24512	NOT7-8	77
42713918	NOT7-8_FAW24512	NOT7-8	187
42713919	NOT7-8_FAW24512	NOT7-8	169
42713920	NOT7-8_FAW24512	NOT7-8	190
42713921	NOT7-8_FAW24512	NOT7-8	202
42713922	NOT7-8_FAW24512	NOT7-8	89
42713923	NOT7-8_FAW24512	NOT7-8	129
42713924	NOT7-8_FAW24512	NOT7-8	156
42713925	NOT7-8_FAW24512	NOT7-8	101
42713926	NOT7-8_FAW24512	NOT7-8	122
42713927	NOT7-8_FAW24512	NOT7-8	100
42713928	NOT7-8_FAW24512	NOT7-8	124
42713929	NOT7-8_FAW24512	NOT7-8	69
42713930	NOT7-8_FAW24512	NOT7-8	119
42713931	NOT7-8_FAW24512	NOT7-8	208
42713932	NOT7-8_FAW24512	NOT7-8	144
42713933	NOT7-8_FAW24512	NOT7-8	128
42713934	NOT7-8_FAW24512	NOT7-8	127
42713935	NOT7-8_FAW24512	NOT7-8	158
42713936	NOT7-8_FAW24512	NOT7-8	127
42713937	NOT7-8_FAW24512	NOT7-8	119
42713938	NOT7-8_FAW24512	NOT7-8	96
42713939	NOT7-8_FAW24512	NOT7-8	30
42713940	NOT7-8_FAW24512	NOT7-8	131
42713941	NOT7-8_FAW24512	NOT7-8	101
42713942	NOT7-8_FAW24512	NOT7-8	193
42713943	NOT7-8_FAW24512	NOT7-8	112
42713944	NOT7-8_FAW24512	NOT7-8	195
42713945	NOT7-8_FAW24512	NOT7-8	109
42713946	NOT7-8_FAW24512	NOT7-8	152
42713947	NOT7-8_FAW24512	NOT7-8	94
42713948	NOT7-8_FAW24512	NOT7-8	93
42713949	NOT7-8_FAW24512	NOT7-8	135
42713950	NOT7-8_FAW24512	NOT7-8	158
42713951	NOT7-8_FAW24512	NOT7-8	12
42713952	NOT7-8_FAW24512	NOT7-8	82
42713953	NOT7-8_FAW24512	NOT7-8	99
42713954	NOT7-8_FAW24512	NOT7-8	92
42713955	NOT7-8_FAW24512	NOT7-8	66
42713956	NOT7-8_FAW24512	NOT7-8	118
42713957	NOT7-8_FAW24512	NOT7-8	102
42713958	NOT7-8_FAW24512	NOT7-8	147
42713959	NOT7-8_FAW24512	NOT7-8	116
42713960	NOT7-8_FAW24512	NOT7-8	73
42713961	NOT7-8_FAW24512	NOT7-8	122
42713962	NOT7-8_FAW24512	NOT7-8	80
42713963	NOT7-8_FAW24512	NOT7-8	142
42713964	NOT7-8_FAW24512	NOT7-8	17
42713965	NOT7-8_FAW24512	NOT7-8	143
42713966	NOT7-8_FAW24512	NOT7-8	116
42713967	NOT7-8_FAW24512	NOT7-8	59
42713968	NOT7-8_FAW24512	NOT7-8	127
42713969	NOT7-8_FAW24512	NOT7-8	190
42713970	NOT7-8_FAW24512	NOT7-8	115
42713971	NOT7-8_FAW24512	NOT7-8	61
42713972	NOT7-8_FAW24512	NOT7-8	147
42713973	NOT7-8_FAW24512	NOT7-8	40
42713974	NOT7-8_FAW24512	NOT7-8	83
42713975	NOT7-8_FAW24512	NOT7-8	122
42713976	NOT7-8_FAW24512	NOT7-8	58
42713977	NOT7-8_FAW24512	NOT7-8	114
42713978	NOT7-8_FAW24512	NOT7-8	152
42713979	NOT7-8_FAW24512	NOT7-8	58
42713980	NOT7-8_FAW24512	NOT7-8	152
42713981	NOT7-8_FAW24512	NOT7-8	141
42713982	NOT7-8_FAW24512	NOT7-8	141
42713983	NOT7-8_FAW24512	NOT7-8	179
42713984	NOT7-8_FAW24512	NOT7-8	20
42713985	NOT7-8_FAW24512	NOT7-8	130
42713986	NOT7-8_FAW24512	NOT7-8	93
42713987	NOT7-8_FAW24512	NOT7-8	167
42713988	NOT7-8_FAW24512	NOT7-8	113
42713989	NOT7-8_FAW24512	NOT7-8	101
42713990	NOT7-8_FAW24512	NOT7-8	111
42713991	NOT7-8_FAW24512	NOT7-8	107
42713992	NOT7-8_FAW24512	NOT7-8	93
42713993	NOT7-8_FAW24512	NOT7-8	80
42713994	NOT7-8_FAW24512	NOT7-8	149
42713995	NOT7-8_FAW24512	NOT7-8	139
42713996	NOT7-8_FAW24512	NOT7-8	172
42713997	NOT7-8_FAW24512	NOT7-8	119
42713998	NOT7-8_FAW24512	NOT7-8	8
42713999	NOT7-8_FAW24512	NOT7-8	141
42714000	NOT7-8_FAW24512	NOT7-8	123
42714001	NOT7-8_FAW24512	NOT7-8	91
42714002	NOT7-8_FAW24512	NOT7-8	187
42714003	NOT7-8_FAW24512	NOT7-8	13
42714004	NOT7-8_FAW24512	NOT7-8	92
42714005	NOT7-8_FAW24512	NOT7-8	116
42714006	NOT7-8_FAW24512	NOT7-8	17
42714007	NOT7-8_FAW24512	NOT7-8	215
42714008	NOT7-8_FAW24512	NOT7-8	145
42714009	NOT7-8_FAW24512	NOT7-8	296
42714010	NOT7-8_FAW24512	NOT7-8	142
42714011	NOT7-8_FAW24512	NOT7-8	79
42714012	NOT7-8_FAW24512	NOT7-8	345
42714013	NOT7-8_FAW24512	NOT7-8	204
42714014	NOT7-8_FAW24512	NOT7-8	150
42714015	NOT7-8_FAW24512	NOT7-8	120
42714016	NOT7-8_FAW24512	NOT7-8	147
42714017	NOT7-8_FAW24512	NOT7-8	96
42714018	NOT7-8_FAW24512	NOT7-8	138
42714019	NOT7-8_FAW24512	NOT7-8	153
42714020	NOT7-8_FAW24512	NOT7-8	217
42714021	NOT7-8_FAW24512	NOT7-8	147
42714022	NOT7-8_FAW24512	NOT7-8	134
42714023	NOT7-8_FAW24512	NOT7-8	142
42714024	NOT7-8_FAW24512	NOT7-8	167
42714025	NOT7-8_FAW24512	NOT7-8	163
42714026	NOT7-8_FAW24512	NOT7-8	100
42714027	NOT7-8_FAW24512	NOT7-8	131
42714028	NOT7-8_FAW24512	NOT7-8	155
42714029	NOT7-8_FAW24512	NOT7-8	65
42714030	NOT7-8_FAW24512	NOT7-8	110
42714031	NOT7-8_FAW24512	NOT7-8	121
42714032	NOT7-8_FAW24512	NOT7-8	84
42714033	NOT7-8_FAW24512	NOT7-8	128
42714034	NOT7-8_FAW24512	NOT7-8	184
42714035	NOT7-8_FAW24512	NOT7-8	70
42714036	NOT7-8_FAW24512	NOT7-8	121
42714037	NOT7-8_FAW24512	NOT7-8	79
42714038	NOT7-8_FAW24512	NOT7-8	145
42714039	NOT7-8_FAW24512	NOT7-8	112
42714040	NOT7-8_FAW24512	NOT7-8	125
42714041	NOT7-8_FAW24512	NOT7-8	172
42714042	NOT7-8_FAW24512	NOT7-8	181
42714043	NOT7-8_FAW24512	NOT7-8	118
42714044	NOT7-8_FAW24512	NOT7-8	231
42714045	NOT7-8_FAW24512	NOT7-8	170
42714046	NOT7-8_FAW24512	NOT7-8	232
42714047	NOT7-8_FAW24512	NOT7-8	245
42714048	NOT7-8_FAW24512	NOT7-8	160
42714049	NOT7-8_FAW24512	NOT7-8	123
42714050	NOT7-8_FAW24512	NOT7-8	158
42714051	NOT7-8_FAW24512	NOT7-8	127
42714052	NOT7-8_FAW24512	NOT7-8	85
42714053	NOT7-8_FAW24512	NOT7-8	266
42714054	NOT7-8_FAW24512	NOT7-8	198
42714055	NOT7-8_FAW24512	NOT7-8	111
42714056	NOT7-8_FAW24512	NOT7-8	219
42714057	NOT7-8_FAW24512	NOT7-8	152
42714058	NOT7-8_FAW24512	NOT7-8	137
42714059	NOT7-8_FAW24512	NOT7-8	128
42714060	NOT7-8_FAW24512	NOT7-8	48
42714061	NOT7-8_FAW24512	NOT7-8	136
42714062	NOT7-8_FAW24512	NOT7-8	73
42714063	NOT7-8_FAW24512	NOT7-8	156
42714064	NOT7-8_FAW24512	NOT7-8	118
42714065	NOT7-8_FAW24512	NOT7-8	95
42714066	NOT7-8_FAW24512	NOT7-8	180
42714067	NOT7-8_FAW24512	NOT7-8	109
42714068	NOT7-8_FAW24512	NOT7-8	266
42714069	NOT7-8_FAW24512	NOT7-8	7
42714070	NOT7-8_FAW24512	NOT7-8	204
42714071	NOT7-8_FAW24512	NOT7-8	97
42714072	NOT7-8_FAW24512	NOT7-8	14
42714073	NOT7-8_FAW24512	NOT7-8	210
42714074	NOT7-8_FAW24512	NOT7-8	133
42714075	NOT7-8_FAW24512	NOT7-8	94
42714076	NOT7-8_FAW24512	NOT7-8	154
42714077	NOT7-8_FAW24512	NOT7-8	122
42714078	NOT7-8_FAW24512	NOT7-8	87
42714079	NOT7-8_FAW24512	NOT7-8	136
42714080	NOT7-8_FAW24512	NOT7-8	118
42714081	NOT7-8_FAW24512	NOT7-8	212
42714082	NOT7-8_FAW24512	NOT7-8	198
42714083	NOT7-8_FAW24512	NOT7-8	246
42714084	NOT7-8_FAW24512	NOT7-8	135
42714085	NOT7-8_FAW24512	NOT7-8	85
42714086	NOT7-8_FAW24512	NOT7-8	81
42714087	NOT7-8_FAW24512	NOT7-8	91
42714088	NOT7-8_FAW24512	NOT7-8	123
42714089	NOT7-8_FAW24512	NOT7-8	112
42714090	NOT7-8_FAW24512	NOT7-8	112
42714091	NOT7-8_FAW24512	NOT7-8	73
42714092	NOT7-8_FAW24512	NOT7-8	159
42714093	NOT7-8_FAW24512	NOT7-8	100
42714094	NOT7-8_FAW24512	NOT7-8	143
42714095	NOT7-8_FAW24512	NOT7-8	152
42714096	NOT7-8_FAW24512	NOT7-8	148
42714097	NOT7-8_FAW24512	NOT7-8	156
42714098	NOT7-8_FAW24512	NOT7-8	220
42714099	NOT7-8_FAW24512	NOT7-8	86
42714100	NOT7-8_FAW24512	NOT7-8	140
42714101	NOT7-8_FAW24512	NOT7-8	168
42714102	NOT7-8_FAW24512	NOT7-8	145
42714103	NOT7-8_FAW24512	NOT7-8	229
42714104	NOT7-8_FAW24512	NOT7-8	236
42714105	NOT7-8_FAW24512	NOT7-8	142
42714106	NOT7-8_FAW24512	NOT7-8	125
42714107	NOT7-8_FAW24512	NOT7-8	79
42714108	NOT7-8_FAW24512	NOT7-8	112
42714109	NOT7-8_FAW24512	NOT7-8	93
42714110	NOT7-8_FAW24512	NOT7-8	128
42714111	NOT7-8_FAW24512	NOT7-8	148
42714112	NOT7-8_FAW24512	NOT7-8	97
42714113	NOT7-8_FAW24512	NOT7-8	247
42714114	NOT7-8_FAW24512	NOT7-8	115
42714115	NOT7-8_FAW24512	NOT7-8	83
42714116	NOT7-8_FAW24512	NOT7-8	191
42714117	NOT7-8_FAW24512	NOT7-8	124
42714118	NOT7-8_FAW24512	NOT7-8	63
42714119	NOT7-8_FAW24512	NOT7-8	193
42714120	NOT7-8_FAW24512	NOT7-8	133
42714121	NOT7-8_FAW24512	NOT7-8	117
42714122	NOT7-8_FAW24512	NOT7-8	138
42714123	NOT7-8_FAW24512	NOT7-8	148
42714124	NOT7-8_FAW24512	NOT7-8	111
42714125	NOT7-8_FAW24512	NOT7-8	240
42714126	NOT7-8_FAW24512	NOT7-8	112
42714127	NOT7-8_FAW24512	NOT7-8	94
42714128	NOT7-8_FAW24512	NOT7-8	110
42714129	NOT7-8_FAW24512	NOT7-8	109
42714130	NOT7-8_FAW24512	NOT7-8	191
42714131	NOT7-8_FAW24512	NOT7-8	139
42714132	NOT7-8_FAW24512	NOT7-8	180
42714133	NOT7-8_FAW24512	NOT7-8	147
42714134	NOT7-8_FAW24512	NOT7-8	233
42714135	NOT7-8_FAW24512	NOT7-8	204
42714136	NOT7-8_FAW24512	NOT7-8	57
42714137	NOT7-8_FAW24512	NOT7-8	165
42714138	NOT7-8_FAW24512	NOT7-8	94
42714139	NOT7-8_FAW24512	NOT7-8	156
42714140	NOT7-8_FAW24512	NOT7-8	64
42714141	NOT7-8_FAW24512	NOT7-8	92
42714142	NOT7-8_FAW24512	NOT7-8	164
42714143	NOT7-8_FAW24512	NOT7-8	131
42714144	NOT7-8_FAW24512	NOT7-8	150
42714145	NOT7-8_FAW24512	NOT7-8	111
42714146	NOT7-8_FAW24512	NOT7-8	116
42714147	NOT7-8_FAW24512	NOT7-8	97
42714148	NOT7-8_FAW24512	NOT7-8	137
42714149	NOT7-8_FAW24512	NOT7-8	113
42714150	NOT7-8_FAW24512	NOT7-8	228
42714151	NOT7-8_FAW24512	NOT7-8	126
42714152	NOT7-8_FAW24512	NOT7-8	82
42714153	NOT7-8_FAW24512	NOT7-8	142
42714154	NOT7-8_FAW24512	NOT7-8	125
42714155	NOT7-8_FAW24512	NOT7-8	97
42714156	NOT7-8_FAW24512	NOT7-8	105
42714157	NOT7-8_FAW24512	NOT7-8	232
42714158	NOT7-8_FAW24512	NOT7-8	137
42714159	NOT7-8_FAW24512	NOT7-8	140
42714160	NOT7-8_FAW24512	NOT7-8	98
42714161	NOT7-8_FAW24512	NOT7-8	210
42714162	NOT7-8_FAW24512	NOT7-8	178
42714163	NOT7-8_FAW24512	NOT7-8	128
42714164	NOT7-8_FAW24512	NOT7-8	274
42714165	NOT7-8_FAW24512	NOT7-8	175
42714166	NOT7-8_FAW24512	NOT7-8	222
42714167	NOT7-8_FAW24512	NOT7-8	99
42714168	NOT7-8_FAW24512	NOT7-8	109
42714169	NOT7-8_FAW24512	NOT7-8	158
42714170	NOT7-8_FAW24512	NOT7-8	150
42714171	NOT7-8_FAW24512	NOT7-8	98
42714172	NOT7-8_FAW24512	NOT7-8	204
42714173	NOT7-8_FAW24512	NOT7-8	107
42714174	NOT7-8_FAW24512	NOT7-8	85
42714175	NOT7-8_FAW24512	NOT7-8	130
42714176	NOT7-8_FAW24512	NOT7-8	93
42714177	NOT7-8_FAW24512	NOT7-8	131
42714178	NOT7-8_FAW24512	NOT7-8	107
42714179	NOT7-8_FAW24512	NOT7-8	134
42714180	NOT7-8_FAW24512	NOT7-8	215
42714181	NOT7-8_FAW24512	NOT7-8	130
42714182	NOT7-8_FAW24512	NOT7-8	91
42714183	NOT7-8_FAW24512	NOT7-8	141
42714184	NOT7-8_FAW24512	NOT7-8	143
42714185	NOT7-8_FAW24512	NOT7-8	131
42714186	NOT7-8_FAW24512	NOT7-8	123
42714187	NOT7-8_FAW24512	NOT7-8	98
42714188	NOT7-8_FAW24512	NOT7-8	118
42714189	NOT7-8_FAW24512	NOT7-8	130
42714190	NOT7-8_FAW24512	NOT7-8	8
42714191	NOT7-8_FAW24512	NOT7-8	127
42714192	NOT7-8_FAW24512	NOT7-8	164
42714193	NOT7-8_FAW24512	NOT7-8	111
42714194	NOT7-8_FAW24512	NOT7-8	117
42714195	NOT7-8_FAW24512	NOT7-8	79
42714196	NOT7-8_FAW24512	NOT7-8	136
42714197	NOT7-8_FAW24512	NOT7-8	151
42714198	NOT7-8_FAW24512	NOT7-8	88
42714199	NOT7-8_FAW24512	NOT7-8	130
42714200	NOT7-8_FAW24512	NOT7-8	243
42714201	NOT7-8_FAW24512	NOT7-8	80
42714202	NOT7-8_FAW24512	NOT7-8	97
42714203	NOT7-8_FAW24512	NOT7-8	87
42714204	NOT7-8_FAW24512	NOT7-8	113
42714205	NOT7-8_FAW24512	NOT7-8	93
42714206	NOT7-8_FAW24512	NOT7-8	115
42714207	NOT7-8_FAW24512	NOT7-8	168
42714208	NOT7-8_FAW24512	NOT7-8	105
42714209	NOT7-8_FAW24512	NOT7-8	155
42714210	NOT7-8_FAW24512	NOT7-8	100
42714211	NOT7-8_FAW24512	NOT7-8	132
42714212	NOT7-8_FAW24512	NOT7-8	9
42714213	NOT7-8_FAW24512	NOT7-8	50
42714214	NOT7-8_FAW24512	NOT7-8	157
42714215	NOT7-8_FAW24512	NOT7-8	58
42714216	NOT7-8_FAW24512	NOT7-8	138
42714217	NOT7-8_FAW24512	NOT7-8	108
42714218	NOT7-8_FAW24512	NOT7-8	226
42714219	NOT7-8_FAW24512	NOT7-8	83
42714220	NOT7-8_FAW24512	NOT7-8	56
42714221	NOT7-8_FAW24512	NOT7-8	66
42714222	NOT7-8_FAW24512	NOT7-8	83
42714223	NOT7-8_FAW24512	NOT7-8	107
42714224	NOT7-8_FAW24512	NOT7-8	186
42714225	NOT7-8_FAW24512	NOT7-8	123
42714226	NOT7-8_FAW24512	NOT7-8	125
42714227	NOT7-8_FAW24512	NOT7-8	58
42714228	NOT7-8_FAW24512	NOT7-8	133
42714229	NOT7-8_FAW24512	NOT7-8	168
42714230	NOT7-8_FAW24512	NOT7-8	134
42714231	NOT7-8_FAW24512	NOT7-8	144
42714232	NOT7-8_FAW24512	NOT7-8	149
42714233	NOT7-8_FAW24512	NOT7-8	168
42714234	NOT7-8_FAW24512	NOT7-8	142
42714235	NOT7-8_FAW24512	NOT7-8	268
42714236	NOT7-8_FAW24512	NOT7-8	122
42714237	NOT7-8_FAW24512	NOT7-8	158
42714238	NOT7-8_FAW24512	NOT7-8	212
42714239	NOT7-8_FAW24512	NOT7-8	140
42714240	NOT7-8_FAW24512	NOT7-8	133
42714241	NOT7-8_FAW24512	NOT7-8	168
42714242	NOT7-8_FAW24512	NOT7-8	108
42714243	NOT7-8_FAW24512	NOT7-8	114
42714244	NOT7-8_FAW24512	NOT7-8	162
42714245	NOT7-8_FAW24512	NOT7-8	147
42714246	NOT7-8_FAW24512	NOT7-8	123
42714247	NOT7-8_FAW24512	NOT7-8	135
42714248	NOT7-8_FAW24512	NOT7-8	9
42714249	NOT7-8_FAW24512	NOT7-8	104
42714250	NOT7-8_FAW24512	NOT7-8	116
42714251	NOT7-8_FAW24512	NOT7-8	118
42714252	NOT7-8_FAW24512	NOT7-8	141
42714253	NOT7-8_FAW24512	NOT7-8	108
42714254	NOT7-8_FAW24512	NOT7-8	185
42714255	NOT7-8_FAW24512	NOT7-8	131
42714256	NOT7-8_FAW24512	NOT7-8	355
42714257	NOT7-8_FAW24512	NOT7-8	128
42714258	NOT7-8_FAW24512	NOT7-8	361
42714259	NOT7-8_FAW24512	NOT7-8	116
42714260	NOT7-8_FAW24512	NOT7-8	98
42714261	NOT7-8_FAW24512	NOT7-8	118
42714262	NOT7-8_FAW24512	NOT7-8	159
42714263	NOT7-8_FAW24512	NOT7-8	151
42714264	NOT7-8_FAW24512	NOT7-8	192
42714265	NOT7-8_FAW24512	NOT7-8	144
42714266	NOT7-8_FAW24512	NOT7-8	136
42714267	NOT7-8_FAW24512	NOT7-8	137
42714268	NOT7-8_FAW24512	NOT7-8	82
42714269	NOT7-8_FAW24512	NOT7-8	145
42714270	NOT7-8_FAW24512	NOT7-8	89
42714271	NOT7-8_FAW24512	NOT7-8	132
42714272	NOT7-8_FAW24512	NOT7-8	151
42714273	NOT7-8_FAW24512	NOT7-8	110
42714274	NOT7-8_FAW24512	NOT7-8	107
42714275	NOT7-8_FAW24512	NOT7-8	217
42714276	NOT7-8_FAW24512	NOT7-8	200
42714277	NOT7-8_FAW24512	NOT7-8	106
42714278	NOT7-8_FAW24512	NOT7-8	172
42714279	NOT7-8_FAW24512	NOT7-8	84
42714280	NOT7-8_FAW24512	NOT7-8	101
42714281	NOT7-8_FAW24512	NOT7-8	101
42714282	NOT7-8_FAW24512	NOT7-8	226
42714283	NOT7-8_FAW24512	NOT7-8	118
42714284	NOT7-8_FAW24512	NOT7-8	168
42714285	NOT7-8_FAW24512	NOT7-8	118
42714286	NOT7-8_FAW24512	NOT7-8	185
42714287	NOT7-8_FAW24512	NOT7-8	159
42714288	NOT7-8_FAW24512	NOT7-8	173
42714289	NOT7-8_FAW24512	NOT7-8	147
42714290	NOT7-8_FAW24512	NOT7-8	105
42714291	NOT7-8_FAW24512	NOT7-8	111
42714292	NOT7-8_FAW24512	NOT7-8	155
42714293	NOT7-8_FAW24512	NOT7-8	131
42714294	NOT7-8_FAW24512	NOT7-8	106
42714295	NOT7-8_FAW24512	NOT7-8	121
42714296	NOT7-8_FAW24512	NOT7-8	113
42714297	NOT7-8_FAW24512	NOT7-8	85
42714298	NOT7-8_FAW24512	NOT7-8	129
42714299	NOT7-8_FAW24512	NOT7-8	152
42714300	NOT7-8_FAW24512	NOT7-8	158
42714301	NOT7-8_FAW24512	NOT7-8	67
42714302	NOT7-8_FAW24512	NOT7-8	80
42714303	NOT7-8_FAW24512	NOT7-8	135
42714304	NOT7-8_FAW24512	NOT7-8	94
42714305	NOT7-8_FAW24512	NOT7-8	61
42714306	NOT7-8_FAW24512	NOT7-8	153
42714307	NOT7-8_FAW24512	NOT7-8	194
42714308	NOT7-8_FAW24512	NOT7-8	76
42714309	NOT7-8_FAW24512	NOT7-8	90
42714310	NOT7-8_FAW24512	NOT7-8	131
42714311	NOT7-8_FAW24512	NOT7-8	206
42714312	NOT7-8_FAW24512	NOT7-8	162
42714313	NOT7-8_FAW24512	NOT7-8	176
42714314	NOT7-8_FAW24512	NOT7-8	146
42714315	NOT7-8_FAW24512	NOT7-8	112
42714316	NOT7-8_FAW24512	NOT7-8	87
42714317	NOT7-8_FAW24512	NOT7-8	169
42714318	NOT7-8_FAW24512	NOT7-8	123
42714319	NOT7-8_FAW24512	NOT7-8	121
42714320	NOT7-8_FAW24512	NOT7-8	220
42714321	NOT7-8_FAW24512	NOT7-8	132
42714322	NOT7-8_FAW24512	NOT7-8	98
42714323	NOT7-8_FAW24512	NOT7-8	202
42714324	NOT7-8_FAW24512	NOT7-8	59
42714325	NOT7-8_FAW24512	NOT7-8	107
42714326	NOT7-8_FAW24512	NOT7-8	104
42714327	NOT7-8_FAW24512	NOT7-8	160
42714328	NOT7-8_FAW24512	NOT7-8	165
42714329	NOT7-8_FAW24512	NOT7-8	159
42714330	NOT7-8_FAW24512	NOT7-8	106
42714331	NOT7-8_FAW24512	NOT7-8	135
42714332	NOT7-8_FAW24512	NOT7-8	136
42714333	NOT7-8_FAW24512	NOT7-8	164
42714334	NOT7-8_FAW24512	NOT7-8	152
42714335	NOT7-8_FAW24512	NOT7-8	97
42714336	NOT7-8_FAW24512	NOT7-8	116
42714337	NOT7-8_FAW24512	NOT7-8	151
42714338	NOT7-8_FAW24512	NOT7-8	166
42714339	NOT7-8_FAW24512	NOT7-8	126
42714340	NOT7-8_FAW24512	NOT7-8	223
42714341	NOT7-8_FAW24512	NOT7-8	171
42714342	NOT7-8_FAW24512	NOT7-8	89
42714343	NOT7-8_FAW24512	NOT7-8	110
42714344	NOT7-8_FAW24512	NOT7-8	102
42714345	NOT7-8_FAW24512	NOT7-8	148
42714346	NOT7-8_FAW24512	NOT7-8	126
42714347	NOT7-8_FAW24512	NOT7-8	105
42714348	NOT7-8_FAW24512	NOT7-8	176
42714349	NOT7-8_FAW24512	NOT7-8	78
42714350	NOT7-8_FAW24512	NOT7-8	144
42714351	NOT7-8_FAW24512	NOT7-8	129
42714352	NOT7-8_FAW24512	NOT7-8	107
42714353	NOT7-8_FAW24512	NOT7-8	170
42714354	NOT7-8_FAW24512	NOT7-8	134
42714355	NOT7-8_FAW24512	NOT7-8	133
42714356	NOT7-8_FAW24512	NOT7-8	119
42714357	NOT7-8_FAW24512	NOT7-8	119
42714358	NOT7-8_FAW24512	NOT7-8	128
42714359	NOT7-8_FAW24512	NOT7-8	185
42714360	NOT7-8_FAW24512	NOT7-8	148
42714361	NOT7-8_FAW24512	NOT7-8	233
42714362	NOT7-8_FAW24512	NOT7-8	149
42714363	NOT7-8_FAW24512	NOT7-8	85
42714364	NOT7-8_FAW24512	NOT7-8	155
42714365	NOT7-8_FAW24512	NOT7-8	125
42714366	NOT7-8_FAW24512	NOT7-8	167
42714367	NOT7-8_FAW24512	NOT7-8	99
42714368	NOT7-8_FAW24512	NOT7-8	175
42714369	NOT7-8_FAW24512	NOT7-8	138
42714370	NOT7-8_FAW24512	NOT7-8	85
42714371	NOT7-8_FAW24512	NOT7-8	160
42714372	NOT7-8_FAW24512	NOT7-8	105
42714373	NOT7-8_FAW24512	NOT7-8	114
42714374	NOT7-8_FAW24512	NOT7-8	153
42714375	NOT7-8_FAW24512	NOT7-8	149
42714376	NOT7-8_FAW24512	NOT7-8	75
42714377	NOT7-8_FAW24512	NOT7-8	83
42714378	NOT7-8_FAW24512	NOT7-8	82
42714379	NOT7-8_FAW24512	NOT7-8	132
42714380	NOT7-8_FAW24512	NOT7-8	92
42714381	NOT7-8_FAW24512	NOT7-8	192
42714382	NOT7-8_FAW24512	NOT7-8	57
42714383	NOT7-8_FAW24512	NOT7-8	163
42714384	NOT7-8_FAW24512	NOT7-8	175
42714385	NOT7-8_FAW24512	NOT7-8	120
42714386	NOT7-8_FAW24512	NOT7-8	138
42714387	NOT7-8_FAW24512	NOT7-8	135
42714388	NOT7-8_FAW24512	NOT7-8	131
42714389	NOT7-8_FAW24512	NOT7-8	217
42714390	NOT7-8_FAW24512	NOT7-8	142
42714391	NOT7-8_FAW24512	NOT7-8	137
42714392	NOT7-8_FAW24512	NOT7-8	252
42714393	NOT7-8_FAW24512	NOT7-8	102
42714394	NOT7-8_FAW24512	NOT7-8	132
42714395	NOT7-8_FAW24512	NOT7-8	93
42714396	NOT7-8_FAW24512	NOT7-8	145
42714397	NOT7-8_FAW24512	NOT7-8	84
42714398	NOT7-8_FAW24512	NOT7-8	279
42714399	NOT7-8_FAW24512	NOT7-8	136
42714400	NOT7-8_FAW24512	NOT7-8	90
42714401	NOT7-8_FAW24512	NOT7-8	31
42714402	NOT7-8_FAW24512	NOT7-8	146
42714403	NOT7-8_FAW24512	NOT7-8	93
42714404	NOT7-8_FAW24512	NOT7-8	172
42714405	NOT7-8_FAW24512	NOT7-8	135
42714406	NOT7-8_FAW24512	NOT7-8	153
42714407	NOT7-8_FAW24512	NOT7-8	155
42714408	NOT7-8_FAW24512	NOT7-8	156
42714409	NOT7-8_FAW24512	NOT7-8	118
42714410	NOT7-8_FAW24512	NOT7-8	17
42714411	NOT7-8_FAW24512	NOT7-8	145
42714412	NOT7-8_FAW24512	NOT7-8	162
42714413	NOT7-8_FAW24512	NOT7-8	251
42714414	NOT7-8_FAW24512	NOT7-8	157
42714415	NOT7-8_FAW24512	NOT7-8	78
42714416	NOT7-8_FAW24512	NOT7-8	151
42714417	NOT7-8_FAW24512	NOT7-8	99
42714418	NOT7-8_FAW24512	NOT7-8	248
42714419	NOT7-8_FAW24512	NOT7-8	139
42714420	NOT7-8_FAW24512	NOT7-8	193
42714421	NOT7-8_FAW24512	NOT7-8	105
42714422	NOT7-8_FAW24512	NOT7-8	111
42714423	NOT7-8_FAW24512	NOT7-8	70
42714424	NOT7-8_FAW24512	NOT7-8	54
42714425	NOT7-8_FAW24512	NOT7-8	104
42714426	NOT7-8_FAW24512	NOT7-8	84
42714427	NOT7-8_FAW24512	NOT7-8	89
42714428	NOT7-8_FAW24512	NOT7-8	204
42714429	NOT7-8_FAW24512	NOT7-8	83
42714430	NOT7-8_FAW24512	NOT7-8	211
42714431	NOT7-8_FAW24512	NOT7-8	215
42714432	NOT7-8_FAW24512	NOT7-8	134
42714433	NOT7-8_FAW24512	NOT7-8	106
42714434	NOT7-8_FAW24512	NOT7-8	90
42714435	NOT7-8_FAW24512	NOT7-8	150
42714436	NOT7-8_FAW24512	NOT7-8	133
42714437	NOT7-8_FAW24512	NOT7-8	148
42714438	NOT7-8_FAW24512	NOT7-8	187
42714439	NOT7-8_FAW24512	NOT7-8	132
42714440	NOT7-8_FAW24512	NOT7-8	172
42714441	NOT7-8_FAW24512	NOT7-8	79
42714442	NOT7-8_FAW24512	NOT7-8	96
42714443	NOT7-8_FAW24512	NOT7-8	82
42714444	NOT7-8_FAW24512	NOT7-8	137
42714445	NOT7-8_FAW24512	NOT7-8	86
42714446	NOT7-8_FAW24512	NOT7-8	199
42714447	NOT7-8_FAW24512	NOT7-8	95
42714448	NOT7-8_FAW24512	NOT7-8	84
42714449	NOT7-8_FAW24512	NOT7-8	88
42714450	NOT7-8_FAW24512	NOT7-8	143
42714451	NOT7-8_FAW24512	NOT7-8	158
42714452	NOT7-8_FAW24512	NOT7-8	159
42714453	NOT7-8_FAW24512	NOT7-8	204
42714454	NOT7-8_FAW24512	NOT7-8	200
42714455	NOT7-8_FAW24512	NOT7-8	138
42714456	NOT7-8_FAW24512	NOT7-8	238
42714457	NOT7-8_FAW24512	NOT7-8	93
42714458	NOT7-8_FAW24512	NOT7-8	107
42714459	NOT7-8_FAW24512	NOT7-8	106
42714460	NOT7-8_FAW24512	NOT7-8	133
42714461	NOT7-8_FAW24512	NOT7-8	90
42714462	NOT7-8_FAW24512	NOT7-8	121
42714463	NOT7-8_FAW24512	NOT7-8	100
42714464	NOT7-8_FAW24512	NOT7-8	107
42714465	NOT7-8_FAW24512	NOT7-8	127
42714466	NOT7-8_FAW24512	NOT7-8	92
42714467	NOT7-8_FAW24512	NOT7-8	162
42714468	NOT7-8_FAW24512	NOT7-8	117
42714469	NOT7-8_FAW24512	NOT7-8	202
42714470	NOT7-8_FAW24512	NOT7-8	104
42714471	NOT7-8_FAW24512	NOT7-8	194
42714472	NOT7-8_FAW24512	NOT7-8	99
42714473	NOT7-8_FAW24512	NOT7-8	82
42714474	NOT7-8_FAW24512	NOT7-8	215
42714475	NOT7-8_FAW24512	NOT7-8	84
42714476	NOT7-8_FAW24512	NOT7-8	119
42714477	NOT7-8_FAW24512	NOT7-8	13
42714478	NOT7-8_FAW24512	NOT7-8	139
42714479	NOT7-8_FAW24512	NOT7-8	102
42714480	NOT7-8_FAW24512	NOT7-8	111
42714481	NOT7-8_FAW24512	NOT7-8	124
42714482	NOT7-8_FAW24512	NOT7-8	126
42714483	NOT7-8_FAW24512	NOT7-8	144
42714484	NOT7-8_FAW24512	NOT7-8	77
42714485	NOT7-8_FAW24512	NOT7-8	165
42714486	NOT7-8_FAW24512	NOT7-8	90
42714487	NOT7-8_FAW24512	NOT7-8	108
42714488	NOT7-8_FAW24512	NOT7-8	153
42714489	NOT7-8_FAW24512	NOT7-8	130
42714490	NOT7-8_FAW24512	NOT7-8	124
42714491	NOT7-8_FAW24512	NOT7-8	127
42714492	NOT7-8_FAW24512	NOT7-8	156
42714493	NOT7-8_FAW24512	NOT7-8	229
42714494	NOT7-8_FAW24512	NOT7-8	284
42714495	NOT7-8_FAW24512	NOT7-8	120
42714496	NOT7-8_FAW24512	NOT7-8	163
42714497	NOT7-8_FAW24512	NOT7-8	92
42714498	NOT7-8_FAW24512	NOT7-8	97
42714499	NOT7-8_FAW24512	NOT7-8	154
42714500	NOT7-8_FAW24512	NOT7-8	124
42714501	NOT7-8_FAW24512	NOT7-8	112
42714502	NOT7-8_FAW24512	NOT7-8	100
42714503	NOT7-8_FAW24512	NOT7-8	97
42714504	NOT7-8_FAW24512	NOT7-8	160
42714505	NOT7-8_FAW24512	NOT7-8	143
42714506	NOT7-8_FAW24512	NOT7-8	183
42714507	NOT7-8_FAW24512	NOT7-8	54
42714508	NOT7-8_FAW24512	NOT7-8	181
42714509	NOT7-8_FAW24512	NOT7-8	246
42714510	NOT7-8_FAW24512	NOT7-8	332
42714511	NOT7-8_FAW24512	NOT7-8	215
42714512	NOT7-8_FAW24512	NOT7-8	236
42714513	NOT7-8_FAW24512	NOT7-8	275
42714514	NOT7-8_FAW24512	NOT7-8	251
42714515	NOT7-8_FAW24512	NOT7-8	157
42714516	NOT7-8_FAW24512	NOT7-8	100
42714517	NOT7-8_FAW24512	NOT7-8	150
42714518	NOT7-8_FAW24512	NOT7-8	110
42714519	NOT7-8_FAW24512	NOT7-8	110
42714520	NOT7-8_FAW24512	NOT7-8	221
42714521	NOT7-8_FAW24512	NOT7-8	93
42714522	NOT7-8_FAW24512	NOT7-8	122
42714523	NOT7-8_FAW24512	NOT7-8	16
42714524	NOT7-8_FAW24512	NOT7-8	153
42714525	NOT7-8_FAW24512	NOT7-8	117
42714526	NOT7-8_FAW24512	NOT7-8	123
42714527	NOT7-8_FAW24512	NOT7-8	106
42714528	NOT7-8_FAW24512	NOT7-8	98
42714529	NOT7-8_FAW24512	NOT7-8	71
42714530	NOT7-8_FAW24512	NOT7-8	157
42714531	NOT7-8_FAW24512	NOT7-8	143
42714532	NOT7-8_FAW24512	NOT7-8	90
42714533	NOT7-8_FAW24512	NOT7-8	125
42714534	NOT7-8_FAW24512	NOT7-8	142
42714535	NOT7-8_FAW24512	NOT7-8	124
42714536	NOT7-8_FAW24512	NOT7-8	146
42714537	NOT7-8_FAW24512	NOT7-8	189
42714538	NOT7-8_FAW24512	NOT7-8	99
42714539	NOT7-8_FAW24512	NOT7-8	187
42714540	NOT7-8_FAW24512	NOT7-8	107
42714541	NOT7-8_FAW24512	NOT7-8	261
42714542	NOT7-8_FAW24512	NOT7-8	118
42714543	NOT7-8_FAW24512	NOT7-8	124
42714544	NOT7-8_FAW24512	NOT7-8	119
42714545	NOT7-8_FAW24512	NOT7-8	197
42714546	NOT7-8_FAW24512	NOT7-8	105
42714547	NOT7-8_FAW24512	NOT7-8	129
42714548	NOT7-8_FAW24512	NOT7-8	120
42714549	NOT7-8_FAW24512	NOT7-8	66
42714550	NOT7-8_FAW24512	NOT7-8	208
42714551	NOT7-8_FAW24512	NOT7-8	180
42714552	NOT7-8_FAW24512	NOT7-8	103
42714553	NOT7-8_FAW24512	NOT7-8	172
42714554	NOT7-8_FAW24512	NOT7-8	90
42714555	NOT7-8_FAW24512	NOT7-8	145
42714556	NOT7-8_FAW24512	NOT7-8	121
42714557	NOT7-8_FAW24512	NOT7-8	210
42714558	NOT7-8_FAW24512	NOT7-8	122
42714559	NOT7-8_FAW24512	NOT7-8	153
42714560	NOT7-8_FAW24512	NOT7-8	160
42714561	NOT7-8_FAW24512	NOT7-8	165
42714562	NOT7-8_FAW24512	NOT7-8	91
42714563	NOT7-8_FAW24512	NOT7-8	235
42714564	NOT7-8_FAW24512	NOT7-8	263
42714565	NOT7-8_FAW24512	NOT7-8	163
42714566	NOT7-8_FAW24512	NOT7-8	184
42714567	NOT7-8_FAW24512	NOT7-8	136
42714568	NOT7-8_FAW24512	NOT7-8	156
42714569	NOT7-8_FAW24512	NOT7-8	178
42714570	NOT7-8_FAW24512	NOT7-8	140
42714571	NOT7-8_FAW24512	NOT7-8	143
42714572	NOT7-8_FAW24512	NOT7-8	126
42714573	NOT7-8_FAW24512	NOT7-8	149
42714574	NOT7-8_FAW24512	NOT7-8	151
42714575	NOT7-8_FAW24512	NOT7-8	225
42714576	NOT7-8_FAW24512	NOT7-8	72
42714577	NOT7-8_FAW24512	NOT7-8	130
42714578	NOT7-8_FAW24512	NOT7-8	174
42714579	NOT7-8_FAW24512	NOT7-8	112
42714580	NOT7-8_FAW24512	NOT7-8	155
42714581	NOT7-8_FAW24512	NOT7-8	167
42714582	NOT7-8_FAW24512	NOT7-8	181
42714583	NOT7-8_FAW24512	NOT7-8	145
42714584	NOT7-8_FAW24512	NOT7-8	158
42714585	NOT7-8_FAW24512	NOT7-8	96
42714586	NOT7-8_FAW24512	NOT7-8	71
42714587	NOT7-8_FAW24512	NOT7-8	126
42714588	NOT7-8_FAW24512	NOT7-8	162
42714589	NOT7-8_FAW24512	NOT7-8	133
42714590	NOT7-8_FAW24512	NOT7-8	186
42714591	NOT7-8_FAW24512	NOT7-8	69
42714592	NOT7-8_FAW24512	NOT7-8	261
42714593	NOT7-8_FAW24512	NOT7-8	142
42714594	NOT7-8_FAW24512	NOT7-8	18
42714595	NOT7-8_FAW24512	NOT7-8	52
42714596	NOT7-8_FAW24512	NOT7-8	97
42714597	NOT7-8_FAW24512	NOT7-8	82
42714598	NOT7-8_FAW24512	NOT7-8	202
42714599	NOT7-8_FAW24512	NOT7-8	100
42714600	NOT7-8_FAW24512	NOT7-8	138
42714601	NOT7-8_FAW24512	NOT7-8	84
42714602	NOT7-8_FAW24512	NOT7-8	111
42714603	NOT7-8_FAW24512	NOT7-8	246
42714604	NOT7-8_FAW24512	NOT7-8	132
42714605	NOT7-8_FAW24512	NOT7-8	172
42714606	NOT7-8_FAW24512	NOT7-8	228
42714607	NOT7-8_FAW24512	NOT7-8	122
42714608	NOT7-8_FAW24512	NOT7-8	201
42714609	NOT7-8_FAW24512	NOT7-8	67
42714610	NOT7-8_FAW24512	NOT7-8	67
42714611	NOT7-8_FAW24512	NOT7-8	54
42714612	NOT7-8_FAW24512	NOT7-8	202
42714613	NOT7-8_FAW24512	NOT7-8	146
42714614	NOT7-8_FAW24512	NOT7-8	135
42714615	NOT7-8_FAW24512	NOT7-8	80
42714616	NOT7-8_FAW24512	NOT7-8	55
42714617	NOT7-8_FAW24512	NOT7-8	215
42714618	NOT7-8_FAW24512	NOT7-8	168
42714619	NOT7-8_FAW24512	NOT7-8	115
42714620	NOT7-8_FAW24512	NOT7-8	129
42714621	NOT7-8_FAW24512	NOT7-8	204
42714622	NOT7-8_FAW24512	NOT7-8	102
42714623	NOT7-8_FAW24512	NOT7-8	114
42714624	NOT7-8_FAW24512	NOT7-8	72
42714625	NOT7-8_FAW24512	NOT7-8	179
42714626	NOT7-8_FAW24512	NOT7-8	99
42714627	NOT7-8_FAW24512	NOT7-8	123
42714628	NOT7-8_FAW24512	NOT7-8	119
42714629	NOT7-8_FAW24512	NOT7-8	101
42714630	NOT7-8_FAW24512	NOT7-8	139
42714631	NOT7-8_FAW24512	NOT7-8	135
42714632	NOT7-8_FAW24512	NOT7-8	351
42714633	NOT7-8_FAW24512	NOT7-8	130
42714634	NOT7-8_FAW24512	NOT7-8	96
42714635	NOT7-8_FAW24512	NOT7-8	134
42714636	NOT7-8_FAW24512	NOT7-8	241
42714637	NOT7-8_FAW24512	NOT7-8	110
42714638	NOT7-8_FAW24512	NOT7-8	99
42714639	NOT7-8_FAW24512	NOT7-8	145
42714640	NOT7-8_FAW24512	NOT7-8	97
42714641	NOT7-8_FAW24512	NOT7-8	123
42714642	NOT7-8_FAW24512	NOT7-8	94
42714643	NOT7-8_FAW24512	NOT7-8	87
42714644	NOT7-8_FAW24512	NOT7-8	227
42714645	NOT7-8_FAW24512	NOT7-8	107
42714646	NOT7-8_FAW24512	NOT7-8	150
42714647	NOT7-8_FAW24512	NOT7-8	164
42714648	NOT7-8_FAW24512	NOT7-8	109
42714649	NOT7-8_FAW24512	NOT7-8	182
42714650	NOT7-8_FAW24512	NOT7-8	12
42714651	NOT7-8_FAW24512	NOT7-8	89
42714652	NOT7-8_FAW24512	NOT7-8	37
42714653	NOT7-8_FAW24512	NOT7-8	144
42714654	NOT7-8_FAW24512	NOT7-8	253
42714655	NOT7-8_FAW24512	NOT7-8	22
42714656	NOT7-8_FAW24512	NOT7-8	115
42714657	NOT7-8_FAW24512	NOT7-8	153
42714658	NOT7-8_FAW24512	NOT7-8	160
42714659	NOT7-8_FAW24512	NOT7-8	133
42714660	NOT7-8_FAW24512	NOT7-8	119
42714661	NOT7-8_FAW24512	NOT7-8	150
42714662	NOT7-8_FAW24512	NOT7-8	151
42714663	NOT7-8_FAW24512	NOT7-8	89
42714664	NOT7-8_FAW24512	NOT7-8	184
42714665	NOT7-8_FAW24512	NOT7-8	206
42714666	NOT7-8_FAW24512	NOT7-8	91
42714667	NOT7-8_FAW24512	NOT7-8	176
42714668	NOT7-8_FAW24512	NOT7-8	180
42714669	NOT7-8_FAW24512	NOT7-8	104
42714670	NOT7-8_FAW24512	NOT7-8	130
42714671	NOT7-8_FAW24512	NOT7-8	168
42714672	NOT7-8_FAW24512	NOT7-8	26
42714673	NOT7-8_FAW24512	NOT7-8	102
42714674	NOT7-8_FAW24512	NOT7-8	283
42714675	NOT7-8_FAW24512	NOT7-8	120
42714676	NOT7-8_FAW24512	NOT7-8	122
42714677	NOT7-8_FAW24512	NOT7-8	125
42714678	NOT7-8_FAW24512	NOT7-8	128
42714679	NOT7-8_FAW24512	NOT7-8	88
42714680	NOT7-8_FAW24512	NOT7-8	145
42714681	NOT7-8_FAW24512	NOT7-8	98
42714682	NOT7-8_FAW24512	NOT7-8	156
42714683	NOT7-8_FAW24512	NOT7-8	178
42714684	NOT7-8_FAW24512	NOT7-8	177
42714685	NOT7-8_FAW24512	NOT7-8	138
42714686	NOT7-8_FAW24512	NOT7-8	109
42714687	NOT7-8_FAW24512	NOT7-8	87
42714688	NOT7-8_FAW24512	NOT7-8	135
42714689	NOT7-8_FAW24512	NOT7-8	146
42714690	NOT7-8_FAW24512	NOT7-8	109
42714691	NOT7-8_FAW24512	NOT7-8	126
42714692	NOT7-8_FAW24512	NOT7-8	120
42714693	NOT7-8_FAW24512	NOT7-8	130
42714694	NOT7-8_FAW24512	NOT7-8	96
42714695	NOT7-8_FAW24512	NOT7-8	140
42714696	NOT7-8_FAW24512	NOT7-8	105
42714697	NOT7-8_FAW24512	NOT7-8	110
42714698	NOT7-8_FAW24512	NOT7-8	147
42714699	NOT7-8_FAW24512	NOT7-8	189
42714700	NOT7-8_FAW24512	NOT7-8	141
42714701	NOT7-8_FAW24512	NOT7-8	140
42714702	NOT7-8_FAW24512	NOT7-8	146
42714703	NOT7-8_FAW24512	NOT7-8	138
42714704	NOT7-8_FAW24512	NOT7-8	116
42714705	NOT7-8_FAW24512	NOT7-8	64
42714706	NOT7-8_FAW24512	NOT7-8	139
42714707	NOT7-8_FAW24512	NOT7-8	121
42714708	NOT7-8_FAW24512	NOT7-8	134
42714709	NOT7-8_FAW24512	NOT7-8	149
42714710	NOT7-8_FAW24512	NOT7-8	102
42714711	NOT7-8_FAW24512	NOT7-8	98
42714712	NOT7-8_FAW24512	NOT7-8	171
42714713	NOT7-8_FAW24512	NOT7-8	122
42714714	NOT7-8_FAW24512	NOT7-8	107
42714715	NOT7-8_FAW24512	NOT7-8	106
42714716	NOT7-8_FAW24512	NOT7-8	72
42714717	NOT7-8_FAW24512	NOT7-8	143
42714718	NOT7-8_FAW24512	NOT7-8	120
42714719	NOT7-8_FAW24512	NOT7-8	263
42714720	NOT7-8_FAW24512	NOT7-8	225
42714721	NOT7-8_FAW24512	NOT7-8	156
42714722	NOT7-8_FAW24512	NOT7-8	130
42714723	NOT7-8_FAW24512	NOT7-8	113
42714724	NOT7-8_FAW24512	NOT7-8	113
42714725	NOT7-8_FAW24512	NOT7-8	176
42714726	NOT7-8_FAW24512	NOT7-8	121
42714727	NOT7-8_FAW24512	NOT7-8	137
42714728	NOT7-8_FAW24512	NOT7-8	172
42714729	NOT7-8_FAW24512	NOT7-8	124
42714730	NOT7-8_FAW24512	NOT7-8	86
42714731	NOT7-8_FAW24512	NOT7-8	126
42714732	NOT7-8_FAW24512	NOT7-8	155
42714733	NOT7-8_FAW24512	NOT7-8	90
42714734	NOT7-8_FAW24512	NOT7-8	98
42714735	NOT7-8_FAW24512	NOT7-8	107
42714736	NOT7-8_FAW24512	NOT7-8	80
42714737	NOT7-8_FAW24512	NOT7-8	84
42714738	NOT7-8_FAW24512	NOT7-8	100
42714739	NOT7-8_FAW24512	NOT7-8	142
42714740	NOT7-8_FAW24512	NOT7-8	174
42714741	NOT7-8_FAW24512	NOT7-8	236
42714742	NOT7-8_FAW24512	NOT7-8	150
42714743	NOT7-8_FAW24512	NOT7-8	111
42714744	NOT7-8_FAW24512	NOT7-8	156
42714745	NOT7-8_FAW24512	NOT7-8	131
42714746	NOT7-8_FAW24512	NOT7-8	74
42714747	NOT7-8_FAW24512	NOT7-8	116
42714748	NOT7-8_FAW24512	NOT7-8	90
42714749	NOT7-8_FAW24512	NOT7-8	117
42714750	NOT7-8_FAW24512	NOT7-8	149
42714751	NOT7-8_FAW24512	NOT7-8	123
42714752	NOT7-8_FAW24512	NOT7-8	89
42714753	NOT7-8_FAW24512	NOT7-8	116
42714754	NOT7-8_FAW24512	NOT7-8	153
42714755	NOT7-8_FAW24512	NOT7-8	147
42714756	NOT7-8_FAW24512	NOT7-8	170
42714757	NOT7-8_FAW24512	NOT7-8	106
42714758	NOT7-8_FAW24512	NOT7-8	163
42714759	NOT7-8_FAW24512	NOT7-8	137
42714760	NOT7-8_FAW24512	NOT7-8	134
42714761	NOT7-8_FAW24512	NOT7-8	106
42714762	NOT7-8_FAW24512	NOT7-8	152
42714763	NOT7-8_FAW24512	NOT7-8	158
42714764	NOT7-8_FAW24512	NOT7-8	94
42714765	NOT7-8_FAW24512	NOT7-8	182
42714766	NOT7-8_FAW24512	NOT7-8	133
42714767	NOT7-8_FAW24512	NOT7-8	21
42714768	NOT7-8_FAW24512	NOT7-8	156
42714769	NOT7-8_FAW24512	NOT7-8	135
42714770	NOT7-8_FAW24512	NOT7-8	48
42714771	NOT7-8_FAW24512	NOT7-8	80
42714772	NOT7-8_FAW24512	NOT7-8	160
42714773	NOT7-8_FAW24512	NOT7-8	129
42714774	NOT7-8_FAW24512	NOT7-8	153
42714775	NOT7-8_FAW24512	NOT7-8	162
42714776	NOT7-8_FAW24512	NOT7-8	189
42714777	NOT7-8_FAW24512	NOT7-8	109
42714778	NOT7-8_FAW24512	NOT7-8	87
42714779	NOT7-8_FAW24512	NOT7-8	260
42714780	NOT7-8_FAW24512	NOT7-8	96
42714781	NOT7-8_FAW24512	NOT7-8	207
42714782	NOT7-8_FAW24512	NOT7-8	88
42714783	NOT7-8_FAW24512	NOT7-8	130
42714784	NOT7-8_FAW24512	NOT7-8	77
42714785	NOT7-8_FAW24512	NOT7-8	158
42714786	NOT7-8_FAW24512	NOT7-8	102
42714787	NOT7-8_FAW24512	NOT7-8	173
42714788	NOT7-8_FAW24512	NOT7-8	83
42714789	NOT7-8_FAW24512	NOT7-8	84
42714790	NOT7-8_FAW24512	NOT7-8	146
42714791	NOT7-8_FAW24512	NOT7-8	243
42714792	NOT7-8_FAW24512	NOT7-8	107
42714793	NOT7-8_FAW24512	NOT7-8	122
42714794	NOT7-8_FAW24512	NOT7-8	108
42714795	NOT7-8_FAW24512	NOT7-8	116
42714796	NOT7-8_FAW24512	NOT7-8	93
42714797	NOT7-8_FAW24512	NOT7-8	73
42714798	NOT7-8_FAW24512	NOT7-8	120
42714799	NOT7-8_FAW24512	NOT7-8	48
42714800	NOT7-8_FAW24512	NOT7-8	176
42714801	NOT7-8_FAW24512	NOT7-8	61
42714802	NOT7-8_FAW24512	NOT7-8	181
42714803	NOT7-8_FAW24512	NOT7-8	108
42714804	NOT7-8_FAW24512	NOT7-8	169
42714805	NOT7-8_FAW24512	NOT7-8	269
42714806	NOT7-8_FAW24512	NOT7-8	170
42714807	NOT7-8_FAW24512	NOT7-8	154
42714808	NOT7-8_FAW24512	NOT7-8	152
42714809	NOT7-8_FAW24512	NOT7-8	135
42714810	NOT7-8_FAW24512	NOT7-8	87
42714811	NOT7-8_FAW24512	NOT7-8	206
42714812	NOT7-8_FAW24512	NOT7-8	279
42714813	NOT7-8_FAW24512	NOT7-8	82
42714814	NOT7-8_FAW24512	NOT7-8	175
42714815	NOT7-8_FAW24512	NOT7-8	180
42714816	NOT7-8_FAW24512	NOT7-8	46
42714817	NOT7-8_FAW24512	NOT7-8	148
42714818	NOT7-8_FAW24512	NOT7-8	153
42714819	NOT7-8_FAW24512	NOT7-8	160
42714820	NOT7-8_FAW24512	NOT7-8	121
42714821	NOT7-8_FAW24512	NOT7-8	28
42714822	NOT7-8_FAW24512	NOT7-8	73
42714823	NOT7-8_FAW24512	NOT7-8	125
42714824	NOT7-8_FAW24512	NOT7-8	80
42714825	NOT7-8_FAW24512	NOT7-8	115
42714826	NOT7-8_FAW24512	NOT7-8	169
42714827	NOT7-8_FAW24512	NOT7-8	202
42714828	NOT7-8_FAW24512	NOT7-8	112
42714829	NOT7-8_FAW24512	NOT7-8	88
42714830	NOT7-8_FAW24512	NOT7-8	262
42714831	NOT7-8_FAW24512	NOT7-8	97
42714832	NOT7-8_FAW24512	NOT7-8	96
42714833	NOT7-8_FAW24512	NOT7-8	129
42714834	NOT7-8_FAW24512	NOT7-8	128
42714835	NOT7-8_FAW24512	NOT7-8	120
42714836	NOT7-8_FAW24512	NOT7-8	159
42714837	NOT7-8_FAW24512	NOT7-8	181
42714838	NOT7-8_FAW24512	NOT7-8	92
42714839	NOT7-8_FAW24512	NOT7-8	139
42714840	NOT7-8_FAW24512	NOT7-8	118
42714841	NOT7-8_FAW24512	NOT7-8	171
42714842	NOT7-8_FAW24512	NOT7-8	116
42714843	NOT7-8_FAW24512	NOT7-8	95
42714844	NOT7-8_FAW24512	NOT7-8	75
42714845	NOT7-8_FAW24512	NOT7-8	91
42714846	NOT7-8_FAW24512	NOT7-8	205
42714847	NOT7-8_FAW24512	NOT7-8	112
42714848	NOT7-8_FAW24512	NOT7-8	128
42714849	NOT7-8_FAW24512	NOT7-8	26
42714850	NOT7-8_FAW24512	NOT7-8	145
42714851	NOT7-8_FAW24512	NOT7-8	127
42714852	NOT7-8_FAW24512	NOT7-8	89
42714853	NOT7-8_FAW24512	NOT7-8	147
42714854	NOT7-8_FAW24512	NOT7-8	124
42714855	NOT7-8_FAW24512	NOT7-8	74
42714856	NOT7-8_FAW24512	NOT7-8	154
42714857	NOT7-8_FAW24512	NOT7-8	119
42714858	NOT7-8_FAW24512	NOT7-8	176
42714859	NOT7-8_FAW24512	NOT7-8	146
42714860	NOT7-8_FAW24512	NOT7-8	261
42714861	NOT7-8_FAW24512	NOT7-8	134
42714862	NOT7-8_FAW24512	NOT7-8	167
42714863	NOT7-8_FAW24512	NOT7-8	78
42714864	NOT7-8_FAW24512	NOT7-8	237
42714865	NOT7-8_FAW24512	NOT7-8	131
42714866	NOT7-8_FAW24512	NOT7-8	180
42714867	NOT7-8_FAW24512	NOT7-8	200
42714868	NOT7-8_FAW24512	NOT7-8	118
42714869	NOT7-8_FAW24512	NOT7-8	131
42714870	NOT7-8_FAW24512	NOT7-8	97
42714871	NOT7-8_FAW24512	NOT7-8	115
42714872	NOT7-8_FAW24512	NOT7-8	106
42714873	NOT7-8_FAW24512	NOT7-8	194
42714874	NOT7-8_FAW24512	NOT7-8	106
42714875	NOT7-8_FAW24512	NOT7-8	117
42714876	NOT7-8_FAW24512	NOT7-8	152
42714877	NOT7-8_FAW24512	NOT7-8	203
42714878	NOT7-8_FAW24512	NOT7-8	146
42714879	NOT7-8_FAW24512	NOT7-8	73
42714880	NOT7-8_FAW24512	NOT7-8	192
42714881	NOT7-8_FAW24512	NOT7-8	123
42714882	NOT7-8_FAW24512	NOT7-8	149
42714883	NOT7-8_FAW24512	NOT7-8	88
42714884	NOT7-8_FAW24512	NOT7-8	147
42714885	NOT7-8_FAW24512	NOT7-8	156
42714886	NOT7-8_FAW24512	NOT7-8	54
42714887	NOT7-8_FAW24512	NOT7-8	90
42714888	NOT7-8_FAW24512	NOT7-8	44
42714889	NOT7-8_FAW24512	NOT7-8	64
42714890	NOT7-8_FAW24512	NOT7-8	134
42714891	NOT7-8_FAW24512	NOT7-8	117
42714892	NOT7-8_FAW24512	NOT7-8	137
42714893	NOT7-8_FAW24512	NOT7-8	138
42714894	NOT7-8_FAW24512	NOT7-8	141
42714895	NOT7-8_FAW24512	NOT7-8	61
42714896	NOT7-8_FAW24512	NOT7-8	135
42714897	NOT7-8_FAW24512	NOT7-8	75
42714898	NOT7-8_FAW24512	NOT7-8	130
42714899	NOT7-8_FAW24512	NOT7-8	203
42714900	NOT7-8_FAW24512	NOT7-8	103
42714901	NOT7-8_FAW24512	NOT7-8	176
42714902	NOT7-8_FAW24512	NOT7-8	160
42714903	NOT7-8_FAW24512	NOT7-8	103
42714904	NOT7-8_FAW24512	NOT7-8	150
42714905	NOT7-8_FAW24512	NOT7-8	148
42714906	NOT7-8_FAW24512	NOT7-8	82
42714907	NOT7-8_FAW24512	NOT7-8	171
42714908	NOT7-8_FAW24512	NOT7-8	152
42714909	NOT7-8_FAW24512	NOT7-8	131
42714910	NOT7-8_FAW24512	NOT7-8	197
42714911	NOT7-8_FAW24512	NOT7-8	142
42714912	NOT7-8_FAW24512	NOT7-8	100
42714913	NOT7-8_FAW24512	NOT7-8	8
42714914	NOT7-8_FAW24512	NOT7-8	131
42714915	NOT7-8_FAW24512	NOT7-8	133
42714916	NOT7-8_FAW24512	NOT7-8	124
42714917	NOT7-8_FAW24512	NOT7-8	76
42714918	NOT7-8_FAW24512	NOT7-8	159
42714919	NOT7-8_FAW24512	NOT7-8	129
42714920	NOT7-8_FAW24512	NOT7-8	170
42714921	NOT7-8_FAW24512	NOT7-8	107
42714922	NOT7-8_FAW24512	NOT7-8	172
42714923	NOT7-8_FAW24512	NOT7-8	110
42714924	NOT7-8_FAW24512	NOT7-8	222
42714925	NOT7-8_FAW24512	NOT7-8	172
42714926	NOT7-8_FAW24512	NOT7-8	114
42714927	NOT7-8_FAW24512	NOT7-8	127
42714928	NOT7-8_FAW24512	NOT7-8	213
42714929	NOT7-8_FAW24512	NOT7-8	140
42714930	NOT7-8_FAW24512	NOT7-8	139
42714931	NOT7-8_FAW24512	NOT7-8	93
42714932	NOT7-8_FAW24512	NOT7-8	124
42714933	NOT7-8_FAW24512	NOT7-8	158
42714934	NOT7-8_FAW24512	NOT7-8	74
42714935	NOT7-8_FAW24512	NOT7-8	156
42714936	NOT7-8_FAW24512	NOT7-8	232
42714937	NOT7-8_FAW24512	NOT7-8	169
42714938	NOT7-8_FAW24512	NOT7-8	124
42714939	NOT7-8_FAW24512	NOT7-8	328
42714940	NOT7-8_FAW24512	NOT7-8	145
42714941	NOT7-8_FAW24512	NOT7-8	113
42714942	NOT7-8_FAW24512	NOT7-8	108
42714943	NOT7-8_FAW24512	NOT7-8	221
42714944	NOT7-8_FAW24512	NOT7-8	220
42714945	NOT7-8_FAW24512	NOT7-8	255
42714946	NOT7-8_FAW24512	NOT7-8	143
42714947	NOT7-8_FAW24512	NOT7-8	100
42714948	NOT7-8_FAW24512	NOT7-8	176
42714949	NOT7-8_FAW24512	NOT7-8	123
42714950	NOT7-8_FAW24512	NOT7-8	135
42714951	NOT7-8_FAW24512	NOT7-8	134
42714952	NOT7-8_FAW24512	NOT7-8	262
42714953	NOT7-8_FAW24512	NOT7-8	176
42714954	NOT7-8_FAW24512	NOT7-8	128
42714955	NOT7-8_FAW24512	NOT7-8	117
42714956	NOT7-8_FAW24512	NOT7-8	93
42714957	NOT7-8_FAW24512	NOT7-8	277
42714958	NOT7-8_FAW24512	NOT7-8	151
42714959	NOT7-8_FAW24512	NOT7-8	130
42714960	NOT7-8_FAW24512	NOT7-8	87
42714961	NOT7-8_FAW24512	NOT7-8	51
42714962	NOT7-8_FAW24512	NOT7-8	250
42714963	NOT7-8_FAW24512	NOT7-8	146
42714964	NOT7-8_FAW24512	NOT7-8	234
42714965	NOT7-8_FAW24512	NOT7-8	103
42714966	NOT7-8_FAW24512	NOT7-8	178
42714967	NOT7-8_FAW24512	NOT7-8	170
42714968	NOT7-8_FAW24512	NOT7-8	92
42714969	NOT7-8_FAW24512	NOT7-8	88
42714970	NOT7-8_FAW24512	NOT7-8	166
42714971	NOT7-8_FAW24512	NOT7-8	122
42714972	NOT7-8_FAW24512	NOT7-8	112
42714973	NOT7-8_FAW24512	NOT7-8	147
42714974	NOT7-8_FAW24512	NOT7-8	73
42714975	NOT7-8_FAW24512	NOT7-8	165
42714976	NOT7-8_FAW24512	NOT7-8	193
42714977	NOT7-8_FAW24512	NOT7-8	171
42714978	NOT7-8_FAW24512	NOT7-8	89
42714979	NOT7-8_FAW24512	NOT7-8	102
42714980	NOT7-8_FAW24512	NOT7-8	96
42714981	NOT7-8_FAW24512	NOT7-8	33
42714982	NOT7-8_FAW24512	NOT7-8	113
42714983	NOT7-8_FAW24512	NOT7-8	89
42714984	NOT7-8_FAW24512	NOT7-8	130
42714985	NOT7-8_FAW24512	NOT7-8	132
42714986	NOT7-8_FAW24512	NOT7-8	174
42714987	NOT7-8_FAW24512	NOT7-8	67
42714988	NOT7-8_FAW24512	NOT7-8	146
42714989	NOT7-8_FAW24512	NOT7-8	53
42714990	NOT7-8_FAW24512	NOT7-8	77
42714991	NOT7-8_FAW24512	NOT7-8	90
42714992	NOT7-8_FAW24512	NOT7-8	91
42714993	NOT7-8_FAW24512	NOT7-8	187
42714994	NOT7-8_FAW24512	NOT7-8	125
42714995	NOT7-8_FAW24512	NOT7-8	143
42714996	NOT7-8_FAW24512	NOT7-8	92
42714997	NOT7-8_FAW24512	NOT7-8	141
42714998	NOT7-8_FAW24512	NOT7-8	124
42714999	NOT7-8_FAW24512	NOT7-8	247
42715000	NOT7-8_FAW24512	NOT7-8	224
42715001	NOT7-8_FAW24512	NOT7-8	144
42715002	NOT7-8_FAW24512	NOT7-8	111
42715003	NOT7-8_FAW24512	NOT7-8	158
42715004	NOT7-8_FAW24512	NOT7-8	144
42715005	NOT7-8_FAW24512	NOT7-8	157
42715006	NOT7-8_FAW24512	NOT7-8	132
42715007	NOT7-8_FAW24512	NOT7-8	128
42715008	NOT7-8_FAW24512	NOT7-8	100
42715009	NOT7-8_FAW24512	NOT7-8	95
42715010	NOT7-8_FAW24512	NOT7-8	257
42715011	NOT7-8_FAW24512	NOT7-8	286
42715012	NOT7-8_FAW24512	NOT7-8	147
42715013	NOT7-8_FAW24512	NOT7-8	97
42715014	NOT7-8_FAW24512	NOT7-8	106
42715015	NOT7-8_FAW24512	NOT7-8	260
42715016	NOT7-8_FAW24512	NOT7-8	164
42715017	NOT7-8_FAW24512	NOT7-8	208
42715018	NOT7-8_FAW24512	NOT7-8	133
42715019	NOT7-8_FAW24512	NOT7-8	104
42715020	NOT7-8_FAW24512	NOT7-8	117
42715021	NOT7-8_FAW24512	NOT7-8	280
42715022	NOT7-8_FAW24512	NOT7-8	176
42715023	NOT7-8_FAW24512	NOT7-8	193
42715024	NOT7-8_FAW24512	NOT7-8	136
42715025	NOT7-8_FAW24512	NOT7-8	104
42715026	NOT7-8_FAW24512	NOT7-8	73
42715027	NOT7-8_FAW24512	NOT7-8	93
42715028	NOT7-8_FAW24512	NOT7-8	229
42715029	NOT7-8_FAW24512	NOT7-8	100
42715030	NOT7-8_FAW24512	NOT7-8	22
42715031	NOT7-8_FAW24512	NOT7-8	171
42715032	NOT7-8_FAW24512	NOT7-8	128
42715033	NOT7-8_FAW24512	NOT7-8	127
42715034	NOT7-8_FAW24512	NOT7-8	149
42715035	NOT7-8_FAW24512	NOT7-8	96
42715036	NOT7-8_FAW24512	NOT7-8	87
42715037	NOT7-8_FAW24512	NOT7-8	134
42715038	NOT7-8_FAW24512	NOT7-8	167
42715039	NOT7-8_FAW24512	NOT7-8	164
42715040	NOT7-8_FAW24512	NOT7-8	92
42715041	NOT7-8_FAW24512	NOT7-8	73
42715042	NOT7-8_FAW24512	NOT7-8	125
42715043	NOT7-8_FAW24512	NOT7-8	13
42715044	NOT7-8_FAW24512	NOT7-8	114
42715045	NOT7-8_FAW24512	NOT7-8	61
42715046	NOT7-8_FAW24512	NOT7-8	90
42715047	NOT7-8_FAW24512	NOT7-8	124
42715048	NOT7-8_FAW24512	NOT7-8	78
42715049	NOT7-8_FAW24512	NOT7-8	163
42715050	NOT7-8_FAW24512	NOT7-8	159
42715051	NOT7-8_FAW24512	NOT7-8	62
42715052	NOT7-8_FAW24512	NOT7-8	124
42715053	NOT7-8_FAW24512	NOT7-8	235
42715054	NOT7-8_FAW24512	NOT7-8	108
42715055	NOT7-8_FAW24512	NOT7-8	86
42715056	NOT7-8_FAW24512	NOT7-8	46
42715057	NOT7-8_FAW24512	NOT7-8	43
42715058	NOT7-8_FAW24512	NOT7-8	319
42715059	NOT7-8_FAW24512	NOT7-8	135
42715060	NOT7-8_FAW24512	NOT7-8	159
42715061	NOT7-8_FAW24512	NOT7-8	65
42715062	NOT7-8_FAW24512	NOT7-8	64
42715063	NOT7-8_FAW24512	NOT7-8	90
42715064	NOT7-8_FAW24512	NOT7-8	95
42715065	NOT7-8_FAW24512	NOT7-8	77
42715066	NOT7-8_FAW24512	NOT7-8	187
42715067	NOT7-8_FAW24512	NOT7-8	169
42715068	NOT7-8_FAW24512	NOT7-8	190
42715069	NOT7-8_FAW24512	NOT7-8	202
42715070	NOT7-8_FAW24512	NOT7-8	89
42715071	NOT7-8_FAW24512	NOT7-8	129
42715072	NOT7-8_FAW24512	NOT7-8	156
42715073	NOT7-8_FAW24512	NOT7-8	101
42715074	NOT7-8_FAW24512	NOT7-8	122
42715075	NOT7-8_FAW24512	NOT7-8	100
42715076	NOT7-8_FAW24512	NOT7-8	124
42715077	NOT7-8_FAW24512	NOT7-8	139
42715078	NOT7-8_FAW24512	NOT7-8	20
42715079	NOT7-8_FAW24512	NOT7-8	113
42715080	NOT7-8_FAW24512	NOT7-8	116
42715081	NOT7-8_FAW24512	NOT7-8	119
42715082	NOT7-8_FAW24512	NOT7-8	131
42715083	NOT7-8_FAW24512	NOT7-8	195
42715084	NOT7-8_FAW24512	NOT7-8	109
42715085	NOT7-8_FAW24512	NOT7-8	158
42715086	NOT7-8_FAW24512	NOT7-8	147
42715087	NOT7-8_FAW24512	NOT7-8	116
42715088	NOT7-8_FAW24512	NOT7-8	190
42715089	NOT7-8_FAW24512	NOT7-8	115
42715090	NOT7-8_FAW24512	NOT7-8	114
42715091	NOT7-8_FAW24512	NOT7-8	58
42715092	NOT7-8_FAW24512	NOT7-8	93
42715093	NOT7-8_FAW24512	NOT7-8	96
42715094	NOT7-8_FAW24512	NOT7-8	82
42715095	NOT7-8_FAW24512	NOT7-8	99
42715096	NOT7-8_FAW24512	NOT7-8	122
42715097	NOT7-8_FAW24512	NOT7-8	156
42715098	NOT7-8_FAW24512	NOT7-8	17
42715099	NOT7-8_FAW24512	NOT7-8	152
42715100	NOT7-8_FAW24512	NOT7-8	127
42715101	NOT7-8_FAW24512	NOT7-8	102
42715102	NOT7-8_FAW24512	NOT7-8	172
42715103	NOT7-8_FAW24512	NOT7-8	101
42715104	NOT7-8_FAW24512	NOT7-8	30
42715105	NOT7-8_FAW24512	NOT7-8	158
42715106	NOT7-8_FAW24512	NOT7-8	61
42715107	NOT7-8_FAW24512	NOT7-8	208
42715108	NOT7-8_FAW24512	NOT7-8	128
42715109	NOT7-8_FAW24512	NOT7-8	119
42715110	NOT7-8_FAW24512	NOT7-8	193
42715111	NOT7-8_FAW24512	NOT7-8	112
42715112	NOT7-8_FAW24512	NOT7-8	111
42715113	NOT7-8_FAW24512	NOT7-8	69
42715114	NOT7-8_FAW24512	NOT7-8	94
42715115	NOT7-8_FAW24512	NOT7-8	93
42715116	NOT7-8_FAW24512	NOT7-8	135
42715117	NOT7-8_FAW24512	NOT7-8	12
42715118	NOT7-8_FAW24512	NOT7-8	92
42715119	NOT7-8_FAW24512	NOT7-8	107
42715120	NOT7-8_FAW24512	NOT7-8	66
42715121	NOT7-8_FAW24512	NOT7-8	118
42715122	NOT7-8_FAW24512	NOT7-8	73
42715123	NOT7-8_FAW24512	NOT7-8	80
42715124	NOT7-8_FAW24512	NOT7-8	142
42715125	NOT7-8_FAW24512	NOT7-8	143
42715126	NOT7-8_FAW24512	NOT7-8	59
42715127	NOT7-8_FAW24512	NOT7-8	127
42715128	NOT7-8_FAW24512	NOT7-8	147
42715129	NOT7-8_FAW24512	NOT7-8	40
42715130	NOT7-8_FAW24512	NOT7-8	83
42715131	NOT7-8_FAW24512	NOT7-8	8
42715132	NOT7-8_FAW24512	NOT7-8	122
42715133	NOT7-8_FAW24512	NOT7-8	58
42715134	NOT7-8_FAW24512	NOT7-8	152
42715135	NOT7-8_FAW24512	NOT7-8	141
42715136	NOT7-8_FAW24512	NOT7-8	101
42715137	NOT7-8_FAW24512	NOT7-8	152
42715138	NOT7-8_FAW24512	NOT7-8	93
42715139	NOT7-8_FAW24512	NOT7-8	144
42715140	NOT7-8_FAW24512	NOT7-8	158
42715141	NOT7-8_FAW24512	NOT7-8	141
42715142	NOT7-8_FAW24512	NOT7-8	127
42715143	NOT7-8_FAW24512	NOT7-8	80
42715144	NOT7-8_FAW24512	NOT7-8	179
42715145	NOT7-8_FAW24512	NOT7-8	130
42715146	NOT7-8_FAW24512	NOT7-8	167
42715147	NOT7-8_FAW24512	NOT7-8	149
42715148	NOT7-8_FAW24512	NOT7-8	119
42715149	NOT7-8_FAW24512	NOT7-8	8
42715150	NOT7-8_FAW24512	NOT7-8	141
42715151	NOT7-8_FAW24512	NOT7-8	123
42715152	NOT7-8_FAW24512	NOT7-8	91
42715153	NOT7-8_FAW24512	NOT7-8	187
42715154	NOT7-8_FAW24512	NOT7-8	13
42715155	NOT7-8_FAW24512	NOT7-8	92
42715156	NOT7-8_FAW24512	NOT7-8	116
42715157	NOT7-8_FAW24512	NOT7-8	17
42715158	NOT7-8_FAW24512	NOT7-8	215
42715159	NOT7-8_FAW24512	NOT7-8	145
42715160	NOT7-8_FAW24512	NOT7-8	296
42715161	NOT7-8_FAW24512	NOT7-8	142
42715162	NOT7-8_FAW24512	NOT7-8	79
42715163	NOT7-8_FAW24512	NOT7-8	345
42715164	NOT7-8_FAW24512	NOT7-8	204
42715165	NOT7-8_FAW24512	NOT7-8	150
42715166	NOT7-8_FAW24512	NOT7-8	120
42715167	NOT7-8_FAW24512	NOT7-8	147
42715168	NOT7-8_FAW24512	NOT7-8	96
42715169	NOT7-8_FAW24512	NOT7-8	138
42715170	NOT7-8_FAW24512	NOT7-8	153
42715171	NOT7-8_FAW24512	NOT7-8	217
42715172	NOT7-8_FAW24512	NOT7-8	147
42715173	NOT7-8_FAW24512	NOT7-8	134
42715174	NOT7-8_FAW24512	NOT7-8	142
42715175	NOT7-8_FAW24512	NOT7-8	167
42715176	NOT7-8_FAW24512	NOT7-8	163
42715177	NOT7-8_FAW24512	NOT7-8	100
42715178	NOT7-8_FAW24512	NOT7-8	131
42715179	NOT7-8_FAW24512	NOT7-8	155
42715180	NOT7-8_FAW24512	NOT7-8	65
42715181	NOT7-8_FAW24512	NOT7-8	110
42715182	NOT7-8_FAW24512	NOT7-8	121
42715183	NOT7-8_FAW24512	NOT7-8	84
42715184	NOT7-8_FAW24512	NOT7-8	128
42715185	NOT7-8_FAW24512	NOT7-8	184
42715186	NOT7-8_FAW24512	NOT7-8	70
42715187	NOT7-8_FAW24512	NOT7-8	121
42715188	NOT7-8_FAW24512	NOT7-8	79
42715189	NOT7-8_FAW24512	NOT7-8	145
42715190	NOT7-8_FAW24512	NOT7-8	112
42715191	NOT7-8_FAW24512	NOT7-8	125
42715192	NOT7-8_FAW24512	NOT7-8	172
42715193	NOT7-8_FAW24512	NOT7-8	181
42715194	NOT7-8_FAW24512	NOT7-8	118
42715195	NOT7-8_FAW24512	NOT7-8	231
42715196	NOT7-8_FAW24512	NOT7-8	170
42715197	NOT7-8_FAW24512	NOT7-8	232
42715198	NOT7-8_FAW24512	NOT7-8	245
42715199	NOT7-8_FAW24512	NOT7-8	160
42715200	NOT7-8_FAW24512	NOT7-8	123
42715201	NOT7-8_FAW24512	NOT7-8	158
42715202	NOT7-8_FAW24512	NOT7-8	127
42715203	NOT7-8_FAW24512	NOT7-8	85
42715204	NOT7-8_FAW24512	NOT7-8	266
42715205	NOT7-8_FAW24512	NOT7-8	198
42715206	NOT7-8_FAW24512	NOT7-8	111
42715207	NOT7-8_FAW24512	NOT7-8	219
42715208	NOT7-8_FAW24512	NOT7-8	152
42715209	NOT7-8_FAW24512	NOT7-8	137
42715210	NOT7-8_FAW24512	NOT7-8	128
42715211	NOT7-8_FAW24512	NOT7-8	48
42715212	NOT7-8_FAW24512	NOT7-8	136
42715213	NOT7-8_FAW24512	NOT7-8	73
42715214	NOT7-8_FAW24512	NOT7-8	156
42715215	NOT7-8_FAW24512	NOT7-8	118
42715216	NOT7-8_FAW24512	NOT7-8	95
42715217	NOT7-8_FAW24512	NOT7-8	180
42715218	NOT7-8_FAW24512	NOT7-8	109
42715219	NOT7-8_FAW24512	NOT7-8	266
42715220	NOT7-8_FAW24512	NOT7-8	7
42715221	NOT7-8_FAW24512	NOT7-8	204
42715222	NOT7-8_FAW24512	NOT7-8	97
42715223	NOT7-8_FAW24512	NOT7-8	14
42715224	NOT7-8_FAW24512	NOT7-8	210
42715225	NOT7-8_FAW24512	NOT7-8	133
42715226	NOT7-8_FAW24512	NOT7-8	94
42715227	NOT7-8_FAW24512	NOT7-8	154
42715228	NOT7-8_FAW24512	NOT7-8	122
42715229	NOT7-8_FAW24512	NOT7-8	87
42715230	NOT7-8_FAW24512	NOT7-8	136
42715231	NOT7-8_FAW24512	NOT7-8	118
42715232	NOT7-8_FAW24512	NOT7-8	212
42715233	NOT7-8_FAW24512	NOT7-8	198
42715234	NOT7-8_FAW24512	NOT7-8	246
42715235	NOT7-8_FAW24512	NOT7-8	135
42715236	NOT7-8_FAW24512	NOT7-8	85
42715237	NOT7-8_FAW24512	NOT7-8	81
42715238	NOT7-8_FAW24512	NOT7-8	91
42715239	NOT7-8_FAW24512	NOT7-8	123
42715240	NOT7-8_FAW24512	NOT7-8	112
42715241	NOT7-8_FAW24512	NOT7-8	112
42715242	NOT7-8_FAW24512	NOT7-8	73
42715243	NOT7-8_FAW24512	NOT7-8	159
42715244	NOT7-8_FAW24512	NOT7-8	100
42715245	NOT7-8_FAW24512	NOT7-8	143
42715246	NOT7-8_FAW24512	NOT7-8	152
42715247	NOT7-8_FAW24512	NOT7-8	148
42715248	NOT7-8_FAW24512	NOT7-8	156
42715249	NOT7-8_FAW24512	NOT7-8	220
42715250	NOT7-8_FAW24512	NOT7-8	86
42715251	NOT7-8_FAW24512	NOT7-8	140
42715252	NOT7-8_FAW24512	NOT7-8	168
42715253	NOT7-8_FAW24512	NOT7-8	145
42715254	NOT7-8_FAW24512	NOT7-8	229
42715255	NOT7-8_FAW24512	NOT7-8	236
42715256	NOT7-8_FAW24512	NOT7-8	142
42715257	NOT7-8_FAW24512	NOT7-8	125
42715258	NOT7-8_FAW24512	NOT7-8	79
42715259	NOT7-8_FAW24512	NOT7-8	112
42715260	NOT7-8_FAW24512	NOT7-8	93
42715261	NOT7-8_FAW24512	NOT7-8	128
42715262	NOT7-8_FAW24512	NOT7-8	148
42715263	NOT7-8_FAW24512	NOT7-8	97
42715264	NOT7-8_FAW24512	NOT7-8	247
42715265	NOT7-8_FAW24512	NOT7-8	115
42715266	NOT7-8_FAW24512	NOT7-8	83
42715267	NOT7-8_FAW24512	NOT7-8	191
42715268	NOT7-8_FAW24512	NOT7-8	124
42715269	NOT7-8_FAW24512	NOT7-8	63
42715270	NOT7-8_FAW24512	NOT7-8	193
42715271	NOT7-8_FAW24512	NOT7-8	133
42715272	NOT7-8_FAW24512	NOT7-8	117
42715273	NOT7-8_FAW24512	NOT7-8	138
42715274	NOT7-8_FAW24512	NOT7-8	148
42715275	NOT7-8_FAW24512	NOT7-8	111
42715276	NOT7-8_FAW24512	NOT7-8	240
42715277	NOT7-8_FAW24512	NOT7-8	112
42715278	NOT7-8_FAW24512	NOT7-8	94
42715279	NOT7-8_FAW24512	NOT7-8	110
42715280	NOT7-8_FAW24512	NOT7-8	109
42715281	NOT7-8_FAW24512	NOT7-8	191
42715282	NOT7-8_FAW24512	NOT7-8	139
42715283	NOT7-8_FAW24512	NOT7-8	180
42715284	NOT7-8_FAW24512	NOT7-8	147
42715285	NOT7-8_FAW24512	NOT7-8	233
42715286	NOT7-8_FAW24512	NOT7-8	204
42715287	NOT7-8_FAW24512	NOT7-8	57
42715288	NOT7-8_FAW24512	NOT7-8	165
42715289	NOT7-8_FAW24512	NOT7-8	94
42715290	NOT7-8_FAW24512	NOT7-8	156
42715291	NOT7-8_FAW24512	NOT7-8	64
42715292	NOT7-8_FAW24512	NOT7-8	92
42715293	NOT7-8_FAW24512	NOT7-8	164
42715294	NOT7-8_FAW24512	NOT7-8	131
42715295	NOT7-8_FAW24512	NOT7-8	150
42715296	NOT7-8_FAW24512	NOT7-8	111
42715297	NOT7-8_FAW24512	NOT7-8	116
42715298	NOT7-8_FAW24512	NOT7-8	97
42715299	NOT7-8_FAW24512	NOT7-8	137
42715300	NOT7-8_FAW24512	NOT7-8	113
42715301	NOT7-8_FAW24512	NOT7-8	228
42715302	NOT7-8_FAW24512	NOT7-8	126
42715303	NOT7-8_FAW24512	NOT7-8	82
42715304	NOT7-8_FAW24512	NOT7-8	142
42715305	NOT7-8_FAW24512	NOT7-8	125
42715306	NOT7-8_FAW24512	NOT7-8	97
42715307	NOT7-8_FAW24512	NOT7-8	105
42715308	NOT7-8_FAW24512	NOT7-8	232
42715309	NOT7-8_FAW24512	NOT7-8	137
42715310	NOT7-8_FAW24512	NOT7-8	140
42715311	NOT7-8_FAW24512	NOT7-8	98
42715312	NOT7-8_FAW24512	NOT7-8	210
42715313	NOT7-8_FAW24512	NOT7-8	178
42715314	NOT7-8_FAW24512	NOT7-8	128
42715315	NOT7-8_FAW24512	NOT7-8	274
42715316	NOT7-8_FAW24512	NOT7-8	175
42715317	NOT7-8_FAW24512	NOT7-8	222
42715318	NOT7-8_FAW24512	NOT7-8	99
42715319	NOT7-8_FAW24512	NOT7-8	109
42715320	NOT7-8_FAW24512	NOT7-8	158
42715321	NOT7-8_FAW24512	NOT7-8	150
42715322	NOT7-8_FAW24512	NOT7-8	98
42715323	NOT7-8_FAW24512	NOT7-8	204
42715324	NOT7-8_FAW24512	NOT7-8	107
42715325	NOT7-8_FAW24512	NOT7-8	85
42715326	NOT7-8_FAW24512	NOT7-8	130
42715327	NOT7-8_FAW24512	NOT7-8	93
42715328	NOT7-8_FAW24512	NOT7-8	131
42715329	NOT7-8_FAW24512	NOT7-8	107
42715330	NOT7-8_FAW24512	NOT7-8	134
42715331	NOT7-8_FAW24512	NOT7-8	215
42715332	NOT7-8_FAW24512	NOT7-8	130
42715333	NOT7-8_FAW24512	NOT7-8	91
42715334	NOT7-8_FAW24512	NOT7-8	141
42715335	NOT7-8_FAW24512	NOT7-8	143
42715336	NOT7-8_FAW24512	NOT7-8	131
42715337	NOT7-8_FAW24512	NOT7-8	123
42715338	NOT7-8_FAW24512	NOT7-8	98
42715339	NOT7-8_FAW24512	NOT7-8	118
42715340	NOT7-8_FAW24512	NOT7-8	130
42715341	NOT7-8_FAW24512	NOT7-8	8
42715342	NOT7-8_FAW24512	NOT7-8	127
42715343	NOT7-8_FAW24512	NOT7-8	164
42715344	NOT7-8_FAW24512	NOT7-8	111
42715345	NOT7-8_FAW24512	NOT7-8	117
42715346	NOT7-8_FAW24512	NOT7-8	79
42715347	NOT7-8_FAW24512	NOT7-8	136
42715348	NOT7-8_FAW24512	NOT7-8	151
42715349	NOT7-8_FAW24512	NOT7-8	88
42715350	NOT7-8_FAW24512	NOT7-8	130
42715351	NOT7-8_FAW24512	NOT7-8	243
42715352	NOT7-8_FAW24512	NOT7-8	80
42715353	NOT7-8_FAW24512	NOT7-8	97
42715354	NOT7-8_FAW24512	NOT7-8	87
42715355	NOT7-8_FAW24512	NOT7-8	113
42715356	NOT7-8_FAW24512	NOT7-8	93
42715357	NOT7-8_FAW24512	NOT7-8	115
42715358	NOT7-8_FAW24512	NOT7-8	168
42715359	NOT7-8_FAW24512	NOT7-8	105
42715360	NOT7-8_FAW24512	NOT7-8	155
42715361	NOT7-8_FAW24512	NOT7-8	100
42715362	NOT7-8_FAW24512	NOT7-8	132
42715363	NOT7-8_FAW24512	NOT7-8	9
42715364	NOT7-8_FAW24512	NOT7-8	50
42715365	NOT7-8_FAW24512	NOT7-8	157
42715366	NOT7-8_FAW24512	NOT7-8	58
42715367	NOT7-8_FAW24512	NOT7-8	138
42715368	NOT7-8_FAW24512	NOT7-8	108
42715369	NOT7-8_FAW24512	NOT7-8	226
42715370	NOT7-8_FAW24512	NOT7-8	83
42715371	NOT7-8_FAW24512	NOT7-8	56
42715372	NOT7-8_FAW24512	NOT7-8	66
42715373	NOT7-8_FAW24512	NOT7-8	83
42715374	NOT7-8_FAW24512	NOT7-8	107
42715375	NOT7-8_FAW24512	NOT7-8	186
42715376	NOT7-8_FAW24512	NOT7-8	123
42715377	NOT7-8_FAW24512	NOT7-8	125
42715378	NOT7-8_FAW24512	NOT7-8	58
42715379	NOT7-8_FAW24512	NOT7-8	133
42715380	NOT7-8_FAW24512	NOT7-8	168
42715381	NOT7-8_FAW24512	NOT7-8	134
42715382	NOT7-8_FAW24512	NOT7-8	144
42715383	NOT7-8_FAW24512	NOT7-8	149
42715384	NOT7-8_FAW24512	NOT7-8	168
42715385	NOT7-8_FAW24512	NOT7-8	142
42715386	NOT7-8_FAW24512	NOT7-8	268
42715387	NOT7-8_FAW24512	NOT7-8	122
42715388	NOT7-8_FAW24512	NOT7-8	158
42715389	NOT7-8_FAW24512	NOT7-8	212
42715390	NOT7-8_FAW24512	NOT7-8	140
42715391	NOT7-8_FAW24512	NOT7-8	133
42715392	NOT7-8_FAW24512	NOT7-8	168
42715393	NOT7-8_FAW24512	NOT7-8	108
42715394	NOT7-8_FAW24512	NOT7-8	114
42715395	NOT7-8_FAW24512	NOT7-8	162
42715396	NOT7-8_FAW24512	NOT7-8	147
42715397	NOT7-8_FAW24512	NOT7-8	123
42715398	NOT7-8_FAW24512	NOT7-8	135
42715399	NOT7-8_FAW24512	NOT7-8	9
42715400	NOT7-8_FAW24512	NOT7-8	104
42715401	NOT7-8_FAW24512	NOT7-8	116
42715402	NOT7-8_FAW24512	NOT7-8	118
42715403	NOT7-8_FAW24512	NOT7-8	141
42715404	NOT7-8_FAW24512	NOT7-8	108
42715405	NOT7-8_FAW24512	NOT7-8	185
42715406	NOT7-8_FAW24512	NOT7-8	131
42715407	NOT7-8_FAW24512	NOT7-8	355
42715408	NOT7-8_FAW24512	NOT7-8	128
42715409	NOT7-8_FAW24512	NOT7-8	361
42715410	NOT7-8_FAW24512	NOT7-8	116
42715411	NOT7-8_FAW24512	NOT7-8	98
42715412	NOT7-8_FAW24512	NOT7-8	118
42715413	NOT7-8_FAW24512	NOT7-8	159
42715414	NOT7-8_FAW24512	NOT7-8	151
42715415	NOT7-8_FAW24512	NOT7-8	192
42715416	NOT7-8_FAW24512	NOT7-8	144
42715417	NOT7-8_FAW24512	NOT7-8	136
42715418	NOT7-8_FAW24512	NOT7-8	137
42715419	NOT7-8_FAW24512	NOT7-8	82
42715420	NOT7-8_FAW24512	NOT7-8	145
42715421	NOT7-8_FAW24512	NOT7-8	89
42715422	NOT7-8_FAW24512	NOT7-8	132
42715423	NOT7-8_FAW24512	NOT7-8	151
42715424	NOT7-8_FAW24512	NOT7-8	110
42715425	NOT7-8_FAW24512	NOT7-8	107
42715426	NOT7-8_FAW24512	NOT7-8	217
42715427	NOT7-8_FAW24512	NOT7-8	200
42715428	NOT7-8_FAW24512	NOT7-8	106
42715429	NOT7-8_FAW24512	NOT7-8	172
42715430	NOT7-8_FAW24512	NOT7-8	84
42715431	NOT7-8_FAW24512	NOT7-8	101
42715432	NOT7-8_FAW24512	NOT7-8	101
42715433	NOT7-8_FAW24512	NOT7-8	226
42715434	NOT7-8_FAW24512	NOT7-8	118
42715435	NOT7-8_FAW24512	NOT7-8	168
42715436	NOT7-8_FAW24512	NOT7-8	118
42715437	NOT7-8_FAW24512	NOT7-8	185
42715438	NOT7-8_FAW24512	NOT7-8	159
42715439	NOT7-8_FAW24512	NOT7-8	173
42715440	NOT7-8_FAW24512	NOT7-8	147
42715441	NOT7-8_FAW24512	NOT7-8	105
42715442	NOT7-8_FAW24512	NOT7-8	111
42715443	NOT7-8_FAW24512	NOT7-8	155
42715444	NOT7-8_FAW24512	NOT7-8	131
42715445	NOT7-8_FAW24512	NOT7-8	106
42715446	NOT7-8_FAW24512	NOT7-8	121
42715447	NOT7-8_FAW24512	NOT7-8	113
42715448	NOT7-8_FAW24512	NOT7-8	85
42715449	NOT7-8_FAW24512	NOT7-8	129
42715450	NOT7-8_FAW24512	NOT7-8	152
42715451	NOT7-8_FAW24512	NOT7-8	158
42715452	NOT7-8_FAW24512	NOT7-8	67
42715453	NOT7-8_FAW24512	NOT7-8	80
42715454	NOT7-8_FAW24512	NOT7-8	135
42715455	NOT7-8_FAW24512	NOT7-8	94
42715456	NOT7-8_FAW24512	NOT7-8	61
42715457	NOT7-8_FAW24512	NOT7-8	153
42715458	NOT7-8_FAW24512	NOT7-8	194
42715459	NOT7-8_FAW24512	NOT7-8	76
42715460	NOT7-8_FAW24512	NOT7-8	90
42715461	NOT7-8_FAW24512	NOT7-8	131
42715462	NOT7-8_FAW24512	NOT7-8	206
42715463	NOT7-8_FAW24512	NOT7-8	162
42715464	NOT7-8_FAW24512	NOT7-8	176
42715465	NOT7-8_FAW24512	NOT7-8	146
42715466	NOT7-8_FAW24512	NOT7-8	112
42715467	NOT7-8_FAW24512	NOT7-8	87
42715468	NOT7-8_FAW24512	NOT7-8	169
42715469	NOT7-8_FAW24512	NOT7-8	123
42715470	NOT7-8_FAW24512	NOT7-8	121
42715471	NOT7-8_FAW24512	NOT7-8	220
42715472	NOT7-8_FAW24512	NOT7-8	132
42715473	NOT7-8_FAW24512	NOT7-8	98
42715474	NOT7-8_FAW24512	NOT7-8	202
42715475	NOT7-8_FAW24512	NOT7-8	59
42715476	NOT7-8_FAW24512	NOT7-8	107
42715477	NOT7-8_FAW24512	NOT7-8	104
42715478	NOT7-8_FAW24512	NOT7-8	160
42715479	NOT7-8_FAW24512	NOT7-8	165
42715480	NOT7-8_FAW24512	NOT7-8	159
42715481	NOT7-8_FAW24512	NOT7-8	106
42715482	NOT7-8_FAW24512	NOT7-8	135
42715483	NOT7-8_FAW24512	NOT7-8	136
42715484	NOT7-8_FAW24512	NOT7-8	164
42715485	NOT7-8_FAW24512	NOT7-8	152
42715486	NOT7-8_FAW24512	NOT7-8	97
42715487	NOT7-8_FAW24512	NOT7-8	116
42715488	NOT7-8_FAW24512	NOT7-8	151
42715489	NOT7-8_FAW24512	NOT7-8	166
42715490	NOT7-8_FAW24512	NOT7-8	126
42715491	NOT7-8_FAW24512	NOT7-8	223
42715492	NOT7-8_FAW24512	NOT7-8	171
42715493	NOT7-8_FAW24512	NOT7-8	89
42715494	NOT7-8_FAW24512	NOT7-8	110
42715495	NOT7-8_FAW24512	NOT7-8	102
42715496	NOT7-8_FAW24512	NOT7-8	148
42715497	NOT7-8_FAW24512	NOT7-8	126
42715498	NOT7-8_FAW24512	NOT7-8	105
42715499	NOT7-8_FAW24512	NOT7-8	176
42715500	NOT7-8_FAW24512	NOT7-8	78
42715501	NOT7-8_FAW24512	NOT7-8	144
42715502	NOT7-8_FAW24512	NOT7-8	129
42715503	NOT7-8_FAW24512	NOT7-8	107
42715504	NOT7-8_FAW24512	NOT7-8	170
42715505	NOT7-8_FAW24512	NOT7-8	134
42715506	NOT7-8_FAW24512	NOT7-8	133
42715507	NOT7-8_FAW24512	NOT7-8	119
42715508	NOT7-8_FAW24512	NOT7-8	119
42715509	NOT7-8_FAW24512	NOT7-8	128
42715510	NOT7-8_FAW24512	NOT7-8	185
42715511	NOT7-8_FAW24512	NOT7-8	148
42715512	NOT7-8_FAW24512	NOT7-8	233
42715513	NOT7-8_FAW24512	NOT7-8	149
42715514	NOT7-8_FAW24512	NOT7-8	85
42715515	NOT7-8_FAW24512	NOT7-8	155
42715516	NOT7-8_FAW24512	NOT7-8	125
42715517	NOT7-8_FAW24512	NOT7-8	167
42715518	NOT7-8_FAW24512	NOT7-8	99
42715519	NOT7-8_FAW24512	NOT7-8	175
42715520	NOT7-8_FAW24512	NOT7-8	138
42715521	NOT7-8_FAW24512	NOT7-8	85
42715522	NOT7-8_FAW24512	NOT7-8	160
42715523	NOT7-8_FAW24512	NOT7-8	105
42715524	NOT7-8_FAW24512	NOT7-8	114
42715525	NOT7-8_FAW24512	NOT7-8	153
42715526	NOT7-8_FAW24512	NOT7-8	149
42715527	NOT7-8_FAW24512	NOT7-8	75
42715528	NOT7-8_FAW24512	NOT7-8	83
42715529	NOT7-8_FAW24512	NOT7-8	82
42715530	NOT7-8_FAW24512	NOT7-8	132
42715531	NOT7-8_FAW24512	NOT7-8	92
42715532	NOT7-8_FAW24512	NOT7-8	192
42715533	NOT7-8_FAW24512	NOT7-8	57
42715534	NOT7-8_FAW24512	NOT7-8	163
42715535	NOT7-8_FAW24512	NOT7-8	175
42715536	NOT7-8_FAW24512	NOT7-8	120
42715537	NOT7-8_FAW24512	NOT7-8	138
42715538	NOT7-8_FAW24512	NOT7-8	135
42715539	NOT7-8_FAW24512	NOT7-8	131
42715540	NOT7-8_FAW24512	NOT7-8	217
42715541	NOT7-8_FAW24512	NOT7-8	142
42715542	NOT7-8_FAW24512	NOT7-8	137
42715543	NOT7-8_FAW24512	NOT7-8	252
42715544	NOT7-8_FAW24512	NOT7-8	102
42715545	NOT7-8_FAW24512	NOT7-8	132
42715546	NOT7-8_FAW24512	NOT7-8	93
42715547	NOT7-8_FAW24512	NOT7-8	145
42715548	NOT7-8_FAW24512	NOT7-8	84
42715549	NOT7-8_FAW24512	NOT7-8	279
42715550	NOT7-8_FAW24512	NOT7-8	136
42715551	NOT7-8_FAW24512	NOT7-8	90
42715552	NOT7-8_FAW24512	NOT7-8	31
42715553	NOT7-8_FAW24512	NOT7-8	146
42715554	NOT7-8_FAW24512	NOT7-8	93
42715555	NOT7-8_FAW24512	NOT7-8	172
42715556	NOT7-8_FAW24512	NOT7-8	135
42715557	NOT7-8_FAW24512	NOT7-8	153
42715558	NOT7-8_FAW24512	NOT7-8	155
42715559	NOT7-8_FAW24512	NOT7-8	156
42715560	NOT7-8_FAW24512	NOT7-8	118
42715561	NOT7-8_FAW24512	NOT7-8	17
42715562	NOT7-8_FAW24512	NOT7-8	145
42715563	NOT7-8_FAW24512	NOT7-8	162
42715564	NOT7-8_FAW24512	NOT7-8	251
42715565	NOT7-8_FAW24512	NOT7-8	157
42715566	NOT7-8_FAW24512	NOT7-8	78
42715567	NOT7-8_FAW24512	NOT7-8	151
42715568	NOT7-8_FAW24512	NOT7-8	99
42715569	NOT7-8_FAW24512	NOT7-8	248
42715570	NOT7-8_FAW24512	NOT7-8	139
42715571	NOT7-8_FAW24512	NOT7-8	193
42715572	NOT7-8_FAW24512	NOT7-8	105
42715573	NOT7-8_FAW24512	NOT7-8	111
42715574	NOT7-8_FAW24512	NOT7-8	70
42715575	NOT7-8_FAW24512	NOT7-8	54
42715576	NOT7-8_FAW24512	NOT7-8	104
42715577	NOT7-8_FAW24512	NOT7-8	84
42715578	NOT7-8_FAW24512	NOT7-8	89
42715579	NOT7-8_FAW24512	NOT7-8	204
42715580	NOT7-8_FAW24512	NOT7-8	83
42715581	NOT7-8_FAW24512	NOT7-8	211
42715582	NOT7-8_FAW24512	NOT7-8	215
42715583	NOT7-8_FAW24512	NOT7-8	134
42715584	NOT7-8_FAW24512	NOT7-8	106
42715585	NOT7-8_FAW24512	NOT7-8	90
42715586	NOT7-8_FAW24512	NOT7-8	150
42715587	NOT7-8_FAW24512	NOT7-8	133
42715588	NOT7-8_FAW24512	NOT7-8	148
42715589	NOT7-8_FAW24512	NOT7-8	187
42715590	NOT7-8_FAW24512	NOT7-8	132
42715591	NOT7-8_FAW24512	NOT7-8	172
42715592	NOT7-8_FAW24512	NOT7-8	79
42715593	NOT7-8_FAW24512	NOT7-8	96
42715594	NOT7-8_FAW24512	NOT7-8	82
42715595	NOT7-8_FAW24512	NOT7-8	137
42715596	NOT7-8_FAW24512	NOT7-8	86
42715597	NOT7-8_FAW24512	NOT7-8	199
42715598	NOT7-8_FAW24512	NOT7-8	95
42715599	NOT7-8_FAW24512	NOT7-8	84
42715600	NOT7-8_FAW24512	NOT7-8	88
42715601	NOT7-8_FAW24512	NOT7-8	143
42715602	NOT7-8_FAW24512	NOT7-8	158
42715603	NOT7-8_FAW24512	NOT7-8	159
42715604	NOT7-8_FAW24512	NOT7-8	204
42715605	NOT7-8_FAW24512	NOT7-8	200
42715606	NOT7-8_FAW24512	NOT7-8	138
42715607	NOT7-8_FAW24512	NOT7-8	238
42715608	NOT7-8_FAW24512	NOT7-8	93
42715609	NOT7-8_FAW24512	NOT7-8	107
42715610	NOT7-8_FAW24512	NOT7-8	106
42715611	NOT7-8_FAW24512	NOT7-8	133
42715612	NOT7-8_FAW24512	NOT7-8	90
42715613	NOT7-8_FAW24512	NOT7-8	121
42715614	NOT7-8_FAW24512	NOT7-8	100
42715615	NOT7-8_FAW24512	NOT7-8	107
42715616	NOT7-8_FAW24512	NOT7-8	127
42715617	NOT7-8_FAW24512	NOT7-8	92
42715618	NOT7-8_FAW24512	NOT7-8	162
42715619	NOT7-8_FAW24512	NOT7-8	117
42715620	NOT7-8_FAW24512	NOT7-8	202
42715621	NOT7-8_FAW24512	NOT7-8	104
42715622	NOT7-8_FAW24512	NOT7-8	194
42715623	NOT7-8_FAW24512	NOT7-8	99
42715624	NOT7-8_FAW24512	NOT7-8	82
42715625	NOT7-8_FAW24512	NOT7-8	215
42715626	NOT7-8_FAW24512	NOT7-8	84
42715627	NOT7-8_FAW24512	NOT7-8	119
42715628	NOT7-8_FAW24512	NOT7-8	13
42715629	NOT7-8_FAW24512	NOT7-8	139
42715630	NOT7-8_FAW24512	NOT7-8	102
42715631	NOT7-8_FAW24512	NOT7-8	111
42715632	NOT7-8_FAW24512	NOT7-8	124
42715633	NOT7-8_FAW24512	NOT7-8	126
42715634	NOT7-8_FAW24512	NOT7-8	144
42715635	NOT7-8_FAW24512	NOT7-8	77
42715636	NOT7-8_FAW24512	NOT7-8	165
42715637	NOT7-8_FAW24512	NOT7-8	90
42715638	NOT7-8_FAW24512	NOT7-8	108
42715639	NOT7-8_FAW24512	NOT7-8	153
42715640	NOT7-8_FAW24512	NOT7-8	130
42715641	NOT7-8_FAW24512	NOT7-8	124
42715642	NOT7-8_FAW24512	NOT7-8	127
42715643	NOT7-8_FAW24512	NOT7-8	156
42715644	NOT7-8_FAW24512	NOT7-8	229
42715645	NOT7-8_FAW24512	NOT7-8	284
42715646	NOT7-8_FAW24512	NOT7-8	120
42715647	NOT7-8_FAW24512	NOT7-8	163
42715648	NOT7-8_FAW24512	NOT7-8	92
42715649	NOT7-8_FAW24512	NOT7-8	97
42715650	NOT7-8_FAW24512	NOT7-8	154
42715651	NOT7-8_FAW24512	NOT7-8	124
42715652	NOT7-8_FAW24512	NOT7-8	112
42715653	NOT7-8_FAW24512	NOT7-8	100
42715654	NOT7-8_FAW24512	NOT7-8	97
42715655	NOT7-8_FAW24512	NOT7-8	160
42715656	NOT7-8_FAW24512	NOT7-8	143
42715657	NOT7-8_FAW24512	NOT7-8	183
42715658	NOT7-8_FAW24512	NOT7-8	54
42715659	NOT7-8_FAW24512	NOT7-8	181
42715660	NOT7-8_FAW24512	NOT7-8	246
42715661	NOT7-8_FAW24512	NOT7-8	332
42715662	NOT7-8_FAW24512	NOT7-8	215
42715663	NOT7-8_FAW24512	NOT7-8	236
42715664	NOT7-8_FAW24512	NOT7-8	275
42715665	NOT7-8_FAW24512	NOT7-8	251
42715666	NOT7-8_FAW24512	NOT7-8	157
42715667	NOT7-8_FAW24512	NOT7-8	100
42715668	NOT7-8_FAW24512	NOT7-8	150
42715669	NOT7-8_FAW24512	NOT7-8	110
42715670	NOT7-8_FAW24512	NOT7-8	110
42715671	NOT7-8_FAW24512	NOT7-8	221
42715672	NOT7-8_FAW24512	NOT7-8	93
42715673	NOT7-8_FAW24512	NOT7-8	122
42715674	NOT7-8_FAW24512	NOT7-8	16
42715675	NOT7-8_FAW24512	NOT7-8	153
42715676	NOT7-8_FAW24512	NOT7-8	117
42715677	NOT7-8_FAW24512	NOT7-8	123
42715678	NOT7-8_FAW24512	NOT7-8	106
42715679	NOT7-8_FAW24512	NOT7-8	98
42715680	NOT7-8_FAW24512	NOT7-8	71
42715681	NOT7-8_FAW24512	NOT7-8	157
42715682	NOT7-8_FAW24512	NOT7-8	143
42715683	NOT7-8_FAW24512	NOT7-8	90
42715684	NOT7-8_FAW24512	NOT7-8	125
42715685	NOT7-8_FAW24512	NOT7-8	142
42715686	NOT7-8_FAW24512	NOT7-8	124
42715687	NOT7-8_FAW24512	NOT7-8	146
42715688	NOT7-8_FAW24512	NOT7-8	189
42715689	NOT7-8_FAW24512	NOT7-8	99
42715690	NOT7-8_FAW24512	NOT7-8	187
42715691	NOT7-8_FAW24512	NOT7-8	107
42715692	NOT7-8_FAW24512	NOT7-8	261
42715693	NOT7-8_FAW24512	NOT7-8	118
42715694	NOT7-8_FAW24512	NOT7-8	124
42715695	NOT7-8_FAW24512	NOT7-8	119
42715696	NOT7-8_FAW24512	NOT7-8	197
42715697	NOT7-8_FAW24512	NOT7-8	105
42715698	NOT7-8_FAW24512	NOT7-8	129
42715699	NOT7-8_FAW24512	NOT7-8	120
42715700	NOT7-8_FAW24512	NOT7-8	66
42715701	NOT7-8_FAW24512	NOT7-8	208
42715702	NOT7-8_FAW24512	NOT7-8	180
42715703	NOT7-8_FAW24512	NOT7-8	103
42715704	NOT7-8_FAW24512	NOT7-8	172
42715705	NOT7-8_FAW24512	NOT7-8	90
42715706	NOT7-8_FAW24512	NOT7-8	145
42715707	NOT7-8_FAW24512	NOT7-8	121
42715708	NOT7-8_FAW24512	NOT7-8	210
42715709	NOT7-8_FAW24512	NOT7-8	122
42715710	NOT7-8_FAW24512	NOT7-8	153
42715711	NOT7-8_FAW24512	NOT7-8	160
42715712	NOT7-8_FAW24512	NOT7-8	165
42715713	NOT7-8_FAW24512	NOT7-8	91
42715714	NOT7-8_FAW24512	NOT7-8	235
42715715	NOT7-8_FAW24512	NOT7-8	263
42715716	NOT7-8_FAW24512	NOT7-8	163
42715717	NOT7-8_FAW24512	NOT7-8	184
42715718	NOT7-8_FAW24512	NOT7-8	136
42715719	NOT7-8_FAW24512	NOT7-8	156
42715720	NOT7-8_FAW24512	NOT7-8	178
42715721	NOT7-8_FAW24512	NOT7-8	140
42715722	NOT7-8_FAW24512	NOT7-8	143
42715723	NOT7-8_FAW24512	NOT7-8	126
42715724	NOT7-8_FAW24512	NOT7-8	149
42715725	NOT7-8_FAW24512	NOT7-8	151
42715726	NOT7-8_FAW24512	NOT7-8	225
42715727	NOT7-8_FAW24512	NOT7-8	72
42715728	NOT7-8_FAW24512	NOT7-8	130
42715729	NOT7-8_FAW24512	NOT7-8	174
42715730	NOT7-8_FAW24512	NOT7-8	112
42715731	NOT7-8_FAW24512	NOT7-8	155
42715732	NOT7-8_FAW24512	NOT7-8	167
42715733	NOT7-8_FAW24512	NOT7-8	181
42715734	NOT7-8_FAW24512	NOT7-8	145
42715735	NOT7-8_FAW24512	NOT7-8	158
42715736	NOT7-8_FAW24512	NOT7-8	96
42715737	NOT7-8_FAW24512	NOT7-8	71
42715738	NOT7-8_FAW24512	NOT7-8	126
42715739	NOT7-8_FAW24512	NOT7-8	162
42715740	NOT7-8_FAW24512	NOT7-8	133
42715741	NOT7-8_FAW24512	NOT7-8	186
42715742	NOT7-8_FAW24512	NOT7-8	69
42715743	NOT7-8_FAW24512	NOT7-8	261
42715744	NOT7-8_FAW24512	NOT7-8	142
42715745	NOT7-8_FAW24512	NOT7-8	18
42715746	NOT7-8_FAW24512	NOT7-8	52
42715747	NOT7-8_FAW24512	NOT7-8	97
42715748	NOT7-8_FAW24512	NOT7-8	82
42715749	NOT7-8_FAW24512	NOT7-8	202
42715750	NOT7-8_FAW24512	NOT7-8	100
42715751	NOT7-8_FAW24512	NOT7-8	138
42715752	NOT7-8_FAW24512	NOT7-8	84
42715753	NOT7-8_FAW24512	NOT7-8	111
42715754	NOT7-8_FAW24512	NOT7-8	246
42715755	NOT7-8_FAW24512	NOT7-8	132
42715756	NOT7-8_FAW24512	NOT7-8	172
42715757	NOT7-8_FAW24512	NOT7-8	228
42715758	NOT7-8_FAW24512	NOT7-8	122
42715759	NOT7-8_FAW24512	NOT7-8	201
42715760	NOT7-8_FAW24512	NOT7-8	67
42715761	NOT7-8_FAW24512	NOT7-8	67
42715762	NOT7-8_FAW24512	NOT7-8	54
42715763	NOT7-8_FAW24512	NOT7-8	202
42715764	NOT7-8_FAW24512	NOT7-8	146
42715765	NOT7-8_FAW24512	NOT7-8	135
42715766	NOT7-8_FAW24512	NOT7-8	80
42715767	NOT7-8_FAW24512	NOT7-8	55
42715768	NOT7-8_FAW24512	NOT7-8	215
42715769	NOT7-8_FAW24512	NOT7-8	168
42715770	NOT7-8_FAW24512	NOT7-8	115
42715771	NOT7-8_FAW24512	NOT7-8	129
42715772	NOT7-8_FAW24512	NOT7-8	204
42715773	NOT7-8_FAW24512	NOT7-8	102
42715774	NOT7-8_FAW24512	NOT7-8	114
42715775	NOT7-8_FAW24512	NOT7-8	72
42715776	NOT7-8_FAW24512	NOT7-8	179
42715777	NOT7-8_FAW24512	NOT7-8	99
42715778	NOT7-8_FAW24512	NOT7-8	123
42715779	NOT7-8_FAW24512	NOT7-8	119
42715780	NOT7-8_FAW24512	NOT7-8	101
42715781	NOT7-8_FAW24512	NOT7-8	139
42715782	NOT7-8_FAW24512	NOT7-8	135
42715783	NOT7-8_FAW24512	NOT7-8	351
42715784	NOT7-8_FAW24512	NOT7-8	130
42715785	NOT7-8_FAW24512	NOT7-8	96
42715786	NOT7-8_FAW24512	NOT7-8	134
42715787	NOT7-8_FAW24512	NOT7-8	241
42715788	NOT7-8_FAW24512	NOT7-8	110
42715789	NOT7-8_FAW24512	NOT7-8	99
42715790	NOT7-8_FAW24512	NOT7-8	145
42715791	NOT7-8_FAW24512	NOT7-8	97
42715792	NOT7-8_FAW24512	NOT7-8	123
42715793	NOT7-8_FAW24512	NOT7-8	94
42715794	NOT7-8_FAW24512	NOT7-8	87
42715795	NOT7-8_FAW24512	NOT7-8	227
42715796	NOT7-8_FAW24512	NOT7-8	107
42715797	NOT7-8_FAW24512	NOT7-8	150
42715798	NOT7-8_FAW24512	NOT7-8	164
42715799	NOT7-8_FAW24512	NOT7-8	109
42715800	NOT7-8_FAW24512	NOT7-8	182
42715801	NOT7-8_FAW24512	NOT7-8	12
42715802	NOT7-8_FAW24512	NOT7-8	89
42715803	NOT7-8_FAW24512	NOT7-8	37
42715804	NOT7-8_FAW24512	NOT7-8	144
42715805	NOT7-8_FAW24512	NOT7-8	253
42715806	NOT7-8_FAW24512	NOT7-8	22
42715807	NOT7-8_FAW24512	NOT7-8	115
42715808	NOT7-8_FAW24512	NOT7-8	153
42715809	NOT7-8_FAW24512	NOT7-8	160
42715810	NOT7-8_FAW24512	NOT7-8	133
42715811	NOT7-8_FAW24512	NOT7-8	119
42715812	NOT7-8_FAW24512	NOT7-8	150
42715813	NOT7-8_FAW24512	NOT7-8	151
42715814	NOT7-8_FAW24512	NOT7-8	89
42715815	NOT7-8_FAW24512	NOT7-8	184
42715816	NOT7-8_FAW24512	NOT7-8	206
42715817	NOT7-8_FAW24512	NOT7-8	91
42715818	NOT7-8_FAW24512	NOT7-8	176
42715819	NOT7-8_FAW24512	NOT7-8	180
42715820	NOT7-8_FAW24512	NOT7-8	104
42715821	NOT7-8_FAW24512	NOT7-8	130
42715822	NOT7-8_FAW24512	NOT7-8	168
42715823	NOT7-8_FAW24512	NOT7-8	26
42715824	NOT7-8_FAW24512	NOT7-8	102
42715825	NOT7-8_FAW24512	NOT7-8	283
42715826	NOT7-8_FAW24512	NOT7-8	120
42715827	NOT7-8_FAW24512	NOT7-8	122
42715828	NOT7-8_FAW24512	NOT7-8	125
42715829	NOT7-8_FAW24512	NOT7-8	128
42715830	NOT7-8_FAW24512	NOT7-8	88
42715831	NOT7-8_FAW24512	NOT7-8	145
42715832	NOT7-8_FAW24512	NOT7-8	98
42715833	NOT7-8_FAW24512	NOT7-8	156
42715834	NOT7-8_FAW24512	NOT7-8	178
42715835	NOT7-8_FAW24512	NOT7-8	177
42715836	NOT7-8_FAW24512	NOT7-8	138
42715837	NOT7-8_FAW24512	NOT7-8	109
42715838	NOT7-8_FAW24512	NOT7-8	87
42715839	NOT7-8_FAW24512	NOT7-8	135
42715840	NOT7-8_FAW24512	NOT7-8	146
42715841	NOT7-8_FAW24512	NOT7-8	109
42715842	NOT7-8_FAW24512	NOT7-8	126
42715843	NOT7-8_FAW24512	NOT7-8	120
42715844	NOT7-8_FAW24512	NOT7-8	130
42715845	NOT7-8_FAW24512	NOT7-8	96
42715846	NOT7-8_FAW24512	NOT7-8	140
42715847	NOT7-8_FAW24512	NOT7-8	105
42715848	NOT7-8_FAW24512	NOT7-8	110
42715849	NOT7-8_FAW24512	NOT7-8	147
42715850	NOT7-8_FAW24512	NOT7-8	189
42715851	NOT7-8_FAW24512	NOT7-8	141
42715852	NOT7-8_FAW24512	NOT7-8	140
42715853	NOT7-8_FAW24512	NOT7-8	146
42715854	NOT7-8_FAW24512	NOT7-8	138
42715855	NOT7-8_FAW24512	NOT7-8	116
42715856	NOT7-8_FAW24512	NOT7-8	64
42715857	NOT7-8_FAW24512	NOT7-8	139
42715858	NOT7-8_FAW24512	NOT7-8	121
42715859	NOT7-8_FAW24512	NOT7-8	134
42715860	NOT7-8_FAW24512	NOT7-8	149
42715861	NOT7-8_FAW24512	NOT7-8	102
42715862	NOT7-8_FAW24512	NOT7-8	98
42715863	NOT7-8_FAW24512	NOT7-8	171
42715864	NOT7-8_FAW24512	NOT7-8	122
42715865	NOT7-8_FAW24512	NOT7-8	107
42715866	NOT7-8_FAW24512	NOT7-8	106
42715867	NOT7-8_FAW24512	NOT7-8	72
42715868	NOT7-8_FAW24512	NOT7-8	143
42715869	NOT7-8_FAW24512	NOT7-8	120
42715870	NOT7-8_FAW24512	NOT7-8	263
42715871	NOT7-8_FAW24512	NOT7-8	225
42715872	NOT7-8_FAW24512	NOT7-8	156
42715873	NOT7-8_FAW24512	NOT7-8	130
42715874	NOT7-8_FAW24512	NOT7-8	113
42715875	NOT7-8_FAW24512	NOT7-8	113
42715876	NOT7-8_FAW24512	NOT7-8	176
42715877	NOT7-8_FAW24512	NOT7-8	121
42715878	NOT7-8_FAW24512	NOT7-8	137
42715879	NOT7-8_FAW24512	NOT7-8	172
42715880	NOT7-8_FAW24512	NOT7-8	124
42715881	NOT7-8_FAW24512	NOT7-8	86
42715882	NOT7-8_FAW24512	NOT7-8	126
42715883	NOT7-8_FAW24512	NOT7-8	155
42715884	NOT7-8_FAW24512	NOT7-8	90
42715885	NOT7-8_FAW24512	NOT7-8	98
42715886	NOT7-8_FAW24512	NOT7-8	107
42715887	NOT7-8_FAW24512	NOT7-8	80
42715888	NOT7-8_FAW24512	NOT7-8	84
42715889	NOT7-8_FAW24512	NOT7-8	100
42715890	NOT7-8_FAW24512	NOT7-8	142
42715891	NOT7-8_FAW24512	NOT7-8	174
42715892	NOT7-8_FAW24512	NOT7-8	236
42715893	NOT7-8_FAW24512	NOT7-8	150
42715894	NOT7-8_FAW24512	NOT7-8	111
42715895	NOT7-8_FAW24512	NOT7-8	156
42715896	NOT7-8_FAW24512	NOT7-8	131
42715897	NOT7-8_FAW24512	NOT7-8	74
42715898	NOT7-8_FAW24512	NOT7-8	116
42715899	NOT7-8_FAW24512	NOT7-8	90
42715900	NOT7-8_FAW24512	NOT7-8	117
42715901	NOT7-8_FAW24512	NOT7-8	149
42715902	NOT7-8_FAW24512	NOT7-8	123
42715903	NOT7-8_FAW24512	NOT7-8	89
42715904	NOT7-8_FAW24512	NOT7-8	116
42715905	NOT7-8_FAW24512	NOT7-8	153
42715906	NOT7-8_FAW24512	NOT7-8	147
42715907	NOT7-8_FAW24512	NOT7-8	170
42715908	NOT7-8_FAW24512	NOT7-8	106
42715909	NOT7-8_FAW24512	NOT7-8	163
42715910	NOT7-8_FAW24512	NOT7-8	137
42715911	NOT7-8_FAW24512	NOT7-8	134
42715912	NOT7-8_FAW24512	NOT7-8	106
42715913	NOT7-8_FAW24512	NOT7-8	152
42715914	NOT7-8_FAW24512	NOT7-8	158
42715915	NOT7-8_FAW24512	NOT7-8	94
42715916	NOT7-8_FAW24512	NOT7-8	182
42715917	NOT7-8_FAW24512	NOT7-8	133
42715918	NOT7-8_FAW24512	NOT7-8	21
42715919	NOT7-8_FAW24512	NOT7-8	156
42715920	NOT7-8_FAW24512	NOT7-8	135
42715921	NOT7-8_FAW24512	NOT7-8	48
42715922	NOT7-8_FAW24512	NOT7-8	80
42715923	NOT7-8_FAW24512	NOT7-8	160
42715924	NOT7-8_FAW24512	NOT7-8	129
42715925	NOT7-8_FAW24512	NOT7-8	153
42715926	NOT7-8_FAW24512	NOT7-8	162
42715927	NOT7-8_FAW24512	NOT7-8	189
42715928	NOT7-8_FAW24512	NOT7-8	109
42715929	NOT7-8_FAW24512	NOT7-8	87
42715930	NOT7-8_FAW24512	NOT7-8	260
42715931	NOT7-8_FAW24512	NOT7-8	96
42715932	NOT7-8_FAW24512	NOT7-8	207
42715933	NOT7-8_FAW24512	NOT7-8	88
42715934	NOT7-8_FAW24512	NOT7-8	130
42715935	NOT7-8_FAW24512	NOT7-8	77
42715936	NOT7-8_FAW24512	NOT7-8	158
42715937	NOT7-8_FAW24512	NOT7-8	102
42715938	NOT7-8_FAW24512	NOT7-8	173
42715939	NOT7-8_FAW24512	NOT7-8	83
42715940	NOT7-8_FAW24512	NOT7-8	84
42715941	NOT7-8_FAW24512	NOT7-8	146
42715942	NOT7-8_FAW24512	NOT7-8	243
42715943	NOT7-8_FAW24512	NOT7-8	107
42715944	NOT7-8_FAW24512	NOT7-8	122
42715945	NOT7-8_FAW24512	NOT7-8	108
42715946	NOT7-8_FAW24512	NOT7-8	116
42715947	NOT7-8_FAW24512	NOT7-8	93
42715948	NOT7-8_FAW24512	NOT7-8	73
42715949	NOT7-8_FAW24512	NOT7-8	120
42715950	NOT7-8_FAW24512	NOT7-8	48
42715951	NOT7-8_FAW24512	NOT7-8	176
42715952	NOT7-8_FAW24512	NOT7-8	61
42715953	NOT7-8_FAW24512	NOT7-8	181
42715954	NOT7-8_FAW24512	NOT7-8	108
42715955	NOT7-8_FAW24512	NOT7-8	169
42715956	NOT7-8_FAW24512	NOT7-8	269
42715957	NOT7-8_FAW24512	NOT7-8	170
42715958	NOT7-8_FAW24512	NOT7-8	154
42715959	NOT7-8_FAW24512	NOT7-8	152
42715960	NOT7-8_FAW24512	NOT7-8	135
42715961	NOT7-8_FAW24512	NOT7-8	87
42715962	NOT7-8_FAW24512	NOT7-8	206
42715963	NOT7-8_FAW24512	NOT7-8	279
42715964	NOT7-8_FAW24512	NOT7-8	82
42715965	NOT7-8_FAW24512	NOT7-8	175
42715966	NOT7-8_FAW24512	NOT7-8	180
42715967	NOT7-8_FAW24512	NOT7-8	46
42715968	NOT7-8_FAW24512	NOT7-8	148
42715969	NOT7-8_FAW24512	NOT7-8	153
42715970	NOT7-8_FAW24512	NOT7-8	160
42715971	NOT7-8_FAW24512	NOT7-8	121
42715972	NOT7-8_FAW24512	NOT7-8	28
42715973	NOT7-8_FAW24512	NOT7-8	73
42715974	NOT7-8_FAW24512	NOT7-8	125
42715975	NOT7-8_FAW24512	NOT7-8	80
42715976	NOT7-8_FAW24512	NOT7-8	115
42715977	NOT7-8_FAW24512	NOT7-8	169
42715978	NOT7-8_FAW24512	NOT7-8	202
42715979	NOT7-8_FAW24512	NOT7-8	112
42715980	NOT7-8_FAW24512	NOT7-8	88
42715981	NOT7-8_FAW24512	NOT7-8	262
42715982	NOT7-8_FAW24512	NOT7-8	97
42715983	NOT7-8_FAW24512	NOT7-8	96
42715984	NOT7-8_FAW24512	NOT7-8	129
42715985	NOT7-8_FAW24512	NOT7-8	128
42715986	NOT7-8_FAW24512	NOT7-8	120
42715987	NOT7-8_FAW24512	NOT7-8	159
42715988	NOT7-8_FAW24512	NOT7-8	181
42715989	NOT7-8_FAW24512	NOT7-8	92
42715990	NOT7-8_FAW24512	NOT7-8	139
42715991	NOT7-8_FAW24512	NOT7-8	118
42715992	NOT7-8_FAW24512	NOT7-8	171
42715993	NOT7-8_FAW24512	NOT7-8	116
42715994	NOT7-8_FAW24512	NOT7-8	95
42715995	NOT7-8_FAW24512	NOT7-8	75
42715996	NOT7-8_FAW24512	NOT7-8	91
42715997	NOT7-8_FAW24512	NOT7-8	205
42715998	NOT7-8_FAW24512	NOT7-8	112
42715999	NOT7-8_FAW24512	NOT7-8	128
42716000	NOT7-8_FAW24512	NOT7-8	26
42716001	NOT7-8_FAW24512	NOT7-8	145
42716002	NOT7-8_FAW24512	NOT7-8	127
42716003	NOT7-8_FAW24512	NOT7-8	89
42716004	NOT7-8_FAW24512	NOT7-8	147
42716005	NOT7-8_FAW24512	NOT7-8	124
42716006	NOT7-8_FAW24512	NOT7-8	74
42716007	NOT7-8_FAW24512	NOT7-8	154
42716008	NOT7-8_FAW24512	NOT7-8	119
42716009	NOT7-8_FAW24512	NOT7-8	176
42716010	NOT7-8_FAW24512	NOT7-8	146
42716011	NOT7-8_FAW24512	NOT7-8	261
42716012	NOT7-8_FAW24512	NOT7-8	134
42716013	NOT7-8_FAW24512	NOT7-8	167
42716014	NOT7-8_FAW24512	NOT7-8	78
42716015	NOT7-8_FAW24512	NOT7-8	237
42716016	NOT7-8_FAW24512	NOT7-8	131
42716017	NOT7-8_FAW24512	NOT7-8	180
42716018	NOT7-8_FAW24512	NOT7-8	200
42716019	NOT7-8_FAW24512	NOT7-8	118
42716020	NOT7-8_FAW24512	NOT7-8	131
42716021	NOT7-8_FAW24512	NOT7-8	97
42716022	NOT7-8_FAW24512	NOT7-8	115
42716023	NOT7-8_FAW24512	NOT7-8	106
42716024	NOT7-8_FAW24512	NOT7-8	194
42716025	NOT7-8_FAW24512	NOT7-8	106
42716026	NOT7-8_FAW24512	NOT7-8	117
42716027	NOT7-8_FAW24512	NOT7-8	152
42716028	NOT7-8_FAW24512	NOT7-8	203
42716029	NOT7-8_FAW24512	NOT7-8	146
42716030	NOT7-8_FAW24512	NOT7-8	73
42716031	NOT7-8_FAW24512	NOT7-8	192
42716032	NOT7-8_FAW24512	NOT7-8	123
42716033	NOT7-8_FAW24512	NOT7-8	149
42716034	NOT7-8_FAW24512	NOT7-8	88
42716035	NOT7-8_FAW24512	NOT7-8	147
42716036	NOT7-8_FAW24512	NOT7-8	156
42716037	NOT7-8_FAW24512	NOT7-8	54
42716038	NOT7-8_FAW24512	NOT7-8	90
42716039	NOT7-8_FAW24512	NOT7-8	44
42716040	NOT7-8_FAW24512	NOT7-8	64
42716041	NOT7-8_FAW24512	NOT7-8	134
42716042	NOT7-8_FAW24512	NOT7-8	117
42716043	NOT7-8_FAW24512	NOT7-8	137
42716044	NOT7-8_FAW24512	NOT7-8	138
42716045	NOT7-8_FAW24512	NOT7-8	141
42716046	NOT7-8_FAW24512	NOT7-8	61
42716047	NOT7-8_FAW24512	NOT7-8	135
42716048	NOT7-8_FAW24512	NOT7-8	75
42716049	NOT7-8_FAW24512	NOT7-8	130
42716050	NOT7-8_FAW24512	NOT7-8	203
42716051	NOT7-8_FAW24512	NOT7-8	103
42716052	NOT7-8_FAW24512	NOT7-8	176
42716053	NOT7-8_FAW24512	NOT7-8	160
42716054	NOT7-8_FAW24512	NOT7-8	103
42716055	NOT7-8_FAW24512	NOT7-8	150
42716056	NOT7-8_FAW24512	NOT7-8	148
42716057	NOT7-8_FAW24512	NOT7-8	82
42716058	NOT7-8_FAW24512	NOT7-8	171
42716059	NOT7-8_FAW24512	NOT7-8	152
42716060	NOT7-8_FAW24512	NOT7-8	131
42716061	NOT7-8_FAW24512	NOT7-8	197
42716062	NOT7-8_FAW24512	NOT7-8	142
42716063	NOT7-8_FAW24512	NOT7-8	100
42716064	NOT7-8_FAW24512	NOT7-8	8
42716065	NOT7-8_FAW24512	NOT7-8	131
42716066	NOT7-8_FAW24512	NOT7-8	133
42716067	NOT7-8_FAW24512	NOT7-8	124
42716068	NOT7-8_FAW24512	NOT7-8	76
42716069	NOT7-8_FAW24512	NOT7-8	159
42716070	NOT7-8_FAW24512	NOT7-8	129
42716071	NOT7-8_FAW24512	NOT7-8	170
42716072	NOT7-8_FAW24512	NOT7-8	107
42716073	NOT7-8_FAW24512	NOT7-8	172
42716074	NOT7-8_FAW24512	NOT7-8	110
42716075	NOT7-8_FAW24512	NOT7-8	222
42716076	NOT7-8_FAW24512	NOT7-8	172
42716077	NOT7-8_FAW24512	NOT7-8	114
42716078	NOT7-8_FAW24512	NOT7-8	127
42716079	NOT7-8_FAW24512	NOT7-8	213
42716080	NOT7-8_FAW24512	NOT7-8	140
42716081	NOT7-8_FAW24512	NOT7-8	139
42716082	NOT7-8_FAW24512	NOT7-8	93
42716083	NOT7-8_FAW24512	NOT7-8	124
42716084	NOT7-8_FAW24512	NOT7-8	158
42716085	NOT7-8_FAW24512	NOT7-8	74
42716086	NOT7-8_FAW24512	NOT7-8	156
42716087	NOT7-8_FAW24512	NOT7-8	232
42716088	NOT7-8_FAW24512	NOT7-8	169
42716089	NOT7-8_FAW24512	NOT7-8	124
42716090	NOT7-8_FAW24512	NOT7-8	328
42716091	NOT7-8_FAW24512	NOT7-8	145
42716092	NOT7-8_FAW24512	NOT7-8	113
42716093	NOT7-8_FAW24512	NOT7-8	108
42716094	NOT7-8_FAW24512	NOT7-8	221
42716095	NOT7-8_FAW24512	NOT7-8	220
42716096	NOT7-8_FAW24512	NOT7-8	255
42716097	NOT7-8_FAW24512	NOT7-8	143
42716098	NOT7-8_FAW24512	NOT7-8	100
42716099	NOT7-8_FAW24512	NOT7-8	176
42716100	NOT7-8_FAW24512	NOT7-8	123
42716101	NOT7-8_FAW24512	NOT7-8	135
42716102	NOT7-8_FAW24512	NOT7-8	134
42716103	NOT7-8_FAW24512	NOT7-8	262
42716104	NOT7-8_FAW24512	NOT7-8	176
42716105	NOT7-8_FAW24512	NOT7-8	128
42716106	NOT7-8_FAW24512	NOT7-8	117
42716107	NOT7-8_FAW24512	NOT7-8	93
42716108	NOT7-8_FAW24512	NOT7-8	277
42716109	NOT7-8_FAW24512	NOT7-8	151
42716110	NOT7-8_FAW24512	NOT7-8	130
42716111	NOT7-8_FAW24512	NOT7-8	87
42716112	NOT7-8_FAW24512	NOT7-8	51
42716113	NOT7-8_FAW24512	NOT7-8	250
42716114	NOT7-8_FAW24512	NOT7-8	146
42716115	NOT7-8_FAW24512	NOT7-8	234
42716116	NOT7-8_FAW24512	NOT7-8	103
42716117	NOT7-8_FAW24512	NOT7-8	178
42716118	NOT7-8_FAW24512	NOT7-8	170
42716119	NOT7-8_FAW24512	NOT7-8	92
42716120	NOT7-8_FAW24512	NOT7-8	88
42716121	NOT7-8_FAW24512	NOT7-8	166
42716122	NOT7-8_FAW24512	NOT7-8	122
42716123	NOT7-8_FAW24512	NOT7-8	112
42716124	NOT7-8_FAW24512	NOT7-8	147
42716125	NOT7-8_FAW24512	NOT7-8	73
42716126	NOT7-8_FAW24512	NOT7-8	165
42716127	NOT7-8_FAW24512	NOT7-8	193
42716128	NOT7-8_FAW24512	NOT7-8	171
42716129	NOT7-8_FAW24512	NOT7-8	89
42716130	NOT7-8_FAW24512	NOT7-8	102
42716131	NOT7-8_FAW24512	NOT7-8	96
42716132	NOT7-8_FAW24512	NOT7-8	33
42716133	NOT7-8_FAW24512	NOT7-8	113
42716134	NOT7-8_FAW24512	NOT7-8	89
42716135	NOT7-8_FAW24512	NOT7-8	130
42716136	NOT7-8_FAW24512	NOT7-8	132
42716137	NOT7-8_FAW24512	NOT7-8	174
42716138	NOT7-8_FAW24512	NOT7-8	67
42716139	NOT7-8_FAW24512	NOT7-8	146
42716140	NOT7-8_FAW24512	NOT7-8	53
42716141	NOT7-8_FAW24512	NOT7-8	77
42716142	NOT7-8_FAW24512	NOT7-8	90
42716143	NOT7-8_FAW24512	NOT7-8	91
42716144	NOT7-8_FAW24512	NOT7-8	187
42716145	NOT7-8_FAW24512	NOT7-8	125
42716146	NOT7-8_FAW24512	NOT7-8	143
42716147	NOT7-8_FAW24512	NOT7-8	92
42716148	NOT7-8_FAW24512	NOT7-8	141
42716149	NOT7-8_FAW24512	NOT7-8	124
42716150	NOT7-8_FAW24512	NOT7-8	247
42716151	NOT7-8_FAW24512	NOT7-8	224
42716152	NOT7-8_FAW24512	NOT7-8	144
42716153	NOT7-8_FAW24512	NOT7-8	111
42716154	NOT7-8_FAW24512	NOT7-8	158
42716155	NOT7-8_FAW24512	NOT7-8	144
42716156	NOT7-8_FAW24512	NOT7-8	157
42716157	NOT7-8_FAW24512	NOT7-8	132
42716158	NOT7-8_FAW24512	NOT7-8	128
42716159	NOT7-8_FAW24512	NOT7-8	100
42716160	NOT7-8_FAW24512	NOT7-8	95
42716161	NOT7-8_FAW24512	NOT7-8	257
42716162	NOT7-8_FAW24512	NOT7-8	286
42716163	NOT7-8_FAW24512	NOT7-8	147
42716164	NOT7-8_FAW24512	NOT7-8	97
42716165	NOT7-8_FAW24512	NOT7-8	106
42716166	NOT7-8_FAW24512	NOT7-8	260
42716167	NOT7-8_FAW24512	NOT7-8	164
42716168	NOT7-8_FAW24512	NOT7-8	208
42716169	NOT7-8_FAW24512	NOT7-8	133
42716170	NOT7-8_FAW24512	NOT7-8	104
42716171	NOT7-8_FAW24512	NOT7-8	117
42716172	NOT7-8_FAW24512	NOT7-8	280
42716173	NOT7-8_FAW24512	NOT7-8	176
42716174	NOT7-8_FAW24512	NOT7-8	193
42716175	NOT7-8_FAW24512	NOT7-8	136
42716176	NOT7-8_FAW24512	NOT7-8	104
42716177	NOT7-8_FAW24512	NOT7-8	73
42716178	NOT7-8_FAW24512	NOT7-8	93
42716179	NOT7-8_FAW24512	NOT7-8	229
42716180	NOT7-8_FAW24512	NOT7-8	100
42716181	NOT7-8_FAW24512	NOT7-8	22
42716182	NOT7-8_FAW24512	NOT7-8	171
42716183	NOT7-8_FAW24512	NOT7-8	128
42716184	NOT7-8_FAW24512	NOT7-8	127
42716185	NOT7-8_FAW24512	NOT7-8	149
42716186	NOT7-8_FAW24512	NOT7-8	96
42716187	NOT7-8_FAW24512	NOT7-8	87
42716188	NOT7-8_FAW24512	NOT7-8	134
42716189	NOT7-8_FAW24512	NOT7-8	167
42716190	NOT7-8_FAW24512	NOT7-8	164
42716191	NOT7-8_FAW24512	NOT7-8	92
42716192	NOT7-8_FAW24512	NOT7-8	73
42716193	NOT7-8_FAW24512	NOT7-8	125
42716194	NOT7-8_FAW24512	NOT7-8	13
42716195	NOT7-8_FAW24512	NOT7-8	114
42716196	NOT7-8_FAW24512	NOT7-8	61
42716197	NOT7-8_FAW24512	NOT7-8	90
42716198	NOT7-8_FAW24512	NOT7-8	124
42716199	NOT7-8_FAW24512	NOT7-8	78
42716200	NOT7-8_FAW24512	NOT7-8	163
42716201	NOT7-8_FAW24512	NOT7-8	159
42716202	NOT7-8_FAW24512	NOT7-8	62
42716203	NOT7-8_FAW24512	NOT7-8	124
42716204	NOT7-8_FAW24512	NOT7-8	235
42716205	NOT7-8_FAW24512	NOT7-8	108
42716206	NOT7-8_FAW24512	NOT7-8	86
42716207	NOT7-8_FAW24512	NOT7-8	46
42716208	NOT7-8_FAW24512	NOT7-8	43
42716209	NOT7-8_FAW24512	NOT7-8	319
42716210	NOT7-8_FAW24512	NOT7-8	135
42716211	NOT7-8_FAW24512	NOT7-8	159
42716212	NOT7-8_FAW24512	NOT7-8	65
42716213	NOT7-8_FAW24512	NOT7-8	64
42716214	NOT7-8_FAW24512	NOT7-8	90
42716215	NOT7-8_FAW24512	NOT7-8	95
42716216	NOT7-8_FAW24512	NOT7-8	77
42716217	NOT7-8_FAW24512	NOT7-8	187
42716218	NOT7-8_FAW24512	NOT7-8	169
42716219	NOT7-8_FAW24512	NOT7-8	190
42716220	NOT7-8_FAW24512	NOT7-8	202
42716221	NOT7-8_FAW24512	NOT7-8	89
42716222	NOT7-8_FAW24512	NOT7-8	129
42716223	NOT7-8_FAW24512	NOT7-8	156
42716224	NOT7-8_FAW24512	NOT7-8	101
42716225	NOT7-8_FAW24512	NOT7-8	122
42716226	NOT7-8_FAW24512	NOT7-8	100
42716227	NOT7-8_FAW24512	NOT7-8	124
42716228	NOT7-8_FAW24512	NOT7-8	158
42716229	NOT7-8_FAW24512	NOT7-8	8
42716230	NOT7-8_FAW24512	NOT7-8	179
42716231	NOT7-8_FAW24512	NOT7-8	8
42716232	NOT7-8_FAW24512	NOT7-8	13
42716233	NOT7-8_FAW24512	NOT7-8	154
42716234	NOT7-8_FAW24512	NOT7-8	132
42716235	NOT7-8_FAW24512	NOT7-8	133
42716236	NOT7-8_FAW24512	NOT7-8	132
42716237	NOT7-8_FAW24512	NOT7-8	133
42716238	NOT7-8_FAW24512	NOT7-8	27
42716239	NOT7-8_FAW24512	NOT7-8	33
42716240	NOT7-8_FAW24512	NOT7-8	48
42716241	NOT7-8_FAW24512	NOT7-8	85
42716242	NOT7-8_FAW24512	NOT7-8	92
42716243	NOT7-8_FAW24512	NOT7-8	27
42716244	NOT7-8_FAW24512	NOT7-8	33
42716245	NOT7-8_FAW24512	NOT7-8	48
42716246	NOT7-8_FAW24512	NOT7-8	85
42716247	NOT7-8_FAW24512	NOT7-8	92
42716248	NOT7-8_FAW24512	NOT7-8	131
42716249	NOT7-8_FAW24512	NOT7-8	131
42716250	NOT7-8_FAW24512	NOT7-8	27
42716251	NOT7-8_FAW24512	NOT7-8	33
42716252	NOT7-8_FAW24512	NOT7-8	48
42716253	NOT7-8_FAW24512	NOT7-8	85
42716254	NOT7-8_FAW24512	NOT7-8	92
42716255	NOT7-8_FAW24512	NOT7-8	131
42716256	NOT7-8_FAW24512	NOT7-8	33
42716257	NOT7-8_FAW24512	NOT7-8	48
42716258	NOT7-8_FAW24512	NOT7-8	85
42716259	NOT7-8_FAW24512	NOT7-8	92
42716260	NOT7-8_FAW24512	NOT7-8	131
42716261	NOT7-8_FAW24512	NOT7-8	33
42716262	NOT7-8_FAW24512	NOT7-8	48
42716263	NOT7-8_FAW24512	NOT7-8	85
42716264	NOT7-8_FAW24512	NOT7-8	92
42716265	NOT7-8_FAW24512	NOT7-8	131
42716266	NOT7-8_FAW24512	NOT7-8	48
42716267	NOT7-8_FAW24512	NOT7-8	33
42716268	NOT7-8_FAW24512	NOT7-8	85
42716269	NOT7-8_FAW24512	NOT7-8	92
42716270	NOT7-8_FAW24512	NOT7-8	131
42716271	NOT7-8_FAW24512	NOT7-8	75
42716272	NOT7-8_FAW24512	NOT7-8	89
42716273	NOT7-8_FAW24512	NOT7-8	100
42716274	NOT7-8_FAW24512	NOT7-8	136
42716275	NOT7-8_FAW24512	NOT7-8	147
42716276	NOT7-8_FAW24512	NOT7-8	150
42716277	NOT7-8_FAW24512	NOT7-8	63
42716278	NOT7-8_FAW24512	NOT7-8	63
42716279	NOT7-8_FAW24512	NOT7-8	115
42716280	NOT7-8_FAW24512	NOT7-8	102
42716281	NOT7-8_FAW24512	NOT7-8	88
42716282	NOT7-8_FAW24512	NOT7-8	244
42716283	NOT7-8_FAW24512	NOT7-8	171
42716284	NOT7-8_FAW24512	NOT7-8	150
42716285	NOT7-8_FAW24512	NOT7-8	115
42716286	NOT7-8_FAW24512	NOT7-8	198
42716287	NOT7-8_FAW24512	NOT7-8	131
42716288	NOT7-8_FAW24512	NOT7-8	170
42716289	NOT7-8_FAW24512	NOT7-8	216
42716290	NOT7-8_FAW24512	NOT7-8	198
42716291	NOT7-8_FAW24512	NOT7-8	19
42716292	NOT7-8_FAW24512	NOT7-8	131
42716293	NOT7-8_FAW24512	NOT7-8	170
42716294	NOT7-8_FAW24512	NOT7-8	216
42716295	NOT7-8_FAW24512	NOT7-8	198
42716296	NOT7-8_FAW24512	NOT7-8	198
42716297	NOT7-8_FAW24512	NOT7-8	198
42716298	NOT7-8_FAW24512	NOT7-8	216
42716299	NOT7-8_FAW24512	NOT7-8	216
42716300	NOT7-8_FAW24512	NOT7-8	216
42716301	NOT7-8_FAW24512	NOT7-8	293
42716302	NOT7-8_FAW24512	NOT7-8	123
42716303	NOT7-8_FAW24512	NOT7-8	123
42716304	NOT7-8_FAW24512	NOT7-8	74
42716305	NOT7-8_FAW24512	NOT7-8	103
42716306	NOT7-8_FAW24512	NOT7-8	114
42716307	NOT7-8_FAW24512	NOT7-8	126
42716308	NOT7-8_FAW24512	NOT7-8	100
42716309	NOT7-8_FAW24512	NOT7-8	46
42716310	NOT7-8_FAW24512	NOT7-8	116
42716311	NOT7-8_FAW24512	NOT7-8	139
42716312	NOT7-8_FAW24512	NOT7-8	55
42716313	NOT7-8_FAW24512	NOT7-8	9
42716314	NOT7-8_FAW24512	NOT7-8	83
42716315	NOT7-8_FAW24512	NOT7-8	149
42716316	NOT7-8_FAW24512	NOT7-8	225
42716317	NOT7-8_FAW24512	NOT7-8	146
42716318	NOT7-8_FAW24512	NOT7-8	74
42716319	NOT7-8_FAW24512	NOT7-8	38
42716320	NOT7-8_FAW24512	NOT7-8	149
42716321	NOT7-8_FAW24512	NOT7-8	116
42716322	NOT7-8_FAW24512	NOT7-8	120
42716323	NOT7-8_FAW24512	NOT7-8	207
42716324	NOT7-8_FAW24512	NOT7-8	92
42716325	NOT7-8_FAW24512	NOT7-8	117
42716326	NOT7-8_FAW24512	NOT7-8	95
42716327	NOT7-8_FAW24512	NOT7-8	134
42716328	NOT7-8_FAW24512	NOT7-8	151
42716329	NOT7-8_FAW24512	NOT7-8	120
42716330	NOT7-8_FAW24512	NOT7-8	96
42716331	NOT7-8_FAW24512	NOT7-8	125
42716332	NOT7-8_FAW24512	NOT7-8	134
42716333	NOT7-8_FAW24512	NOT7-8	190
42716334	NOT7-8_FAW24512	NOT7-8	140
42716335	NOT7-8_FAW24512	NOT7-8	152
42716336	NOT7-8_FAW24512	NOT7-8	135
42716337	NOT7-8_FAW24512	NOT7-8	142
42716338	NOT7-8_FAW24512	NOT7-8	116
42716339	NOT7-8_FAW24512	NOT7-8	120
42716340	NOT7-8_FAW24512	NOT7-8	130
42716341	NOT7-8_FAW24512	NOT7-8	87
42716342	NOT7-8_FAW24512	NOT7-8	93
42716343	NOT7-8_FAW24512	NOT7-8	141
42716344	NOT7-8_FAW24512	NOT7-8	165
42716345	NOT7-8_FAW24512	NOT7-8	13
42716346	NOT7-8_FAW24512	NOT7-8	82
42716347	NOT7-8_FAW24512	NOT7-8	129
42716348	NOT7-8_FAW24512	NOT7-8	178
42716349	NOT7-8_FAW24512	NOT7-8	232
42716350	NOT7-8_FAW24512	NOT7-8	131
42716351	NOT7-8_FAW24512	NOT7-8	172
42716352	NOT7-8_FAW24512	NOT7-8	259
42716353	NOT7-8_FAW24512	NOT7-8	156
42716354	NOT7-8_FAW24512	NOT7-8	124
42716355	NOT7-8_FAW24512	NOT7-8	148
42716356	NOT7-8_FAW24512	NOT7-8	107
42716357	NOT7-8_FAW24512	NOT7-8	205
42716358	NOT7-8_FAW24512	NOT7-8	57
42716359	NOT7-8_FAW24512	NOT7-8	132
42716360	NOT7-8_FAW24512	NOT7-8	131
42716361	NOT7-8_FAW24512	NOT7-8	61
42716362	NOT7-8_FAW24512	NOT7-8	149
42716363	NOT7-8_FAW24512	NOT7-8	225
42716364	NOT7-8_FAW24512	NOT7-8	81
42716365	NOT7-8_FAW24512	NOT7-8	146
42716366	NOT7-8_FAW24512	NOT7-8	74
42716367	NOT7-8_FAW24512	NOT7-8	149
42716368	NOT7-8_FAW24512	NOT7-8	243
42716369	NOT7-8_FAW24512	NOT7-8	120
42716370	NOT7-8_FAW24512	NOT7-8	148
42716371	NOT7-8_FAW24512	NOT7-8	120
42716372	NOT7-8_FAW24512	NOT7-8	207
42716373	NOT7-8_FAW24512	NOT7-8	92
42716374	NOT7-8_FAW24512	NOT7-8	95
42716375	NOT7-8_FAW24512	NOT7-8	54
42716376	NOT7-8_FAW24512	NOT7-8	134
42716377	NOT7-8_FAW24512	NOT7-8	125
42716378	NOT7-8_FAW24512	NOT7-8	96
42716379	NOT7-8_FAW24512	NOT7-8	125
42716380	NOT7-8_FAW24512	NOT7-8	190
42716381	NOT7-8_FAW24512	NOT7-8	152
42716382	NOT7-8_FAW24512	NOT7-8	135
42716383	NOT7-8_FAW24512	NOT7-8	38
42716384	NOT7-8_FAW24512	NOT7-8	105
42716385	NOT7-8_FAW24512	NOT7-8	84
42716386	NOT7-8_FAW24512	NOT7-8	142
42716387	NOT7-8_FAW24512	NOT7-8	116
42716388	NOT7-8_FAW24512	NOT7-8	116
42716389	NOT7-8_FAW24512	NOT7-8	120
42716390	NOT7-8_FAW24512	NOT7-8	130
42716391	NOT7-8_FAW24512	NOT7-8	83
42716392	NOT7-8_FAW24512	NOT7-8	87
42716393	NOT7-8_FAW24512	NOT7-8	93
42716394	NOT7-8_FAW24512	NOT7-8	141
42716395	NOT7-8_FAW24512	NOT7-8	165
42716396	NOT7-8_FAW24512	NOT7-8	13
42716397	NOT7-8_FAW24512	NOT7-8	82
42716398	NOT7-8_FAW24512	NOT7-8	82
42716399	NOT7-8_FAW24512	NOT7-8	83
42716400	NOT7-8_FAW24512	NOT7-8	149
42716401	NOT7-8_FAW24512	NOT7-8	225
42716402	NOT7-8_FAW24512	NOT7-8	146
42716403	NOT7-8_FAW24512	NOT7-8	74
42716404	NOT7-8_FAW24512	NOT7-8	149
42716405	NOT7-8_FAW24512	NOT7-8	116
42716406	NOT7-8_FAW24512	NOT7-8	207
42716407	NOT7-8_FAW24512	NOT7-8	92
42716408	NOT7-8_FAW24512	NOT7-8	117
42716409	NOT7-8_FAW24512	NOT7-8	95
42716410	NOT7-8_FAW24512	NOT7-8	134
42716411	NOT7-8_FAW24512	NOT7-8	151
42716412	NOT7-8_FAW24512	NOT7-8	120
42716413	NOT7-8_FAW24512	NOT7-8	96
42716414	NOT7-8_FAW24512	NOT7-8	134
42716415	NOT7-8_FAW24512	NOT7-8	190
42716416	NOT7-8_FAW24512	NOT7-8	140
42716417	NOT7-8_FAW24512	NOT7-8	152
42716418	NOT7-8_FAW24512	NOT7-8	135
42716419	NOT7-8_FAW24512	NOT7-8	120
42716420	NOT7-8_FAW24512	NOT7-8	130
42716421	NOT7-8_FAW24512	NOT7-8	165
42716422	NOT7-8_FAW24512	NOT7-8	13
42716423	NOT7-8_FAW24512	NOT7-8	82
42716424	NOT7-8_FAW24512	NOT7-8	129
42716425	NOT7-8_FAW24512	NOT7-8	83
42716426	NOT7-8_FAW24512	NOT7-8	178
42716427	NOT7-8_FAW24512	NOT7-8	232
42716428	NOT7-8_FAW24512	NOT7-8	131
42716429	NOT7-8_FAW24512	NOT7-8	172
42716430	NOT7-8_FAW24512	NOT7-8	259
42716431	NOT7-8_FAW24512	NOT7-8	156
42716432	NOT7-8_FAW24512	NOT7-8	124
42716433	NOT7-8_FAW24512	NOT7-8	148
42716434	NOT7-8_FAW24512	NOT7-8	146
42716435	NOT7-8_FAW24512	NOT7-8	152
42716436	NOT7-8_FAW24512	NOT7-8	74
42716437	NOT7-8_FAW24512	NOT7-8	38
42716438	NOT7-8_FAW24512	NOT7-8	120
42716439	NOT7-8_FAW24512	NOT7-8	105
42716440	NOT7-8_FAW24512	NOT7-8	142
42716441	NOT7-8_FAW24512	NOT7-8	116
42716442	NOT7-8_FAW24512	NOT7-8	96
42716443	NOT7-8_FAW24512	NOT7-8	190
42716444	NOT7-8_FAW24512	NOT7-8	134
42716445	NOT7-8_FAW24512	NOT7-8	125
42716446	NOT7-8_FAW24512	NOT7-8	125
42716447	NOT7-8_FAW24512	NOT7-8	83
42716448	NOT7-8_FAW24512	NOT7-8	93
42716449	NOT7-8_FAW24512	NOT7-8	82
42716450	NOT7-8_FAW24512	NOT7-8	82
42716451	NOT7-8_FAW24512	NOT7-8	156
42716452	NOT7-8_FAW24512	NOT7-8	125
42716453	NOT7-8_FAW24512	NOT7-8	83
42716454	NOT7-8_FAW24512	NOT7-8	61
42716455	NOT7-8_FAW24512	NOT7-8	225
42716456	NOT7-8_FAW24512	NOT7-8	81
42716457	NOT7-8_FAW24512	NOT7-8	74
42716458	NOT7-8_FAW24512	NOT7-8	135
42716459	NOT7-8_FAW24512	NOT7-8	87
42716460	NOT7-8_FAW24512	NOT7-8	243
42716461	NOT7-8_FAW24512	NOT7-8	105
42716462	NOT7-8_FAW24512	NOT7-8	120
42716463	NOT7-8_FAW24512	NOT7-8	148
42716464	NOT7-8_FAW24512	NOT7-8	120
42716465	NOT7-8_FAW24512	NOT7-8	84
42716466	NOT7-8_FAW24512	NOT7-8	93
42716467	NOT7-8_FAW24512	NOT7-8	142
42716468	NOT7-8_FAW24512	NOT7-8	116
42716469	NOT7-8_FAW24512	NOT7-8	96
42716470	NOT7-8_FAW24512	NOT7-8	116
42716471	NOT7-8_FAW24512	NOT7-8	125
42716472	NOT7-8_FAW24512	NOT7-8	54
42716473	NOT7-8_FAW24512	NOT7-8	120
42716474	NOT7-8_FAW24512	NOT7-8	141
42716475	NOT7-8_FAW24512	NOT7-8	165
42716476	NOT7-8_FAW24512	NOT7-8	13
42716477	NOT7-8_FAW24512	NOT7-8	82
42716478	NOT7-8_FAW24512	NOT7-8	82
42716479	NOT7-8_FAW24512	NOT7-8	83
42716480	NOT7-8_FAW24512	NOT7-8	207
42716481	NOT7-8_FAW24512	NOT7-8	92
42716482	NOT7-8_FAW24512	NOT7-8	117
42716483	NOT7-8_FAW24512	NOT7-8	149
42716484	NOT7-8_FAW24512	NOT7-8	74
42716485	NOT7-8_FAW24512	NOT7-8	116
42716486	NOT7-8_FAW24512	NOT7-8	190
42716487	NOT7-8_FAW24512	NOT7-8	134
42716488	NOT7-8_FAW24512	NOT7-8	146
42716489	NOT7-8_FAW24512	NOT7-8	134
42716490	NOT7-8_FAW24512	NOT7-8	140
42716491	NOT7-8_FAW24512	NOT7-8	152
42716492	NOT7-8_FAW24512	NOT7-8	120
42716493	NOT7-8_FAW24512	NOT7-8	129
42716494	NOT7-8_FAW24512	NOT7-8	13
42716495	NOT7-8_FAW24512	NOT7-8	82
42716496	NOT7-8_FAW24512	NOT7-8	13
42716497	NOT7-8_FAW24512	NOT7-8	107
42716498	NOT7-8_FAW24512	NOT7-8	135
42716499	NOT7-8_FAW24512	NOT7-8	95
42716500	NOT7-8_FAW24512	NOT7-8	146
42716501	NOT7-8_FAW24512	NOT7-8	222
42716502	NOT7-8_FAW24512	NOT7-8	121
42716503	NOT7-8_FAW24512	NOT7-8	124
42716504	NOT7-8_FAW24512	NOT7-8	97
42716505	NOT7-8_FAW24512	NOT7-8	150
42716506	NOT7-8_FAW24512	NOT7-8	78
42716507	NOT7-8_FAW24512	NOT7-8	125
42716508	NOT7-8_FAW24512	NOT7-8	106
42716509	NOT7-8_FAW24512	NOT7-8	162
42716510	NOT7-8_FAW24512	NOT7-8	175
42716511	NOT7-8_FAW24512	NOT7-8	117
42716512	NOT7-8_FAW24512	NOT7-8	194
42716513	NOT7-8_FAW24512	NOT7-8	132
42716514	NOT7-8_FAW24512	NOT7-8	135
42716515	NOT7-8_FAW24512	NOT7-8	165
42716516	NOT7-8_FAW24512	NOT7-8	129
42716517	NOT7-8_FAW24512	NOT7-8	232
42716518	NOT7-8_FAW24512	NOT7-8	67
42716519	NOT7-8_FAW24512	NOT7-8	180
42716520	NOT7-8_FAW24512	NOT7-8	19
42716521	NOT7-8_FAW24512	NOT7-8	140
42716522	NOT7-8_FAW24512	NOT7-8	117
42716523	NOT7-8_FAW24512	NOT7-8	117
42716524	NOT7-8_FAW24512	NOT7-8	105
42716525	NOT7-8_FAW24512	NOT7-8	201
42716526	NOT7-8_FAW24512	NOT7-8	100
42716527	NOT7-8_FAW24512	NOT7-8	234
42716528	NOT7-8_FAW24512	NOT7-8	198
42716529	NOT7-8_FAW24512	NOT7-8	109
42716530	NOT7-8_FAW24512	NOT7-8	156
42716531	NOT7-8_FAW24512	NOT7-8	55
42716532	NOT7-8_FAW24512	NOT7-8	145
42716533	NOT7-8_FAW24512	NOT7-8	130
42716534	NOT7-8_FAW24512	NOT7-8	113
42716535	NOT7-8_FAW24512	NOT7-8	144
42716536	NOT7-8_FAW24512	NOT7-8	175
42716537	NOT7-8_FAW24512	NOT7-8	190
42716538	NOT7-8_FAW24512	NOT7-8	113
42716539	NOT7-8_FAW24512	NOT7-8	73
42716540	NOT7-8_FAW24512	NOT7-8	79
42716541	NOT7-8_FAW24512	NOT7-8	62
42716542	NOT7-8_FAW24512	NOT7-8	132
42716543	NOT7-8_FAW24512	NOT7-8	131
42716544	NOT7-8_FAW24512	NOT7-8	98
42716545	NOT7-8_FAW24512	NOT7-8	106
42716546	NOT7-8_FAW24512	NOT7-8	71
42716547	NOT7-8_FAW24512	NOT7-8	141
42716548	NOT7-8_FAW24512	NOT7-8	123
42716549	NOT7-8_FAW24512	NOT7-8	112
42716550	NOT7-8_FAW24512	NOT7-8	135
42716551	NOT7-8_FAW24512	NOT7-8	170
42716552	NOT7-8_FAW24512	NOT7-8	118
42716553	NOT7-8_FAW24512	NOT7-8	165
42716554	NOT7-8_FAW24512	NOT7-8	160
42716555	NOT7-8_FAW24512	NOT7-8	138
42716556	NOT7-8_FAW24512	NOT7-8	155
42716557	NOT7-8_FAW24512	NOT7-8	88
42716558	NOT7-8_FAW24512	NOT7-8	146
42716559	NOT7-8_FAW24512	NOT7-8	114
42716560	NOT7-8_FAW24512	NOT7-8	139
42716561	NOT7-8_FAW24512	NOT7-8	86
42716562	NOT7-8_FAW24512	NOT7-8	110
42716563	NOT7-8_FAW24512	NOT7-8	157
42716564	NOT7-8_FAW24512	NOT7-8	240
42716565	NOT7-8_FAW24512	NOT7-8	124
42716566	NOT7-8_FAW24512	NOT7-8	90
42716567	NOT7-8_FAW24512	NOT7-8	314
42716568	NOT7-8_FAW24512	NOT7-8	71
42716569	NOT7-8_FAW24512	NOT7-8	55
42716570	NOT7-8_FAW24512	NOT7-8	140
42716571	NOT7-8_FAW24512	NOT7-8	163
42716572	NOT7-8_FAW24512	NOT7-8	149
42716573	NOT7-8_FAW24512	NOT7-8	198
42716574	NOT7-8_FAW24512	NOT7-8	187
42716575	NOT7-8_FAW24512	NOT7-8	178
42716576	NOT7-8_FAW24512	NOT7-8	154
42716577	NOT7-8_FAW24512	NOT7-8	63
42716578	NOT7-8_FAW24512	NOT7-8	103
42716579	NOT7-8_FAW24512	NOT7-8	19
42716580	NOT7-8_FAW24512	NOT7-8	104
42716581	NOT7-8_FAW24512	NOT7-8	162
42716582	NOT7-8_FAW24512	NOT7-8	121
42716583	NOT7-8_FAW24512	NOT7-8	125
42716584	NOT7-8_FAW24512	NOT7-8	121
42716585	NOT7-8_FAW24512	NOT7-8	87
42716586	NOT7-8_FAW24512	NOT7-8	63
42716587	NOT7-8_FAW24512	NOT7-8	99
42716588	NOT7-8_FAW24512	NOT7-8	101
42716589	NOT7-8_FAW24512	NOT7-8	164
42716590	NOT7-8_FAW24512	NOT7-8	100
42716591	NOT7-8_FAW24512	NOT7-8	149
42716592	NOT7-8_FAW24512	NOT7-8	68
42716593	NOT7-8_FAW24512	NOT7-8	87
42716594	NOT7-8_FAW24512	NOT7-8	257
42716595	NOT7-8_FAW24512	NOT7-8	112
42716596	NOT7-8_FAW24512	NOT7-8	174
42716597	NOT7-8_FAW24512	NOT7-8	123
42716598	NOT7-8_FAW24512	NOT7-8	94
42716599	NOT7-8_FAW24512	NOT7-8	179
42716600	NOT7-8_FAW24512	NOT7-8	172
42716601	NOT7-8_FAW24512	NOT7-8	157
42716602	NOT7-8_FAW24512	NOT7-8	120
42716603	NOT7-8_FAW24512	NOT7-8	109
42716604	NOT7-8_FAW24512	NOT7-8	170
42716605	NOT7-8_FAW24512	NOT7-8	104
42716606	NOT7-8_FAW24512	NOT7-8	65
42716607	NOT7-8_FAW24512	NOT7-8	146
42716608	NOT7-8_FAW24512	NOT7-8	162
42716609	NOT7-8_FAW24512	NOT7-8	268
42716610	NOT7-8_FAW24512	NOT7-8	106
42716611	NOT7-8_FAW24512	NOT7-8	154
42716612	NOT7-8_FAW24512	NOT7-8	156
42716613	NOT7-8_FAW24512	NOT7-8	55
42716614	NOT7-8_FAW24512	NOT7-8	145
42716615	NOT7-8_FAW24512	NOT7-8	130
42716616	NOT7-8_FAW24512	NOT7-8	144
42716617	NOT7-8_FAW24512	NOT7-8	175
42716618	NOT7-8_FAW24512	NOT7-8	190
42716619	NOT7-8_FAW24512	NOT7-8	113
42716620	NOT7-8_FAW24512	NOT7-8	73
42716621	NOT7-8_FAW24512	NOT7-8	79
42716622	NOT7-8_FAW24512	NOT7-8	62
42716623	NOT7-8_FAW24512	NOT7-8	132
42716624	NOT7-8_FAW24512	NOT7-8	131
42716625	NOT7-8_FAW24512	NOT7-8	98
42716626	NOT7-8_FAW24512	NOT7-8	106
42716627	NOT7-8_FAW24512	NOT7-8	71
42716628	NOT7-8_FAW24512	NOT7-8	141
42716629	NOT7-8_FAW24512	NOT7-8	123
42716630	NOT7-8_FAW24512	NOT7-8	112
42716631	NOT7-8_FAW24512	NOT7-8	135
42716632	NOT7-8_FAW24512	NOT7-8	170
42716633	NOT7-8_FAW24512	NOT7-8	165
42716634	NOT7-8_FAW24512	NOT7-8	155
42716635	NOT7-8_FAW24512	NOT7-8	114
42716636	NOT7-8_FAW24512	NOT7-8	139
42716637	NOT7-8_FAW24512	NOT7-8	86
42716638	NOT7-8_FAW24512	NOT7-8	240
42716639	NOT7-8_FAW24512	NOT7-8	71
42716640	NOT7-8_FAW24512	NOT7-8	55
42716641	NOT7-8_FAW24512	NOT7-8	163
42716642	NOT7-8_FAW24512	NOT7-8	149
42716643	NOT7-8_FAW24512	NOT7-8	187
42716644	NOT7-8_FAW24512	NOT7-8	154
42716645	NOT7-8_FAW24512	NOT7-8	19
42716646	NOT7-8_FAW24512	NOT7-8	121
42716647	NOT7-8_FAW24512	NOT7-8	121
42716648	NOT7-8_FAW24512	NOT7-8	63
42716649	NOT7-8_FAW24512	NOT7-8	164
42716650	NOT7-8_FAW24512	NOT7-8	100
42716651	NOT7-8_FAW24512	NOT7-8	123
42716652	NOT7-8_FAW24512	NOT7-8	65
42716653	NOT7-8_FAW24512	NOT7-8	170
42716654	NOT7-8_FAW24512	NOT7-8	120
42716655	NOT7-8_FAW24512	NOT7-8	104
42716656	NOT7-8_FAW24512	NOT7-8	146
42716657	NOT7-8_FAW24512	NOT7-8	162
42716658	NOT7-8_FAW24512	NOT7-8	268
42716659	NOT7-8_FAW24512	NOT7-8	106
42716660	NOT7-8_FAW24512	NOT7-8	154
42716661	NOT7-8_FAW24512	NOT7-8	110
42716662	NOT7-8_FAW24512	NOT7-8	104
42716663	NOT7-8_FAW24512	NOT7-8	129
42716664	NOT7-8_FAW24512	NOT7-8	180
42716665	NOT7-8_FAW24512	NOT7-8	103
42716666	NOT7-8_FAW24512	NOT7-8	67
42716667	NOT7-8_FAW24512	NOT7-8	232
42716668	NOT7-8_FAW24512	NOT7-8	19
42716669	NOT7-8_FAW24512	NOT7-8	140
42716670	NOT7-8_FAW24512	NOT7-8	117
42716671	NOT7-8_FAW24512	NOT7-8	162
42716672	NOT7-8_FAW24512	NOT7-8	117
42716673	NOT7-8_FAW24512	NOT7-8	194
42716674	NOT7-8_FAW24512	NOT7-8	165
42716675	NOT7-8_FAW24512	NOT7-8	117
42716676	NOT7-8_FAW24512	NOT7-8	105
42716677	NOT7-8_FAW24512	NOT7-8	201
42716678	NOT7-8_FAW24512	NOT7-8	100
42716679	NOT7-8_FAW24512	NOT7-8	234
42716680	NOT7-8_FAW24512	NOT7-8	198
42716681	NOT7-8_FAW24512	NOT7-8	138
42716682	NOT7-8_FAW24512	NOT7-8	155
42716683	NOT7-8_FAW24512	NOT7-8	88
42716684	NOT7-8_FAW24512	NOT7-8	146
42716685	NOT7-8_FAW24512	NOT7-8	86
42716686	NOT7-8_FAW24512	NOT7-8	110
42716687	NOT7-8_FAW24512	NOT7-8	90
42716688	NOT7-8_FAW24512	NOT7-8	71
42716689	NOT7-8_FAW24512	NOT7-8	55
42716690	NOT7-8_FAW24512	NOT7-8	63
42716691	NOT7-8_FAW24512	NOT7-8	101
42716692	NOT7-8_FAW24512	NOT7-8	149
42716693	NOT7-8_FAW24512	NOT7-8	198
42716694	NOT7-8_FAW24512	NOT7-8	178
42716695	NOT7-8_FAW24512	NOT7-8	164
42716696	NOT7-8_FAW24512	NOT7-8	63
42716697	NOT7-8_FAW24512	NOT7-8	104
42716698	NOT7-8_FAW24512	NOT7-8	103
42716699	NOT7-8_FAW24512	NOT7-8	149
42716700	NOT7-8_FAW24512	NOT7-8	121
42716701	NOT7-8_FAW24512	NOT7-8	78
42716702	NOT7-8_FAW24512	NOT7-8	100
42716703	NOT7-8_FAW24512	NOT7-8	124
42716704	NOT7-8_FAW24512	NOT7-8	140
42716705	NOT7-8_FAW24512	NOT7-8	139
42716706	NOT7-8_FAW24512	NOT7-8	240
42716707	NOT7-8_FAW24512	NOT7-8	68
42716708	NOT7-8_FAW24512	NOT7-8	121
42716709	NOT7-8_FAW24512	NOT7-8	154
42716710	NOT7-8_FAW24512	NOT7-8	162
42716711	NOT7-8_FAW24512	NOT7-8	163
42716712	NOT7-8_FAW24512	NOT7-8	157
42716713	NOT7-8_FAW24512	NOT7-8	87
42716714	NOT7-8_FAW24512	NOT7-8	314
42716715	NOT7-8_FAW24512	NOT7-8	187
42716716	NOT7-8_FAW24512	NOT7-8	19
42716717	NOT7-8_FAW24512	NOT7-8	125
42716718	NOT7-8_FAW24512	NOT7-8	114
42716719	NOT7-8_FAW24512	NOT7-8	130
42716720	NOT7-8_FAW24512	NOT7-8	156
42716721	NOT7-8_FAW24512	NOT7-8	55
42716722	NOT7-8_FAW24512	NOT7-8	112
42716723	NOT7-8_FAW24512	NOT7-8	62
42716724	NOT7-8_FAW24512	NOT7-8	106
42716725	NOT7-8_FAW24512	NOT7-8	165
42716726	NOT7-8_FAW24512	NOT7-8	123
42716727	NOT7-8_FAW24512	NOT7-8	65
42716728	NOT7-8_FAW24512	NOT7-8	170
42716729	NOT7-8_FAW24512	NOT7-8	120
42716730	NOT7-8_FAW24512	NOT7-8	104
42716731	NOT7-8_FAW24512	NOT7-8	146
42716732	NOT7-8_FAW24512	NOT7-8	162
42716733	NOT7-8_FAW24512	NOT7-8	268
42716734	NOT7-8_FAW24512	NOT7-8	106
42716735	NOT7-8_FAW24512	NOT7-8	154
42716736	NOT7-8_FAW24512	NOT7-8	160
42716737	NOT7-8_FAW24512	NOT7-8	162
42716738	NOT7-8_FAW24512	NOT7-8	138
42716739	NOT7-8_FAW24512	NOT7-8	155
42716740	NOT7-8_FAW24512	NOT7-8	121
42716741	NOT7-8_FAW24512	NOT7-8	88
42716742	NOT7-8_FAW24512	NOT7-8	146
42716743	NOT7-8_FAW24512	NOT7-8	139
42716744	NOT7-8_FAW24512	NOT7-8	86
42716745	NOT7-8_FAW24512	NOT7-8	110
42716746	NOT7-8_FAW24512	NOT7-8	157
42716747	NOT7-8_FAW24512	NOT7-8	240
42716748	NOT7-8_FAW24512	NOT7-8	124
42716749	NOT7-8_FAW24512	NOT7-8	90
42716750	NOT7-8_FAW24512	NOT7-8	121
42716751	NOT7-8_FAW24512	NOT7-8	87
42716752	NOT7-8_FAW24512	NOT7-8	314
42716753	NOT7-8_FAW24512	NOT7-8	68
42716754	NOT7-8_FAW24512	NOT7-8	55
42716755	NOT7-8_FAW24512	NOT7-8	63
42716756	NOT7-8_FAW24512	NOT7-8	140
42716757	NOT7-8_FAW24512	NOT7-8	163
42716758	NOT7-8_FAW24512	NOT7-8	99
42716759	NOT7-8_FAW24512	NOT7-8	101
42716760	NOT7-8_FAW24512	NOT7-8	149
42716761	NOT7-8_FAW24512	NOT7-8	198
42716762	NOT7-8_FAW24512	NOT7-8	78
42716763	NOT7-8_FAW24512	NOT7-8	187
42716764	NOT7-8_FAW24512	NOT7-8	178
42716765	NOT7-8_FAW24512	NOT7-8	164
42716766	NOT7-8_FAW24512	NOT7-8	100
42716767	NOT7-8_FAW24512	NOT7-8	149
42716768	NOT7-8_FAW24512	NOT7-8	63
42716769	NOT7-8_FAW24512	NOT7-8	103
42716770	NOT7-8_FAW24512	NOT7-8	19
42716771	NOT7-8_FAW24512	NOT7-8	104
42716772	NOT7-8_FAW24512	NOT7-8	125
42716773	NOT7-8_FAW24512	NOT7-8	71
42716774	NOT7-8_FAW24512	NOT7-8	154
42716775	NOT7-8_FAW24512	NOT7-8	114
42716776	NOT7-8_FAW24512	NOT7-8	145
42716777	NOT7-8_FAW24512	NOT7-8	130
42716778	NOT7-8_FAW24512	NOT7-8	98
42716779	NOT7-8_FAW24512	NOT7-8	131
42716780	NOT7-8_FAW24512	NOT7-8	118
42716781	NOT7-8_FAW24512	NOT7-8	109
42716782	NOT7-8_FAW24512	NOT7-8	156
42716783	NOT7-8_FAW24512	NOT7-8	113
42716784	NOT7-8_FAW24512	NOT7-8	190
42716785	NOT7-8_FAW24512	NOT7-8	55
42716786	NOT7-8_FAW24512	NOT7-8	112
42716787	NOT7-8_FAW24512	NOT7-8	79
42716788	NOT7-8_FAW24512	NOT7-8	62
42716789	NOT7-8_FAW24512	NOT7-8	106
42716790	NOT7-8_FAW24512	NOT7-8	123
42716791	NOT7-8_FAW24512	NOT7-8	141
42716792	NOT7-8_FAW24512	NOT7-8	144
42716793	NOT7-8_FAW24512	NOT7-8	113
42716794	NOT7-8_FAW24512	NOT7-8	73
42716795	NOT7-8_FAW24512	NOT7-8	71
42716796	NOT7-8_FAW24512	NOT7-8	170
42716797	NOT7-8_FAW24512	NOT7-8	87
42716798	NOT7-8_FAW24512	NOT7-8	165
42716799	NOT7-8_FAW24512	NOT7-8	257
42716800	NOT7-8_FAW24512	NOT7-8	112
42716801	NOT7-8_FAW24512	NOT7-8	174
42716802	NOT7-8_FAW24512	NOT7-8	123
42716803	NOT7-8_FAW24512	NOT7-8	94
42716804	NOT7-8_FAW24512	NOT7-8	179
42716805	NOT7-8_FAW24512	NOT7-8	172
42716806	NOT7-8_FAW24512	NOT7-8	157
42716807	NOT7-8_FAW24512	NOT7-8	120
42716808	NOT7-8_FAW24512	NOT7-8	109
42716809	NOT7-8_FAW24512	NOT7-8	170
42716810	NOT7-8_FAW24512	NOT7-8	104
42716811	NOT7-8_FAW24512	NOT7-8	65
42716812	NOT7-8_FAW24512	NOT7-8	146
42716813	NOT7-8_FAW24512	NOT7-8	162
42716814	NOT7-8_FAW24512	NOT7-8	268
42716815	NOT7-8_FAW24512	NOT7-8	106
42716816	NOT7-8_FAW24512	NOT7-8	154
42716817	NOT7-8_FAW24512	NOT7-8	77
42716818	NOT7-8_FAW24512	NOT7-8	95
42716819	NOT7-8_FAW24512	NOT7-8	163
42716820	NOT7-8_FAW24512	NOT7-8	120
42716821	NOT7-8_FAW24512	NOT7-8	138
42716822	NOT7-8_FAW24512	NOT7-8	70
42716823	NOT7-8_FAW24512	NOT7-8	93
42716824	NOT7-8_FAW24512	NOT7-8	79
42716825	NOT7-8_FAW24512	NOT7-8	102
42716826	NOT7-8_FAW24512	NOT7-8	202
42716827	NOT7-8_FAW24512	NOT7-8	100
42716828	NOT7-8_FAW24512	NOT7-8	139
42716829	NOT7-8_FAW24512	NOT7-8	136
42716830	NOT7-8_FAW24512	NOT7-8	146
42716831	NOT7-8_FAW24512	NOT7-8	137
42716832	NOT7-8_FAW24512	NOT7-8	112
42716833	NOT7-8_FAW24512	NOT7-8	118
42716834	NOT7-8_FAW24512	NOT7-8	184
42716835	NOT7-8_FAW24512	NOT7-8	117
42716836	NOT7-8_FAW24512	NOT7-8	80
42716837	NOT7-8_FAW24512	NOT7-8	69
42716838	NOT7-8_FAW24512	NOT7-8	136
42716839	NOT7-8_FAW24512	NOT7-8	64
42716840	NOT7-8_FAW24512	NOT7-8	93
42716841	NOT7-8_FAW24512	NOT7-8	78
42716842	NOT7-8_FAW24512	NOT7-8	103
42716843	NOT7-8_FAW24512	NOT7-8	157
42716844	NOT7-8_FAW24512	NOT7-8	156
42716845	NOT7-8_FAW24512	NOT7-8	98
42716846	NOT7-8_FAW24512	NOT7-8	91
42716847	NOT7-8_FAW24512	NOT7-8	108
42716848	NOT7-8_FAW24512	NOT7-8	93
42716849	NOT7-8_FAW24512	NOT7-8	153
42716850	NOT7-8_FAW24512	NOT7-8	74
42716851	NOT7-8_FAW24512	NOT7-8	149
42716852	NOT7-8_FAW24512	NOT7-8	94
42716853	NOT7-8_FAW24512	NOT7-8	125
42716854	NOT7-8_FAW24512	NOT7-8	55
42716855	NOT7-8_FAW24512	NOT7-8	46
42716856	NOT7-8_FAW24512	NOT7-8	117
42716857	NOT7-8_FAW24512	NOT7-8	56
42716858	NOT7-8_FAW24512	NOT7-8	94
42716859	NOT7-8_FAW24512	NOT7-8	199
42716860	NOT7-8_FAW24512	NOT7-8	124
42716861	NOT7-8_FAW24512	NOT7-8	147
42716862	NOT7-8_FAW24512	NOT7-8	76
42716863	NOT7-8_FAW24512	NOT7-8	82
42716864	NOT7-8_FAW24512	NOT7-8	159
42716865	NOT7-8_FAW24512	NOT7-8	126
42716866	NOT7-8_FAW24512	NOT7-8	93
42716867	NOT7-8_FAW24512	NOT7-8	103
42716868	NOT7-8_FAW24512	NOT7-8	104
42716869	NOT7-8_FAW24512	NOT7-8	184
42716870	NOT7-8_FAW24512	NOT7-8	75
42716871	NOT7-8_FAW24512	NOT7-8	91
42716872	NOT7-8_FAW24512	NOT7-8	174
42716873	NOT7-8_FAW24512	NOT7-8	119
42716874	NOT7-8_FAW24512	NOT7-8	145
42716875	NOT7-8_FAW24512	NOT7-8	90
42716876	NOT7-8_FAW24512	NOT7-8	144
42716877	NOT7-8_FAW24512	NOT7-8	92
42716878	NOT7-8_FAW24512	NOT7-8	55
42716879	NOT7-8_FAW24512	NOT7-8	58
42716880	NOT7-8_FAW24512	NOT7-8	91
42716881	NOT7-8_FAW24512	NOT7-8	149
42716882	NOT7-8_FAW24512	NOT7-8	113
42716883	NOT7-8_FAW24512	NOT7-8	194
42716884	NOT7-8_FAW24512	NOT7-8	156
42716885	NOT7-8_FAW24512	NOT7-8	94
42716886	NOT7-8_FAW24512	NOT7-8	136
42716887	NOT7-8_FAW24512	NOT7-8	159
42716888	NOT7-8_FAW24512	NOT7-8	100
42716889	NOT7-8_FAW24512	NOT7-8	143
42716890	NOT7-8_FAW24512	NOT7-8	123
42716891	NOT7-8_FAW24512	NOT7-8	100
42716892	NOT7-8_FAW24512	NOT7-8	295
42716893	NOT7-8_FAW24512	NOT7-8	109
42716894	NOT7-8_FAW24512	NOT7-8	93
42716895	NOT7-8_FAW24512	NOT7-8	72
42716896	NOT7-8_FAW24512	NOT7-8	43
42716897	NOT7-8_FAW24512	NOT7-8	118
42716898	NOT7-8_FAW24512	NOT7-8	76
42716899	NOT7-8_FAW24512	NOT7-8	63
42716900	NOT7-8_FAW24512	NOT7-8	13
42716901	NOT7-8_FAW24512	NOT7-8	56
42716902	NOT7-8_FAW24512	NOT7-8	131
42716903	NOT7-8_FAW24512	NOT7-8	141
42716904	NOT7-8_FAW24512	NOT7-8	61
42716905	NOT7-8_FAW24512	NOT7-8	100
42716906	NOT7-8_FAW24512	NOT7-8	295
42716907	NOT7-8_FAW24512	NOT7-8	109
42716908	NOT7-8_FAW24512	NOT7-8	72
42716909	NOT7-8_FAW24512	NOT7-8	43
42716910	NOT7-8_FAW24512	NOT7-8	118
42716911	NOT7-8_FAW24512	NOT7-8	76
42716912	NOT7-8_FAW24512	NOT7-8	63
42716913	NOT7-8_FAW24512	NOT7-8	129
42716914	NOT7-8_FAW24512	NOT7-8	79
42716915	NOT7-8_FAW24512	NOT7-8	81
42716916	NOT7-8_FAW24512	NOT7-8	108
42716917	NOT7-8_FAW24512	NOT7-8	187
42716918	NOT7-8_FAW24512	NOT7-8	65
42716919	NOT7-8_FAW24512	NOT7-8	82
42716920	NOT7-8_FAW24512	NOT7-8	189
42716921	NOT7-8_FAW24512	NOT7-8	110
42716922	NOT7-8_FAW24512	NOT7-8	74
42716923	NOT7-8_FAW24512	NOT7-8	137
42716924	NOT7-8_FAW24512	NOT7-8	77
42716925	NOT7-8_FAW24512	NOT7-8	42
42716926	NOT7-8_FAW24512	NOT7-8	48
42716927	NOT7-8_FAW24512	NOT7-8	126
42716928	NOT7-8_FAW24512	NOT7-8	109
42716929	NOT7-8_FAW24512	NOT7-8	78
42716930	NOT7-8_FAW24512	NOT7-8	104
42716931	NOT7-8_FAW24512	NOT7-8	138
42716932	NOT7-8_FAW24512	NOT7-8	153
42716933	NOT7-8_FAW24512	NOT7-8	150
42716934	NOT7-8_FAW24512	NOT7-8	112
42716935	NOT7-8_FAW24512	NOT7-8	67
42716936	NOT7-8_FAW24512	NOT7-8	128
42716937	NOT7-8_FAW24512	NOT7-8	163
42716938	NOT7-8_FAW24512	NOT7-8	146
42716939	NOT7-8_FAW24512	NOT7-8	122
42716940	NOT7-8_FAW24512	NOT7-8	94
42716941	NOT7-8_FAW24512	NOT7-8	111
42716942	NOT7-8_FAW24512	NOT7-8	120
42716943	NOT7-8_FAW24512	NOT7-8	133
42716944	NOT7-8_FAW24512	NOT7-8	57
42716945	NOT7-8_FAW24512	NOT7-8	146
42716946	NOT7-8_FAW24512	NOT7-8	63
42716947	NOT7-8_FAW24512	NOT7-8	134
42716948	NOT7-8_FAW24512	NOT7-8	217
42716949	NOT7-8_FAW24512	NOT7-8	69
42716950	NOT7-8_FAW24512	NOT7-8	46
42716951	NOT7-8_FAW24512	NOT7-8	110
42716952	NOT7-8_FAW24512	NOT7-8	211
42716953	NOT7-8_FAW24512	NOT7-8	74
42716954	NOT7-8_FAW24512	NOT7-8	92
42716955	NOT7-8_FAW24512	NOT7-8	110
42716956	NOT7-8_FAW24512	NOT7-8	137
42716957	NOT7-8_FAW24512	NOT7-8	119
42716958	NOT7-8_FAW24512	NOT7-8	54
42716959	NOT7-8_FAW24512	NOT7-8	100
42716960	NOT7-8_FAW24512	NOT7-8	147
42716961	NOT7-8_FAW24512	NOT7-8	95
42716962	NOT7-8_FAW24512	NOT7-8	175
42716963	NOT7-8_FAW24512	NOT7-8	87
42716964	NOT7-8_FAW24512	NOT7-8	122
42716965	NOT7-8_FAW24512	NOT7-8	129
42716966	NOT7-8_FAW24512	NOT7-8	111
42716967	NOT7-8_FAW24512	NOT7-8	74
42716968	NOT7-8_FAW24512	NOT7-8	115
42716969	NOT7-8_FAW24512	NOT7-8	109
42716970	NOT7-8_FAW24512	NOT7-8	100
42716971	NOT7-8_FAW24512	NOT7-8	143
42716972	NOT7-8_FAW24512	NOT7-8	140
42716973	NOT7-8_FAW24512	NOT7-8	107
42716974	NOT7-8_FAW24512	NOT7-8	149
42716975	NOT7-8_FAW24512	NOT7-8	252
42716976	NOT7-8_FAW24512	NOT7-8	148
42716977	NOT7-8_FAW24512	NOT7-8	176
42716978	NOT7-8_FAW24512	NOT7-8	199
42716979	NOT7-8_FAW24512	NOT7-8	123
42716980	NOT7-8_FAW24512	NOT7-8	155
42716981	NOT7-8_FAW24512	NOT7-8	75
42716982	NOT7-8_FAW24512	NOT7-8	154
42716983	NOT7-8_FAW24512	NOT7-8	108
42716984	NOT7-8_FAW24512	NOT7-8	136
42716985	NOT7-8_FAW24512	NOT7-8	183
42716986	NOT7-8_FAW24512	NOT7-8	121
42716987	NOT7-8_FAW24512	NOT7-8	220
42716988	NOT7-8_FAW24512	NOT7-8	127
42716989	NOT7-8_FAW24512	NOT7-8	78
42716990	NOT7-8_FAW24512	NOT7-8	113
42716991	NOT7-8_FAW24512	NOT7-8	59
42716992	NOT7-8_FAW24512	NOT7-8	91
42716993	NOT7-8_FAW24512	NOT7-8	98
42716994	NOT7-8_FAW24512	NOT7-8	111
42716995	NOT7-8_FAW24512	NOT7-8	88
42716996	NOT7-8_FAW24512	NOT7-8	146
42716997	NOT7-8_FAW24512	NOT7-8	74
42716998	NOT7-8_FAW24512	NOT7-8	135
42716999	NOT7-8_FAW24512	NOT7-8	116
42717000	NOT7-8_FAW24512	NOT7-8	105
42717001	NOT7-8_FAW24512	NOT7-8	75
42717002	NOT7-8_FAW24512	NOT7-8	69
42717003	NOT7-8_FAW24512	NOT7-8	124
42717004	NOT7-8_FAW24512	NOT7-8	149
42717005	NOT7-8_FAW24512	NOT7-8	122
42717006	NOT7-8_FAW24512	NOT7-8	87
42717007	NOT7-8_FAW24512	NOT7-8	112
42717008	NOT7-8_FAW24512	NOT7-8	137
42717009	NOT7-8_FAW24512	NOT7-8	77
42717010	NOT7-8_FAW24512	NOT7-8	180
42717011	NOT7-8_FAW24512	NOT7-8	133
42717012	NOT7-8_FAW24512	NOT7-8	137
42717013	NOT7-8_FAW24512	NOT7-8	88
42717014	NOT7-8_FAW24512	NOT7-8	76
42717015	NOT7-8_FAW24512	NOT7-8	158
42717016	NOT7-8_FAW24512	NOT7-8	110
42717017	NOT7-8_FAW24512	NOT7-8	110
42717018	NOT7-8_FAW24512	NOT7-8	228
42717019	NOT7-8_FAW24512	NOT7-8	141
42717020	NOT7-8_FAW24512	NOT7-8	140
42717021	NOT7-8_FAW24512	NOT7-8	168
42717022	NOT7-8_FAW24512	NOT7-8	160
42717023	NOT7-8_FAW24512	NOT7-8	154
42717024	NOT7-8_FAW24512	NOT7-8	66
42717025	NOT7-8_FAW24512	NOT7-8	137
42717026	NOT7-8_FAW24512	NOT7-8	192
42717027	NOT7-8_FAW24512	NOT7-8	175
42717028	NOT7-8_FAW24512	NOT7-8	122
42717029	NOT7-8_FAW24512	NOT7-8	115
42717030	NOT7-8_FAW24512	NOT7-8	220
42717031	NOT7-8_FAW24512	NOT7-8	130
42717032	NOT7-8_FAW24512	NOT7-8	166
42717033	NOT7-8_FAW24512	NOT7-8	110
42717034	NOT7-8_FAW24512	NOT7-8	95
42717035	NOT7-8_FAW24512	NOT7-8	148
42717036	NOT7-8_FAW24512	NOT7-8	119
42717037	NOT7-8_FAW24512	NOT7-8	126
42717038	NOT7-8_FAW24512	NOT7-8	137
42717039	NOT7-8_FAW24512	NOT7-8	61
42717040	NOT7-8_FAW24512	NOT7-8	128
42717041	NOT7-8_FAW24512	NOT7-8	65
42717042	NOT7-8_FAW24512	NOT7-8	112
42717043	NOT7-8_FAW24512	NOT7-8	108
42717044	NOT7-8_FAW24512	NOT7-8	82
42717045	NOT7-8_FAW24512	NOT7-8	122
42717046	NOT7-8_FAW24512	NOT7-8	51
42717047	NOT7-8_FAW24512	NOT7-8	116
42717048	NOT7-8_FAW24512	NOT7-8	75
42717049	NOT7-8_FAW24512	NOT7-8	127
42717050	NOT7-8_FAW24512	NOT7-8	129
42717051	NOT7-8_FAW24512	NOT7-8	119
42717052	NOT7-8_FAW24512	NOT7-8	149
42717053	NOT7-8_FAW24512	NOT7-8	163
42717054	NOT7-8_FAW24512	NOT7-8	140
42717055	NOT7-8_FAW24512	NOT7-8	115
42717056	NOT7-8_FAW24512	NOT7-8	68
42717057	NOT7-8_FAW24512	NOT7-8	76
42717058	NOT7-8_FAW24512	NOT7-8	152
42717059	NOT7-8_FAW24512	NOT7-8	156
42717060	NOT7-8_FAW24512	NOT7-8	120
42717061	NOT7-8_FAW24512	NOT7-8	111
42717062	NOT7-8_FAW24512	NOT7-8	31
42717063	NOT7-8_FAW24512	NOT7-8	173
42717064	NOT7-8_FAW24512	NOT7-8	147
42717065	NOT7-8_FAW24512	NOT7-8	84
42717066	NOT7-8_FAW24512	NOT7-8	149
42717067	NOT7-8_FAW24512	NOT7-8	55
42717068	NOT7-8_FAW24512	NOT7-8	74
42717069	NOT7-8_FAW24512	NOT7-8	58
42717070	NOT7-8_FAW24512	NOT7-8	110
42717071	NOT7-8_FAW24512	NOT7-8	235
42717072	NOT7-8_FAW24512	NOT7-8	70
42717073	NOT7-8_FAW24512	NOT7-8	211
42717074	NOT7-8_FAW24512	NOT7-8	121
42717075	NOT7-8_FAW24512	NOT7-8	162
42717076	NOT7-8_FAW24512	NOT7-8	57
42717077	NOT7-8_FAW24512	NOT7-8	121
42717078	NOT7-8_FAW24512	NOT7-8	110
42717079	NOT7-8_FAW24512	NOT7-8	77
42717080	NOT7-8_FAW24512	NOT7-8	192
42717081	NOT7-8_FAW24512	NOT7-8	107
42717082	NOT7-8_FAW24512	NOT7-8	57
42717083	NOT7-8_FAW24512	NOT7-8	141
42717084	NOT7-8_FAW24512	NOT7-8	68
42717085	NOT7-8_FAW24512	NOT7-8	108
42717086	NOT7-8_FAW24512	NOT7-8	83
42717087	NOT7-8_FAW24512	NOT7-8	177
42717088	NOT7-8_FAW24512	NOT7-8	92
42717089	NOT7-8_FAW24512	NOT7-8	81
42717090	NOT7-8_FAW24512	NOT7-8	156
42717091	NOT7-8_FAW24512	NOT7-8	96
42717092	NOT7-8_FAW24512	NOT7-8	286
42717093	NOT7-8_FAW24512	NOT7-8	111
42717094	NOT7-8_FAW24512	NOT7-8	89
42717095	NOT7-8_FAW24512	NOT7-8	98
42717096	NOT7-8_FAW24512	NOT7-8	126
42717097	NOT7-8_FAW24512	NOT7-8	161
42717098	NOT7-8_FAW24512	NOT7-8	103
42717099	NOT7-8_FAW24512	NOT7-8	130
42717100	NOT7-8_FAW24512	NOT7-8	167
42717101	NOT7-8_FAW24512	NOT7-8	159
42717102	NOT7-8_FAW24512	NOT7-8	67
42717103	NOT7-8_FAW24512	NOT7-8	101
42717104	NOT7-8_FAW24512	NOT7-8	153
42717105	NOT7-8_FAW24512	NOT7-8	87
42717106	NOT7-8_FAW24512	NOT7-8	156
42717107	NOT7-8_FAW24512	NOT7-8	115
42717108	NOT7-8_FAW24512	NOT7-8	119
42717109	NOT7-8_FAW24512	NOT7-8	161
42717110	NOT7-8_FAW24512	NOT7-8	148
42717111	NOT7-8_FAW24512	NOT7-8	130
42717112	NOT7-8_FAW24512	NOT7-8	33
42717113	NOT7-8_FAW24512	NOT7-8	63
42717114	NOT7-8_FAW24512	NOT7-8	10
42717115	NOT7-8_FAW24512	NOT7-8	79
42717116	NOT7-8_FAW24512	NOT7-8	151
42717117	NOT7-8_FAW24512	NOT7-8	149
42717118	NOT7-8_FAW24512	NOT7-8	63
42717119	NOT7-8_FAW24512	NOT7-8	140
42717120	NOT7-8_FAW24512	NOT7-8	340
42717121	NOT7-8_FAW24512	NOT7-8	128
42717122	NOT7-8_FAW24512	NOT7-8	98
42717123	NOT7-8_FAW24512	NOT7-8	118
42717124	NOT7-8_FAW24512	NOT7-8	121
42717125	NOT7-8_FAW24512	NOT7-8	96
42717126	NOT7-8_FAW24512	NOT7-8	227
42717127	NOT7-8_FAW24512	NOT7-8	121
42717128	NOT7-8_FAW24512	NOT7-8	130
42717129	NOT7-8_FAW24512	NOT7-8	108
42717130	NOT7-8_FAW24512	NOT7-8	98
42717131	NOT7-8_FAW24512	NOT7-8	116
42717132	NOT7-8_FAW24512	NOT7-8	91
42717133	NOT7-8_FAW24512	NOT7-8	160
42717134	NOT7-8_FAW24512	NOT7-8	68
42717135	NOT7-8_FAW24512	NOT7-8	156
42717136	NOT7-8_FAW24512	NOT7-8	91
42717137	NOT7-8_FAW24512	NOT7-8	114
42717138	NOT7-8_FAW24512	NOT7-8	88
42717139	NOT7-8_FAW24512	NOT7-8	114
42717140	NOT7-8_FAW24512	NOT7-8	182
42717141	NOT7-8_FAW24512	NOT7-8	122
42717142	NOT7-8_FAW24512	NOT7-8	115
42717143	NOT7-8_FAW24512	NOT7-8	111
42717144	NOT7-8_FAW24512	NOT7-8	129
42717145	NOT7-8_FAW24512	NOT7-8	141
42717146	NOT7-8_FAW24512	NOT7-8	109
42717147	NOT7-8_FAW24512	NOT7-8	143
42717148	NOT7-8_FAW24512	NOT7-8	12
42717149	NOT7-8_FAW24512	NOT7-8	137
42717150	NOT7-8_FAW24512	NOT7-8	127
42717151	NOT7-8_FAW24512	NOT7-8	85
42717152	NOT7-8_FAW24512	NOT7-8	107
42717153	NOT7-8_FAW24512	NOT7-8	91
42717154	NOT7-8_FAW24512	NOT7-8	139
42717155	NOT7-8_FAW24512	NOT7-8	121
42717156	NOT7-8_FAW24512	NOT7-8	139
42717157	NOT7-8_FAW24512	NOT7-8	47
42717158	NOT7-8_FAW24512	NOT7-8	120
42717159	NOT7-8_FAW24512	NOT7-8	190
42717160	NOT7-8_FAW24512	NOT7-8	130
42717161	NOT7-8_FAW24512	NOT7-8	171
42717162	NOT7-8_FAW24512	NOT7-8	113
42717163	NOT7-8_FAW24512	NOT7-8	184
42717164	NOT7-8_FAW24512	NOT7-8	104
42717165	NOT7-8_FAW24512	NOT7-8	42
42717166	NOT7-8_FAW24512	NOT7-8	161
42717167	NOT7-8_FAW24512	NOT7-8	182
42717168	NOT7-8_FAW24512	NOT7-8	110
42717169	NOT7-8_FAW24512	NOT7-8	143
42717170	NOT7-8_FAW24512	NOT7-8	139
42717171	NOT7-8_FAW24512	NOT7-8	75
42717172	NOT7-8_FAW24512	NOT7-8	130
42717173	NOT7-8_FAW24512	NOT7-8	94
42717174	NOT7-8_FAW24512	NOT7-8	56
42717175	NOT7-8_FAW24512	NOT7-8	203
42717176	NOT7-8_FAW24512	NOT7-8	56
42717177	NOT7-8_FAW24512	NOT7-8	43
42717178	NOT7-8_FAW24512	NOT7-8	105
42717179	NOT7-8_FAW24512	NOT7-8	75
42717180	NOT7-8_FAW24512	NOT7-8	159
42717181	NOT7-8_FAW24512	NOT7-8	111
42717182	NOT7-8_FAW24512	NOT7-8	112
42717183	NOT7-8_FAW24512	NOT7-8	275
42717184	NOT7-8_FAW24512	NOT7-8	116
42717185	NOT7-8_FAW24512	NOT7-8	151
42717186	NOT7-8_FAW24512	NOT7-8	127
42717187	NOT7-8_FAW24512	NOT7-8	132
42717188	NOT7-8_FAW24512	NOT7-8	248
42717189	NOT7-8_FAW24512	NOT7-8	157
42717190	NOT7-8_FAW24512	NOT7-8	72
42717191	NOT7-8_FAW24512	NOT7-8	54
42717192	NOT7-8_FAW24512	NOT7-8	54
42717193	NOT7-8_FAW24512	NOT7-8	91
42717194	NOT7-8_FAW24512	NOT7-8	49
42717195	NOT7-8_FAW24512	NOT7-8	108
42717196	NOT7-8_FAW24512	NOT7-8	92
42717197	NOT7-8_FAW24512	NOT7-8	170
42717198	NOT7-8_FAW24512	NOT7-8	93
42717199	NOT7-8_FAW24512	NOT7-8	111
42717200	NOT7-8_FAW24512	NOT7-8	164
42717201	NOT7-8_FAW24512	NOT7-8	122
42717202	NOT7-8_FAW24512	NOT7-8	77
42717203	NOT7-8_FAW24512	NOT7-8	122
42717204	NOT7-8_FAW24512	NOT7-8	120
42717205	NOT7-8_FAW24512	NOT7-8	120
42717206	NOT7-8_FAW24512	NOT7-8	86
42717207	NOT7-8_FAW24512	NOT7-8	25
42717208	NOT7-8_FAW24512	NOT7-8	131
42717209	NOT7-8_FAW24512	NOT7-8	116
42717210	NOT7-8_FAW24512	NOT7-8	132
42717211	NOT7-8_FAW24512	NOT7-8	61
42717212	NOT7-8_FAW24512	NOT7-8	116
42717213	NOT7-8_FAW24512	NOT7-8	105
42717214	NOT7-8_FAW24512	NOT7-8	69
42717215	NOT7-8_FAW24512	NOT7-8	75
42717216	NOT7-8_FAW24512	NOT7-8	106
42717217	NOT7-8_FAW24512	NOT7-8	214
42717218	NOT7-8_FAW24512	NOT7-8	120
42717219	NOT7-8_FAW24512	NOT7-8	89
42717220	NOT7-8_FAW24512	NOT7-8	140
42717221	NOT7-8_FAW24512	NOT7-8	91
42717222	NOT7-8_FAW24512	NOT7-8	115
42717223	NOT7-8_FAW24512	NOT7-8	51
42717224	NOT7-8_FAW24512	NOT7-8	71
42717225	NOT7-8_FAW24512	NOT7-8	63
42717226	NOT7-8_FAW24512	NOT7-8	82
42717227	NOT7-8_FAW24512	NOT7-8	156
42717228	NOT7-8_FAW24512	NOT7-8	248
42717229	NOT7-8_FAW24512	NOT7-8	90
42717230	NOT7-8_FAW24512	NOT7-8	154
42717231	NOT7-8_FAW24512	NOT7-8	88
42717232	NOT7-8_FAW24512	NOT7-8	158
42717233	NOT7-8_FAW24512	NOT7-8	77
42717234	NOT7-8_FAW24512	NOT7-8	99
42717235	NOT7-8_FAW24512	NOT7-8	137
42717236	NOT7-8_FAW24512	NOT7-8	63
42717237	NOT7-8_FAW24512	NOT7-8	84
42717238	NOT7-8_FAW24512	NOT7-8	101
42717239	NOT7-8_FAW24512	NOT7-8	190
42717240	NOT7-8_FAW24512	NOT7-8	162
42717241	NOT7-8_FAW24512	NOT7-8	31
42717242	NOT7-8_FAW24512	NOT7-8	75
42717243	NOT7-8_FAW24512	NOT7-8	131
42717244	NOT7-8_FAW24512	NOT7-8	149
42717245	NOT7-8_FAW24512	NOT7-8	92
42717246	NOT7-8_FAW24512	NOT7-8	73
42717247	NOT7-8_FAW24512	NOT7-8	44
42717248	NOT7-8_FAW24512	NOT7-8	142
42717249	NOT7-8_FAW24512	NOT7-8	121
42717250	NOT7-8_FAW24512	NOT7-8	72
42717251	NOT7-8_FAW24512	NOT7-8	109
42717252	NOT7-8_FAW24512	NOT7-8	101
42717253	NOT7-8_FAW24512	NOT7-8	154
42717254	NOT7-8_FAW24512	NOT7-8	116
42717255	NOT7-8_FAW24512	NOT7-8	51
42717256	NOT7-8_FAW24512	NOT7-8	107
42717257	NOT7-8_FAW24512	NOT7-8	88
42717258	NOT7-8_FAW24512	NOT7-8	153
42717259	NOT7-8_FAW24512	NOT7-8	71
42717260	NOT7-8_FAW24512	NOT7-8	162
42717261	NOT7-8_FAW24512	NOT7-8	68
42717262	NOT7-8_FAW24512	NOT7-8	108
42717263	NOT7-8_FAW24512	NOT7-8	86
42717264	NOT7-8_FAW24512	NOT7-8	128
42717265	NOT7-8_FAW24512	NOT7-8	109
42717266	NOT7-8_FAW24512	NOT7-8	212
42717267	NOT7-8_FAW24512	NOT7-8	129
42717268	NOT7-8_FAW24512	NOT7-8	181
42717269	NOT7-8_FAW24512	NOT7-8	44
42717270	NOT7-8_FAW24512	NOT7-8	149
42717271	NOT7-8_FAW24512	NOT7-8	205
42717272	NOT7-8_FAW24512	NOT7-8	199
42717273	NOT7-8_FAW24512	NOT7-8	186
42717274	NOT7-8_FAW24512	NOT7-8	166
42717275	NOT7-8_FAW24512	NOT7-8	134
42717276	NOT7-8_FAW24512	NOT7-8	136
42717277	NOT7-8_FAW24512	NOT7-8	155
42717278	NOT7-8_FAW24512	NOT7-8	144
42717279	NOT7-8_FAW24512	NOT7-8	102
42717280	NOT7-8_FAW24512	NOT7-8	138
42717281	NOT7-8_FAW24512	NOT7-8	84
42717282	NOT7-8_FAW24512	NOT7-8	135
42717283	NOT7-8_FAW24512	NOT7-8	131
42717284	NOT7-8_FAW24512	NOT7-8	208
42717285	NOT7-8_FAW24512	NOT7-8	127
42717286	NOT7-8_FAW24512	NOT7-8	119
42717287	NOT7-8_FAW24512	NOT7-8	137
42717288	NOT7-8_FAW24512	NOT7-8	147
42717289	NOT7-8_FAW24512	NOT7-8	92
42717290	NOT7-8_FAW24512	NOT7-8	120
42717291	NOT7-8_FAW24512	NOT7-8	148
42717292	NOT7-8_FAW24512	NOT7-8	140
42717293	NOT7-8_FAW24512	NOT7-8	113
42717294	NOT7-8_FAW24512	NOT7-8	266
42717295	NOT7-8_FAW24512	NOT7-8	180
42717296	NOT7-8_FAW24512	NOT7-8	66
42717297	NOT7-8_FAW24512	NOT7-8	110
42717298	NOT7-8_FAW24512	NOT7-8	128
42717299	NOT7-8_FAW24512	NOT7-8	55
42717300	NOT7-8_FAW24512	NOT7-8	137
42717301	NOT7-8_FAW24512	NOT7-8	58
42717302	NOT7-8_FAW24512	NOT7-8	101
42717303	NOT7-8_FAW24512	NOT7-8	197
42717304	NOT7-8_FAW24512	NOT7-8	179
42717305	NOT7-8_FAW24512	NOT7-8	100
42717306	NOT7-8_FAW24512	NOT7-8	169
42717307	NOT7-8_FAW24512	NOT7-8	28
42717308	NOT7-8_FAW24512	NOT7-8	8
42717309	NOT7-8_FAW24512	NOT7-8	95
42717310	NOT7-8_FAW24512	NOT7-8	195
42717311	NOT7-8_FAW24512	NOT7-8	145
42717312	NOT7-8_FAW24512	NOT7-8	52
42717313	NOT7-8_FAW24512	NOT7-8	127
42717314	NOT7-8_FAW24512	NOT7-8	77
42717315	NOT7-8_FAW24512	NOT7-8	126
42717316	NOT7-8_FAW24512	NOT7-8	83
42717317	NOT7-8_FAW24512	NOT7-8	103
42717318	NOT7-8_FAW24512	NOT7-8	147
42717319	NOT7-8_FAW24512	NOT7-8	115
42717320	NOT7-8_FAW24512	NOT7-8	96
42717321	NOT7-8_FAW24512	NOT7-8	136
42717322	NOT7-8_FAW24512	NOT7-8	92
42717323	NOT7-8_FAW24512	NOT7-8	147
42717324	NOT7-8_FAW24512	NOT7-8	117
42717325	NOT7-8_FAW24512	NOT7-8	130
42717326	NOT7-8_FAW24512	NOT7-8	157
42717327	NOT7-8_FAW24512	NOT7-8	150
42717328	NOT7-8_FAW24512	NOT7-8	106
42717329	NOT7-8_FAW24512	NOT7-8	69
42717330	NOT7-8_FAW24512	NOT7-8	124
42717331	NOT7-8_FAW24512	NOT7-8	130
42717332	NOT7-8_FAW24512	NOT7-8	111
42717333	NOT7-8_FAW24512	NOT7-8	198
42717334	NOT7-8_FAW24512	NOT7-8	140
42717335	NOT7-8_FAW24512	NOT7-8	109
42717336	NOT7-8_FAW24512	NOT7-8	187
42717337	NOT7-8_FAW24512	NOT7-8	134
42717338	NOT7-8_FAW24512	NOT7-8	54
42717339	NOT7-8_FAW24512	NOT7-8	130
42717340	NOT7-8_FAW24512	NOT7-8	90
42717341	NOT7-8_FAW24512	NOT7-8	130
42717342	NOT7-8_FAW24512	NOT7-8	182
42717343	NOT7-8_FAW24512	NOT7-8	127
42717344	NOT7-8_FAW24512	NOT7-8	94
42717345	NOT7-8_FAW24512	NOT7-8	107
42717346	NOT7-8_FAW24512	NOT7-8	53
42717347	NOT7-8_FAW24512	NOT7-8	78
42717348	NOT7-8_FAW24512	NOT7-8	233
42717349	NOT7-8_FAW24512	NOT7-8	124
42717350	NOT7-8_FAW24512	NOT7-8	95
42717351	NOT7-8_FAW24512	NOT7-8	134
42717352	NOT7-8_FAW24512	NOT7-8	161
42717353	NOT7-8_FAW24512	NOT7-8	131
42717354	NOT7-8_FAW24512	NOT7-8	64
42717355	NOT7-8_FAW24512	NOT7-8	99
42717356	NOT7-8_FAW24512	NOT7-8	48
42717357	NOT7-8_FAW24512	NOT7-8	71
42717358	NOT7-8_FAW24512	NOT7-8	95
42717359	NOT7-8_FAW24512	NOT7-8	74
42717360	NOT7-8_FAW24512	NOT7-8	148
42717361	NOT7-8_FAW24512	NOT7-8	79
42717362	NOT7-8_FAW24512	NOT7-8	127
42717363	NOT7-8_FAW24512	NOT7-8	132
42717364	NOT7-8_FAW24512	NOT7-8	147
42717365	NOT7-8_FAW24512	NOT7-8	86
42717366	NOT7-8_FAW24512	NOT7-8	120
42717367	NOT7-8_FAW24512	NOT7-8	87
42717368	NOT7-8_FAW24512	NOT7-8	56
42717369	NOT7-8_FAW24512	NOT7-8	74
42717370	NOT7-8_FAW24512	NOT7-8	136
42717371	NOT7-8_FAW24512	NOT7-8	74
42717372	NOT7-8_FAW24512	NOT7-8	154
42717373	NOT7-8_FAW24512	NOT7-8	80
42717374	NOT7-8_FAW24512	NOT7-8	86
42717375	NOT7-8_FAW24512	NOT7-8	72
42717376	NOT7-8_FAW24512	NOT7-8	48
42717377	NOT7-8_FAW24512	NOT7-8	84
42717378	NOT7-8_FAW24512	NOT7-8	149
42717379	NOT7-8_FAW24512	NOT7-8	174
42717380	NOT7-8_FAW24512	NOT7-8	130
42717381	NOT7-8_FAW24512	NOT7-8	74
42717382	NOT7-8_FAW24512	NOT7-8	267
42717383	NOT7-8_FAW24512	NOT7-8	101
42717384	NOT7-8_FAW24512	NOT7-8	196
42717385	NOT7-8_FAW24512	NOT7-8	96
42717386	NOT7-8_FAW24512	NOT7-8	117
42717387	NOT7-8_FAW24512	NOT7-8	285
42717388	NOT7-8_FAW24512	NOT7-8	81
42717389	NOT7-8_FAW24512	NOT7-8	366
42717390	NOT7-8_FAW24512	NOT7-8	84
42717391	NOT7-8_FAW24512	NOT7-8	55
42717392	NOT7-8_FAW24512	NOT7-8	71
42717393	NOT7-8_FAW24512	NOT7-8	130
42717394	NOT7-8_FAW24512	NOT7-8	55
42717395	NOT7-8_FAW24512	NOT7-8	140
42717396	NOT7-8_FAW24512	NOT7-8	156
42717397	NOT7-8_FAW24512	NOT7-8	148
42717398	NOT7-8_FAW24512	NOT7-8	148
42717399	NOT7-8_FAW24512	NOT7-8	59
42717400	NOT7-8_FAW24512	NOT7-8	140
42717401	NOT7-8_FAW24512	NOT7-8	191
42717402	NOT7-8_FAW24512	NOT7-8	191
42717403	NOT7-8_FAW24512	NOT7-8	135
42717404	NOT7-8_FAW24512	NOT7-8	143
42717405	NOT7-8_FAW24512	NOT7-8	81
42717406	NOT7-8_FAW24512	NOT7-8	140
42717407	NOT7-8_FAW24512	NOT7-8	72
42717408	NOT7-8_FAW24512	NOT7-8	191
42717409	NOT7-8_FAW24512	NOT7-8	59
42717410	NOT7-8_FAW24512	NOT7-8	143
42717411	NOT7-8_FAW24512	NOT7-8	74
42717412	NOT7-8_FAW24512	NOT7-8	130
42717413	NOT7-8_FAW24512	NOT7-8	198
42717414	NOT7-8_FAW24512	NOT7-8	82
42717415	NOT7-8_FAW24512	NOT7-8	130
42717416	NOT7-8_FAW24512	NOT7-8	156
42717417	NOT7-8_FAW24512	NOT7-8	55
42717418	NOT7-8_FAW24512	NOT7-8	103
42717419	NOT7-8_FAW24512	NOT7-8	126
42717420	NOT7-8_FAW24512	NOT7-8	90
42717421	NOT7-8_FAW24512	NOT7-8	111
42717422	NOT7-8_FAW24512	NOT7-8	134
42717423	NOT7-8_FAW24512	NOT7-8	129
42717424	NOT7-8_FAW24512	NOT7-8	72
42717425	NOT7-8_FAW24512	NOT7-8	132
42717426	NOT7-8_FAW24512	NOT7-8	111
42717427	NOT7-8_FAW24512	NOT7-8	75
42717428	NOT7-8_FAW24512	NOT7-8	63
42717429	NOT7-8_FAW24512	NOT7-8	194
42717430	NOT7-8_FAW24512	NOT7-8	63
42717431	NOT7-8_FAW24512	NOT7-8	64
42717432	NOT7-8_FAW24512	NOT7-8	142
42717433	NOT7-8_FAW24512	NOT7-8	91
42717434	NOT7-8_FAW24512	NOT7-8	66
42717435	NOT7-8_FAW24512	NOT7-8	132
42717436	NOT7-8_FAW24512	NOT7-8	132
42717437	NOT7-8_FAW24512	NOT7-8	122
42717438	NOT7-8_FAW24512	NOT7-8	89
42717439	NOT7-8_FAW24512	NOT7-8	127
42717440	NOT7-8_FAW24512	NOT7-8	171
42717441	NOT7-8_FAW24512	NOT7-8	81
42717442	NOT7-8_FAW24512	NOT7-8	138
42717443	NOT7-8_FAW24512	NOT7-8	115
42717444	NOT7-8_FAW24512	NOT7-8	97
42717445	NOT7-8_FAW24512	NOT7-8	130
42717446	NOT7-8_FAW24512	NOT7-8	46
42717447	NOT7-8_FAW24512	NOT7-8	54
42717448	NOT7-8_FAW24512	NOT7-8	172
42717449	NOT7-8_FAW24512	NOT7-8	120
42717450	NOT7-8_FAW24512	NOT7-8	67
42717451	NOT7-8_FAW24512	NOT7-8	163
42717452	NOT7-8_FAW24512	NOT7-8	146
42717453	NOT7-8_FAW24512	NOT7-8	165
42717454	NOT7-8_FAW24512	NOT7-8	177
42717455	NOT7-8_FAW24512	NOT7-8	180
42717456	NOT7-8_FAW24512	NOT7-8	168
42717457	NOT7-8_FAW24512	NOT7-8	84
42717458	NOT7-8_FAW24512	NOT7-8	86
42717459	NOT7-8_FAW24512	NOT7-8	53
42717460	NOT7-8_FAW24512	NOT7-8	95
42717461	NOT7-8_FAW24512	NOT7-8	54
42717462	NOT7-8_FAW24512	NOT7-8	115
42717463	NOT7-8_FAW24512	NOT7-8	113
42717464	NOT7-8_FAW24512	NOT7-8	191
42717465	NOT7-8_FAW24512	NOT7-8	61
42717466	NOT7-8_FAW24512	NOT7-8	191
42717467	NOT7-8_FAW24512	NOT7-8	167
42717468	NOT7-8_FAW24512	NOT7-8	95
42717469	NOT7-8_FAW24512	NOT7-8	122
42717470	NOT7-8_FAW24512	NOT7-8	61
42717471	NOT7-8_FAW24512	NOT7-8	153
42717472	NOT7-8_FAW24512	NOT7-8	137
42717473	NOT7-8_FAW24512	NOT7-8	187
42717474	NOT7-8_FAW24512	NOT7-8	94
42717475	NOT7-8_FAW24512	NOT7-8	81
42717476	NOT7-8_FAW24512	NOT7-8	111
42717477	NOT7-8_FAW24512	NOT7-8	71
42717478	NOT7-8_FAW24512	NOT7-8	77
42717479	NOT7-8_FAW24512	NOT7-8	138
42717480	NOT7-8_FAW24512	NOT7-8	235
42717481	NOT7-8_FAW24512	NOT7-8	98
42717482	NOT7-8_FAW24512	NOT7-8	53
42717483	NOT7-8_FAW24512	NOT7-8	92
42717484	NOT7-8_FAW24512	NOT7-8	115
42717485	NOT7-8_FAW24512	NOT7-8	72
42717486	NOT7-8_FAW24512	NOT7-8	58
42717487	NOT7-8_FAW24512	NOT7-8	73
42717488	NOT7-8_FAW24512	NOT7-8	107
42717489	NOT7-8_FAW24512	NOT7-8	114
42717490	NOT7-8_FAW24512	NOT7-8	49
42717491	NOT7-8_FAW24512	NOT7-8	43
42717492	NOT7-8_FAW24512	NOT7-8	118
42717493	NOT7-8_FAW24512	NOT7-8	173
42717494	NOT7-8_FAW24512	NOT7-8	77
42717495	NOT7-8_FAW24512	NOT7-8	137
42717496	NOT7-8_FAW24512	NOT7-8	124
42717497	NOT7-8_FAW24512	NOT7-8	207
42717498	NOT7-8_FAW24512	NOT7-8	69
42717499	NOT7-8_FAW24512	NOT7-8	104
42717500	NOT7-8_FAW24512	NOT7-8	140
42717501	NOT7-8_FAW24512	NOT7-8	81
42717502	NOT7-8_FAW24512	NOT7-8	87
42717503	NOT7-8_FAW24512	NOT7-8	92
42717504	NOT7-8_FAW24512	NOT7-8	93
42717505	NOT7-8_FAW24512	NOT7-8	114
42717506	NOT7-8_FAW24512	NOT7-8	93
42717507	NOT7-8_FAW24512	NOT7-8	96
42717508	NOT7-8_FAW24512	NOT7-8	121
42717509	NOT7-8_FAW24512	NOT7-8	119
42717510	NOT7-8_FAW24512	NOT7-8	109
42717511	NOT7-8_FAW24512	NOT7-8	97
42717512	NOT7-8_FAW24512	NOT7-8	109
42717513	NOT7-8_FAW24512	NOT7-8	39
42717514	NOT7-8_FAW24512	NOT7-8	121
42717515	NOT7-8_FAW24512	NOT7-8	247
42717516	NOT7-8_FAW24512	NOT7-8	229
42717517	NOT7-8_FAW24512	NOT7-8	59
42717518	NOT7-8_FAW24512	NOT7-8	92
42717519	NOT7-8_FAW24512	NOT7-8	115
42717520	NOT7-8_FAW24512	NOT7-8	148
42717521	NOT7-8_FAW24512	NOT7-8	153
42717522	NOT7-8_FAW24512	NOT7-8	83
42717523	NOT7-8_FAW24512	NOT7-8	64
42717524	NOT7-8_FAW24512	NOT7-8	134
42717525	NOT7-8_FAW24512	NOT7-8	97
42717526	NOT7-8_FAW24512	NOT7-8	70
42717527	NOT7-8_FAW24512	NOT7-8	156
42717528	NOT7-8_FAW24512	NOT7-8	63
42717529	NOT7-8_FAW24512	NOT7-8	162
42717530	NOT7-8_FAW24512	NOT7-8	138
42717531	NOT7-8_FAW24512	NOT7-8	71
42717532	NOT7-8_FAW24512	NOT7-8	102
42717533	NOT7-8_FAW24512	NOT7-8	128
42717534	NOT7-8_FAW24512	NOT7-8	140
42717535	NOT7-8_FAW24512	NOT7-8	74
42717536	NOT7-8_FAW24512	NOT7-8	66
42717537	NOT7-8_FAW24512	NOT7-8	56
42717538	NOT7-8_FAW24512	NOT7-8	95
42717539	NOT7-8_FAW24512	NOT7-8	94
42717540	NOT7-8_FAW24512	NOT7-8	152
42717541	NOT7-8_FAW24512	NOT7-8	141
42717542	NOT7-8_FAW24512	NOT7-8	81
42717543	NOT7-8_FAW24512	NOT7-8	168
42717544	NOT7-8_FAW24512	NOT7-8	93
42717545	NOT7-8_FAW24512	NOT7-8	96
42717546	NOT7-8_FAW24512	NOT7-8	76
42717547	NOT7-8_FAW24512	NOT7-8	162
42717548	NOT7-8_FAW24512	NOT7-8	93
42717549	NOT7-8_FAW24512	NOT7-8	68
42717550	NOT7-8_FAW24512	NOT7-8	112
42717551	NOT7-8_FAW24512	NOT7-8	135
42717552	NOT7-8_FAW24512	NOT7-8	90
42717553	NOT7-8_FAW24512	NOT7-8	78
42717554	NOT7-8_FAW24512	NOT7-8	42
42717555	NOT7-8_FAW24512	NOT7-8	227
42717556	NOT7-8_FAW24512	NOT7-8	138
42717557	NOT7-8_FAW24512	NOT7-8	129
42717558	NOT7-8_FAW24512	NOT7-8	107
42717559	NOT7-8_FAW24512	NOT7-8	92
42717560	NOT7-8_FAW24512	NOT7-8	114
42717561	NOT7-8_FAW24512	NOT7-8	133
42717562	NOT7-8_FAW24512	NOT7-8	10
42717563	NOT7-8_FAW24512	NOT7-8	97
42717564	NOT7-8_FAW24512	NOT7-8	139
42717565	NOT7-8_FAW24512	NOT7-8	127
42717566	NOT7-8_FAW24512	NOT7-8	116
42717567	NOT7-8_FAW24512	NOT7-8	299
42717568	NOT7-8_FAW24512	NOT7-8	141
42717569	NOT7-8_FAW24512	NOT7-8	159
42717570	NOT7-8_FAW24512	NOT7-8	129
42717571	NOT7-8_FAW24512	NOT7-8	78
42717572	NOT7-8_FAW24512	NOT7-8	114
42717573	NOT7-8_FAW24512	NOT7-8	250
42717574	NOT7-8_FAW24512	NOT7-8	8
42717575	NOT7-8_FAW24512	NOT7-8	123
42717576	NOT7-8_FAW24512	NOT7-8	83
42717577	NOT7-8_FAW24512	NOT7-8	109
42717578	NOT7-8_FAW24512	NOT7-8	128
42717579	NOT7-8_FAW24512	NOT7-8	162
42717580	NOT7-8_FAW24512	NOT7-8	59
42717581	NOT7-8_FAW24512	NOT7-8	112
42717582	NOT7-8_FAW24512	NOT7-8	124
42717583	NOT7-8_FAW24512	NOT7-8	172
42717584	NOT7-8_FAW24512	NOT7-8	8
42717585	NOT7-8_FAW24512	NOT7-8	11
42717586	NOT7-8_FAW24512	NOT7-8	93
42717587	NOT7-8_FAW24512	NOT7-8	94
42717588	NOT7-8_FAW24512	NOT7-8	229
42717589	NOT7-8_FAW24512	NOT7-8	76
42717590	NOT7-8_FAW24512	NOT7-8	104
42717591	NOT7-8_FAW24512	NOT7-8	125
42717592	NOT7-8_FAW24512	NOT7-8	98
42717593	NOT7-8_FAW24512	NOT7-8	139
42717594	NOT7-8_FAW24512	NOT7-8	155
42717595	NOT7-8_FAW24512	NOT7-8	209
42717596	NOT7-8_FAW24512	NOT7-8	75
42717597	NOT7-8_FAW24512	NOT7-8	78
42717598	NOT7-8_FAW24512	NOT7-8	105
42717599	NOT7-8_FAW24512	NOT7-8	168
42717600	NOT7-8_FAW24512	NOT7-8	122
42717601	NOT7-8_FAW24512	NOT7-8	151
42717602	NOT7-8_FAW24512	NOT7-8	251
42717603	NOT7-8_FAW24512	NOT7-8	87
42717604	NOT7-8_FAW24512	NOT7-8	127
42717605	NOT7-8_FAW24512	NOT7-8	122
42717606	NOT7-8_FAW24512	NOT7-8	113
42717607	NOT7-8_FAW24512	NOT7-8	76
42717608	NOT7-8_FAW24512	NOT7-8	106
42717609	NOT7-8_FAW24512	NOT7-8	9
42717610	NOT7-8_FAW24512	NOT7-8	330
42717611	NOT7-8_FAW24512	NOT7-8	99
42717612	NOT7-8_FAW24512	NOT7-8	141
42717613	NOT7-8_FAW24512	NOT7-8	57
42717614	NOT7-8_FAW24512	NOT7-8	113
42717615	NOT7-8_FAW24512	NOT7-8	67
42717616	NOT7-8_FAW24512	NOT7-8	105
42717617	NOT7-8_FAW24512	NOT7-8	97
42717618	NOT7-8_FAW24512	NOT7-8	246
42717619	NOT7-8_FAW24512	NOT7-8	153
42717620	NOT7-8_FAW24512	NOT7-8	89
42717621	NOT7-8_FAW24512	NOT7-8	101
42717622	NOT7-8_FAW24512	NOT7-8	99
42717623	NOT7-8_FAW24512	NOT7-8	88
42717624	NOT7-8_FAW24512	NOT7-8	121
42717625	NOT7-8_FAW24512	NOT7-8	108
42717626	NOT7-8_FAW24512	NOT7-8	113
42717627	NOT7-8_FAW24512	NOT7-8	64
42717628	NOT7-8_FAW24512	NOT7-8	140
42717629	NOT7-8_FAW24512	NOT7-8	106
42717630	NOT7-8_FAW24512	NOT7-8	134
42717631	NOT7-8_FAW24512	NOT7-8	217
42717632	NOT7-8_FAW24512	NOT7-8	64
42717633	NOT7-8_FAW24512	NOT7-8	139
42717634	NOT7-8_FAW24512	NOT7-8	128
42717635	NOT7-8_FAW24512	NOT7-8	85
42717636	NOT7-8_FAW24512	NOT7-8	236
42717637	NOT7-8_FAW24512	NOT7-8	120
42717638	NOT7-8_FAW24512	NOT7-8	101
42717639	NOT7-8_FAW24512	NOT7-8	68
42717640	NOT7-8_FAW24512	NOT7-8	123
42717641	NOT7-8_FAW24512	NOT7-8	128
42717642	NOT7-8_FAW24512	NOT7-8	88
42717643	NOT7-8_FAW24512	NOT7-8	134
42717644	NOT7-8_FAW24512	NOT7-8	14
42717645	NOT7-8_FAW24512	NOT7-8	206
42717646	NOT7-8_FAW24512	NOT7-8	93
42717647	NOT7-8_FAW24512	NOT7-8	95
42717648	NOT7-8_FAW24512	NOT7-8	141
42717649	NOT7-8_FAW24512	NOT7-8	131
42717650	NOT7-8_FAW24512	NOT7-8	142
42717651	NOT7-8_FAW24512	NOT7-8	179
42717652	NOT7-8_FAW24512	NOT7-8	109
42717653	NOT7-8_FAW24512	NOT7-8	103
42717654	NOT7-8_FAW24512	NOT7-8	100
42717655	NOT7-8_FAW24512	NOT7-8	79
42717656	NOT7-8_FAW24512	NOT7-8	76
42717657	NOT7-8_FAW24512	NOT7-8	261
42717658	NOT7-8_FAW24512	NOT7-8	154
42717659	NOT7-8_FAW24512	NOT7-8	73
42717660	NOT7-8_FAW24512	NOT7-8	90
42717661	NOT7-8_FAW24512	NOT7-8	143
42717662	NOT7-8_FAW24512	NOT7-8	87
42717663	NOT7-8_FAW24512	NOT7-8	59
42717664	NOT7-8_FAW24512	NOT7-8	10
42717665	NOT7-8_FAW24512	NOT7-8	108
42717666	NOT7-8_FAW24512	NOT7-8	167
42717667	NOT7-8_FAW24512	NOT7-8	72
42717668	NOT7-8_FAW24512	NOT7-8	45
42717669	NOT7-8_FAW24512	NOT7-8	97
42717670	NOT7-8_FAW24512	NOT7-8	73
42717671	NOT7-8_FAW24512	NOT7-8	87
42717672	NOT7-8_FAW24512	NOT7-8	121
42717673	NOT7-8_FAW24512	NOT7-8	89
42717674	NOT7-8_FAW24512	NOT7-8	150
42717675	NOT7-8_FAW24512	NOT7-8	207
42717676	NOT7-8_FAW24512	NOT7-8	139
42717677	NOT7-8_FAW24512	NOT7-8	129
42717678	NOT7-8_FAW24512	NOT7-8	92
42717679	NOT7-8_FAW24512	NOT7-8	168
42717680	NOT7-8_FAW24512	NOT7-8	128
42717681	NOT7-8_FAW24512	NOT7-8	118
42717682	NOT7-8_FAW24512	NOT7-8	165
42717683	NOT7-8_FAW24512	NOT7-8	140
42717684	NOT7-8_FAW24512	NOT7-8	116
42717685	NOT7-8_FAW24512	NOT7-8	22
42717686	NOT7-8_FAW24512	NOT7-8	114
42717687	NOT7-8_FAW24512	NOT7-8	54
42717688	NOT7-8_FAW24512	NOT7-8	140
42717689	NOT7-8_FAW24512	NOT7-8	91
42717690	NOT7-8_FAW24512	NOT7-8	106
42717691	NOT7-8_FAW24512	NOT7-8	136
42717692	NOT7-8_FAW24512	NOT7-8	64
42717693	NOT7-8_FAW24512	NOT7-8	95
42717694	NOT7-8_FAW24512	NOT7-8	117
42717695	NOT7-8_FAW24512	NOT7-8	60
42717696	NOT7-8_FAW24512	NOT7-8	131
42717697	NOT7-8_FAW24512	NOT7-8	82
42717698	NOT7-8_FAW24512	NOT7-8	197
42717699	NOT7-8_FAW24512	NOT7-8	126
42717700	NOT7-8_FAW24512	NOT7-8	83
42717701	NOT7-8_FAW24512	NOT7-8	154
42717702	NOT7-8_FAW24512	NOT7-8	89
42717703	NOT7-8_FAW24512	NOT7-8	208
42717704	NOT7-8_FAW24512	NOT7-8	55
42717705	NOT7-8_FAW24512	NOT7-8	156
42717706	NOT7-8_FAW24512	NOT7-8	75
42717707	NOT7-8_FAW24512	NOT7-8	93
42717708	NOT7-8_FAW24512	NOT7-8	184
42717709	NOT7-8_FAW24512	NOT7-8	144
42717710	NOT7-8_FAW24512	NOT7-8	128
42717711	NOT7-8_FAW24512	NOT7-8	236
42717712	NOT7-8_FAW24512	NOT7-8	50
42717713	NOT7-8_FAW24512	NOT7-8	89
42717714	NOT7-8_FAW24512	NOT7-8	130
42717715	NOT7-8_FAW24512	NOT7-8	128
42717716	NOT7-8_FAW24512	NOT7-8	148
42717717	NOT7-8_FAW24512	NOT7-8	91
42717718	NOT7-8_FAW24512	NOT7-8	59
42717719	NOT7-8_FAW24512	NOT7-8	168
42717720	NOT7-8_FAW24512	NOT7-8	156
42717721	NOT7-8_FAW24512	NOT7-8	78
42717722	NOT7-8_FAW24512	NOT7-8	256
42717723	NOT7-8_FAW24512	NOT7-8	76
42717724	NOT7-8_FAW24512	NOT7-8	126
42717725	NOT7-8_FAW24512	NOT7-8	105
42717726	NOT7-8_FAW24512	NOT7-8	115
42717727	NOT7-8_FAW24512	NOT7-8	114
42717728	NOT7-8_FAW24512	NOT7-8	176
42717729	NOT7-8_FAW24512	NOT7-8	123
42717730	NOT7-8_FAW24512	NOT7-8	61
42717731	NOT7-8_FAW24512	NOT7-8	87
42717732	NOT7-8_FAW24512	NOT7-8	44
42717733	NOT7-8_FAW24512	NOT7-8	199
42717734	NOT7-8_FAW24512	NOT7-8	62
42717735	NOT7-8_FAW24512	NOT7-8	81
42717736	NOT7-8_FAW24512	NOT7-8	131
42717737	NOT7-8_FAW24512	NOT7-8	82
42717738	NOT7-8_FAW24512	NOT7-8	102
42717739	NOT7-8_FAW24512	NOT7-8	104
42717740	NOT7-8_FAW24512	NOT7-8	154
42717741	NOT7-8_FAW24512	NOT7-8	98
42717742	NOT7-8_FAW24512	NOT7-8	19
42717743	NOT7-8_FAW24512	NOT7-8	93
42717744	NOT7-8_FAW24512	NOT7-8	13
42717745	NOT7-8_FAW24512	NOT7-8	56
42717746	NOT7-8_FAW24512	NOT7-8	131
42717747	NOT7-8_FAW24512	NOT7-8	76
42717748	NOT7-8_FAW24512	NOT7-8	43
42717749	NOT7-8_FAW24512	NOT7-8	118
42717750	NOT7-8_FAW24512	NOT7-8	72
42717751	NOT7-8_FAW24512	NOT7-8	63
42717752	NOT7-8_FAW24512	NOT7-8	110
42717753	NOT7-8_FAW24512	NOT7-8	153
42717754	NOT7-8_FAW24512	NOT7-8	120
42717755	NOT7-8_FAW24512	NOT7-8	68
42717756	NOT7-8_FAW24512	NOT7-8	148
42717757	NOT7-8_FAW24512	NOT7-8	67
42717758	NOT7-8_FAW24512	NOT7-8	57
42717759	NOT7-8_FAW24512	NOT7-8	113
42717760	NOT7-8_FAW24512	NOT7-8	122
42717761	NOT7-8_FAW24512	NOT7-8	83
42717762	NOT7-8_FAW24512	NOT7-8	168
42717763	NOT7-8_FAW24512	NOT7-8	105
42717764	NOT7-8_FAW24512	NOT7-8	151
42717765	NOT7-8_FAW24512	NOT7-8	330
42717766	NOT7-8_FAW24512	NOT7-8	246
42717767	NOT7-8_FAW24512	NOT7-8	113
42717768	NOT7-8_FAW24512	NOT7-8	69
42717769	NOT7-8_FAW24512	NOT7-8	141
42717770	NOT7-8_FAW24512	NOT7-8	251
42717771	NOT7-8_FAW24512	NOT7-8	155
42717772	NOT7-8_FAW24512	NOT7-8	97
42717773	NOT7-8_FAW24512	NOT7-8	99
42717774	NOT7-8_FAW24512	NOT7-8	127
42717775	NOT7-8_FAW24512	NOT7-8	76
42717776	NOT7-8_FAW24512	NOT7-8	106
42717777	NOT7-8_FAW24512	NOT7-8	89
42717778	NOT7-8_FAW24512	NOT7-8	101
42717779	NOT7-8_FAW24512	NOT7-8	99
42717780	NOT7-8_FAW24512	NOT7-8	88
42717781	NOT7-8_FAW24512	NOT7-8	121
42717782	NOT7-8_FAW24512	NOT7-8	108
42717783	NOT7-8_FAW24512	NOT7-8	113
42717784	NOT7-8_FAW24512	NOT7-8	64
42717785	NOT7-8_FAW24512	NOT7-8	140
42717786	NOT7-8_FAW24512	NOT7-8	106
42717787	NOT7-8_FAW24512	NOT7-8	134
42717788	NOT7-8_FAW24512	NOT7-8	217
42717789	NOT7-8_FAW24512	NOT7-8	64
42717790	NOT7-8_FAW24512	NOT7-8	139
42717791	NOT7-8_FAW24512	NOT7-8	128
42717792	NOT7-8_FAW24512	NOT7-8	85
42717793	NOT7-8_FAW24512	NOT7-8	236
42717794	NOT7-8_FAW24512	NOT7-8	120
42717795	NOT7-8_FAW24512	NOT7-8	101
42717796	NOT7-8_FAW24512	NOT7-8	68
42717797	NOT7-8_FAW24512	NOT7-8	123
42717798	NOT7-8_FAW24512	NOT7-8	128
42717799	NOT7-8_FAW24512	NOT7-8	88
42717800	NOT7-8_FAW24512	NOT7-8	134
42717801	NOT7-8_FAW24512	NOT7-8	14
42717802	NOT7-8_FAW24512	NOT7-8	206
42717803	NOT7-8_FAW24512	NOT7-8	93
42717804	NOT7-8_FAW24512	NOT7-8	95
42717805	NOT7-8_FAW24512	NOT7-8	141
42717806	NOT7-8_FAW24512	NOT7-8	131
42717807	NOT7-8_FAW24512	NOT7-8	142
42717808	NOT7-8_FAW24512	NOT7-8	179
42717809	NOT7-8_FAW24512	NOT7-8	109
42717810	NOT7-8_FAW24512	NOT7-8	103
42717811	NOT7-8_FAW24512	NOT7-8	100
42717812	NOT7-8_FAW24512	NOT7-8	79
42717813	NOT7-8_FAW24512	NOT7-8	76
42717814	NOT7-8_FAW24512	NOT7-8	261
42717815	NOT7-8_FAW24512	NOT7-8	154
42717816	NOT7-8_FAW24512	NOT7-8	73
42717817	NOT7-8_FAW24512	NOT7-8	90
42717818	NOT7-8_FAW24512	NOT7-8	143
42717819	NOT7-8_FAW24512	NOT7-8	87
42717820	NOT7-8_FAW24512	NOT7-8	59
42717821	NOT7-8_FAW24512	NOT7-8	10
42717822	NOT7-8_FAW24512	NOT7-8	108
42717823	NOT7-8_FAW24512	NOT7-8	167
42717824	NOT7-8_FAW24512	NOT7-8	72
42717825	NOT7-8_FAW24512	NOT7-8	45
42717826	NOT7-8_FAW24512	NOT7-8	97
42717827	NOT7-8_FAW24512	NOT7-8	73
42717828	NOT7-8_FAW24512	NOT7-8	87
42717829	NOT7-8_FAW24512	NOT7-8	121
42717830	NOT7-8_FAW24512	NOT7-8	89
42717831	NOT7-8_FAW24512	NOT7-8	150
42717832	NOT7-8_FAW24512	NOT7-8	207
42717833	NOT7-8_FAW24512	NOT7-8	139
42717834	NOT7-8_FAW24512	NOT7-8	129
42717835	NOT7-8_FAW24512	NOT7-8	92
42717836	NOT7-8_FAW24512	NOT7-8	168
42717837	NOT7-8_FAW24512	NOT7-8	128
42717838	NOT7-8_FAW24512	NOT7-8	118
42717839	NOT7-8_FAW24512	NOT7-8	165
42717840	NOT7-8_FAW24512	NOT7-8	140
42717841	NOT7-8_FAW24512	NOT7-8	116
42717842	NOT7-8_FAW24512	NOT7-8	22
42717843	NOT7-8_FAW24512	NOT7-8	114
42717844	NOT7-8_FAW24512	NOT7-8	54
42717845	NOT7-8_FAW24512	NOT7-8	140
42717846	NOT7-8_FAW24512	NOT7-8	91
42717847	NOT7-8_FAW24512	NOT7-8	106
42717848	NOT7-8_FAW24512	NOT7-8	136
42717849	NOT7-8_FAW24512	NOT7-8	64
42717850	NOT7-8_FAW24512	NOT7-8	95
42717851	NOT7-8_FAW24512	NOT7-8	117
42717852	NOT7-8_FAW24512	NOT7-8	60
42717853	NOT7-8_FAW24512	NOT7-8	131
42717854	NOT7-8_FAW24512	NOT7-8	82
42717855	NOT7-8_FAW24512	NOT7-8	197
42717856	NOT7-8_FAW24512	NOT7-8	126
42717857	NOT7-8_FAW24512	NOT7-8	83
42717858	NOT7-8_FAW24512	NOT7-8	154
42717859	NOT7-8_FAW24512	NOT7-8	89
42717860	NOT7-8_FAW24512	NOT7-8	208
42717861	NOT7-8_FAW24512	NOT7-8	55
42717862	NOT7-8_FAW24512	NOT7-8	156
42717863	NOT7-8_FAW24512	NOT7-8	75
42717864	NOT7-8_FAW24512	NOT7-8	93
42717865	NOT7-8_FAW24512	NOT7-8	184
42717866	NOT7-8_FAW24512	NOT7-8	144
42717867	NOT7-8_FAW24512	NOT7-8	128
42717868	NOT7-8_FAW24512	NOT7-8	236
42717869	NOT7-8_FAW24512	NOT7-8	50
42717870	NOT7-8_FAW24512	NOT7-8	89
42717871	NOT7-8_FAW24512	NOT7-8	130
42717872	NOT7-8_FAW24512	NOT7-8	128
42717873	NOT7-8_FAW24512	NOT7-8	148
42717874	NOT7-8_FAW24512	NOT7-8	91
42717875	NOT7-8_FAW24512	NOT7-8	59
42717876	NOT7-8_FAW24512	NOT7-8	168
42717877	NOT7-8_FAW24512	NOT7-8	156
42717878	NOT7-8_FAW24512	NOT7-8	78
42717879	NOT7-8_FAW24512	NOT7-8	256
42717880	NOT7-8_FAW24512	NOT7-8	126
42717881	NOT7-8_FAW24512	NOT7-8	105
42717882	NOT7-8_FAW24512	NOT7-8	115
42717883	NOT7-8_FAW24512	NOT7-8	114
42717884	NOT7-8_FAW24512	NOT7-8	176
42717885	NOT7-8_FAW24512	NOT7-8	123
42717886	NOT7-8_FAW24512	NOT7-8	61
42717887	NOT7-8_FAW24512	NOT7-8	87
42717888	NOT7-8_FAW24512	NOT7-8	44
42717889	NOT7-8_FAW24512	NOT7-8	199
42717890	NOT7-8_FAW24512	NOT7-8	62
42717891	NOT7-8_FAW24512	NOT7-8	81
42717892	NOT7-8_FAW24512	NOT7-8	82
42717893	NOT7-8_FAW24512	NOT7-8	102
42717894	NOT7-8_FAW24512	NOT7-8	104
42717895	NOT7-8_FAW24512	NOT7-8	154
42717896	NOT7-8_FAW24512	NOT7-8	56
42717897	NOT7-8_FAW24512	NOT7-8	131
42717898	NOT7-8_FAW24512	NOT7-8	86
42717899	NOT7-8_FAW24512	NOT7-8	25
42717900	NOT7-8_FAW24512	NOT7-8	129
42717901	NOT7-8_FAW24512	NOT7-8	63
42717902	NOT7-8_FAW24512	NOT7-8	79
42717903	NOT7-8_FAW24512	NOT7-8	81
42717904	NOT7-8_FAW24512	NOT7-8	108
42717905	NOT7-8_FAW24512	NOT7-8	116
42717906	NOT7-8_FAW24512	NOT7-8	132
42717907	NOT7-8_FAW24512	NOT7-8	65
42717908	NOT7-8_FAW24512	NOT7-8	82
42717909	NOT7-8_FAW24512	NOT7-8	95
42717910	NOT7-8_FAW24512	NOT7-8	122
42717911	NOT7-8_FAW24512	NOT7-8	61
42717912	NOT7-8_FAW24512	NOT7-8	74
42717913	NOT7-8_FAW24512	NOT7-8	116
42717914	NOT7-8_FAW24512	NOT7-8	105
42717915	NOT7-8_FAW24512	NOT7-8	189
42717916	NOT7-8_FAW24512	NOT7-8	130
42717917	NOT7-8_FAW24512	NOT7-8	74
42717918	NOT7-8_FAW24512	NOT7-8	69
42717919	NOT7-8_FAW24512	NOT7-8	137
42717920	NOT7-8_FAW24512	NOT7-8	77
42717921	NOT7-8_FAW24512	NOT7-8	127
42717922	NOT7-8_FAW24512	NOT7-8	148
42717923	NOT7-8_FAW24512	NOT7-8	42
42717924	NOT7-8_FAW24512	NOT7-8	75
42717925	NOT7-8_FAW24512	NOT7-8	106
42717926	NOT7-8_FAW24512	NOT7-8	214
42717927	NOT7-8_FAW24512	NOT7-8	89
42717928	NOT7-8_FAW24512	NOT7-8	130
42717929	NOT7-8_FAW24512	NOT7-8	111
42717930	NOT7-8_FAW24512	NOT7-8	140
42717931	NOT7-8_FAW24512	NOT7-8	48
42717932	NOT7-8_FAW24512	NOT7-8	56
42717933	NOT7-8_FAW24512	NOT7-8	91
42717934	NOT7-8_FAW24512	NOT7-8	109
42717935	NOT7-8_FAW24512	NOT7-8	78
42717936	NOT7-8_FAW24512	NOT7-8	104
42717937	NOT7-8_FAW24512	NOT7-8	198
42717938	NOT7-8_FAW24512	NOT7-8	138
42717939	NOT7-8_FAW24512	NOT7-8	161
42717940	NOT7-8_FAW24512	NOT7-8	235
42717941	NOT7-8_FAW24512	NOT7-8	115
42717942	NOT7-8_FAW24512	NOT7-8	51
42717943	NOT7-8_FAW24512	NOT7-8	150
42717944	NOT7-8_FAW24512	NOT7-8	71
42717945	NOT7-8_FAW24512	NOT7-8	203
42717946	NOT7-8_FAW24512	NOT7-8	112
42717947	NOT7-8_FAW24512	NOT7-8	67
42717948	NOT7-8_FAW24512	NOT7-8	128
42717949	NOT7-8_FAW24512	NOT7-8	146
42717950	NOT7-8_FAW24512	NOT7-8	94
42717951	NOT7-8_FAW24512	NOT7-8	63
42717952	NOT7-8_FAW24512	NOT7-8	111
42717953	NOT7-8_FAW24512	NOT7-8	81
42717954	NOT7-8_FAW24512	NOT7-8	55
42717955	NOT7-8_FAW24512	NOT7-8	140
42717956	NOT7-8_FAW24512	NOT7-8	120
42717957	NOT7-8_FAW24512	NOT7-8	82
42717958	NOT7-8_FAW24512	NOT7-8	139
42717959	NOT7-8_FAW24512	NOT7-8	43
42717960	NOT7-8_FAW24512	NOT7-8	133
42717961	NOT7-8_FAW24512	NOT7-8	146
42717962	NOT7-8_FAW24512	NOT7-8	63
42717963	NOT7-8_FAW24512	NOT7-8	156
42717964	NOT7-8_FAW24512	NOT7-8	91
42717965	NOT7-8_FAW24512	NOT7-8	90
42717966	NOT7-8_FAW24512	NOT7-8	134
42717967	NOT7-8_FAW24512	NOT7-8	217
42717968	NOT7-8_FAW24512	NOT7-8	154
42717969	NOT7-8_FAW24512	NOT7-8	46
42717970	NOT7-8_FAW24512	NOT7-8	88
42717971	NOT7-8_FAW24512	NOT7-8	129
42717972	NOT7-8_FAW24512	NOT7-8	141
42717973	NOT7-8_FAW24512	NOT7-8	158
42717974	NOT7-8_FAW24512	NOT7-8	75
42717975	NOT7-8_FAW24512	NOT7-8	90
42717976	NOT7-8_FAW24512	NOT7-8	211
42717977	NOT7-8_FAW24512	NOT7-8	94
42717978	NOT7-8_FAW24512	NOT7-8	74
42717979	NOT7-8_FAW24512	NOT7-8	127
42717980	NOT7-8_FAW24512	NOT7-8	110
42717981	NOT7-8_FAW24512	NOT7-8	109
42717982	NOT7-8_FAW24512	NOT7-8	99
42717983	NOT7-8_FAW24512	NOT7-8	54
42717984	NOT7-8_FAW24512	NOT7-8	100
42717985	NOT7-8_FAW24512	NOT7-8	159
42717986	NOT7-8_FAW24512	NOT7-8	187
42717987	NOT7-8_FAW24512	NOT7-8	147
42717988	NOT7-8_FAW24512	NOT7-8	95
42717989	NOT7-8_FAW24512	NOT7-8	175
42717990	NOT7-8_FAW24512	NOT7-8	87
42717991	NOT7-8_FAW24512	NOT7-8	111
42717992	NOT7-8_FAW24512	NOT7-8	107
42717993	NOT7-8_FAW24512	NOT7-8	182
42717994	NOT7-8_FAW24512	NOT7-8	134
42717995	NOT7-8_FAW24512	NOT7-8	63
42717996	NOT7-8_FAW24512	NOT7-8	84
42717997	NOT7-8_FAW24512	NOT7-8	129
42717998	NOT7-8_FAW24512	NOT7-8	111
42717999	NOT7-8_FAW24512	NOT7-8	171
42718000	NOT7-8_FAW24512	NOT7-8	112
42718001	NOT7-8_FAW24512	NOT7-8	74
42718002	NOT7-8_FAW24512	NOT7-8	115
42718003	NOT7-8_FAW24512	NOT7-8	121
42718004	NOT7-8_FAW24512	NOT7-8	101
42718005	NOT7-8_FAW24512	NOT7-8	190
42718006	NOT7-8_FAW24512	NOT7-8	81
42718007	NOT7-8_FAW24512	NOT7-8	127
42718008	NOT7-8_FAW24512	NOT7-8	156
42718009	NOT7-8_FAW24512	NOT7-8	107
42718010	NOT7-8_FAW24512	NOT7-8	162
42718011	NOT7-8_FAW24512	NOT7-8	140
42718012	NOT7-8_FAW24512	NOT7-8	31
42718013	NOT7-8_FAW24512	NOT7-8	66
42718014	NOT7-8_FAW24512	NOT7-8	148
42718015	NOT7-8_FAW24512	NOT7-8	75
42718016	NOT7-8_FAW24512	NOT7-8	147
42718017	NOT7-8_FAW24512	NOT7-8	131
42718018	NOT7-8_FAW24512	NOT7-8	149
42718019	NOT7-8_FAW24512	NOT7-8	252
42718020	NOT7-8_FAW24512	NOT7-8	148
42718021	NOT7-8_FAW24512	NOT7-8	176
42718022	NOT7-8_FAW24512	NOT7-8	138
42718023	NOT7-8_FAW24512	NOT7-8	275
42718024	NOT7-8_FAW24512	NOT7-8	199
42718025	NOT7-8_FAW24512	NOT7-8	123
42718026	NOT7-8_FAW24512	NOT7-8	72
42718027	NOT7-8_FAW24512	NOT7-8	75
42718028	NOT7-8_FAW24512	NOT7-8	108
42718029	NOT7-8_FAW24512	NOT7-8	136
42718030	NOT7-8_FAW24512	NOT7-8	149
42718031	NOT7-8_FAW24512	NOT7-8	92
42718032	NOT7-8_FAW24512	NOT7-8	121
42718033	NOT7-8_FAW24512	NOT7-8	73
42718034	NOT7-8_FAW24512	NOT7-8	86
42718035	NOT7-8_FAW24512	NOT7-8	44
42718036	NOT7-8_FAW24512	NOT7-8	220
42718037	NOT7-8_FAW24512	NOT7-8	127
42718038	NOT7-8_FAW24512	NOT7-8	78
42718039	NOT7-8_FAW24512	NOT7-8	142
42718040	NOT7-8_FAW24512	NOT7-8	113
42718041	NOT7-8_FAW24512	NOT7-8	59
42718042	NOT7-8_FAW24512	NOT7-8	98
42718043	NOT7-8_FAW24512	NOT7-8	111
42718044	NOT7-8_FAW24512	NOT7-8	111
42718045	NOT7-8_FAW24512	NOT7-8	121
42718046	NOT7-8_FAW24512	NOT7-8	146
42718047	NOT7-8_FAW24512	NOT7-8	115
42718048	NOT7-8_FAW24512	NOT7-8	139
42718049	NOT7-8_FAW24512	NOT7-8	97
42718050	NOT7-8_FAW24512	NOT7-8	130
42718051	NOT7-8_FAW24512	NOT7-8	109
42718052	NOT7-8_FAW24512	NOT7-8	135
42718053	NOT7-8_FAW24512	NOT7-8	101
42718054	NOT7-8_FAW24512	NOT7-8	191
42718055	NOT7-8_FAW24512	NOT7-8	87
42718056	NOT7-8_FAW24512	NOT7-8	56
42718057	NOT7-8_FAW24512	NOT7-8	92
42718058	NOT7-8_FAW24512	NOT7-8	46
42718059	NOT7-8_FAW24512	NOT7-8	154
42718060	NOT7-8_FAW24512	NOT7-8	116
42718061	NOT7-8_FAW24512	NOT7-8	78
42718062	NOT7-8_FAW24512	NOT7-8	54
42718063	NOT7-8_FAW24512	NOT7-8	47
42718064	NOT7-8_FAW24512	NOT7-8	75
42718065	NOT7-8_FAW24512	NOT7-8	233
42718066	NOT7-8_FAW24512	NOT7-8	51
42718067	NOT7-8_FAW24512	NOT7-8	124
42718068	NOT7-8_FAW24512	NOT7-8	172
42718069	NOT7-8_FAW24512	NOT7-8	149
42718070	NOT7-8_FAW24512	NOT7-8	132
42718071	NOT7-8_FAW24512	NOT7-8	115
42718072	NOT7-8_FAW24512	NOT7-8	136
42718073	NOT7-8_FAW24512	NOT7-8	184
42718074	NOT7-8_FAW24512	NOT7-8	107
42718075	NOT7-8_FAW24512	NOT7-8	87
42718076	NOT7-8_FAW24512	NOT7-8	61
42718077	NOT7-8_FAW24512	NOT7-8	112
42718078	NOT7-8_FAW24512	NOT7-8	59
42718079	NOT7-8_FAW24512	NOT7-8	77
42718080	NOT7-8_FAW24512	NOT7-8	88
42718081	NOT7-8_FAW24512	NOT7-8	153
42718082	NOT7-8_FAW24512	NOT7-8	71
42718083	NOT7-8_FAW24512	NOT7-8	180
42718084	NOT7-8_FAW24512	NOT7-8	162
42718085	NOT7-8_FAW24512	NOT7-8	133
42718086	NOT7-8_FAW24512	NOT7-8	137
42718087	NOT7-8_FAW24512	NOT7-8	120
42718088	NOT7-8_FAW24512	NOT7-8	54
42718089	NOT7-8_FAW24512	NOT7-8	108
42718090	NOT7-8_FAW24512	NOT7-8	86
42718091	NOT7-8_FAW24512	NOT7-8	128
42718092	NOT7-8_FAW24512	NOT7-8	153
42718093	NOT7-8_FAW24512	NOT7-8	101
42718094	NOT7-8_FAW24512	NOT7-8	109
42718095	NOT7-8_FAW24512	NOT7-8	248
42718096	NOT7-8_FAW24512	NOT7-8	134
42718097	NOT7-8_FAW24512	NOT7-8	132
42718098	NOT7-8_FAW24512	NOT7-8	212
42718099	NOT7-8_FAW24512	NOT7-8	67
42718100	NOT7-8_FAW24512	NOT7-8	74
42718101	NOT7-8_FAW24512	NOT7-8	59
42718102	NOT7-8_FAW24512	NOT7-8	129
42718103	NOT7-8_FAW24512	NOT7-8	157
42718104	NOT7-8_FAW24512	NOT7-8	76
42718105	NOT7-8_FAW24512	NOT7-8	158
42718106	NOT7-8_FAW24512	NOT7-8	181
42718107	NOT7-8_FAW24512	NOT7-8	110
42718108	NOT7-8_FAW24512	NOT7-8	228
42718109	NOT7-8_FAW24512	NOT7-8	163
42718110	NOT7-8_FAW24512	NOT7-8	44
42718111	NOT7-8_FAW24512	NOT7-8	140
42718112	NOT7-8_FAW24512	NOT7-8	168
42718113	NOT7-8_FAW24512	NOT7-8	137
42718114	NOT7-8_FAW24512	NOT7-8	160
42718115	NOT7-8_FAW24512	NOT7-8	63
42718116	NOT7-8_FAW24512	NOT7-8	72
42718117	NOT7-8_FAW24512	NOT7-8	154
42718118	NOT7-8_FAW24512	NOT7-8	66
42718119	NOT7-8_FAW24512	NOT7-8	122
42718120	NOT7-8_FAW24512	NOT7-8	199
42718121	NOT7-8_FAW24512	NOT7-8	146
42718122	NOT7-8_FAW24512	NOT7-8	72
42718123	NOT7-8_FAW24512	NOT7-8	54
42718124	NOT7-8_FAW24512	NOT7-8	95
42718125	NOT7-8_FAW24512	NOT7-8	137
42718126	NOT7-8_FAW24512	NOT7-8	192
42718127	NOT7-8_FAW24512	NOT7-8	54
42718128	NOT7-8_FAW24512	NOT7-8	165
42718129	NOT7-8_FAW24512	NOT7-8	109
42718130	NOT7-8_FAW24512	NOT7-8	166
42718131	NOT7-8_FAW24512	NOT7-8	134
42718132	NOT7-8_FAW24512	NOT7-8	115
42718133	NOT7-8_FAW24512	NOT7-8	220
42718134	NOT7-8_FAW24512	NOT7-8	140
42718135	NOT7-8_FAW24512	NOT7-8	130
42718136	NOT7-8_FAW24512	NOT7-8	166
42718137	NOT7-8_FAW24512	NOT7-8	155
42718138	NOT7-8_FAW24512	NOT7-8	95
42718139	NOT7-8_FAW24512	NOT7-8	154
42718140	NOT7-8_FAW24512	NOT7-8	191
42718141	NOT7-8_FAW24512	NOT7-8	144
42718142	NOT7-8_FAW24512	NOT7-8	120
42718143	NOT7-8_FAW24512	NOT7-8	177
42718144	NOT7-8_FAW24512	NOT7-8	148
42718145	NOT7-8_FAW24512	NOT7-8	58
42718146	NOT7-8_FAW24512	NOT7-8	91
42718147	NOT7-8_FAW24512	NOT7-8	119
42718148	NOT7-8_FAW24512	NOT7-8	126
42718149	NOT7-8_FAW24512	NOT7-8	180
42718150	NOT7-8_FAW24512	NOT7-8	168
42718151	NOT7-8_FAW24512	NOT7-8	61
42718152	NOT7-8_FAW24512	NOT7-8	102
42718153	NOT7-8_FAW24512	NOT7-8	128
42718154	NOT7-8_FAW24512	NOT7-8	130
42718155	NOT7-8_FAW24512	NOT7-8	73
42718156	NOT7-8_FAW24512	NOT7-8	65
42718157	NOT7-8_FAW24512	NOT7-8	112
42718158	NOT7-8_FAW24512	NOT7-8	84
42718159	NOT7-8_FAW24512	NOT7-8	138
42718160	NOT7-8_FAW24512	NOT7-8	108
42718161	NOT7-8_FAW24512	NOT7-8	82
42718162	NOT7-8_FAW24512	NOT7-8	108
42718163	NOT7-8_FAW24512	NOT7-8	198
42718164	NOT7-8_FAW24512	NOT7-8	84
42718165	NOT7-8_FAW24512	NOT7-8	122
42718166	NOT7-8_FAW24512	NOT7-8	51
42718167	NOT7-8_FAW24512	NOT7-8	116
42718168	NOT7-8_FAW24512	NOT7-8	127
42718169	NOT7-8_FAW24512	NOT7-8	12
42718170	NOT7-8_FAW24512	NOT7-8	190
42718171	NOT7-8_FAW24512	NOT7-8	80
42718172	NOT7-8_FAW24512	NOT7-8	129
42718173	NOT7-8_FAW24512	NOT7-8	119
42718174	NOT7-8_FAW24512	NOT7-8	135
42718175	NOT7-8_FAW24512	NOT7-8	149
42718176	NOT7-8_FAW24512	NOT7-8	129
42718177	NOT7-8_FAW24512	NOT7-8	131
42718178	NOT7-8_FAW24512	NOT7-8	92
42718179	NOT7-8_FAW24512	NOT7-8	208
42718180	NOT7-8_FAW24512	NOT7-8	140
42718181	NOT7-8_FAW24512	NOT7-8	115
42718182	NOT7-8_FAW24512	NOT7-8	86
42718183	NOT7-8_FAW24512	NOT7-8	103
42718184	NOT7-8_FAW24512	NOT7-8	55
42718185	NOT7-8_FAW24512	NOT7-8	90
42718186	NOT7-8_FAW24512	NOT7-8	76
42718187	NOT7-8_FAW24512	NOT7-8	119
42718188	NOT7-8_FAW24512	NOT7-8	137
42718189	NOT7-8_FAW24512	NOT7-8	72
42718190	NOT7-8_FAW24512	NOT7-8	152
42718191	NOT7-8_FAW24512	NOT7-8	147
42718192	NOT7-8_FAW24512	NOT7-8	156
42718193	NOT7-8_FAW24512	NOT7-8	170
42718194	NOT7-8_FAW24512	NOT7-8	120
42718195	NOT7-8_FAW24512	NOT7-8	31
42718196	NOT7-8_FAW24512	NOT7-8	173
42718197	NOT7-8_FAW24512	NOT7-8	147
42718198	NOT7-8_FAW24512	NOT7-8	84
42718199	NOT7-8_FAW24512	NOT7-8	130
42718200	NOT7-8_FAW24512	NOT7-8	149
42718201	NOT7-8_FAW24512	NOT7-8	55
42718202	NOT7-8_FAW24512	NOT7-8	74
42718203	NOT7-8_FAW24512	NOT7-8	187
42718204	NOT7-8_FAW24512	NOT7-8	92
42718205	NOT7-8_FAW24512	NOT7-8	93
42718206	NOT7-8_FAW24512	NOT7-8	58
42718207	NOT7-8_FAW24512	NOT7-8	53
42718208	NOT7-8_FAW24512	NOT7-8	110
42718209	NOT7-8_FAW24512	NOT7-8	72
42718210	NOT7-8_FAW24512	NOT7-8	95
42718211	NOT7-8_FAW24512	NOT7-8	54
42718212	NOT7-8_FAW24512	NOT7-8	235
42718213	NOT7-8_FAW24512	NOT7-8	140
42718214	NOT7-8_FAW24512	NOT7-8	211
42718215	NOT7-8_FAW24512	NOT7-8	121
42718216	NOT7-8_FAW24512	NOT7-8	134
42718217	NOT7-8_FAW24512	NOT7-8	267
42718218	NOT7-8_FAW24512	NOT7-8	162
42718219	NOT7-8_FAW24512	NOT7-8	161
42718220	NOT7-8_FAW24512	NOT7-8	113
42718221	NOT7-8_FAW24512	NOT7-8	82
42718222	NOT7-8_FAW24512	NOT7-8	366
42718223	NOT7-8_FAW24512	NOT7-8	135
42718224	NOT7-8_FAW24512	NOT7-8	266
42718225	NOT7-8_FAW24512	NOT7-8	171
42718226	NOT7-8_FAW24512	NOT7-8	121
42718227	NOT7-8_FAW24512	NOT7-8	180
42718228	NOT7-8_FAW24512	NOT7-8	110
42718229	NOT7-8_FAW24512	NOT7-8	66
42718230	NOT7-8_FAW24512	NOT7-8	94
42718231	NOT7-8_FAW24512	NOT7-8	110
42718232	NOT7-8_FAW24512	NOT7-8	142
42718233	NOT7-8_FAW24512	NOT7-8	77
42718234	NOT7-8_FAW24512	NOT7-8	192
42718235	NOT7-8_FAW24512	NOT7-8	107
42718236	NOT7-8_FAW24512	NOT7-8	131
42718237	NOT7-8_FAW24512	NOT7-8	57
42718238	NOT7-8_FAW24512	NOT7-8	128
42718239	NOT7-8_FAW24512	NOT7-8	117
42718240	NOT7-8_FAW24512	NOT7-8	111
42718241	NOT7-8_FAW24512	NOT7-8	55
42718242	NOT7-8_FAW24512	NOT7-8	108
42718243	NOT7-8_FAW24512	NOT7-8	111
42718244	NOT7-8_FAW24512	NOT7-8	91
42718245	NOT7-8_FAW24512	NOT7-8	71
42718246	NOT7-8_FAW24512	NOT7-8	83
42718247	NOT7-8_FAW24512	NOT7-8	164
42718248	NOT7-8_FAW24512	NOT7-8	122
42718249	NOT7-8_FAW24512	NOT7-8	137
42718250	NOT7-8_FAW24512	NOT7-8	92
42718251	NOT7-8_FAW24512	NOT7-8	130
42718252	NOT7-8_FAW24512	NOT7-8	81
42718253	NOT7-8_FAW24512	NOT7-8	58
42718254	NOT7-8_FAW24512	NOT7-8	101
42718255	NOT7-8_FAW24512	NOT7-8	197
42718256	NOT7-8_FAW24512	NOT7-8	179
42718257	NOT7-8_FAW24512	NOT7-8	156
42718258	NOT7-8_FAW24512	NOT7-8	96
42718259	NOT7-8_FAW24512	NOT7-8	64
42718260	NOT7-8_FAW24512	NOT7-8	286
42718261	NOT7-8_FAW24512	NOT7-8	100
42718262	NOT7-8_FAW24512	NOT7-8	111
42718263	NOT7-8_FAW24512	NOT7-8	169
42718264	NOT7-8_FAW24512	NOT7-8	89
42718265	NOT7-8_FAW24512	NOT7-8	28
42718266	NOT7-8_FAW24512	NOT7-8	98
42718267	NOT7-8_FAW24512	NOT7-8	8
42718268	NOT7-8_FAW24512	NOT7-8	126
42718269	NOT7-8_FAW24512	NOT7-8	104
42718270	NOT7-8_FAW24512	NOT7-8	161
42718271	NOT7-8_FAW24512	NOT7-8	77
42718272	NOT7-8_FAW24512	NOT7-8	103
42718273	NOT7-8_FAW24512	NOT7-8	130
42718274	NOT7-8_FAW24512	NOT7-8	167
42718275	NOT7-8_FAW24512	NOT7-8	159
42718276	NOT7-8_FAW24512	NOT7-8	107
42718277	NOT7-8_FAW24512	NOT7-8	85
42718278	NOT7-8_FAW24512	NOT7-8	95
42718279	NOT7-8_FAW24512	NOT7-8	195
42718280	NOT7-8_FAW24512	NOT7-8	145
42718281	NOT7-8_FAW24512	NOT7-8	113
42718282	NOT7-8_FAW24512	NOT7-8	67
42718283	NOT7-8_FAW24512	NOT7-8	101
42718284	NOT7-8_FAW24512	NOT7-8	52
42718285	NOT7-8_FAW24512	NOT7-8	153
42718286	NOT7-8_FAW24512	NOT7-8	130
42718287	NOT7-8_FAW24512	NOT7-8	48
42718288	NOT7-8_FAW24512	NOT7-8	132
42718289	NOT7-8_FAW24512	NOT7-8	87
42718290	NOT7-8_FAW24512	NOT7-8	111
42718291	NOT7-8_FAW24512	NOT7-8	42
42718292	NOT7-8_FAW24512	NOT7-8	77
42718293	NOT7-8_FAW24512	NOT7-8	126
42718294	NOT7-8_FAW24512	NOT7-8	83
42718295	NOT7-8_FAW24512	NOT7-8	103
42718296	NOT7-8_FAW24512	NOT7-8	119
42718297	NOT7-8_FAW24512	NOT7-8	115
42718298	NOT7-8_FAW24512	NOT7-8	98
42718299	NOT7-8_FAW24512	NOT7-8	161
42718300	NOT7-8_FAW24512	NOT7-8	84
42718301	NOT7-8_FAW24512	NOT7-8	77
42718302	NOT7-8_FAW24512	NOT7-8	99
42718303	NOT7-8_FAW24512	NOT7-8	130
42718304	NOT7-8_FAW24512	NOT7-8	63
42718305	NOT7-8_FAW24512	NOT7-8	191
42718306	NOT7-8_FAW24512	NOT7-8	10
42718307	NOT7-8_FAW24512	NOT7-8	79
42718308	NOT7-8_FAW24512	NOT7-8	151
42718309	NOT7-8_FAW24512	NOT7-8	149
42718310	NOT7-8_FAW24512	NOT7-8	63
42718311	NOT7-8_FAW24512	NOT7-8	340
42718312	NOT7-8_FAW24512	NOT7-8	128
42718313	NOT7-8_FAW24512	NOT7-8	98
42718314	NOT7-8_FAW24512	NOT7-8	61
42718315	NOT7-8_FAW24512	NOT7-8	118
42718316	NOT7-8_FAW24512	NOT7-8	71
42718317	NOT7-8_FAW24512	NOT7-8	96
42718318	NOT7-8_FAW24512	NOT7-8	96
42718319	NOT7-8_FAW24512	NOT7-8	84
42718320	NOT7-8_FAW24512	NOT7-8	122
42718321	NOT7-8_FAW24512	NOT7-8	136
42718322	NOT7-8_FAW24512	NOT7-8	149
42718323	NOT7-8_FAW24512	NOT7-8	92
42718324	NOT7-8_FAW24512	NOT7-8	120
42718325	NOT7-8_FAW24512	NOT7-8	227
42718326	NOT7-8_FAW24512	NOT7-8	174
42718327	NOT7-8_FAW24512	NOT7-8	121
42718328	NOT7-8_FAW24512	NOT7-8	138
42718329	NOT7-8_FAW24512	NOT7-8	147
42718330	NOT7-8_FAW24512	NOT7-8	108
42718331	NOT7-8_FAW24512	NOT7-8	98
42718332	NOT7-8_FAW24512	NOT7-8	95
42718333	NOT7-8_FAW24512	NOT7-8	285
42718334	NOT7-8_FAW24512	NOT7-8	116
42718335	NOT7-8_FAW24512	NOT7-8	91
42718336	NOT7-8_FAW24512	NOT7-8	160
42718337	NOT7-8_FAW24512	NOT7-8	156
42718338	NOT7-8_FAW24512	NOT7-8	75
42718339	NOT7-8_FAW24512	NOT7-8	130
42718340	NOT7-8_FAW24512	NOT7-8	107
42718341	NOT7-8_FAW24512	NOT7-8	53
42718342	NOT7-8_FAW24512	NOT7-8	91
42718343	NOT7-8_FAW24512	NOT7-8	191
42718344	NOT7-8_FAW24512	NOT7-8	167
42718345	NOT7-8_FAW24512	NOT7-8	120
42718346	NOT7-8_FAW24512	NOT7-8	130
42718347	NOT7-8_FAW24512	NOT7-8	114
42718348	NOT7-8_FAW24512	NOT7-8	157
42718349	NOT7-8_FAW24512	NOT7-8	88
42718350	NOT7-8_FAW24512	NOT7-8	130
42718351	NOT7-8_FAW24512	NOT7-8	150
42718352	NOT7-8_FAW24512	NOT7-8	143
42718353	NOT7-8_FAW24512	NOT7-8	106
42718354	NOT7-8_FAW24512	NOT7-8	55
42718355	NOT7-8_FAW24512	NOT7-8	69
42718356	NOT7-8_FAW24512	NOT7-8	115
42718357	NOT7-8_FAW24512	NOT7-8	124
42718358	NOT7-8_FAW24512	NOT7-8	111
42718359	NOT7-8_FAW24512	NOT7-8	126
42718360	NOT7-8_FAW24512	NOT7-8	114
42718361	NOT7-8_FAW24512	NOT7-8	248
42718362	NOT7-8_FAW24512	NOT7-8	137
42718363	NOT7-8_FAW24512	NOT7-8	119
42718364	NOT7-8_FAW24512	NOT7-8	132
42718365	NOT7-8_FAW24512	NOT7-8	49
42718366	NOT7-8_FAW24512	NOT7-8	183
42718367	NOT7-8_FAW24512	NOT7-8	91
42718368	NOT7-8_FAW24512	NOT7-8	148
42718369	NOT7-8_FAW24512	NOT7-8	118
42718370	NOT7-8_FAW24512	NOT7-8	173
42718371	NOT7-8_FAW24512	NOT7-8	116
42718372	NOT7-8_FAW24512	NOT7-8	72
42718373	NOT7-8_FAW24512	NOT7-8	77
42718374	NOT7-8_FAW24512	NOT7-8	137
42718375	NOT7-8_FAW24512	NOT7-8	124
42718376	NOT7-8_FAW24512	NOT7-8	207
42718377	NOT7-8_FAW24512	NOT7-8	205
42718378	NOT7-8_FAW24512	NOT7-8	49
42718379	NOT7-8_FAW24512	NOT7-8	75
42718380	NOT7-8_FAW24512	NOT7-8	163
42718381	NOT7-8_FAW24512	NOT7-8	86
42718382	NOT7-8_FAW24512	NOT7-8	111
42718383	NOT7-8_FAW24512	NOT7-8	115
42718384	NOT7-8_FAW24512	NOT7-8	104
42718385	NOT7-8_FAW24512	NOT7-8	126
42718386	NOT7-8_FAW24512	NOT7-8	182
42718387	NOT7-8_FAW24512	NOT7-8	140
42718388	NOT7-8_FAW24512	NOT7-8	114
42718389	NOT7-8_FAW24512	NOT7-8	187
42718390	NOT7-8_FAW24512	NOT7-8	81
42718391	NOT7-8_FAW24512	NOT7-8	56
42718392	NOT7-8_FAW24512	NOT7-8	87
42718393	NOT7-8_FAW24512	NOT7-8	92
42718394	NOT7-8_FAW24512	NOT7-8	89
42718395	NOT7-8_FAW24512	NOT7-8	77
42718396	NOT7-8_FAW24512	NOT7-8	109
42718397	NOT7-8_FAW24512	NOT7-8	143
42718398	NOT7-8_FAW24512	NOT7-8	93
42718399	NOT7-8_FAW24512	NOT7-8	114
42718400	NOT7-8_FAW24512	NOT7-8	186
42718401	NOT7-8_FAW24512	NOT7-8	64
42718402	NOT7-8_FAW24512	NOT7-8	96
42718403	NOT7-8_FAW24512	NOT7-8	68
42718404	NOT7-8_FAW24512	NOT7-8	93
42718405	NOT7-8_FAW24512	NOT7-8	57
42718406	NOT7-8_FAW24512	NOT7-8	127
42718407	NOT7-8_FAW24512	NOT7-8	115
42718408	NOT7-8_FAW24512	NOT7-8	147
42718409	NOT7-8_FAW24512	NOT7-8	148
42718410	NOT7-8_FAW24512	NOT7-8	33
42718411	NOT7-8_FAW24512	NOT7-8	48
42718412	NOT7-8_FAW24512	NOT7-8	121
42718413	NOT7-8_FAW24512	NOT7-8	130
42718414	NOT7-8_FAW24512	NOT7-8	117
42718415	NOT7-8_FAW24512	NOT7-8	156
42718416	NOT7-8_FAW24512	NOT7-8	120
42718417	NOT7-8_FAW24512	NOT7-8	69
42718418	NOT7-8_FAW24512	NOT7-8	96
42718419	NOT7-8_FAW24512	NOT7-8	53
42718420	NOT7-8_FAW24512	NOT7-8	74
42718421	NOT7-8_FAW24512	NOT7-8	196
42718422	NOT7-8_FAW24512	NOT7-8	149
42718423	NOT7-8_FAW24512	NOT7-8	121
42718424	NOT7-8_FAW24512	NOT7-8	109
42718425	NOT7-8_FAW24512	NOT7-8	97
42718426	NOT7-8_FAW24512	NOT7-8	155
42718427	NOT7-8_FAW24512	NOT7-8	127
42718428	NOT7-8_FAW24512	NOT7-8	109
42718429	NOT7-8_FAW24512	NOT7-8	39
42718430	NOT7-8_FAW24512	NOT7-8	120
42718431	NOT7-8_FAW24512	NOT7-8	121
42718432	NOT7-8_FAW24512	NOT7-8	247
42718433	NOT7-8_FAW24512	NOT7-8	229
42718434	NOT7-8_FAW24512	NOT7-8	81
42718435	NOT7-8_FAW24512	NOT7-8	59
42718436	NOT7-8_FAW24512	NOT7-8	71
42718437	NOT7-8_FAW24512	NOT7-8	127
42718438	NOT7-8_FAW24512	NOT7-8	92
42718439	NOT7-8_FAW24512	NOT7-8	122
42718440	NOT7-8_FAW24512	NOT7-8	70
42718441	NOT7-8_FAW24512	NOT7-8	115
42718442	NOT7-8_FAW24512	NOT7-8	116
42718443	NOT7-8_FAW24512	NOT7-8	124
42718444	NOT7-8_FAW24512	NOT7-8	148
42718445	NOT7-8_FAW24512	NOT7-8	153
42718446	NOT7-8_FAW24512	NOT7-8	83
42718447	NOT7-8_FAW24512	NOT7-8	88
42718448	NOT7-8_FAW24512	NOT7-8	74
42718449	NOT7-8_FAW24512	NOT7-8	175
42718450	NOT7-8_FAW24512	NOT7-8	191
42718451	NOT7-8_FAW24512	NOT7-8	127
42718452	NOT7-8_FAW24512	NOT7-8	141
42718453	NOT7-8_FAW24512	NOT7-8	64
42718454	NOT7-8_FAW24512	NOT7-8	57
42718455	NOT7-8_FAW24512	NOT7-8	122
42718456	NOT7-8_FAW24512	NOT7-8	134
42718457	NOT7-8_FAW24512	NOT7-8	151
42718458	NOT7-8_FAW24512	NOT7-8	97
42718459	NOT7-8_FAW24512	NOT7-8	70
42718460	NOT7-8_FAW24512	NOT7-8	81
42718461	NOT7-8_FAW24512	NOT7-8	163
42718462	NOT7-8_FAW24512	NOT7-8	156
42718463	NOT7-8_FAW24512	NOT7-8	137
42718464	NOT7-8_FAW24512	NOT7-8	63
42718465	NOT7-8_FAW24512	NOT7-8	110
42718466	NOT7-8_FAW24512	NOT7-8	92
42718467	NOT7-8_FAW24512	NOT7-8	138
42718468	NOT7-8_FAW24512	NOT7-8	154
42718469	NOT7-8_FAW24512	NOT7-8	71
42718470	NOT7-8_FAW24512	NOT7-8	102
42718471	NOT7-8_FAW24512	NOT7-8	128
42718472	NOT7-8_FAW24512	NOT7-8	140
42718473	NOT7-8_FAW24512	NOT7-8	74
42718474	NOT7-8_FAW24512	NOT7-8	66
42718475	NOT7-8_FAW24512	NOT7-8	95
42718476	NOT7-8_FAW24512	NOT7-8	94
42718477	NOT7-8_FAW24512	NOT7-8	152
42718478	NOT7-8_FAW24512	NOT7-8	141
42718479	NOT7-8_FAW24512	NOT7-8	81
42718480	NOT7-8_FAW24512	NOT7-8	168
42718481	NOT7-8_FAW24512	NOT7-8	96
42718482	NOT7-8_FAW24512	NOT7-8	131
42718483	NOT7-8_FAW24512	NOT7-8	76
42718484	NOT7-8_FAW24512	NOT7-8	162
42718485	NOT7-8_FAW24512	NOT7-8	93
42718486	NOT7-8_FAW24512	NOT7-8	68
42718487	NOT7-8_FAW24512	NOT7-8	112
42718488	NOT7-8_FAW24512	NOT7-8	135
42718489	NOT7-8_FAW24512	NOT7-8	90
42718490	NOT7-8_FAW24512	NOT7-8	78
42718491	NOT7-8_FAW24512	NOT7-8	42
42718492	NOT7-8_FAW24512	NOT7-8	227
42718493	NOT7-8_FAW24512	NOT7-8	138
42718494	NOT7-8_FAW24512	NOT7-8	107
42718495	NOT7-8_FAW24512	NOT7-8	92
42718496	NOT7-8_FAW24512	NOT7-8	114
42718497	NOT7-8_FAW24512	NOT7-8	133
42718498	NOT7-8_FAW24512	NOT7-8	10
42718499	NOT7-8_FAW24512	NOT7-8	97
42718500	NOT7-8_FAW24512	NOT7-8	127
42718501	NOT7-8_FAW24512	NOT7-8	116
42718502	NOT7-8_FAW24512	NOT7-8	299
42718503	NOT7-8_FAW24512	NOT7-8	141
42718504	NOT7-8_FAW24512	NOT7-8	159
42718505	NOT7-8_FAW24512	NOT7-8	129
42718506	NOT7-8_FAW24512	NOT7-8	78
42718507	NOT7-8_FAW24512	NOT7-8	114
42718508	NOT7-8_FAW24512	NOT7-8	250
42718509	NOT7-8_FAW24512	NOT7-8	8
42718510	NOT7-8_FAW24512	NOT7-8	123
42718511	NOT7-8_FAW24512	NOT7-8	83
42718512	NOT7-8_FAW24512	NOT7-8	128
42718513	NOT7-8_FAW24512	NOT7-8	162
42718514	NOT7-8_FAW24512	NOT7-8	59
42718515	NOT7-8_FAW24512	NOT7-8	112
42718516	NOT7-8_FAW24512	NOT7-8	124
42718517	NOT7-8_FAW24512	NOT7-8	8
42718518	NOT7-8_FAW24512	NOT7-8	11
42718519	NOT7-8_FAW24512	NOT7-8	93
42718520	NOT7-8_FAW24512	NOT7-8	94
42718521	NOT7-8_FAW24512	NOT7-8	229
42718522	NOT7-8_FAW24512	NOT7-8	76
42718523	NOT7-8_FAW24512	NOT7-8	104
42718524	NOT7-8_FAW24512	NOT7-8	125
42718525	NOT7-8_FAW24512	NOT7-8	98
42718526	NOT7-8_FAW24512	NOT7-8	139
42718527	NOT7-8_FAW24512	NOT7-8	155
42718528	NOT7-8_FAW24512	NOT7-8	75
42718529	NOT7-8_FAW24512	NOT7-8	105
42718530	NOT7-8_FAW24512	NOT7-8	151
42718531	NOT7-8_FAW24512	NOT7-8	251
42718532	NOT7-8_FAW24512	NOT7-8	127
42718533	NOT7-8_FAW24512	NOT7-8	106
42718534	NOT7-8_FAW24512	NOT7-8	9
42718535	NOT7-8_FAW24512	NOT7-8	330
42718536	NOT7-8_FAW24512	NOT7-8	141
42718537	NOT7-8_FAW24512	NOT7-8	99
42718538	NOT7-8_FAW24512	NOT7-8	108
42718539	NOT7-8_FAW24512	NOT7-8	134
42718540	NOT7-8_FAW24512	NOT7-8	88
42718541	NOT7-8_FAW24512	NOT7-8	141
42718542	NOT7-8_FAW24512	NOT7-8	22
42718543	NOT7-8_FAW24512	NOT7-8	156
42718544	NOT7-8_FAW24512	NOT7-8	123
42718545	NOT7-8_FAW24512	NOT7-8	114
42718546	NOT7-8_FAW24512	NOT7-8	61
42718547	NOT7-8_FAW24512	NOT7-8	44
42718548	NOT7-8_FAW24512	NOT7-8	199
42718549	NOT7-8_FAW24512	NOT7-8	62
42718550	NOT7-8_FAW24512	NOT7-8	81
42718551	NOT7-8_FAW24512	NOT7-8	82
42718552	NOT7-8_FAW24512	NOT7-8	102
42718553	NOT7-8_FAW24512	NOT7-8	104
42718554	NOT7-8_FAW24512	NOT7-8	154
42718555	NOT7-8_FAW24512	NOT7-8	56
42718556	NOT7-8_FAW24512	NOT7-8	131
42718557	NOT7-8_FAW24512	NOT7-8	171
42718558	NOT7-8_FAW24512	NOT7-8	98
42718559	NOT7-8_FAW24512	NOT7-8	74
42718560	NOT7-8_FAW24512	NOT7-8	148
42718561	NOT7-8_FAW24512	NOT7-8	110
42718562	NOT7-8_FAW24512	NOT7-8	67
42718563	NOT7-8_FAW24512	NOT7-8	153
42718564	NOT7-8_FAW24512	NOT7-8	81
42718565	NOT7-8_FAW24512	NOT7-8	111
42718566	NOT7-8_FAW24512	NOT7-8	112
42718567	NOT7-8_FAW24512	NOT7-8	116
42718568	NOT7-8_FAW24512	NOT7-8	120
42718569	NOT7-8_FAW24512	NOT7-8	65
42718570	NOT7-8_FAW24512	NOT7-8	75
42718571	NOT7-8_FAW24512	NOT7-8	110
42718572	NOT7-8_FAW24512	NOT7-8	128
42718573	NOT7-8_FAW24512	NOT7-8	189
42718574	NOT7-8_FAW24512	NOT7-8	110
42718575	NOT7-8_FAW24512	NOT7-8	55
42718576	NOT7-8_FAW24512	NOT7-8	110
42718577	NOT7-8_FAW24512	NOT7-8	122
42718578	NOT7-8_FAW24512	NOT7-8	111
42718579	NOT7-8_FAW24512	NOT7-8	180
42718580	NOT7-8_FAW24512	NOT7-8	168
42718581	NOT7-8_FAW24512	NOT7-8	122
42718582	NOT7-8_FAW24512	NOT7-8	130
42718583	NOT7-8_FAW24512	NOT7-8	148
42718584	NOT7-8_FAW24512	NOT7-8	65
42718585	NOT7-8_FAW24512	NOT7-8	81
42718586	NOT7-8_FAW24512	NOT7-8	156
42718587	NOT7-8_FAW24512	NOT7-8	151
42718588	NOT7-8_FAW24512	NOT7-8	91
42718589	NOT7-8_FAW24512	NOT7-8	79
42718590	NOT7-8_FAW24512	NOT7-8	94
42718591	NOT7-8_FAW24512	NOT7-8	57
42718592	NOT7-8_FAW24512	NOT7-8	252
42718593	NOT7-8_FAW24512	NOT7-8	119
42718594	NOT7-8_FAW24512	NOT7-8	31
42718595	NOT7-8_FAW24512	NOT7-8	74
42718596	NOT7-8_FAW24512	NOT7-8	121
42718597	NOT7-8_FAW24512	NOT7-8	108
42718598	NOT7-8_FAW24512	NOT7-8	101
42718599	NOT7-8_FAW24512	NOT7-8	118
42718600	NOT7-8_FAW24512	NOT7-8	111
42718601	NOT7-8_FAW24512	NOT7-8	133
42718602	NOT7-8_FAW24512	NOT7-8	140
42718603	NOT7-8_FAW24512	NOT7-8	121
42718604	NOT7-8_FAW24512	NOT7-8	69
42718605	NOT7-8_FAW24512	NOT7-8	115
42718606	NOT7-8_FAW24512	NOT7-8	129
42718607	NOT7-8_FAW24512	NOT7-8	75
42718608	NOT7-8_FAW24512	NOT7-8	71
42718609	NOT7-8_FAW24512	NOT7-8	76
42718610	NOT7-8_FAW24512	NOT7-8	58
42718611	NOT7-8_FAW24512	NOT7-8	161
42718612	NOT7-8_FAW24512	NOT7-8	128
42718613	NOT7-8_FAW24512	NOT7-8	187
42718614	NOT7-8_FAW24512	NOT7-8	137
42718615	NOT7-8_FAW24512	NOT7-8	109
42718616	NOT7-8_FAW24512	NOT7-8	149
42718617	NOT7-8_FAW24512	NOT7-8	127
42718618	NOT7-8_FAW24512	NOT7-8	122
42718619	NOT7-8_FAW24512	NOT7-8	110
42718620	NOT7-8_FAW24512	NOT7-8	140
42718621	NOT7-8_FAW24512	NOT7-8	115
42718622	NOT7-8_FAW24512	NOT7-8	127
42718623	NOT7-8_FAW24512	NOT7-8	111
42718624	NOT7-8_FAW24512	NOT7-8	121
42718625	NOT7-8_FAW24512	NOT7-8	103
42718626	NOT7-8_FAW24512	NOT7-8	340
42718627	NOT7-8_FAW24512	NOT7-8	121
42718628	NOT7-8_FAW24512	NOT7-8	113
42718629	NOT7-8_FAW24512	NOT7-8	61
42718630	NOT7-8_FAW24512	NOT7-8	70
42718631	NOT7-8_FAW24512	NOT7-8	146
42718632	NOT7-8_FAW24512	NOT7-8	54
42718633	NOT7-8_FAW24512	NOT7-8	78
42718634	NOT7-8_FAW24512	NOT7-8	124
42718635	NOT7-8_FAW24512	NOT7-8	88
42718636	NOT7-8_FAW24512	NOT7-8	158
42718637	NOT7-8_FAW24512	NOT7-8	107
42718638	NOT7-8_FAW24512	NOT7-8	96
42718639	NOT7-8_FAW24512	NOT7-8	121
42718640	NOT7-8_FAW24512	NOT7-8	111
42718641	NOT7-8_FAW24512	NOT7-8	123
42718642	NOT7-8_FAW24512	NOT7-8	160
42718643	NOT7-8_FAW24512	NOT7-8	175
42718644	NOT7-8_FAW24512	NOT7-8	162
42718645	NOT7-8_FAW24512	NOT7-8	127
42718646	NOT7-8_FAW24512	NOT7-8	141
42718647	NOT7-8_FAW24512	NOT7-8	82
42718648	NOT7-8_FAW24512	NOT7-8	120
42718649	NOT7-8_FAW24512	NOT7-8	217
42718650	NOT7-8_FAW24512	NOT7-8	220
42718651	NOT7-8_FAW24512	NOT7-8	105
42718652	NOT7-8_FAW24512	NOT7-8	149
42718653	NOT7-8_FAW24512	NOT7-8	228
42718654	NOT7-8_FAW24512	NOT7-8	66
42718655	NOT7-8_FAW24512	NOT7-8	93
42718656	NOT7-8_FAW24512	NOT7-8	115
42718657	NOT7-8_FAW24512	NOT7-8	286
42718658	NOT7-8_FAW24512	NOT7-8	98
42718659	NOT7-8_FAW24512	NOT7-8	94
42718660	NOT7-8_FAW24512	NOT7-8	108
42718661	NOT7-8_FAW24512	NOT7-8	150
42718662	NOT7-8_FAW24512	NOT7-8	133
42718663	NOT7-8_FAW24512	NOT7-8	37
42718664	NOT7-8_FAW24512	NOT7-8	12
42718665	NOT7-8_FAW24512	NOT7-8	96
42718666	NOT7-8_FAW24512	NOT7-8	98
42718667	NOT7-8_FAW24512	NOT7-8	100
42718668	NOT7-8_FAW24512	NOT7-8	152
42718669	NOT7-8_FAW24512	NOT7-8	128
42718670	NOT7-8_FAW24512	NOT7-8	129
42718671	NOT7-8_FAW24512	NOT7-8	173
42718672	NOT7-8_FAW24512	NOT7-8	116
42718673	NOT7-8_FAW24512	NOT7-8	109
42718674	NOT7-8_FAW24512	NOT7-8	137
42718675	NOT7-8_FAW24512	NOT7-8	137
42718676	NOT7-8_FAW24512	NOT7-8	126
42718677	NOT7-8_FAW24512	NOT7-8	78
42718678	NOT7-8_FAW24512	NOT7-8	92
42718679	NOT7-8_FAW24512	NOT7-8	154
42718680	NOT7-8_FAW24512	NOT7-8	137
42718681	NOT7-8_FAW24512	NOT7-8	126
42718682	NOT7-8_FAW24512	NOT7-8	122
42718683	NOT7-8_FAW24512	NOT7-8	147
42718684	NOT7-8_FAW24512	NOT7-8	149
42718685	NOT7-8_FAW24512	NOT7-8	130
42718686	NOT7-8_FAW24512	NOT7-8	141
42718687	NOT7-8_FAW24512	NOT7-8	87
42718688	NOT7-8_FAW24512	NOT7-8	152
42718689	NOT7-8_FAW24512	NOT7-8	138
42718690	NOT7-8_FAW24512	NOT7-8	143
42718691	NOT7-8_FAW24512	NOT7-8	149
42718692	NOT7-8_FAW24512	NOT7-8	84
42718693	NOT7-8_FAW24512	NOT7-8	130
42718694	NOT7-8_FAW24512	NOT7-8	163
42718695	NOT7-8_FAW24512	NOT7-8	91
42718696	NOT7-8_FAW24512	NOT7-8	74
42718697	NOT7-8_FAW24512	NOT7-8	89
42718698	NOT7-8_FAW24512	NOT7-8	42
42718699	NOT7-8_FAW24512	NOT7-8	104
42718700	NOT7-8_FAW24512	NOT7-8	107
42718701	NOT7-8_FAW24512	NOT7-8	77
42718702	NOT7-8_FAW24512	NOT7-8	149
42718703	NOT7-8_FAW24512	NOT7-8	87
42718704	NOT7-8_FAW24512	NOT7-8	48
42718705	NOT7-8_FAW24512	NOT7-8	126
42718706	NOT7-8_FAW24512	NOT7-8	146
42718707	NOT7-8_FAW24512	NOT7-8	211
42718708	NOT7-8_FAW24512	NOT7-8	147
42718709	NOT7-8_FAW24512	NOT7-8	95
42718710	NOT7-8_FAW24512	NOT7-8	136
42718711	NOT7-8_FAW24512	NOT7-8	154
42718712	NOT7-8_FAW24512	NOT7-8	74
42718713	NOT7-8_FAW24512	NOT7-8	114
42718714	NOT7-8_FAW24512	NOT7-8	115
42718715	NOT7-8_FAW24512	NOT7-8	112
42718716	NOT7-8_FAW24512	NOT7-8	76
42718717	NOT7-8_FAW24512	NOT7-8	108
42718718	NOT7-8_FAW24512	NOT7-8	156
42718719	NOT7-8_FAW24512	NOT7-8	110
42718720	NOT7-8_FAW24512	NOT7-8	119
42718721	NOT7-8_FAW24512	NOT7-8	130
42718722	NOT7-8_FAW24512	NOT7-8	63
42718723	NOT7-8_FAW24512	NOT7-8	63
42718724	NOT7-8_FAW24512	NOT7-8	135
42718725	NOT7-8_FAW24512	NOT7-8	74
42718726	NOT7-8_FAW24512	NOT7-8	88
42718727	NOT7-8_FAW24512	NOT7-8	112
42718728	NOT7-8_FAW24512	NOT7-8	74
42718729	NOT7-8_FAW24512	NOT7-8	183
42718730	NOT7-8_FAW24512	NOT7-8	75
42718731	NOT7-8_FAW24512	NOT7-8	140
42718732	NOT7-8_FAW24512	NOT7-8	81
42718733	NOT7-8_FAW24512	NOT7-8	148
42718734	NOT7-8_FAW24512	NOT7-8	227
42718735	NOT7-8_FAW24512	NOT7-8	160
42718736	NOT7-8_FAW24512	NOT7-8	156
42718737	NOT7-8_FAW24512	NOT7-8	69
42718738	NOT7-8_FAW24512	NOT7-8	137
42718739	NOT7-8_FAW24512	NOT7-8	51
42718740	NOT7-8_FAW24512	NOT7-8	235
42718741	NOT7-8_FAW24512	NOT7-8	57
42718742	NOT7-8_FAW24512	NOT7-8	161
42718743	NOT7-8_FAW24512	NOT7-8	33
42718744	NOT7-8_FAW24512	NOT7-8	63
42718745	NOT7-8_FAW24512	NOT7-8	108
42718746	NOT7-8_FAW24512	NOT7-8	163
42718747	NOT7-8_FAW24512	NOT7-8	47
42718748	NOT7-8_FAW24512	NOT7-8	77
42718749	NOT7-8_FAW24512	NOT7-8	129
42718750	NOT7-8_FAW24512	NOT7-8	83
42718751	NOT7-8_FAW24512	NOT7-8	92
42718752	NOT7-8_FAW24512	NOT7-8	130
42718753	NOT7-8_FAW24512	NOT7-8	85
42718754	NOT7-8_FAW24512	NOT7-8	91
42718755	NOT7-8_FAW24512	NOT7-8	143
42718756	NOT7-8_FAW24512	NOT7-8	68
42718757	NOT7-8_FAW24512	NOT7-8	177
42718758	NOT7-8_FAW24512	NOT7-8	114
42718759	NOT7-8_FAW24512	NOT7-8	132
42718760	NOT7-8_FAW24512	NOT7-8	108
42718761	NOT7-8_FAW24512	NOT7-8	87
42718762	NOT7-8_FAW24512	NOT7-8	182
42718763	NOT7-8_FAW24512	NOT7-8	119
42718764	NOT7-8_FAW24512	NOT7-8	156
42718765	NOT7-8_FAW24512	NOT7-8	104
42718766	NOT7-8_FAW24512	NOT7-8	119
42718767	NOT7-8_FAW24512	NOT7-8	155
42718768	NOT7-8_FAW24512	NOT7-8	192
42718769	NOT7-8_FAW24512	NOT7-8	211
42718770	NOT7-8_FAW24512	NOT7-8	192
42718771	NOT7-8_FAW24512	NOT7-8	57
42718772	NOT7-8_FAW24512	NOT7-8	111
42718773	NOT7-8_FAW24512	NOT7-8	167
42718774	NOT7-8_FAW24512	NOT7-8	115
42718775	NOT7-8_FAW24512	NOT7-8	153
42718776	NOT7-8_FAW24512	NOT7-8	68
42718777	NOT7-8_FAW24512	NOT7-8	134
42718778	NOT7-8_FAW24512	NOT7-8	176
42718779	NOT7-8_FAW24512	NOT7-8	98
42718780	NOT7-8_FAW24512	NOT7-8	55
42718781	NOT7-8_FAW24512	NOT7-8	159
42718782	NOT7-8_FAW24512	NOT7-8	175
42718783	NOT7-8_FAW24512	NOT7-8	82
42718784	NOT7-8_FAW24512	NOT7-8	110
42718785	NOT7-8_FAW24512	NOT7-8	116
42718786	NOT7-8_FAW24512	NOT7-8	220
42718787	NOT7-8_FAW24512	NOT7-8	199
42718788	NOT7-8_FAW24512	NOT7-8	79
42718789	NOT7-8_FAW24512	NOT7-8	77
42718790	NOT7-8_FAW24512	NOT7-8	129
42718791	NOT7-8_FAW24512	NOT7-8	166
42718792	NOT7-8_FAW24512	NOT7-8	67
42718793	NOT7-8_FAW24512	NOT7-8	59
42718794	NOT7-8_FAW24512	NOT7-8	100
42718795	NOT7-8_FAW24512	NOT7-8	46
42718796	NOT7-8_FAW24512	NOT7-8	146
42718797	NOT7-8_FAW24512	NOT7-8	95
42718798	NOT7-8_FAW24512	NOT7-8	141
42718799	NOT7-8_FAW24512	NOT7-8	109
42718800	NOT7-8_FAW24512	NOT7-8	107
42718801	NOT7-8_FAW24512	NOT7-8	91
42718802	NOT7-8_FAW24512	NOT7-8	139
42718803	NOT7-8_FAW24512	NOT7-8	121
42718804	NOT7-8_FAW24512	NOT7-8	139
42718805	NOT7-8_FAW24512	NOT7-8	120
42718806	NOT7-8_FAW24512	NOT7-8	190
42718807	NOT7-8_FAW24512	NOT7-8	130
42718808	NOT7-8_FAW24512	NOT7-8	184
42718809	NOT7-8_FAW24512	NOT7-8	42
42718810	NOT7-8_FAW24512	NOT7-8	161
42718811	NOT7-8_FAW24512	NOT7-8	182
42718812	NOT7-8_FAW24512	NOT7-8	110
42718813	NOT7-8_FAW24512	NOT7-8	143
42718814	NOT7-8_FAW24512	NOT7-8	75
42718815	NOT7-8_FAW24512	NOT7-8	130
42718816	NOT7-8_FAW24512	NOT7-8	56
42718817	NOT7-8_FAW24512	NOT7-8	203
42718818	NOT7-8_FAW24512	NOT7-8	56
42718819	NOT7-8_FAW24512	NOT7-8	43
42718820	NOT7-8_FAW24512	NOT7-8	105
42718821	NOT7-8_FAW24512	NOT7-8	75
42718822	NOT7-8_FAW24512	NOT7-8	159
42718823	NOT7-8_FAW24512	NOT7-8	111
42718824	NOT7-8_FAW24512	NOT7-8	112
42718825	NOT7-8_FAW24512	NOT7-8	275
42718826	NOT7-8_FAW24512	NOT7-8	116
42718827	NOT7-8_FAW24512	NOT7-8	151
42718828	NOT7-8_FAW24512	NOT7-8	127
42718829	NOT7-8_FAW24512	NOT7-8	132
42718830	NOT7-8_FAW24512	NOT7-8	248
42718831	NOT7-8_FAW24512	NOT7-8	157
42718832	NOT7-8_FAW24512	NOT7-8	72
42718833	NOT7-8_FAW24512	NOT7-8	54
42718834	NOT7-8_FAW24512	NOT7-8	54
42718835	NOT7-8_FAW24512	NOT7-8	91
42718836	NOT7-8_FAW24512	NOT7-8	49
42718837	NOT7-8_FAW24512	NOT7-8	108
42718838	NOT7-8_FAW24512	NOT7-8	92
42718839	NOT7-8_FAW24512	NOT7-8	170
42718840	NOT7-8_FAW24512	NOT7-8	93
42718841	NOT7-8_FAW24512	NOT7-8	111
42718842	NOT7-8_FAW24512	NOT7-8	164
42718843	NOT7-8_FAW24512	NOT7-8	122
42718844	NOT7-8_FAW24512	NOT7-8	77
42718845	NOT7-8_FAW24512	NOT7-8	122
42718846	NOT7-8_FAW24512	NOT7-8	120
42718847	NOT7-8_FAW24512	NOT7-8	120
42718848	NOT7-8_FAW24512	NOT7-8	86
42718849	NOT7-8_FAW24512	NOT7-8	25
42718850	NOT7-8_FAW24512	NOT7-8	131
42718851	NOT7-8_FAW24512	NOT7-8	116
42718852	NOT7-8_FAW24512	NOT7-8	132
42718853	NOT7-8_FAW24512	NOT7-8	61
42718854	NOT7-8_FAW24512	NOT7-8	116
42718855	NOT7-8_FAW24512	NOT7-8	105
42718856	NOT7-8_FAW24512	NOT7-8	69
42718857	NOT7-8_FAW24512	NOT7-8	75
42718858	NOT7-8_FAW24512	NOT7-8	106
42718859	NOT7-8_FAW24512	NOT7-8	214
42718860	NOT7-8_FAW24512	NOT7-8	120
42718861	NOT7-8_FAW24512	NOT7-8	89
42718862	NOT7-8_FAW24512	NOT7-8	140
42718863	NOT7-8_FAW24512	NOT7-8	91
42718864	NOT7-8_FAW24512	NOT7-8	115
42718865	NOT7-8_FAW24512	NOT7-8	51
42718866	NOT7-8_FAW24512	NOT7-8	71
42718867	NOT7-8_FAW24512	NOT7-8	82
42718868	NOT7-8_FAW24512	NOT7-8	156
42718869	NOT7-8_FAW24512	NOT7-8	248
42718870	NOT7-8_FAW24512	NOT7-8	90
42718871	NOT7-8_FAW24512	NOT7-8	154
42718872	NOT7-8_FAW24512	NOT7-8	88
42718873	NOT7-8_FAW24512	NOT7-8	158
42718874	NOT7-8_FAW24512	NOT7-8	77
42718875	NOT7-8_FAW24512	NOT7-8	99
42718876	NOT7-8_FAW24512	NOT7-8	63
42718877	NOT7-8_FAW24512	NOT7-8	84
42718878	NOT7-8_FAW24512	NOT7-8	101
42718879	NOT7-8_FAW24512	NOT7-8	190
42718880	NOT7-8_FAW24512	NOT7-8	162
42718881	NOT7-8_FAW24512	NOT7-8	31
42718882	NOT7-8_FAW24512	NOT7-8	75
42718883	NOT7-8_FAW24512	NOT7-8	131
42718884	NOT7-8_FAW24512	NOT7-8	149
42718885	NOT7-8_FAW24512	NOT7-8	92
42718886	NOT7-8_FAW24512	NOT7-8	73
42718887	NOT7-8_FAW24512	NOT7-8	44
42718888	NOT7-8_FAW24512	NOT7-8	142
42718889	NOT7-8_FAW24512	NOT7-8	121
42718890	NOT7-8_FAW24512	NOT7-8	72
42718891	NOT7-8_FAW24512	NOT7-8	109
42718892	NOT7-8_FAW24512	NOT7-8	101
42718893	NOT7-8_FAW24512	NOT7-8	154
42718894	NOT7-8_FAW24512	NOT7-8	116
42718895	NOT7-8_FAW24512	NOT7-8	51
42718896	NOT7-8_FAW24512	NOT7-8	107
42718897	NOT7-8_FAW24512	NOT7-8	88
42718898	NOT7-8_FAW24512	NOT7-8	153
42718899	NOT7-8_FAW24512	NOT7-8	71
42718900	NOT7-8_FAW24512	NOT7-8	162
42718901	NOT7-8_FAW24512	NOT7-8	108
42718902	NOT7-8_FAW24512	NOT7-8	86
42718903	NOT7-8_FAW24512	NOT7-8	128
42718904	NOT7-8_FAW24512	NOT7-8	109
42718905	NOT7-8_FAW24512	NOT7-8	212
42718906	NOT7-8_FAW24512	NOT7-8	129
42718907	NOT7-8_FAW24512	NOT7-8	181
42718908	NOT7-8_FAW24512	NOT7-8	44
42718909	NOT7-8_FAW24512	NOT7-8	149
42718910	NOT7-8_FAW24512	NOT7-8	205
42718911	NOT7-8_FAW24512	NOT7-8	199
42718912	NOT7-8_FAW24512	NOT7-8	186
42718913	NOT7-8_FAW24512	NOT7-8	166
42718914	NOT7-8_FAW24512	NOT7-8	134
42718915	NOT7-8_FAW24512	NOT7-8	155
42718916	NOT7-8_FAW24512	NOT7-8	144
42718917	NOT7-8_FAW24512	NOT7-8	102
42718918	NOT7-8_FAW24512	NOT7-8	138
42718919	NOT7-8_FAW24512	NOT7-8	84
42718920	NOT7-8_FAW24512	NOT7-8	135
42718921	NOT7-8_FAW24512	NOT7-8	131
42718922	NOT7-8_FAW24512	NOT7-8	208
42718923	NOT7-8_FAW24512	NOT7-8	127
42718924	NOT7-8_FAW24512	NOT7-8	119
42718925	NOT7-8_FAW24512	NOT7-8	137
42718926	NOT7-8_FAW24512	NOT7-8	147
42718927	NOT7-8_FAW24512	NOT7-8	92
42718928	NOT7-8_FAW24512	NOT7-8	140
42718929	NOT7-8_FAW24512	NOT7-8	113
42718930	NOT7-8_FAW24512	NOT7-8	266
42718931	NOT7-8_FAW24512	NOT7-8	180
42718932	NOT7-8_FAW24512	NOT7-8	66
42718933	NOT7-8_FAW24512	NOT7-8	110
42718934	NOT7-8_FAW24512	NOT7-8	128
42718935	NOT7-8_FAW24512	NOT7-8	55
42718936	NOT7-8_FAW24512	NOT7-8	137
42718937	NOT7-8_FAW24512	NOT7-8	58
42718938	NOT7-8_FAW24512	NOT7-8	101
42718939	NOT7-8_FAW24512	NOT7-8	197
42718940	NOT7-8_FAW24512	NOT7-8	179
42718941	NOT7-8_FAW24512	NOT7-8	100
42718942	NOT7-8_FAW24512	NOT7-8	169
42718943	NOT7-8_FAW24512	NOT7-8	28
42718944	NOT7-8_FAW24512	NOT7-8	8
42718945	NOT7-8_FAW24512	NOT7-8	95
42718946	NOT7-8_FAW24512	NOT7-8	195
42718947	NOT7-8_FAW24512	NOT7-8	145
42718948	NOT7-8_FAW24512	NOT7-8	52
42718949	NOT7-8_FAW24512	NOT7-8	127
42718950	NOT7-8_FAW24512	NOT7-8	77
42718951	NOT7-8_FAW24512	NOT7-8	126
42718952	NOT7-8_FAW24512	NOT7-8	83
42718953	NOT7-8_FAW24512	NOT7-8	103
42718954	NOT7-8_FAW24512	NOT7-8	147
42718955	NOT7-8_FAW24512	NOT7-8	115
42718956	NOT7-8_FAW24512	NOT7-8	96
42718957	NOT7-8_FAW24512	NOT7-8	136
42718958	NOT7-8_FAW24512	NOT7-8	92
42718959	NOT7-8_FAW24512	NOT7-8	147
42718960	NOT7-8_FAW24512	NOT7-8	117
42718961	NOT7-8_FAW24512	NOT7-8	130
42718962	NOT7-8_FAW24512	NOT7-8	157
42718963	NOT7-8_FAW24512	NOT7-8	150
42718964	NOT7-8_FAW24512	NOT7-8	106
42718965	NOT7-8_FAW24512	NOT7-8	69
42718966	NOT7-8_FAW24512	NOT7-8	124
42718967	NOT7-8_FAW24512	NOT7-8	130
42718968	NOT7-8_FAW24512	NOT7-8	111
42718969	NOT7-8_FAW24512	NOT7-8	198
42718970	NOT7-8_FAW24512	NOT7-8	140
42718971	NOT7-8_FAW24512	NOT7-8	109
42718972	NOT7-8_FAW24512	NOT7-8	187
42718973	NOT7-8_FAW24512	NOT7-8	134
42718974	NOT7-8_FAW24512	NOT7-8	54
42718975	NOT7-8_FAW24512	NOT7-8	130
42718976	NOT7-8_FAW24512	NOT7-8	90
42718977	NOT7-8_FAW24512	NOT7-8	130
42718978	NOT7-8_FAW24512	NOT7-8	182
42718979	NOT7-8_FAW24512	NOT7-8	127
42718980	NOT7-8_FAW24512	NOT7-8	94
42718981	NOT7-8_FAW24512	NOT7-8	107
42718982	NOT7-8_FAW24512	NOT7-8	53
42718983	NOT7-8_FAW24512	NOT7-8	78
42718984	NOT7-8_FAW24512	NOT7-8	233
42718985	NOT7-8_FAW24512	NOT7-8	124
42718986	NOT7-8_FAW24512	NOT7-8	95
42718987	NOT7-8_FAW24512	NOT7-8	134
42718988	NOT7-8_FAW24512	NOT7-8	161
42718989	NOT7-8_FAW24512	NOT7-8	131
42718990	NOT7-8_FAW24512	NOT7-8	64
42718991	NOT7-8_FAW24512	NOT7-8	99
42718992	NOT7-8_FAW24512	NOT7-8	48
42718993	NOT7-8_FAW24512	NOT7-8	71
42718994	NOT7-8_FAW24512	NOT7-8	95
42718995	NOT7-8_FAW24512	NOT7-8	74
42718996	NOT7-8_FAW24512	NOT7-8	148
42718997	NOT7-8_FAW24512	NOT7-8	79
42718998	NOT7-8_FAW24512	NOT7-8	127
42718999	NOT7-8_FAW24512	NOT7-8	132
42719000	NOT7-8_FAW24512	NOT7-8	147
42719001	NOT7-8_FAW24512	NOT7-8	86
42719002	NOT7-8_FAW24512	NOT7-8	120
42719003	NOT7-8_FAW24512	NOT7-8	87
42719004	NOT7-8_FAW24512	NOT7-8	56
42719005	NOT7-8_FAW24512	NOT7-8	74
42719006	NOT7-8_FAW24512	NOT7-8	136
42719007	NOT7-8_FAW24512	NOT7-8	154
42719008	NOT7-8_FAW24512	NOT7-8	80
42719009	NOT7-8_FAW24512	NOT7-8	86
42719010	NOT7-8_FAW24512	NOT7-8	72
42719011	NOT7-8_FAW24512	NOT7-8	48
42719012	NOT7-8_FAW24512	NOT7-8	84
42719013	NOT7-8_FAW24512	NOT7-8	149
42719014	NOT7-8_FAW24512	NOT7-8	174
42719015	NOT7-8_FAW24512	NOT7-8	130
42719016	NOT7-8_FAW24512	NOT7-8	267
42719017	NOT7-8_FAW24512	NOT7-8	101
42719018	NOT7-8_FAW24512	NOT7-8	196
42719019	NOT7-8_FAW24512	NOT7-8	96
42719020	NOT7-8_FAW24512	NOT7-8	117
42719021	NOT7-8_FAW24512	NOT7-8	285
42719022	NOT7-8_FAW24512	NOT7-8	81
42719023	NOT7-8_FAW24512	NOT7-8	366
42719024	NOT7-8_FAW24512	NOT7-8	84
42719025	NOT7-8_FAW24512	NOT7-8	55
42719026	NOT7-8_FAW24512	NOT7-8	71
42719027	NOT7-8_FAW24512	NOT7-8	130
42719028	NOT7-8_FAW24512	NOT7-8	140
42719029	NOT7-8_FAW24512	NOT7-8	156
42719030	NOT7-8_FAW24512	NOT7-8	148
42719031	NOT7-8_FAW24512	NOT7-8	148
42719032	NOT7-8_FAW24512	NOT7-8	59
42719033	NOT7-8_FAW24512	NOT7-8	140
42719034	NOT7-8_FAW24512	NOT7-8	191
42719035	NOT7-8_FAW24512	NOT7-8	191
42719036	NOT7-8_FAW24512	NOT7-8	135
42719037	NOT7-8_FAW24512	NOT7-8	143
42719038	NOT7-8_FAW24512	NOT7-8	81
42719039	NOT7-8_FAW24512	NOT7-8	140
42719040	NOT7-8_FAW24512	NOT7-8	72
42719041	NOT7-8_FAW24512	NOT7-8	191
42719042	NOT7-8_FAW24512	NOT7-8	59
42719043	NOT7-8_FAW24512	NOT7-8	74
42719044	NOT7-8_FAW24512	NOT7-8	198
42719045	NOT7-8_FAW24512	NOT7-8	82
42719046	NOT7-8_FAW24512	NOT7-8	156
42719047	NOT7-8_FAW24512	NOT7-8	55
42719048	NOT7-8_FAW24512	NOT7-8	103
42719049	NOT7-8_FAW24512	NOT7-8	126
42719050	NOT7-8_FAW24512	NOT7-8	90
42719051	NOT7-8_FAW24512	NOT7-8	111
42719052	NOT7-8_FAW24512	NOT7-8	134
42719053	NOT7-8_FAW24512	NOT7-8	129
42719054	NOT7-8_FAW24512	NOT7-8	72
42719055	NOT7-8_FAW24512	NOT7-8	132
42719056	NOT7-8_FAW24512	NOT7-8	111
42719057	NOT7-8_FAW24512	NOT7-8	75
42719058	NOT7-8_FAW24512	NOT7-8	63
42719059	NOT7-8_FAW24512	NOT7-8	63
42719060	NOT7-8_FAW24512	NOT7-8	64
42719061	NOT7-8_FAW24512	NOT7-8	142
42719062	NOT7-8_FAW24512	NOT7-8	91
42719063	NOT7-8_FAW24512	NOT7-8	66
42719064	NOT7-8_FAW24512	NOT7-8	132
42719065	NOT7-8_FAW24512	NOT7-8	122
42719066	NOT7-8_FAW24512	NOT7-8	89
42719067	NOT7-8_FAW24512	NOT7-8	127
42719068	NOT7-8_FAW24512	NOT7-8	171
42719069	NOT7-8_FAW24512	NOT7-8	81
42719070	NOT7-8_FAW24512	NOT7-8	138
42719071	NOT7-8_FAW24512	NOT7-8	115
42719072	NOT7-8_FAW24512	NOT7-8	97
42719073	NOT7-8_FAW24512	NOT7-8	130
42719074	NOT7-8_FAW24512	NOT7-8	46
42719075	NOT7-8_FAW24512	NOT7-8	54
42719076	NOT7-8_FAW24512	NOT7-8	172
42719077	NOT7-8_FAW24512	NOT7-8	120
42719078	NOT7-8_FAW24512	NOT7-8	67
42719079	NOT7-8_FAW24512	NOT7-8	163
42719080	NOT7-8_FAW24512	NOT7-8	146
42719081	NOT7-8_FAW24512	NOT7-8	165
42719082	NOT7-8_FAW24512	NOT7-8	177
42719083	NOT7-8_FAW24512	NOT7-8	180
42719084	NOT7-8_FAW24512	NOT7-8	168
42719085	NOT7-8_FAW24512	NOT7-8	84
42719086	NOT7-8_FAW24512	NOT7-8	86
42719087	NOT7-8_FAW24512	NOT7-8	53
42719088	NOT7-8_FAW24512	NOT7-8	95
42719089	NOT7-8_FAW24512	NOT7-8	54
42719090	NOT7-8_FAW24512	NOT7-8	115
42719091	NOT7-8_FAW24512	NOT7-8	113
42719092	NOT7-8_FAW24512	NOT7-8	191
42719093	NOT7-8_FAW24512	NOT7-8	61
42719094	NOT7-8_FAW24512	NOT7-8	191
42719095	NOT7-8_FAW24512	NOT7-8	167
42719096	NOT7-8_FAW24512	NOT7-8	95
42719097	NOT7-8_FAW24512	NOT7-8	122
42719098	NOT7-8_FAW24512	NOT7-8	61
42719099	NOT7-8_FAW24512	NOT7-8	153
42719100	NOT7-8_FAW24512	NOT7-8	137
42719101	NOT7-8_FAW24512	NOT7-8	187
42719102	NOT7-8_FAW24512	NOT7-8	94
42719103	NOT7-8_FAW24512	NOT7-8	81
42719104	NOT7-8_FAW24512	NOT7-8	111
42719105	NOT7-8_FAW24512	NOT7-8	71
42719106	NOT7-8_FAW24512	NOT7-8	77
42719107	NOT7-8_FAW24512	NOT7-8	138
42719108	NOT7-8_FAW24512	NOT7-8	235
42719109	NOT7-8_FAW24512	NOT7-8	98
42719110	NOT7-8_FAW24512	NOT7-8	53
42719111	NOT7-8_FAW24512	NOT7-8	92
42719112	NOT7-8_FAW24512	NOT7-8	115
42719113	NOT7-8_FAW24512	NOT7-8	72
42719114	NOT7-8_FAW24512	NOT7-8	58
42719115	NOT7-8_FAW24512	NOT7-8	107
42719116	NOT7-8_FAW24512	NOT7-8	114
42719117	NOT7-8_FAW24512	NOT7-8	49
42719118	NOT7-8_FAW24512	NOT7-8	43
42719119	NOT7-8_FAW24512	NOT7-8	118
42719120	NOT7-8_FAW24512	NOT7-8	173
42719121	NOT7-8_FAW24512	NOT7-8	77
42719122	NOT7-8_FAW24512	NOT7-8	137
42719123	NOT7-8_FAW24512	NOT7-8	124
42719124	NOT7-8_FAW24512	NOT7-8	207
42719125	NOT7-8_FAW24512	NOT7-8	69
42719126	NOT7-8_FAW24512	NOT7-8	104
42719127	NOT7-8_FAW24512	NOT7-8	140
42719128	NOT7-8_FAW24512	NOT7-8	81
42719129	NOT7-8_FAW24512	NOT7-8	87
42719130	NOT7-8_FAW24512	NOT7-8	92
42719131	NOT7-8_FAW24512	NOT7-8	93
42719132	NOT7-8_FAW24512	NOT7-8	114
42719133	NOT7-8_FAW24512	NOT7-8	93
42719134	NOT7-8_FAW24512	NOT7-8	96
42719135	NOT7-8_FAW24512	NOT7-8	121
42719136	NOT7-8_FAW24512	NOT7-8	109
42719137	NOT7-8_FAW24512	NOT7-8	97
42719138	NOT7-8_FAW24512	NOT7-8	109
42719139	NOT7-8_FAW24512	NOT7-8	39
42719140	NOT7-8_FAW24512	NOT7-8	121
42719141	NOT7-8_FAW24512	NOT7-8	247
42719142	NOT7-8_FAW24512	NOT7-8	229
42719143	NOT7-8_FAW24512	NOT7-8	59
42719144	NOT7-8_FAW24512	NOT7-8	92
42719145	NOT7-8_FAW24512	NOT7-8	115
42719146	NOT7-8_FAW24512	NOT7-8	148
42719147	NOT7-8_FAW24512	NOT7-8	83
42719148	NOT7-8_FAW24512	NOT7-8	134
42719149	NOT7-8_FAW24512	NOT7-8	97
42719150	NOT7-8_FAW24512	NOT7-8	70
42719151	NOT7-8_FAW24512	NOT7-8	156
42719152	NOT7-8_FAW24512	NOT7-8	63
42719153	NOT7-8_FAW24512	NOT7-8	138
42719154	NOT7-8_FAW24512	NOT7-8	102
42719155	NOT7-8_FAW24512	NOT7-8	128
42719156	NOT7-8_FAW24512	NOT7-8	140
42719157	NOT7-8_FAW24512	NOT7-8	74
42719158	NOT7-8_FAW24512	NOT7-8	56
42719159	NOT7-8_FAW24512	NOT7-8	95
42719160	NOT7-8_FAW24512	NOT7-8	94
42719161	NOT7-8_FAW24512	NOT7-8	141
42719162	NOT7-8_FAW24512	NOT7-8	168
42719163	NOT7-8_FAW24512	NOT7-8	96
42719164	NOT7-8_FAW24512	NOT7-8	76
42719165	NOT7-8_FAW24512	NOT7-8	162
42719166	NOT7-8_FAW24512	NOT7-8	93
42719167	NOT7-8_FAW24512	NOT7-8	68
42719168	NOT7-8_FAW24512	NOT7-8	112
42719169	NOT7-8_FAW24512	NOT7-8	135
42719170	NOT7-8_FAW24512	NOT7-8	90
42719171	NOT7-8_FAW24512	NOT7-8	78
42719172	NOT7-8_FAW24512	NOT7-8	42
42719173	NOT7-8_FAW24512	NOT7-8	299
42719174	NOT7-8_FAW24512	NOT7-8	141
42719175	NOT7-8_FAW24512	NOT7-8	107
42719176	NOT7-8_FAW24512	NOT7-8	133
42719177	NOT7-8_FAW24512	NOT7-8	139
42719178	NOT7-8_FAW24512	NOT7-8	10
42719179	NOT7-8_FAW24512	NOT7-8	138
42719180	NOT7-8_FAW24512	NOT7-8	116
42719181	NOT7-8_FAW24512	NOT7-8	129
42719182	NOT7-8_FAW24512	NOT7-8	110
42719183	NOT7-8_FAW24512	NOT7-8	73
42719184	NOT7-8_FAW24512	NOT7-8	127
42719185	NOT7-8_FAW24512	NOT7-8	97
42719186	NOT7-8_FAW24512	NOT7-8	227
42719187	NOT7-8_FAW24512	NOT7-8	114
42719188	NOT7-8_FAW24512	NOT7-8	64
42719189	NOT7-8_FAW24512	NOT7-8	66
42719190	NOT7-8_FAW24512	NOT7-8	162
42719191	NOT7-8_FAW24512	NOT7-8	159
42719192	NOT7-8_FAW24512	NOT7-8	129
42719193	NOT7-8_FAW24512	NOT7-8	78
42719194	NOT7-8_FAW24512	NOT7-8	92
42719195	NOT7-8_FAW24512	NOT7-8	114
42719196	NOT7-8_FAW24512	NOT7-8	153
42719197	NOT7-8_FAW24512	NOT7-8	250
42719198	NOT7-8_FAW24512	NOT7-8	8
42719199	NOT7-8_FAW24512	NOT7-8	123
42719200	NOT7-8_FAW24512	NOT7-8	83
42719201	NOT7-8_FAW24512	NOT7-8	109
42719202	NOT7-8_FAW24512	NOT7-8	128
42719203	NOT7-8_FAW24512	NOT7-8	162
42719204	NOT7-8_FAW24512	NOT7-8	59
42719205	NOT7-8_FAW24512	NOT7-8	112
42719206	NOT7-8_FAW24512	NOT7-8	124
42719207	NOT7-8_FAW24512	NOT7-8	172
42719208	NOT7-8_FAW24512	NOT7-8	8
42719209	NOT7-8_FAW24512	NOT7-8	11
42719210	NOT7-8_FAW24512	NOT7-8	93
42719211	NOT7-8_FAW24512	NOT7-8	94
42719212	NOT7-8_FAW24512	NOT7-8	229
42719213	NOT7-8_FAW24512	NOT7-8	76
42719214	NOT7-8_FAW24512	NOT7-8	104
42719215	NOT7-8_FAW24512	NOT7-8	125
42719216	NOT7-8_FAW24512	NOT7-8	98
42719217	NOT7-8_FAW24512	NOT7-8	139
42719218	NOT7-8_FAW24512	NOT7-8	155
42719219	NOT7-8_FAW24512	NOT7-8	209
42719220	NOT7-8_FAW24512	NOT7-8	75
42719221	NOT7-8_FAW24512	NOT7-8	78
42719222	NOT7-8_FAW24512	NOT7-8	105
42719223	NOT7-8_FAW24512	NOT7-8	168
42719224	NOT7-8_FAW24512	NOT7-8	122
42719225	NOT7-8_FAW24512	NOT7-8	151
42719226	NOT7-8_FAW24512	NOT7-8	251
42719227	NOT7-8_FAW24512	NOT7-8	87
42719228	NOT7-8_FAW24512	NOT7-8	127
42719229	NOT7-8_FAW24512	NOT7-8	122
42719230	NOT7-8_FAW24512	NOT7-8	113
42719231	NOT7-8_FAW24512	NOT7-8	76
42719232	NOT7-8_FAW24512	NOT7-8	106
42719233	NOT7-8_FAW24512	NOT7-8	9
42719234	NOT7-8_FAW24512	NOT7-8	330
42719235	NOT7-8_FAW24512	NOT7-8	99
42719236	NOT7-8_FAW24512	NOT7-8	141
42719237	NOT7-8_FAW24512	NOT7-8	57
42719238	NOT7-8_FAW24512	NOT7-8	113
42719239	NOT7-8_FAW24512	NOT7-8	67
42719240	NOT7-8_FAW24512	NOT7-8	105
42719241	NOT7-8_FAW24512	NOT7-8	97
42719242	NOT7-8_FAW24512	NOT7-8	246
42719243	NOT7-8_FAW24512	NOT7-8	153
42719244	NOT7-8_FAW24512	NOT7-8	89
42719245	NOT7-8_FAW24512	NOT7-8	101
42719246	NOT7-8_FAW24512	NOT7-8	99
42719247	NOT7-8_FAW24512	NOT7-8	88
42719248	NOT7-8_FAW24512	NOT7-8	121
42719249	NOT7-8_FAW24512	NOT7-8	108
42719250	NOT7-8_FAW24512	NOT7-8	113
42719251	NOT7-8_FAW24512	NOT7-8	64
42719252	NOT7-8_FAW24512	NOT7-8	140
42719253	NOT7-8_FAW24512	NOT7-8	106
42719254	NOT7-8_FAW24512	NOT7-8	134
42719255	NOT7-8_FAW24512	NOT7-8	217
42719256	NOT7-8_FAW24512	NOT7-8	64
42719257	NOT7-8_FAW24512	NOT7-8	139
42719258	NOT7-8_FAW24512	NOT7-8	128
42719259	NOT7-8_FAW24512	NOT7-8	85
42719260	NOT7-8_FAW24512	NOT7-8	236
42719261	NOT7-8_FAW24512	NOT7-8	120
42719262	NOT7-8_FAW24512	NOT7-8	101
42719263	NOT7-8_FAW24512	NOT7-8	68
42719264	NOT7-8_FAW24512	NOT7-8	68
42719265	NOT7-8_FAW24512	NOT7-8	123
42719266	NOT7-8_FAW24512	NOT7-8	128
42719267	NOT7-8_FAW24512	NOT7-8	88
42719268	NOT7-8_FAW24512	NOT7-8	134
42719269	NOT7-8_FAW24512	NOT7-8	14
42719270	NOT7-8_FAW24512	NOT7-8	206
42719271	NOT7-8_FAW24512	NOT7-8	93
42719272	NOT7-8_FAW24512	NOT7-8	95
42719273	NOT7-8_FAW24512	NOT7-8	141
42719274	NOT7-8_FAW24512	NOT7-8	131
42719275	NOT7-8_FAW24512	NOT7-8	142
42719276	NOT7-8_FAW24512	NOT7-8	179
42719277	NOT7-8_FAW24512	NOT7-8	109
42719278	NOT7-8_FAW24512	NOT7-8	103
42719279	NOT7-8_FAW24512	NOT7-8	100
42719280	NOT7-8_FAW24512	NOT7-8	79
42719281	NOT7-8_FAW24512	NOT7-8	76
42719282	NOT7-8_FAW24512	NOT7-8	261
42719283	NOT7-8_FAW24512	NOT7-8	154
42719284	NOT7-8_FAW24512	NOT7-8	73
42719285	NOT7-8_FAW24512	NOT7-8	90
42719286	NOT7-8_FAW24512	NOT7-8	143
42719287	NOT7-8_FAW24512	NOT7-8	87
42719288	NOT7-8_FAW24512	NOT7-8	59
42719289	NOT7-8_FAW24512	NOT7-8	10
42719290	NOT7-8_FAW24512	NOT7-8	108
42719291	NOT7-8_FAW24512	NOT7-8	167
42719292	NOT7-8_FAW24512	NOT7-8	72
42719293	NOT7-8_FAW24512	NOT7-8	45
42719294	NOT7-8_FAW24512	NOT7-8	97
42719295	NOT7-8_FAW24512	NOT7-8	73
42719296	NOT7-8_FAW24512	NOT7-8	87
42719297	NOT7-8_FAW24512	NOT7-8	121
42719298	NOT7-8_FAW24512	NOT7-8	89
42719299	NOT7-8_FAW24512	NOT7-8	150
42719300	NOT7-8_FAW24512	NOT7-8	207
42719301	NOT7-8_FAW24512	NOT7-8	139
42719302	NOT7-8_FAW24512	NOT7-8	129
42719303	NOT7-8_FAW24512	NOT7-8	92
42719304	NOT7-8_FAW24512	NOT7-8	168
42719305	NOT7-8_FAW24512	NOT7-8	128
42719306	NOT7-8_FAW24512	NOT7-8	118
42719307	NOT7-8_FAW24512	NOT7-8	165
42719308	NOT7-8_FAW24512	NOT7-8	140
42719309	NOT7-8_FAW24512	NOT7-8	116
42719310	NOT7-8_FAW24512	NOT7-8	22
42719311	NOT7-8_FAW24512	NOT7-8	114
42719312	NOT7-8_FAW24512	NOT7-8	54
42719313	NOT7-8_FAW24512	NOT7-8	140
42719314	NOT7-8_FAW24512	NOT7-8	91
42719315	NOT7-8_FAW24512	NOT7-8	106
42719316	NOT7-8_FAW24512	NOT7-8	136
42719317	NOT7-8_FAW24512	NOT7-8	64
42719318	NOT7-8_FAW24512	NOT7-8	95
42719319	NOT7-8_FAW24512	NOT7-8	117
42719320	NOT7-8_FAW24512	NOT7-8	60
42719321	NOT7-8_FAW24512	NOT7-8	131
42719322	NOT7-8_FAW24512	NOT7-8	82
42719323	NOT7-8_FAW24512	NOT7-8	197
42719324	NOT7-8_FAW24512	NOT7-8	126
42719325	NOT7-8_FAW24512	NOT7-8	83
42719326	NOT7-8_FAW24512	NOT7-8	154
42719327	NOT7-8_FAW24512	NOT7-8	89
42719328	NOT7-8_FAW24512	NOT7-8	208
42719329	NOT7-8_FAW24512	NOT7-8	55
42719330	NOT7-8_FAW24512	NOT7-8	156
42719331	NOT7-8_FAW24512	NOT7-8	75
42719332	NOT7-8_FAW24512	NOT7-8	93
42719333	NOT7-8_FAW24512	NOT7-8	184
42719334	NOT7-8_FAW24512	NOT7-8	144
42719335	NOT7-8_FAW24512	NOT7-8	128
42719336	NOT7-8_FAW24512	NOT7-8	236
42719337	NOT7-8_FAW24512	NOT7-8	50
42719338	NOT7-8_FAW24512	NOT7-8	89
42719339	NOT7-8_FAW24512	NOT7-8	130
42719340	NOT7-8_FAW24512	NOT7-8	128
42719341	NOT7-8_FAW24512	NOT7-8	148
42719342	NOT7-8_FAW24512	NOT7-8	91
42719343	NOT7-8_FAW24512	NOT7-8	59
42719344	NOT7-8_FAW24512	NOT7-8	168
42719345	NOT7-8_FAW24512	NOT7-8	156
42719346	NOT7-8_FAW24512	NOT7-8	78
42719347	NOT7-8_FAW24512	NOT7-8	256
42719348	NOT7-8_FAW24512	NOT7-8	126
42719349	NOT7-8_FAW24512	NOT7-8	115
42719350	NOT7-8_FAW24512	NOT7-8	114
42719351	NOT7-8_FAW24512	NOT7-8	176
42719352	NOT7-8_FAW24512	NOT7-8	123
42719353	NOT7-8_FAW24512	NOT7-8	61
42719354	NOT7-8_FAW24512	NOT7-8	44
42719355	NOT7-8_FAW24512	NOT7-8	199
42719356	NOT7-8_FAW24512	NOT7-8	62
42719357	NOT7-8_FAW24512	NOT7-8	81
42719358	NOT7-8_FAW24512	NOT7-8	82
42719359	NOT7-8_FAW24512	NOT7-8	104
42719360	NOT7-8_FAW24512	NOT7-8	56
42719361	NOT7-8_FAW24512	NOT7-8	131
42719362	NOT7-8_FAW24512	NOT7-8	22
42719363	NOT7-8_FAW24512	NOT7-8	144
42719364	NOT7-8_FAW24512	NOT7-8	134
42719365	NOT7-8_FAW24512	NOT7-8	22
42719366	NOT7-8_FAW24512	NOT7-8	9
42719367	NOT7-8_FAW24512	NOT7-8	63
42719368	NOT7-8_FAW24512	NOT7-8	10
42719369	NOT7-8_FAW24512	NOT7-8	11
42719370	NOT7-8_FAW24512	NOT7-8	9
42719371	NOT7-8_FAW24512	NOT7-8	37
42719372	NOT7-8_FAW24512	NOT7-8	9
42719373	NOT7-8_FAW24512	NOT7-8	37
42719374	NOT7-8_FAW24512	NOT7-8	141
42719375	NOT7-8_FAW24512	NOT7-8	209
42719376	NOT7-8_FAW24512	NOT7-8	11
42719377	NOT7-8_FAW24512	NOT7-8	141
42719378	NOT7-8_FAW24512	NOT7-8	209
42719379	NOT7-8_FAW24512	NOT7-8	11
42719380	NOT7-8_FAW24512	NOT7-8	37
42719381	NOT7-8_FAW24512	NOT7-8	10
42719382	NOT7-8_FAW24512	NOT7-8	299
42719383	NOT7-8_FAW24512	NOT7-8	37
42719384	NOT7-8_FAW24512	NOT7-8	141
42719385	NOT7-8_FAW24512	NOT7-8	209
42719386	NOT7-8_FAW24512	NOT7-8	299
42719387	NOT7-8_FAW24512	NOT7-8	196
42719388	NOT7-8_FAW24512	NOT7-8	103
42719389	NOT7-8_FAW24512	NOT7-8	129
42719390	NOT7-8_FAW24512	NOT7-8	147
42719391	NOT7-8_FAW24512	NOT7-8	151
42719392	NOT7-8_FAW24512	NOT7-8	95
42719393	NOT7-8_FAW24512	NOT7-8	32
42719394	NOT7-8_FAW24512	NOT7-8	46
42719395	NOT7-8_FAW24512	NOT7-8	47
42719396	NOT7-8_FAW24512	NOT7-8	94
42719397	NOT7-8_FAW24512	NOT7-8	101
42719398	NOT7-8_FAW24512	NOT7-8	190
42719399	NOT7-8_FAW24512	NOT7-8	45
42719400	NOT7-8_FAW24512	NOT7-8	140
42719401	NOT7-8_FAW24512	NOT7-8	142
42719402	NOT7-8_FAW24512	NOT7-8	100
42719403	NOT7-8_FAW24512	NOT7-8	77
42719404	NOT7-8_FAW24512	NOT7-8	119
42719405	NOT7-8_FAW24512	NOT7-8	67
42719406	NOT7-8_FAW24512	NOT7-8	120
42719407	NOT7-8_FAW24512	NOT7-8	100
42719408	NOT7-8_FAW24512	NOT7-8	78
42719409	NOT7-8_FAW24512	NOT7-8	48
42719410	NOT7-8_FAW24512	NOT7-8	75
42719411	NOT7-8_FAW24512	NOT7-8	106
42719412	NOT7-8_FAW24512	NOT7-8	59
42719413	NOT7-8_FAW24512	NOT7-8	165
42719414	NOT7-8_FAW24512	NOT7-8	98
42719415	NOT7-8_FAW24512	NOT7-8	157
42719416	NOT7-8_FAW24512	NOT7-8	22
42719417	NOT7-8_FAW24512	NOT7-8	110
42719418	NOT7-8_FAW24512	NOT7-8	206
42719419	NOT7-8_FAW24512	NOT7-8	72
42719420	NOT7-8_FAW24512	NOT7-8	93
42719421	NOT7-8_FAW24512	NOT7-8	125
42719422	NOT7-8_FAW24512	NOT7-8	94
42719423	NOT7-8_FAW24512	NOT7-8	107
42719424	NOT7-8_FAW24512	NOT7-8	96
42719425	NOT7-8_FAW24512	NOT7-8	115
42719426	NOT7-8_FAW24512	NOT7-8	178
42719427	NOT7-8_FAW24512	NOT7-8	113
42719428	NOT7-8_FAW24512	NOT7-8	124
42719429	NOT7-8_FAW24512	NOT7-8	153
42719430	NOT7-8_FAW24512	NOT7-8	48
42719431	NOT7-8_FAW24512	NOT7-8	72
42719432	NOT7-8_FAW24512	NOT7-8	81
42719433	NOT7-8_FAW24512	NOT7-8	83
42719434	NOT7-8_FAW24512	NOT7-8	119
42719435	NOT7-8_FAW24512	NOT7-8	74
42719436	NOT7-8_FAW24512	NOT7-8	100
42719437	NOT7-8_FAW24512	NOT7-8	143
42719438	NOT7-8_FAW24512	NOT7-8	52
42719439	NOT7-8_FAW24512	NOT7-8	96
42719440	NOT7-8_FAW24512	NOT7-8	113
42719441	NOT7-8_FAW24512	NOT7-8	138
42719442	NOT7-8_FAW24512	NOT7-8	103
42719443	NOT7-8_FAW24512	NOT7-8	130
42719444	NOT7-8_FAW24512	NOT7-8	82
42719445	NOT7-8_FAW24512	NOT7-8	74
42719446	NOT7-8_FAW24512	NOT7-8	75
42719447	NOT7-8_FAW24512	NOT7-8	73
42719448	NOT7-8_FAW24512	NOT7-8	108
42719449	NOT7-8_FAW24512	NOT7-8	129
42719450	NOT7-8_FAW24512	NOT7-8	73
42719451	NOT7-8_FAW24512	NOT7-8	100
42719452	NOT7-8_FAW24512	NOT7-8	79
42719453	NOT7-8_FAW24512	NOT7-8	82
42719454	NOT7-8_FAW24512	NOT7-8	109
42719455	NOT7-8_FAW24512	NOT7-8	44
42719456	NOT7-8_FAW24512	NOT7-8	139
42719457	NOT7-8_FAW24512	NOT7-8	99
42719458	NOT7-8_FAW24512	NOT7-8	130
42719459	NOT7-8_FAW24512	NOT7-8	117
42719460	NOT7-8_FAW24512	NOT7-8	134
42719461	NOT7-8_FAW24512	NOT7-8	38
42719462	NOT7-8_FAW24512	NOT7-8	91
42719463	NOT7-8_FAW24512	NOT7-8	66
42719464	NOT7-8_FAW24512	NOT7-8	122
42719465	NOT7-8_FAW24512	NOT7-8	65
42719466	NOT7-8_FAW24512	NOT7-8	61
42719467	NOT7-8_FAW24512	NOT7-8	88
42719468	NOT7-8_FAW24512	NOT7-8	83
42719469	NOT7-8_FAW24512	NOT7-8	103
42719470	NOT7-8_FAW24512	NOT7-8	131
42719471	NOT7-8_FAW24512	NOT7-8	88
42719472	NOT7-8_FAW24512	NOT7-8	218
42719473	NOT7-8_FAW24512	NOT7-8	79
42719474	NOT7-8_FAW24512	NOT7-8	123
42719475	NOT7-8_FAW24512	NOT7-8	37
42719476	NOT7-8_FAW24512	NOT7-8	113
42719477	NOT7-8_FAW24512	NOT7-8	95
42719478	NOT7-8_FAW24512	NOT7-8	216
42719479	NOT7-8_FAW24512	NOT7-8	143
42719480	NOT7-8_FAW24512	NOT7-8	109
42719481	NOT7-8_FAW24512	NOT7-8	200
42719482	NOT7-8_FAW24512	NOT7-8	67
42719483	NOT7-8_FAW24512	NOT7-8	119
42719484	NOT7-8_FAW24512	NOT7-8	55
42719485	NOT7-8_FAW24512	NOT7-8	73
42719486	NOT7-8_FAW24512	NOT7-8	84
42719487	NOT7-8_FAW24512	NOT7-8	97
42719488	NOT7-8_FAW24512	NOT7-8	104
42719489	NOT7-8_FAW24512	NOT7-8	172
42719490	NOT7-8_FAW24512	NOT7-8	96
42719491	NOT7-8_FAW24512	NOT7-8	91
42719492	NOT7-8_FAW24512	NOT7-8	151
42719493	NOT7-8_FAW24512	NOT7-8	140
42719494	NOT7-8_FAW24512	NOT7-8	136
42719495	NOT7-8_FAW24512	NOT7-8	70
42719496	NOT7-8_FAW24512	NOT7-8	102
42719497	NOT7-8_FAW24512	NOT7-8	174
42719498	NOT7-8_FAW24512	NOT7-8	161
42719499	NOT7-8_FAW24512	NOT7-8	141
42719500	NOT7-8_FAW24512	NOT7-8	108
42719501	NOT7-8_FAW24512	NOT7-8	110
42719502	NOT7-8_FAW24512	NOT7-8	61
42719503	NOT7-8_FAW24512	NOT7-8	137
42719504	NOT7-8_FAW24512	NOT7-8	78
42719505	NOT7-8_FAW24512	NOT7-8	150
42719506	NOT7-8_FAW24512	NOT7-8	107
42719507	NOT7-8_FAW24512	NOT7-8	39
42719508	NOT7-8_FAW24512	NOT7-8	156
42719509	NOT7-8_FAW24512	NOT7-8	140
42719510	NOT7-8_FAW24512	NOT7-8	92
42719511	NOT7-8_FAW24512	NOT7-8	67
42719512	NOT7-8_FAW24512	NOT7-8	64
42719513	NOT7-8_FAW24512	NOT7-8	146
42719514	NOT7-8_FAW24512	NOT7-8	52
42719515	NOT7-8_FAW24512	NOT7-8	140
42719516	NOT7-8_FAW24512	NOT7-8	141
42719517	NOT7-8_FAW24512	NOT7-8	114
42719518	NOT7-8_FAW24512	NOT7-8	125
42719519	NOT7-8_FAW24512	NOT7-8	116
42719520	NOT7-8_FAW24512	NOT7-8	177
42719521	NOT7-8_FAW24512	NOT7-8	93
42719522	NOT7-8_FAW24512	NOT7-8	106
42719523	NOT7-8_FAW24512	NOT7-8	107
42719524	NOT7-8_FAW24512	NOT7-8	90
42719525	NOT7-8_FAW24512	NOT7-8	92
42719526	NOT7-8_FAW24512	NOT7-8	11
42719527	NOT7-8_FAW24512	NOT7-8	96
42719528	NOT7-8_FAW24512	NOT7-8	68
42719529	NOT7-8_FAW24512	NOT7-8	121
42719530	NOT7-8_FAW24512	NOT7-8	201
42719531	NOT7-8_FAW24512	NOT7-8	144
42719532	NOT7-8_FAW24512	NOT7-8	44
42719533	NOT7-8_FAW24512	NOT7-8	99
42719534	NOT7-8_FAW24512	NOT7-8	130
42719535	NOT7-8_FAW24512	NOT7-8	121
42719536	NOT7-8_FAW24512	NOT7-8	82
42719537	NOT7-8_FAW24512	NOT7-8	11
42719538	NOT7-8_FAW24512	NOT7-8	115
42719539	NOT7-8_FAW24512	NOT7-8	109
42719540	NOT7-8_FAW24512	NOT7-8	67
42719541	NOT7-8_FAW24512	NOT7-8	141
42719542	NOT7-8_FAW24512	NOT7-8	78
42719543	NOT7-8_FAW24512	NOT7-8	39
42719544	NOT7-8_FAW24512	NOT7-8	96
42719545	NOT7-8_FAW24512	NOT7-8	147
42719546	NOT7-8_FAW24512	NOT7-8	190
42719547	NOT7-8_FAW24512	NOT7-8	83
42719548	NOT7-8_FAW24512	NOT7-8	11
42719549	NOT7-8_FAW24512	NOT7-8	121
42719550	NOT7-8_FAW24512	NOT7-8	116
42719551	NOT7-8_FAW24512	NOT7-8	100
42719552	NOT7-8_FAW24512	NOT7-8	65
42719553	NOT7-8_FAW24512	NOT7-8	107
42719554	NOT7-8_FAW24512	NOT7-8	101
42719555	NOT7-8_FAW24512	NOT7-8	40
42719556	NOT7-8_FAW24512	NOT7-8	125
42719557	NOT7-8_FAW24512	NOT7-8	107
42719558	NOT7-8_FAW24512	NOT7-8	172
42719559	NOT7-8_FAW24512	NOT7-8	39
42719560	NOT7-8_FAW24512	NOT7-8	48
42719561	NOT7-8_FAW24512	NOT7-8	152
42719562	NOT7-8_FAW24512	NOT7-8	86
42719563	NOT7-8_FAW24512	NOT7-8	77
42719564	NOT7-8_FAW24512	NOT7-8	74
42719565	NOT7-8_FAW24512	NOT7-8	48
42719566	NOT7-8_FAW24512	NOT7-8	88
42719567	NOT7-8_FAW24512	NOT7-8	197
42719568	NOT7-8_FAW24512	NOT7-8	108
42719569	NOT7-8_FAW24512	NOT7-8	124
42719570	NOT7-8_FAW24512	NOT7-8	178
42719571	NOT7-8_FAW24512	NOT7-8	75
42719572	NOT7-8_FAW24512	NOT7-8	73
42719573	NOT7-8_FAW24512	NOT7-8	125
42719574	NOT7-8_FAW24512	NOT7-8	167
42719575	NOT7-8_FAW24512	NOT7-8	120
42719576	NOT7-8_FAW24512	NOT7-8	179
42719577	NOT7-8_FAW24512	NOT7-8	153
42719578	NOT7-8_FAW24512	NOT7-8	83
42719579	NOT7-8_FAW24512	NOT7-8	80
42719580	NOT7-8_FAW24512	NOT7-8	141
42719581	NOT7-8_FAW24512	NOT7-8	95
42719582	NOT7-8_FAW24512	NOT7-8	150
42719583	NOT7-8_FAW24512	NOT7-8	111
42719584	NOT7-8_FAW24512	NOT7-8	108
42719585	NOT7-8_FAW24512	NOT7-8	64
42719586	NOT7-8_FAW24512	NOT7-8	104
42719587	NOT7-8_FAW24512	NOT7-8	119
42719588	NOT7-8_FAW24512	NOT7-8	57
42719589	NOT7-8_FAW24512	NOT7-8	143
42719590	NOT7-8_FAW24512	NOT7-8	126
42719591	NOT7-8_FAW24512	NOT7-8	68
42719592	NOT7-8_FAW24512	NOT7-8	101
42719593	NOT7-8_FAW24512	NOT7-8	129
42719594	NOT7-8_FAW24512	NOT7-8	82
42719595	NOT7-8_FAW24512	NOT7-8	92
42719596	NOT7-8_FAW24512	NOT7-8	87
42719597	NOT7-8_FAW24512	NOT7-8	117
42719598	NOT7-8_FAW24512	NOT7-8	44
42719599	NOT7-8_FAW24512	NOT7-8	139
42719600	NOT7-8_FAW24512	NOT7-8	149
42719601	NOT7-8_FAW24512	NOT7-8	52
42719602	NOT7-8_FAW24512	NOT7-8	114
42719603	NOT7-8_FAW24512	NOT7-8	45
42719604	NOT7-8_FAW24512	NOT7-8	86
42719605	NOT7-8_FAW24512	NOT7-8	106
42719606	NOT7-8_FAW24512	NOT7-8	87
42719607	NOT7-8_FAW24512	NOT7-8	47
42719608	NOT7-8_FAW24512	NOT7-8	83
42719609	NOT7-8_FAW24512	NOT7-8	109
42719610	NOT7-8_FAW24512	NOT7-8	112
42719611	NOT7-8_FAW24512	NOT7-8	117
42719612	NOT7-8_FAW24512	NOT7-8	115
42719613	NOT7-8_FAW24512	NOT7-8	127
42719614	NOT7-8_FAW24512	NOT7-8	65
42719615	NOT7-8_FAW24512	NOT7-8	95
42719616	NOT7-8_FAW24512	NOT7-8	249
42719617	NOT7-8_FAW24512	NOT7-8	59
42719618	NOT7-8_FAW24512	NOT7-8	123
42719619	NOT7-8_FAW24512	NOT7-8	79
42719620	NOT7-8_FAW24512	NOT7-8	96
42719621	NOT7-8_FAW24512	NOT7-8	168
42719622	NOT7-8_FAW24512	NOT7-8	57
42719623	NOT7-8_FAW24512	NOT7-8	61
42719624	NOT7-8_FAW24512	NOT7-8	218
42719625	NOT7-8_FAW24512	NOT7-8	46
42719626	NOT7-8_FAW24512	NOT7-8	48
42719627	NOT7-8_FAW24512	NOT7-8	115
42719628	NOT7-8_FAW24512	NOT7-8	111
42719629	NOT7-8_FAW24512	NOT7-8	71
42719630	NOT7-8_FAW24512	NOT7-8	110
42719631	NOT7-8_FAW24512	NOT7-8	206
42719632	NOT7-8_FAW24512	NOT7-8	121
42719633	NOT7-8_FAW24512	NOT7-8	67
42719634	NOT7-8_FAW24512	NOT7-8	96
42719635	NOT7-8_FAW24512	NOT7-8	48
42719636	NOT7-8_FAW24512	NOT7-8	81
42719637	NOT7-8_FAW24512	NOT7-8	129
42719638	NOT7-8_FAW24512	NOT7-8	129
42719639	NOT7-8_FAW24512	NOT7-8	122
42719640	NOT7-8_FAW24512	NOT7-8	62
42719641	NOT7-8_FAW24512	NOT7-8	101
42719642	NOT7-8_FAW24512	NOT7-8	79
42719643	NOT7-8_FAW24512	NOT7-8	83
42719644	NOT7-8_FAW24512	NOT7-8	73
42719645	NOT7-8_FAW24512	NOT7-8	107
42719646	NOT7-8_FAW24512	NOT7-8	134
42719647	NOT7-8_FAW24512	NOT7-8	64
42719648	NOT7-8_FAW24512	NOT7-8	142
42719649	NOT7-8_FAW24512	NOT7-8	131
42719650	NOT7-8_FAW24512	NOT7-8	113
42719651	NOT7-8_FAW24512	NOT7-8	77
42719652	NOT7-8_FAW24512	NOT7-8	96
42719653	NOT7-8_FAW24512	NOT7-8	78
42719654	NOT7-8_FAW24512	NOT7-8	138
42719655	NOT7-8_FAW24512	NOT7-8	194
42719656	NOT7-8_FAW24512	NOT7-8	40
42719657	NOT7-8_FAW24512	NOT7-8	137
42719658	NOT7-8_FAW24512	NOT7-8	105
42719659	NOT7-8_FAW24512	NOT7-8	140
42719660	NOT7-8_FAW24512	NOT7-8	84
42719661	NOT7-8_FAW24512	NOT7-8	113
42719662	NOT7-8_FAW24512	NOT7-8	91
42719663	NOT7-8_FAW24512	NOT7-8	157
42719664	NOT7-8_FAW24512	NOT7-8	103
42719665	NOT7-8_FAW24512	NOT7-8	47
42719666	NOT7-8_FAW24512	NOT7-8	238
42719667	NOT7-8_FAW24512	NOT7-8	48
42719668	NOT7-8_FAW24512	NOT7-8	272
42719669	NOT7-8_FAW24512	NOT7-8	74
42719670	NOT7-8_FAW24512	NOT7-8	42
42719671	NOT7-8_FAW24512	NOT7-8	67
42719672	NOT7-8_FAW24512	NOT7-8	187
42719673	NOT7-8_FAW24512	NOT7-8	100
42719674	NOT7-8_FAW24512	NOT7-8	100
42719675	NOT7-8_FAW24512	NOT7-8	70
42719676	NOT7-8_FAW24512	NOT7-8	97
42719677	NOT7-8_FAW24512	NOT7-8	88
42719678	NOT7-8_FAW24512	NOT7-8	151
42719679	NOT7-8_FAW24512	NOT7-8	94
42719680	NOT7-8_FAW24512	NOT7-8	101
42719681	NOT7-8_FAW24512	NOT7-8	126
42719682	NOT7-8_FAW24512	NOT7-8	103
42719683	NOT7-8_FAW24512	NOT7-8	82
42719684	NOT7-8_FAW24512	NOT7-8	115
42719685	NOT7-8_FAW24512	NOT7-8	134
42719686	NOT7-8_FAW24512	NOT7-8	107
42719687	NOT7-8_FAW24512	NOT7-8	80
42719688	NOT7-8_FAW24512	NOT7-8	157
42719689	NOT7-8_FAW24512	NOT7-8	142
42719690	NOT7-8_FAW24512	NOT7-8	73
42719691	NOT7-8_FAW24512	NOT7-8	66
42719692	NOT7-8_FAW24512	NOT7-8	137
42719693	NOT7-8_FAW24512	NOT7-8	113
42719694	NOT7-8_FAW24512	NOT7-8	85
42719695	NOT7-8_FAW24512	NOT7-8	49
42719696	NOT7-8_FAW24512	NOT7-8	101
42719697	NOT7-8_FAW24512	NOT7-8	113
42719698	NOT7-8_FAW24512	NOT7-8	46
42719699	NOT7-8_FAW24512	NOT7-8	127
42719700	NOT7-8_FAW24512	NOT7-8	165
42719701	NOT7-8_FAW24512	NOT7-8	22
42719702	NOT7-8_FAW24512	NOT7-8	94
42719703	NOT7-8_FAW24512	NOT7-8	108
42719704	NOT7-8_FAW24512	NOT7-8	96
42719705	NOT7-8_FAW24512	NOT7-8	38
42719706	NOT7-8_FAW24512	NOT7-8	119
42719707	NOT7-8_FAW24512	NOT7-8	100
42719708	NOT7-8_FAW24512	NOT7-8	52
42719709	NOT7-8_FAW24512	NOT7-8	51
42719710	NOT7-8_FAW24512	NOT7-8	79
42719711	NOT7-8_FAW24512	NOT7-8	115
42719712	NOT7-8_FAW24512	NOT7-8	74
42719713	NOT7-8_FAW24512	NOT7-8	107
42719714	NOT7-8_FAW24512	NOT7-8	257
42719715	NOT7-8_FAW24512	NOT7-8	120
42719716	NOT7-8_FAW24512	NOT7-8	146
42719717	NOT7-8_FAW24512	NOT7-8	72
42719718	NOT7-8_FAW24512	NOT7-8	138
42719719	NOT7-8_FAW24512	NOT7-8	123
42719720	NOT7-8_FAW24512	NOT7-8	32
42719721	NOT7-8_FAW24512	NOT7-8	37
42719722	NOT7-8_FAW24512	NOT7-8	100
42719723	NOT7-8_FAW24512	NOT7-8	48
42719724	NOT7-8_FAW24512	NOT7-8	129
42719725	NOT7-8_FAW24512	NOT7-8	72
42719726	NOT7-8_FAW24512	NOT7-8	99
42719727	NOT7-8_FAW24512	NOT7-8	73
42719728	NOT7-8_FAW24512	NOT7-8	130
42719729	NOT7-8_FAW24512	NOT7-8	75
42719730	NOT7-8_FAW24512	NOT7-8	130
42719731	NOT7-8_FAW24512	NOT7-8	13
42719732	NOT7-8_FAW24512	NOT7-8	140
42719733	NOT7-8_FAW24512	NOT7-8	136
42719734	NOT7-8_FAW24512	NOT7-8	124
42719735	NOT7-8_FAW24512	NOT7-8	87
42719736	NOT7-8_FAW24512	NOT7-8	90
42719737	NOT7-8_FAW24512	NOT7-8	110
42719738	NOT7-8_FAW24512	NOT7-8	96
42719739	NOT7-8_FAW24512	NOT7-8	79
42719740	NOT7-8_FAW24512	NOT7-8	190
42719741	NOT7-8_FAW24512	NOT7-8	57
42719742	NOT7-8_FAW24512	NOT7-8	52
42719743	NOT7-8_FAW24512	NOT7-8	98
42719744	NOT7-8_FAW24512	NOT7-8	116
42719745	NOT7-8_FAW24512	NOT7-8	93
42719746	NOT7-8_FAW24512	NOT7-8	129
42719747	NOT7-8_FAW24512	NOT7-8	196
42719748	NOT7-8_FAW24512	NOT7-8	147
42719749	NOT7-8_FAW24512	NOT7-8	129
42719750	NOT7-8_FAW24512	NOT7-8	216
42719751	NOT7-8_FAW24512	NOT7-8	143
42719752	NOT7-8_FAW24512	NOT7-8	109
42719753	NOT7-8_FAW24512	NOT7-8	200
42719754	NOT7-8_FAW24512	NOT7-8	67
42719755	NOT7-8_FAW24512	NOT7-8	119
42719756	NOT7-8_FAW24512	NOT7-8	103
42719757	NOT7-8_FAW24512	NOT7-8	55
42719758	NOT7-8_FAW24512	NOT7-8	84
42719759	NOT7-8_FAW24512	NOT7-8	97
42719760	NOT7-8_FAW24512	NOT7-8	172
42719761	NOT7-8_FAW24512	NOT7-8	96
42719762	NOT7-8_FAW24512	NOT7-8	91
42719763	NOT7-8_FAW24512	NOT7-8	151
42719764	NOT7-8_FAW24512	NOT7-8	136
42719765	NOT7-8_FAW24512	NOT7-8	70
42719766	NOT7-8_FAW24512	NOT7-8	102
42719767	NOT7-8_FAW24512	NOT7-8	174
42719768	NOT7-8_FAW24512	NOT7-8	161
42719769	NOT7-8_FAW24512	NOT7-8	141
42719770	NOT7-8_FAW24512	NOT7-8	108
42719771	NOT7-8_FAW24512	NOT7-8	110
42719772	NOT7-8_FAW24512	NOT7-8	61
42719773	NOT7-8_FAW24512	NOT7-8	137
42719774	NOT7-8_FAW24512	NOT7-8	78
42719775	NOT7-8_FAW24512	NOT7-8	150
42719776	NOT7-8_FAW24512	NOT7-8	39
42719777	NOT7-8_FAW24512	NOT7-8	156
42719778	NOT7-8_FAW24512	NOT7-8	140
42719779	NOT7-8_FAW24512	NOT7-8	92
42719780	NOT7-8_FAW24512	NOT7-8	140
42719781	NOT7-8_FAW24512	NOT7-8	141
42719782	NOT7-8_FAW24512	NOT7-8	114
42719783	NOT7-8_FAW24512	NOT7-8	125
42719784	NOT7-8_FAW24512	NOT7-8	177
42719785	NOT7-8_FAW24512	NOT7-8	93
42719786	NOT7-8_FAW24512	NOT7-8	106
42719787	NOT7-8_FAW24512	NOT7-8	90
42719788	NOT7-8_FAW24512	NOT7-8	92
42719789	NOT7-8_FAW24512	NOT7-8	11
42719790	NOT7-8_FAW24512	NOT7-8	96
42719791	NOT7-8_FAW24512	NOT7-8	68
42719792	NOT7-8_FAW24512	NOT7-8	121
42719793	NOT7-8_FAW24512	NOT7-8	201
42719794	NOT7-8_FAW24512	NOT7-8	109
42719795	NOT7-8_FAW24512	NOT7-8	144
42719796	NOT7-8_FAW24512	NOT7-8	44
42719797	NOT7-8_FAW24512	NOT7-8	54
42719798	NOT7-8_FAW24512	NOT7-8	99
42719799	NOT7-8_FAW24512	NOT7-8	72
42719800	NOT7-8_FAW24512	NOT7-8	130
42719801	NOT7-8_FAW24512	NOT7-8	121
42719802	NOT7-8_FAW24512	NOT7-8	138
42719803	NOT7-8_FAW24512	NOT7-8	130
42719804	NOT7-8_FAW24512	NOT7-8	82
42719805	NOT7-8_FAW24512	NOT7-8	11
42719806	NOT7-8_FAW24512	NOT7-8	131
42719807	NOT7-8_FAW24512	NOT7-8	166
42719808	NOT7-8_FAW24512	NOT7-8	95
42719809	NOT7-8_FAW24512	NOT7-8	159
42719810	NOT7-8_FAW24512	NOT7-8	132
42719811	NOT7-8_FAW24512	NOT7-8	72
42719812	NOT7-8_FAW24512	NOT7-8	129
42719813	NOT7-8_FAW24512	NOT7-8	115
42719814	NOT7-8_FAW24512	NOT7-8	128
42719815	NOT7-8_FAW24512	NOT7-8	68
42719816	NOT7-8_FAW24512	NOT7-8	141
42719817	NOT7-8_FAW24512	NOT7-8	47
42719818	NOT7-8_FAW24512	NOT7-8	45
42719819	NOT7-8_FAW24512	NOT7-8	121
42719820	NOT7-8_FAW24512	NOT7-8	116
42719821	NOT7-8_FAW24512	NOT7-8	95
42719822	NOT7-8_FAW24512	NOT7-8	100
42719823	NOT7-8_FAW24512	NOT7-8	77
42719824	NOT7-8_FAW24512	NOT7-8	120
42719825	NOT7-8_FAW24512	NOT7-8	119
42719826	NOT7-8_FAW24512	NOT7-8	120
42719827	NOT7-8_FAW24512	NOT7-8	96
42719828	NOT7-8_FAW24512	NOT7-8	48
42719829	NOT7-8_FAW24512	NOT7-8	65
42719830	NOT7-8_FAW24512	NOT7-8	111
42719831	NOT7-8_FAW24512	NOT7-8	87
42719832	NOT7-8_FAW24512	NOT7-8	138
42719833	NOT7-8_FAW24512	NOT7-8	249
42719834	NOT7-8_FAW24512	NOT7-8	59
42719835	NOT7-8_FAW24512	NOT7-8	107
42719836	NOT7-8_FAW24512	NOT7-8	179
42719837	NOT7-8_FAW24512	NOT7-8	123
42719838	NOT7-8_FAW24512	NOT7-8	51
42719839	NOT7-8_FAW24512	NOT7-8	187
42719840	NOT7-8_FAW24512	NOT7-8	79
42719841	NOT7-8_FAW24512	NOT7-8	110
42719842	NOT7-8_FAW24512	NOT7-8	194
42719843	NOT7-8_FAW24512	NOT7-8	72
42719844	NOT7-8_FAW24512	NOT7-8	111
42719845	NOT7-8_FAW24512	NOT7-8	108
42719846	NOT7-8_FAW24512	NOT7-8	197
42719847	NOT7-8_FAW24512	NOT7-8	40
42719848	NOT7-8_FAW24512	NOT7-8	125
42719849	NOT7-8_FAW24512	NOT7-8	121
42719850	NOT7-8_FAW24512	NOT7-8	167
42719851	NOT7-8_FAW24512	NOT7-8	107
42719852	NOT7-8_FAW24512	NOT7-8	96
42719853	NOT7-8_FAW24512	NOT7-8	105
42719854	NOT7-8_FAW24512	NOT7-8	80
42719855	NOT7-8_FAW24512	NOT7-8	48
42719856	NOT7-8_FAW24512	NOT7-8	126
42719857	NOT7-8_FAW24512	NOT7-8	178
42719858	NOT7-8_FAW24512	NOT7-8	153
42719859	NOT7-8_FAW24512	NOT7-8	48
42719860	NOT7-8_FAW24512	NOT7-8	81
42719861	NOT7-8_FAW24512	NOT7-8	47
42719862	NOT7-8_FAW24512	NOT7-8	119
42719863	NOT7-8_FAW24512	NOT7-8	140
42719864	NOT7-8_FAW24512	NOT7-8	84
42719865	NOT7-8_FAW24512	NOT7-8	57
42719866	NOT7-8_FAW24512	NOT7-8	172
42719867	NOT7-8_FAW24512	NOT7-8	129
42719868	NOT7-8_FAW24512	NOT7-8	113
42719869	NOT7-8_FAW24512	NOT7-8	126
42719870	NOT7-8_FAW24512	NOT7-8	142
42719871	NOT7-8_FAW24512	NOT7-8	74
42719872	NOT7-8_FAW24512	NOT7-8	39
42719873	NOT7-8_FAW24512	NOT7-8	48
42719874	NOT7-8_FAW24512	NOT7-8	152
42719875	NOT7-8_FAW24512	NOT7-8	75
42719876	NOT7-8_FAW24512	NOT7-8	57
42719877	NOT7-8_FAW24512	NOT7-8	73
42719878	NOT7-8_FAW24512	NOT7-8	68
42719879	NOT7-8_FAW24512	NOT7-8	101
42719880	NOT7-8_FAW24512	NOT7-8	129
42719881	NOT7-8_FAW24512	NOT7-8	73
42719882	NOT7-8_FAW24512	NOT7-8	100
42719883	NOT7-8_FAW24512	NOT7-8	129
42719884	NOT7-8_FAW24512	NOT7-8	115
42719885	NOT7-8_FAW24512	NOT7-8	82
42719886	NOT7-8_FAW24512	NOT7-8	92
42719887	NOT7-8_FAW24512	NOT7-8	117
42719888	NOT7-8_FAW24512	NOT7-8	83
42719889	NOT7-8_FAW24512	NOT7-8	44
42719890	NOT7-8_FAW24512	NOT7-8	96
42719891	NOT7-8_FAW24512	NOT7-8	101
42719892	NOT7-8_FAW24512	NOT7-8	139
42719893	NOT7-8_FAW24512	NOT7-8	112
42719894	NOT7-8_FAW24512	NOT7-8	134
42719895	NOT7-8_FAW24512	NOT7-8	149
42719896	NOT7-8_FAW24512	NOT7-8	115
42719897	NOT7-8_FAW24512	NOT7-8	66
42719898	NOT7-8_FAW24512	NOT7-8	70
42719899	NOT7-8_FAW24512	NOT7-8	107
42719900	NOT7-8_FAW24512	NOT7-8	74
42719901	NOT7-8_FAW24512	NOT7-8	80
42719902	NOT7-8_FAW24512	NOT7-8	124
42719903	NOT7-8_FAW24512	NOT7-8	52
42719904	NOT7-8_FAW24512	NOT7-8	114
42719905	NOT7-8_FAW24512	NOT7-8	101
42719906	NOT7-8_FAW24512	NOT7-8	103
42719907	NOT7-8_FAW24512	NOT7-8	131
42719908	NOT7-8_FAW24512	NOT7-8	88
42719909	NOT7-8_FAW24512	NOT7-8	238
42719910	NOT7-8_FAW24512	NOT7-8	218
42719911	NOT7-8_FAW24512	NOT7-8	46
42719912	NOT7-8_FAW24512	NOT7-8	75
42719913	NOT7-8_FAW24512	NOT7-8	130
42719914	NOT7-8_FAW24512	NOT7-8	49
42719915	NOT7-8_FAW24512	NOT7-8	140
42719916	NOT7-8_FAW24512	NOT7-8	127
42719917	NOT7-8_FAW24512	NOT7-8	165
42719918	NOT7-8_FAW24512	NOT7-8	150
42719919	NOT7-8_FAW24512	NOT7-8	113
42719920	NOT7-8_FAW24512	NOT7-8	113
42719921	NOT7-8_FAW24512	NOT7-8	100
42719922	NOT7-8_FAW24512	NOT7-8	79
42719923	NOT7-8_FAW24512	NOT7-8	129
42719924	NOT7-8_FAW24512	NOT7-8	57
42719925	NOT7-8_FAW24512	NOT7-8	124
42719926	NOT7-8_FAW24512	NOT7-8	73
42719927	NOT7-8_FAW24512	NOT7-8	123
42719928	NOT7-8_FAW24512	NOT7-8	96
42719929	NOT7-8_FAW24512	NOT7-8	151
42719930	NOT7-8_FAW24512	NOT7-8	95
42719931	NOT7-8_FAW24512	NOT7-8	32
42719932	NOT7-8_FAW24512	NOT7-8	46
42719933	NOT7-8_FAW24512	NOT7-8	94
42719934	NOT7-8_FAW24512	NOT7-8	101
42719935	NOT7-8_FAW24512	NOT7-8	190
42719936	NOT7-8_FAW24512	NOT7-8	110
42719937	NOT7-8_FAW24512	NOT7-8	86
42719938	NOT7-8_FAW24512	NOT7-8	196
42719939	NOT7-8_FAW24512	NOT7-8	147
42719940	NOT7-8_FAW24512	NOT7-8	142
42719941	NOT7-8_FAW24512	NOT7-8	67
42719942	NOT7-8_FAW24512	NOT7-8	100
42719943	NOT7-8_FAW24512	NOT7-8	78
42719944	NOT7-8_FAW24512	NOT7-8	106
42719945	NOT7-8_FAW24512	NOT7-8	48
42719946	NOT7-8_FAW24512	NOT7-8	71
42719947	NOT7-8_FAW24512	NOT7-8	98
42719948	NOT7-8_FAW24512	NOT7-8	157
42719949	NOT7-8_FAW24512	NOT7-8	22
42719950	NOT7-8_FAW24512	NOT7-8	206
42719951	NOT7-8_FAW24512	NOT7-8	40
42719952	NOT7-8_FAW24512	NOT7-8	101
42719953	NOT7-8_FAW24512	NOT7-8	93
42719954	NOT7-8_FAW24512	NOT7-8	79
42719955	NOT7-8_FAW24512	NOT7-8	137
42719956	NOT7-8_FAW24512	NOT7-8	137
42719957	NOT7-8_FAW24512	NOT7-8	94
42719958	NOT7-8_FAW24512	NOT7-8	115
42719959	NOT7-8_FAW24512	NOT7-8	72
42719960	NOT7-8_FAW24512	NOT7-8	83
42719961	NOT7-8_FAW24512	NOT7-8	96
42719962	NOT7-8_FAW24512	NOT7-8	74
42719963	NOT7-8_FAW24512	NOT7-8	108
42719964	NOT7-8_FAW24512	NOT7-8	136
42719965	NOT7-8_FAW24512	NOT7-8	272
42719966	NOT7-8_FAW24512	NOT7-8	143
42719967	NOT7-8_FAW24512	NOT7-8	85
42719968	NOT7-8_FAW24512	NOT7-8	52
42719969	NOT7-8_FAW24512	NOT7-8	138
42719970	NOT7-8_FAW24512	NOT7-8	168
42719971	NOT7-8_FAW24512	NOT7-8	103
42719972	NOT7-8_FAW24512	NOT7-8	87
42719973	NOT7-8_FAW24512	NOT7-8	82
42719974	NOT7-8_FAW24512	NOT7-8	90
42719975	NOT7-8_FAW24512	NOT7-8	108
42719976	NOT7-8_FAW24512	NOT7-8	100
42719977	NOT7-8_FAW24512	NOT7-8	129
42719978	NOT7-8_FAW24512	NOT7-8	79
42719979	NOT7-8_FAW24512	NOT7-8	109
42719980	NOT7-8_FAW24512	NOT7-8	99
42719981	NOT7-8_FAW24512	NOT7-8	130
42719982	NOT7-8_FAW24512	NOT7-8	117
42719983	NOT7-8_FAW24512	NOT7-8	38
42719984	NOT7-8_FAW24512	NOT7-8	257
42719985	NOT7-8_FAW24512	NOT7-8	86
42719986	NOT7-8_FAW24512	NOT7-8	91
42719987	NOT7-8_FAW24512	NOT7-8	77
42719988	NOT7-8_FAW24512	NOT7-8	122
42719989	NOT7-8_FAW24512	NOT7-8	127
42719990	NOT7-8_FAW24512	NOT7-8	97
42719991	NOT7-8_FAW24512	NOT7-8	65
42719992	NOT7-8_FAW24512	NOT7-8	62
42719993	NOT7-8_FAW24512	NOT7-8	157
42719994	NOT7-8_FAW24512	NOT7-8	61
42719995	NOT7-8_FAW24512	NOT7-8	125
42719996	NOT7-8_FAW24512	NOT7-8	88
42719997	NOT7-8_FAW24512	NOT7-8	129
42719998	NOT7-8_FAW24512	NOT7-8	83
42719999	NOT7-8_FAW24512	NOT7-8	37
42720000	NOT7-8_FAW24512	NOT7-8	113
42720001	NOT7-8_FAW24512	NOT7-8	42
42720002	NOT7-8_FAW24512	NOT7-8	216
42720003	NOT7-8_FAW24512	NOT7-8	143
42720004	NOT7-8_FAW24512	NOT7-8	109
42720005	NOT7-8_FAW24512	NOT7-8	200
42720006	NOT7-8_FAW24512	NOT7-8	67
42720007	NOT7-8_FAW24512	NOT7-8	119
42720008	NOT7-8_FAW24512	NOT7-8	103
42720009	NOT7-8_FAW24512	NOT7-8	55
42720010	NOT7-8_FAW24512	NOT7-8	134
42720011	NOT7-8_FAW24512	NOT7-8	73
42720012	NOT7-8_FAW24512	NOT7-8	84
42720013	NOT7-8_FAW24512	NOT7-8	97
42720014	NOT7-8_FAW24512	NOT7-8	104
42720015	NOT7-8_FAW24512	NOT7-8	172
42720016	NOT7-8_FAW24512	NOT7-8	96
42720017	NOT7-8_FAW24512	NOT7-8	91
42720018	NOT7-8_FAW24512	NOT7-8	151
42720019	NOT7-8_FAW24512	NOT7-8	136
42720020	NOT7-8_FAW24512	NOT7-8	70
42720021	NOT7-8_FAW24512	NOT7-8	102
42720022	NOT7-8_FAW24512	NOT7-8	174
42720023	NOT7-8_FAW24512	NOT7-8	115
42720024	NOT7-8_FAW24512	NOT7-8	161
42720025	NOT7-8_FAW24512	NOT7-8	141
42720026	NOT7-8_FAW24512	NOT7-8	108
42720027	NOT7-8_FAW24512	NOT7-8	110
42720028	NOT7-8_FAW24512	NOT7-8	61
42720029	NOT7-8_FAW24512	NOT7-8	137
42720030	NOT7-8_FAW24512	NOT7-8	78
42720031	NOT7-8_FAW24512	NOT7-8	150
42720032	NOT7-8_FAW24512	NOT7-8	107
42720033	NOT7-8_FAW24512	NOT7-8	39
42720034	NOT7-8_FAW24512	NOT7-8	156
42720035	NOT7-8_FAW24512	NOT7-8	140
42720036	NOT7-8_FAW24512	NOT7-8	92
42720037	NOT7-8_FAW24512	NOT7-8	67
42720038	NOT7-8_FAW24512	NOT7-8	87
42720039	NOT7-8_FAW24512	NOT7-8	64
42720040	NOT7-8_FAW24512	NOT7-8	146
42720041	NOT7-8_FAW24512	NOT7-8	52
42720042	NOT7-8_FAW24512	NOT7-8	140
42720043	NOT7-8_FAW24512	NOT7-8	141
42720044	NOT7-8_FAW24512	NOT7-8	114
42720045	NOT7-8_FAW24512	NOT7-8	125
42720046	NOT7-8_FAW24512	NOT7-8	116
42720047	NOT7-8_FAW24512	NOT7-8	177
42720048	NOT7-8_FAW24512	NOT7-8	93
42720049	NOT7-8_FAW24512	NOT7-8	106
42720050	NOT7-8_FAW24512	NOT7-8	107
42720051	NOT7-8_FAW24512	NOT7-8	90
42720052	NOT7-8_FAW24512	NOT7-8	92
42720053	NOT7-8_FAW24512	NOT7-8	11
42720054	NOT7-8_FAW24512	NOT7-8	96
42720055	NOT7-8_FAW24512	NOT7-8	68
42720056	NOT7-8_FAW24512	NOT7-8	121
42720057	NOT7-8_FAW24512	NOT7-8	201
42720058	NOT7-8_FAW24512	NOT7-8	109
42720059	NOT7-8_FAW24512	NOT7-8	144
42720060	NOT7-8_FAW24512	NOT7-8	44
42720061	NOT7-8_FAW24512	NOT7-8	54
42720062	NOT7-8_FAW24512	NOT7-8	99
42720063	NOT7-8_FAW24512	NOT7-8	72
42720064	NOT7-8_FAW24512	NOT7-8	130
42720065	NOT7-8_FAW24512	NOT7-8	121
42720066	NOT7-8_FAW24512	NOT7-8	138
42720067	NOT7-8_FAW24512	NOT7-8	130
42720068	NOT7-8_FAW24512	NOT7-8	82
42720069	NOT7-8_FAW24512	NOT7-8	11
42720070	NOT7-8_FAW24512	NOT7-8	131
42720071	NOT7-8_FAW24512	NOT7-8	166
42720072	NOT7-8_FAW24512	NOT7-8	95
42720073	NOT7-8_FAW24512	NOT7-8	159
42720074	NOT7-8_FAW24512	NOT7-8	132
42720075	NOT7-8_FAW24512	NOT7-8	72
42720076	NOT7-8_FAW24512	NOT7-8	129
42720077	NOT7-8_FAW24512	NOT7-8	115
42720078	NOT7-8_FAW24512	NOT7-8	128
42720079	NOT7-8_FAW24512	NOT7-8	68
42720080	NOT7-8_FAW24512	NOT7-8	167
42720081	NOT7-8_FAW24512	NOT7-8	124
42720082	NOT7-8_FAW24512	NOT7-8	213
42720083	NOT7-8_FAW24512	NOT7-8	108
42720084	NOT7-8_FAW24512	NOT7-8	173
42720085	NOT7-8_FAW24512	NOT7-8	289
42720086	NOT7-8_FAW24512	NOT7-8	8
42720087	NOT7-8_FAW24512	NOT7-8	198
42720088	NOT7-8_FAW24512	NOT7-8	111
42720089	NOT7-8_FAW24512	NOT7-8	218
42720090	NOT7-8_FAW24512	NOT7-8	186
42720091	NOT7-8_FAW24512	NOT7-8	176
42720092	NOT7-8_FAW24512	NOT7-8	105
42720093	NOT7-8_FAW24512	NOT7-8	102
42720094	NOT7-8_FAW24512	NOT7-8	275
42720095	NOT7-8_FAW24512	NOT7-8	317
42720096	NOT7-8_FAW24512	NOT7-8	167
42720097	NOT7-8_FAW24512	NOT7-8	124
42720098	NOT7-8_FAW24512	NOT7-8	213
42720099	NOT7-8_FAW24512	NOT7-8	108
42720100	NOT7-8_FAW24512	NOT7-8	173
42720101	NOT7-8_FAW24512	NOT7-8	289
42720102	NOT7-8_FAW24512	NOT7-8	8
42720103	NOT7-8_FAW24512	NOT7-8	198
42720104	NOT7-8_FAW24512	NOT7-8	158
42720105	NOT7-8_FAW24512	NOT7-8	111
42720106	NOT7-8_FAW24512	NOT7-8	218
42720107	NOT7-8_FAW24512	NOT7-8	186
42720108	NOT7-8_FAW24512	NOT7-8	176
42720109	NOT7-8_FAW24512	NOT7-8	105
42720110	NOT7-8_FAW24512	NOT7-8	102
42720111	NOT7-8_FAW24512	NOT7-8	275
42720112	NOT7-8_FAW24512	NOT7-8	317
42720113	NOT7-8_FAW24512	NOT7-8	167
42720114	NOT7-8_FAW24512	NOT7-8	124
42720115	NOT7-8_FAW24512	NOT7-8	213
42720116	NOT7-8_FAW24512	NOT7-8	108
42720117	NOT7-8_FAW24512	NOT7-8	173
42720118	NOT7-8_FAW24512	NOT7-8	289
42720119	NOT7-8_FAW24512	NOT7-8	8
42720120	NOT7-8_FAW24512	NOT7-8	198
42720121	NOT7-8_FAW24512	NOT7-8	158
42720122	NOT7-8_FAW24512	NOT7-8	111
42720123	NOT7-8_FAW24512	NOT7-8	218
42720124	NOT7-8_FAW24512	NOT7-8	186
42720125	NOT7-8_FAW24512	NOT7-8	176
42720126	NOT7-8_FAW24512	NOT7-8	105
42720127	NOT7-8_FAW24512	NOT7-8	102
42720128	NOT7-8_FAW24512	NOT7-8	317
42720129	NOT7-8_FAW24512	NOT7-8	173
42720130	NOT7-8_FAW24512	NOT7-8	289
42720131	NOT7-8_FAW24512	NOT7-8	8
42720132	NOT7-8_FAW24512	NOT7-8	198
42720133	NOT7-8_FAW24512	NOT7-8	158
42720134	NOT7-8_FAW24512	NOT7-8	218
42720135	NOT7-8_FAW24512	NOT7-8	186
42720136	NOT7-8_FAW24512	NOT7-8	176
42720137	NOT7-8_FAW24512	NOT7-8	105
42720138	NOT7-8_FAW24512	NOT7-8	275
42720139	NOT7-8_FAW24512	NOT7-8	198
42720140	NOT7-8_FAW24512	NOT7-8	158
42720141	NOT7-8_FAW24512	NOT7-8	111
42720142	NOT7-8_FAW24512	NOT7-8	176
42720143	NOT7-8_FAW24512	NOT7-8	105
42720144	NOT7-8_FAW24512	NOT7-8	102
42720145	NOT7-8_FAW24512	NOT7-8	275
42720146	NOT7-8_FAW24512	NOT7-8	198
42720147	NOT7-8_FAW24512	NOT7-8	158
42720148	NOT7-8_FAW24512	NOT7-8	111
42720149	NOT7-8_FAW24512	NOT7-8	218
42720150	NOT7-8_FAW24512	NOT7-8	186
42720151	NOT7-8_FAW24512	NOT7-8	102
42720152	NOT7-8_FAW24512	NOT7-8	275
42720153	NOT7-8_FAW24512	NOT7-8	158
42720154	NOT7-8_FAW24512	NOT7-8	111
42720155	NOT7-8_FAW24512	NOT7-8	218
42720156	NOT7-8_FAW24512	NOT7-8	186
42720157	NOT7-8_FAW24512	NOT7-8	176
42720158	NOT7-8_FAW24512	NOT7-8	105
42720159	NOT7-8_FAW24512	NOT7-8	102
42720160	NOT7-8_FAW24512	NOT7-8	275
42720161	NOT7-8_FAW24512	NOT7-8	317
42720162	NOT7-8_FAW24512	NOT7-8	53
42720163	NOT7-8_FAW24512	NOT7-8	29
42720164	NOT7-8_FAW24512	NOT7-8	7
42720165	NOT7-8_FAW24512	NOT7-8	130
42720166	NOT7-8_FAW24512	NOT7-8	133
42720167	NOT7-8_FAW24512	NOT7-8	153
42720168	NOT7-8_FAW24512	NOT7-8	261
42720169	NOT7-8_FAW24512	NOT7-8	167
42720170	NOT7-8_FAW24512	NOT7-8	96
42720171	NOT7-8_FAW24512	NOT7-8	7
42720172	NOT7-8_FAW24512	NOT7-8	130
42720173	NOT7-8_FAW24512	NOT7-8	133
42720174	NOT7-8_FAW24512	NOT7-8	153
42720175	NOT7-8_FAW24512	NOT7-8	261
42720176	NOT7-8_FAW24512	NOT7-8	167
42720177	NOT7-8_FAW24512	NOT7-8	96
42720178	NOT7-8_FAW24512	NOT7-8	7
42720179	NOT7-8_FAW24512	NOT7-8	130
42720180	NOT7-8_FAW24512	NOT7-8	133
42720181	NOT7-8_FAW24512	NOT7-8	153
42720182	NOT7-8_FAW24512	NOT7-8	261
42720183	NOT7-8_FAW24512	NOT7-8	167
42720184	NOT7-8_FAW24512	NOT7-8	96
42720185	NOT7-8_FAW24512	NOT7-8	7
42720186	NOT7-8_FAW24512	NOT7-8	130
42720187	NOT7-8_FAW24512	NOT7-8	133
42720188	NOT7-8_FAW24512	NOT7-8	153
42720189	NOT7-8_FAW24512	NOT7-8	261
42720190	NOT7-8_FAW24512	NOT7-8	167
42720191	NOT7-8_FAW24512	NOT7-8	96
42720192	NOT7-8_FAW24512	NOT7-8	7
42720193	NOT7-8_FAW24512	NOT7-8	130
42720194	NOT7-8_FAW24512	NOT7-8	133
42720195	NOT7-8_FAW24512	NOT7-8	153
42720196	NOT7-8_FAW24512	NOT7-8	261
42720197	NOT7-8_FAW24512	NOT7-8	167
42720198	NOT7-8_FAW24512	NOT7-8	7
42720199	NOT7-8_FAW24512	NOT7-8	130
42720200	NOT7-8_FAW24512	NOT7-8	133
42720201	NOT7-8_FAW24512	NOT7-8	153
42720202	NOT7-8_FAW24512	NOT7-8	261
42720203	NOT7-8_FAW24512	NOT7-8	167
42720204	NOT7-8_FAW24512	NOT7-8	289
42720205	NOT7-8_FAW24512	NOT7-8	96
42720206	NOT7-8_FAW24512	NOT7-8	75
42720207	NOT7-8_FAW24512	NOT7-8	140
42720208	NOT7-8_FAW24512	NOT7-8	113
42720209	NOT7-8_FAW24512	NOT7-8	146
42720210	NOT7-8_FAW24512	NOT7-8	86
42720211	NOT7-8_FAW24512	NOT7-8	194
42720212	NOT7-8_FAW24512	NOT7-8	123
42720213	NOT7-8_FAW24512	NOT7-8	173
42720214	NOT7-8_FAW24512	NOT7-8	112
42720215	NOT7-8_FAW24512	NOT7-8	182
42720216	NOT7-8_FAW24512	NOT7-8	166
42720217	NOT7-8_FAW24512	NOT7-8	74
42720218	NOT7-8_FAW24512	NOT7-8	117
42720219	NOT7-8_FAW24512	NOT7-8	85
42720220	NOT7-8_FAW24512	NOT7-8	64
42720221	NOT7-8_FAW24512	NOT7-8	103
42720222	NOT7-8_FAW24512	NOT7-8	171
42720223	NOT7-8_FAW24512	NOT7-8	95
42720224	NOT7-8_FAW24512	NOT7-8	107
42720225	NOT7-8_FAW24512	NOT7-8	128
42720226	NOT7-8_FAW24512	NOT7-8	113
42720227	NOT7-8_FAW24512	NOT7-8	218
42720228	NOT7-8_FAW24512	NOT7-8	182
42720229	NOT7-8_FAW24512	NOT7-8	123
42720230	NOT7-8_FAW24512	NOT7-8	74
42720231	NOT7-8_FAW24512	NOT7-8	86
42720232	NOT7-8_FAW24512	NOT7-8	194
42720233	NOT7-8_FAW24512	NOT7-8	117
42720234	NOT7-8_FAW24512	NOT7-8	166
42720235	NOT7-8_FAW24512	NOT7-8	140
42720236	NOT7-8_FAW24512	NOT7-8	112
42720237	NOT7-8_FAW24512	NOT7-8	113
42720238	NOT7-8_FAW24512	NOT7-8	75
42720239	NOT7-8_FAW24512	NOT7-8	85
42720240	NOT7-8_FAW24512	NOT7-8	64
42720241	NOT7-8_FAW24512	NOT7-8	103
42720242	NOT7-8_FAW24512	NOT7-8	171
42720243	NOT7-8_FAW24512	NOT7-8	95
42720244	NOT7-8_FAW24512	NOT7-8	107
42720245	NOT7-8_FAW24512	NOT7-8	128
42720246	NOT7-8_FAW24512	NOT7-8	113
42720247	NOT7-8_FAW24512	NOT7-8	218
42720248	NOT7-8_FAW24512	NOT7-8	146
42720249	NOT7-8_FAW24512	NOT7-8	115
42720250	NOT7-8_FAW24512	NOT7-8	173
42720251	NOT7-8_FAW24512	NOT7-8	92
42720252	NOT7-8_FAW24512	NOT7-8	150
42720253	NOT7-8_FAW24512	NOT7-8	121
42720254	NOT7-8_FAW24512	NOT7-8	87
42720255	NOT7-8_FAW24512	NOT7-8	121
42720256	NOT7-8_FAW24512	NOT7-8	87
42720257	NOT7-8_FAW24512	NOT7-8	121
42720258	NOT7-8_FAW24512	NOT7-8	87
42720259	NOT7-8_FAW24512	NOT7-8	100
42720260	NOT7-8_FAW24512	NOT7-8	391
42720261	NOT7-8_FAW24512	NOT7-8	8
42720262	NOT7-8_FAW24512	NOT7-8	137
42720263	NOT7-8_FAW24512	NOT7-8	92
42720264	NOT7-8_FAW24512	NOT7-8	157
42720265	NOT7-8_FAW24512	NOT7-8	151
42720266	NOT7-8_FAW24512	NOT7-8	129
42720267	NOT7-8_FAW24512	NOT7-8	118
42720268	NOT7-8_FAW24512	NOT7-8	158
42720269	NOT7-8_FAW24512	NOT7-8	143
42720270	NOT7-8_FAW24512	NOT7-8	118
42720271	NOT7-8_FAW24512	NOT7-8	213
42720272	NOT7-8_FAW24512	NOT7-8	361
42720273	NOT7-8_FAW24512	NOT7-8	109
42720274	NOT7-8_FAW24512	NOT7-8	93
42720275	NOT7-8_FAW24512	NOT7-8	85
42720276	NOT7-8_FAW24512	NOT7-8	154
42720277	NOT7-8_FAW24512	NOT7-8	21
42720278	NOT7-8_FAW24512	NOT7-8	123
42720279	NOT7-8_FAW24512	NOT7-8	201
42720280	NOT7-8_FAW24512	NOT7-8	123
42720281	NOT7-8_FAW24512	NOT7-8	179
42720282	NOT7-8_FAW24512	NOT7-8	250
42720283	NOT7-8_FAW24512	NOT7-8	183
42720284	NOT7-8_FAW24512	NOT7-8	134
42720285	NOT7-8_FAW24512	NOT7-8	109
42720286	NOT7-8_FAW24512	NOT7-8	153
42720287	NOT7-8_FAW24512	NOT7-8	152
42720288	NOT7-8_FAW24512	NOT7-8	222
42720289	NOT7-8_FAW24512	NOT7-8	97
42720290	NOT7-8_FAW24512	NOT7-8	110
42720291	NOT7-8_FAW24512	NOT7-8	84
42720292	NOT7-8_FAW24512	NOT7-8	143
42720293	NOT7-8_FAW24512	NOT7-8	8
42720294	NOT7-8_FAW24512	NOT7-8	8
42720295	NOT7-8_FAW24512	NOT7-8	8
42720296	NOT7-8_FAW24512	NOT7-8	391
42720297	NOT7-8_FAW24512	NOT7-8	8
42720298	NOT7-8_FAW24512	NOT7-8	137
42720299	NOT7-8_FAW24512	NOT7-8	92
42720300	NOT7-8_FAW24512	NOT7-8	157
42720301	NOT7-8_FAW24512	NOT7-8	109
42720302	NOT7-8_FAW24512	NOT7-8	151
42720303	NOT7-8_FAW24512	NOT7-8	129
42720304	NOT7-8_FAW24512	NOT7-8	118
42720305	NOT7-8_FAW24512	NOT7-8	158
42720306	NOT7-8_FAW24512	NOT7-8	143
42720307	NOT7-8_FAW24512	NOT7-8	118
42720308	NOT7-8_FAW24512	NOT7-8	213
42720309	NOT7-8_FAW24512	NOT7-8	361
42720310	NOT7-8_FAW24512	NOT7-8	93
42720311	NOT7-8_FAW24512	NOT7-8	85
42720312	NOT7-8_FAW24512	NOT7-8	154
42720313	NOT7-8_FAW24512	NOT7-8	21
42720314	NOT7-8_FAW24512	NOT7-8	123
42720315	NOT7-8_FAW24512	NOT7-8	201
42720316	NOT7-8_FAW24512	NOT7-8	123
42720317	NOT7-8_FAW24512	NOT7-8	179
42720318	NOT7-8_FAW24512	NOT7-8	250
42720319	NOT7-8_FAW24512	NOT7-8	183
42720320	NOT7-8_FAW24512	NOT7-8	134
42720321	NOT7-8_FAW24512	NOT7-8	109
42720322	NOT7-8_FAW24512	NOT7-8	153
42720323	NOT7-8_FAW24512	NOT7-8	152
42720324	NOT7-8_FAW24512	NOT7-8	222
42720325	NOT7-8_FAW24512	NOT7-8	97
42720326	NOT7-8_FAW24512	NOT7-8	110
42720327	NOT7-8_FAW24512	NOT7-8	84
42720328	NOT7-8_FAW24512	NOT7-8	143
42720329	NOT7-8_FAW24512	NOT7-8	152
42720330	NOT7-8_FAW24512	NOT7-8	86
42720331	NOT7-8_FAW24512	NOT7-8	86
42720332	NOT7-8_FAW24512	NOT7-8	86
42720333	NOT7-8_FAW24512	NOT7-8	86
42720334	NOT7-8_FAW24512	NOT7-8	86
42720335	NOT7-8_FAW24512	NOT7-8	86
42720336	NOT7-8_FAW24512	NOT7-8	18
42720337	NOT7-8_FAW24512	NOT7-8	138
42720338	NOT7-8_FAW24512	NOT7-8	59
42720339	NOT7-8_FAW24512	NOT7-8	57
42720340	NOT7-8_FAW24512	NOT7-8	45
42720341	NOT7-8_FAW24512	NOT7-8	215
42720342	NOT7-8_FAW24512	NOT7-8	99
42720343	NOT7-8_FAW24512	NOT7-8	80
42720344	NOT7-8_FAW24512	NOT7-8	138
42720345	NOT7-8_FAW24512	NOT7-8	100
42720346	NOT7-8_FAW24512	NOT7-8	55
42720347	NOT7-8_FAW24512	NOT7-8	194
42720348	NOT7-8_FAW24512	NOT7-8	91
42720349	NOT7-8_FAW24512	NOT7-8	124
42720350	NOT7-8_FAW24512	NOT7-8	134
42720351	NOT7-8_FAW24512	NOT7-8	101
42720352	NOT7-8_FAW24512	NOT7-8	166
42720353	NOT7-8_FAW24512	NOT7-8	212
42720354	NOT7-8_FAW24512	NOT7-8	61
42720355	NOT7-8_FAW24512	NOT7-8	111
42720356	NOT7-8_FAW24512	NOT7-8	167
42720357	NOT7-8_FAW24512	NOT7-8	89
42720358	NOT7-8_FAW24512	NOT7-8	158
42720359	NOT7-8_FAW24512	NOT7-8	119
42720360	NOT7-8_FAW24512	NOT7-8	292
42720361	NOT7-8_FAW24512	NOT7-8	69
42720362	NOT7-8_FAW24512	NOT7-8	73
42720363	NOT7-8_FAW24512	NOT7-8	94
42720364	NOT7-8_FAW24512	NOT7-8	123
42720365	NOT7-8_FAW24512	NOT7-8	92
42720366	NOT7-8_FAW24512	NOT7-8	117
42720367	NOT7-8_FAW24512	NOT7-8	169
42720368	NOT7-8_FAW24512	NOT7-8	67
42720369	NOT7-8_FAW24512	NOT7-8	184
42720370	NOT7-8_FAW24512	NOT7-8	108
42720371	NOT7-8_FAW24512	NOT7-8	122
42720372	NOT7-8_FAW24512	NOT7-8	80
42720373	NOT7-8_FAW24512	NOT7-8	156
42720374	NOT7-8_FAW24512	NOT7-8	131
42720375	NOT7-8_FAW24512	NOT7-8	265
42720376	NOT7-8_FAW24512	NOT7-8	121
42720377	NOT7-8_FAW24512	NOT7-8	10
42720378	NOT7-8_FAW24512	NOT7-8	124
42720379	NOT7-8_FAW24512	NOT7-8	176
42720380	NOT7-8_FAW24512	NOT7-8	133
42720381	NOT7-8_FAW24512	NOT7-8	108
42720382	NOT7-8_FAW24512	NOT7-8	151
42720383	NOT7-8_FAW24512	NOT7-8	64
42720384	NOT7-8_FAW24512	NOT7-8	107
42720385	NOT7-8_FAW24512	NOT7-8	111
42720386	NOT7-8_FAW24512	NOT7-8	171
42720387	NOT7-8_FAW24512	NOT7-8	73
42720388	NOT7-8_FAW24512	NOT7-8	65
42720389	NOT7-8_FAW24512	NOT7-8	135
42720390	NOT7-8_FAW24512	NOT7-8	177
42720391	NOT7-8_FAW24512	NOT7-8	86
42720392	NOT7-8_FAW24512	NOT7-8	183
42720393	NOT7-8_FAW24512	NOT7-8	212
42720394	NOT7-8_FAW24512	NOT7-8	169
42720395	NOT7-8_FAW24512	NOT7-8	156
42720396	NOT7-8_FAW24512	NOT7-8	161
42720397	NOT7-8_FAW24512	NOT7-8	134
42720398	NOT7-8_FAW24512	NOT7-8	107
42720399	NOT7-8_FAW24512	NOT7-8	107
42720400	NOT7-8_FAW24512	NOT7-8	134
42720401	NOT7-8_FAW24512	NOT7-8	179
42720402	NOT7-8_FAW24512	NOT7-8	132
42720403	NOT7-8_FAW24512	NOT7-8	68
42720404	NOT7-8_FAW24512	NOT7-8	231
42720405	NOT7-8_FAW24512	NOT7-8	97
42720406	NOT7-8_FAW24512	NOT7-8	101
42720407	NOT7-8_FAW24512	NOT7-8	71
42720408	NOT7-8_FAW24512	NOT7-8	67
42720409	NOT7-8_FAW24512	NOT7-8	99
42720410	NOT7-8_FAW24512	NOT7-8	119
42720411	NOT7-8_FAW24512	NOT7-8	97
42720412	NOT7-8_FAW24512	NOT7-8	187
42720413	NOT7-8_FAW24512	NOT7-8	213
42720414	NOT7-8_FAW24512	NOT7-8	128
42720415	NOT7-8_FAW24512	NOT7-8	61
42720416	NOT7-8_FAW24512	NOT7-8	66
42720417	NOT7-8_FAW24512	NOT7-8	140
42720418	NOT7-8_FAW24512	NOT7-8	122
42720419	NOT7-8_FAW24512	NOT7-8	68
42720420	NOT7-8_FAW24512	NOT7-8	236
42720421	NOT7-8_FAW24512	NOT7-8	136
42720422	NOT7-8_FAW24512	NOT7-8	124
42720423	NOT7-8_FAW24512	NOT7-8	128
42720424	NOT7-8_FAW24512	NOT7-8	242
42720425	NOT7-8_FAW24512	NOT7-8	109
42720426	NOT7-8_FAW24512	NOT7-8	77
42720427	NOT7-8_FAW24512	NOT7-8	140
42720428	NOT7-8_FAW24512	NOT7-8	141
42720429	NOT7-8_FAW24512	NOT7-8	118
42720430	NOT7-8_FAW24512	NOT7-8	87
42720431	NOT7-8_FAW24512	NOT7-8	217
42720432	NOT7-8_FAW24512	NOT7-8	85
42720433	NOT7-8_FAW24512	NOT7-8	110
42720434	NOT7-8_FAW24512	NOT7-8	39
42720435	NOT7-8_FAW24512	NOT7-8	115
42720436	NOT7-8_FAW24512	NOT7-8	79
42720437	NOT7-8_FAW24512	NOT7-8	175
42720438	NOT7-8_FAW24512	NOT7-8	125
42720439	NOT7-8_FAW24512	NOT7-8	273
42720440	NOT7-8_FAW24512	NOT7-8	217
42720441	NOT7-8_FAW24512	NOT7-8	92
42720442	NOT7-8_FAW24512	NOT7-8	155
42720443	NOT7-8_FAW24512	NOT7-8	148
42720444	NOT7-8_FAW24512	NOT7-8	91
42720445	NOT7-8_FAW24512	NOT7-8	90
42720446	NOT7-8_FAW24512	NOT7-8	65
42720447	NOT7-8_FAW24512	NOT7-8	43
42720448	NOT7-8_FAW24512	NOT7-8	73
42720449	NOT7-8_FAW24512	NOT7-8	138
42720450	NOT7-8_FAW24512	NOT7-8	213
42720451	NOT7-8_FAW24512	NOT7-8	63
42720452	NOT7-8_FAW24512	NOT7-8	162
42720453	NOT7-8_FAW24512	NOT7-8	133
42720454	NOT7-8_FAW24512	NOT7-8	58
42720455	NOT7-8_FAW24512	NOT7-8	195
42720456	NOT7-8_FAW24512	NOT7-8	127
42720457	NOT7-8_FAW24512	NOT7-8	160
42720458	NOT7-8_FAW24512	NOT7-8	119
42720459	NOT7-8_FAW24512	NOT7-8	70
42720460	NOT7-8_FAW24512	NOT7-8	93
42720461	NOT7-8_FAW24512	NOT7-8	134
42720462	NOT7-8_FAW24512	NOT7-8	86
42720463	NOT7-8_FAW24512	NOT7-8	65
42720464	NOT7-8_FAW24512	NOT7-8	84
42720465	NOT7-8_FAW24512	NOT7-8	107
42720466	NOT7-8_FAW24512	NOT7-8	48
42720467	NOT7-8_FAW24512	NOT7-8	94
42720468	NOT7-8_FAW24512	NOT7-8	216
42720469	NOT7-8_FAW24512	NOT7-8	41
42720470	NOT7-8_FAW24512	NOT7-8	143
42720471	NOT7-8_FAW24512	NOT7-8	114
42720472	NOT7-8_FAW24512	NOT7-8	177
42720473	NOT7-8_FAW24512	NOT7-8	64
42720474	NOT7-8_FAW24512	NOT7-8	169
42720475	NOT7-8_FAW24512	NOT7-8	175
42720476	NOT7-8_FAW24512	NOT7-8	84
42720477	NOT7-8_FAW24512	NOT7-8	144
42720478	NOT7-8_FAW24512	NOT7-8	213
42720479	NOT7-8_FAW24512	NOT7-8	137
42720480	NOT7-8_FAW24512	NOT7-8	107
42720481	NOT7-8_FAW24512	NOT7-8	171
42720482	NOT7-8_FAW24512	NOT7-8	302
42720483	NOT7-8_FAW24512	NOT7-8	100
42720484	NOT7-8_FAW24512	NOT7-8	95
42720485	NOT7-8_FAW24512	NOT7-8	209
42720486	NOT7-8_FAW24512	NOT7-8	174
42720487	NOT7-8_FAW24512	NOT7-8	147
42720488	NOT7-8_FAW24512	NOT7-8	125
42720489	NOT7-8_FAW24512	NOT7-8	96
42720490	NOT7-8_FAW24512	NOT7-8	106
42720491	NOT7-8_FAW24512	NOT7-8	87
42720492	NOT7-8_FAW24512	NOT7-8	88
42720493	NOT7-8_FAW24512	NOT7-8	189
42720494	NOT7-8_FAW24512	NOT7-8	146
42720495	NOT7-8_FAW24512	NOT7-8	134
42720496	NOT7-8_FAW24512	NOT7-8	140
42720497	NOT7-8_FAW24512	NOT7-8	110
42720498	NOT7-8_FAW24512	NOT7-8	149
42720499	NOT7-8_FAW24512	NOT7-8	147
42720500	NOT7-8_FAW24512	NOT7-8	131
42720501	NOT7-8_FAW24512	NOT7-8	124
42720502	NOT7-8_FAW24512	NOT7-8	123
42720503	NOT7-8_FAW24512	NOT7-8	89
42720504	NOT7-8_FAW24512	NOT7-8	137
42720505	NOT7-8_FAW24512	NOT7-8	121
42720506	NOT7-8_FAW24512	NOT7-8	142
42720507	NOT7-8_FAW24512	NOT7-8	127
42720508	NOT7-8_FAW24512	NOT7-8	144
42720509	NOT7-8_FAW24512	NOT7-8	51
42720510	NOT7-8_FAW24512	NOT7-8	170
42720511	NOT7-8_FAW24512	NOT7-8	128
42720512	NOT7-8_FAW24512	NOT7-8	146
42720513	NOT7-8_FAW24512	NOT7-8	123
42720514	NOT7-8_FAW24512	NOT7-8	151
42720515	NOT7-8_FAW24512	NOT7-8	102
42720516	NOT7-8_FAW24512	NOT7-8	89
42720517	NOT7-8_FAW24512	NOT7-8	161
42720518	NOT7-8_FAW24512	NOT7-8	218
42720519	NOT7-8_FAW24512	NOT7-8	79
42720520	NOT7-8_FAW24512	NOT7-8	140
42720521	NOT7-8_FAW24512	NOT7-8	186
42720522	NOT7-8_FAW24512	NOT7-8	9
42720523	NOT7-8_FAW24512	NOT7-8	162
42720524	NOT7-8_FAW24512	NOT7-8	91
42720525	NOT7-8_FAW24512	NOT7-8	173
42720526	NOT7-8_FAW24512	NOT7-8	196
42720527	NOT7-8_FAW24512	NOT7-8	153
42720528	NOT7-8_FAW24512	NOT7-8	240
42720529	NOT7-8_FAW24512	NOT7-8	175
42720530	NOT7-8_FAW24512	NOT7-8	167
42720531	NOT7-8_FAW24512	NOT7-8	46
42720532	NOT7-8_FAW24512	NOT7-8	162
42720533	NOT7-8_FAW24512	NOT7-8	97
42720534	NOT7-8_FAW24512	NOT7-8	121
42720535	NOT7-8_FAW24512	NOT7-8	188
42720536	NOT7-8_FAW24512	NOT7-8	102
42720537	NOT7-8_FAW24512	NOT7-8	119
42720538	NOT7-8_FAW24512	NOT7-8	156
42720539	NOT7-8_FAW24512	NOT7-8	86
42720540	NOT7-8_FAW24512	NOT7-8	175
42720541	NOT7-8_FAW24512	NOT7-8	144
42720542	NOT7-8_FAW24512	NOT7-8	123
42720543	NOT7-8_FAW24512	NOT7-8	97
42720544	NOT7-8_FAW24512	NOT7-8	137
42720545	NOT7-8_FAW24512	NOT7-8	121
42720546	NOT7-8_FAW24512	NOT7-8	97
42720547	NOT7-8_FAW24512	NOT7-8	137
42720548	NOT7-8_FAW24512	NOT7-8	138
42720549	NOT7-8_FAW24512	NOT7-8	65
42720550	NOT7-8_FAW24512	NOT7-8	86
42720551	NOT7-8_FAW24512	NOT7-8	155
42720552	NOT7-8_FAW24512	NOT7-8	134
42720553	NOT7-8_FAW24512	NOT7-8	187
42720554	NOT7-8_FAW24512	NOT7-8	66
42720555	NOT7-8_FAW24512	NOT7-8	68
42720556	NOT7-8_FAW24512	NOT7-8	110
42720557	NOT7-8_FAW24512	NOT7-8	115
42720558	NOT7-8_FAW24512	NOT7-8	156
42720559	NOT7-8_FAW24512	NOT7-8	57
42720560	NOT7-8_FAW24512	NOT7-8	89
42720561	NOT7-8_FAW24512	NOT7-8	169
42720562	NOT7-8_FAW24512	NOT7-8	87
42720563	NOT7-8_FAW24512	NOT7-8	73
42720564	NOT7-8_FAW24512	NOT7-8	107
42720565	NOT7-8_FAW24512	NOT7-8	151
42720566	NOT7-8_FAW24512	NOT7-8	118
42720567	NOT7-8_FAW24512	NOT7-8	80
42720568	NOT7-8_FAW24512	NOT7-8	99
42720569	NOT7-8_FAW24512	NOT7-8	119
42720570	NOT7-8_FAW24512	NOT7-8	133
42720571	NOT7-8_FAW24512	NOT7-8	107
42720572	NOT7-8_FAW24512	NOT7-8	108
42720573	NOT7-8_FAW24512	NOT7-8	169
42720574	NOT7-8_FAW24512	NOT7-8	101
42720575	NOT7-8_FAW24512	NOT7-8	156
42720576	NOT7-8_FAW24512	NOT7-8	86
42720577	NOT7-8_FAW24512	NOT7-8	175
42720578	NOT7-8_FAW24512	NOT7-8	144
42720579	NOT7-8_FAW24512	NOT7-8	213
42720580	NOT7-8_FAW24512	NOT7-8	149
42720581	NOT7-8_FAW24512	NOT7-8	142
42720582	NOT7-8_FAW24512	NOT7-8	218
42720583	NOT7-8_FAW24512	NOT7-8	79
42720584	NOT7-8_FAW24512	NOT7-8	162
42720585	NOT7-8_FAW24512	NOT7-8	144
42720586	NOT7-8_FAW24512	NOT7-8	119
42720587	NOT7-8_FAW24512	NOT7-8	102
42720588	NOT7-8_FAW24512	NOT7-8	47
42720589	NOT7-8_FAW24512	NOT7-8	65
42720590	NOT7-8_FAW24512	NOT7-8	119
42720591	NOT7-8_FAW24512	NOT7-8	101
42720592	NOT7-8_FAW24512	NOT7-8	120
42720593	NOT7-8_FAW24512	NOT7-8	81
42720594	NOT7-8_FAW24512	NOT7-8	94
42720595	NOT7-8_FAW24512	NOT7-8	98
42720596	NOT7-8_FAW24512	NOT7-8	133
42720597	NOT7-8_FAW24512	NOT7-8	267
42720598	NOT7-8_FAW24512	NOT7-8	131
42720599	NOT7-8_FAW24512	NOT7-8	142
42720600	NOT7-8_FAW24512	NOT7-8	80
42720601	NOT7-8_FAW24512	NOT7-8	174
42720602	NOT7-8_FAW24512	NOT7-8	52
42720603	NOT7-8_FAW24512	NOT7-8	59
42720604	NOT7-8_FAW24512	NOT7-8	117
42720605	NOT7-8_FAW24512	NOT7-8	88
42720606	NOT7-8_FAW24512	NOT7-8	96
42720607	NOT7-8_FAW24512	NOT7-8	149
42720608	NOT7-8_FAW24512	NOT7-8	108
42720609	NOT7-8_FAW24512	NOT7-8	157
42720610	NOT7-8_FAW24512	NOT7-8	140
42720611	NOT7-8_FAW24512	NOT7-8	117
42720612	NOT7-8_FAW24512	NOT7-8	138
42720613	NOT7-8_FAW24512	NOT7-8	158
42720614	NOT7-8_FAW24512	NOT7-8	218
42720615	NOT7-8_FAW24512	NOT7-8	97
42720616	NOT7-8_FAW24512	NOT7-8	56
42720617	NOT7-8_FAW24512	NOT7-8	92
42720618	NOT7-8_FAW24512	NOT7-8	307
42720619	NOT7-8_FAW24512	NOT7-8	186
42720620	NOT7-8_FAW24512	NOT7-8	121
42720621	NOT7-8_FAW24512	NOT7-8	124
42720622	NOT7-8_FAW24512	NOT7-8	144
42720623	NOT7-8_FAW24512	NOT7-8	75
42720624	NOT7-8_FAW24512	NOT7-8	88
42720625	NOT7-8_FAW24512	NOT7-8	133
42720626	NOT7-8_FAW24512	NOT7-8	101
42720627	NOT7-8_FAW24512	NOT7-8	94
42720628	NOT7-8_FAW24512	NOT7-8	120
42720629	NOT7-8_FAW24512	NOT7-8	119
42720630	NOT7-8_FAW24512	NOT7-8	80
42720631	NOT7-8_FAW24512	NOT7-8	102
42720632	NOT7-8_FAW24512	NOT7-8	47
42720633	NOT7-8_FAW24512	NOT7-8	81
42720634	NOT7-8_FAW24512	NOT7-8	65
42720635	NOT7-8_FAW24512	NOT7-8	98
42720636	NOT7-8_FAW24512	NOT7-8	267
42720637	NOT7-8_FAW24512	NOT7-8	131
42720638	NOT7-8_FAW24512	NOT7-8	142
42720639	NOT7-8_FAW24512	NOT7-8	174
42720640	NOT7-8_FAW24512	NOT7-8	52
42720641	NOT7-8_FAW24512	NOT7-8	59
42720642	NOT7-8_FAW24512	NOT7-8	117
42720643	NOT7-8_FAW24512	NOT7-8	88
42720644	NOT7-8_FAW24512	NOT7-8	96
42720645	NOT7-8_FAW24512	NOT7-8	149
42720646	NOT7-8_FAW24512	NOT7-8	108
42720647	NOT7-8_FAW24512	NOT7-8	157
42720648	NOT7-8_FAW24512	NOT7-8	140
42720649	NOT7-8_FAW24512	NOT7-8	117
42720650	NOT7-8_FAW24512	NOT7-8	138
42720651	NOT7-8_FAW24512	NOT7-8	158
42720652	NOT7-8_FAW24512	NOT7-8	218
42720653	NOT7-8_FAW24512	NOT7-8	97
42720654	NOT7-8_FAW24512	NOT7-8	56
42720655	NOT7-8_FAW24512	NOT7-8	92
42720656	NOT7-8_FAW24512	NOT7-8	307
42720657	NOT7-8_FAW24512	NOT7-8	186
42720658	NOT7-8_FAW24512	NOT7-8	121
42720659	NOT7-8_FAW24512	NOT7-8	124
42720660	NOT7-8_FAW24512	NOT7-8	144
42720661	NOT7-8_FAW24512	NOT7-8	75
42720662	NOT7-8_FAW24512	NOT7-8	88
42720663	NOT7-8_FAW24512	NOT7-8	133
42720664	NOT7-8_FAW24512	NOT7-8	101
42720665	NOT7-8_FAW24512	NOT7-8	94
42720666	NOT7-8_FAW24512	NOT7-8	120
42720667	NOT7-8_FAW24512	NOT7-8	119
42720668	NOT7-8_FAW24512	NOT7-8	80
42720669	NOT7-8_FAW24512	NOT7-8	102
42720670	NOT7-8_FAW24512	NOT7-8	47
42720671	NOT7-8_FAW24512	NOT7-8	81
42720672	NOT7-8_FAW24512	NOT7-8	65
42720673	NOT7-8_FAW24512	NOT7-8	98
42720674	NOT7-8_FAW24512	NOT7-8	267
42720675	NOT7-8_FAW24512	NOT7-8	131
42720676	NOT7-8_FAW24512	NOT7-8	142
42720677	NOT7-8_FAW24512	NOT7-8	174
42720678	NOT7-8_FAW24512	NOT7-8	52
42720679	NOT7-8_FAW24512	NOT7-8	59
42720680	NOT7-8_FAW24512	NOT7-8	117
42720681	NOT7-8_FAW24512	NOT7-8	88
42720682	NOT7-8_FAW24512	NOT7-8	96
42720683	NOT7-8_FAW24512	NOT7-8	149
42720684	NOT7-8_FAW24512	NOT7-8	108
42720685	NOT7-8_FAW24512	NOT7-8	157
42720686	NOT7-8_FAW24512	NOT7-8	140
42720687	NOT7-8_FAW24512	NOT7-8	117
42720688	NOT7-8_FAW24512	NOT7-8	138
42720689	NOT7-8_FAW24512	NOT7-8	158
42720690	NOT7-8_FAW24512	NOT7-8	218
42720691	NOT7-8_FAW24512	NOT7-8	97
42720692	NOT7-8_FAW24512	NOT7-8	56
42720693	NOT7-8_FAW24512	NOT7-8	92
42720694	NOT7-8_FAW24512	NOT7-8	307
42720695	NOT7-8_FAW24512	NOT7-8	186
42720696	NOT7-8_FAW24512	NOT7-8	121
42720697	NOT7-8_FAW24512	NOT7-8	124
42720698	NOT7-8_FAW24512	NOT7-8	144
42720699	NOT7-8_FAW24512	NOT7-8	75
42720700	NOT7-8_FAW24512	NOT7-8	88
42720701	NOT7-8_FAW24512	NOT7-8	133
42720702	NOT7-8_FAW24512	NOT7-8	101
42720703	NOT7-8_FAW24512	NOT7-8	94
42720704	NOT7-8_FAW24512	NOT7-8	120
42720705	NOT7-8_FAW24512	NOT7-8	80
42720706	NOT7-8_FAW24512	NOT7-8	98
42720707	NOT7-8_FAW24512	NOT7-8	267
42720708	NOT7-8_FAW24512	NOT7-8	272
42720709	NOT7-8_FAW24512	NOT7-8	248
42720710	NOT7-8_FAW24512	NOT7-8	88
42720711	NOT7-8_FAW24512	NOT7-8	59
42720712	NOT7-8_FAW24512	NOT7-8	102
42720713	NOT7-8_FAW24512	NOT7-8	157
42720714	NOT7-8_FAW24512	NOT7-8	47
42720715	NOT7-8_FAW24512	NOT7-8	65
42720716	NOT7-8_FAW24512	NOT7-8	92
42720717	NOT7-8_FAW24512	NOT7-8	174
42720718	NOT7-8_FAW24512	NOT7-8	140
42720719	NOT7-8_FAW24512	NOT7-8	117
42720720	NOT7-8_FAW24512	NOT7-8	131
42720721	NOT7-8_FAW24512	NOT7-8	138
42720722	NOT7-8_FAW24512	NOT7-8	96
42720723	NOT7-8_FAW24512	NOT7-8	158
42720724	NOT7-8_FAW24512	NOT7-8	81
42720725	NOT7-8_FAW24512	NOT7-8	307
42720726	NOT7-8_FAW24512	NOT7-8	117
42720727	NOT7-8_FAW24512	NOT7-8	149
42720728	NOT7-8_FAW24512	NOT7-8	119
42720729	NOT7-8_FAW24512	NOT7-8	108
42720730	NOT7-8_FAW24512	NOT7-8	97
42720731	NOT7-8_FAW24512	NOT7-8	52
42720732	NOT7-8_FAW24512	NOT7-8	56
42720733	NOT7-8_FAW24512	NOT7-8	142
42720734	NOT7-8_FAW24512	NOT7-8	218
42720735	NOT7-8_FAW24512	NOT7-8	186
42720736	NOT7-8_FAW24512	NOT7-8	121
42720737	NOT7-8_FAW24512	NOT7-8	124
42720738	NOT7-8_FAW24512	NOT7-8	144
42720739	NOT7-8_FAW24512	NOT7-8	75
42720740	NOT7-8_FAW24512	NOT7-8	88
42720741	NOT7-8_FAW24512	NOT7-8	272
42720742	NOT7-8_FAW24512	NOT7-8	92
42720743	NOT7-8_FAW24512	NOT7-8	124
42720744	NOT7-8_FAW24512	NOT7-8	307
42720745	NOT7-8_FAW24512	NOT7-8	272
42720746	NOT7-8_FAW24512	NOT7-8	307
42720747	NOT7-8_FAW24512	NOT7-8	139
42720748	NOT7-8_FAW24512	NOT7-8	9
42720749	NOT7-8_FAW24512	NOT7-8	249
42720750	NOT7-8_FAW24512	NOT7-8	143
42720751	NOT7-8_FAW24512	NOT7-8	167
42720752	NOT7-8_FAW24512	NOT7-8	274
42720753	NOT7-8_FAW24512	NOT7-8	272
42720754	NOT7-8_FAW24512	NOT7-8	293
42720755	NOT7-8_FAW24512	NOT7-8	151
42720756	NOT7-8_FAW24512	NOT7-8	143
42720757	NOT7-8_FAW24512	NOT7-8	167
42720758	NOT7-8_FAW24512	NOT7-8	139
42720759	NOT7-8_FAW24512	NOT7-8	9
42720760	NOT7-8_FAW24512	NOT7-8	274
42720761	NOT7-8_FAW24512	NOT7-8	272
42720762	NOT7-8_FAW24512	NOT7-8	293
42720763	NOT7-8_FAW24512	NOT7-8	151
42720764	NOT7-8_FAW24512	NOT7-8	9
42720765	NOT7-8_FAW24512	NOT7-8	62
42720766	NOT7-8_FAW24512	NOT7-8	104
42720767	NOT7-8_FAW24512	NOT7-8	102
42720768	NOT7-8_FAW24512	NOT7-8	61
42720769	NOT7-8_FAW24512	NOT7-8	225
42720770	NOT7-8_FAW24512	NOT7-8	263
42720771	NOT7-8_FAW24512	NOT7-8	94
42720772	NOT7-8_FAW24512	NOT7-8	118
42720773	NOT7-8_FAW24512	NOT7-8	76
42720774	NOT7-8_FAW24512	NOT7-8	239
42720775	NOT7-8_FAW24512	NOT7-8	81
42720776	NOT7-8_FAW24512	NOT7-8	317
42720777	NOT7-8_FAW24512	NOT7-8	165
42720778	NOT7-8_FAW24512	NOT7-8	103
42720779	NOT7-8_FAW24512	NOT7-8	93
42720780	NOT7-8_FAW24512	NOT7-8	86
42720781	NOT7-8_FAW24512	NOT7-8	118
42720782	NOT7-8_FAW24512	NOT7-8	85
42720783	NOT7-8_FAW24512	NOT7-8	106
42720784	NOT7-8_FAW24512	NOT7-8	84
42720785	NOT7-8_FAW24512	NOT7-8	74
42720786	NOT7-8_FAW24512	NOT7-8	139
42720787	NOT7-8_FAW24512	NOT7-8	73
42720788	NOT7-8_FAW24512	NOT7-8	130
42720789	NOT7-8_FAW24512	NOT7-8	91
42720790	NOT7-8_FAW24512	NOT7-8	91
42720791	NOT7-8_FAW24512	NOT7-8	128
42720792	NOT7-8_FAW24512	NOT7-8	99
42720793	NOT7-8_FAW24512	NOT7-8	124
42720794	NOT7-8_FAW24512	NOT7-8	94
42720795	NOT7-8_FAW24512	NOT7-8	90
42720796	NOT7-8_FAW24512	NOT7-8	155
42720797	NOT7-8_FAW24512	NOT7-8	70
42720798	NOT7-8_FAW24512	NOT7-8	112
42720799	NOT7-8_FAW24512	NOT7-8	90
42720800	NOT7-8_FAW24512	NOT7-8	71
42720801	NOT7-8_FAW24512	NOT7-8	76
42720802	NOT7-8_FAW24512	NOT7-8	142
42720803	NOT7-8_FAW24512	NOT7-8	39
42720804	NOT7-8_FAW24512	NOT7-8	51
42720805	NOT7-8_FAW24512	NOT7-8	243
42720806	NOT7-8_FAW24512	NOT7-8	69
42720807	NOT7-8_FAW24512	NOT7-8	121
42720808	NOT7-8_FAW24512	NOT7-8	125
42720809	NOT7-8_FAW24512	NOT7-8	245
42720810	NOT7-8_FAW24512	NOT7-8	108
42720811	NOT7-8_FAW24512	NOT7-8	152
42720812	NOT7-8_FAW24512	NOT7-8	128
42720813	NOT7-8_FAW24512	NOT7-8	92
42720814	NOT7-8_FAW24512	NOT7-8	14
42720815	NOT7-8_FAW24512	NOT7-8	100
42720816	NOT7-8_FAW24512	NOT7-8	171
42720817	NOT7-8_FAW24512	NOT7-8	66
42720818	NOT7-8_FAW24512	NOT7-8	149
42720819	NOT7-8_FAW24512	NOT7-8	144
42720820	NOT7-8_FAW24512	NOT7-8	164
42720821	NOT7-8_FAW24512	NOT7-8	144
42720822	NOT7-8_FAW24512	NOT7-8	161
42720823	NOT7-8_FAW24512	NOT7-8	29
42720824	NOT7-8_FAW24512	NOT7-8	171
42720825	NOT7-8_FAW24512	NOT7-8	79
42720826	NOT7-8_FAW24512	NOT7-8	133
42720827	NOT7-8_FAW24512	NOT7-8	104
42720828	NOT7-8_FAW24512	NOT7-8	106
42720829	NOT7-8_FAW24512	NOT7-8	116
42720830	NOT7-8_FAW24512	NOT7-8	162
42720831	NOT7-8_FAW24512	NOT7-8	62
42720832	NOT7-8_FAW24512	NOT7-8	112
42720833	NOT7-8_FAW24512	NOT7-8	156
42720834	NOT7-8_FAW24512	NOT7-8	159
42720835	NOT7-8_FAW24512	NOT7-8	132
42720836	NOT7-8_FAW24512	NOT7-8	185
42720837	NOT7-8_FAW24512	NOT7-8	130
42720838	NOT7-8_FAW24512	NOT7-8	191
42720839	NOT7-8_FAW24512	NOT7-8	329
42720840	NOT7-8_FAW24512	NOT7-8	90
42720841	NOT7-8_FAW24512	NOT7-8	157
42720842	NOT7-8_FAW24512	NOT7-8	144
42720843	NOT7-8_FAW24512	NOT7-8	155
42720844	NOT7-8_FAW24512	NOT7-8	126
42720845	NOT7-8_FAW24512	NOT7-8	90
42720846	NOT7-8_FAW24512	NOT7-8	60
42720847	NOT7-8_FAW24512	NOT7-8	270
42720848	NOT7-8_FAW24512	NOT7-8	140
42720849	NOT7-8_FAW24512	NOT7-8	90
42720850	NOT7-8_FAW24512	NOT7-8	190
42720851	NOT7-8_FAW24512	NOT7-8	135
42720852	NOT7-8_FAW24512	NOT7-8	71
42720853	NOT7-8_FAW24512	NOT7-8	70
42720854	NOT7-8_FAW24512	NOT7-8	212
42720855	NOT7-8_FAW24512	NOT7-8	114
42720856	NOT7-8_FAW24512	NOT7-8	156
42720857	NOT7-8_FAW24512	NOT7-8	118
42720858	NOT7-8_FAW24512	NOT7-8	50
42720859	NOT7-8_FAW24512	NOT7-8	116
42720860	NOT7-8_FAW24512	NOT7-8	176
42720861	NOT7-8_FAW24512	NOT7-8	171
42720862	NOT7-8_FAW24512	NOT7-8	266
42720863	NOT7-8_FAW24512	NOT7-8	73
42720864	NOT7-8_FAW24512	NOT7-8	161
42720865	NOT7-8_FAW24512	NOT7-8	138
42720866	NOT7-8_FAW24512	NOT7-8	99
42720867	NOT7-8_FAW24512	NOT7-8	122
42720868	NOT7-8_FAW24512	NOT7-8	114
42720869	NOT7-8_FAW24512	NOT7-8	70
42720870	NOT7-8_FAW24512	NOT7-8	90
42720871	NOT7-8_FAW24512	NOT7-8	122
42720872	NOT7-8_FAW24512	NOT7-8	185
42720873	NOT7-8_FAW24512	NOT7-8	144
42720874	NOT7-8_FAW24512	NOT7-8	155
42720875	NOT7-8_FAW24512	NOT7-8	270
42720876	NOT7-8_FAW24512	NOT7-8	329
42720877	NOT7-8_FAW24512	NOT7-8	90
42720878	NOT7-8_FAW24512	NOT7-8	60
42720879	NOT7-8_FAW24512	NOT7-8	190
42720880	NOT7-8_FAW24512	NOT7-8	130
42720881	NOT7-8_FAW24512	NOT7-8	191
42720882	NOT7-8_FAW24512	NOT7-8	157
42720883	NOT7-8_FAW24512	NOT7-8	132
42720884	NOT7-8_FAW24512	NOT7-8	126
42720885	NOT7-8_FAW24512	NOT7-8	90
42720886	NOT7-8_FAW24512	NOT7-8	140
42720887	NOT7-8_FAW24512	NOT7-8	90
42720888	NOT7-8_FAW24512	NOT7-8	135
42720889	NOT7-8_FAW24512	NOT7-8	71
42720890	NOT7-8_FAW24512	NOT7-8	70
42720891	NOT7-8_FAW24512	NOT7-8	212
42720892	NOT7-8_FAW24512	NOT7-8	114
42720893	NOT7-8_FAW24512	NOT7-8	156
42720894	NOT7-8_FAW24512	NOT7-8	118
42720895	NOT7-8_FAW24512	NOT7-8	50
42720896	NOT7-8_FAW24512	NOT7-8	116
42720897	NOT7-8_FAW24512	NOT7-8	176
42720898	NOT7-8_FAW24512	NOT7-8	171
42720899	NOT7-8_FAW24512	NOT7-8	138
42720900	NOT7-8_FAW24512	NOT7-8	184
42720901	NOT7-8_FAW24512	NOT7-8	114
42720902	NOT7-8_FAW24512	NOT7-8	70
42720903	NOT7-8_FAW24512	NOT7-8	171
42720904	NOT7-8_FAW24512	NOT7-8	60
42720905	NOT7-8_FAW24512	NOT7-8	138
42720906	NOT7-8_FAW24512	NOT7-8	163
42720907	NOT7-8_FAW24512	NOT7-8	122
42720908	NOT7-8_FAW24512	NOT7-8	184
42720909	NOT7-8_FAW24512	NOT7-8	266
42720910	NOT7-8_FAW24512	NOT7-8	138
42720911	NOT7-8_FAW24512	NOT7-8	163
42720912	NOT7-8_FAW24512	NOT7-8	99
42720913	NOT7-8_FAW24512	NOT7-8	122
42720914	NOT7-8_FAW24512	NOT7-8	73
42720915	NOT7-8_FAW24512	NOT7-8	138
42720916	NOT7-8_FAW24512	NOT7-8	163
42720917	NOT7-8_FAW24512	NOT7-8	99
42720918	NOT7-8_FAW24512	NOT7-8	266
42720919	NOT7-8_FAW24512	NOT7-8	73
42720920	NOT7-8_FAW24512	NOT7-8	161
42720921	NOT7-8_FAW24512	NOT7-8	163
42720922	NOT7-8_FAW24512	NOT7-8	99
42720923	NOT7-8_FAW24512	NOT7-8	122
42720924	NOT7-8_FAW24512	NOT7-8	184
42720925	NOT7-8_FAW24512	NOT7-8	185
42720926	NOT7-8_FAW24512	NOT7-8	144
42720927	NOT7-8_FAW24512	NOT7-8	155
42720928	NOT7-8_FAW24512	NOT7-8	270
42720929	NOT7-8_FAW24512	NOT7-8	329
42720930	NOT7-8_FAW24512	NOT7-8	90
42720931	NOT7-8_FAW24512	NOT7-8	190
42720932	NOT7-8_FAW24512	NOT7-8	130
42720933	NOT7-8_FAW24512	NOT7-8	191
42720934	NOT7-8_FAW24512	NOT7-8	157
42720935	NOT7-8_FAW24512	NOT7-8	132
42720936	NOT7-8_FAW24512	NOT7-8	126
42720937	NOT7-8_FAW24512	NOT7-8	90
42720938	NOT7-8_FAW24512	NOT7-8	140
42720939	NOT7-8_FAW24512	NOT7-8	90
42720940	NOT7-8_FAW24512	NOT7-8	135
42720941	NOT7-8_FAW24512	NOT7-8	71
42720942	NOT7-8_FAW24512	NOT7-8	70
42720943	NOT7-8_FAW24512	NOT7-8	212
42720944	NOT7-8_FAW24512	NOT7-8	156
42720945	NOT7-8_FAW24512	NOT7-8	118
42720946	NOT7-8_FAW24512	NOT7-8	50
42720947	NOT7-8_FAW24512	NOT7-8	116
42720948	NOT7-8_FAW24512	NOT7-8	176
42720949	NOT7-8_FAW24512	NOT7-8	171
42720950	NOT7-8_FAW24512	NOT7-8	266
42720951	NOT7-8_FAW24512	NOT7-8	73
42720952	NOT7-8_FAW24512	NOT7-8	161
42720953	NOT7-8_FAW24512	NOT7-8	138
42720954	NOT7-8_FAW24512	NOT7-8	163
42720955	NOT7-8_FAW24512	NOT7-8	99
42720956	NOT7-8_FAW24512	NOT7-8	184
42720957	NOT7-8_FAW24512	NOT7-8	130
42720958	NOT7-8_FAW24512	NOT7-8	191
42720959	NOT7-8_FAW24512	NOT7-8	140
42720960	NOT7-8_FAW24512	NOT7-8	126
42720961	NOT7-8_FAW24512	NOT7-8	71
42720962	NOT7-8_FAW24512	NOT7-8	156
42720963	NOT7-8_FAW24512	NOT7-8	50
42720964	NOT7-8_FAW24512	NOT7-8	176
42720965	NOT7-8_FAW24512	NOT7-8	329
42720966	NOT7-8_FAW24512	NOT7-8	144
42720967	NOT7-8_FAW24512	NOT7-8	155
42720968	NOT7-8_FAW24512	NOT7-8	171
42720969	NOT7-8_FAW24512	NOT7-8	212
42720970	NOT7-8_FAW24512	NOT7-8	118
42720971	NOT7-8_FAW24512	NOT7-8	99
42720972	NOT7-8_FAW24512	NOT7-8	122
42720973	NOT7-8_FAW24512	NOT7-8	184
42720974	NOT7-8_FAW24512	NOT7-8	184
42720975	NOT7-8_FAW24512	NOT7-8	116
42720976	NOT7-8_FAW24512	NOT7-8	90
42720977	NOT7-8_FAW24512	NOT7-8	144
42720978	NOT7-8_FAW24512	NOT7-8	60
42720979	NOT7-8_FAW24512	NOT7-8	190
42720980	NOT7-8_FAW24512	NOT7-8	266
42720981	NOT7-8_FAW24512	NOT7-8	73
42720982	NOT7-8_FAW24512	NOT7-8	161
42720983	NOT7-8_FAW24512	NOT7-8	163
42720984	NOT7-8_FAW24512	NOT7-8	144
42720985	NOT7-8_FAW24512	NOT7-8	155
42720986	NOT7-8_FAW24512	NOT7-8	185
42720987	NOT7-8_FAW24512	NOT7-8	270
42720988	NOT7-8_FAW24512	NOT7-8	329
42720989	NOT7-8_FAW24512	NOT7-8	90
42720990	NOT7-8_FAW24512	NOT7-8	60
42720991	NOT7-8_FAW24512	NOT7-8	190
42720992	NOT7-8_FAW24512	NOT7-8	130
42720993	NOT7-8_FAW24512	NOT7-8	191
42720994	NOT7-8_FAW24512	NOT7-8	157
42720995	NOT7-8_FAW24512	NOT7-8	132
42720996	NOT7-8_FAW24512	NOT7-8	126
42720997	NOT7-8_FAW24512	NOT7-8	90
42720998	NOT7-8_FAW24512	NOT7-8	140
42720999	NOT7-8_FAW24512	NOT7-8	90
42721000	NOT7-8_FAW24512	NOT7-8	135
42721001	NOT7-8_FAW24512	NOT7-8	71
42721002	NOT7-8_FAW24512	NOT7-8	70
42721003	NOT7-8_FAW24512	NOT7-8	212
42721004	NOT7-8_FAW24512	NOT7-8	156
42721005	NOT7-8_FAW24512	NOT7-8	118
42721006	NOT7-8_FAW24512	NOT7-8	50
42721007	NOT7-8_FAW24512	NOT7-8	116
42721008	NOT7-8_FAW24512	NOT7-8	176
42721009	NOT7-8_FAW24512	NOT7-8	171
42721010	NOT7-8_FAW24512	NOT7-8	266
42721011	NOT7-8_FAW24512	NOT7-8	161
42721012	NOT7-8_FAW24512	NOT7-8	116
42721013	NOT7-8_FAW24512	NOT7-8	190
42721014	NOT7-8_FAW24512	NOT7-8	60
42721015	NOT7-8_FAW24512	NOT7-8	73
42721016	NOT7-8_FAW24512	NOT7-8	161
42721017	NOT7-8_FAW24512	NOT7-8	90
42721018	NOT7-8_FAW24512	NOT7-8	266
42721019	NOT7-8_FAW24512	NOT7-8	99
42721020	NOT7-8_FAW24512	NOT7-8	86
42721021	NOT7-8_FAW24512	NOT7-8	92
42721022	NOT7-8_FAW24512	NOT7-8	120
42721023	NOT7-8_FAW24512	NOT7-8	133
42721024	NOT7-8_FAW24512	NOT7-8	111
42721025	NOT7-8_FAW24512	NOT7-8	85
42721026	NOT7-8_FAW24512	NOT7-8	73
42721027	NOT7-8_FAW24512	NOT7-8	130
42721028	NOT7-8_FAW24512	NOT7-8	86
42721029	NOT7-8_FAW24512	NOT7-8	131
42721030	NOT7-8_FAW24512	NOT7-8	72
42721031	NOT7-8_FAW24512	NOT7-8	143
42721032	NOT7-8_FAW24512	NOT7-8	155
42721033	NOT7-8_FAW24512	NOT7-8	92
42721034	NOT7-8_FAW24512	NOT7-8	144
42721035	NOT7-8_FAW24512	NOT7-8	202
42721036	NOT7-8_FAW24512	NOT7-8	175
42721037	NOT7-8_FAW24512	NOT7-8	120
42721038	NOT7-8_FAW24512	NOT7-8	92
42721039	NOT7-8_FAW24512	NOT7-8	127
42721040	NOT7-8_FAW24512	NOT7-8	144
42721041	NOT7-8_FAW24512	NOT7-8	133
42721042	NOT7-8_FAW24512	NOT7-8	111
42721043	NOT7-8_FAW24512	NOT7-8	117
42721044	NOT7-8_FAW24512	NOT7-8	212
42721045	NOT7-8_FAW24512	NOT7-8	105
42721046	NOT7-8_FAW24512	NOT7-8	104
42721047	NOT7-8_FAW24512	NOT7-8	85
42721048	NOT7-8_FAW24512	NOT7-8	136
42721049	NOT7-8_FAW24512	NOT7-8	117
42721050	NOT7-8_FAW24512	NOT7-8	72
42721051	NOT7-8_FAW24512	NOT7-8	73
42721052	NOT7-8_FAW24512	NOT7-8	143
42721053	NOT7-8_FAW24512	NOT7-8	175
42721054	NOT7-8_FAW24512	NOT7-8	130
42721055	NOT7-8_FAW24512	NOT7-8	155
42721056	NOT7-8_FAW24512	NOT7-8	92
42721057	NOT7-8_FAW24512	NOT7-8	86
42721058	NOT7-8_FAW24512	NOT7-8	120
42721059	NOT7-8_FAW24512	NOT7-8	92
42721060	NOT7-8_FAW24512	NOT7-8	131
42721061	NOT7-8_FAW24512	NOT7-8	127
42721062	NOT7-8_FAW24512	NOT7-8	144
42721063	NOT7-8_FAW24512	NOT7-8	133
42721064	NOT7-8_FAW24512	NOT7-8	111
42721065	NOT7-8_FAW24512	NOT7-8	117
42721066	NOT7-8_FAW24512	NOT7-8	144
42721067	NOT7-8_FAW24512	NOT7-8	212
42721068	NOT7-8_FAW24512	NOT7-8	105
42721069	NOT7-8_FAW24512	NOT7-8	104
42721070	NOT7-8_FAW24512	NOT7-8	120
42721071	NOT7-8_FAW24512	NOT7-8	279
42721072	NOT7-8_FAW24512	NOT7-8	279
42721073	NOT7-8_FAW24512	NOT7-8	267
42721074	NOT7-8_FAW24512	NOT7-8	267
42721075	NOT7-8_FAW24512	NOT7-8	7
42721076	NOT7-8_FAW24512	NOT7-8	231
42721077	NOT7-8_FAW24512	NOT7-8	153
42721078	NOT7-8_FAW24512	NOT7-8	195
42721079	NOT7-8_FAW24512	NOT7-8	226
42721080	NOT7-8_FAW24512	NOT7-8	151
42721081	NOT7-8_FAW24512	NOT7-8	254
42721082	NOT7-8_FAW24512	NOT7-8	7
42721083	NOT7-8_FAW24512	NOT7-8	146
42721084	NOT7-8_FAW24512	NOT7-8	160
42721085	NOT7-8_FAW24512	NOT7-8	174
42721086	NOT7-8_FAW24512	NOT7-8	250
42721087	NOT7-8_FAW24512	NOT7-8	7
42721088	NOT7-8_FAW24512	NOT7-8	231
42721089	NOT7-8_FAW24512	NOT7-8	7
42721090	NOT7-8_FAW24512	NOT7-8	231
42721091	NOT7-8_FAW24512	NOT7-8	7
42721092	NOT7-8_FAW24512	NOT7-8	231
42721093	NOT7-8_FAW24512	NOT7-8	207
42721094	NOT7-8_FAW24512	NOT7-8	23
42721095	NOT7-8_FAW24512	NOT7-8	7
42721096	NOT7-8_FAW24512	NOT7-8	231
42721097	NOT7-8_FAW24512	NOT7-8	153
42721098	NOT7-8_FAW24512	NOT7-8	195
42721099	NOT7-8_FAW24512	NOT7-8	226
42721100	NOT7-8_FAW24512	NOT7-8	151
42721101	NOT7-8_FAW24512	NOT7-8	254
42721102	NOT7-8_FAW24512	NOT7-8	7
42721103	NOT7-8_FAW24512	NOT7-8	146
42721104	NOT7-8_FAW24512	NOT7-8	160
42721105	NOT7-8_FAW24512	NOT7-8	174
42721106	NOT7-8_FAW24512	NOT7-8	250
42721107	NOT7-8_FAW24512	NOT7-8	231
42721108	NOT7-8_FAW24512	NOT7-8	7
42721109	NOT7-8_FAW24512	NOT7-8	153
42721110	NOT7-8_FAW24512	NOT7-8	195
42721111	NOT7-8_FAW24512	NOT7-8	226
42721112	NOT7-8_FAW24512	NOT7-8	151
42721113	NOT7-8_FAW24512	NOT7-8	254
42721114	NOT7-8_FAW24512	NOT7-8	7
42721115	NOT7-8_FAW24512	NOT7-8	146
42721116	NOT7-8_FAW24512	NOT7-8	160
42721117	NOT7-8_FAW24512	NOT7-8	174
42721118	NOT7-8_FAW24512	NOT7-8	250
42721119	NOT7-8_FAW24512	NOT7-8	231
42721120	NOT7-8_FAW24512	NOT7-8	207
42721121	NOT7-8_FAW24512	NOT7-8	254
42721122	NOT7-8_FAW24512	NOT7-8	23
42721123	NOT7-8_FAW24512	NOT7-8	153
42721124	NOT7-8_FAW24512	NOT7-8	195
42721125	NOT7-8_FAW24512	NOT7-8	226
42721126	NOT7-8_FAW24512	NOT7-8	151
42721127	NOT7-8_FAW24512	NOT7-8	254
42721128	NOT7-8_FAW24512	NOT7-8	254
42721129	NOT7-8_FAW24512	NOT7-8	7
42721130	NOT7-8_FAW24512	NOT7-8	146
42721131	NOT7-8_FAW24512	NOT7-8	160
42721132	NOT7-8_FAW24512	NOT7-8	254
42721133	NOT7-8_FAW24512	NOT7-8	254
42721134	NOT7-8_FAW24512	NOT7-8	119
42721135	NOT7-8_FAW24512	NOT7-8	95
42721136	NOT7-8_FAW24512	NOT7-8	159
42721137	NOT7-8_FAW24512	NOT7-8	90
42721138	NOT7-8_FAW24512	NOT7-8	103
42721139	NOT7-8_FAW24512	NOT7-8	95
42721140	NOT7-8_FAW24512	NOT7-8	95
42721141	NOT7-8_FAW24512	NOT7-8	95
42721142	NOT7-8_FAW24512	NOT7-8	103
42721143	NOT7-8_FAW24512	NOT7-8	95
42721144	NOT7-8_FAW24512	NOT7-8	95
42721145	NOT7-8_FAW24512	NOT7-8	90
42721146	NOT7-8_FAW24512	NOT7-8	119
42721147	NOT7-8_FAW24512	NOT7-8	59
42721148	NOT7-8_FAW24512	NOT7-8	104
42721149	NOT7-8_FAW24512	NOT7-8	95
42721150	NOT7-8_FAW24512	NOT7-8	112
42721151	NOT7-8_FAW24512	NOT7-8	131
42721152	NOT7-8_FAW24512	NOT7-8	100
42721153	NOT7-8_FAW24512	NOT7-8	88
42721154	NOT7-8_FAW24512	NOT7-8	68
42721155	NOT7-8_FAW24512	NOT7-8	193
42721156	NOT7-8_FAW24512	NOT7-8	114
42721157	NOT7-8_FAW24512	NOT7-8	123
42721158	NOT7-8_FAW24512	NOT7-8	158
42721159	NOT7-8_FAW24512	NOT7-8	118
42721160	NOT7-8_FAW24512	NOT7-8	61
42721161	NOT7-8_FAW24512	NOT7-8	119
42721162	NOT7-8_FAW24512	NOT7-8	150
42721163	NOT7-8_FAW24512	NOT7-8	132
42721164	NOT7-8_FAW24512	NOT7-8	195
42721165	NOT7-8_FAW24512	NOT7-8	123
42721166	NOT7-8_FAW24512	NOT7-8	85
42721167	NOT7-8_FAW24512	NOT7-8	107
42721168	NOT7-8_FAW24512	NOT7-8	122
42721169	NOT7-8_FAW24512	NOT7-8	161
42721170	NOT7-8_FAW24512	NOT7-8	139
42721171	NOT7-8_FAW24512	NOT7-8	105
42721172	NOT7-8_FAW24512	NOT7-8	130
42721173	NOT7-8_FAW24512	NOT7-8	145
42721174	NOT7-8_FAW24512	NOT7-8	112
42721175	NOT7-8_FAW24512	NOT7-8	180
42721176	NOT7-8_FAW24512	NOT7-8	71
42721177	NOT7-8_FAW24512	NOT7-8	152
42721178	NOT7-8_FAW24512	NOT7-8	144
42721179	NOT7-8_FAW24512	NOT7-8	130
42721180	NOT7-8_FAW24512	NOT7-8	104
42721181	NOT7-8_FAW24512	NOT7-8	130
42721182	NOT7-8_FAW24512	NOT7-8	125
42721183	NOT7-8_FAW24512	NOT7-8	156
42721184	NOT7-8_FAW24512	NOT7-8	83
42721185	NOT7-8_FAW24512	NOT7-8	117
42721186	NOT7-8_FAW24512	NOT7-8	75
42721187	NOT7-8_FAW24512	NOT7-8	138
42721188	NOT7-8_FAW24512	NOT7-8	162
42721189	NOT7-8_FAW24512	NOT7-8	175
42721190	NOT7-8_FAW24512	NOT7-8	7
42721191	NOT7-8_FAW24512	NOT7-8	235
42721192	NOT7-8_FAW24512	NOT7-8	103
42721193	NOT7-8_FAW24512	NOT7-8	131
42721194	NOT7-8_FAW24512	NOT7-8	133
42721195	NOT7-8_FAW24512	NOT7-8	20
42721196	NOT7-8_FAW24512	NOT7-8	227
42721197	NOT7-8_FAW24512	NOT7-8	181
42721198	NOT7-8_FAW24512	NOT7-8	141
42721199	NOT7-8_FAW24512	NOT7-8	71
42721200	NOT7-8_FAW24512	NOT7-8	168
42721201	NOT7-8_FAW24512	NOT7-8	84
42721202	NOT7-8_FAW24512	NOT7-8	163
42721203	NOT7-8_FAW24512	NOT7-8	126
42721204	NOT7-8_FAW24512	NOT7-8	9
42721205	NOT7-8_FAW24512	NOT7-8	78
42721206	NOT7-8_FAW24512	NOT7-8	99
42721207	NOT7-8_FAW24512	NOT7-8	76
42721208	NOT7-8_FAW24512	NOT7-8	68
42721209	NOT7-8_FAW24512	NOT7-8	117
42721210	NOT7-8_FAW24512	NOT7-8	49
42721211	NOT7-8_FAW24512	NOT7-8	39
42721212	NOT7-8_FAW24512	NOT7-8	83
42721213	NOT7-8_FAW24512	NOT7-8	218
42721214	NOT7-8_FAW24512	NOT7-8	102
42721215	NOT7-8_FAW24512	NOT7-8	183
42721216	NOT7-8_FAW24512	NOT7-8	71
42721217	NOT7-8_FAW24512	NOT7-8	145
42721218	NOT7-8_FAW24512	NOT7-8	119
42721219	NOT7-8_FAW24512	NOT7-8	124
42721220	NOT7-8_FAW24512	NOT7-8	140
42721221	NOT7-8_FAW24512	NOT7-8	189
42721222	NOT7-8_FAW24512	NOT7-8	85
42721223	NOT7-8_FAW24512	NOT7-8	235
42721224	NOT7-8_FAW24512	NOT7-8	188
42721225	NOT7-8_FAW24512	NOT7-8	144
42721226	NOT7-8_FAW24512	NOT7-8	138
42721227	NOT7-8_FAW24512	NOT7-8	218
42721228	NOT7-8_FAW24512	NOT7-8	84
42721229	NOT7-8_FAW24512	NOT7-8	71
42721230	NOT7-8_FAW24512	NOT7-8	49
42721231	NOT7-8_FAW24512	NOT7-8	126
42721232	NOT7-8_FAW24512	NOT7-8	83
42721233	NOT7-8_FAW24512	NOT7-8	78
42721234	NOT7-8_FAW24512	NOT7-8	168
42721235	NOT7-8_FAW24512	NOT7-8	9
42721236	NOT7-8_FAW24512	NOT7-8	76
42721237	NOT7-8_FAW24512	NOT7-8	141
42721238	NOT7-8_FAW24512	NOT7-8	39
42721239	NOT7-8_FAW24512	NOT7-8	99
42721240	NOT7-8_FAW24512	NOT7-8	163
42721241	NOT7-8_FAW24512	NOT7-8	117
42721242	NOT7-8_FAW24512	NOT7-8	68
42721243	NOT7-8_FAW24512	NOT7-8	102
42721244	NOT7-8_FAW24512	NOT7-8	183
42721245	NOT7-8_FAW24512	NOT7-8	71
42721246	NOT7-8_FAW24512	NOT7-8	145
42721247	NOT7-8_FAW24512	NOT7-8	119
42721248	NOT7-8_FAW24512	NOT7-8	124
42721249	NOT7-8_FAW24512	NOT7-8	140
42721250	NOT7-8_FAW24512	NOT7-8	189
42721251	NOT7-8_FAW24512	NOT7-8	85
42721252	NOT7-8_FAW24512	NOT7-8	235
42721253	NOT7-8_FAW24512	NOT7-8	188
42721254	NOT7-8_FAW24512	NOT7-8	144
42721255	NOT7-8_FAW24512	NOT7-8	138
42721256	NOT7-8_FAW24512	NOT7-8	227
42721257	NOT7-8_FAW24512	NOT7-8	126
42721258	NOT7-8_FAW24512	NOT7-8	71
42721259	NOT7-8_FAW24512	NOT7-8	117
42721260	NOT7-8_FAW24512	NOT7-8	218
42721261	NOT7-8_FAW24512	NOT7-8	84
42721262	NOT7-8_FAW24512	NOT7-8	49
42721263	NOT7-8_FAW24512	NOT7-8	163
42721264	NOT7-8_FAW24512	NOT7-8	83
42721265	NOT7-8_FAW24512	NOT7-8	78
42721266	NOT7-8_FAW24512	NOT7-8	168
42721267	NOT7-8_FAW24512	NOT7-8	9
42721268	NOT7-8_FAW24512	NOT7-8	76
42721269	NOT7-8_FAW24512	NOT7-8	102
42721270	NOT7-8_FAW24512	NOT7-8	68
42721271	NOT7-8_FAW24512	NOT7-8	141
42721272	NOT7-8_FAW24512	NOT7-8	39
42721273	NOT7-8_FAW24512	NOT7-8	99
42721274	NOT7-8_FAW24512	NOT7-8	183
42721275	NOT7-8_FAW24512	NOT7-8	71
42721276	NOT7-8_FAW24512	NOT7-8	145
42721277	NOT7-8_FAW24512	NOT7-8	119
42721278	NOT7-8_FAW24512	NOT7-8	124
42721279	NOT7-8_FAW24512	NOT7-8	140
42721280	NOT7-8_FAW24512	NOT7-8	189
42721281	NOT7-8_FAW24512	NOT7-8	85
42721282	NOT7-8_FAW24512	NOT7-8	235
42721283	NOT7-8_FAW24512	NOT7-8	188
42721284	NOT7-8_FAW24512	NOT7-8	144
42721285	NOT7-8_FAW24512	NOT7-8	138
42721286	NOT7-8_FAW24512	NOT7-8	181
42721287	NOT7-8_FAW24512	NOT7-8	238
42721288	NOT7-8_FAW24512	NOT7-8	108
42721289	NOT7-8_FAW24512	NOT7-8	207
42721290	NOT7-8_FAW24512	NOT7-8	187
42721291	NOT7-8_FAW24512	NOT7-8	116
42721292	NOT7-8_FAW24512	NOT7-8	185
42721293	NOT7-8_FAW24512	NOT7-8	169
42721294	NOT7-8_FAW24512	NOT7-8	285
42721295	NOT7-8_FAW24512	NOT7-8	197
42721296	NOT7-8_FAW24512	NOT7-8	214
42721297	NOT7-8_FAW24512	NOT7-8	35
42721298	NOT7-8_FAW24512	NOT7-8	181
42721299	NOT7-8_FAW24512	NOT7-8	238
42721300	NOT7-8_FAW24512	NOT7-8	108
42721301	NOT7-8_FAW24512	NOT7-8	207
42721302	NOT7-8_FAW24512	NOT7-8	9
42721303	NOT7-8_FAW24512	NOT7-8	187
42721304	NOT7-8_FAW24512	NOT7-8	116
42721305	NOT7-8_FAW24512	NOT7-8	185
42721306	NOT7-8_FAW24512	NOT7-8	169
42721307	NOT7-8_FAW24512	NOT7-8	285
42721308	NOT7-8_FAW24512	NOT7-8	197
42721309	NOT7-8_FAW24512	NOT7-8	214
42721310	NOT7-8_FAW24512	NOT7-8	35
42721311	NOT7-8_FAW24512	NOT7-8	227
42721312	NOT7-8_FAW24512	NOT7-8	102
42721313	NOT7-8_FAW24512	NOT7-8	73
42721314	NOT7-8_FAW24512	NOT7-8	118
42721315	NOT7-8_FAW24512	NOT7-8	171
42721316	NOT7-8_FAW24512	NOT7-8	17
42721317	NOT7-8_FAW24512	NOT7-8	17
42721318	NOT7-8_FAW24512	NOT7-8	138
42721319	NOT7-8_FAW24512	NOT7-8	275
42721320	NOT7-8_FAW24512	NOT7-8	165
42721321	NOT7-8_FAW24512	NOT7-8	159
42721322	NOT7-8_FAW24512	NOT7-8	122
42721323	NOT7-8_FAW24512	NOT7-8	149
42721324	NOT7-8_FAW24512	NOT7-8	152
42721325	NOT7-8_FAW24512	NOT7-8	50
42721326	NOT7-8_FAW24512	NOT7-8	257
42721327	NOT7-8_FAW24512	NOT7-8	141
42721328	NOT7-8_FAW24512	NOT7-8	48
42721329	NOT7-8_FAW24512	NOT7-8	17
42721330	NOT7-8_FAW24512	NOT7-8	275
42721331	NOT7-8_FAW24512	NOT7-8	68
42721332	NOT7-8_FAW24512	NOT7-8	122
42721333	NOT7-8_FAW24512	NOT7-8	297
42721334	NOT7-8_FAW24512	NOT7-8	165
42721335	NOT7-8_FAW24512	NOT7-8	159
42721336	NOT7-8_FAW24512	NOT7-8	122
42721337	NOT7-8_FAW24512	NOT7-8	149
42721338	NOT7-8_FAW24512	NOT7-8	152
42721339	NOT7-8_FAW24512	NOT7-8	50
42721340	NOT7-8_FAW24512	NOT7-8	257
42721341	NOT7-8_FAW24512	NOT7-8	141
42721342	NOT7-8_FAW24512	NOT7-8	48
42721343	NOT7-8_FAW24512	NOT7-8	17
42721344	NOT7-8_FAW24512	NOT7-8	68
42721345	NOT7-8_FAW24512	NOT7-8	122
42721346	NOT7-8_FAW24512	NOT7-8	297
42721347	NOT7-8_FAW24512	NOT7-8	275
42721348	NOT7-8_FAW24512	NOT7-8	91
42721349	NOT7-8_FAW24512	NOT7-8	162
42721350	NOT7-8_FAW24512	NOT7-8	130
42721351	NOT7-8_FAW24512	NOT7-8	68
42721352	NOT7-8_FAW24512	NOT7-8	17
42721353	NOT7-8_FAW24512	NOT7-8	141
42721354	NOT7-8_FAW24512	NOT7-8	48
42721355	NOT7-8_FAW24512	NOT7-8	165
42721356	NOT7-8_FAW24512	NOT7-8	122
42721357	NOT7-8_FAW24512	NOT7-8	257
42721358	NOT7-8_FAW24512	NOT7-8	50
42721359	NOT7-8_FAW24512	NOT7-8	159
42721360	NOT7-8_FAW24512	NOT7-8	152
42721361	NOT7-8_FAW24512	NOT7-8	122
42721362	NOT7-8_FAW24512	NOT7-8	297
42721363	NOT7-8_FAW24512	NOT7-8	275
42721364	NOT7-8_FAW24512	NOT7-8	91
42721365	NOT7-8_FAW24512	NOT7-8	162
42721366	NOT7-8_FAW24512	NOT7-8	130
42721367	NOT7-8_FAW24512	NOT7-8	275
42721368	NOT7-8_FAW24512	NOT7-8	275
42721369	NOT7-8_FAW24512	NOT7-8	165
42721370	NOT7-8_FAW24512	NOT7-8	122
42721371	NOT7-8_FAW24512	NOT7-8	159
42721372	NOT7-8_FAW24512	NOT7-8	149
42721373	NOT7-8_FAW24512	NOT7-8	152
42721374	NOT7-8_FAW24512	NOT7-8	50
42721375	NOT7-8_FAW24512	NOT7-8	257
42721376	NOT7-8_FAW24512	NOT7-8	141
42721377	NOT7-8_FAW24512	NOT7-8	48
42721378	NOT7-8_FAW24512	NOT7-8	17
42721379	NOT7-8_FAW24512	NOT7-8	275
42721380	NOT7-8_FAW24512	NOT7-8	68
42721381	NOT7-8_FAW24512	NOT7-8	122
42721382	NOT7-8_FAW24512	NOT7-8	297
42721383	NOT7-8_FAW24512	NOT7-8	17
42721384	NOT7-8_FAW24512	NOT7-8	141
42721385	NOT7-8_FAW24512	NOT7-8	149
42721386	NOT7-8_FAW24512	NOT7-8	48
42721387	NOT7-8_FAW24512	NOT7-8	165
42721388	NOT7-8_FAW24512	NOT7-8	122
42721389	NOT7-8_FAW24512	NOT7-8	257
42721390	NOT7-8_FAW24512	NOT7-8	50
42721391	NOT7-8_FAW24512	NOT7-8	159
42721392	NOT7-8_FAW24512	NOT7-8	152
42721393	NOT7-8_FAW24512	NOT7-8	68
42721394	NOT7-8_FAW24512	NOT7-8	122
42721395	NOT7-8_FAW24512	NOT7-8	297
42721396	NOT7-8_FAW24512	NOT7-8	275
42721397	NOT7-8_FAW24512	NOT7-8	91
42721398	NOT7-8_FAW24512	NOT7-8	162
42721399	NOT7-8_FAW24512	NOT7-8	130
42721400	NOT7-8_FAW24512	NOT7-8	91
42721401	NOT7-8_FAW24512	NOT7-8	162
42721402	NOT7-8_FAW24512	NOT7-8	130
42721403	NOT7-8_FAW24512	NOT7-8	130
42721404	NOT7-8_FAW24512	NOT7-8	147
42721405	NOT7-8_FAW24512	NOT7-8	104
42721406	NOT7-8_FAW24512	NOT7-8	82
42721407	NOT7-8_FAW24512	NOT7-8	101
42721408	NOT7-8_FAW24512	NOT7-8	147
42721409	NOT7-8_FAW24512	NOT7-8	103
42721410	NOT7-8_FAW24512	NOT7-8	202
42721411	NOT7-8_FAW24512	NOT7-8	210
42721412	NOT7-8_FAW24512	NOT7-8	156
42721413	NOT7-8_FAW24512	NOT7-8	176
42721414	NOT7-8_FAW24512	NOT7-8	283
42721415	NOT7-8_FAW24512	NOT7-8	123
42721416	NOT7-8_FAW24512	NOT7-8	335
42721417	NOT7-8_FAW24512	NOT7-8	63
42721418	NOT7-8_FAW24512	NOT7-8	173
42721419	NOT7-8_FAW24512	NOT7-8	214
42721420	NOT7-8_FAW24512	NOT7-8	74
42721421	NOT7-8_FAW24512	NOT7-8	106
42721422	NOT7-8_FAW24512	NOT7-8	99
42721423	NOT7-8_FAW24512	NOT7-8	164
42721424	NOT7-8_FAW24512	NOT7-8	142
42721425	NOT7-8_FAW24512	NOT7-8	188
42721426	NOT7-8_FAW24512	NOT7-8	122
42721427	NOT7-8_FAW24512	NOT7-8	187
42721428	NOT7-8_FAW24512	NOT7-8	123
42721429	NOT7-8_FAW24512	NOT7-8	242
42721430	NOT7-8_FAW24512	NOT7-8	283
42721431	NOT7-8_FAW24512	NOT7-8	188
42721432	NOT7-8_FAW24512	NOT7-8	335
42721433	NOT7-8_FAW24512	NOT7-8	63
42721434	NOT7-8_FAW24512	NOT7-8	123
42721435	NOT7-8_FAW24512	NOT7-8	173
42721436	NOT7-8_FAW24512	NOT7-8	214
42721437	NOT7-8_FAW24512	NOT7-8	74
42721438	NOT7-8_FAW24512	NOT7-8	106
42721439	NOT7-8_FAW24512	NOT7-8	99
42721440	NOT7-8_FAW24512	NOT7-8	164
42721441	NOT7-8_FAW24512	NOT7-8	142
42721442	NOT7-8_FAW24512	NOT7-8	122
42721443	NOT7-8_FAW24512	NOT7-8	187
42721444	NOT7-8_FAW24512	NOT7-8	123
42721445	NOT7-8_FAW24512	NOT7-8	242
42721446	NOT7-8_FAW24512	NOT7-8	283
42721447	NOT7-8_FAW24512	NOT7-8	164
42721448	NOT7-8_FAW24512	NOT7-8	122
42721449	NOT7-8_FAW24512	NOT7-8	187
42721450	NOT7-8_FAW24512	NOT7-8	123
42721451	NOT7-8_FAW24512	NOT7-8	242
42721452	NOT7-8_FAW24512	NOT7-8	283
42721453	NOT7-8_FAW24512	NOT7-8	99
42721454	NOT7-8_FAW24512	NOT7-8	74
42721455	NOT7-8_FAW24512	NOT7-8	123
42721456	NOT7-8_FAW24512	NOT7-8	188
42721457	NOT7-8_FAW24512	NOT7-8	335
42721458	NOT7-8_FAW24512	NOT7-8	63
42721459	NOT7-8_FAW24512	NOT7-8	173
42721460	NOT7-8_FAW24512	NOT7-8	106
42721461	NOT7-8_FAW24512	NOT7-8	122
42721462	NOT7-8_FAW24512	NOT7-8	142
42721463	NOT7-8_FAW24512	NOT7-8	164
42721464	NOT7-8_FAW24512	NOT7-8	214
42721465	NOT7-8_FAW24512	NOT7-8	99
42721466	NOT7-8_FAW24512	NOT7-8	164
42721467	NOT7-8_FAW24512	NOT7-8	148
42721468	NOT7-8_FAW24512	NOT7-8	122
42721469	NOT7-8_FAW24512	NOT7-8	187
42721470	NOT7-8_FAW24512	NOT7-8	123
42721471	NOT7-8_FAW24512	NOT7-8	242
42721472	NOT7-8_FAW24512	NOT7-8	283
42721473	NOT7-8_FAW24512	NOT7-8	283
42721474	NOT7-8_FAW24512	NOT7-8	102
42721475	NOT7-8_FAW24512	NOT7-8	97
42721476	NOT7-8_FAW24512	NOT7-8	92
42721477	NOT7-8_FAW24512	NOT7-8	151
42721478	NOT7-8_FAW24512	NOT7-8	126
42721479	NOT7-8_FAW24512	NOT7-8	213
42721480	NOT7-8_FAW24512	NOT7-8	73
42721481	NOT7-8_FAW24512	NOT7-8	100
42721482	NOT7-8_FAW24512	NOT7-8	73
42721483	NOT7-8_FAW24512	NOT7-8	145
42721484	NOT7-8_FAW24512	NOT7-8	75
42721485	NOT7-8_FAW24512	NOT7-8	161
42721486	NOT7-8_FAW24512	NOT7-8	88
42721487	NOT7-8_FAW24512	NOT7-8	121
42721488	NOT7-8_FAW24512	NOT7-8	113
42721489	NOT7-8_FAW24512	NOT7-8	155
42721490	NOT7-8_FAW24512	NOT7-8	107
42721491	NOT7-8_FAW24512	NOT7-8	122
42721492	NOT7-8_FAW24512	NOT7-8	158
42721493	NOT7-8_FAW24512	NOT7-8	190
42721494	NOT7-8_FAW24512	NOT7-8	158
42721495	NOT7-8_FAW24512	NOT7-8	140
42721496	NOT7-8_FAW24512	NOT7-8	169
42721497	NOT7-8_FAW24512	NOT7-8	140
42721498	NOT7-8_FAW24512	NOT7-8	117
42721499	NOT7-8_FAW24512	NOT7-8	91
42721500	NOT7-8_FAW24512	NOT7-8	109
42721501	NOT7-8_FAW24512	NOT7-8	235
42721502	NOT7-8_FAW24512	NOT7-8	157
42721503	NOT7-8_FAW24512	NOT7-8	111
42721504	NOT7-8_FAW24512	NOT7-8	110
42721505	NOT7-8_FAW24512	NOT7-8	250
42721506	NOT7-8_FAW24512	NOT7-8	126
42721507	NOT7-8_FAW24512	NOT7-8	154
42721508	NOT7-8_FAW24512	NOT7-8	146
42721509	NOT7-8_FAW24512	NOT7-8	96
42721510	NOT7-8_FAW24512	NOT7-8	104
42721511	NOT7-8_FAW24512	NOT7-8	229
42721512	NOT7-8_FAW24512	NOT7-8	114
42721513	NOT7-8_FAW24512	NOT7-8	143
42721514	NOT7-8_FAW24512	NOT7-8	90
42721515	NOT7-8_FAW24512	NOT7-8	326
42721516	NOT7-8_FAW24512	NOT7-8	111
42721517	NOT7-8_FAW24512	NOT7-8	160
42721518	NOT7-8_FAW24512	NOT7-8	147
42721519	NOT7-8_FAW24512	NOT7-8	151
42721520	NOT7-8_FAW24512	NOT7-8	115
42721521	NOT7-8_FAW24512	NOT7-8	127
42721522	NOT7-8_FAW24512	NOT7-8	47
42721523	NOT7-8_FAW24512	NOT7-8	53
42721524	NOT7-8_FAW24512	NOT7-8	106
42721525	NOT7-8_FAW24512	NOT7-8	125
42721526	NOT7-8_FAW24512	NOT7-8	119
42721527	NOT7-8_FAW24512	NOT7-8	112
42721528	NOT7-8_FAW24512	NOT7-8	166
42721529	NOT7-8_FAW24512	NOT7-8	12
42721530	NOT7-8_FAW24512	NOT7-8	73
42721531	NOT7-8_FAW24512	NOT7-8	28
42721532	NOT7-8_FAW24512	NOT7-8	98
42721533	NOT7-8_FAW24512	NOT7-8	131
42721534	NOT7-8_FAW24512	NOT7-8	226
42721535	NOT7-8_FAW24512	NOT7-8	124
42721536	NOT7-8_FAW24512	NOT7-8	105
42721537	NOT7-8_FAW24512	NOT7-8	140
42721538	NOT7-8_FAW24512	NOT7-8	72
42721539	NOT7-8_FAW24512	NOT7-8	108
42721540	NOT7-8_FAW24512	NOT7-8	195
42721541	NOT7-8_FAW24512	NOT7-8	109
42721542	NOT7-8_FAW24512	NOT7-8	157
42721543	NOT7-8_FAW24512	NOT7-8	153
42721544	NOT7-8_FAW24512	NOT7-8	278
42721545	NOT7-8_FAW24512	NOT7-8	69
42721546	NOT7-8_FAW24512	NOT7-8	64
42721547	NOT7-8_FAW24512	NOT7-8	74
42721548	NOT7-8_FAW24512	NOT7-8	74
42721549	NOT7-8_FAW24512	NOT7-8	42
42721550	NOT7-8_FAW24512	NOT7-8	161
42721551	NOT7-8_FAW24512	NOT7-8	141
42721552	NOT7-8_FAW24512	NOT7-8	116
42721553	NOT7-8_FAW24512	NOT7-8	95
42721554	NOT7-8_FAW24512	NOT7-8	98
42721555	NOT7-8_FAW24512	NOT7-8	69
42721556	NOT7-8_FAW24512	NOT7-8	59
42721557	NOT7-8_FAW24512	NOT7-8	98
42721558	NOT7-8_FAW24512	NOT7-8	108
42721559	NOT7-8_FAW24512	NOT7-8	105
42721560	NOT7-8_FAW24512	NOT7-8	64
42721561	NOT7-8_FAW24512	NOT7-8	137
42721562	NOT7-8_FAW24512	NOT7-8	89
42721563	NOT7-8_FAW24512	NOT7-8	127
42721564	NOT7-8_FAW24512	NOT7-8	49
42721565	NOT7-8_FAW24512	NOT7-8	122
42721566	NOT7-8_FAW24512	NOT7-8	148
42721567	NOT7-8_FAW24512	NOT7-8	66
42721568	NOT7-8_FAW24512	NOT7-8	120
42721569	NOT7-8_FAW24512	NOT7-8	120
42721570	NOT7-8_FAW24512	NOT7-8	87
42721571	NOT7-8_FAW24512	NOT7-8	133
42721572	NOT7-8_FAW24512	NOT7-8	51
42721573	NOT7-8_FAW24512	NOT7-8	148
42721574	NOT7-8_FAW24512	NOT7-8	53
42721575	NOT7-8_FAW24512	NOT7-8	81
42721576	NOT7-8_FAW24512	NOT7-8	60
42721577	NOT7-8_FAW24512	NOT7-8	162
42721578	NOT7-8_FAW24512	NOT7-8	87
42721579	NOT7-8_FAW24512	NOT7-8	68
42721580	NOT7-8_FAW24512	NOT7-8	81
42721581	NOT7-8_FAW24512	NOT7-8	112
42721582	NOT7-8_FAW24512	NOT7-8	152
42721583	NOT7-8_FAW24512	NOT7-8	75
42721584	NOT7-8_FAW24512	NOT7-8	127
42721585	NOT7-8_FAW24512	NOT7-8	81
42721586	NOT7-8_FAW24512	NOT7-8	169
42721587	NOT7-8_FAW24512	NOT7-8	67
42721588	NOT7-8_FAW24512	NOT7-8	277
42721589	NOT7-8_FAW24512	NOT7-8	145
42721590	NOT7-8_FAW24512	NOT7-8	136
42721591	NOT7-8_FAW24512	NOT7-8	150
42721592	NOT7-8_FAW24512	NOT7-8	148
42721593	NOT7-8_FAW24512	NOT7-8	136
42721594	NOT7-8_FAW24512	NOT7-8	73
42721595	NOT7-8_FAW24512	NOT7-8	130
42721596	NOT7-8_FAW24512	NOT7-8	133
42721597	NOT7-8_FAW24512	NOT7-8	195
42721598	NOT7-8_FAW24512	NOT7-8	181
42721599	NOT7-8_FAW24512	NOT7-8	89
42721600	NOT7-8_FAW24512	NOT7-8	138
42721601	NOT7-8_FAW24512	NOT7-8	170
42721602	NOT7-8_FAW24512	NOT7-8	45
42721603	NOT7-8_FAW24512	NOT7-8	72
42721604	NOT7-8_FAW24512	NOT7-8	78
42721605	NOT7-8_FAW24512	NOT7-8	46
42721606	NOT7-8_FAW24512	NOT7-8	136
42721607	NOT7-8_FAW24512	NOT7-8	50
42721608	NOT7-8_FAW24512	NOT7-8	132
42721609	NOT7-8_FAW24512	NOT7-8	160
42721610	NOT7-8_FAW24512	NOT7-8	129
42721611	NOT7-8_FAW24512	NOT7-8	81
42721612	NOT7-8_FAW24512	NOT7-8	53
42721613	NOT7-8_FAW24512	NOT7-8	89
42721614	NOT7-8_FAW24512	NOT7-8	70
42721615	NOT7-8_FAW24512	NOT7-8	110
42721616	NOT7-8_FAW24512	NOT7-8	76
42721617	NOT7-8_FAW24512	NOT7-8	150
42721618	NOT7-8_FAW24512	NOT7-8	70
42721619	NOT7-8_FAW24512	NOT7-8	102
42721620	NOT7-8_FAW24512	NOT7-8	133
42721621	NOT7-8_FAW24512	NOT7-8	191
42721622	NOT7-8_FAW24512	NOT7-8	181
42721623	NOT7-8_FAW24512	NOT7-8	80
42721624	NOT7-8_FAW24512	NOT7-8	54
42721625	NOT7-8_FAW24512	NOT7-8	79
42721626	NOT7-8_FAW24512	NOT7-8	127
42721627	NOT7-8_FAW24512	NOT7-8	79
42721628	NOT7-8_FAW24512	NOT7-8	89
42721629	NOT7-8_FAW24512	NOT7-8	173
42721630	NOT7-8_FAW24512	NOT7-8	93
42721631	NOT7-8_FAW24512	NOT7-8	154
42721632	NOT7-8_FAW24512	NOT7-8	130
42721633	NOT7-8_FAW24512	NOT7-8	114
42721634	NOT7-8_FAW24512	NOT7-8	105
42721635	NOT7-8_FAW24512	NOT7-8	57
42721636	NOT7-8_FAW24512	NOT7-8	158
42721637	NOT7-8_FAW24512	NOT7-8	38
42721638	NOT7-8_FAW24512	NOT7-8	90
42721639	NOT7-8_FAW24512	NOT7-8	127
42721640	NOT7-8_FAW24512	NOT7-8	71
42721641	NOT7-8_FAW24512	NOT7-8	237
42721642	NOT7-8_FAW24512	NOT7-8	104
42721643	NOT7-8_FAW24512	NOT7-8	48
42721644	NOT7-8_FAW24512	NOT7-8	106
42721645	NOT7-8_FAW24512	NOT7-8	124
42721646	NOT7-8_FAW24512	NOT7-8	71
42721647	NOT7-8_FAW24512	NOT7-8	91
42721648	NOT7-8_FAW24512	NOT7-8	245
42721649	NOT7-8_FAW24512	NOT7-8	170
42721650	NOT7-8_FAW24512	NOT7-8	118
42721651	NOT7-8_FAW24512	NOT7-8	143
42721652	NOT7-8_FAW24512	NOT7-8	79
42721653	NOT7-8_FAW24512	NOT7-8	26
42721654	NOT7-8_FAW24512	NOT7-8	64
42721655	NOT7-8_FAW24512	NOT7-8	89
42721656	NOT7-8_FAW24512	NOT7-8	152
42721657	NOT7-8_FAW24512	NOT7-8	76
42721658	NOT7-8_FAW24512	NOT7-8	106
42721659	NOT7-8_FAW24512	NOT7-8	111
42721660	NOT7-8_FAW24512	NOT7-8	134
42721661	NOT7-8_FAW24512	NOT7-8	85
42721662	NOT7-8_FAW24512	NOT7-8	123
42721663	NOT7-8_FAW24512	NOT7-8	113
42721664	NOT7-8_FAW24512	NOT7-8	153
42721665	NOT7-8_FAW24512	NOT7-8	121
42721666	NOT7-8_FAW24512	NOT7-8	119
42721667	NOT7-8_FAW24512	NOT7-8	131
42721668	NOT7-8_FAW24512	NOT7-8	126
42721669	NOT7-8_FAW24512	NOT7-8	88
42721670	NOT7-8_FAW24512	NOT7-8	89
42721671	NOT7-8_FAW24512	NOT7-8	70
42721672	NOT7-8_FAW24512	NOT7-8	183
42721673	NOT7-8_FAW24512	NOT7-8	94
42721674	NOT7-8_FAW24512	NOT7-8	129
42721675	NOT7-8_FAW24512	NOT7-8	66
42721676	NOT7-8_FAW24512	NOT7-8	148
42721677	NOT7-8_FAW24512	NOT7-8	102
42721678	NOT7-8_FAW24512	NOT7-8	176
42721679	NOT7-8_FAW24512	NOT7-8	97
42721680	NOT7-8_FAW24512	NOT7-8	99
42721681	NOT7-8_FAW24512	NOT7-8	139
42721682	NOT7-8_FAW24512	NOT7-8	160
42721683	NOT7-8_FAW24512	NOT7-8	104
42721684	NOT7-8_FAW24512	NOT7-8	115
42721685	NOT7-8_FAW24512	NOT7-8	133
42721686	NOT7-8_FAW24512	NOT7-8	164
42721687	NOT7-8_FAW24512	NOT7-8	102
42721688	NOT7-8_FAW24512	NOT7-8	52
42721689	NOT7-8_FAW24512	NOT7-8	80
42721690	NOT7-8_FAW24512	NOT7-8	25
42721691	NOT7-8_FAW24512	NOT7-8	133
42721692	NOT7-8_FAW24512	NOT7-8	122
42721693	NOT7-8_FAW24512	NOT7-8	122
42721694	NOT7-8_FAW24512	NOT7-8	153
42721695	NOT7-8_FAW24512	NOT7-8	76
42721696	NOT7-8_FAW24512	NOT7-8	14
42721697	NOT7-8_FAW24512	NOT7-8	151
42721698	NOT7-8_FAW24512	NOT7-8	128
42721699	NOT7-8_FAW24512	NOT7-8	166
42721700	NOT7-8_FAW24512	NOT7-8	204
42721701	NOT7-8_FAW24512	NOT7-8	97
42721702	NOT7-8_FAW24512	NOT7-8	170
42721703	NOT7-8_FAW24512	NOT7-8	129
42721704	NOT7-8_FAW24512	NOT7-8	24
42721705	NOT7-8_FAW24512	NOT7-8	180
42721706	NOT7-8_FAW24512	NOT7-8	127
42721707	NOT7-8_FAW24512	NOT7-8	111
42721708	NOT7-8_FAW24512	NOT7-8	128
42721709	NOT7-8_FAW24512	NOT7-8	114
42721710	NOT7-8_FAW24512	NOT7-8	183
42721711	NOT7-8_FAW24512	NOT7-8	99
42721712	NOT7-8_FAW24512	NOT7-8	104
42721713	NOT7-8_FAW24512	NOT7-8	207
42721714	NOT7-8_FAW24512	NOT7-8	147
42721715	NOT7-8_FAW24512	NOT7-8	241
42721716	NOT7-8_FAW24512	NOT7-8	87
42721717	NOT7-8_FAW24512	NOT7-8	157
42721718	NOT7-8_FAW24512	NOT7-8	14
42721719	NOT7-8_FAW24512	NOT7-8	127
42721720	NOT7-8_FAW24512	NOT7-8	158
42721721	NOT7-8_FAW24512	NOT7-8	141
42721722	NOT7-8_FAW24512	NOT7-8	150
42721723	NOT7-8_FAW24512	NOT7-8	118
42721724	NOT7-8_FAW24512	NOT7-8	84
42721725	NOT7-8_FAW24512	NOT7-8	194
42721726	NOT7-8_FAW24512	NOT7-8	143
42721727	NOT7-8_FAW24512	NOT7-8	91
42721728	NOT7-8_FAW24512	NOT7-8	79
42721729	NOT7-8_FAW24512	NOT7-8	65
42721730	NOT7-8_FAW24512	NOT7-8	81
42721731	NOT7-8_FAW24512	NOT7-8	117
42721732	NOT7-8_FAW24512	NOT7-8	124
42721733	NOT7-8_FAW24512	NOT7-8	122
42721734	NOT7-8_FAW24512	NOT7-8	159
42721735	NOT7-8_FAW24512	NOT7-8	81
42721736	NOT7-8_FAW24512	NOT7-8	103
42721737	NOT7-8_FAW24512	NOT7-8	51
42721738	NOT7-8_FAW24512	NOT7-8	92
42721739	NOT7-8_FAW24512	NOT7-8	94
42721740	NOT7-8_FAW24512	NOT7-8	105
42721741	NOT7-8_FAW24512	NOT7-8	157
42721742	NOT7-8_FAW24512	NOT7-8	134
42721743	NOT7-8_FAW24512	NOT7-8	88
42721744	NOT7-8_FAW24512	NOT7-8	136
42721745	NOT7-8_FAW24512	NOT7-8	140
42721746	NOT7-8_FAW24512	NOT7-8	157
42721747	NOT7-8_FAW24512	NOT7-8	105
42721748	NOT7-8_FAW24512	NOT7-8	147
42721749	NOT7-8_FAW24512	NOT7-8	91
42721750	NOT7-8_FAW24512	NOT7-8	102
42721751	NOT7-8_FAW24512	NOT7-8	130
42721752	NOT7-8_FAW24512	NOT7-8	52
42721753	NOT7-8_FAW24512	NOT7-8	130
42721754	NOT7-8_FAW24512	NOT7-8	133
42721755	NOT7-8_FAW24512	NOT7-8	120
42721756	NOT7-8_FAW24512	NOT7-8	136
42721757	NOT7-8_FAW24512	NOT7-8	59
42721758	NOT7-8_FAW24512	NOT7-8	192
42721759	NOT7-8_FAW24512	NOT7-8	121
42721760	NOT7-8_FAW24512	NOT7-8	154
42721761	NOT7-8_FAW24512	NOT7-8	98
42721762	NOT7-8_FAW24512	NOT7-8	109
42721763	NOT7-8_FAW24512	NOT7-8	193
42721764	NOT7-8_FAW24512	NOT7-8	133
42721765	NOT7-8_FAW24512	NOT7-8	155
42721766	NOT7-8_FAW24512	NOT7-8	242
42721767	NOT7-8_FAW24512	NOT7-8	99
42721768	NOT7-8_FAW24512	NOT7-8	108
42721769	NOT7-8_FAW24512	NOT7-8	62
42721770	NOT7-8_FAW24512	NOT7-8	98
42721771	NOT7-8_FAW24512	NOT7-8	141
42721772	NOT7-8_FAW24512	NOT7-8	120
42721773	NOT7-8_FAW24512	NOT7-8	101
42721774	NOT7-8_FAW24512	NOT7-8	113
42721775	NOT7-8_FAW24512	NOT7-8	185
42721776	NOT7-8_FAW24512	NOT7-8	162
42721777	NOT7-8_FAW24512	NOT7-8	129
42721778	NOT7-8_FAW24512	NOT7-8	142
42721779	NOT7-8_FAW24512	NOT7-8	73
42721780	NOT7-8_FAW24512	NOT7-8	68
42721781	NOT7-8_FAW24512	NOT7-8	78
42721782	NOT7-8_FAW24512	NOT7-8	125
42721783	NOT7-8_FAW24512	NOT7-8	135
42721784	NOT7-8_FAW24512	NOT7-8	98
42721785	NOT7-8_FAW24512	NOT7-8	102
42721786	NOT7-8_FAW24512	NOT7-8	123
42721787	NOT7-8_FAW24512	NOT7-8	98
42721788	NOT7-8_FAW24512	NOT7-8	123
42721789	NOT7-8_FAW24512	NOT7-8	48
42721790	NOT7-8_FAW24512	NOT7-8	43
42721791	NOT7-8_FAW24512	NOT7-8	10
42721792	NOT7-8_FAW24512	NOT7-8	148
42721793	NOT7-8_FAW24512	NOT7-8	99
42721794	NOT7-8_FAW24512	NOT7-8	161
42721795	NOT7-8_FAW24512	NOT7-8	62
42721796	NOT7-8_FAW24512	NOT7-8	111
42721797	NOT7-8_FAW24512	NOT7-8	208
42721798	NOT7-8_FAW24512	NOT7-8	67
42721799	NOT7-8_FAW24512	NOT7-8	182
42721800	NOT7-8_FAW24512	NOT7-8	123
42721801	NOT7-8_FAW24512	NOT7-8	138
42721802	NOT7-8_FAW24512	NOT7-8	71
42721803	NOT7-8_FAW24512	NOT7-8	175
42721804	NOT7-8_FAW24512	NOT7-8	180
42721805	NOT7-8_FAW24512	NOT7-8	92
42721806	NOT7-8_FAW24512	NOT7-8	132
42721807	NOT7-8_FAW24512	NOT7-8	76
42721808	NOT7-8_FAW24512	NOT7-8	92
42721809	NOT7-8_FAW24512	NOT7-8	66
42721810	NOT7-8_FAW24512	NOT7-8	109
42721811	NOT7-8_FAW24512	NOT7-8	137
42721812	NOT7-8_FAW24512	NOT7-8	128
42721813	NOT7-8_FAW24512	NOT7-8	103
42721814	NOT7-8_FAW24512	NOT7-8	226
42721815	NOT7-8_FAW24512	NOT7-8	92
42721816	NOT7-8_FAW24512	NOT7-8	60
42721817	NOT7-8_FAW24512	NOT7-8	132
42721818	NOT7-8_FAW24512	NOT7-8	76
42721819	NOT7-8_FAW24512	NOT7-8	44
42721820	NOT7-8_FAW24512	NOT7-8	79
42721821	NOT7-8_FAW24512	NOT7-8	125
42721822	NOT7-8_FAW24512	NOT7-8	125
42721823	NOT7-8_FAW24512	NOT7-8	67
42721824	NOT7-8_FAW24512	NOT7-8	90
42721825	NOT7-8_FAW24512	NOT7-8	142
42721826	NOT7-8_FAW24512	NOT7-8	23
42721827	NOT7-8_FAW24512	NOT7-8	74
42721828	NOT7-8_FAW24512	NOT7-8	186
42721829	NOT7-8_FAW24512	NOT7-8	206
42721830	NOT7-8_FAW24512	NOT7-8	60
42721831	NOT7-8_FAW24512	NOT7-8	72
42721832	NOT7-8_FAW24512	NOT7-8	155
42721833	NOT7-8_FAW24512	NOT7-8	123
42721834	NOT7-8_FAW24512	NOT7-8	8
42721835	NOT7-8_FAW24512	NOT7-8	100
42721836	NOT7-8_FAW24512	NOT7-8	166
42721837	NOT7-8_FAW24512	NOT7-8	103
42721838	NOT7-8_FAW24512	NOT7-8	91
42721839	NOT7-8_FAW24512	NOT7-8	171
42721840	NOT7-8_FAW24512	NOT7-8	59
42721841	NOT7-8_FAW24512	NOT7-8	180
42721842	NOT7-8_FAW24512	NOT7-8	195
42721843	NOT7-8_FAW24512	NOT7-8	121
42721844	NOT7-8_FAW24512	NOT7-8	93
42721845	NOT7-8_FAW24512	NOT7-8	70
42721846	NOT7-8_FAW24512	NOT7-8	119
42721847	NOT7-8_FAW24512	NOT7-8	61
42721848	NOT7-8_FAW24512	NOT7-8	106
42721849	NOT7-8_FAW24512	NOT7-8	61
42721850	NOT7-8_FAW24512	NOT7-8	163
42721851	NOT7-8_FAW24512	NOT7-8	112
42721852	NOT7-8_FAW24512	NOT7-8	84
42721853	NOT7-8_FAW24512	NOT7-8	199
42721854	NOT7-8_FAW24512	NOT7-8	79
42721855	NOT7-8_FAW24512	NOT7-8	89
42721856	NOT7-8_FAW24512	NOT7-8	64
42721857	NOT7-8_FAW24512	NOT7-8	87
42721858	NOT7-8_FAW24512	NOT7-8	99
42721859	NOT7-8_FAW24512	NOT7-8	110
42721860	NOT7-8_FAW24512	NOT7-8	73
42721861	NOT7-8_FAW24512	NOT7-8	89
42721862	NOT7-8_FAW24512	NOT7-8	108
42721863	NOT7-8_FAW24512	NOT7-8	66
42721864	NOT7-8_FAW24512	NOT7-8	116
42721865	NOT7-8_FAW24512	NOT7-8	116
42721866	NOT7-8_FAW24512	NOT7-8	150
42721867	NOT7-8_FAW24512	NOT7-8	130
42721868	NOT7-8_FAW24512	NOT7-8	104
42721869	NOT7-8_FAW24512	NOT7-8	90
42721870	NOT7-8_FAW24512	NOT7-8	90
42721871	NOT7-8_FAW24512	NOT7-8	118
42721872	NOT7-8_FAW24512	NOT7-8	111
42721873	NOT7-8_FAW24512	NOT7-8	9
42721874	NOT7-8_FAW24512	NOT7-8	111
42721875	NOT7-8_FAW24512	NOT7-8	144
42721876	NOT7-8_FAW24512	NOT7-8	105
42721877	NOT7-8_FAW24512	NOT7-8	184
42721878	NOT7-8_FAW24512	NOT7-8	154
42721879	NOT7-8_FAW24512	NOT7-8	129
42721880	NOT7-8_FAW24512	NOT7-8	108
42721881	NOT7-8_FAW24512	NOT7-8	113
42721882	NOT7-8_FAW24512	NOT7-8	127
42721883	NOT7-8_FAW24512	NOT7-8	138
42721884	NOT7-8_FAW24512	NOT7-8	139
42721885	NOT7-8_FAW24512	NOT7-8	163
42721886	NOT7-8_FAW24512	NOT7-8	148
42721887	NOT7-8_FAW24512	NOT7-8	148
42721888	NOT7-8_FAW24512	NOT7-8	81
42721889	NOT7-8_FAW24512	NOT7-8	103
42721890	NOT7-8_FAW24512	NOT7-8	81
42721891	NOT7-8_FAW24512	NOT7-8	152
42721892	NOT7-8_FAW24512	NOT7-8	120
42721893	NOT7-8_FAW24512	NOT7-8	145
42721894	NOT7-8_FAW24512	NOT7-8	189
42721895	NOT7-8_FAW24512	NOT7-8	91
42721896	NOT7-8_FAW24512	NOT7-8	106
42721897	NOT7-8_FAW24512	NOT7-8	103
42721898	NOT7-8_FAW24512	NOT7-8	128
42721899	NOT7-8_FAW24512	NOT7-8	144
42721900	NOT7-8_FAW24512	NOT7-8	93
42721901	NOT7-8_FAW24512	NOT7-8	122
42721902	NOT7-8_FAW24512	NOT7-8	80
42721903	NOT7-8_FAW24512	NOT7-8	181
42721904	NOT7-8_FAW24512	NOT7-8	127
42721905	NOT7-8_FAW24512	NOT7-8	109
42721906	NOT7-8_FAW24512	NOT7-8	84
42721907	NOT7-8_FAW24512	NOT7-8	91
42721908	NOT7-8_FAW24512	NOT7-8	119
42721909	NOT7-8_FAW24512	NOT7-8	82
42721910	NOT7-8_FAW24512	NOT7-8	273
42721911	NOT7-8_FAW24512	NOT7-8	147
42721912	NOT7-8_FAW24512	NOT7-8	88
42721913	NOT7-8_FAW24512	NOT7-8	121
42721914	NOT7-8_FAW24512	NOT7-8	137
42721915	NOT7-8_FAW24512	NOT7-8	48
42721916	NOT7-8_FAW24512	NOT7-8	178
42721917	NOT7-8_FAW24512	NOT7-8	144
42721918	NOT7-8_FAW24512	NOT7-8	83
42721919	NOT7-8_FAW24512	NOT7-8	192
42721920	NOT7-8_FAW24512	NOT7-8	68
42721921	NOT7-8_FAW24512	NOT7-8	95
42721922	NOT7-8_FAW24512	NOT7-8	133
42721923	NOT7-8_FAW24512	NOT7-8	97
42721924	NOT7-8_FAW24512	NOT7-8	161
42721925	NOT7-8_FAW24512	NOT7-8	105
42721926	NOT7-8_FAW24512	NOT7-8	163
42721927	NOT7-8_FAW24512	NOT7-8	76
42721928	NOT7-8_FAW24512	NOT7-8	167
42721929	NOT7-8_FAW24512	NOT7-8	123
42721930	NOT7-8_FAW24512	NOT7-8	159
42721931	NOT7-8_FAW24512	NOT7-8	114
42721932	NOT7-8_FAW24512	NOT7-8	90
42721933	NOT7-8_FAW24512	NOT7-8	193
42721934	NOT7-8_FAW24512	NOT7-8	124
42721935	NOT7-8_FAW24512	NOT7-8	153
42721936	NOT7-8_FAW24512	NOT7-8	83
42721937	NOT7-8_FAW24512	NOT7-8	144
42721938	NOT7-8_FAW24512	NOT7-8	159
42721939	NOT7-8_FAW24512	NOT7-8	80
42721940	NOT7-8_FAW24512	NOT7-8	92
42721941	NOT7-8_FAW24512	NOT7-8	95
42721942	NOT7-8_FAW24512	NOT7-8	169
42721943	NOT7-8_FAW24512	NOT7-8	184
42721944	NOT7-8_FAW24512	NOT7-8	80
42721945	NOT7-8_FAW24512	NOT7-8	122
42721946	NOT7-8_FAW24512	NOT7-8	91
42721947	NOT7-8_FAW24512	NOT7-8	113
42721948	NOT7-8_FAW24512	NOT7-8	107
42721949	NOT7-8_FAW24512	NOT7-8	132
42721950	NOT7-8_FAW24512	NOT7-8	86
42721951	NOT7-8_FAW24512	NOT7-8	109
42721952	NOT7-8_FAW24512	NOT7-8	96
42721953	NOT7-8_FAW24512	NOT7-8	116
42721954	NOT7-8_FAW24512	NOT7-8	101
42721955	NOT7-8_FAW24512	NOT7-8	205
42721956	NOT7-8_FAW24512	NOT7-8	177
42721957	NOT7-8_FAW24512	NOT7-8	113
42721958	NOT7-8_FAW24512	NOT7-8	95
42721959	NOT7-8_FAW24512	NOT7-8	171
42721960	NOT7-8_FAW24512	NOT7-8	59
42721961	NOT7-8_FAW24512	NOT7-8	54
42721962	NOT7-8_FAW24512	NOT7-8	90
42721963	NOT7-8_FAW24512	NOT7-8	369
42721964	NOT7-8_FAW24512	NOT7-8	128
42721965	NOT7-8_FAW24512	NOT7-8	160
42721966	NOT7-8_FAW24512	NOT7-8	275
42721967	NOT7-8_FAW24512	NOT7-8	183
42721968	NOT7-8_FAW24512	NOT7-8	108
42721969	NOT7-8_FAW24512	NOT7-8	123
42721970	NOT7-8_FAW24512	NOT7-8	56
42721971	NOT7-8_FAW24512	NOT7-8	133
42721972	NOT7-8_FAW24512	NOT7-8	115
42721973	NOT7-8_FAW24512	NOT7-8	183
42721974	NOT7-8_FAW24512	NOT7-8	138
42721975	NOT7-8_FAW24512	NOT7-8	135
42721976	NOT7-8_FAW24512	NOT7-8	75
42721977	NOT7-8_FAW24512	NOT7-8	101
42721978	NOT7-8_FAW24512	NOT7-8	82
42721979	NOT7-8_FAW24512	NOT7-8	172
42721980	NOT7-8_FAW24512	NOT7-8	157
42721981	NOT7-8_FAW24512	NOT7-8	115
42721982	NOT7-8_FAW24512	NOT7-8	140
42721983	NOT7-8_FAW24512	NOT7-8	29
42721984	NOT7-8_FAW24512	NOT7-8	209
42721985	NOT7-8_FAW24512	NOT7-8	62
42721986	NOT7-8_FAW24512	NOT7-8	183
42721987	NOT7-8_FAW24512	NOT7-8	111
42721988	NOT7-8_FAW24512	NOT7-8	182
42721989	NOT7-8_FAW24512	NOT7-8	74
42721990	NOT7-8_FAW24512	NOT7-8	153
42721991	NOT7-8_FAW24512	NOT7-8	105
42721992	NOT7-8_FAW24512	NOT7-8	74
42721993	NOT7-8_FAW24512	NOT7-8	101
42721994	NOT7-8_FAW24512	NOT7-8	134
42721995	NOT7-8_FAW24512	NOT7-8	119
42721996	NOT7-8_FAW24512	NOT7-8	96
42721997	NOT7-8_FAW24512	NOT7-8	146
42721998	NOT7-8_FAW24512	NOT7-8	92
42721999	NOT7-8_FAW24512	NOT7-8	166
42722000	NOT7-8_FAW24512	NOT7-8	152
42722001	NOT7-8_FAW24512	NOT7-8	129
42722002	NOT7-8_FAW24512	NOT7-8	93
42722003	NOT7-8_FAW24512	NOT7-8	71
42722004	NOT7-8_FAW24512	NOT7-8	149
42722005	NOT7-8_FAW24512	NOT7-8	166
42722006	NOT7-8_FAW24512	NOT7-8	68
42722007	NOT7-8_FAW24512	NOT7-8	102
42722008	NOT7-8_FAW24512	NOT7-8	84
42722009	NOT7-8_FAW24512	NOT7-8	157
42722010	NOT7-8_FAW24512	NOT7-8	219
42722011	NOT7-8_FAW24512	NOT7-8	68
42722012	NOT7-8_FAW24512	NOT7-8	139
42722013	NOT7-8_FAW24512	NOT7-8	138
42722014	NOT7-8_FAW24512	NOT7-8	182
42722015	NOT7-8_FAW24512	NOT7-8	283
42722016	NOT7-8_FAW24512	NOT7-8	48
42722017	NOT7-8_FAW24512	NOT7-8	196
42722018	NOT7-8_FAW24512	NOT7-8	137
42722019	NOT7-8_FAW24512	NOT7-8	103
42722020	NOT7-8_FAW24512	NOT7-8	182
42722021	NOT7-8_FAW24512	NOT7-8	96
42722022	NOT7-8_FAW24512	NOT7-8	123
42722023	NOT7-8_FAW24512	NOT7-8	146
42722024	NOT7-8_FAW24512	NOT7-8	139
42722025	NOT7-8_FAW24512	NOT7-8	109
42722026	NOT7-8_FAW24512	NOT7-8	89
42722027	NOT7-8_FAW24512	NOT7-8	105
42722028	NOT7-8_FAW24512	NOT7-8	143
42722029	NOT7-8_FAW24512	NOT7-8	102
42722030	NOT7-8_FAW24512	NOT7-8	110
42722031	NOT7-8_FAW24512	NOT7-8	14
42722032	NOT7-8_FAW24512	NOT7-8	54
42722033	NOT7-8_FAW24512	NOT7-8	82
42722034	NOT7-8_FAW24512	NOT7-8	110
42722035	NOT7-8_FAW24512	NOT7-8	145
42722036	NOT7-8_FAW24512	NOT7-8	126
42722037	NOT7-8_FAW24512	NOT7-8	71
42722038	NOT7-8_FAW24512	NOT7-8	89
42722039	NOT7-8_FAW24512	NOT7-8	141
42722040	NOT7-8_FAW24512	NOT7-8	95
42722041	NOT7-8_FAW24512	NOT7-8	192
42722042	NOT7-8_FAW24512	NOT7-8	116
42722043	NOT7-8_FAW24512	NOT7-8	66
42722044	NOT7-8_FAW24512	NOT7-8	53
42722045	NOT7-8_FAW24512	NOT7-8	147
42722046	NOT7-8_FAW24512	NOT7-8	185
42722047	NOT7-8_FAW24512	NOT7-8	122
42722048	NOT7-8_FAW24512	NOT7-8	219
42722049	NOT7-8_FAW24512	NOT7-8	157
42722050	NOT7-8_FAW24512	NOT7-8	160
42722051	NOT7-8_FAW24512	NOT7-8	243
42722052	NOT7-8_FAW24512	NOT7-8	97
42722053	NOT7-8_FAW24512	NOT7-8	147
42722054	NOT7-8_FAW24512	NOT7-8	86
42722055	NOT7-8_FAW24512	NOT7-8	74
42722056	NOT7-8_FAW24512	NOT7-8	120
42722057	NOT7-8_FAW24512	NOT7-8	49
42722058	NOT7-8_FAW24512	NOT7-8	144
42722059	NOT7-8_FAW24512	NOT7-8	126
42722060	NOT7-8_FAW24512	NOT7-8	136
42722061	NOT7-8_FAW24512	NOT7-8	107
42722062	NOT7-8_FAW24512	NOT7-8	137
42722063	NOT7-8_FAW24512	NOT7-8	93
42722064	NOT7-8_FAW24512	NOT7-8	130
42722065	NOT7-8_FAW24512	NOT7-8	122
42722066	NOT7-8_FAW24512	NOT7-8	79
42722067	NOT7-8_FAW24512	NOT7-8	156
42722068	NOT7-8_FAW24512	NOT7-8	72
42722069	NOT7-8_FAW24512	NOT7-8	174
42722070	NOT7-8_FAW24512	NOT7-8	172
42722071	NOT7-8_FAW24512	NOT7-8	92
42722072	NOT7-8_FAW24512	NOT7-8	181
42722073	NOT7-8_FAW24512	NOT7-8	205
42722074	NOT7-8_FAW24512	NOT7-8	86
42722075	NOT7-8_FAW24512	NOT7-8	158
42722076	NOT7-8_FAW24512	NOT7-8	338
42722077	NOT7-8_FAW24512	NOT7-8	147
42722078	NOT7-8_FAW24512	NOT7-8	119
42722079	NOT7-8_FAW24512	NOT7-8	119
42722080	NOT7-8_FAW24512	NOT7-8	126
42722081	NOT7-8_FAW24512	NOT7-8	107
42722082	NOT7-8_FAW24512	NOT7-8	119
42722083	NOT7-8_FAW24512	NOT7-8	149
42722084	NOT7-8_FAW24512	NOT7-8	115
42722085	NOT7-8_FAW24512	NOT7-8	125
42722086	NOT7-8_FAW24512	NOT7-8	79
42722087	NOT7-8_FAW24512	NOT7-8	135
42722088	NOT7-8_FAW24512	NOT7-8	85
42722089	NOT7-8_FAW24512	NOT7-8	108
42722090	NOT7-8_FAW24512	NOT7-8	65
42722091	NOT7-8_FAW24512	NOT7-8	139
42722092	NOT7-8_FAW24512	NOT7-8	116
42722093	NOT7-8_FAW24512	NOT7-8	87
42722094	NOT7-8_FAW24512	NOT7-8	158
42722095	NOT7-8_FAW24512	NOT7-8	194
42722096	NOT7-8_FAW24512	NOT7-8	46
42722097	NOT7-8_FAW24512	NOT7-8	113
42722098	NOT7-8_FAW24512	NOT7-8	144
42722099	NOT7-8_FAW24512	NOT7-8	190
42722100	NOT7-8_FAW24512	NOT7-8	86
42722101	NOT7-8_FAW24512	NOT7-8	98
42722102	NOT7-8_FAW24512	NOT7-8	93
42722103	NOT7-8_FAW24512	NOT7-8	87
42722104	NOT7-8_FAW24512	NOT7-8	106
42722105	NOT7-8_FAW24512	NOT7-8	100
42722106	NOT7-8_FAW24512	NOT7-8	146
42722107	NOT7-8_FAW24512	NOT7-8	200
42722108	NOT7-8_FAW24512	NOT7-8	138
42722109	NOT7-8_FAW24512	NOT7-8	60
42722110	NOT7-8_FAW24512	NOT7-8	108
42722111	NOT7-8_FAW24512	NOT7-8	93
42722112	NOT7-8_FAW24512	NOT7-8	76
42722113	NOT7-8_FAW24512	NOT7-8	114
42722114	NOT7-8_FAW24512	NOT7-8	127
42722115	NOT7-8_FAW24512	NOT7-8	177
42722116	NOT7-8_FAW24512	NOT7-8	86
42722117	NOT7-8_FAW24512	NOT7-8	157
42722118	NOT7-8_FAW24512	NOT7-8	117
42722119	NOT7-8_FAW24512	NOT7-8	167
42722120	NOT7-8_FAW24512	NOT7-8	97
42722121	NOT7-8_FAW24512	NOT7-8	96
42722122	NOT7-8_FAW24512	NOT7-8	38
42722123	NOT7-8_FAW24512	NOT7-8	113
42722124	NOT7-8_FAW24512	NOT7-8	96
42722125	NOT7-8_FAW24512	NOT7-8	67
42722126	NOT7-8_FAW24512	NOT7-8	168
42722127	NOT7-8_FAW24512	NOT7-8	71
42722128	NOT7-8_FAW24512	NOT7-8	100
42722129	NOT7-8_FAW24512	NOT7-8	134
42722130	NOT7-8_FAW24512	NOT7-8	113
42722131	NOT7-8_FAW24512	NOT7-8	176
42722132	NOT7-8_FAW24512	NOT7-8	52
42722133	NOT7-8_FAW24512	NOT7-8	108
42722134	NOT7-8_FAW24512	NOT7-8	134
42722135	NOT7-8_FAW24512	NOT7-8	53
42722136	NOT7-8_FAW24512	NOT7-8	177
42722137	NOT7-8_FAW24512	NOT7-8	156
42722138	NOT7-8_FAW24512	NOT7-8	79
42722139	NOT7-8_FAW24512	NOT7-8	99
42722140	NOT7-8_FAW24512	NOT7-8	144
42722141	NOT7-8_FAW24512	NOT7-8	69
42722142	NOT7-8_FAW24512	NOT7-8	83
42722143	NOT7-8_FAW24512	NOT7-8	130
42722144	NOT7-8_FAW24512	NOT7-8	215
42722145	NOT7-8_FAW24512	NOT7-8	103
42722146	NOT7-8_FAW24512	NOT7-8	153
42722147	NOT7-8_FAW24512	NOT7-8	60
42722148	NOT7-8_FAW24512	NOT7-8	61
42722149	NOT7-8_FAW24512	NOT7-8	260
42722150	NOT7-8_FAW24512	NOT7-8	91
42722151	NOT7-8_FAW24512	NOT7-8	66
42722152	NOT7-8_FAW24512	NOT7-8	228
42722153	NOT7-8_FAW24512	NOT7-8	60
42722154	NOT7-8_FAW24512	NOT7-8	129
42722155	NOT7-8_FAW24512	NOT7-8	122
42722156	NOT7-8_FAW24512	NOT7-8	68
42722157	NOT7-8_FAW24512	NOT7-8	102
42722158	NOT7-8_FAW24512	NOT7-8	153
42722159	NOT7-8_FAW24512	NOT7-8	75
42722160	NOT7-8_FAW24512	NOT7-8	93
42722161	NOT7-8_FAW24512	NOT7-8	278
42722162	NOT7-8_FAW24512	NOT7-8	157
42722163	NOT7-8_FAW24512	NOT7-8	173
42722164	NOT7-8_FAW24512	NOT7-8	93
42722165	NOT7-8_FAW24512	NOT7-8	125
42722166	NOT7-8_FAW24512	NOT7-8	8
42722167	NOT7-8_FAW24512	NOT7-8	155
42722168	NOT7-8_FAW24512	NOT7-8	41
42722169	NOT7-8_FAW24512	NOT7-8	175
42722170	NOT7-8_FAW24512	NOT7-8	66
42722171	NOT7-8_FAW24512	NOT7-8	107
42722172	NOT7-8_FAW24512	NOT7-8	98
42722173	NOT7-8_FAW24512	NOT7-8	127
42722174	NOT7-8_FAW24512	NOT7-8	117
42722175	NOT7-8_FAW24512	NOT7-8	112
42722176	NOT7-8_FAW24512	NOT7-8	152
42722177	NOT7-8_FAW24512	NOT7-8	118
42722178	NOT7-8_FAW24512	NOT7-8	136
42722179	NOT7-8_FAW24512	NOT7-8	113
42722180	NOT7-8_FAW24512	NOT7-8	117
42722181	NOT7-8_FAW24512	NOT7-8	50
42722182	NOT7-8_FAW24512	NOT7-8	72
42722183	NOT7-8_FAW24512	NOT7-8	141
42722184	NOT7-8_FAW24512	NOT7-8	110
42722185	NOT7-8_FAW24512	NOT7-8	172
42722186	NOT7-8_FAW24512	NOT7-8	95
42722187	NOT7-8_FAW24512	NOT7-8	72
42722188	NOT7-8_FAW24512	NOT7-8	83
42722189	NOT7-8_FAW24512	NOT7-8	69
42722190	NOT7-8_FAW24512	NOT7-8	60
42722191	NOT7-8_FAW24512	NOT7-8	161
42722192	NOT7-8_FAW24512	NOT7-8	186
42722193	NOT7-8_FAW24512	NOT7-8	76
42722194	NOT7-8_FAW24512	NOT7-8	190
42722195	NOT7-8_FAW24512	NOT7-8	148
42722196	NOT7-8_FAW24512	NOT7-8	104
42722197	NOT7-8_FAW24512	NOT7-8	171
42722198	NOT7-8_FAW24512	NOT7-8	35
42722199	NOT7-8_FAW24512	NOT7-8	148
42722200	NOT7-8_FAW24512	NOT7-8	55
42722201	NOT7-8_FAW24512	NOT7-8	122
42722202	NOT7-8_FAW24512	NOT7-8	111
42722203	NOT7-8_FAW24512	NOT7-8	210
42722204	NOT7-8_FAW24512	NOT7-8	68
42722205	NOT7-8_FAW24512	NOT7-8	183
42722206	NOT7-8_FAW24512	NOT7-8	133
42722207	NOT7-8_FAW24512	NOT7-8	66
42722208	NOT7-8_FAW24512	NOT7-8	131
42722209	NOT7-8_FAW24512	NOT7-8	65
42722210	NOT7-8_FAW24512	NOT7-8	31
42722211	NOT7-8_FAW24512	NOT7-8	74
42722212	NOT7-8_FAW24512	NOT7-8	107
42722213	NOT7-8_FAW24512	NOT7-8	71
42722214	NOT7-8_FAW24512	NOT7-8	71
42722215	NOT7-8_FAW24512	NOT7-8	105
42722216	NOT7-8_FAW24512	NOT7-8	155
42722217	NOT7-8_FAW24512	NOT7-8	154
42722218	NOT7-8_FAW24512	NOT7-8	143
42722219	NOT7-8_FAW24512	NOT7-8	104
42722220	NOT7-8_FAW24512	NOT7-8	128
42722221	NOT7-8_FAW24512	NOT7-8	164
42722222	NOT7-8_FAW24512	NOT7-8	172
42722223	NOT7-8_FAW24512	NOT7-8	123
42722224	NOT7-8_FAW24512	NOT7-8	69
42722225	NOT7-8_FAW24512	NOT7-8	43
42722226	NOT7-8_FAW24512	NOT7-8	63
42722227	NOT7-8_FAW24512	NOT7-8	106
42722228	NOT7-8_FAW24512	NOT7-8	10
42722229	NOT7-8_FAW24512	NOT7-8	90
42722230	NOT7-8_FAW24512	NOT7-8	110
42722231	NOT7-8_FAW24512	NOT7-8	141
42722232	NOT7-8_FAW24512	NOT7-8	60
42722233	NOT7-8_FAW24512	NOT7-8	71
42722234	NOT7-8_FAW24512	NOT7-8	121
42722235	NOT7-8_FAW24512	NOT7-8	104
42722236	NOT7-8_FAW24512	NOT7-8	300
42722237	NOT7-8_FAW24512	NOT7-8	250
42722238	NOT7-8_FAW24512	NOT7-8	247
42722239	NOT7-8_FAW24512	NOT7-8	215
42722240	NOT7-8_FAW24512	NOT7-8	301
42722241	NOT7-8_FAW24512	NOT7-8	278
42722242	NOT7-8_FAW24512	NOT7-8	210
42722243	NOT7-8_FAW24512	NOT7-8	277
42722244	NOT7-8_FAW24512	NOT7-8	195
42722245	NOT7-8_FAW24512	NOT7-8	116
42722246	NOT7-8_FAW24512	NOT7-8	114
42722247	NOT7-8_FAW24512	NOT7-8	98
42722248	NOT7-8_FAW24512	NOT7-8	38
42722249	NOT7-8_FAW24512	NOT7-8	61
42722250	NOT7-8_FAW24512	NOT7-8	237
42722251	NOT7-8_FAW24512	NOT7-8	96
42722252	NOT7-8_FAW24512	NOT7-8	26
42722253	NOT7-8_FAW24512	NOT7-8	156
42722254	NOT7-8_FAW24512	NOT7-8	278
42722255	NOT7-8_FAW24512	NOT7-8	182
42722256	NOT7-8_FAW24512	NOT7-8	124
42722257	NOT7-8_FAW24512	NOT7-8	71
42722258	NOT7-8_FAW24512	NOT7-8	81
42722259	NOT7-8_FAW24512	NOT7-8	156
42722260	NOT7-8_FAW24512	NOT7-8	89
42722261	NOT7-8_FAW24512	NOT7-8	134
42722262	NOT7-8_FAW24512	NOT7-8	104
42722263	NOT7-8_FAW24512	NOT7-8	51
42722264	NOT7-8_FAW24512	NOT7-8	184
42722265	NOT7-8_FAW24512	NOT7-8	174
42722266	NOT7-8_FAW24512	NOT7-8	74
42722267	NOT7-8_FAW24512	NOT7-8	97
42722268	NOT7-8_FAW24512	NOT7-8	75
42722269	NOT7-8_FAW24512	NOT7-8	153
42722270	NOT7-8_FAW24512	NOT7-8	120
42722271	NOT7-8_FAW24512	NOT7-8	105
42722272	NOT7-8_FAW24512	NOT7-8	105
42722273	NOT7-8_FAW24512	NOT7-8	138
42722274	NOT7-8_FAW24512	NOT7-8	79
42722275	NOT7-8_FAW24512	NOT7-8	88
42722276	NOT7-8_FAW24512	NOT7-8	148
42722277	NOT7-8_FAW24512	NOT7-8	123
42722278	NOT7-8_FAW24512	NOT7-8	123
42722279	NOT7-8_FAW24512	NOT7-8	126
42722280	NOT7-8_FAW24512	NOT7-8	152
42722281	NOT7-8_FAW24512	NOT7-8	127
42722282	NOT7-8_FAW24512	NOT7-8	113
42722283	NOT7-8_FAW24512	NOT7-8	134
42722284	NOT7-8_FAW24512	NOT7-8	47
42722285	NOT7-8_FAW24512	NOT7-8	128
42722286	NOT7-8_FAW24512	NOT7-8	73
42722287	NOT7-8_FAW24512	NOT7-8	102
42722288	NOT7-8_FAW24512	NOT7-8	122
42722289	NOT7-8_FAW24512	NOT7-8	122
42722290	NOT7-8_FAW24512	NOT7-8	100
42722291	NOT7-8_FAW24512	NOT7-8	275
42722292	NOT7-8_FAW24512	NOT7-8	93
42722293	NOT7-8_FAW24512	NOT7-8	80
42722294	NOT7-8_FAW24512	NOT7-8	66
42722295	NOT7-8_FAW24512	NOT7-8	181
42722296	NOT7-8_FAW24512	NOT7-8	129
42722297	NOT7-8_FAW24512	NOT7-8	129
42722298	NOT7-8_FAW24512	NOT7-8	8
42722299	NOT7-8_FAW24512	NOT7-8	129
42722300	NOT7-8_FAW24512	NOT7-8	93
42722301	NOT7-8_FAW24512	NOT7-8	107
42722302	NOT7-8_FAW24512	NOT7-8	119
42722303	NOT7-8_FAW24512	NOT7-8	112
42722304	NOT7-8_FAW24512	NOT7-8	155
42722305	NOT7-8_FAW24512	NOT7-8	129
42722306	NOT7-8_FAW24512	NOT7-8	102
42722307	NOT7-8_FAW24512	NOT7-8	147
42722308	NOT7-8_FAW24512	NOT7-8	160
42722309	NOT7-8_FAW24512	NOT7-8	133
42722310	NOT7-8_FAW24512	NOT7-8	56
42722311	NOT7-8_FAW24512	NOT7-8	192
42722312	NOT7-8_FAW24512	NOT7-8	68
42722313	NOT7-8_FAW24512	NOT7-8	133
42722314	NOT7-8_FAW24512	NOT7-8	93
42722315	NOT7-8_FAW24512	NOT7-8	92
42722316	NOT7-8_FAW24512	NOT7-8	115
42722317	NOT7-8_FAW24512	NOT7-8	116
42722318	NOT7-8_FAW24512	NOT7-8	14
42722319	NOT7-8_FAW24512	NOT7-8	84
42722320	NOT7-8_FAW24512	NOT7-8	158
42722321	NOT7-8_FAW24512	NOT7-8	260
42722322	NOT7-8_FAW24512	NOT7-8	163
42722323	NOT7-8_FAW24512	NOT7-8	172
42722324	NOT7-8_FAW24512	NOT7-8	66
42722325	NOT7-8_FAW24512	NOT7-8	90
42722326	NOT7-8_FAW24512	NOT7-8	38
42722327	NOT7-8_FAW24512	NOT7-8	108
42722328	NOT7-8_FAW24512	NOT7-8	109
42722329	NOT7-8_FAW24512	NOT7-8	105
42722330	NOT7-8_FAW24512	NOT7-8	206
42722331	NOT7-8_FAW24512	NOT7-8	119
42722332	NOT7-8_FAW24512	NOT7-8	96
42722333	NOT7-8_FAW24512	NOT7-8	140
42722334	NOT7-8_FAW24512	NOT7-8	95
42722335	NOT7-8_FAW24512	NOT7-8	66
42722336	NOT7-8_FAW24512	NOT7-8	219
42722337	NOT7-8_FAW24512	NOT7-8	113
42722338	NOT7-8_FAW24512	NOT7-8	178
42722339	NOT7-8_FAW24512	NOT7-8	71
42722340	NOT7-8_FAW24512	NOT7-8	70
42722341	NOT7-8_FAW24512	NOT7-8	157
42722342	NOT7-8_FAW24512	NOT7-8	117
42722343	NOT7-8_FAW24512	NOT7-8	177
42722344	NOT7-8_FAW24512	NOT7-8	117
42722345	NOT7-8_FAW24512	NOT7-8	121
42722346	NOT7-8_FAW24512	NOT7-8	87
42722347	NOT7-8_FAW24512	NOT7-8	183
42722348	NOT7-8_FAW24512	NOT7-8	170
42722349	NOT7-8_FAW24512	NOT7-8	112
42722350	NOT7-8_FAW24512	NOT7-8	152
42722351	NOT7-8_FAW24512	NOT7-8	114
42722352	NOT7-8_FAW24512	NOT7-8	145
42722353	NOT7-8_FAW24512	NOT7-8	101
42722354	NOT7-8_FAW24512	NOT7-8	125
42722355	NOT7-8_FAW24512	NOT7-8	106
42722356	NOT7-8_FAW24512	NOT7-8	136
42722357	NOT7-8_FAW24512	NOT7-8	369
42722358	NOT7-8_FAW24512	NOT7-8	113
42722359	NOT7-8_FAW24512	NOT7-8	147
42722360	NOT7-8_FAW24512	NOT7-8	94
42722361	NOT7-8_FAW24512	NOT7-8	60
42722362	NOT7-8_FAW24512	NOT7-8	117
42722363	NOT7-8_FAW24512	NOT7-8	50
42722364	NOT7-8_FAW24512	NOT7-8	72
42722365	NOT7-8_FAW24512	NOT7-8	110
42722366	NOT7-8_FAW24512	NOT7-8	172
42722367	NOT7-8_FAW24512	NOT7-8	95
42722368	NOT7-8_FAW24512	NOT7-8	72
42722369	NOT7-8_FAW24512	NOT7-8	69
42722370	NOT7-8_FAW24512	NOT7-8	74
42722371	NOT7-8_FAW24512	NOT7-8	161
42722372	NOT7-8_FAW24512	NOT7-8	76
42722373	NOT7-8_FAW24512	NOT7-8	103
42722374	NOT7-8_FAW24512	NOT7-8	190
42722375	NOT7-8_FAW24512	NOT7-8	148
42722376	NOT7-8_FAW24512	NOT7-8	104
42722377	NOT7-8_FAW24512	NOT7-8	171
42722378	NOT7-8_FAW24512	NOT7-8	148
42722379	NOT7-8_FAW24512	NOT7-8	122
42722380	NOT7-8_FAW24512	NOT7-8	111
42722381	NOT7-8_FAW24512	NOT7-8	68
42722382	NOT7-8_FAW24512	NOT7-8	31
42722383	NOT7-8_FAW24512	NOT7-8	71
42722384	NOT7-8_FAW24512	NOT7-8	105
42722385	NOT7-8_FAW24512	NOT7-8	104
42722386	NOT7-8_FAW24512	NOT7-8	128
42722387	NOT7-8_FAW24512	NOT7-8	164
42722388	NOT7-8_FAW24512	NOT7-8	43
42722389	NOT7-8_FAW24512	NOT7-8	106
42722390	NOT7-8_FAW24512	NOT7-8	181
42722391	NOT7-8_FAW24512	NOT7-8	172
42722392	NOT7-8_FAW24512	NOT7-8	54
42722393	NOT7-8_FAW24512	NOT7-8	145
42722394	NOT7-8_FAW24512	NOT7-8	84
42722395	NOT7-8_FAW24512	NOT7-8	101
42722396	NOT7-8_FAW24512	NOT7-8	131
42722397	NOT7-8_FAW24512	NOT7-8	136
42722398	NOT7-8_FAW24512	NOT7-8	43
42722399	NOT7-8_FAW24512	NOT7-8	145
42722400	NOT7-8_FAW24512	NOT7-8	156
42722401	NOT7-8_FAW24512	NOT7-8	202
42722402	NOT7-8_FAW24512	NOT7-8	78
42722403	NOT7-8_FAW24512	NOT7-8	113
42722404	NOT7-8_FAW24512	NOT7-8	115
42722405	NOT7-8_FAW24512	NOT7-8	102
42722406	NOT7-8_FAW24512	NOT7-8	117
42722407	NOT7-8_FAW24512	NOT7-8	69
42722408	NOT7-8_FAW24512	NOT7-8	142
42722409	NOT7-8_FAW24512	NOT7-8	73
42722410	NOT7-8_FAW24512	NOT7-8	109
42722411	NOT7-8_FAW24512	NOT7-8	182
42722412	NOT7-8_FAW24512	NOT7-8	186
42722413	NOT7-8_FAW24512	NOT7-8	107
42722414	NOT7-8_FAW24512	NOT7-8	92
42722415	NOT7-8_FAW24512	NOT7-8	38
42722416	NOT7-8_FAW24512	NOT7-8	92
42722417	NOT7-8_FAW24512	NOT7-8	166
42722418	NOT7-8_FAW24512	NOT7-8	60
42722419	NOT7-8_FAW24512	NOT7-8	223
42722420	NOT7-8_FAW24512	NOT7-8	114
42722421	NOT7-8_FAW24512	NOT7-8	76
42722422	NOT7-8_FAW24512	NOT7-8	236
42722423	NOT7-8_FAW24512	NOT7-8	208
42722424	NOT7-8_FAW24512	NOT7-8	143
42722425	NOT7-8_FAW24512	NOT7-8	175
42722426	NOT7-8_FAW24512	NOT7-8	138
42722427	NOT7-8_FAW24512	NOT7-8	29
42722428	NOT7-8_FAW24512	NOT7-8	96
42722429	NOT7-8_FAW24512	NOT7-8	110
42722430	NOT7-8_FAW24512	NOT7-8	156
42722431	NOT7-8_FAW24512	NOT7-8	145
42722432	NOT7-8_FAW24512	NOT7-8	38
42722433	NOT7-8_FAW24512	NOT7-8	113
42722434	NOT7-8_FAW24512	NOT7-8	109
42722435	NOT7-8_FAW24512	NOT7-8	43
42722436	NOT7-8_FAW24512	NOT7-8	202
42722437	NOT7-8_FAW24512	NOT7-8	172
42722438	NOT7-8_FAW24512	NOT7-8	92
42722439	NOT7-8_FAW24512	NOT7-8	137
42722440	NOT7-8_FAW24512	NOT7-8	102
42722441	NOT7-8_FAW24512	NOT7-8	92
42722442	NOT7-8_FAW24512	NOT7-8	166
42722443	NOT7-8_FAW24512	NOT7-8	107
42722444	NOT7-8_FAW24512	NOT7-8	142
42722445	NOT7-8_FAW24512	NOT7-8	186
42722446	NOT7-8_FAW24512	NOT7-8	78
42722447	NOT7-8_FAW24512	NOT7-8	73
42722448	NOT7-8_FAW24512	NOT7-8	115
42722449	NOT7-8_FAW24512	NOT7-8	101
42722450	NOT7-8_FAW24512	NOT7-8	60
42722451	NOT7-8_FAW24512	NOT7-8	182
42722452	NOT7-8_FAW24512	NOT7-8	145
42722453	NOT7-8_FAW24512	NOT7-8	84
42722454	NOT7-8_FAW24512	NOT7-8	54
42722455	NOT7-8_FAW24512	NOT7-8	131
42722456	NOT7-8_FAW24512	NOT7-8	136
42722457	NOT7-8_FAW24512	NOT7-8	69
42722458	NOT7-8_FAW24512	NOT7-8	117
42722459	NOT7-8_FAW24512	NOT7-8	223
42722460	NOT7-8_FAW24512	NOT7-8	114
42722461	NOT7-8_FAW24512	NOT7-8	76
42722462	NOT7-8_FAW24512	NOT7-8	236
42722463	NOT7-8_FAW24512	NOT7-8	208
42722464	NOT7-8_FAW24512	NOT7-8	143
42722465	NOT7-8_FAW24512	NOT7-8	175
42722466	NOT7-8_FAW24512	NOT7-8	138
42722467	NOT7-8_FAW24512	NOT7-8	29
42722468	NOT7-8_FAW24512	NOT7-8	96
42722469	NOT7-8_FAW24512	NOT7-8	156
42722470	NOT7-8_FAW24512	NOT7-8	113
42722471	NOT7-8_FAW24512	NOT7-8	145
42722472	NOT7-8_FAW24512	NOT7-8	109
42722473	NOT7-8_FAW24512	NOT7-8	110
42722474	NOT7-8_FAW24512	NOT7-8	38
42722475	NOT7-8_FAW24512	NOT7-8	43
42722476	NOT7-8_FAW24512	NOT7-8	202
42722477	NOT7-8_FAW24512	NOT7-8	172
42722478	NOT7-8_FAW24512	NOT7-8	181
42722479	NOT7-8_FAW24512	NOT7-8	92
42722480	NOT7-8_FAW24512	NOT7-8	137
42722481	NOT7-8_FAW24512	NOT7-8	102
42722482	NOT7-8_FAW24512	NOT7-8	92
42722483	NOT7-8_FAW24512	NOT7-8	166
42722484	NOT7-8_FAW24512	NOT7-8	107
42722485	NOT7-8_FAW24512	NOT7-8	142
42722486	NOT7-8_FAW24512	NOT7-8	186
42722487	NOT7-8_FAW24512	NOT7-8	78
42722488	NOT7-8_FAW24512	NOT7-8	73
42722489	NOT7-8_FAW24512	NOT7-8	115
42722490	NOT7-8_FAW24512	NOT7-8	101
42722491	NOT7-8_FAW24512	NOT7-8	60
42722492	NOT7-8_FAW24512	NOT7-8	182
42722493	NOT7-8_FAW24512	NOT7-8	145
42722494	NOT7-8_FAW24512	NOT7-8	84
42722495	NOT7-8_FAW24512	NOT7-8	54
42722496	NOT7-8_FAW24512	NOT7-8	131
42722497	NOT7-8_FAW24512	NOT7-8	136
42722498	NOT7-8_FAW24512	NOT7-8	69
42722499	NOT7-8_FAW24512	NOT7-8	117
42722500	NOT7-8_FAW24512	NOT7-8	223
42722501	NOT7-8_FAW24512	NOT7-8	114
42722502	NOT7-8_FAW24512	NOT7-8	76
42722503	NOT7-8_FAW24512	NOT7-8	236
42722504	NOT7-8_FAW24512	NOT7-8	208
42722505	NOT7-8_FAW24512	NOT7-8	143
42722506	NOT7-8_FAW24512	NOT7-8	175
42722507	NOT7-8_FAW24512	NOT7-8	138
42722508	NOT7-8_FAW24512	NOT7-8	29
42722509	NOT7-8_FAW24512	NOT7-8	96
42722510	NOT7-8_FAW24512	NOT7-8	43
42722511	NOT7-8_FAW24512	NOT7-8	156
42722512	NOT7-8_FAW24512	NOT7-8	202
42722513	NOT7-8_FAW24512	NOT7-8	172
42722514	NOT7-8_FAW24512	NOT7-8	113
42722515	NOT7-8_FAW24512	NOT7-8	145
42722516	NOT7-8_FAW24512	NOT7-8	38
42722517	NOT7-8_FAW24512	NOT7-8	109
42722518	NOT7-8_FAW24512	NOT7-8	181
42722519	NOT7-8_FAW24512	NOT7-8	92
42722520	NOT7-8_FAW24512	NOT7-8	137
42722521	NOT7-8_FAW24512	NOT7-8	102
42722522	NOT7-8_FAW24512	NOT7-8	92
42722523	NOT7-8_FAW24512	NOT7-8	166
42722524	NOT7-8_FAW24512	NOT7-8	107
42722525	NOT7-8_FAW24512	NOT7-8	142
42722526	NOT7-8_FAW24512	NOT7-8	186
42722527	NOT7-8_FAW24512	NOT7-8	78
42722528	NOT7-8_FAW24512	NOT7-8	73
42722529	NOT7-8_FAW24512	NOT7-8	110
42722530	NOT7-8_FAW24512	NOT7-8	115
42722531	NOT7-8_FAW24512	NOT7-8	101
42722532	NOT7-8_FAW24512	NOT7-8	60
42722533	NOT7-8_FAW24512	NOT7-8	182
42722534	NOT7-8_FAW24512	NOT7-8	145
42722535	NOT7-8_FAW24512	NOT7-8	84
42722536	NOT7-8_FAW24512	NOT7-8	54
42722537	NOT7-8_FAW24512	NOT7-8	131
42722538	NOT7-8_FAW24512	NOT7-8	136
42722539	NOT7-8_FAW24512	NOT7-8	69
42722540	NOT7-8_FAW24512	NOT7-8	117
42722541	NOT7-8_FAW24512	NOT7-8	223
42722542	NOT7-8_FAW24512	NOT7-8	114
42722543	NOT7-8_FAW24512	NOT7-8	76
42722544	NOT7-8_FAW24512	NOT7-8	236
42722545	NOT7-8_FAW24512	NOT7-8	208
42722546	NOT7-8_FAW24512	NOT7-8	143
42722547	NOT7-8_FAW24512	NOT7-8	175
42722548	NOT7-8_FAW24512	NOT7-8	138
42722549	NOT7-8_FAW24512	NOT7-8	29
42722550	NOT7-8_FAW24512	NOT7-8	96
42722551	NOT7-8_FAW24512	NOT7-8	101
42722552	NOT7-8_FAW24512	NOT7-8	131
42722553	NOT7-8_FAW24512	NOT7-8	136
42722554	NOT7-8_FAW24512	NOT7-8	137
42722555	NOT7-8_FAW24512	NOT7-8	43
42722556	NOT7-8_FAW24512	NOT7-8	145
42722557	NOT7-8_FAW24512	NOT7-8	156
42722558	NOT7-8_FAW24512	NOT7-8	202
42722559	NOT7-8_FAW24512	NOT7-8	172
42722560	NOT7-8_FAW24512	NOT7-8	78
42722561	NOT7-8_FAW24512	NOT7-8	113
42722562	NOT7-8_FAW24512	NOT7-8	145
42722563	NOT7-8_FAW24512	NOT7-8	54
42722564	NOT7-8_FAW24512	NOT7-8	60
42722565	NOT7-8_FAW24512	NOT7-8	115
42722566	NOT7-8_FAW24512	NOT7-8	102
42722567	NOT7-8_FAW24512	NOT7-8	69
42722568	NOT7-8_FAW24512	NOT7-8	142
42722569	NOT7-8_FAW24512	NOT7-8	38
42722570	NOT7-8_FAW24512	NOT7-8	109
42722571	NOT7-8_FAW24512	NOT7-8	181
42722572	NOT7-8_FAW24512	NOT7-8	84
42722573	NOT7-8_FAW24512	NOT7-8	182
42722574	NOT7-8_FAW24512	NOT7-8	92
42722575	NOT7-8_FAW24512	NOT7-8	186
42722576	NOT7-8_FAW24512	NOT7-8	110
42722577	NOT7-8_FAW24512	NOT7-8	166
42722578	NOT7-8_FAW24512	NOT7-8	107
42722579	NOT7-8_FAW24512	NOT7-8	92
42722580	NOT7-8_FAW24512	NOT7-8	73
42722581	NOT7-8_FAW24512	NOT7-8	117
42722582	NOT7-8_FAW24512	NOT7-8	76
42722583	NOT7-8_FAW24512	NOT7-8	114
42722584	NOT7-8_FAW24512	NOT7-8	223
42722585	NOT7-8_FAW24512	NOT7-8	236
42722586	NOT7-8_FAW24512	NOT7-8	208
42722587	NOT7-8_FAW24512	NOT7-8	143
42722588	NOT7-8_FAW24512	NOT7-8	175
42722589	NOT7-8_FAW24512	NOT7-8	138
42722590	NOT7-8_FAW24512	NOT7-8	29
42722591	NOT7-8_FAW24512	NOT7-8	96
42722592	NOT7-8_FAW24512	NOT7-8	76
42722593	NOT7-8_FAW24512	NOT7-8	114
42722594	NOT7-8_FAW24512	NOT7-8	236
42722595	NOT7-8_FAW24512	NOT7-8	208
42722596	NOT7-8_FAW24512	NOT7-8	143
42722597	NOT7-8_FAW24512	NOT7-8	175
42722598	NOT7-8_FAW24512	NOT7-8	138
42722599	NOT7-8_FAW24512	NOT7-8	29
42722600	NOT7-8_FAW24512	NOT7-8	96
42722601	NOT7-8_FAW24512	NOT7-8	174
42722602	NOT7-8_FAW24512	NOT7-8	129
42722603	NOT7-8_FAW24512	NOT7-8	63
42722604	NOT7-8_FAW24512	NOT7-8	150
42722605	NOT7-8_FAW24512	NOT7-8	77
42722606	NOT7-8_FAW24512	NOT7-8	81
42722607	NOT7-8_FAW24512	NOT7-8	110
42722608	NOT7-8_FAW24512	NOT7-8	127
42722609	NOT7-8_FAW24512	NOT7-8	113
42722610	NOT7-8_FAW24512	NOT7-8	104
42722611	NOT7-8_FAW24512	NOT7-8	140
42722612	NOT7-8_FAW24512	NOT7-8	135
42722613	NOT7-8_FAW24512	NOT7-8	92
42722614	NOT7-8_FAW24512	NOT7-8	144
42722615	NOT7-8_FAW24512	NOT7-8	87
42722616	NOT7-8_FAW24512	NOT7-8	130
42722617	NOT7-8_FAW24512	NOT7-8	207
42722618	NOT7-8_FAW24512	NOT7-8	66
42722619	NOT7-8_FAW24512	NOT7-8	148
42722620	NOT7-8_FAW24512	NOT7-8	112
42722621	NOT7-8_FAW24512	NOT7-8	106
42722622	NOT7-8_FAW24512	NOT7-8	113
42722623	NOT7-8_FAW24512	NOT7-8	105
42722624	NOT7-8_FAW24512	NOT7-8	87
42722625	NOT7-8_FAW24512	NOT7-8	37
42722626	NOT7-8_FAW24512	NOT7-8	117
42722627	NOT7-8_FAW24512	NOT7-8	81
42722628	NOT7-8_FAW24512	NOT7-8	429
42722629	NOT7-8_FAW24512	NOT7-8	152
42722630	NOT7-8_FAW24512	NOT7-8	85
42722631	NOT7-8_FAW24512	NOT7-8	69
42722632	NOT7-8_FAW24512	NOT7-8	156
42722633	NOT7-8_FAW24512	NOT7-8	61
42722634	NOT7-8_FAW24512	NOT7-8	15
42722635	NOT7-8_FAW24512	NOT7-8	107
42722636	NOT7-8_FAW24512	NOT7-8	46
42722637	NOT7-8_FAW24512	NOT7-8	125
42722638	NOT7-8_FAW24512	NOT7-8	139
42722639	NOT7-8_FAW24512	NOT7-8	138
42722640	NOT7-8_FAW24512	NOT7-8	185
42722641	NOT7-8_FAW24512	NOT7-8	106
42722642	NOT7-8_FAW24512	NOT7-8	137
42722643	NOT7-8_FAW24512	NOT7-8	39
42722644	NOT7-8_FAW24512	NOT7-8	52
42722645	NOT7-8_FAW24512	NOT7-8	115
42722646	NOT7-8_FAW24512	NOT7-8	91
42722647	NOT7-8_FAW24512	NOT7-8	98
42722648	NOT7-8_FAW24512	NOT7-8	77
42722649	NOT7-8_FAW24512	NOT7-8	87
42722650	NOT7-8_FAW24512	NOT7-8	87
42722651	NOT7-8_FAW24512	NOT7-8	98
42722652	NOT7-8_FAW24512	NOT7-8	64
42722653	NOT7-8_FAW24512	NOT7-8	71
42722654	NOT7-8_FAW24512	NOT7-8	177
42722655	NOT7-8_FAW24512	NOT7-8	176
42722656	NOT7-8_FAW24512	NOT7-8	110
42722657	NOT7-8_FAW24512	NOT7-8	140
42722658	NOT7-8_FAW24512	NOT7-8	64
42722659	NOT7-8_FAW24512	NOT7-8	132
42722660	NOT7-8_FAW24512	NOT7-8	177
42722661	NOT7-8_FAW24512	NOT7-8	106
42722662	NOT7-8_FAW24512	NOT7-8	72
42722663	NOT7-8_FAW24512	NOT7-8	87
42722664	NOT7-8_FAW24512	NOT7-8	105
42722665	NOT7-8_FAW24512	NOT7-8	266
42722666	NOT7-8_FAW24512	NOT7-8	150
42722667	NOT7-8_FAW24512	NOT7-8	151
42722668	NOT7-8_FAW24512	NOT7-8	80
42722669	NOT7-8_FAW24512	NOT7-8	46
42722670	NOT7-8_FAW24512	NOT7-8	84
42722671	NOT7-8_FAW24512	NOT7-8	122
42722672	NOT7-8_FAW24512	NOT7-8	182
42722673	NOT7-8_FAW24512	NOT7-8	120
42722674	NOT7-8_FAW24512	NOT7-8	231
42722675	NOT7-8_FAW24512	NOT7-8	47
42722676	NOT7-8_FAW24512	NOT7-8	148
42722677	NOT7-8_FAW24512	NOT7-8	81
42722678	NOT7-8_FAW24512	NOT7-8	82
42722679	NOT7-8_FAW24512	NOT7-8	148
42722680	NOT7-8_FAW24512	NOT7-8	88
42722681	NOT7-8_FAW24512	NOT7-8	149
42722682	NOT7-8_FAW24512	NOT7-8	131
42722683	NOT7-8_FAW24512	NOT7-8	119
42722684	NOT7-8_FAW24512	NOT7-8	245
42722685	NOT7-8_FAW24512	NOT7-8	146
42722686	NOT7-8_FAW24512	NOT7-8	77
42722687	NOT7-8_FAW24512	NOT7-8	61
42722688	NOT7-8_FAW24512	NOT7-8	142
42722689	NOT7-8_FAW24512	NOT7-8	107
42722690	NOT7-8_FAW24512	NOT7-8	136
42722691	NOT7-8_FAW24512	NOT7-8	39
42722692	NOT7-8_FAW24512	NOT7-8	85
42722693	NOT7-8_FAW24512	NOT7-8	127
42722694	NOT7-8_FAW24512	NOT7-8	153
42722695	NOT7-8_FAW24512	NOT7-8	132
42722696	NOT7-8_FAW24512	NOT7-8	169
42722697	NOT7-8_FAW24512	NOT7-8	176
42722698	NOT7-8_FAW24512	NOT7-8	62
42722699	NOT7-8_FAW24512	NOT7-8	133
42722700	NOT7-8_FAW24512	NOT7-8	126
42722701	NOT7-8_FAW24512	NOT7-8	79
42722702	NOT7-8_FAW24512	NOT7-8	100
42722703	NOT7-8_FAW24512	NOT7-8	167
42722704	NOT7-8_FAW24512	NOT7-8	163
42722705	NOT7-8_FAW24512	NOT7-8	40
42722706	NOT7-8_FAW24512	NOT7-8	122
42722707	NOT7-8_FAW24512	NOT7-8	110
42722708	NOT7-8_FAW24512	NOT7-8	117
42722709	NOT7-8_FAW24512	NOT7-8	88
42722710	NOT7-8_FAW24512	NOT7-8	198
42722711	NOT7-8_FAW24512	NOT7-8	69
42722712	NOT7-8_FAW24512	NOT7-8	201
42722713	NOT7-8_FAW24512	NOT7-8	128
42722714	NOT7-8_FAW24512	NOT7-8	60
42722715	NOT7-8_FAW24512	NOT7-8	82
42722716	NOT7-8_FAW24512	NOT7-8	148
42722717	NOT7-8_FAW24512	NOT7-8	98
42722718	NOT7-8_FAW24512	NOT7-8	162
42722719	NOT7-8_FAW24512	NOT7-8	94
42722720	NOT7-8_FAW24512	NOT7-8	127
42722721	NOT7-8_FAW24512	NOT7-8	107
42722722	NOT7-8_FAW24512	NOT7-8	69
42722723	NOT7-8_FAW24512	NOT7-8	171
42722724	NOT7-8_FAW24512	NOT7-8	102
42722725	NOT7-8_FAW24512	NOT7-8	88
42722726	NOT7-8_FAW24512	NOT7-8	168
42722727	NOT7-8_FAW24512	NOT7-8	119
42722728	NOT7-8_FAW24512	NOT7-8	59
42722729	NOT7-8_FAW24512	NOT7-8	147
42722730	NOT7-8_FAW24512	NOT7-8	13
42722731	NOT7-8_FAW24512	NOT7-8	99
42722732	NOT7-8_FAW24512	NOT7-8	109
42722733	NOT7-8_FAW24512	NOT7-8	8
42722734	NOT7-8_FAW24512	NOT7-8	70
42722735	NOT7-8_FAW24512	NOT7-8	85
42722736	NOT7-8_FAW24512	NOT7-8	107
42722737	NOT7-8_FAW24512	NOT7-8	127
42722738	NOT7-8_FAW24512	NOT7-8	199
42722739	NOT7-8_FAW24512	NOT7-8	60
42722740	NOT7-8_FAW24512	NOT7-8	114
42722741	NOT7-8_FAW24512	NOT7-8	110
42722742	NOT7-8_FAW24512	NOT7-8	45
42722743	NOT7-8_FAW24512	NOT7-8	142
42722744	NOT7-8_FAW24512	NOT7-8	120
42722745	NOT7-8_FAW24512	NOT7-8	143
42722746	NOT7-8_FAW24512	NOT7-8	63
42722747	NOT7-8_FAW24512	NOT7-8	69
42722748	NOT7-8_FAW24512	NOT7-8	141
42722749	NOT7-8_FAW24512	NOT7-8	99
42722750	NOT7-8_FAW24512	NOT7-8	108
42722751	NOT7-8_FAW24512	NOT7-8	83
42722752	NOT7-8_FAW24512	NOT7-8	122
42722753	NOT7-8_FAW24512	NOT7-8	12
42722754	NOT7-8_FAW24512	NOT7-8	153
42722755	NOT7-8_FAW24512	NOT7-8	10
42722756	NOT7-8_FAW24512	NOT7-8	134
42722757	NOT7-8_FAW24512	NOT7-8	141
42722758	NOT7-8_FAW24512	NOT7-8	143
42722759	NOT7-8_FAW24512	NOT7-8	99
42722760	NOT7-8_FAW24512	NOT7-8	108
42722761	NOT7-8_FAW24512	NOT7-8	83
42722762	NOT7-8_FAW24512	NOT7-8	122
42722763	NOT7-8_FAW24512	NOT7-8	12
42722764	NOT7-8_FAW24512	NOT7-8	153
42722765	NOT7-8_FAW24512	NOT7-8	10
42722766	NOT7-8_FAW24512	NOT7-8	150
42722767	NOT7-8_FAW24512	NOT7-8	81
42722768	NOT7-8_FAW24512	NOT7-8	135
42722769	NOT7-8_FAW24512	NOT7-8	92
42722770	NOT7-8_FAW24512	NOT7-8	130
42722771	NOT7-8_FAW24512	NOT7-8	207
42722772	NOT7-8_FAW24512	NOT7-8	106
42722773	NOT7-8_FAW24512	NOT7-8	113
42722774	NOT7-8_FAW24512	NOT7-8	15
42722775	NOT7-8_FAW24512	NOT7-8	107
42722776	NOT7-8_FAW24512	NOT7-8	125
42722777	NOT7-8_FAW24512	NOT7-8	106
42722778	NOT7-8_FAW24512	NOT7-8	115
42722779	NOT7-8_FAW24512	NOT7-8	87
42722780	NOT7-8_FAW24512	NOT7-8	64
42722781	NOT7-8_FAW24512	NOT7-8	71
42722782	NOT7-8_FAW24512	NOT7-8	72
42722783	NOT7-8_FAW24512	NOT7-8	151
42722784	NOT7-8_FAW24512	NOT7-8	81
42722785	NOT7-8_FAW24512	NOT7-8	131
42722786	NOT7-8_FAW24512	NOT7-8	77
42722787	NOT7-8_FAW24512	NOT7-8	153
42722788	NOT7-8_FAW24512	NOT7-8	132
42722789	NOT7-8_FAW24512	NOT7-8	133
42722790	NOT7-8_FAW24512	NOT7-8	79
42722791	NOT7-8_FAW24512	NOT7-8	100
42722792	NOT7-8_FAW24512	NOT7-8	122
42722793	NOT7-8_FAW24512	NOT7-8	110
42722794	NOT7-8_FAW24512	NOT7-8	88
42722795	NOT7-8_FAW24512	NOT7-8	198
42722796	NOT7-8_FAW24512	NOT7-8	128
42722797	NOT7-8_FAW24512	NOT7-8	148
42722798	NOT7-8_FAW24512	NOT7-8	98
42722799	NOT7-8_FAW24512	NOT7-8	171
42722800	NOT7-8_FAW24512	NOT7-8	168
42722801	NOT7-8_FAW24512	NOT7-8	59
42722802	NOT7-8_FAW24512	NOT7-8	13
42722803	NOT7-8_FAW24512	NOT7-8	126
42722804	NOT7-8_FAW24512	NOT7-8	85
42722805	NOT7-8_FAW24512	NOT7-8	110
42722806	NOT7-8_FAW24512	NOT7-8	72
42722807	NOT7-8_FAW24512	NOT7-8	69
42722808	NOT7-8_FAW24512	NOT7-8	168
42722809	NOT7-8_FAW24512	NOT7-8	113
42722810	NOT7-8_FAW24512	NOT7-8	77
42722811	NOT7-8_FAW24512	NOT7-8	40
42722812	NOT7-8_FAW24512	NOT7-8	59
42722813	NOT7-8_FAW24512	NOT7-8	110
42722814	NOT7-8_FAW24512	NOT7-8	185
42722815	NOT7-8_FAW24512	NOT7-8	107
42722816	NOT7-8_FAW24512	NOT7-8	142
42722817	NOT7-8_FAW24512	NOT7-8	134
42722818	NOT7-8_FAW24512	NOT7-8	39
42722819	NOT7-8_FAW24512	NOT7-8	148
42722820	NOT7-8_FAW24512	NOT7-8	15
42722821	NOT7-8_FAW24512	NOT7-8	185
42722822	NOT7-8_FAW24512	NOT7-8	66
42722823	NOT7-8_FAW24512	NOT7-8	171
42722824	NOT7-8_FAW24512	NOT7-8	134
42722825	NOT7-8_FAW24512	NOT7-8	15
42722826	NOT7-8_FAW24512	NOT7-8	39
42722827	NOT7-8_FAW24512	NOT7-8	104
42722828	NOT7-8_FAW24512	NOT7-8	122
42722829	NOT7-8_FAW24512	NOT7-8	81
42722830	NOT7-8_FAW24512	NOT7-8	185
42722831	NOT7-8_FAW24512	NOT7-8	87
42722832	NOT7-8_FAW24512	NOT7-8	148
42722833	NOT7-8_FAW24512	NOT7-8	117
42722834	NOT7-8_FAW24512	NOT7-8	87
42722835	NOT7-8_FAW24512	NOT7-8	146
42722836	NOT7-8_FAW24512	NOT7-8	156
42722837	NOT7-8_FAW24512	NOT7-8	66
42722838	NOT7-8_FAW24512	NOT7-8	136
42722839	NOT7-8_FAW24512	NOT7-8	46
42722840	NOT7-8_FAW24512	NOT7-8	148
42722841	NOT7-8_FAW24512	NOT7-8	84
42722842	NOT7-8_FAW24512	NOT7-8	77
42722843	NOT7-8_FAW24512	NOT7-8	119
42722844	NOT7-8_FAW24512	NOT7-8	176
42722845	NOT7-8_FAW24512	NOT7-8	126
42722846	NOT7-8_FAW24512	NOT7-8	79
42722847	NOT7-8_FAW24512	NOT7-8	100
42722848	NOT7-8_FAW24512	NOT7-8	110
42722849	NOT7-8_FAW24512	NOT7-8	88
42722850	NOT7-8_FAW24512	NOT7-8	127
42722851	NOT7-8_FAW24512	NOT7-8	107
42722852	NOT7-8_FAW24512	NOT7-8	102
42722853	NOT7-8_FAW24512	NOT7-8	88
42722854	NOT7-8_FAW24512	NOT7-8	168
42722855	NOT7-8_FAW24512	NOT7-8	119
42722856	NOT7-8_FAW24512	NOT7-8	59
42722857	NOT7-8_FAW24512	NOT7-8	13
42722858	NOT7-8_FAW24512	NOT7-8	126
42722859	NOT7-8_FAW24512	NOT7-8	70
42722860	NOT7-8_FAW24512	NOT7-8	85
42722861	NOT7-8_FAW24512	NOT7-8	107
42722862	NOT7-8_FAW24512	NOT7-8	72
42722863	NOT7-8_FAW24512	NOT7-8	96
42722864	NOT7-8_FAW24512	NOT7-8	134
42722865	NOT7-8_FAW24512	NOT7-8	99
42722866	NOT7-8_FAW24512	NOT7-8	185
42722867	NOT7-8_FAW24512	NOT7-8	72
42722868	NOT7-8_FAW24512	NOT7-8	96
42722869	NOT7-8_FAW24512	NOT7-8	134
42722870	NOT7-8_FAW24512	NOT7-8	99
42722871	NOT7-8_FAW24512	NOT7-8	126
42722872	NOT7-8_FAW24512	NOT7-8	135
42722873	NOT7-8_FAW24512	NOT7-8	15
42722874	NOT7-8_FAW24512	NOT7-8	107
42722875	NOT7-8_FAW24512	NOT7-8	136
42722876	NOT7-8_FAW24512	NOT7-8	113
42722877	NOT7-8_FAW24512	NOT7-8	155
42722878	NOT7-8_FAW24512	NOT7-8	98
42722879	NOT7-8_FAW24512	NOT7-8	134
42722880	NOT7-8_FAW24512	NOT7-8	75
42722881	NOT7-8_FAW24512	NOT7-8	92
42722882	NOT7-8_FAW24512	NOT7-8	88
42722883	NOT7-8_FAW24512	NOT7-8	43
42722884	NOT7-8_FAW24512	NOT7-8	89
42722885	NOT7-8_FAW24512	NOT7-8	205
42722886	NOT7-8_FAW24512	NOT7-8	110
42722887	NOT7-8_FAW24512	NOT7-8	88
42722888	NOT7-8_FAW24512	NOT7-8	114
42722889	NOT7-8_FAW24512	NOT7-8	99
42722890	NOT7-8_FAW24512	NOT7-8	105
42722891	NOT7-8_FAW24512	NOT7-8	59
42722892	NOT7-8_FAW24512	NOT7-8	13
42722893	NOT7-8_FAW24512	NOT7-8	126
42722894	NOT7-8_FAW24512	NOT7-8	200
42722895	NOT7-8_FAW24512	NOT7-8	127
42722896	NOT7-8_FAW24512	NOT7-8	134
42722897	NOT7-8_FAW24512	NOT7-8	109
42722898	NOT7-8_FAW24512	NOT7-8	171
42722899	NOT7-8_FAW24512	NOT7-8	150
42722900	NOT7-8_FAW24512	NOT7-8	137
42722901	NOT7-8_FAW24512	NOT7-8	89
42722902	NOT7-8_FAW24512	NOT7-8	123
42722903	NOT7-8_FAW24512	NOT7-8	107
42722904	NOT7-8_FAW24512	NOT7-8	136
42722905	NOT7-8_FAW24512	NOT7-8	113
42722906	NOT7-8_FAW24512	NOT7-8	127
42722907	NOT7-8_FAW24512	NOT7-8	155
42722908	NOT7-8_FAW24512	NOT7-8	98
42722909	NOT7-8_FAW24512	NOT7-8	75
42722910	NOT7-8_FAW24512	NOT7-8	92
42722911	NOT7-8_FAW24512	NOT7-8	88
42722912	NOT7-8_FAW24512	NOT7-8	132
42722913	NOT7-8_FAW24512	NOT7-8	79
42722914	NOT7-8_FAW24512	NOT7-8	166
42722915	NOT7-8_FAW24512	NOT7-8	89
42722916	NOT7-8_FAW24512	NOT7-8	205
42722917	NOT7-8_FAW24512	NOT7-8	114
42722918	NOT7-8_FAW24512	NOT7-8	105
42722919	NOT7-8_FAW24512	NOT7-8	144
42722920	NOT7-8_FAW24512	NOT7-8	126
42722921	NOT7-8_FAW24512	NOT7-8	137
42722922	NOT7-8_FAW24512	NOT7-8	109
42722923	NOT7-8_FAW24512	NOT7-8	134
42722924	NOT7-8_FAW24512	NOT7-8	171
42722925	NOT7-8_FAW24512	NOT7-8	150
42722926	NOT7-8_FAW24512	NOT7-8	89
42722927	NOT7-8_FAW24512	NOT7-8	144
42722928	NOT7-8_FAW24512	NOT7-8	98
42722929	NOT7-8_FAW24512	NOT7-8	123
42722930	NOT7-8_FAW24512	NOT7-8	75
42722931	NOT7-8_FAW24512	NOT7-8	15
42722932	NOT7-8_FAW24512	NOT7-8	113
42722933	NOT7-8_FAW24512	NOT7-8	136
42722934	NOT7-8_FAW24512	NOT7-8	88
42722935	NOT7-8_FAW24512	NOT7-8	79
42722936	NOT7-8_FAW24512	NOT7-8	155
42722937	NOT7-8_FAW24512	NOT7-8	128
42722938	NOT7-8_FAW24512	NOT7-8	107
42722939	NOT7-8_FAW24512	NOT7-8	127
42722940	NOT7-8_FAW24512	NOT7-8	92
42722941	NOT7-8_FAW24512	NOT7-8	132
42722942	NOT7-8_FAW24512	NOT7-8	166
42722943	NOT7-8_FAW24512	NOT7-8	89
42722944	NOT7-8_FAW24512	NOT7-8	205
42722945	NOT7-8_FAW24512	NOT7-8	114
42722946	NOT7-8_FAW24512	NOT7-8	105
42722947	NOT7-8_FAW24512	NOT7-8	137
42722948	NOT7-8_FAW24512	NOT7-8	109
42722949	NOT7-8_FAW24512	NOT7-8	134
42722950	NOT7-8_FAW24512	NOT7-8	171
42722951	NOT7-8_FAW24512	NOT7-8	150
42722952	NOT7-8_FAW24512	NOT7-8	89
42722953	NOT7-8_FAW24512	NOT7-8	144
42722954	NOT7-8_FAW24512	NOT7-8	98
42722955	NOT7-8_FAW24512	NOT7-8	123
42722956	NOT7-8_FAW24512	NOT7-8	75
42722957	NOT7-8_FAW24512	NOT7-8	113
42722958	NOT7-8_FAW24512	NOT7-8	136
42722959	NOT7-8_FAW24512	NOT7-8	88
42722960	NOT7-8_FAW24512	NOT7-8	79
42722961	NOT7-8_FAW24512	NOT7-8	155
42722962	NOT7-8_FAW24512	NOT7-8	128
42722963	NOT7-8_FAW24512	NOT7-8	107
42722964	NOT7-8_FAW24512	NOT7-8	127
42722965	NOT7-8_FAW24512	NOT7-8	92
42722966	NOT7-8_FAW24512	NOT7-8	132
42722967	NOT7-8_FAW24512	NOT7-8	166
42722968	NOT7-8_FAW24512	NOT7-8	89
42722969	NOT7-8_FAW24512	NOT7-8	205
42722970	NOT7-8_FAW24512	NOT7-8	88
42722971	NOT7-8_FAW24512	NOT7-8	114
42722972	NOT7-8_FAW24512	NOT7-8	105
42722973	NOT7-8_FAW24512	NOT7-8	59
42722974	NOT7-8_FAW24512	NOT7-8	13
42722975	NOT7-8_FAW24512	NOT7-8	126
42722976	NOT7-8_FAW24512	NOT7-8	137
42722977	NOT7-8_FAW24512	NOT7-8	109
42722978	NOT7-8_FAW24512	NOT7-8	134
42722979	NOT7-8_FAW24512	NOT7-8	171
42722980	NOT7-8_FAW24512	NOT7-8	150
42722981	NOT7-8_FAW24512	NOT7-8	89
42722982	NOT7-8_FAW24512	NOT7-8	43
42722983	NOT7-8_FAW24512	NOT7-8	135
42722984	NOT7-8_FAW24512	NOT7-8	99
42722985	NOT7-8_FAW24512	NOT7-8	110
42722986	NOT7-8_FAW24512	NOT7-8	200
42722987	NOT7-8_FAW24512	NOT7-8	134
42722988	NOT7-8_FAW24512	NOT7-8	150
42722989	NOT7-8_FAW24512	NOT7-8	89
42722990	NOT7-8_FAW24512	NOT7-8	133
42722991	NOT7-8_FAW24512	NOT7-8	148
42722992	NOT7-8_FAW24512	NOT7-8	215
42722993	NOT7-8_FAW24512	NOT7-8	128
42722994	NOT7-8_FAW24512	NOT7-8	215
42722995	NOT7-8_FAW24512	NOT7-8	128
42722996	NOT7-8_FAW24512	NOT7-8	151
42722997	NOT7-8_FAW24512	NOT7-8	98
42722998	NOT7-8_FAW24512	NOT7-8	151
42722999	NOT7-8_FAW24512	NOT7-8	98
42723000	NOT7-8_FAW24512	NOT7-8	151
42723001	NOT7-8_FAW24512	NOT7-8	98
42723002	NOT7-8_FAW24512	NOT7-8	151
42723003	NOT7-8_FAW24512	NOT7-8	98
42723004	NOT7-8_FAW24512	NOT7-8	131
42723005	NOT7-8_FAW24512	NOT7-8	129
42723006	NOT7-8_FAW24512	NOT7-8	117
42723007	NOT7-8_FAW24512	NOT7-8	124
42723008	NOT7-8_FAW24512	NOT7-8	294
42723009	NOT7-8_FAW24512	NOT7-8	161
42723010	NOT7-8_FAW24512	NOT7-8	125
42723011	NOT7-8_FAW24512	NOT7-8	166
42723012	NOT7-8_FAW24512	NOT7-8	91
42723013	NOT7-8_FAW24512	NOT7-8	93
42723014	NOT7-8_FAW24512	NOT7-8	205
42723015	NOT7-8_FAW24512	NOT7-8	120
42723016	NOT7-8_FAW24512	NOT7-8	141
42723017	NOT7-8_FAW24512	NOT7-8	118
42723018	NOT7-8_FAW24512	NOT7-8	91
42723019	NOT7-8_FAW24512	NOT7-8	144
42723020	NOT7-8_FAW24512	NOT7-8	165
42723021	NOT7-8_FAW24512	NOT7-8	147
42723022	NOT7-8_FAW24512	NOT7-8	132
42723023	NOT7-8_FAW24512	NOT7-8	130
42723024	NOT7-8_FAW24512	NOT7-8	10
42723025	NOT7-8_FAW24512	NOT7-8	51
42723026	NOT7-8_FAW24512	NOT7-8	51
42723027	NOT7-8_FAW24512	NOT7-8	168
42723028	NOT7-8_FAW24512	NOT7-8	261
42723029	NOT7-8_FAW24512	NOT7-8	106
42723030	NOT7-8_FAW24512	NOT7-8	144
42723031	NOT7-8_FAW24512	NOT7-8	149
42723032	NOT7-8_FAW24512	NOT7-8	98
42723033	NOT7-8_FAW24512	NOT7-8	108
42723034	NOT7-8_FAW24512	NOT7-8	167
42723035	NOT7-8_FAW24512	NOT7-8	95
42723036	NOT7-8_FAW24512	NOT7-8	104
42723037	NOT7-8_FAW24512	NOT7-8	131
42723038	NOT7-8_FAW24512	NOT7-8	129
42723039	NOT7-8_FAW24512	NOT7-8	161
42723040	NOT7-8_FAW24512	NOT7-8	130
42723041	NOT7-8_FAW24512	NOT7-8	91
42723042	NOT7-8_FAW24512	NOT7-8	51
42723043	NOT7-8_FAW24512	NOT7-8	51
42723044	NOT7-8_FAW24512	NOT7-8	168
42723045	NOT7-8_FAW24512	NOT7-8	261
42723046	NOT7-8_FAW24512	NOT7-8	106
42723047	NOT7-8_FAW24512	NOT7-8	144
42723048	NOT7-8_FAW24512	NOT7-8	149
42723049	NOT7-8_FAW24512	NOT7-8	98
42723050	NOT7-8_FAW24512	NOT7-8	108
42723051	NOT7-8_FAW24512	NOT7-8	167
42723052	NOT7-8_FAW24512	NOT7-8	95
42723053	NOT7-8_FAW24512	NOT7-8	104
42723054	NOT7-8_FAW24512	NOT7-8	115
42723055	NOT7-8_FAW24512	NOT7-8	148
42723056	NOT7-8_FAW24512	NOT7-8	142
42723057	NOT7-8_FAW24512	NOT7-8	149
42723058	NOT7-8_FAW24512	NOT7-8	135
42723059	NOT7-8_FAW24512	NOT7-8	115
42723060	NOT7-8_FAW24512	NOT7-8	160
42723061	NOT7-8_FAW24512	NOT7-8	239
42723062	NOT7-8_FAW24512	NOT7-8	123
42723063	NOT7-8_FAW24512	NOT7-8	123
42723064	NOT7-8_FAW24512	NOT7-8	123
42723065	NOT7-8_FAW24512	NOT7-8	123
42723066	NOT7-8_FAW24512	NOT7-8	58
42723067	NOT7-8_FAW24512	NOT7-8	82
42723068	NOT7-8_FAW24512	NOT7-8	103
42723069	NOT7-8_FAW24512	NOT7-8	151
42723070	NOT7-8_FAW24512	NOT7-8	105
42723071	NOT7-8_FAW24512	NOT7-8	84
42723072	NOT7-8_FAW24512	NOT7-8	109
42723073	NOT7-8_FAW24512	NOT7-8	72
42723074	NOT7-8_FAW24512	NOT7-8	155
42723075	NOT7-8_FAW24512	NOT7-8	148
42723076	NOT7-8_FAW24512	NOT7-8	99
42723077	NOT7-8_FAW24512	NOT7-8	111
42723078	NOT7-8_FAW24512	NOT7-8	96
42723079	NOT7-8_FAW24512	NOT7-8	141
42723080	NOT7-8_FAW24512	NOT7-8	107
42723081	NOT7-8_FAW24512	NOT7-8	102
42723082	NOT7-8_FAW24512	NOT7-8	89
42723083	NOT7-8_FAW24512	NOT7-8	72
42723084	NOT7-8_FAW24512	NOT7-8	58
42723085	NOT7-8_FAW24512	NOT7-8	82
42723086	NOT7-8_FAW24512	NOT7-8	103
42723087	NOT7-8_FAW24512	NOT7-8	151
42723088	NOT7-8_FAW24512	NOT7-8	105
42723089	NOT7-8_FAW24512	NOT7-8	84
42723090	NOT7-8_FAW24512	NOT7-8	109
42723091	NOT7-8_FAW24512	NOT7-8	155
42723092	NOT7-8_FAW24512	NOT7-8	148
42723093	NOT7-8_FAW24512	NOT7-8	99
42723094	NOT7-8_FAW24512	NOT7-8	111
42723095	NOT7-8_FAW24512	NOT7-8	96
42723096	NOT7-8_FAW24512	NOT7-8	141
42723097	NOT7-8_FAW24512	NOT7-8	107
42723098	NOT7-8_FAW24512	NOT7-8	102
42723099	NOT7-8_FAW24512	NOT7-8	89
42723100	NOT7-8_FAW24512	NOT7-8	103
42723101	NOT7-8_FAW24512	NOT7-8	84
42723102	NOT7-8_FAW24512	NOT7-8	58
42723103	NOT7-8_FAW24512	NOT7-8	82
42723104	NOT7-8_FAW24512	NOT7-8	151
42723105	NOT7-8_FAW24512	NOT7-8	105
42723106	NOT7-8_FAW24512	NOT7-8	72
42723107	NOT7-8_FAW24512	NOT7-8	155
42723108	NOT7-8_FAW24512	NOT7-8	148
42723109	NOT7-8_FAW24512	NOT7-8	111
42723110	NOT7-8_FAW24512	NOT7-8	96
42723111	NOT7-8_FAW24512	NOT7-8	141
42723112	NOT7-8_FAW24512	NOT7-8	107
42723113	NOT7-8_FAW24512	NOT7-8	102
42723114	NOT7-8_FAW24512	NOT7-8	89
42723115	NOT7-8_FAW24512	NOT7-8	58
42723116	NOT7-8_FAW24512	NOT7-8	105
42723117	NOT7-8_FAW24512	NOT7-8	72
42723118	NOT7-8_FAW24512	NOT7-8	109
42723119	NOT7-8_FAW24512	NOT7-8	82
42723120	NOT7-8_FAW24512	NOT7-8	84
42723121	NOT7-8_FAW24512	NOT7-8	99
42723122	NOT7-8_FAW24512	NOT7-8	111
42723123	NOT7-8_FAW24512	NOT7-8	96
42723124	NOT7-8_FAW24512	NOT7-8	84
42723125	NOT7-8_FAW24512	NOT7-8	58
42723126	NOT7-8_FAW24512	NOT7-8	82
42723127	NOT7-8_FAW24512	NOT7-8	105
42723128	NOT7-8_FAW24512	NOT7-8	109
42723129	NOT7-8_FAW24512	NOT7-8	72
42723130	NOT7-8_FAW24512	NOT7-8	99
42723131	NOT7-8_FAW24512	NOT7-8	111
42723132	NOT7-8_FAW24512	NOT7-8	96
42723133	NOT7-8_FAW24512	NOT7-8	111
42723134	NOT7-8_FAW24512	NOT7-8	58
42723135	NOT7-8_FAW24512	NOT7-8	82
42723136	NOT7-8_FAW24512	NOT7-8	105
42723137	NOT7-8_FAW24512	NOT7-8	84
42723138	NOT7-8_FAW24512	NOT7-8	109
42723139	NOT7-8_FAW24512	NOT7-8	72
42723140	NOT7-8_FAW24512	NOT7-8	99
42723141	NOT7-8_FAW24512	NOT7-8	99
42723142	NOT7-8_FAW24512	NOT7-8	109
42723143	NOT7-8_FAW24512	NOT7-8	193
42723144	NOT7-8_FAW24512	NOT7-8	173
42723145	NOT7-8_FAW24512	NOT7-8	143
42723146	NOT7-8_FAW24512	NOT7-8	105
42723147	NOT7-8_FAW24512	NOT7-8	87
42723148	NOT7-8_FAW24512	NOT7-8	138
42723149	NOT7-8_FAW24512	NOT7-8	119
42723150	NOT7-8_FAW24512	NOT7-8	211
42723151	NOT7-8_FAW24512	NOT7-8	107
42723152	NOT7-8_FAW24512	NOT7-8	89
42723153	NOT7-8_FAW24512	NOT7-8	136
42723154	NOT7-8_FAW24512	NOT7-8	168
42723155	NOT7-8_FAW24512	NOT7-8	127
42723156	NOT7-8_FAW24512	NOT7-8	140
42723157	NOT7-8_FAW24512	NOT7-8	173
42723158	NOT7-8_FAW24512	NOT7-8	286
42723159	NOT7-8_FAW24512	NOT7-8	134
42723160	NOT7-8_FAW24512	NOT7-8	145
42723161	NOT7-8_FAW24512	NOT7-8	119
42723162	NOT7-8_FAW24512	NOT7-8	111
42723163	NOT7-8_FAW24512	NOT7-8	131
42723164	NOT7-8_FAW24512	NOT7-8	126
42723165	NOT7-8_FAW24512	NOT7-8	156
42723166	NOT7-8_FAW24512	NOT7-8	112
42723167	NOT7-8_FAW24512	NOT7-8	10
42723168	NOT7-8_FAW24512	NOT7-8	79
42723169	NOT7-8_FAW24512	NOT7-8	151
42723170	NOT7-8_FAW24512	NOT7-8	107
42723171	NOT7-8_FAW24512	NOT7-8	139
42723172	NOT7-8_FAW24512	NOT7-8	150
42723173	NOT7-8_FAW24512	NOT7-8	18
42723174	NOT7-8_FAW24512	NOT7-8	117
42723175	NOT7-8_FAW24512	NOT7-8	140
42723176	NOT7-8_FAW24512	NOT7-8	111
42723177	NOT7-8_FAW24512	NOT7-8	8
42723178	NOT7-8_FAW24512	NOT7-8	92
42723179	NOT7-8_FAW24512	NOT7-8	126
42723180	NOT7-8_FAW24512	NOT7-8	65
42723181	NOT7-8_FAW24512	NOT7-8	150
42723182	NOT7-8_FAW24512	NOT7-8	106
42723183	NOT7-8_FAW24512	NOT7-8	79
42723184	NOT7-8_FAW24512	NOT7-8	102
42723185	NOT7-8_FAW24512	NOT7-8	78
42723186	NOT7-8_FAW24512	NOT7-8	264
42723187	NOT7-8_FAW24512	NOT7-8	9
42723188	NOT7-8_FAW24512	NOT7-8	167
42723189	NOT7-8_FAW24512	NOT7-8	218
42723190	NOT7-8_FAW24512	NOT7-8	130
42723191	NOT7-8_FAW24512	NOT7-8	210
42723192	NOT7-8_FAW24512	NOT7-8	183
42723193	NOT7-8_FAW24512	NOT7-8	142
42723194	NOT7-8_FAW24512	NOT7-8	95
42723195	NOT7-8_FAW24512	NOT7-8	100
42723196	NOT7-8_FAW24512	NOT7-8	18
42723197	NOT7-8_FAW24512	NOT7-8	8
42723198	NOT7-8_FAW24512	NOT7-8	139
42723199	NOT7-8_FAW24512	NOT7-8	150
42723200	NOT7-8_FAW24512	NOT7-8	18
42723201	NOT7-8_FAW24512	NOT7-8	140
42723202	NOT7-8_FAW24512	NOT7-8	111
42723203	NOT7-8_FAW24512	NOT7-8	8
42723204	NOT7-8_FAW24512	NOT7-8	92
42723205	NOT7-8_FAW24512	NOT7-8	126
42723206	NOT7-8_FAW24512	NOT7-8	79
42723207	NOT7-8_FAW24512	NOT7-8	9
42723208	NOT7-8_FAW24512	NOT7-8	79
42723209	NOT7-8_FAW24512	NOT7-8	9
42723210	NOT7-8_FAW24512	NOT7-8	264
42723211	NOT7-8_FAW24512	NOT7-8	138
42723212	NOT7-8_FAW24512	NOT7-8	78
42723213	NOT7-8_FAW24512	NOT7-8	120
42723214	NOT7-8_FAW24512	NOT7-8	120
42723215	NOT7-8_FAW24512	NOT7-8	120
42723216	NOT7-8_FAW24512	NOT7-8	261
42723217	NOT7-8_FAW24512	NOT7-8	178
42723218	NOT7-8_FAW24512	NOT7-8	149
42723219	NOT7-8_FAW24512	NOT7-8	120
42723220	NOT7-8_FAW24512	NOT7-8	104
42723221	NOT7-8_FAW24512	NOT7-8	188
42723222	NOT7-8_FAW24512	NOT7-8	81
42723223	NOT7-8_FAW24512	NOT7-8	275
42723224	NOT7-8_FAW24512	NOT7-8	219
42723225	NOT7-8_FAW24512	NOT7-8	127
42723226	NOT7-8_FAW24512	NOT7-8	323
42723227	NOT7-8_FAW24512	NOT7-8	166
42723228	NOT7-8_FAW24512	NOT7-8	177
42723229	NOT7-8_FAW24512	NOT7-8	147
42723230	NOT7-8_FAW24512	NOT7-8	160
42723231	NOT7-8_FAW24512	NOT7-8	90
42723232	NOT7-8_FAW24512	NOT7-8	167
42723233	NOT7-8_FAW24512	NOT7-8	117
42723234	NOT7-8_FAW24512	NOT7-8	136
42723235	NOT7-8_FAW24512	NOT7-8	156
42723236	NOT7-8_FAW24512	NOT7-8	137
42723237	NOT7-8_FAW24512	NOT7-8	92
42723238	NOT7-8_FAW24512	NOT7-8	232
42723239	NOT7-8_FAW24512	NOT7-8	203
42723240	NOT7-8_FAW24512	NOT7-8	165
42723241	NOT7-8_FAW24512	NOT7-8	328
42723242	NOT7-8_FAW24512	NOT7-8	297
42723243	NOT7-8_FAW24512	NOT7-8	198
42723244	NOT7-8_FAW24512	NOT7-8	204
42723245	NOT7-8_FAW24512	NOT7-8	201
42723246	NOT7-8_FAW24512	NOT7-8	158
42723247	NOT7-8_FAW24512	NOT7-8	191
42723248	NOT7-8_FAW24512	NOT7-8	182
42723249	NOT7-8_FAW24512	NOT7-8	230
42723250	NOT7-8_FAW24512	NOT7-8	154
42723251	NOT7-8_FAW24512	NOT7-8	95
42723252	NOT7-8_FAW24512	NOT7-8	196
42723253	NOT7-8_FAW24512	NOT7-8	114
42723254	NOT7-8_FAW24512	NOT7-8	328
42723255	NOT7-8_FAW24512	NOT7-8	144
42723256	NOT7-8_FAW24512	NOT7-8	82
42723257	NOT7-8_FAW24512	NOT7-8	138
42723258	NOT7-8_FAW24512	NOT7-8	78
42723259	NOT7-8_FAW24512	NOT7-8	120
42723260	NOT7-8_FAW24512	NOT7-8	127
42723261	NOT7-8_FAW24512	NOT7-8	90
42723262	NOT7-8_FAW24512	NOT7-8	117
42723263	NOT7-8_FAW24512	NOT7-8	127
42723264	NOT7-8_FAW24512	NOT7-8	194
42723265	NOT7-8_FAW24512	NOT7-8	380
42723266	NOT7-8_FAW24512	NOT7-8	182
42723267	NOT7-8_FAW24512	NOT7-8	204
42723268	NOT7-8_FAW24512	NOT7-8	118
42723269	NOT7-8_FAW24512	NOT7-8	211
42723270	NOT7-8_FAW24512	NOT7-8	158
42723271	NOT7-8_FAW24512	NOT7-8	191
42723272	NOT7-8_FAW24512	NOT7-8	248
42723273	NOT7-8_FAW24512	NOT7-8	159
42723274	NOT7-8_FAW24512	NOT7-8	147
42723275	NOT7-8_FAW24512	NOT7-8	201
42723276	NOT7-8_FAW24512	NOT7-8	131
42723277	NOT7-8_FAW24512	NOT7-8	72
42723278	NOT7-8_FAW24512	NOT7-8	182
42723279	NOT7-8_FAW24512	NOT7-8	154
42723280	NOT7-8_FAW24512	NOT7-8	196
42723281	NOT7-8_FAW24512	NOT7-8	114
42723282	NOT7-8_FAW24512	NOT7-8	328
42723283	NOT7-8_FAW24512	NOT7-8	144
42723284	NOT7-8_FAW24512	NOT7-8	82
42723285	NOT7-8_FAW24512	NOT7-8	138
42723286	NOT7-8_FAW24512	NOT7-8	120
42723287	NOT7-8_FAW24512	NOT7-8	120
42723288	NOT7-8_FAW24512	NOT7-8	120
42723289	NOT7-8_FAW24512	NOT7-8	120
42723290	NOT7-8_FAW24512	NOT7-8	176
42723291	NOT7-8_FAW24512	NOT7-8	315
42723292	NOT7-8_FAW24512	NOT7-8	127
42723293	NOT7-8_FAW24512	NOT7-8	323
42723294	NOT7-8_FAW24512	NOT7-8	177
42723295	NOT7-8_FAW24512	NOT7-8	92
42723296	NOT7-8_FAW24512	NOT7-8	160
42723297	NOT7-8_FAW24512	NOT7-8	90
42723298	NOT7-8_FAW24512	NOT7-8	117
42723299	NOT7-8_FAW24512	NOT7-8	136
42723300	NOT7-8_FAW24512	NOT7-8	232
42723301	NOT7-8_FAW24512	NOT7-8	156
42723302	NOT7-8_FAW24512	NOT7-8	194
42723303	NOT7-8_FAW24512	NOT7-8	137
42723304	NOT7-8_FAW24512	NOT7-8	166
42723305	NOT7-8_FAW24512	NOT7-8	167
42723306	NOT7-8_FAW24512	NOT7-8	147
42723307	NOT7-8_FAW24512	NOT7-8	167
42723308	NOT7-8_FAW24512	NOT7-8	275
42723309	NOT7-8_FAW24512	NOT7-8	178
42723310	NOT7-8_FAW24512	NOT7-8	219
42723311	NOT7-8_FAW24512	NOT7-8	188
42723312	NOT7-8_FAW24512	NOT7-8	81
42723313	NOT7-8_FAW24512	NOT7-8	149
42723314	NOT7-8_FAW24512	NOT7-8	120
42723315	NOT7-8_FAW24512	NOT7-8	104
42723316	NOT7-8_FAW24512	NOT7-8	204
42723317	NOT7-8_FAW24512	NOT7-8	203
42723318	NOT7-8_FAW24512	NOT7-8	129
42723319	NOT7-8_FAW24512	NOT7-8	192
42723320	NOT7-8_FAW24512	NOT7-8	127
42723321	NOT7-8_FAW24512	NOT7-8	185
42723322	NOT7-8_FAW24512	NOT7-8	165
42723323	NOT7-8_FAW24512	NOT7-8	328
42723324	NOT7-8_FAW24512	NOT7-8	297
42723325	NOT7-8_FAW24512	NOT7-8	194
42723326	NOT7-8_FAW24512	NOT7-8	198
42723327	NOT7-8_FAW24512	NOT7-8	118
42723328	NOT7-8_FAW24512	NOT7-8	201
42723329	NOT7-8_FAW24512	NOT7-8	211
42723330	NOT7-8_FAW24512	NOT7-8	158
42723331	NOT7-8_FAW24512	NOT7-8	159
42723332	NOT7-8_FAW24512	NOT7-8	147
42723333	NOT7-8_FAW24512	NOT7-8	169
42723334	NOT7-8_FAW24512	NOT7-8	201
42723335	NOT7-8_FAW24512	NOT7-8	131
42723336	NOT7-8_FAW24512	NOT7-8	154
42723337	NOT7-8_FAW24512	NOT7-8	95
42723338	NOT7-8_FAW24512	NOT7-8	196
42723339	NOT7-8_FAW24512	NOT7-8	114
42723340	NOT7-8_FAW24512	NOT7-8	144
42723341	NOT7-8_FAW24512	NOT7-8	82
42723342	NOT7-8_FAW24512	NOT7-8	167
42723343	NOT7-8_FAW24512	NOT7-8	297
42723344	NOT7-8_FAW24512	NOT7-8	176
42723345	NOT7-8_FAW24512	NOT7-8	315
42723346	NOT7-8_FAW24512	NOT7-8	127
42723347	NOT7-8_FAW24512	NOT7-8	323
42723348	NOT7-8_FAW24512	NOT7-8	177
42723349	NOT7-8_FAW24512	NOT7-8	92
42723350	NOT7-8_FAW24512	NOT7-8	160
42723351	NOT7-8_FAW24512	NOT7-8	90
42723352	NOT7-8_FAW24512	NOT7-8	117
42723353	NOT7-8_FAW24512	NOT7-8	136
42723354	NOT7-8_FAW24512	NOT7-8	232
42723355	NOT7-8_FAW24512	NOT7-8	156
42723356	NOT7-8_FAW24512	NOT7-8	194
42723357	NOT7-8_FAW24512	NOT7-8	137
42723358	NOT7-8_FAW24512	NOT7-8	138
42723359	NOT7-8_FAW24512	NOT7-8	166
42723360	NOT7-8_FAW24512	NOT7-8	167
42723361	NOT7-8_FAW24512	NOT7-8	147
42723362	NOT7-8_FAW24512	NOT7-8	167
42723363	NOT7-8_FAW24512	NOT7-8	275
42723364	NOT7-8_FAW24512	NOT7-8	178
42723365	NOT7-8_FAW24512	NOT7-8	219
42723366	NOT7-8_FAW24512	NOT7-8	188
42723367	NOT7-8_FAW24512	NOT7-8	81
42723368	NOT7-8_FAW24512	NOT7-8	149
42723369	NOT7-8_FAW24512	NOT7-8	120
42723370	NOT7-8_FAW24512	NOT7-8	104
42723371	NOT7-8_FAW24512	NOT7-8	204
42723372	NOT7-8_FAW24512	NOT7-8	203
42723373	NOT7-8_FAW24512	NOT7-8	129
42723374	NOT7-8_FAW24512	NOT7-8	192
42723375	NOT7-8_FAW24512	NOT7-8	185
42723376	NOT7-8_FAW24512	NOT7-8	127
42723377	NOT7-8_FAW24512	NOT7-8	165
42723378	NOT7-8_FAW24512	NOT7-8	297
42723379	NOT7-8_FAW24512	NOT7-8	328
42723380	NOT7-8_FAW24512	NOT7-8	194
42723381	NOT7-8_FAW24512	NOT7-8	265
42723382	NOT7-8_FAW24512	NOT7-8	380
42723383	NOT7-8_FAW24512	NOT7-8	182
42723384	NOT7-8_FAW24512	NOT7-8	118
42723385	NOT7-8_FAW24512	NOT7-8	201
42723386	NOT7-8_FAW24512	NOT7-8	211
42723387	NOT7-8_FAW24512	NOT7-8	191
42723388	NOT7-8_FAW24512	NOT7-8	159
42723389	NOT7-8_FAW24512	NOT7-8	147
42723390	NOT7-8_FAW24512	NOT7-8	169
42723391	NOT7-8_FAW24512	NOT7-8	201
42723392	NOT7-8_FAW24512	NOT7-8	230
42723393	NOT7-8_FAW24512	NOT7-8	95
42723394	NOT7-8_FAW24512	NOT7-8	114
42723395	NOT7-8_FAW24512	NOT7-8	328
42723396	NOT7-8_FAW24512	NOT7-8	144
42723397	NOT7-8_FAW24512	NOT7-8	82
42723398	NOT7-8_FAW24512	NOT7-8	176
42723399	NOT7-8_FAW24512	NOT7-8	315
42723400	NOT7-8_FAW24512	NOT7-8	127
42723401	NOT7-8_FAW24512	NOT7-8	323
42723402	NOT7-8_FAW24512	NOT7-8	177
42723403	NOT7-8_FAW24512	NOT7-8	92
42723404	NOT7-8_FAW24512	NOT7-8	160
42723405	NOT7-8_FAW24512	NOT7-8	90
42723406	NOT7-8_FAW24512	NOT7-8	117
42723407	NOT7-8_FAW24512	NOT7-8	136
42723408	NOT7-8_FAW24512	NOT7-8	232
42723409	NOT7-8_FAW24512	NOT7-8	156
42723410	NOT7-8_FAW24512	NOT7-8	194
42723411	NOT7-8_FAW24512	NOT7-8	137
42723412	NOT7-8_FAW24512	NOT7-8	138
42723413	NOT7-8_FAW24512	NOT7-8	166
42723414	NOT7-8_FAW24512	NOT7-8	167
42723415	NOT7-8_FAW24512	NOT7-8	147
42723416	NOT7-8_FAW24512	NOT7-8	167
42723417	NOT7-8_FAW24512	NOT7-8	275
42723418	NOT7-8_FAW24512	NOT7-8	178
42723419	NOT7-8_FAW24512	NOT7-8	219
42723420	NOT7-8_FAW24512	NOT7-8	188
42723421	NOT7-8_FAW24512	NOT7-8	81
42723422	NOT7-8_FAW24512	NOT7-8	149
42723423	NOT7-8_FAW24512	NOT7-8	120
42723424	NOT7-8_FAW24512	NOT7-8	104
42723425	NOT7-8_FAW24512	NOT7-8	204
42723426	NOT7-8_FAW24512	NOT7-8	36
42723427	NOT7-8_FAW24512	NOT7-8	203
42723428	NOT7-8_FAW24512	NOT7-8	129
42723429	NOT7-8_FAW24512	NOT7-8	328
42723430	NOT7-8_FAW24512	NOT7-8	185
42723431	NOT7-8_FAW24512	NOT7-8	192
42723432	NOT7-8_FAW24512	NOT7-8	127
42723433	NOT7-8_FAW24512	NOT7-8	297
42723434	NOT7-8_FAW24512	NOT7-8	194
42723435	NOT7-8_FAW24512	NOT7-8	265
42723436	NOT7-8_FAW24512	NOT7-8	198
42723437	NOT7-8_FAW24512	NOT7-8	380
42723438	NOT7-8_FAW24512	NOT7-8	182
42723439	NOT7-8_FAW24512	NOT7-8	204
42723440	NOT7-8_FAW24512	NOT7-8	201
42723441	NOT7-8_FAW24512	NOT7-8	158
42723442	NOT7-8_FAW24512	NOT7-8	248
42723443	NOT7-8_FAW24512	NOT7-8	147
42723444	NOT7-8_FAW24512	NOT7-8	169
42723445	NOT7-8_FAW24512	NOT7-8	131
42723446	NOT7-8_FAW24512	NOT7-8	72
42723447	NOT7-8_FAW24512	NOT7-8	182
42723448	NOT7-8_FAW24512	NOT7-8	95
42723449	NOT7-8_FAW24512	NOT7-8	261
42723450	NOT7-8_FAW24512	NOT7-8	261
42723451	NOT7-8_FAW24512	NOT7-8	176
42723452	NOT7-8_FAW24512	NOT7-8	315
42723453	NOT7-8_FAW24512	NOT7-8	127
42723454	NOT7-8_FAW24512	NOT7-8	323
42723455	NOT7-8_FAW24512	NOT7-8	166
42723456	NOT7-8_FAW24512	NOT7-8	177
42723457	NOT7-8_FAW24512	NOT7-8	92
42723458	NOT7-8_FAW24512	NOT7-8	160
42723459	NOT7-8_FAW24512	NOT7-8	90
42723460	NOT7-8_FAW24512	NOT7-8	117
42723461	NOT7-8_FAW24512	NOT7-8	232
42723462	NOT7-8_FAW24512	NOT7-8	156
42723463	NOT7-8_FAW24512	NOT7-8	194
42723464	NOT7-8_FAW24512	NOT7-8	137
42723465	NOT7-8_FAW24512	NOT7-8	167
42723466	NOT7-8_FAW24512	NOT7-8	136
42723467	NOT7-8_FAW24512	NOT7-8	147
42723468	NOT7-8_FAW24512	NOT7-8	275
42723469	NOT7-8_FAW24512	NOT7-8	178
42723470	NOT7-8_FAW24512	NOT7-8	219
42723471	NOT7-8_FAW24512	NOT7-8	188
42723472	NOT7-8_FAW24512	NOT7-8	81
42723473	NOT7-8_FAW24512	NOT7-8	149
42723474	NOT7-8_FAW24512	NOT7-8	120
42723475	NOT7-8_FAW24512	NOT7-8	104
42723476	NOT7-8_FAW24512	NOT7-8	203
42723477	NOT7-8_FAW24512	NOT7-8	129
42723478	NOT7-8_FAW24512	NOT7-8	192
42723479	NOT7-8_FAW24512	NOT7-8	165
42723480	NOT7-8_FAW24512	NOT7-8	185
42723481	NOT7-8_FAW24512	NOT7-8	194
42723482	NOT7-8_FAW24512	NOT7-8	265
42723483	NOT7-8_FAW24512	NOT7-8	198
42723484	NOT7-8_FAW24512	NOT7-8	380
42723485	NOT7-8_FAW24512	NOT7-8	204
42723486	NOT7-8_FAW24512	NOT7-8	118
42723487	NOT7-8_FAW24512	NOT7-8	201
42723488	NOT7-8_FAW24512	NOT7-8	211
42723489	NOT7-8_FAW24512	NOT7-8	158
42723490	NOT7-8_FAW24512	NOT7-8	191
42723491	NOT7-8_FAW24512	NOT7-8	159
42723492	NOT7-8_FAW24512	NOT7-8	147
42723493	NOT7-8_FAW24512	NOT7-8	169
42723494	NOT7-8_FAW24512	NOT7-8	201
42723495	NOT7-8_FAW24512	NOT7-8	131
42723496	NOT7-8_FAW24512	NOT7-8	72
42723497	NOT7-8_FAW24512	NOT7-8	154
42723498	NOT7-8_FAW24512	NOT7-8	328
42723499	NOT7-8_FAW24512	NOT7-8	144
42723500	NOT7-8_FAW24512	NOT7-8	87
42723501	NOT7-8_FAW24512	NOT7-8	54
42723502	NOT7-8_FAW24512	NOT7-8	132
42723503	NOT7-8_FAW24512	NOT7-8	102
42723504	NOT7-8_FAW24512	NOT7-8	78
42723505	NOT7-8_FAW24512	NOT7-8	123
42723506	NOT7-8_FAW24512	NOT7-8	120
42723507	NOT7-8_FAW24512	NOT7-8	138
42723508	NOT7-8_FAW24512	NOT7-8	142
42723509	NOT7-8_FAW24512	NOT7-8	140
42723510	NOT7-8_FAW24512	NOT7-8	142
42723511	NOT7-8_FAW24512	NOT7-8	124
42723512	NOT7-8_FAW24512	NOT7-8	204
42723513	NOT7-8_FAW24512	NOT7-8	160
42723514	NOT7-8_FAW24512	NOT7-8	156
42723515	NOT7-8_FAW24512	NOT7-8	185
42723516	NOT7-8_FAW24512	NOT7-8	83
42723517	NOT7-8_FAW24512	NOT7-8	275
42723518	NOT7-8_FAW24512	NOT7-8	315
42723519	NOT7-8_FAW24512	NOT7-8	203
42723520	NOT7-8_FAW24512	NOT7-8	323
42723521	NOT7-8_FAW24512	NOT7-8	129
42723522	NOT7-8_FAW24512	NOT7-8	219
42723523	NOT7-8_FAW24512	NOT7-8	166
42723524	NOT7-8_FAW24512	NOT7-8	177
42723525	NOT7-8_FAW24512	NOT7-8	81
42723526	NOT7-8_FAW24512	NOT7-8	149
42723527	NOT7-8_FAW24512	NOT7-8	92
42723528	NOT7-8_FAW24512	NOT7-8	160
42723529	NOT7-8_FAW24512	NOT7-8	136
42723530	NOT7-8_FAW24512	NOT7-8	232
42723531	NOT7-8_FAW24512	NOT7-8	104
42723532	NOT7-8_FAW24512	NOT7-8	156
42723533	NOT7-8_FAW24512	NOT7-8	137
42723534	NOT7-8_FAW24512	NOT7-8	178
42723535	NOT7-8_FAW24512	NOT7-8	188
42723536	NOT7-8_FAW24512	NOT7-8	167
42723537	NOT7-8_FAW24512	NOT7-8	120
42723538	NOT7-8_FAW24512	NOT7-8	176
42723539	NOT7-8_FAW24512	NOT7-8	204
42723540	NOT7-8_FAW24512	NOT7-8	167
42723541	NOT7-8_FAW24512	NOT7-8	194
42723542	NOT7-8_FAW24512	NOT7-8	185
42723543	NOT7-8_FAW24512	NOT7-8	192
42723544	NOT7-8_FAW24512	NOT7-8	127
42723545	NOT7-8_FAW24512	NOT7-8	165
42723546	NOT7-8_FAW24512	NOT7-8	265
42723547	NOT7-8_FAW24512	NOT7-8	198
42723548	NOT7-8_FAW24512	NOT7-8	380
42723549	NOT7-8_FAW24512	NOT7-8	182
42723550	NOT7-8_FAW24512	NOT7-8	204
42723551	NOT7-8_FAW24512	NOT7-8	118
42723552	NOT7-8_FAW24512	NOT7-8	201
42723553	NOT7-8_FAW24512	NOT7-8	211
42723554	NOT7-8_FAW24512	NOT7-8	191
42723555	NOT7-8_FAW24512	NOT7-8	248
42723556	NOT7-8_FAW24512	NOT7-8	159
42723557	NOT7-8_FAW24512	NOT7-8	147
42723558	NOT7-8_FAW24512	NOT7-8	169
42723559	NOT7-8_FAW24512	NOT7-8	131
42723560	NOT7-8_FAW24512	NOT7-8	72
42723561	NOT7-8_FAW24512	NOT7-8	182
42723562	NOT7-8_FAW24512	NOT7-8	230
42723563	NOT7-8_FAW24512	NOT7-8	154
42723564	NOT7-8_FAW24512	NOT7-8	196
42723565	NOT7-8_FAW24512	NOT7-8	144
42723566	NOT7-8_FAW24512	NOT7-8	82
42723567	NOT7-8_FAW24512	NOT7-8	192
42723568	NOT7-8_FAW24512	NOT7-8	129
42723569	NOT7-8_FAW24512	NOT7-8	147
42723570	NOT7-8_FAW24512	NOT7-8	204
42723571	NOT7-8_FAW24512	NOT7-8	167
42723572	NOT7-8_FAW24512	NOT7-8	185
42723573	NOT7-8_FAW24512	NOT7-8	194
42723574	NOT7-8_FAW24512	NOT7-8	127
42723575	NOT7-8_FAW24512	NOT7-8	165
42723576	NOT7-8_FAW24512	NOT7-8	297
42723577	NOT7-8_FAW24512	NOT7-8	328
42723578	NOT7-8_FAW24512	NOT7-8	265
42723579	NOT7-8_FAW24512	NOT7-8	198
42723580	NOT7-8_FAW24512	NOT7-8	182
42723581	NOT7-8_FAW24512	NOT7-8	191
42723582	NOT7-8_FAW24512	NOT7-8	248
42723583	NOT7-8_FAW24512	NOT7-8	159
42723584	NOT7-8_FAW24512	NOT7-8	201
42723585	NOT7-8_FAW24512	NOT7-8	182
42723586	NOT7-8_FAW24512	NOT7-8	230
42723587	NOT7-8_FAW24512	NOT7-8	196
42723588	NOT7-8_FAW24512	NOT7-8	114
42723589	NOT7-8_FAW24512	NOT7-8	328
42723590	NOT7-8_FAW24512	NOT7-8	297
42723591	NOT7-8_FAW24512	NOT7-8	106
42723592	NOT7-8_FAW24512	NOT7-8	114
42723593	NOT7-8_FAW24512	NOT7-8	101
42723594	NOT7-8_FAW24512	NOT7-8	131
42723595	NOT7-8_FAW24512	NOT7-8	168
42723596	NOT7-8_FAW24512	NOT7-8	148
42723597	NOT7-8_FAW24512	NOT7-8	102
42723598	NOT7-8_FAW24512	NOT7-8	183
42723599	NOT7-8_FAW24512	NOT7-8	123
42723600	NOT7-8_FAW24512	NOT7-8	150
42723601	NOT7-8_FAW24512	NOT7-8	177
42723602	NOT7-8_FAW24512	NOT7-8	98
42723603	NOT7-8_FAW24512	NOT7-8	99
42723604	NOT7-8_FAW24512	NOT7-8	113
42723605	NOT7-8_FAW24512	NOT7-8	127
42723606	NOT7-8_FAW24512	NOT7-8	104
42723607	NOT7-8_FAW24512	NOT7-8	150
42723608	NOT7-8_FAW24512	NOT7-8	108
42723609	NOT7-8_FAW24512	NOT7-8	95
42723610	NOT7-8_FAW24512	NOT7-8	87
42723611	NOT7-8_FAW24512	NOT7-8	118
42723612	NOT7-8_FAW24512	NOT7-8	129
42723613	NOT7-8_FAW24512	NOT7-8	247
42723614	NOT7-8_FAW24512	NOT7-8	159
42723615	NOT7-8_FAW24512	NOT7-8	108
42723616	NOT7-8_FAW24512	NOT7-8	94
42723617	NOT7-8_FAW24512	NOT7-8	129
42723618	NOT7-8_FAW24512	NOT7-8	138
42723619	NOT7-8_FAW24512	NOT7-8	110
42723620	NOT7-8_FAW24512	NOT7-8	127
42723621	NOT7-8_FAW24512	NOT7-8	61
42723622	NOT7-8_FAW24512	NOT7-8	170
42723623	NOT7-8_FAW24512	NOT7-8	242
42723624	NOT7-8_FAW24512	NOT7-8	250
42723625	NOT7-8_FAW24512	NOT7-8	121
42723626	NOT7-8_FAW24512	NOT7-8	163
42723627	NOT7-8_FAW24512	NOT7-8	103
42723628	NOT7-8_FAW24512	NOT7-8	85
42723629	NOT7-8_FAW24512	NOT7-8	143
42723630	NOT7-8_FAW24512	NOT7-8	270
42723631	NOT7-8_FAW24512	NOT7-8	67
42723632	NOT7-8_FAW24512	NOT7-8	144
42723633	NOT7-8_FAW24512	NOT7-8	155
42723634	NOT7-8_FAW24512	NOT7-8	116
42723635	NOT7-8_FAW24512	NOT7-8	152
42723636	NOT7-8_FAW24512	NOT7-8	70
42723637	NOT7-8_FAW24512	NOT7-8	150
42723638	NOT7-8_FAW24512	NOT7-8	167
42723639	NOT7-8_FAW24512	NOT7-8	141
42723640	NOT7-8_FAW24512	NOT7-8	144
42723641	NOT7-8_FAW24512	NOT7-8	156
42723642	NOT7-8_FAW24512	NOT7-8	121
42723643	NOT7-8_FAW24512	NOT7-8	159
42723644	NOT7-8_FAW24512	NOT7-8	58
42723645	NOT7-8_FAW24512	NOT7-8	152
42723646	NOT7-8_FAW24512	NOT7-8	102
42723647	NOT7-8_FAW24512	NOT7-8	89
42723648	NOT7-8_FAW24512	NOT7-8	73
42723649	NOT7-8_FAW24512	NOT7-8	111
42723650	NOT7-8_FAW24512	NOT7-8	95
42723651	NOT7-8_FAW24512	NOT7-8	116
42723652	NOT7-8_FAW24512	NOT7-8	328
42723653	NOT7-8_FAW24512	NOT7-8	297
42723654	NOT7-8_FAW24512	NOT7-8	265
42723655	NOT7-8_FAW24512	NOT7-8	194
42723656	NOT7-8_FAW24512	NOT7-8	380
42723657	NOT7-8_FAW24512	NOT7-8	182
42723658	NOT7-8_FAW24512	NOT7-8	204
42723659	NOT7-8_FAW24512	NOT7-8	118
42723660	NOT7-8_FAW24512	NOT7-8	211
42723661	NOT7-8_FAW24512	NOT7-8	158
42723662	NOT7-8_FAW24512	NOT7-8	248
42723663	NOT7-8_FAW24512	NOT7-8	72
42723664	NOT7-8_FAW24512	NOT7-8	230
42723665	NOT7-8_FAW24512	NOT7-8	154
42723666	NOT7-8_FAW24512	NOT7-8	95
42723667	NOT7-8_FAW24512	NOT7-8	328
42723668	NOT7-8_FAW24512	NOT7-8	360
42723669	NOT7-8_FAW24512	NOT7-8	248
42723670	NOT7-8_FAW24512	NOT7-8	169
42723671	NOT7-8_FAW24512	NOT7-8	201
42723672	NOT7-8_FAW24512	NOT7-8	131
42723673	NOT7-8_FAW24512	NOT7-8	72
42723674	NOT7-8_FAW24512	NOT7-8	182
42723675	NOT7-8_FAW24512	NOT7-8	230
42723676	NOT7-8_FAW24512	NOT7-8	95
42723677	NOT7-8_FAW24512	NOT7-8	196
42723678	NOT7-8_FAW24512	NOT7-8	114
42723679	NOT7-8_FAW24512	NOT7-8	82
42723680	NOT7-8_FAW24512	NOT7-8	124
42723681	NOT7-8_FAW24512	NOT7-8	152
42723682	NOT7-8_FAW24512	NOT7-8	60
42723683	NOT7-8_FAW24512	NOT7-8	106
42723684	NOT7-8_FAW24512	NOT7-8	247
42723685	NOT7-8_FAW24512	NOT7-8	129
42723686	NOT7-8_FAW24512	NOT7-8	163
42723687	NOT7-8_FAW24512	NOT7-8	143
42723688	NOT7-8_FAW24512	NOT7-8	119
42723689	NOT7-8_FAW24512	NOT7-8	61
42723690	NOT7-8_FAW24512	NOT7-8	261
42723691	NOT7-8_FAW24512	NOT7-8	93
42723692	NOT7-8_FAW24512	NOT7-8	250
42723693	NOT7-8_FAW24512	NOT7-8	152
42723694	NOT7-8_FAW24512	NOT7-8	118
42723695	NOT7-8_FAW24512	NOT7-8	138
42723696	NOT7-8_FAW24512	NOT7-8	131
42723697	NOT7-8_FAW24512	NOT7-8	197
42723698	NOT7-8_FAW24512	NOT7-8	98
42723699	NOT7-8_FAW24512	NOT7-8	108
42723700	NOT7-8_FAW24512	NOT7-8	204
42723701	NOT7-8_FAW24512	NOT7-8	155
42723702	NOT7-8_FAW24512	NOT7-8	58
42723703	NOT7-8_FAW24512	NOT7-8	183
42723704	NOT7-8_FAW24512	NOT7-8	123
42723705	NOT7-8_FAW24512	NOT7-8	129
42723706	NOT7-8_FAW24512	NOT7-8	140
42723707	NOT7-8_FAW24512	NOT7-8	122
42723708	NOT7-8_FAW24512	NOT7-8	99
42723709	NOT7-8_FAW24512	NOT7-8	242
42723710	NOT7-8_FAW24512	NOT7-8	236
42723711	NOT7-8_FAW24512	NOT7-8	121
42723712	NOT7-8_FAW24512	NOT7-8	144
42723713	NOT7-8_FAW24512	NOT7-8	101
42723714	NOT7-8_FAW24512	NOT7-8	102
42723715	NOT7-8_FAW24512	NOT7-8	144
42723716	NOT7-8_FAW24512	NOT7-8	150
42723717	NOT7-8_FAW24512	NOT7-8	95
42723718	NOT7-8_FAW24512	NOT7-8	154
42723719	NOT7-8_FAW24512	NOT7-8	87
42723720	NOT7-8_FAW24512	NOT7-8	94
42723721	NOT7-8_FAW24512	NOT7-8	170
42723722	NOT7-8_FAW24512	NOT7-8	114
42723723	NOT7-8_FAW24512	NOT7-8	165
42723724	NOT7-8_FAW24512	NOT7-8	127
42723725	NOT7-8_FAW24512	NOT7-8	130
42723726	NOT7-8_FAW24512	NOT7-8	219
42723727	NOT7-8_FAW24512	NOT7-8	152
42723728	NOT7-8_FAW24512	NOT7-8	70
42723729	NOT7-8_FAW24512	NOT7-8	244
42723730	NOT7-8_FAW24512	NOT7-8	67
42723731	NOT7-8_FAW24512	NOT7-8	159
42723732	NOT7-8_FAW24512	NOT7-8	121
42723733	NOT7-8_FAW24512	NOT7-8	179
42723734	NOT7-8_FAW24512	NOT7-8	150
42723735	NOT7-8_FAW24512	NOT7-8	140
42723736	NOT7-8_FAW24512	NOT7-8	150
42723737	NOT7-8_FAW24512	NOT7-8	127
42723738	NOT7-8_FAW24512	NOT7-8	61
42723739	NOT7-8_FAW24512	NOT7-8	69
42723740	NOT7-8_FAW24512	NOT7-8	148
42723741	NOT7-8_FAW24512	NOT7-8	113
42723742	NOT7-8_FAW24512	NOT7-8	177
42723743	NOT7-8_FAW24512	NOT7-8	114
42723744	NOT7-8_FAW24512	NOT7-8	168
42723745	NOT7-8_FAW24512	NOT7-8	85
42723746	NOT7-8_FAW24512	NOT7-8	172
42723747	NOT7-8_FAW24512	NOT7-8	104
42723748	NOT7-8_FAW24512	NOT7-8	116
42723749	NOT7-8_FAW24512	NOT7-8	108
42723750	NOT7-8_FAW24512	NOT7-8	103
42723751	NOT7-8_FAW24512	NOT7-8	270
42723752	NOT7-8_FAW24512	NOT7-8	110
42723753	NOT7-8_FAW24512	NOT7-8	167
42723754	NOT7-8_FAW24512	NOT7-8	141
42723755	NOT7-8_FAW24512	NOT7-8	144
42723756	NOT7-8_FAW24512	NOT7-8	156
42723757	NOT7-8_FAW24512	NOT7-8	121
42723758	NOT7-8_FAW24512	NOT7-8	159
42723759	NOT7-8_FAW24512	NOT7-8	152
42723760	NOT7-8_FAW24512	NOT7-8	102
42723761	NOT7-8_FAW24512	NOT7-8	89
42723762	NOT7-8_FAW24512	NOT7-8	73
42723763	NOT7-8_FAW24512	NOT7-8	111
42723764	NOT7-8_FAW24512	NOT7-8	95
42723765	NOT7-8_FAW24512	NOT7-8	116
42723766	NOT7-8_FAW24512	NOT7-8	167
42723767	NOT7-8_FAW24512	NOT7-8	159
42723768	NOT7-8_FAW24512	NOT7-8	114
42723769	NOT7-8_FAW24512	NOT7-8	101
42723770	NOT7-8_FAW24512	NOT7-8	131
42723771	NOT7-8_FAW24512	NOT7-8	168
42723772	NOT7-8_FAW24512	NOT7-8	148
42723773	NOT7-8_FAW24512	NOT7-8	102
42723774	NOT7-8_FAW24512	NOT7-8	183
42723775	NOT7-8_FAW24512	NOT7-8	123
42723776	NOT7-8_FAW24512	NOT7-8	150
42723777	NOT7-8_FAW24512	NOT7-8	177
42723778	NOT7-8_FAW24512	NOT7-8	98
42723779	NOT7-8_FAW24512	NOT7-8	99
42723780	NOT7-8_FAW24512	NOT7-8	113
42723781	NOT7-8_FAW24512	NOT7-8	127
42723782	NOT7-8_FAW24512	NOT7-8	104
42723783	NOT7-8_FAW24512	NOT7-8	150
42723784	NOT7-8_FAW24512	NOT7-8	108
42723785	NOT7-8_FAW24512	NOT7-8	95
42723786	NOT7-8_FAW24512	NOT7-8	87
42723787	NOT7-8_FAW24512	NOT7-8	118
42723788	NOT7-8_FAW24512	NOT7-8	129
42723789	NOT7-8_FAW24512	NOT7-8	247
42723790	NOT7-8_FAW24512	NOT7-8	108
42723791	NOT7-8_FAW24512	NOT7-8	94
42723792	NOT7-8_FAW24512	NOT7-8	129
42723793	NOT7-8_FAW24512	NOT7-8	138
42723794	NOT7-8_FAW24512	NOT7-8	110
42723795	NOT7-8_FAW24512	NOT7-8	127
42723796	NOT7-8_FAW24512	NOT7-8	61
42723797	NOT7-8_FAW24512	NOT7-8	170
42723798	NOT7-8_FAW24512	NOT7-8	242
42723799	NOT7-8_FAW24512	NOT7-8	250
42723800	NOT7-8_FAW24512	NOT7-8	121
42723801	NOT7-8_FAW24512	NOT7-8	163
42723802	NOT7-8_FAW24512	NOT7-8	103
42723803	NOT7-8_FAW24512	NOT7-8	85
42723804	NOT7-8_FAW24512	NOT7-8	143
42723805	NOT7-8_FAW24512	NOT7-8	270
42723806	NOT7-8_FAW24512	NOT7-8	67
42723807	NOT7-8_FAW24512	NOT7-8	144
42723808	NOT7-8_FAW24512	NOT7-8	155
42723809	NOT7-8_FAW24512	NOT7-8	116
42723810	NOT7-8_FAW24512	NOT7-8	152
42723811	NOT7-8_FAW24512	NOT7-8	70
42723812	NOT7-8_FAW24512	NOT7-8	106
42723813	NOT7-8_FAW24512	NOT7-8	150
42723814	NOT7-8_FAW24512	NOT7-8	167
42723815	NOT7-8_FAW24512	NOT7-8	141
42723816	NOT7-8_FAW24512	NOT7-8	144
42723817	NOT7-8_FAW24512	NOT7-8	156
42723818	NOT7-8_FAW24512	NOT7-8	121
42723819	NOT7-8_FAW24512	NOT7-8	159
42723820	NOT7-8_FAW24512	NOT7-8	58
42723821	NOT7-8_FAW24512	NOT7-8	152
42723822	NOT7-8_FAW24512	NOT7-8	102
42723823	NOT7-8_FAW24512	NOT7-8	89
42723824	NOT7-8_FAW24512	NOT7-8	73
42723825	NOT7-8_FAW24512	NOT7-8	111
42723826	NOT7-8_FAW24512	NOT7-8	95
42723827	NOT7-8_FAW24512	NOT7-8	116
42723828	NOT7-8_FAW24512	NOT7-8	89
42723829	NOT7-8_FAW24512	NOT7-8	73
42723830	NOT7-8_FAW24512	NOT7-8	111
42723831	NOT7-8_FAW24512	NOT7-8	95
42723832	NOT7-8_FAW24512	NOT7-8	153
42723833	NOT7-8_FAW24512	NOT7-8	124
42723834	NOT7-8_FAW24512	NOT7-8	104
42723835	NOT7-8_FAW24512	NOT7-8	194
42723836	NOT7-8_FAW24512	NOT7-8	79
42723837	NOT7-8_FAW24512	NOT7-8	115
42723838	NOT7-8_FAW24512	NOT7-8	77
42723839	NOT7-8_FAW24512	NOT7-8	74
42723840	NOT7-8_FAW24512	NOT7-8	97
42723841	NOT7-8_FAW24512	NOT7-8	220
42723842	NOT7-8_FAW24512	NOT7-8	146
42723843	NOT7-8_FAW24512	NOT7-8	118
42723844	NOT7-8_FAW24512	NOT7-8	126
42723845	NOT7-8_FAW24512	NOT7-8	125
42723846	NOT7-8_FAW24512	NOT7-8	78
42723847	NOT7-8_FAW24512	NOT7-8	13
42723848	NOT7-8_FAW24512	NOT7-8	89
42723849	NOT7-8_FAW24512	NOT7-8	114
42723850	NOT7-8_FAW24512	NOT7-8	93
42723851	NOT7-8_FAW24512	NOT7-8	205
42723852	NOT7-8_FAW24512	NOT7-8	125
42723853	NOT7-8_FAW24512	NOT7-8	95
42723854	NOT7-8_FAW24512	NOT7-8	117
42723855	NOT7-8_FAW24512	NOT7-8	114
42723856	NOT7-8_FAW24512	NOT7-8	93
42723857	NOT7-8_FAW24512	NOT7-8	205
42723858	NOT7-8_FAW24512	NOT7-8	125
42723859	NOT7-8_FAW24512	NOT7-8	95
42723860	NOT7-8_FAW24512	NOT7-8	117
42723861	NOT7-8_FAW24512	NOT7-8	126
42723862	NOT7-8_FAW24512	NOT7-8	124
42723863	NOT7-8_FAW24512	NOT7-8	89
42723864	NOT7-8_FAW24512	NOT7-8	78
42723865	NOT7-8_FAW24512	NOT7-8	115
42723866	NOT7-8_FAW24512	NOT7-8	194
42723867	NOT7-8_FAW24512	NOT7-8	125
42723868	NOT7-8_FAW24512	NOT7-8	74
42723869	NOT7-8_FAW24512	NOT7-8	118
42723870	NOT7-8_FAW24512	NOT7-8	104
42723871	NOT7-8_FAW24512	NOT7-8	114
42723872	NOT7-8_FAW24512	NOT7-8	93
42723873	NOT7-8_FAW24512	NOT7-8	205
42723874	NOT7-8_FAW24512	NOT7-8	125
42723875	NOT7-8_FAW24512	NOT7-8	95
42723876	NOT7-8_FAW24512	NOT7-8	126
42723877	NOT7-8_FAW24512	NOT7-8	117
42723878	NOT7-8_FAW24512	NOT7-8	89
42723879	NOT7-8_FAW24512	NOT7-8	126
42723880	NOT7-8_FAW24512	NOT7-8	97
42723881	NOT7-8_FAW24512	NOT7-8	124
42723882	NOT7-8_FAW24512	NOT7-8	13
42723883	NOT7-8_FAW24512	NOT7-8	78
42723884	NOT7-8_FAW24512	NOT7-8	115
42723885	NOT7-8_FAW24512	NOT7-8	104
42723886	NOT7-8_FAW24512	NOT7-8	77
42723887	NOT7-8_FAW24512	NOT7-8	125
42723888	NOT7-8_FAW24512	NOT7-8	79
42723889	NOT7-8_FAW24512	NOT7-8	74
42723890	NOT7-8_FAW24512	NOT7-8	118
42723891	NOT7-8_FAW24512	NOT7-8	220
42723892	NOT7-8_FAW24512	NOT7-8	146
42723893	NOT7-8_FAW24512	NOT7-8	194
42723894	NOT7-8_FAW24512	NOT7-8	114
42723895	NOT7-8_FAW24512	NOT7-8	93
42723896	NOT7-8_FAW24512	NOT7-8	125
42723897	NOT7-8_FAW24512	NOT7-8	95
42723898	NOT7-8_FAW24512	NOT7-8	126
42723899	NOT7-8_FAW24512	NOT7-8	117
42723900	NOT7-8_FAW24512	NOT7-8	89
42723901	NOT7-8_FAW24512	NOT7-8	126
42723902	NOT7-8_FAW24512	NOT7-8	97
42723903	NOT7-8_FAW24512	NOT7-8	124
42723904	NOT7-8_FAW24512	NOT7-8	13
42723905	NOT7-8_FAW24512	NOT7-8	78
42723906	NOT7-8_FAW24512	NOT7-8	115
42723907	NOT7-8_FAW24512	NOT7-8	104
42723908	NOT7-8_FAW24512	NOT7-8	77
42723909	NOT7-8_FAW24512	NOT7-8	125
42723910	NOT7-8_FAW24512	NOT7-8	79
42723911	NOT7-8_FAW24512	NOT7-8	74
42723912	NOT7-8_FAW24512	NOT7-8	118
42723913	NOT7-8_FAW24512	NOT7-8	220
42723914	NOT7-8_FAW24512	NOT7-8	146
42723915	NOT7-8_FAW24512	NOT7-8	194
42723916	NOT7-8_FAW24512	NOT7-8	114
42723917	NOT7-8_FAW24512	NOT7-8	93
42723918	NOT7-8_FAW24512	NOT7-8	205
42723919	NOT7-8_FAW24512	NOT7-8	125
42723920	NOT7-8_FAW24512	NOT7-8	95
42723921	NOT7-8_FAW24512	NOT7-8	126
42723922	NOT7-8_FAW24512	NOT7-8	117
42723923	NOT7-8_FAW24512	NOT7-8	153
42723924	NOT7-8_FAW24512	NOT7-8	124
42723925	NOT7-8_FAW24512	NOT7-8	115
42723926	NOT7-8_FAW24512	NOT7-8	79
42723927	NOT7-8_FAW24512	NOT7-8	194
42723928	NOT7-8_FAW24512	NOT7-8	104
42723929	NOT7-8_FAW24512	NOT7-8	77
42723930	NOT7-8_FAW24512	NOT7-8	74
42723931	NOT7-8_FAW24512	NOT7-8	97
42723932	NOT7-8_FAW24512	NOT7-8	220
42723933	NOT7-8_FAW24512	NOT7-8	146
42723934	NOT7-8_FAW24512	NOT7-8	118
42723935	NOT7-8_FAW24512	NOT7-8	126
42723936	NOT7-8_FAW24512	NOT7-8	125
42723937	NOT7-8_FAW24512	NOT7-8	78
42723938	NOT7-8_FAW24512	NOT7-8	13
42723939	NOT7-8_FAW24512	NOT7-8	89
42723940	NOT7-8_FAW24512	NOT7-8	205
42723941	NOT7-8_FAW24512	NOT7-8	95
42723942	NOT7-8_FAW24512	NOT7-8	126
42723943	NOT7-8_FAW24512	NOT7-8	126
42723944	NOT7-8_FAW24512	NOT7-8	124
42723945	NOT7-8_FAW24512	NOT7-8	89
42723946	NOT7-8_FAW24512	NOT7-8	78
42723947	NOT7-8_FAW24512	NOT7-8	115
42723948	NOT7-8_FAW24512	NOT7-8	194
42723949	NOT7-8_FAW24512	NOT7-8	125
42723950	NOT7-8_FAW24512	NOT7-8	74
42723951	NOT7-8_FAW24512	NOT7-8	118
42723952	NOT7-8_FAW24512	NOT7-8	104
42723953	NOT7-8_FAW24512	NOT7-8	114
42723954	NOT7-8_FAW24512	NOT7-8	93
42723955	NOT7-8_FAW24512	NOT7-8	205
42723956	NOT7-8_FAW24512	NOT7-8	125
42723957	NOT7-8_FAW24512	NOT7-8	126
42723958	NOT7-8_FAW24512	NOT7-8	117
42723959	NOT7-8_FAW24512	NOT7-8	126
42723960	NOT7-8_FAW24512	NOT7-8	13
42723961	NOT7-8_FAW24512	NOT7-8	112
42723962	NOT7-8_FAW24512	NOT7-8	124
42723963	NOT7-8_FAW24512	NOT7-8	208
42723964	NOT7-8_FAW24512	NOT7-8	87
42723965	NOT7-8_FAW24512	NOT7-8	94
42723966	NOT7-8_FAW24512	NOT7-8	141
42723967	NOT7-8_FAW24512	NOT7-8	124
42723968	NOT7-8_FAW24512	NOT7-8	156
42723969	NOT7-8_FAW24512	NOT7-8	124
42723970	NOT7-8_FAW24512	NOT7-8	194
42723971	NOT7-8_FAW24512	NOT7-8	154
42723972	NOT7-8_FAW24512	NOT7-8	131
42723973	NOT7-8_FAW24512	NOT7-8	154
42723974	NOT7-8_FAW24512	NOT7-8	115
42723975	NOT7-8_FAW24512	NOT7-8	98
42723976	NOT7-8_FAW24512	NOT7-8	120
42723977	NOT7-8_FAW24512	NOT7-8	100
42723978	NOT7-8_FAW24512	NOT7-8	178
42723979	NOT7-8_FAW24512	NOT7-8	155
42723980	NOT7-8_FAW24512	NOT7-8	128
42723981	NOT7-8_FAW24512	NOT7-8	103
42723982	NOT7-8_FAW24512	NOT7-8	99
42723983	NOT7-8_FAW24512	NOT7-8	125
42723984	NOT7-8_FAW24512	NOT7-8	172
42723985	NOT7-8_FAW24512	NOT7-8	68
42723986	NOT7-8_FAW24512	NOT7-8	94
42723987	NOT7-8_FAW24512	NOT7-8	95
42723988	NOT7-8_FAW24512	NOT7-8	87
42723989	NOT7-8_FAW24512	NOT7-8	106
42723990	NOT7-8_FAW24512	NOT7-8	122
42723991	NOT7-8_FAW24512	NOT7-8	93
42723992	NOT7-8_FAW24512	NOT7-8	155
42723993	NOT7-8_FAW24512	NOT7-8	83
42723994	NOT7-8_FAW24512	NOT7-8	228
42723995	NOT7-8_FAW24512	NOT7-8	104
42723996	NOT7-8_FAW24512	NOT7-8	58
42723997	NOT7-8_FAW24512	NOT7-8	64
42723998	NOT7-8_FAW24512	NOT7-8	162
42723999	NOT7-8_FAW24512	NOT7-8	42
42724000	NOT7-8_FAW24512	NOT7-8	123
42724001	NOT7-8_FAW24512	NOT7-8	119
42724002	NOT7-8_FAW24512	NOT7-8	98
42724003	NOT7-8_FAW24512	NOT7-8	265
42724004	NOT7-8_FAW24512	NOT7-8	133
42724005	NOT7-8_FAW24512	NOT7-8	87
42724006	NOT7-8_FAW24512	NOT7-8	78
42724007	NOT7-8_FAW24512	NOT7-8	77
42724008	NOT7-8_FAW24512	NOT7-8	127
42724009	NOT7-8_FAW24512	NOT7-8	81
42724010	NOT7-8_FAW24512	NOT7-8	126
42724011	NOT7-8_FAW24512	NOT7-8	83
42724012	NOT7-8_FAW24512	NOT7-8	127
42724013	NOT7-8_FAW24512	NOT7-8	94
42724014	NOT7-8_FAW24512	NOT7-8	159
42724015	NOT7-8_FAW24512	NOT7-8	113
42724016	NOT7-8_FAW24512	NOT7-8	125
42724017	NOT7-8_FAW24512	NOT7-8	90
42724018	NOT7-8_FAW24512	NOT7-8	199
42724019	NOT7-8_FAW24512	NOT7-8	133
42724020	NOT7-8_FAW24512	NOT7-8	79
42724021	NOT7-8_FAW24512	NOT7-8	95
42724022	NOT7-8_FAW24512	NOT7-8	132
42724023	NOT7-8_FAW24512	NOT7-8	158
42724024	NOT7-8_FAW24512	NOT7-8	170
42724025	NOT7-8_FAW24512	NOT7-8	92
42724026	NOT7-8_FAW24512	NOT7-8	138
42724027	NOT7-8_FAW24512	NOT7-8	139
42724028	NOT7-8_FAW24512	NOT7-8	121
42724029	NOT7-8_FAW24512	NOT7-8	109
42724030	NOT7-8_FAW24512	NOT7-8	94
42724031	NOT7-8_FAW24512	NOT7-8	83
42724032	NOT7-8_FAW24512	NOT7-8	207
42724033	NOT7-8_FAW24512	NOT7-8	131
42724034	NOT7-8_FAW24512	NOT7-8	157
42724035	NOT7-8_FAW24512	NOT7-8	224
42724036	NOT7-8_FAW24512	NOT7-8	190
42724037	NOT7-8_FAW24512	NOT7-8	49
42724038	NOT7-8_FAW24512	NOT7-8	78
42724039	NOT7-8_FAW24512	NOT7-8	11
42724040	NOT7-8_FAW24512	NOT7-8	320
42724041	NOT7-8_FAW24512	NOT7-8	212
42724042	NOT7-8_FAW24512	NOT7-8	52
42724043	NOT7-8_FAW24512	NOT7-8	73
42724044	NOT7-8_FAW24512	NOT7-8	98
42724045	NOT7-8_FAW24512	NOT7-8	138
42724046	NOT7-8_FAW24512	NOT7-8	169
42724047	NOT7-8_FAW24512	NOT7-8	49
42724048	NOT7-8_FAW24512	NOT7-8	71
42724049	NOT7-8_FAW24512	NOT7-8	291
42724050	NOT7-8_FAW24512	NOT7-8	126
42724051	NOT7-8_FAW24512	NOT7-8	147
42724052	NOT7-8_FAW24512	NOT7-8	102
42724053	NOT7-8_FAW24512	NOT7-8	171
42724054	NOT7-8_FAW24512	NOT7-8	70
42724055	NOT7-8_FAW24512	NOT7-8	139
42724056	NOT7-8_FAW24512	NOT7-8	105
42724057	NOT7-8_FAW24512	NOT7-8	135
42724058	NOT7-8_FAW24512	NOT7-8	64
42724059	NOT7-8_FAW24512	NOT7-8	137
42724060	NOT7-8_FAW24512	NOT7-8	120
42724061	NOT7-8_FAW24512	NOT7-8	100
42724062	NOT7-8_FAW24512	NOT7-8	178
42724063	NOT7-8_FAW24512	NOT7-8	155
42724064	NOT7-8_FAW24512	NOT7-8	128
42724065	NOT7-8_FAW24512	NOT7-8	103
42724066	NOT7-8_FAW24512	NOT7-8	99
42724067	NOT7-8_FAW24512	NOT7-8	125
42724068	NOT7-8_FAW24512	NOT7-8	172
42724069	NOT7-8_FAW24512	NOT7-8	58
42724070	NOT7-8_FAW24512	NOT7-8	95
42724071	NOT7-8_FAW24512	NOT7-8	106
42724072	NOT7-8_FAW24512	NOT7-8	83
42724073	NOT7-8_FAW24512	NOT7-8	265
42724074	NOT7-8_FAW24512	NOT7-8	64
42724075	NOT7-8_FAW24512	NOT7-8	162
42724076	NOT7-8_FAW24512	NOT7-8	228
42724077	NOT7-8_FAW24512	NOT7-8	94
42724078	NOT7-8_FAW24512	NOT7-8	87
42724079	NOT7-8_FAW24512	NOT7-8	104
42724080	NOT7-8_FAW24512	NOT7-8	68
42724081	NOT7-8_FAW24512	NOT7-8	155
42724082	NOT7-8_FAW24512	NOT7-8	93
42724083	NOT7-8_FAW24512	NOT7-8	93
42724084	NOT7-8_FAW24512	NOT7-8	122
42724085	NOT7-8_FAW24512	NOT7-8	42
42724086	NOT7-8_FAW24512	NOT7-8	123
42724087	NOT7-8_FAW24512	NOT7-8	119
42724088	NOT7-8_FAW24512	NOT7-8	98
42724089	NOT7-8_FAW24512	NOT7-8	133
42724090	NOT7-8_FAW24512	NOT7-8	87
42724091	NOT7-8_FAW24512	NOT7-8	78
42724092	NOT7-8_FAW24512	NOT7-8	77
42724093	NOT7-8_FAW24512	NOT7-8	127
42724094	NOT7-8_FAW24512	NOT7-8	81
42724095	NOT7-8_FAW24512	NOT7-8	126
42724096	NOT7-8_FAW24512	NOT7-8	83
42724097	NOT7-8_FAW24512	NOT7-8	127
42724098	NOT7-8_FAW24512	NOT7-8	94
42724099	NOT7-8_FAW24512	NOT7-8	159
42724100	NOT7-8_FAW24512	NOT7-8	113
42724101	NOT7-8_FAW24512	NOT7-8	125
42724102	NOT7-8_FAW24512	NOT7-8	90
42724103	NOT7-8_FAW24512	NOT7-8	199
42724104	NOT7-8_FAW24512	NOT7-8	133
42724105	NOT7-8_FAW24512	NOT7-8	79
42724106	NOT7-8_FAW24512	NOT7-8	95
42724107	NOT7-8_FAW24512	NOT7-8	132
42724108	NOT7-8_FAW24512	NOT7-8	158
42724109	NOT7-8_FAW24512	NOT7-8	170
42724110	NOT7-8_FAW24512	NOT7-8	92
42724111	NOT7-8_FAW24512	NOT7-8	138
42724112	NOT7-8_FAW24512	NOT7-8	139
42724113	NOT7-8_FAW24512	NOT7-8	121
42724114	NOT7-8_FAW24512	NOT7-8	109
42724115	NOT7-8_FAW24512	NOT7-8	94
42724116	NOT7-8_FAW24512	NOT7-8	83
42724117	NOT7-8_FAW24512	NOT7-8	207
42724118	NOT7-8_FAW24512	NOT7-8	131
42724119	NOT7-8_FAW24512	NOT7-8	157
42724120	NOT7-8_FAW24512	NOT7-8	224
42724121	NOT7-8_FAW24512	NOT7-8	190
42724122	NOT7-8_FAW24512	NOT7-8	49
42724123	NOT7-8_FAW24512	NOT7-8	78
42724124	NOT7-8_FAW24512	NOT7-8	11
42724125	NOT7-8_FAW24512	NOT7-8	320
42724126	NOT7-8_FAW24512	NOT7-8	212
42724127	NOT7-8_FAW24512	NOT7-8	52
42724128	NOT7-8_FAW24512	NOT7-8	73
42724129	NOT7-8_FAW24512	NOT7-8	98
42724130	NOT7-8_FAW24512	NOT7-8	138
42724131	NOT7-8_FAW24512	NOT7-8	169
42724132	NOT7-8_FAW24512	NOT7-8	49
42724133	NOT7-8_FAW24512	NOT7-8	71
42724134	NOT7-8_FAW24512	NOT7-8	291
42724135	NOT7-8_FAW24512	NOT7-8	126
42724136	NOT7-8_FAW24512	NOT7-8	147
42724137	NOT7-8_FAW24512	NOT7-8	102
42724138	NOT7-8_FAW24512	NOT7-8	171
42724139	NOT7-8_FAW24512	NOT7-8	70
42724140	NOT7-8_FAW24512	NOT7-8	139
42724141	NOT7-8_FAW24512	NOT7-8	105
42724142	NOT7-8_FAW24512	NOT7-8	135
42724143	NOT7-8_FAW24512	NOT7-8	64
42724144	NOT7-8_FAW24512	NOT7-8	137
42724145	NOT7-8_FAW24512	NOT7-8	279
42724146	NOT7-8_FAW24512	NOT7-8	119
42724147	NOT7-8_FAW24512	NOT7-8	98
42724148	NOT7-8_FAW24512	NOT7-8	171
42724149	NOT7-8_FAW24512	NOT7-8	42
42724150	NOT7-8_FAW24512	NOT7-8	123
42724151	NOT7-8_FAW24512	NOT7-8	155
42724152	NOT7-8_FAW24512	NOT7-8	83
42724153	NOT7-8_FAW24512	NOT7-8	228
42724154	NOT7-8_FAW24512	NOT7-8	128
42724155	NOT7-8_FAW24512	NOT7-8	120
42724156	NOT7-8_FAW24512	NOT7-8	103
42724157	NOT7-8_FAW24512	NOT7-8	125
42724158	NOT7-8_FAW24512	NOT7-8	100
42724159	NOT7-8_FAW24512	NOT7-8	172
42724160	NOT7-8_FAW24512	NOT7-8	93
42724161	NOT7-8_FAW24512	NOT7-8	104
42724162	NOT7-8_FAW24512	NOT7-8	68
42724163	NOT7-8_FAW24512	NOT7-8	178
42724164	NOT7-8_FAW24512	NOT7-8	155
42724165	NOT7-8_FAW24512	NOT7-8	94
42724166	NOT7-8_FAW24512	NOT7-8	99
42724167	NOT7-8_FAW24512	NOT7-8	58
42724168	NOT7-8_FAW24512	NOT7-8	93
42724169	NOT7-8_FAW24512	NOT7-8	95
42724170	NOT7-8_FAW24512	NOT7-8	64
42724171	NOT7-8_FAW24512	NOT7-8	162
42724172	NOT7-8_FAW24512	NOT7-8	87
42724173	NOT7-8_FAW24512	NOT7-8	106
42724174	NOT7-8_FAW24512	NOT7-8	122
42724175	NOT7-8_FAW24512	NOT7-8	265
42724176	NOT7-8_FAW24512	NOT7-8	133
42724177	NOT7-8_FAW24512	NOT7-8	87
42724178	NOT7-8_FAW24512	NOT7-8	78
42724179	NOT7-8_FAW24512	NOT7-8	77
42724180	NOT7-8_FAW24512	NOT7-8	127
42724181	NOT7-8_FAW24512	NOT7-8	81
42724182	NOT7-8_FAW24512	NOT7-8	126
42724183	NOT7-8_FAW24512	NOT7-8	83
42724184	NOT7-8_FAW24512	NOT7-8	127
42724185	NOT7-8_FAW24512	NOT7-8	94
42724186	NOT7-8_FAW24512	NOT7-8	159
42724187	NOT7-8_FAW24512	NOT7-8	113
42724188	NOT7-8_FAW24512	NOT7-8	125
42724189	NOT7-8_FAW24512	NOT7-8	90
42724190	NOT7-8_FAW24512	NOT7-8	199
42724191	NOT7-8_FAW24512	NOT7-8	133
42724192	NOT7-8_FAW24512	NOT7-8	79
42724193	NOT7-8_FAW24512	NOT7-8	95
42724194	NOT7-8_FAW24512	NOT7-8	132
42724195	NOT7-8_FAW24512	NOT7-8	158
42724196	NOT7-8_FAW24512	NOT7-8	170
42724197	NOT7-8_FAW24512	NOT7-8	92
42724198	NOT7-8_FAW24512	NOT7-8	138
42724199	NOT7-8_FAW24512	NOT7-8	139
42724200	NOT7-8_FAW24512	NOT7-8	121
42724201	NOT7-8_FAW24512	NOT7-8	109
42724202	NOT7-8_FAW24512	NOT7-8	94
42724203	NOT7-8_FAW24512	NOT7-8	83
42724204	NOT7-8_FAW24512	NOT7-8	207
42724205	NOT7-8_FAW24512	NOT7-8	131
42724206	NOT7-8_FAW24512	NOT7-8	157
42724207	NOT7-8_FAW24512	NOT7-8	224
42724208	NOT7-8_FAW24512	NOT7-8	190
42724209	NOT7-8_FAW24512	NOT7-8	49
42724210	NOT7-8_FAW24512	NOT7-8	78
42724211	NOT7-8_FAW24512	NOT7-8	11
42724212	NOT7-8_FAW24512	NOT7-8	320
42724213	NOT7-8_FAW24512	NOT7-8	212
42724214	NOT7-8_FAW24512	NOT7-8	52
42724215	NOT7-8_FAW24512	NOT7-8	73
42724216	NOT7-8_FAW24512	NOT7-8	98
42724217	NOT7-8_FAW24512	NOT7-8	138
42724218	NOT7-8_FAW24512	NOT7-8	169
42724219	NOT7-8_FAW24512	NOT7-8	49
42724220	NOT7-8_FAW24512	NOT7-8	71
42724221	NOT7-8_FAW24512	NOT7-8	291
42724222	NOT7-8_FAW24512	NOT7-8	147
42724223	NOT7-8_FAW24512	NOT7-8	102
42724224	NOT7-8_FAW24512	NOT7-8	171
42724225	NOT7-8_FAW24512	NOT7-8	70
42724226	NOT7-8_FAW24512	NOT7-8	139
42724227	NOT7-8_FAW24512	NOT7-8	105
42724228	NOT7-8_FAW24512	NOT7-8	135
42724229	NOT7-8_FAW24512	NOT7-8	64
42724230	NOT7-8_FAW24512	NOT7-8	137
42724231	NOT7-8_FAW24512	NOT7-8	127
42724232	NOT7-8_FAW24512	NOT7-8	113
42724233	NOT7-8_FAW24512	NOT7-8	125
42724234	NOT7-8_FAW24512	NOT7-8	133
42724235	NOT7-8_FAW24512	NOT7-8	79
42724236	NOT7-8_FAW24512	NOT7-8	132
42724237	NOT7-8_FAW24512	NOT7-8	170
42724238	NOT7-8_FAW24512	NOT7-8	92
42724239	NOT7-8_FAW24512	NOT7-8	90
42724240	NOT7-8_FAW24512	NOT7-8	94
42724241	NOT7-8_FAW24512	NOT7-8	199
42724242	NOT7-8_FAW24512	NOT7-8	94
42724243	NOT7-8_FAW24512	NOT7-8	159
42724244	NOT7-8_FAW24512	NOT7-8	95
42724245	NOT7-8_FAW24512	NOT7-8	138
42724246	NOT7-8_FAW24512	NOT7-8	121
42724247	NOT7-8_FAW24512	NOT7-8	83
42724248	NOT7-8_FAW24512	NOT7-8	83
42724249	NOT7-8_FAW24512	NOT7-8	139
42724250	NOT7-8_FAW24512	NOT7-8	109
42724251	NOT7-8_FAW24512	NOT7-8	155
42724252	NOT7-8_FAW24512	NOT7-8	126
42724253	NOT7-8_FAW24512	NOT7-8	265
42724254	NOT7-8_FAW24512	NOT7-8	228
42724255	NOT7-8_FAW24512	NOT7-8	133
42724256	NOT7-8_FAW24512	NOT7-8	178
42724257	NOT7-8_FAW24512	NOT7-8	155
42724258	NOT7-8_FAW24512	NOT7-8	94
42724259	NOT7-8_FAW24512	NOT7-8	58
42724260	NOT7-8_FAW24512	NOT7-8	81
42724261	NOT7-8_FAW24512	NOT7-8	158
42724262	NOT7-8_FAW24512	NOT7-8	87
42724263	NOT7-8_FAW24512	NOT7-8	98
42724264	NOT7-8_FAW24512	NOT7-8	106
42724265	NOT7-8_FAW24512	NOT7-8	77
42724266	NOT7-8_FAW24512	NOT7-8	78
42724267	NOT7-8_FAW24512	NOT7-8	125
42724268	NOT7-8_FAW24512	NOT7-8	95
42724269	NOT7-8_FAW24512	NOT7-8	87
42724270	NOT7-8_FAW24512	NOT7-8	42
42724271	NOT7-8_FAW24512	NOT7-8	120
42724272	NOT7-8_FAW24512	NOT7-8	207
42724273	NOT7-8_FAW24512	NOT7-8	127
42724274	NOT7-8_FAW24512	NOT7-8	131
42724275	NOT7-8_FAW24512	NOT7-8	157
42724276	NOT7-8_FAW24512	NOT7-8	224
42724277	NOT7-8_FAW24512	NOT7-8	190
42724278	NOT7-8_FAW24512	NOT7-8	49
42724279	NOT7-8_FAW24512	NOT7-8	78
42724280	NOT7-8_FAW24512	NOT7-8	320
42724281	NOT7-8_FAW24512	NOT7-8	212
42724282	NOT7-8_FAW24512	NOT7-8	52
42724283	NOT7-8_FAW24512	NOT7-8	73
42724284	NOT7-8_FAW24512	NOT7-8	98
42724285	NOT7-8_FAW24512	NOT7-8	138
42724286	NOT7-8_FAW24512	NOT7-8	169
42724287	NOT7-8_FAW24512	NOT7-8	49
42724288	NOT7-8_FAW24512	NOT7-8	71
42724289	NOT7-8_FAW24512	NOT7-8	291
42724290	NOT7-8_FAW24512	NOT7-8	126
42724291	NOT7-8_FAW24512	NOT7-8	147
42724292	NOT7-8_FAW24512	NOT7-8	102
42724293	NOT7-8_FAW24512	NOT7-8	171
42724294	NOT7-8_FAW24512	NOT7-8	70
42724295	NOT7-8_FAW24512	NOT7-8	139
42724296	NOT7-8_FAW24512	NOT7-8	105
42724297	NOT7-8_FAW24512	NOT7-8	135
42724298	NOT7-8_FAW24512	NOT7-8	64
42724299	NOT7-8_FAW24512	NOT7-8	137
42724300	NOT7-8_FAW24512	NOT7-8	83
42724301	NOT7-8_FAW24512	NOT7-8	128
42724302	NOT7-8_FAW24512	NOT7-8	172
42724303	NOT7-8_FAW24512	NOT7-8	104
42724304	NOT7-8_FAW24512	NOT7-8	93
42724305	NOT7-8_FAW24512	NOT7-8	123
42724306	NOT7-8_FAW24512	NOT7-8	128
42724307	NOT7-8_FAW24512	NOT7-8	172
42724308	NOT7-8_FAW24512	NOT7-8	83
42724309	NOT7-8_FAW24512	NOT7-8	104
42724310	NOT7-8_FAW24512	NOT7-8	93
42724311	NOT7-8_FAW24512	NOT7-8	123
42724312	NOT7-8_FAW24512	NOT7-8	11
42724313	NOT7-8_FAW24512	NOT7-8	113
42724314	NOT7-8_FAW24512	NOT7-8	168
42724315	NOT7-8_FAW24512	NOT7-8	130
42724316	NOT7-8_FAW24512	NOT7-8	156
42724317	NOT7-8_FAW24512	NOT7-8	117
42724318	NOT7-8_FAW24512	NOT7-8	141
42724319	NOT7-8_FAW24512	NOT7-8	207
42724320	NOT7-8_FAW24512	NOT7-8	9
42724321	NOT7-8_FAW24512	NOT7-8	77
42724322	NOT7-8_FAW24512	NOT7-8	138
42724323	NOT7-8_FAW24512	NOT7-8	76
42724324	NOT7-8_FAW24512	NOT7-8	127
42724325	NOT7-8_FAW24512	NOT7-8	138
42724326	NOT7-8_FAW24512	NOT7-8	9
42724327	NOT7-8_FAW24512	NOT7-8	77
42724328	NOT7-8_FAW24512	NOT7-8	76
42724329	NOT7-8_FAW24512	NOT7-8	127
42724330	NOT7-8_FAW24512	NOT7-8	127
42724331	NOT7-8_FAW24512	NOT7-8	76
42724332	NOT7-8_FAW24512	NOT7-8	93
42724333	NOT7-8_FAW24512	NOT7-8	102
42724334	NOT7-8_FAW24512	NOT7-8	145
42724335	NOT7-8_FAW24512	NOT7-8	223
42724336	NOT7-8_FAW24512	NOT7-8	183
42724337	NOT7-8_FAW24512	NOT7-8	207
42724338	NOT7-8_FAW24512	NOT7-8	133
42724339	NOT7-8_FAW24512	NOT7-8	125
42724340	NOT7-8_FAW24512	NOT7-8	11
42724341	NOT7-8_FAW24512	NOT7-8	181
42724342	NOT7-8_FAW24512	NOT7-8	130
42724343	NOT7-8_FAW24512	NOT7-8	213
42724344	NOT7-8_FAW24512	NOT7-8	102
42724345	NOT7-8_FAW24512	NOT7-8	128
42724346	NOT7-8_FAW24512	NOT7-8	130
42724347	NOT7-8_FAW24512	NOT7-8	130
42724348	NOT7-8_FAW24512	NOT7-8	213
42724349	NOT7-8_FAW24512	NOT7-8	102
42724350	NOT7-8_FAW24512	NOT7-8	96
42724351	NOT7-8_FAW24512	NOT7-8	152
42724352	NOT7-8_FAW24512	NOT7-8	96
42724353	NOT7-8_FAW24512	NOT7-8	137
42724354	NOT7-8_FAW24512	NOT7-8	116
42724355	NOT7-8_FAW24512	NOT7-8	241
42724356	NOT7-8_FAW24512	NOT7-8	93
42724357	NOT7-8_FAW24512	NOT7-8	114
42724358	NOT7-8_FAW24512	NOT7-8	145
42724359	NOT7-8_FAW24512	NOT7-8	99
42724360	NOT7-8_FAW24512	NOT7-8	223
42724361	NOT7-8_FAW24512	NOT7-8	31
42724362	NOT7-8_FAW24512	NOT7-8	102
42724363	NOT7-8_FAW24512	NOT7-8	177
42724364	NOT7-8_FAW24512	NOT7-8	183
42724365	NOT7-8_FAW24512	NOT7-8	207
42724366	NOT7-8_FAW24512	NOT7-8	133
42724367	NOT7-8_FAW24512	NOT7-8	122
42724368	NOT7-8_FAW24512	NOT7-8	125
42724369	NOT7-8_FAW24512	NOT7-8	186
42724370	NOT7-8_FAW24512	NOT7-8	11
42724371	NOT7-8_FAW24512	NOT7-8	181
42724372	NOT7-8_FAW24512	NOT7-8	128
42724373	NOT7-8_FAW24512	NOT7-8	130
42724374	NOT7-8_FAW24512	NOT7-8	213
42724375	NOT7-8_FAW24512	NOT7-8	130
42724376	NOT7-8_FAW24512	NOT7-8	96
42724377	NOT7-8_FAW24512	NOT7-8	152
42724378	NOT7-8_FAW24512	NOT7-8	96
42724379	NOT7-8_FAW24512	NOT7-8	116
42724380	NOT7-8_FAW24512	NOT7-8	93
42724381	NOT7-8_FAW24512	NOT7-8	137
42724382	NOT7-8_FAW24512	NOT7-8	114
42724383	NOT7-8_FAW24512	NOT7-8	102
42724384	NOT7-8_FAW24512	NOT7-8	145
42724385	NOT7-8_FAW24512	NOT7-8	241
42724386	NOT7-8_FAW24512	NOT7-8	99
42724387	NOT7-8_FAW24512	NOT7-8	223
42724388	NOT7-8_FAW24512	NOT7-8	31
42724389	NOT7-8_FAW24512	NOT7-8	177
42724390	NOT7-8_FAW24512	NOT7-8	183
42724391	NOT7-8_FAW24512	NOT7-8	207
42724392	NOT7-8_FAW24512	NOT7-8	133
42724393	NOT7-8_FAW24512	NOT7-8	122
42724394	NOT7-8_FAW24512	NOT7-8	125
42724395	NOT7-8_FAW24512	NOT7-8	186
42724396	NOT7-8_FAW24512	NOT7-8	11
42724397	NOT7-8_FAW24512	NOT7-8	181
42724398	NOT7-8_FAW24512	NOT7-8	128
42724399	NOT7-8_FAW24512	NOT7-8	130
42724400	NOT7-8_FAW24512	NOT7-8	130
42724401	NOT7-8_FAW24512	NOT7-8	213
42724402	NOT7-8_FAW24512	NOT7-8	183
42724403	NOT7-8_FAW24512	NOT7-8	130
42724404	NOT7-8_FAW24512	NOT7-8	213
42724405	NOT7-8_FAW24512	NOT7-8	77
42724406	NOT7-8_FAW24512	NOT7-8	93
42724407	NOT7-8_FAW24512	NOT7-8	101
42724408	NOT7-8_FAW24512	NOT7-8	77
42724409	NOT7-8_FAW24512	NOT7-8	99
42724410	NOT7-8_FAW24512	NOT7-8	93
42724411	NOT7-8_FAW24512	NOT7-8	181
42724412	NOT7-8_FAW24512	NOT7-8	101
42724413	NOT7-8_FAW24512	NOT7-8	147
42724414	NOT7-8_FAW24512	NOT7-8	81
42724415	NOT7-8_FAW24512	NOT7-8	211
42724416	NOT7-8_FAW24512	NOT7-8	108
42724417	NOT7-8_FAW24512	NOT7-8	181
42724418	NOT7-8_FAW24512	NOT7-8	101
42724419	NOT7-8_FAW24512	NOT7-8	241
42724420	NOT7-8_FAW24512	NOT7-8	87
42724421	NOT7-8_FAW24512	NOT7-8	136
42724422	NOT7-8_FAW24512	NOT7-8	81
42724423	NOT7-8_FAW24512	NOT7-8	147
42724424	NOT7-8_FAW24512	NOT7-8	211
42724425	NOT7-8_FAW24512	NOT7-8	108
42724426	NOT7-8_FAW24512	NOT7-8	181
42724427	NOT7-8_FAW24512	NOT7-8	101
42724428	NOT7-8_FAW24512	NOT7-8	59
42724429	NOT7-8_FAW24512	NOT7-8	77
42724430	NOT7-8_FAW24512	NOT7-8	99
42724431	NOT7-8_FAW24512	NOT7-8	93
42724432	NOT7-8_FAW24512	NOT7-8	144
42724433	NOT7-8_FAW24512	NOT7-8	104
42724434	NOT7-8_FAW24512	NOT7-8	147
42724435	NOT7-8_FAW24512	NOT7-8	81
42724436	NOT7-8_FAW24512	NOT7-8	211
42724437	NOT7-8_FAW24512	NOT7-8	108
42724438	NOT7-8_FAW24512	NOT7-8	81
42724439	NOT7-8_FAW24512	NOT7-8	211
42724440	NOT7-8_FAW24512	NOT7-8	59
42724441	NOT7-8_FAW24512	NOT7-8	147
42724442	NOT7-8_FAW24512	NOT7-8	81
42724443	NOT7-8_FAW24512	NOT7-8	211
42724444	NOT7-8_FAW24512	NOT7-8	108
42724445	NOT7-8_FAW24512	NOT7-8	14
42724446	NOT7-8_FAW24512	NOT7-8	131
42724447	NOT7-8_FAW24512	NOT7-8	278
42724448	NOT7-8_FAW24512	NOT7-8	14
42724449	NOT7-8_FAW24512	NOT7-8	133
42724450	NOT7-8_FAW24512	NOT7-8	44
42724451	NOT7-8_FAW24512	NOT7-8	131
42724452	NOT7-8_FAW24512	NOT7-8	178
42724453	NOT7-8_FAW24512	NOT7-8	130
42724454	NOT7-8_FAW24512	NOT7-8	145
42724455	NOT7-8_FAW24512	NOT7-8	14
42724456	NOT7-8_FAW24512	NOT7-8	273
42724457	NOT7-8_FAW24512	NOT7-8	233
42724458	NOT7-8_FAW24512	NOT7-8	256
42724459	NOT7-8_FAW24512	NOT7-8	120
42724460	NOT7-8_FAW24512	NOT7-8	62
42724461	NOT7-8_FAW24512	NOT7-8	278
42724462	NOT7-8_FAW24512	NOT7-8	128
42724463	NOT7-8_FAW24512	NOT7-8	159
42724464	NOT7-8_FAW24512	NOT7-8	133
42724465	NOT7-8_FAW24512	NOT7-8	130
42724466	NOT7-8_FAW24512	NOT7-8	117
42724467	NOT7-8_FAW24512	NOT7-8	131
42724468	NOT7-8_FAW24512	NOT7-8	111
42724469	NOT7-8_FAW24512	NOT7-8	107
42724470	NOT7-8_FAW24512	NOT7-8	44
42724471	NOT7-8_FAW24512	NOT7-8	178
42724472	NOT7-8_FAW24512	NOT7-8	216
42724473	NOT7-8_FAW24512	NOT7-8	82
42724474	NOT7-8_FAW24512	NOT7-8	208
42724475	NOT7-8_FAW24512	NOT7-8	145
42724476	NOT7-8_FAW24512	NOT7-8	14
42724477	NOT7-8_FAW24512	NOT7-8	108
42724478	NOT7-8_FAW24512	NOT7-8	330
42724479	NOT7-8_FAW24512	NOT7-8	233
42724480	NOT7-8_FAW24512	NOT7-8	256
42724481	NOT7-8_FAW24512	NOT7-8	120
42724482	NOT7-8_FAW24512	NOT7-8	79
42724483	NOT7-8_FAW24512	NOT7-8	278
42724484	NOT7-8_FAW24512	NOT7-8	330
42724485	NOT7-8_FAW24512	NOT7-8	233
42724486	NOT7-8_FAW24512	NOT7-8	256
42724487	NOT7-8_FAW24512	NOT7-8	120
42724488	NOT7-8_FAW24512	NOT7-8	79
42724489	NOT7-8_FAW24512	NOT7-8	278
42724490	NOT7-8_FAW24512	NOT7-8	278
42724491	NOT7-8_FAW24512	NOT7-8	79
42724492	NOT7-8_FAW24512	NOT7-8	256
42724493	NOT7-8_FAW24512	NOT7-8	120
42724494	NOT7-8_FAW24512	NOT7-8	79
42724495	NOT7-8_FAW24512	NOT7-8	278
42724496	NOT7-8_FAW24512	NOT7-8	233
42724497	NOT7-8_FAW24512	NOT7-8	256
42724498	NOT7-8_FAW24512	NOT7-8	120
42724499	NOT7-8_FAW24512	NOT7-8	79
42724500	NOT7-8_FAW24512	NOT7-8	128
42724501	NOT7-8_FAW24512	NOT7-8	133
42724502	NOT7-8_FAW24512	NOT7-8	44
42724503	NOT7-8_FAW24512	NOT7-8	159
42724504	NOT7-8_FAW24512	NOT7-8	131
42724505	NOT7-8_FAW24512	NOT7-8	117
42724506	NOT7-8_FAW24512	NOT7-8	14
42724507	NOT7-8_FAW24512	NOT7-8	108
42724508	NOT7-8_FAW24512	NOT7-8	330
42724509	NOT7-8_FAW24512	NOT7-8	233
42724510	NOT7-8_FAW24512	NOT7-8	256
42724511	NOT7-8_FAW24512	NOT7-8	120
42724512	NOT7-8_FAW24512	NOT7-8	79
42724513	NOT7-8_FAW24512	NOT7-8	278
42724514	NOT7-8_FAW24512	NOT7-8	70
42724515	NOT7-8_FAW24512	NOT7-8	249
42724516	NOT7-8_FAW24512	NOT7-8	184
42724517	NOT7-8_FAW24512	NOT7-8	138
42724518	NOT7-8_FAW24512	NOT7-8	174
42724519	NOT7-8_FAW24512	NOT7-8	118
42724520	NOT7-8_FAW24512	NOT7-8	145
42724521	NOT7-8_FAW24512	NOT7-8	135
42724522	NOT7-8_FAW24512	NOT7-8	137
42724523	NOT7-8_FAW24512	NOT7-8	148
42724524	NOT7-8_FAW24512	NOT7-8	254
42724525	NOT7-8_FAW24512	NOT7-8	120
42724526	NOT7-8_FAW24512	NOT7-8	146
42724527	NOT7-8_FAW24512	NOT7-8	110
42724528	NOT7-8_FAW24512	NOT7-8	377
42724529	NOT7-8_FAW24512	NOT7-8	131
42724530	NOT7-8_FAW24512	NOT7-8	312
42724531	NOT7-8_FAW24512	NOT7-8	191
42724532	NOT7-8_FAW24512	NOT7-8	135
42724533	NOT7-8_FAW24512	NOT7-8	153
42724534	NOT7-8_FAW24512	NOT7-8	104
42724535	NOT7-8_FAW24512	NOT7-8	85
42724536	NOT7-8_FAW24512	NOT7-8	124
42724537	NOT7-8_FAW24512	NOT7-8	260
42724538	NOT7-8_FAW24512	NOT7-8	459
42724539	NOT7-8_FAW24512	NOT7-8	168
42724540	NOT7-8_FAW24512	NOT7-8	115
42724541	NOT7-8_FAW24512	NOT7-8	249
42724542	NOT7-8_FAW24512	NOT7-8	213
42724543	NOT7-8_FAW24512	NOT7-8	242
42724544	NOT7-8_FAW24512	NOT7-8	115
42724545	NOT7-8_FAW24512	NOT7-8	249
42724546	NOT7-8_FAW24512	NOT7-8	242
42724547	NOT7-8_FAW24512	NOT7-8	148
42724548	NOT7-8_FAW24512	NOT7-8	116
42724549	NOT7-8_FAW24512	NOT7-8	170
42724550	NOT7-8_FAW24512	NOT7-8	214
42724551	NOT7-8_FAW24512	NOT7-8	138
42724552	NOT7-8_FAW24512	NOT7-8	147
42724553	NOT7-8_FAW24512	NOT7-8	190
42724554	NOT7-8_FAW24512	NOT7-8	233
42724555	NOT7-8_FAW24512	NOT7-8	121
42724556	NOT7-8_FAW24512	NOT7-8	140
42724557	NOT7-8_FAW24512	NOT7-8	130
42724558	NOT7-8_FAW24512	NOT7-8	111
42724559	NOT7-8_FAW24512	NOT7-8	53
42724560	NOT7-8_FAW24512	NOT7-8	215
42724561	NOT7-8_FAW24512	NOT7-8	105
42724562	NOT7-8_FAW24512	NOT7-8	71
42724563	NOT7-8_FAW24512	NOT7-8	120
42724564	NOT7-8_FAW24512	NOT7-8	131
42724565	NOT7-8_FAW24512	NOT7-8	75
42724566	NOT7-8_FAW24512	NOT7-8	137
42724567	NOT7-8_FAW24512	NOT7-8	300
42724568	NOT7-8_FAW24512	NOT7-8	210
42724569	NOT7-8_FAW24512	NOT7-8	124
42724570	NOT7-8_FAW24512	NOT7-8	242
42724571	NOT7-8_FAW24512	NOT7-8	111
42724572	NOT7-8_FAW24512	NOT7-8	220
42724573	NOT7-8_FAW24512	NOT7-8	31
42724574	NOT7-8_FAW24512	NOT7-8	95
42724575	NOT7-8_FAW24512	NOT7-8	114
42724576	NOT7-8_FAW24512	NOT7-8	205
42724577	NOT7-8_FAW24512	NOT7-8	163
42724578	NOT7-8_FAW24512	NOT7-8	291
42724579	NOT7-8_FAW24512	NOT7-8	139
42724580	NOT7-8_FAW24512	NOT7-8	81
42724581	NOT7-8_FAW24512	NOT7-8	43
42724582	NOT7-8_FAW24512	NOT7-8	141
42724583	NOT7-8_FAW24512	NOT7-8	42
42724584	NOT7-8_FAW24512	NOT7-8	47
42724585	NOT7-8_FAW24512	NOT7-8	209
42724586	NOT7-8_FAW24512	NOT7-8	65
42724587	NOT7-8_FAW24512	NOT7-8	131
42724588	NOT7-8_FAW24512	NOT7-8	98
42724589	NOT7-8_FAW24512	NOT7-8	160
42724590	NOT7-8_FAW24512	NOT7-8	47
42724591	NOT7-8_FAW24512	NOT7-8	31
42724592	NOT7-8_FAW24512	NOT7-8	291
42724593	NOT7-8_FAW24512	NOT7-8	163
42724594	NOT7-8_FAW24512	NOT7-8	95
42724595	NOT7-8_FAW24512	NOT7-8	205
42724596	NOT7-8_FAW24512	NOT7-8	114
42724597	NOT7-8_FAW24512	NOT7-8	220
42724598	NOT7-8_FAW24512	NOT7-8	42
42724599	NOT7-8_FAW24512	NOT7-8	43
42724600	NOT7-8_FAW24512	NOT7-8	81
42724601	NOT7-8_FAW24512	NOT7-8	139
42724602	NOT7-8_FAW24512	NOT7-8	141
42724603	NOT7-8_FAW24512	NOT7-8	47
42724604	NOT7-8_FAW24512	NOT7-8	209
42724605	NOT7-8_FAW24512	NOT7-8	65
42724606	NOT7-8_FAW24512	NOT7-8	131
42724607	NOT7-8_FAW24512	NOT7-8	98
42724608	NOT7-8_FAW24512	NOT7-8	160
42724609	NOT7-8_FAW24512	NOT7-8	47
42724610	NOT7-8_FAW24512	NOT7-8	160
42724611	NOT7-8_FAW24512	NOT7-8	209
42724612	NOT7-8_FAW24512	NOT7-8	47
42724613	NOT7-8_FAW24512	NOT7-8	137
42724614	NOT7-8_FAW24512	NOT7-8	237
42724615	NOT7-8_FAW24512	NOT7-8	143
42724616	NOT7-8_FAW24512	NOT7-8	222
42724617	NOT7-8_FAW24512	NOT7-8	107
42724618	NOT7-8_FAW24512	NOT7-8	126
42724619	NOT7-8_FAW24512	NOT7-8	243
42724620	NOT7-8_FAW24512	NOT7-8	159
42724621	NOT7-8_FAW24512	NOT7-8	65
42724622	NOT7-8_FAW24512	NOT7-8	300
42724623	NOT7-8_FAW24512	NOT7-8	146
42724624	NOT7-8_FAW24512	NOT7-8	96
42724625	NOT7-8_FAW24512	NOT7-8	118
42724626	NOT7-8_FAW24512	NOT7-8	64
42724627	NOT7-8_FAW24512	NOT7-8	118
42724628	NOT7-8_FAW24512	NOT7-8	196
42724629	NOT7-8_FAW24512	NOT7-8	182
42724630	NOT7-8_FAW24512	NOT7-8	152
42724631	NOT7-8_FAW24512	NOT7-8	145
42724632	NOT7-8_FAW24512	NOT7-8	202
42724633	NOT7-8_FAW24512	NOT7-8	8
42724634	NOT7-8_FAW24512	NOT7-8	96
42724635	NOT7-8_FAW24512	NOT7-8	110
42724636	NOT7-8_FAW24512	NOT7-8	88
42724637	NOT7-8_FAW24512	NOT7-8	43
42724638	NOT7-8_FAW24512	NOT7-8	99
42724639	NOT7-8_FAW24512	NOT7-8	116
42724640	NOT7-8_FAW24512	NOT7-8	132
42724641	NOT7-8_FAW24512	NOT7-8	147
42724642	NOT7-8_FAW24512	NOT7-8	124
42724643	NOT7-8_FAW24512	NOT7-8	118
42724644	NOT7-8_FAW24512	NOT7-8	75
42724645	NOT7-8_FAW24512	NOT7-8	93
42724646	NOT7-8_FAW24512	NOT7-8	91
42724647	NOT7-8_FAW24512	NOT7-8	85
42724648	NOT7-8_FAW24512	NOT7-8	123
42724649	NOT7-8_FAW24512	NOT7-8	134
42724650	NOT7-8_FAW24512	NOT7-8	162
42724651	NOT7-8_FAW24512	NOT7-8	113
42724652	NOT7-8_FAW24512	NOT7-8	113
42724653	NOT7-8_FAW24512	NOT7-8	102
42724654	NOT7-8_FAW24512	NOT7-8	61
42724655	NOT7-8_FAW24512	NOT7-8	62
42724656	NOT7-8_FAW24512	NOT7-8	145
42724657	NOT7-8_FAW24512	NOT7-8	86
42724658	NOT7-8_FAW24512	NOT7-8	93
42724659	NOT7-8_FAW24512	NOT7-8	160
42724660	NOT7-8_FAW24512	NOT7-8	107
42724661	NOT7-8_FAW24512	NOT7-8	118
42724662	NOT7-8_FAW24512	NOT7-8	123
42724663	NOT7-8_FAW24512	NOT7-8	32
42724664	NOT7-8_FAW24512	NOT7-8	74
42724665	NOT7-8_FAW24512	NOT7-8	172
42724666	NOT7-8_FAW24512	NOT7-8	35
42724667	NOT7-8_FAW24512	NOT7-8	78
42724668	NOT7-8_FAW24512	NOT7-8	99
42724669	NOT7-8_FAW24512	NOT7-8	115
42724670	NOT7-8_FAW24512	NOT7-8	97
42724671	NOT7-8_FAW24512	NOT7-8	121
42724672	NOT7-8_FAW24512	NOT7-8	128
42724673	NOT7-8_FAW24512	NOT7-8	121
42724674	NOT7-8_FAW24512	NOT7-8	97
42724675	NOT7-8_FAW24512	NOT7-8	97
42724676	NOT7-8_FAW24512	NOT7-8	96
42724677	NOT7-8_FAW24512	NOT7-8	140
42724678	NOT7-8_FAW24512	NOT7-8	108
42724679	NOT7-8_FAW24512	NOT7-8	56
42724680	NOT7-8_FAW24512	NOT7-8	115
42724681	NOT7-8_FAW24512	NOT7-8	84
42724682	NOT7-8_FAW24512	NOT7-8	66
42724683	NOT7-8_FAW24512	NOT7-8	140
42724684	NOT7-8_FAW24512	NOT7-8	103
42724685	NOT7-8_FAW24512	NOT7-8	59
42724686	NOT7-8_FAW24512	NOT7-8	118
42724687	NOT7-8_FAW24512	NOT7-8	141
42724688	NOT7-8_FAW24512	NOT7-8	111
42724689	NOT7-8_FAW24512	NOT7-8	94
42724690	NOT7-8_FAW24512	NOT7-8	129
42724691	NOT7-8_FAW24512	NOT7-8	97
42724692	NOT7-8_FAW24512	NOT7-8	104
42724693	NOT7-8_FAW24512	NOT7-8	129
42724694	NOT7-8_FAW24512	NOT7-8	143
42724695	NOT7-8_FAW24512	NOT7-8	68
42724696	NOT7-8_FAW24512	NOT7-8	183
42724697	NOT7-8_FAW24512	NOT7-8	74
42724698	NOT7-8_FAW24512	NOT7-8	79
42724699	NOT7-8_FAW24512	NOT7-8	201
42724700	NOT7-8_FAW24512	NOT7-8	176
42724701	NOT7-8_FAW24512	NOT7-8	82
42724702	NOT7-8_FAW24512	NOT7-8	99
42724703	NOT7-8_FAW24512	NOT7-8	130
42724704	NOT7-8_FAW24512	NOT7-8	146
42724705	NOT7-8_FAW24512	NOT7-8	98
42724706	NOT7-8_FAW24512	NOT7-8	200
42724707	NOT7-8_FAW24512	NOT7-8	98
42724708	NOT7-8_FAW24512	NOT7-8	114
42724709	NOT7-8_FAW24512	NOT7-8	154
42724710	NOT7-8_FAW24512	NOT7-8	111
42724711	NOT7-8_FAW24512	NOT7-8	123
42724712	NOT7-8_FAW24512	NOT7-8	81
42724713	NOT7-8_FAW24512	NOT7-8	88
42724714	NOT7-8_FAW24512	NOT7-8	70
42724715	NOT7-8_FAW24512	NOT7-8	51
42724716	NOT7-8_FAW24512	NOT7-8	104
42724717	NOT7-8_FAW24512	NOT7-8	110
42724718	NOT7-8_FAW24512	NOT7-8	103
42724719	NOT7-8_FAW24512	NOT7-8	154
42724720	NOT7-8_FAW24512	NOT7-8	82
42724721	NOT7-8_FAW24512	NOT7-8	303
42724722	NOT7-8_FAW24512	NOT7-8	97
42724723	NOT7-8_FAW24512	NOT7-8	91
42724724	NOT7-8_FAW24512	NOT7-8	40
42724725	NOT7-8_FAW24512	NOT7-8	127
42724726	NOT7-8_FAW24512	NOT7-8	108
42724727	NOT7-8_FAW24512	NOT7-8	66
42724728	NOT7-8_FAW24512	NOT7-8	118
42724729	NOT7-8_FAW24512	NOT7-8	96
42724730	NOT7-8_FAW24512	NOT7-8	74
42724731	NOT7-8_FAW24512	NOT7-8	118
42724732	NOT7-8_FAW24512	NOT7-8	111
42724733	NOT7-8_FAW24512	NOT7-8	78
42724734	NOT7-8_FAW24512	NOT7-8	99
42724735	NOT7-8_FAW24512	NOT7-8	93
42724736	NOT7-8_FAW24512	NOT7-8	140
42724737	NOT7-8_FAW24512	NOT7-8	79
42724738	NOT7-8_FAW24512	NOT7-8	82
42724739	NOT7-8_FAW24512	NOT7-8	88
42724740	NOT7-8_FAW24512	NOT7-8	43
42724741	NOT7-8_FAW24512	NOT7-8	116
42724742	NOT7-8_FAW24512	NOT7-8	132
42724743	NOT7-8_FAW24512	NOT7-8	124
42724744	NOT7-8_FAW24512	NOT7-8	114
42724745	NOT7-8_FAW24512	NOT7-8	75
42724746	NOT7-8_FAW24512	NOT7-8	91
42724747	NOT7-8_FAW24512	NOT7-8	85
42724748	NOT7-8_FAW24512	NOT7-8	123
42724749	NOT7-8_FAW24512	NOT7-8	145
42724750	NOT7-8_FAW24512	NOT7-8	93
42724751	NOT7-8_FAW24512	NOT7-8	160
42724752	NOT7-8_FAW24512	NOT7-8	32
42724753	NOT7-8_FAW24512	NOT7-8	172
42724754	NOT7-8_FAW24512	NOT7-8	97
42724755	NOT7-8_FAW24512	NOT7-8	97
42724756	NOT7-8_FAW24512	NOT7-8	123
42724757	NOT7-8_FAW24512	NOT7-8	84
42724758	NOT7-8_FAW24512	NOT7-8	140
42724759	NOT7-8_FAW24512	NOT7-8	81
42724760	NOT7-8_FAW24512	NOT7-8	59
42724761	NOT7-8_FAW24512	NOT7-8	94
42724762	NOT7-8_FAW24512	NOT7-8	129
42724763	NOT7-8_FAW24512	NOT7-8	97
42724764	NOT7-8_FAW24512	NOT7-8	104
42724765	NOT7-8_FAW24512	NOT7-8	143
42724766	NOT7-8_FAW24512	NOT7-8	183
42724767	NOT7-8_FAW24512	NOT7-8	176
42724768	NOT7-8_FAW24512	NOT7-8	128
42724769	NOT7-8_FAW24512	NOT7-8	162
42724770	NOT7-8_FAW24512	NOT7-8	113
42724771	NOT7-8_FAW24512	NOT7-8	113
42724772	NOT7-8_FAW24512	NOT7-8	107
42724773	NOT7-8_FAW24512	NOT7-8	123
42724774	NOT7-8_FAW24512	NOT7-8	74
42724775	NOT7-8_FAW24512	NOT7-8	99
42724776	NOT7-8_FAW24512	NOT7-8	115
42724777	NOT7-8_FAW24512	NOT7-8	121
42724778	NOT7-8_FAW24512	NOT7-8	56
42724779	NOT7-8_FAW24512	NOT7-8	141
42724780	NOT7-8_FAW24512	NOT7-8	68
42724781	NOT7-8_FAW24512	NOT7-8	86
42724782	NOT7-8_FAW24512	NOT7-8	97
42724783	NOT7-8_FAW24512	NOT7-8	103
42724784	NOT7-8_FAW24512	NOT7-8	110
42724785	NOT7-8_FAW24512	NOT7-8	118
42724786	NOT7-8_FAW24512	NOT7-8	102
42724787	NOT7-8_FAW24512	NOT7-8	121
42724788	NOT7-8_FAW24512	NOT7-8	96
42724789	NOT7-8_FAW24512	NOT7-8	115
42724790	NOT7-8_FAW24512	NOT7-8	201
42724791	NOT7-8_FAW24512	NOT7-8	61
42724792	NOT7-8_FAW24512	NOT7-8	147
42724793	NOT7-8_FAW24512	NOT7-8	62
42724794	NOT7-8_FAW24512	NOT7-8	35
42724795	NOT7-8_FAW24512	NOT7-8	134
42724796	NOT7-8_FAW24512	NOT7-8	111
42724797	NOT7-8_FAW24512	NOT7-8	129
42724798	NOT7-8_FAW24512	NOT7-8	8
42724799	NOT7-8_FAW24512	NOT7-8	99
42724800	NOT7-8_FAW24512	NOT7-8	130
42724801	NOT7-8_FAW24512	NOT7-8	146
42724802	NOT7-8_FAW24512	NOT7-8	98
42724803	NOT7-8_FAW24512	NOT7-8	200
42724804	NOT7-8_FAW24512	NOT7-8	154
42724805	NOT7-8_FAW24512	NOT7-8	88
42724806	NOT7-8_FAW24512	NOT7-8	70
42724807	NOT7-8_FAW24512	NOT7-8	51
42724808	NOT7-8_FAW24512	NOT7-8	104
42724809	NOT7-8_FAW24512	NOT7-8	110
42724810	NOT7-8_FAW24512	NOT7-8	103
42724811	NOT7-8_FAW24512	NOT7-8	154
42724812	NOT7-8_FAW24512	NOT7-8	82
42724813	NOT7-8_FAW24512	NOT7-8	303
42724814	NOT7-8_FAW24512	NOT7-8	97
42724815	NOT7-8_FAW24512	NOT7-8	91
42724816	NOT7-8_FAW24512	NOT7-8	40
42724817	NOT7-8_FAW24512	NOT7-8	127
42724818	NOT7-8_FAW24512	NOT7-8	70
42724819	NOT7-8_FAW24512	NOT7-8	290
42724820	NOT7-8_FAW24512	NOT7-8	98
42724821	NOT7-8_FAW24512	NOT7-8	147
42724822	NOT7-8_FAW24512	NOT7-8	8
42724823	NOT7-8_FAW24512	NOT7-8	96
42724824	NOT7-8_FAW24512	NOT7-8	94
42724825	NOT7-8_FAW24512	NOT7-8	111
42724826	NOT7-8_FAW24512	NOT7-8	88
42724827	NOT7-8_FAW24512	NOT7-8	103
42724828	NOT7-8_FAW24512	NOT7-8	68
42724829	NOT7-8_FAW24512	NOT7-8	167
42724830	NOT7-8_FAW24512	NOT7-8	290
42724831	NOT7-8_FAW24512	NOT7-8	68
42724832	NOT7-8_FAW24512	NOT7-8	99
42724833	NOT7-8_FAW24512	NOT7-8	149
42724834	NOT7-8_FAW24512	NOT7-8	105
42724835	NOT7-8_FAW24512	NOT7-8	99
42724836	NOT7-8_FAW24512	NOT7-8	149
42724837	NOT7-8_FAW24512	NOT7-8	105
42724838	NOT7-8_FAW24512	NOT7-8	175
42724839	NOT7-8_FAW24512	NOT7-8	108
42724840	NOT7-8_FAW24512	NOT7-8	154
42724841	NOT7-8_FAW24512	NOT7-8	121
42724842	NOT7-8_FAW24512	NOT7-8	127
42724843	NOT7-8_FAW24512	NOT7-8	106
42724844	NOT7-8_FAW24512	NOT7-8	79
42724845	NOT7-8_FAW24512	NOT7-8	229
42724846	NOT7-8_FAW24512	NOT7-8	150
42724847	NOT7-8_FAW24512	NOT7-8	154
42724848	NOT7-8_FAW24512	NOT7-8	124
42724849	NOT7-8_FAW24512	NOT7-8	126
42724850	NOT7-8_FAW24512	NOT7-8	117
42724851	NOT7-8_FAW24512	NOT7-8	108
42724852	NOT7-8_FAW24512	NOT7-8	72
42724853	NOT7-8_FAW24512	NOT7-8	69
42724854	NOT7-8_FAW24512	NOT7-8	142
42724855	NOT7-8_FAW24512	NOT7-8	112
42724856	NOT7-8_FAW24512	NOT7-8	185
42724857	NOT7-8_FAW24512	NOT7-8	133
42724858	NOT7-8_FAW24512	NOT7-8	126
42724859	NOT7-8_FAW24512	NOT7-8	12
42724860	NOT7-8_FAW24512	NOT7-8	133
42724861	NOT7-8_FAW24512	NOT7-8	74
42724862	NOT7-8_FAW24512	NOT7-8	58
42724863	NOT7-8_FAW24512	NOT7-8	121
42724864	NOT7-8_FAW24512	NOT7-8	85
42724865	NOT7-8_FAW24512	NOT7-8	66
42724866	NOT7-8_FAW24512	NOT7-8	115
42724867	NOT7-8_FAW24512	NOT7-8	62
42724868	NOT7-8_FAW24512	NOT7-8	109
42724869	NOT7-8_FAW24512	NOT7-8	104
42724870	NOT7-8_FAW24512	NOT7-8	166
42724871	NOT7-8_FAW24512	NOT7-8	126
42724872	NOT7-8_FAW24512	NOT7-8	98
42724873	NOT7-8_FAW24512	NOT7-8	70
42724874	NOT7-8_FAW24512	NOT7-8	94
42724875	NOT7-8_FAW24512	NOT7-8	153
42724876	NOT7-8_FAW24512	NOT7-8	104
42724877	NOT7-8_FAW24512	NOT7-8	118
42724878	NOT7-8_FAW24512	NOT7-8	129
42724879	NOT7-8_FAW24512	NOT7-8	74
42724880	NOT7-8_FAW24512	NOT7-8	58
42724881	NOT7-8_FAW24512	NOT7-8	121
42724882	NOT7-8_FAW24512	NOT7-8	85
42724883	NOT7-8_FAW24512	NOT7-8	66
42724884	NOT7-8_FAW24512	NOT7-8	115
42724885	NOT7-8_FAW24512	NOT7-8	62
42724886	NOT7-8_FAW24512	NOT7-8	109
42724887	NOT7-8_FAW24512	NOT7-8	104
42724888	NOT7-8_FAW24512	NOT7-8	166
42724889	NOT7-8_FAW24512	NOT7-8	126
42724890	NOT7-8_FAW24512	NOT7-8	98
42724891	NOT7-8_FAW24512	NOT7-8	70
42724892	NOT7-8_FAW24512	NOT7-8	94
42724893	NOT7-8_FAW24512	NOT7-8	153
42724894	NOT7-8_FAW24512	NOT7-8	104
42724895	NOT7-8_FAW24512	NOT7-8	118
42724896	NOT7-8_FAW24512	NOT7-8	129
42724897	NOT7-8_FAW24512	NOT7-8	74
42724898	NOT7-8_FAW24512	NOT7-8	52
42724899	NOT7-8_FAW24512	NOT7-8	58
42724900	NOT7-8_FAW24512	NOT7-8	121
42724901	NOT7-8_FAW24512	NOT7-8	85
42724902	NOT7-8_FAW24512	NOT7-8	66
42724903	NOT7-8_FAW24512	NOT7-8	115
42724904	NOT7-8_FAW24512	NOT7-8	62
42724905	NOT7-8_FAW24512	NOT7-8	109
42724906	NOT7-8_FAW24512	NOT7-8	104
42724907	NOT7-8_FAW24512	NOT7-8	166
42724908	NOT7-8_FAW24512	NOT7-8	126
42724909	NOT7-8_FAW24512	NOT7-8	98
42724910	NOT7-8_FAW24512	NOT7-8	70
42724911	NOT7-8_FAW24512	NOT7-8	94
42724912	NOT7-8_FAW24512	NOT7-8	153
42724913	NOT7-8_FAW24512	NOT7-8	104
42724914	NOT7-8_FAW24512	NOT7-8	118
42724915	NOT7-8_FAW24512	NOT7-8	129
42724916	NOT7-8_FAW24512	NOT7-8	52
42724917	NOT7-8_FAW24512	NOT7-8	74
42724918	NOT7-8_FAW24512	NOT7-8	52
42724919	NOT7-8_FAW24512	NOT7-8	74
42724920	NOT7-8_FAW24512	NOT7-8	52
42724921	NOT7-8_FAW24512	NOT7-8	58
42724922	NOT7-8_FAW24512	NOT7-8	121
42724923	NOT7-8_FAW24512	NOT7-8	85
42724924	NOT7-8_FAW24512	NOT7-8	66
42724925	NOT7-8_FAW24512	NOT7-8	115
42724926	NOT7-8_FAW24512	NOT7-8	62
42724927	NOT7-8_FAW24512	NOT7-8	109
42724928	NOT7-8_FAW24512	NOT7-8	104
42724929	NOT7-8_FAW24512	NOT7-8	166
42724930	NOT7-8_FAW24512	NOT7-8	126
42724931	NOT7-8_FAW24512	NOT7-8	98
42724932	NOT7-8_FAW24512	NOT7-8	70
42724933	NOT7-8_FAW24512	NOT7-8	94
42724934	NOT7-8_FAW24512	NOT7-8	153
42724935	NOT7-8_FAW24512	NOT7-8	104
42724936	NOT7-8_FAW24512	NOT7-8	118
42724937	NOT7-8_FAW24512	NOT7-8	129
42724938	NOT7-8_FAW24512	NOT7-8	52
42724939	NOT7-8_FAW24512	NOT7-8	115
42724940	NOT7-8_FAW24512	NOT7-8	104
42724941	NOT7-8_FAW24512	NOT7-8	139
42724942	NOT7-8_FAW24512	NOT7-8	49
42724943	NOT7-8_FAW24512	NOT7-8	71
42724944	NOT7-8_FAW24512	NOT7-8	155
42724945	NOT7-8_FAW24512	NOT7-8	244
42724946	NOT7-8_FAW24512	NOT7-8	134
42724947	NOT7-8_FAW24512	NOT7-8	115
42724948	NOT7-8_FAW24512	NOT7-8	100
42724949	NOT7-8_FAW24512	NOT7-8	68
42724950	NOT7-8_FAW24512	NOT7-8	118
42724951	NOT7-8_FAW24512	NOT7-8	96
42724952	NOT7-8_FAW24512	NOT7-8	103
42724953	NOT7-8_FAW24512	NOT7-8	93
42724954	NOT7-8_FAW24512	NOT7-8	80
42724955	NOT7-8_FAW24512	NOT7-8	138
42724956	NOT7-8_FAW24512	NOT7-8	143
42724957	NOT7-8_FAW24512	NOT7-8	89
42724958	NOT7-8_FAW24512	NOT7-8	71
42724959	NOT7-8_FAW24512	NOT7-8	100
42724960	NOT7-8_FAW24512	NOT7-8	148
42724961	NOT7-8_FAW24512	NOT7-8	149
42724962	NOT7-8_FAW24512	NOT7-8	107
42724963	NOT7-8_FAW24512	NOT7-8	165
42724964	NOT7-8_FAW24512	NOT7-8	93
42724965	NOT7-8_FAW24512	NOT7-8	131
42724966	NOT7-8_FAW24512	NOT7-8	102
42724967	NOT7-8_FAW24512	NOT7-8	58
42724968	NOT7-8_FAW24512	NOT7-8	114
42724969	NOT7-8_FAW24512	NOT7-8	53
42724970	NOT7-8_FAW24512	NOT7-8	96
42724971	NOT7-8_FAW24512	NOT7-8	70
42724972	NOT7-8_FAW24512	NOT7-8	192
42724973	NOT7-8_FAW24512	NOT7-8	163
42724974	NOT7-8_FAW24512	NOT7-8	98
42724975	NOT7-8_FAW24512	NOT7-8	47
42724976	NOT7-8_FAW24512	NOT7-8	42
42724977	NOT7-8_FAW24512	NOT7-8	15
42724978	NOT7-8_FAW24512	NOT7-8	122
42724979	NOT7-8_FAW24512	NOT7-8	161
42724980	NOT7-8_FAW24512	NOT7-8	128
42724981	NOT7-8_FAW24512	NOT7-8	97
42724982	NOT7-8_FAW24512	NOT7-8	141
42724983	NOT7-8_FAW24512	NOT7-8	168
42724984	NOT7-8_FAW24512	NOT7-8	107
42724985	NOT7-8_FAW24512	NOT7-8	39
42724986	NOT7-8_FAW24512	NOT7-8	110
42724987	NOT7-8_FAW24512	NOT7-8	145
42724988	NOT7-8_FAW24512	NOT7-8	83
42724989	NOT7-8_FAW24512	NOT7-8	110
42724990	NOT7-8_FAW24512	NOT7-8	58
42724991	NOT7-8_FAW24512	NOT7-8	121
42724992	NOT7-8_FAW24512	NOT7-8	85
42724993	NOT7-8_FAW24512	NOT7-8	66
42724994	NOT7-8_FAW24512	NOT7-8	62
42724995	NOT7-8_FAW24512	NOT7-8	115
42724996	NOT7-8_FAW24512	NOT7-8	109
42724997	NOT7-8_FAW24512	NOT7-8	104
42724998	NOT7-8_FAW24512	NOT7-8	166
42724999	NOT7-8_FAW24512	NOT7-8	126
42725000	NOT7-8_FAW24512	NOT7-8	98
42725001	NOT7-8_FAW24512	NOT7-8	70
42725002	NOT7-8_FAW24512	NOT7-8	94
42725003	NOT7-8_FAW24512	NOT7-8	153
42725004	NOT7-8_FAW24512	NOT7-8	104
42725005	NOT7-8_FAW24512	NOT7-8	118
42725006	NOT7-8_FAW24512	NOT7-8	129
42725007	NOT7-8_FAW24512	NOT7-8	74
42725008	NOT7-8_FAW24512	NOT7-8	52
42725009	NOT7-8_FAW24512	NOT7-8	47
42725010	NOT7-8_FAW24512	NOT7-8	93
42725011	NOT7-8_FAW24512	NOT7-8	139
42725012	NOT7-8_FAW24512	NOT7-8	96
42725013	NOT7-8_FAW24512	NOT7-8	57
42725014	NOT7-8_FAW24512	NOT7-8	71
42725015	NOT7-8_FAW24512	NOT7-8	138
42725016	NOT7-8_FAW24512	NOT7-8	71
42725017	NOT7-8_FAW24512	NOT7-8	80
42725018	NOT7-8_FAW24512	NOT7-8	131
42725019	NOT7-8_FAW24512	NOT7-8	102
42725020	NOT7-8_FAW24512	NOT7-8	192
42725021	NOT7-8_FAW24512	NOT7-8	15
42725022	NOT7-8_FAW24512	NOT7-8	107
42725023	NOT7-8_FAW24512	NOT7-8	109
42725024	NOT7-8_FAW24512	NOT7-8	42
42725025	NOT7-8_FAW24512	NOT7-8	165
42725026	NOT7-8_FAW24512	NOT7-8	53
42725027	NOT7-8_FAW24512	NOT7-8	149
42725028	NOT7-8_FAW24512	NOT7-8	104
42725029	NOT7-8_FAW24512	NOT7-8	162
42725030	NOT7-8_FAW24512	NOT7-8	118
42725031	NOT7-8_FAW24512	NOT7-8	148
42725032	NOT7-8_FAW24512	NOT7-8	148
42725033	NOT7-8_FAW24512	NOT7-8	93
42725034	NOT7-8_FAW24512	NOT7-8	174
42725035	NOT7-8_FAW24512	NOT7-8	100
42725036	NOT7-8_FAW24512	NOT7-8	96
42725037	NOT7-8_FAW24512	NOT7-8	98
42725038	NOT7-8_FAW24512	NOT7-8	114
42725039	NOT7-8_FAW24512	NOT7-8	163
42725040	NOT7-8_FAW24512	NOT7-8	89
42725041	NOT7-8_FAW24512	NOT7-8	70
42725042	NOT7-8_FAW24512	NOT7-8	143
42725043	NOT7-8_FAW24512	NOT7-8	58
42725044	NOT7-8_FAW24512	NOT7-8	122
42725045	NOT7-8_FAW24512	NOT7-8	161
42725046	NOT7-8_FAW24512	NOT7-8	128
42725047	NOT7-8_FAW24512	NOT7-8	97
42725048	NOT7-8_FAW24512	NOT7-8	141
42725049	NOT7-8_FAW24512	NOT7-8	168
42725050	NOT7-8_FAW24512	NOT7-8	107
42725051	NOT7-8_FAW24512	NOT7-8	39
42725052	NOT7-8_FAW24512	NOT7-8	110
42725053	NOT7-8_FAW24512	NOT7-8	145
42725054	NOT7-8_FAW24512	NOT7-8	83
42725055	NOT7-8_FAW24512	NOT7-8	110
42725056	NOT7-8_FAW24512	NOT7-8	162
42725057	NOT7-8_FAW24512	NOT7-8	104
42725058	NOT7-8_FAW24512	NOT7-8	118
42725059	NOT7-8_FAW24512	NOT7-8	149
42725060	NOT7-8_FAW24512	NOT7-8	57
42725061	NOT7-8_FAW24512	NOT7-8	80
42725062	NOT7-8_FAW24512	NOT7-8	109
42725063	NOT7-8_FAW24512	NOT7-8	138
42725064	NOT7-8_FAW24512	NOT7-8	71
42725065	NOT7-8_FAW24512	NOT7-8	107
42725066	NOT7-8_FAW24512	NOT7-8	165
42725067	NOT7-8_FAW24512	NOT7-8	93
42725068	NOT7-8_FAW24512	NOT7-8	131
42725069	NOT7-8_FAW24512	NOT7-8	102
42725070	NOT7-8_FAW24512	NOT7-8	47
42725071	NOT7-8_FAW24512	NOT7-8	53
42725072	NOT7-8_FAW24512	NOT7-8	192
42725073	NOT7-8_FAW24512	NOT7-8	42
42725074	NOT7-8_FAW24512	NOT7-8	15
42725075	NOT7-8_FAW24512	NOT7-8	148
42725076	NOT7-8_FAW24512	NOT7-8	71
42725077	NOT7-8_FAW24512	NOT7-8	148
42725078	NOT7-8_FAW24512	NOT7-8	93
42725079	NOT7-8_FAW24512	NOT7-8	174
42725080	NOT7-8_FAW24512	NOT7-8	100
42725081	NOT7-8_FAW24512	NOT7-8	96
42725082	NOT7-8_FAW24512	NOT7-8	98
42725083	NOT7-8_FAW24512	NOT7-8	139
42725084	NOT7-8_FAW24512	NOT7-8	114
42725085	NOT7-8_FAW24512	NOT7-8	96
42725086	NOT7-8_FAW24512	NOT7-8	163
42725087	NOT7-8_FAW24512	NOT7-8	89
42725088	NOT7-8_FAW24512	NOT7-8	70
42725089	NOT7-8_FAW24512	NOT7-8	143
42725090	NOT7-8_FAW24512	NOT7-8	58
42725091	NOT7-8_FAW24512	NOT7-8	122
42725092	NOT7-8_FAW24512	NOT7-8	161
42725093	NOT7-8_FAW24512	NOT7-8	128
42725094	NOT7-8_FAW24512	NOT7-8	97
42725095	NOT7-8_FAW24512	NOT7-8	141
42725096	NOT7-8_FAW24512	NOT7-8	168
42725097	NOT7-8_FAW24512	NOT7-8	107
42725098	NOT7-8_FAW24512	NOT7-8	39
42725099	NOT7-8_FAW24512	NOT7-8	110
42725100	NOT7-8_FAW24512	NOT7-8	145
42725101	NOT7-8_FAW24512	NOT7-8	83
42725102	NOT7-8_FAW24512	NOT7-8	110
42725103	NOT7-8_FAW24512	NOT7-8	71
42725104	NOT7-8_FAW24512	NOT7-8	80
42725105	NOT7-8_FAW24512	NOT7-8	109
42725106	NOT7-8_FAW24512	NOT7-8	138
42725107	NOT7-8_FAW24512	NOT7-8	107
42725108	NOT7-8_FAW24512	NOT7-8	93
42725109	NOT7-8_FAW24512	NOT7-8	131
42725110	NOT7-8_FAW24512	NOT7-8	102
42725111	NOT7-8_FAW24512	NOT7-8	47
42725112	NOT7-8_FAW24512	NOT7-8	192
42725113	NOT7-8_FAW24512	NOT7-8	42
42725114	NOT7-8_FAW24512	NOT7-8	15
42725115	NOT7-8_FAW24512	NOT7-8	165
42725116	NOT7-8_FAW24512	NOT7-8	71
42725117	NOT7-8_FAW24512	NOT7-8	149
42725118	NOT7-8_FAW24512	NOT7-8	53
42725119	NOT7-8_FAW24512	NOT7-8	104
42725120	NOT7-8_FAW24512	NOT7-8	162
42725121	NOT7-8_FAW24512	NOT7-8	118
42725122	NOT7-8_FAW24512	NOT7-8	57
42725123	NOT7-8_FAW24512	NOT7-8	148
42725124	NOT7-8_FAW24512	NOT7-8	148
42725125	NOT7-8_FAW24512	NOT7-8	93
42725126	NOT7-8_FAW24512	NOT7-8	174
42725127	NOT7-8_FAW24512	NOT7-8	100
42725128	NOT7-8_FAW24512	NOT7-8	96
42725129	NOT7-8_FAW24512	NOT7-8	98
42725130	NOT7-8_FAW24512	NOT7-8	139
42725131	NOT7-8_FAW24512	NOT7-8	114
42725132	NOT7-8_FAW24512	NOT7-8	96
42725133	NOT7-8_FAW24512	NOT7-8	163
42725134	NOT7-8_FAW24512	NOT7-8	89
42725135	NOT7-8_FAW24512	NOT7-8	70
42725136	NOT7-8_FAW24512	NOT7-8	143
42725137	NOT7-8_FAW24512	NOT7-8	58
42725138	NOT7-8_FAW24512	NOT7-8	122
42725139	NOT7-8_FAW24512	NOT7-8	161
42725140	NOT7-8_FAW24512	NOT7-8	128
42725141	NOT7-8_FAW24512	NOT7-8	97
42725142	NOT7-8_FAW24512	NOT7-8	141
42725143	NOT7-8_FAW24512	NOT7-8	168
42725144	NOT7-8_FAW24512	NOT7-8	107
42725145	NOT7-8_FAW24512	NOT7-8	39
42725146	NOT7-8_FAW24512	NOT7-8	110
42725147	NOT7-8_FAW24512	NOT7-8	145
42725148	NOT7-8_FAW24512	NOT7-8	83
42725149	NOT7-8_FAW24512	NOT7-8	110
42725150	NOT7-8_FAW24512	NOT7-8	49
42725151	NOT7-8_FAW24512	NOT7-8	71
42725152	NOT7-8_FAW24512	NOT7-8	155
42725153	NOT7-8_FAW24512	NOT7-8	244
42725154	NOT7-8_FAW24512	NOT7-8	134
42725155	NOT7-8_FAW24512	NOT7-8	115
42725156	NOT7-8_FAW24512	NOT7-8	100
42725157	NOT7-8_FAW24512	NOT7-8	68
42725158	NOT7-8_FAW24512	NOT7-8	139
42725159	NOT7-8_FAW24512	NOT7-8	118
42725160	NOT7-8_FAW24512	NOT7-8	96
42725161	NOT7-8_FAW24512	NOT7-8	103
42725162	NOT7-8_FAW24512	NOT7-8	93
42725163	NOT7-8_FAW24512	NOT7-8	138
42725164	NOT7-8_FAW24512	NOT7-8	89
42725165	NOT7-8_FAW24512	NOT7-8	71
42725166	NOT7-8_FAW24512	NOT7-8	148
42725167	NOT7-8_FAW24512	NOT7-8	107
42725168	NOT7-8_FAW24512	NOT7-8	165
42725169	NOT7-8_FAW24512	NOT7-8	131
42725170	NOT7-8_FAW24512	NOT7-8	102
42725171	NOT7-8_FAW24512	NOT7-8	58
42725172	NOT7-8_FAW24512	NOT7-8	53
42725173	NOT7-8_FAW24512	NOT7-8	70
42725174	NOT7-8_FAW24512	NOT7-8	192
42725175	NOT7-8_FAW24512	NOT7-8	163
42725176	NOT7-8_FAW24512	NOT7-8	98
42725177	NOT7-8_FAW24512	NOT7-8	47
42725178	NOT7-8_FAW24512	NOT7-8	42
42725179	NOT7-8_FAW24512	NOT7-8	122
42725180	NOT7-8_FAW24512	NOT7-8	161
42725181	NOT7-8_FAW24512	NOT7-8	128
42725182	NOT7-8_FAW24512	NOT7-8	97
42725183	NOT7-8_FAW24512	NOT7-8	141
42725184	NOT7-8_FAW24512	NOT7-8	168
42725185	NOT7-8_FAW24512	NOT7-8	107
42725186	NOT7-8_FAW24512	NOT7-8	39
42725187	NOT7-8_FAW24512	NOT7-8	110
42725188	NOT7-8_FAW24512	NOT7-8	145
42725189	NOT7-8_FAW24512	NOT7-8	83
42725190	NOT7-8_FAW24512	NOT7-8	110
42725191	NOT7-8_FAW24512	NOT7-8	108
42725192	NOT7-8_FAW24512	NOT7-8	44
42725193	NOT7-8_FAW24512	NOT7-8	51
42725194	NOT7-8_FAW24512	NOT7-8	121
42725195	NOT7-8_FAW24512	NOT7-8	78
42725196	NOT7-8_FAW24512	NOT7-8	85
42725197	NOT7-8_FAW24512	NOT7-8	88
42725198	NOT7-8_FAW24512	NOT7-8	65
42725199	NOT7-8_FAW24512	NOT7-8	65
42725200	NOT7-8_FAW24512	NOT7-8	102
42725201	NOT7-8_FAW24512	NOT7-8	148
42725202	NOT7-8_FAW24512	NOT7-8	152
42725203	NOT7-8_FAW24512	NOT7-8	112
42725204	NOT7-8_FAW24512	NOT7-8	115
42725205	NOT7-8_FAW24512	NOT7-8	125
42725206	NOT7-8_FAW24512	NOT7-8	129
42725207	NOT7-8_FAW24512	NOT7-8	191
42725208	NOT7-8_FAW24512	NOT7-8	66
42725209	NOT7-8_FAW24512	NOT7-8	82
42725210	NOT7-8_FAW24512	NOT7-8	130
42725211	NOT7-8_FAW24512	NOT7-8	92
42725212	NOT7-8_FAW24512	NOT7-8	84
42725213	NOT7-8_FAW24512	NOT7-8	35
42725214	NOT7-8_FAW24512	NOT7-8	100
42725215	NOT7-8_FAW24512	NOT7-8	95
42725216	NOT7-8_FAW24512	NOT7-8	194
42725217	NOT7-8_FAW24512	NOT7-8	118
42725218	NOT7-8_FAW24512	NOT7-8	99
42725219	NOT7-8_FAW24512	NOT7-8	91
42725220	NOT7-8_FAW24512	NOT7-8	53
42725221	NOT7-8_FAW24512	NOT7-8	211
42725222	NOT7-8_FAW24512	NOT7-8	102
42725223	NOT7-8_FAW24512	NOT7-8	148
42725224	NOT7-8_FAW24512	NOT7-8	105
42725225	NOT7-8_FAW24512	NOT7-8	109
42725226	NOT7-8_FAW24512	NOT7-8	113
42725227	NOT7-8_FAW24512	NOT7-8	90
42725228	NOT7-8_FAW24512	NOT7-8	129
42725229	NOT7-8_FAW24512	NOT7-8	70
42725230	NOT7-8_FAW24512	NOT7-8	80
42725231	NOT7-8_FAW24512	NOT7-8	40
42725232	NOT7-8_FAW24512	NOT7-8	99
42725233	NOT7-8_FAW24512	NOT7-8	82
42725234	NOT7-8_FAW24512	NOT7-8	152
42725235	NOT7-8_FAW24512	NOT7-8	66
42725236	NOT7-8_FAW24512	NOT7-8	51
42725237	NOT7-8_FAW24512	NOT7-8	102
42725238	NOT7-8_FAW24512	NOT7-8	115
42725239	NOT7-8_FAW24512	NOT7-8	121
42725240	NOT7-8_FAW24512	NOT7-8	130
42725241	NOT7-8_FAW24512	NOT7-8	88
42725242	NOT7-8_FAW24512	NOT7-8	65
42725243	NOT7-8_FAW24512	NOT7-8	129
42725244	NOT7-8_FAW24512	NOT7-8	148
42725245	NOT7-8_FAW24512	NOT7-8	78
42725246	NOT7-8_FAW24512	NOT7-8	191
42725247	NOT7-8_FAW24512	NOT7-8	65
42725248	NOT7-8_FAW24512	NOT7-8	44
42725249	NOT7-8_FAW24512	NOT7-8	95
42725250	NOT7-8_FAW24512	NOT7-8	92
42725251	NOT7-8_FAW24512	NOT7-8	112
42725252	NOT7-8_FAW24512	NOT7-8	84
42725253	NOT7-8_FAW24512	NOT7-8	85
42725254	NOT7-8_FAW24512	NOT7-8	194
42725255	NOT7-8_FAW24512	NOT7-8	125
42725256	NOT7-8_FAW24512	NOT7-8	100
42725257	NOT7-8_FAW24512	NOT7-8	118
42725258	NOT7-8_FAW24512	NOT7-8	108
42725259	NOT7-8_FAW24512	NOT7-8	91
42725260	NOT7-8_FAW24512	NOT7-8	53
42725261	NOT7-8_FAW24512	NOT7-8	211
42725262	NOT7-8_FAW24512	NOT7-8	102
42725263	NOT7-8_FAW24512	NOT7-8	148
42725264	NOT7-8_FAW24512	NOT7-8	105
42725265	NOT7-8_FAW24512	NOT7-8	109
42725266	NOT7-8_FAW24512	NOT7-8	113
42725267	NOT7-8_FAW24512	NOT7-8	129
42725268	NOT7-8_FAW24512	NOT7-8	70
42725269	NOT7-8_FAW24512	NOT7-8	40
42725270	NOT7-8_FAW24512	NOT7-8	99
42725271	NOT7-8_FAW24512	NOT7-8	95
42725272	NOT7-8_FAW24512	NOT7-8	82
42725273	NOT7-8_FAW24512	NOT7-8	152
42725274	NOT7-8_FAW24512	NOT7-8	66
42725275	NOT7-8_FAW24512	NOT7-8	92
42725276	NOT7-8_FAW24512	NOT7-8	51
42725277	NOT7-8_FAW24512	NOT7-8	102
42725278	NOT7-8_FAW24512	NOT7-8	112
42725279	NOT7-8_FAW24512	NOT7-8	115
42725280	NOT7-8_FAW24512	NOT7-8	84
42725281	NOT7-8_FAW24512	NOT7-8	85
42725282	NOT7-8_FAW24512	NOT7-8	121
42725283	NOT7-8_FAW24512	NOT7-8	130
42725284	NOT7-8_FAW24512	NOT7-8	35
42725285	NOT7-8_FAW24512	NOT7-8	88
42725286	NOT7-8_FAW24512	NOT7-8	65
42725287	NOT7-8_FAW24512	NOT7-8	129
42725288	NOT7-8_FAW24512	NOT7-8	194
42725289	NOT7-8_FAW24512	NOT7-8	148
42725290	NOT7-8_FAW24512	NOT7-8	78
42725291	NOT7-8_FAW24512	NOT7-8	125
42725292	NOT7-8_FAW24512	NOT7-8	191
42725293	NOT7-8_FAW24512	NOT7-8	65
42725294	NOT7-8_FAW24512	NOT7-8	100
42725295	NOT7-8_FAW24512	NOT7-8	44
42725296	NOT7-8_FAW24512	NOT7-8	118
42725297	NOT7-8_FAW24512	NOT7-8	108
42725298	NOT7-8_FAW24512	NOT7-8	91
42725299	NOT7-8_FAW24512	NOT7-8	53
42725300	NOT7-8_FAW24512	NOT7-8	211
42725301	NOT7-8_FAW24512	NOT7-8	102
42725302	NOT7-8_FAW24512	NOT7-8	148
42725303	NOT7-8_FAW24512	NOT7-8	105
42725304	NOT7-8_FAW24512	NOT7-8	109
42725305	NOT7-8_FAW24512	NOT7-8	113
42725306	NOT7-8_FAW24512	NOT7-8	90
42725307	NOT7-8_FAW24512	NOT7-8	70
42725308	NOT7-8_FAW24512	NOT7-8	80
42725309	NOT7-8_FAW24512	NOT7-8	40
42725310	NOT7-8_FAW24512	NOT7-8	99
42725311	NOT7-8_FAW24512	NOT7-8	82
42725312	NOT7-8_FAW24512	NOT7-8	152
42725313	NOT7-8_FAW24512	NOT7-8	66
42725314	NOT7-8_FAW24512	NOT7-8	51
42725315	NOT7-8_FAW24512	NOT7-8	102
42725316	NOT7-8_FAW24512	NOT7-8	115
42725317	NOT7-8_FAW24512	NOT7-8	121
42725318	NOT7-8_FAW24512	NOT7-8	130
42725319	NOT7-8_FAW24512	NOT7-8	88
42725320	NOT7-8_FAW24512	NOT7-8	65
42725321	NOT7-8_FAW24512	NOT7-8	129
42725322	NOT7-8_FAW24512	NOT7-8	148
42725323	NOT7-8_FAW24512	NOT7-8	78
42725324	NOT7-8_FAW24512	NOT7-8	191
42725325	NOT7-8_FAW24512	NOT7-8	65
42725326	NOT7-8_FAW24512	NOT7-8	44
42725327	NOT7-8_FAW24512	NOT7-8	95
42725328	NOT7-8_FAW24512	NOT7-8	92
42725329	NOT7-8_FAW24512	NOT7-8	112
42725330	NOT7-8_FAW24512	NOT7-8	84
42725331	NOT7-8_FAW24512	NOT7-8	85
42725332	NOT7-8_FAW24512	NOT7-8	35
42725333	NOT7-8_FAW24512	NOT7-8	194
42725334	NOT7-8_FAW24512	NOT7-8	125
42725335	NOT7-8_FAW24512	NOT7-8	100
42725336	NOT7-8_FAW24512	NOT7-8	118
42725337	NOT7-8_FAW24512	NOT7-8	108
42725338	NOT7-8_FAW24512	NOT7-8	91
42725339	NOT7-8_FAW24512	NOT7-8	53
42725340	NOT7-8_FAW24512	NOT7-8	211
42725341	NOT7-8_FAW24512	NOT7-8	102
42725342	NOT7-8_FAW24512	NOT7-8	148
42725343	NOT7-8_FAW24512	NOT7-8	105
42725344	NOT7-8_FAW24512	NOT7-8	109
42725345	NOT7-8_FAW24512	NOT7-8	113
42725346	NOT7-8_FAW24512	NOT7-8	90
42725347	NOT7-8_FAW24512	NOT7-8	129
42725348	NOT7-8_FAW24512	NOT7-8	70
42725349	NOT7-8_FAW24512	NOT7-8	80
42725350	NOT7-8_FAW24512	NOT7-8	40
42725351	NOT7-8_FAW24512	NOT7-8	99
42725352	NOT7-8_FAW24512	NOT7-8	95
42725353	NOT7-8_FAW24512	NOT7-8	82
42725354	NOT7-8_FAW24512	NOT7-8	152
42725355	NOT7-8_FAW24512	NOT7-8	66
42725356	NOT7-8_FAW24512	NOT7-8	92
42725357	NOT7-8_FAW24512	NOT7-8	51
42725358	NOT7-8_FAW24512	NOT7-8	102
42725359	NOT7-8_FAW24512	NOT7-8	112
42725360	NOT7-8_FAW24512	NOT7-8	115
42725361	NOT7-8_FAW24512	NOT7-8	84
42725362	NOT7-8_FAW24512	NOT7-8	85
42725363	NOT7-8_FAW24512	NOT7-8	121
42725364	NOT7-8_FAW24512	NOT7-8	130
42725365	NOT7-8_FAW24512	NOT7-8	35
42725366	NOT7-8_FAW24512	NOT7-8	88
42725367	NOT7-8_FAW24512	NOT7-8	65
42725368	NOT7-8_FAW24512	NOT7-8	129
42725369	NOT7-8_FAW24512	NOT7-8	194
42725370	NOT7-8_FAW24512	NOT7-8	148
42725371	NOT7-8_FAW24512	NOT7-8	78
42725372	NOT7-8_FAW24512	NOT7-8	125
42725373	NOT7-8_FAW24512	NOT7-8	191
42725374	NOT7-8_FAW24512	NOT7-8	65
42725375	NOT7-8_FAW24512	NOT7-8	100
42725376	NOT7-8_FAW24512	NOT7-8	44
42725377	NOT7-8_FAW24512	NOT7-8	118
42725378	NOT7-8_FAW24512	NOT7-8	108
42725379	NOT7-8_FAW24512	NOT7-8	91
42725380	NOT7-8_FAW24512	NOT7-8	53
42725381	NOT7-8_FAW24512	NOT7-8	211
42725382	NOT7-8_FAW24512	NOT7-8	102
42725383	NOT7-8_FAW24512	NOT7-8	148
42725384	NOT7-8_FAW24512	NOT7-8	105
42725385	NOT7-8_FAW24512	NOT7-8	109
42725386	NOT7-8_FAW24512	NOT7-8	113
42725387	NOT7-8_FAW24512	NOT7-8	90
42725388	NOT7-8_FAW24512	NOT7-8	129
42725389	NOT7-8_FAW24512	NOT7-8	70
42725390	NOT7-8_FAW24512	NOT7-8	80
42725391	NOT7-8_FAW24512	NOT7-8	40
42725392	NOT7-8_FAW24512	NOT7-8	82
42725393	NOT7-8_FAW24512	NOT7-8	152
42725394	NOT7-8_FAW24512	NOT7-8	66
42725395	NOT7-8_FAW24512	NOT7-8	92
42725396	NOT7-8_FAW24512	NOT7-8	51
42725397	NOT7-8_FAW24512	NOT7-8	102
42725398	NOT7-8_FAW24512	NOT7-8	112
42725399	NOT7-8_FAW24512	NOT7-8	115
42725400	NOT7-8_FAW24512	NOT7-8	84
42725401	NOT7-8_FAW24512	NOT7-8	85
42725402	NOT7-8_FAW24512	NOT7-8	121
42725403	NOT7-8_FAW24512	NOT7-8	130
42725404	NOT7-8_FAW24512	NOT7-8	35
42725405	NOT7-8_FAW24512	NOT7-8	88
42725406	NOT7-8_FAW24512	NOT7-8	65
42725407	NOT7-8_FAW24512	NOT7-8	129
42725408	NOT7-8_FAW24512	NOT7-8	148
42725409	NOT7-8_FAW24512	NOT7-8	78
42725410	NOT7-8_FAW24512	NOT7-8	125
42725411	NOT7-8_FAW24512	NOT7-8	191
42725412	NOT7-8_FAW24512	NOT7-8	65
42725413	NOT7-8_FAW24512	NOT7-8	100
42725414	NOT7-8_FAW24512	NOT7-8	44
42725415	NOT7-8_FAW24512	NOT7-8	95
42725416	NOT7-8_FAW24512	NOT7-8	194
42725417	NOT7-8_FAW24512	NOT7-8	118
42725418	NOT7-8_FAW24512	NOT7-8	99
42725419	NOT7-8_FAW24512	NOT7-8	108
42725420	NOT7-8_FAW24512	NOT7-8	91
42725421	NOT7-8_FAW24512	NOT7-8	53
42725422	NOT7-8_FAW24512	NOT7-8	211
42725423	NOT7-8_FAW24512	NOT7-8	102
42725424	NOT7-8_FAW24512	NOT7-8	148
42725425	NOT7-8_FAW24512	NOT7-8	105
42725426	NOT7-8_FAW24512	NOT7-8	109
42725427	NOT7-8_FAW24512	NOT7-8	113
42725428	NOT7-8_FAW24512	NOT7-8	90
42725429	NOT7-8_FAW24512	NOT7-8	129
42725430	NOT7-8_FAW24512	NOT7-8	80
42725431	NOT7-8_FAW24512	NOT7-8	40
42725432	NOT7-8_FAW24512	NOT7-8	129
42725433	NOT7-8_FAW24512	NOT7-8	90
42725434	NOT7-8_FAW24512	NOT7-8	35
42725435	NOT7-8_FAW24512	NOT7-8	70
42725436	NOT7-8_FAW24512	NOT7-8	80
42725437	NOT7-8_FAW24512	NOT7-8	106
42725438	NOT7-8_FAW24512	NOT7-8	135
42725439	NOT7-8_FAW24512	NOT7-8	76
42725440	NOT7-8_FAW24512	NOT7-8	242
42725441	NOT7-8_FAW24512	NOT7-8	98
42725442	NOT7-8_FAW24512	NOT7-8	161
42725443	NOT7-8_FAW24512	NOT7-8	75
42725444	NOT7-8_FAW24512	NOT7-8	92
42725445	NOT7-8_FAW24512	NOT7-8	121
42725446	NOT7-8_FAW24512	NOT7-8	118
42725447	NOT7-8_FAW24512	NOT7-8	71
42725448	NOT7-8_FAW24512	NOT7-8	34
42725449	NOT7-8_FAW24512	NOT7-8	109
42725450	NOT7-8_FAW24512	NOT7-8	187
42725451	NOT7-8_FAW24512	NOT7-8	148
42725452	NOT7-8_FAW24512	NOT7-8	117
42725453	NOT7-8_FAW24512	NOT7-8	51
42725454	NOT7-8_FAW24512	NOT7-8	36
42725455	NOT7-8_FAW24512	NOT7-8	98
42725456	NOT7-8_FAW24512	NOT7-8	108
42725457	NOT7-8_FAW24512	NOT7-8	87
42725458	NOT7-8_FAW24512	NOT7-8	184
42725459	NOT7-8_FAW24512	NOT7-8	82
42725460	NOT7-8_FAW24512	NOT7-8	6
42725461	NOT7-8_FAW24512	NOT7-8	94
42725462	NOT7-8_FAW24512	NOT7-8	154
42725463	NOT7-8_FAW24512	NOT7-8	26
42725464	NOT7-8_FAW24512	NOT7-8	110
42725465	NOT7-8_FAW24512	NOT7-8	157
42725466	NOT7-8_FAW24512	NOT7-8	71
42725467	NOT7-8_FAW24512	NOT7-8	127
42725468	NOT7-8_FAW24512	NOT7-8	88
42725469	NOT7-8_FAW24512	NOT7-8	76
42725470	NOT7-8_FAW24512	NOT7-8	116
42725471	NOT7-8_FAW24512	NOT7-8	52
42725472	NOT7-8_FAW24512	NOT7-8	135
42725473	NOT7-8_FAW24512	NOT7-8	86
42725474	NOT7-8_FAW24512	NOT7-8	120
42725475	NOT7-8_FAW24512	NOT7-8	245
42725476	NOT7-8_FAW24512	NOT7-8	145
42725477	NOT7-8_FAW24512	NOT7-8	116
42725478	NOT7-8_FAW24512	NOT7-8	86
42725479	NOT7-8_FAW24512	NOT7-8	135
42725480	NOT7-8_FAW24512	NOT7-8	52
42725481	NOT7-8_FAW24512	NOT7-8	120
42725482	NOT7-8_FAW24512	NOT7-8	36
42725483	NOT7-8_FAW24512	NOT7-8	10
42725484	NOT7-8_FAW24512	NOT7-8	113
42725485	NOT7-8_FAW24512	NOT7-8	167
42725486	NOT7-8_FAW24512	NOT7-8	102
42725487	NOT7-8_FAW24512	NOT7-8	127
42725488	NOT7-8_FAW24512	NOT7-8	137
42725489	NOT7-8_FAW24512	NOT7-8	38
42725490	NOT7-8_FAW24512	NOT7-8	157
42725491	NOT7-8_FAW24512	NOT7-8	116
42725492	NOT7-8_FAW24512	NOT7-8	104
42725493	NOT7-8_FAW24512	NOT7-8	93
42725494	NOT7-8_FAW24512	NOT7-8	123
42725495	NOT7-8_FAW24512	NOT7-8	157
42725496	NOT7-8_FAW24512	NOT7-8	96
42725497	NOT7-8_FAW24512	NOT7-8	156
42725498	NOT7-8_FAW24512	NOT7-8	116
42725499	NOT7-8_FAW24512	NOT7-8	129
42725500	NOT7-8_FAW24512	NOT7-8	128
42725501	NOT7-8_FAW24512	NOT7-8	100
42725502	NOT7-8_FAW24512	NOT7-8	57
42725503	NOT7-8_FAW24512	NOT7-8	158
42725504	NOT7-8_FAW24512	NOT7-8	114
42725505	NOT7-8_FAW24512	NOT7-8	137
42725506	NOT7-8_FAW24512	NOT7-8	242
42725507	NOT7-8_FAW24512	NOT7-8	105
42725508	NOT7-8_FAW24512	NOT7-8	104
42725509	NOT7-8_FAW24512	NOT7-8	108
42725510	NOT7-8_FAW24512	NOT7-8	115
42725511	NOT7-8_FAW24512	NOT7-8	119
42725512	NOT7-8_FAW24512	NOT7-8	108
42725513	NOT7-8_FAW24512	NOT7-8	149
42725514	NOT7-8_FAW24512	NOT7-8	157
42725515	NOT7-8_FAW24512	NOT7-8	89
42725516	NOT7-8_FAW24512	NOT7-8	75
42725517	NOT7-8_FAW24512	NOT7-8	25
42725518	NOT7-8_FAW24512	NOT7-8	116
42725519	NOT7-8_FAW24512	NOT7-8	136
42725520	NOT7-8_FAW24512	NOT7-8	280
42725521	NOT7-8_FAW24512	NOT7-8	106
42725522	NOT7-8_FAW24512	NOT7-8	121
42725523	NOT7-8_FAW24512	NOT7-8	94
42725524	NOT7-8_FAW24512	NOT7-8	105
42725525	NOT7-8_FAW24512	NOT7-8	150
42725526	NOT7-8_FAW24512	NOT7-8	95
42725527	NOT7-8_FAW24512	NOT7-8	136
42725528	NOT7-8_FAW24512	NOT7-8	120
42725529	NOT7-8_FAW24512	NOT7-8	87
42725530	NOT7-8_FAW24512	NOT7-8	81
42725531	NOT7-8_FAW24512	NOT7-8	96
42725532	NOT7-8_FAW24512	NOT7-8	203
42725533	NOT7-8_FAW24512	NOT7-8	67
42725534	NOT7-8_FAW24512	NOT7-8	130
42725535	NOT7-8_FAW24512	NOT7-8	123
42725536	NOT7-8_FAW24512	NOT7-8	169
42725537	NOT7-8_FAW24512	NOT7-8	103
42725538	NOT7-8_FAW24512	NOT7-8	157
42725539	NOT7-8_FAW24512	NOT7-8	117
42725540	NOT7-8_FAW24512	NOT7-8	158
42725541	NOT7-8_FAW24512	NOT7-8	117
42725542	NOT7-8_FAW24512	NOT7-8	99
42725543	NOT7-8_FAW24512	NOT7-8	137
42725544	NOT7-8_FAW24512	NOT7-8	148
42725545	NOT7-8_FAW24512	NOT7-8	144
42725546	NOT7-8_FAW24512	NOT7-8	138
42725547	NOT7-8_FAW24512	NOT7-8	111
42725548	NOT7-8_FAW24512	NOT7-8	140
42725549	NOT7-8_FAW24512	NOT7-8	104
42725550	NOT7-8_FAW24512	NOT7-8	134
42725551	NOT7-8_FAW24512	NOT7-8	109
42725552	NOT7-8_FAW24512	NOT7-8	102
42725553	NOT7-8_FAW24512	NOT7-8	184
42725554	NOT7-8_FAW24512	NOT7-8	10
42725555	NOT7-8_FAW24512	NOT7-8	101
42725556	NOT7-8_FAW24512	NOT7-8	163
42725557	NOT7-8_FAW24512	NOT7-8	111
42725558	NOT7-8_FAW24512	NOT7-8	66
42725559	NOT7-8_FAW24512	NOT7-8	117
42725560	NOT7-8_FAW24512	NOT7-8	129
42725561	NOT7-8_FAW24512	NOT7-8	173
42725562	NOT7-8_FAW24512	NOT7-8	124
42725563	NOT7-8_FAW24512	NOT7-8	106
42725564	NOT7-8_FAW24512	NOT7-8	110
42725565	NOT7-8_FAW24512	NOT7-8	36
42725566	NOT7-8_FAW24512	NOT7-8	119
42725567	NOT7-8_FAW24512	NOT7-8	112
42725568	NOT7-8_FAW24512	NOT7-8	145
42725569	NOT7-8_FAW24512	NOT7-8	117
42725570	NOT7-8_FAW24512	NOT7-8	71
42725571	NOT7-8_FAW24512	NOT7-8	68
42725572	NOT7-8_FAW24512	NOT7-8	141
42725573	NOT7-8_FAW24512	NOT7-8	106
42725574	NOT7-8_FAW24512	NOT7-8	120
42725575	NOT7-8_FAW24512	NOT7-8	96
42725576	NOT7-8_FAW24512	NOT7-8	133
42725577	NOT7-8_FAW24512	NOT7-8	111
42725578	NOT7-8_FAW24512	NOT7-8	167
42725579	NOT7-8_FAW24512	NOT7-8	121
42725580	NOT7-8_FAW24512	NOT7-8	188
42725581	NOT7-8_FAW24512	NOT7-8	90
42725582	NOT7-8_FAW24512	NOT7-8	115
42725583	NOT7-8_FAW24512	NOT7-8	114
42725584	NOT7-8_FAW24512	NOT7-8	80
42725585	NOT7-8_FAW24512	NOT7-8	123
42725586	NOT7-8_FAW24512	NOT7-8	126
42725587	NOT7-8_FAW24512	NOT7-8	183
42725588	NOT7-8_FAW24512	NOT7-8	126
42725589	NOT7-8_FAW24512	NOT7-8	66
42725590	NOT7-8_FAW24512	NOT7-8	90
42725591	NOT7-8_FAW24512	NOT7-8	150
42725592	NOT7-8_FAW24512	NOT7-8	146
42725593	NOT7-8_FAW24512	NOT7-8	229
42725594	NOT7-8_FAW24512	NOT7-8	100
42725595	NOT7-8_FAW24512	NOT7-8	99
42725596	NOT7-8_FAW24512	NOT7-8	88
42725597	NOT7-8_FAW24512	NOT7-8	193
42725598	NOT7-8_FAW24512	NOT7-8	109
42725599	NOT7-8_FAW24512	NOT7-8	119
42725600	NOT7-8_FAW24512	NOT7-8	153
42725601	NOT7-8_FAW24512	NOT7-8	9
42725602	NOT7-8_FAW24512	NOT7-8	112
42725603	NOT7-8_FAW24512	NOT7-8	99
42725604	NOT7-8_FAW24512	NOT7-8	84
42725605	NOT7-8_FAW24512	NOT7-8	106
42725606	NOT7-8_FAW24512	NOT7-8	100
42725607	NOT7-8_FAW24512	NOT7-8	129
42725608	NOT7-8_FAW24512	NOT7-8	156
42725609	NOT7-8_FAW24512	NOT7-8	134
42725610	NOT7-8_FAW24512	NOT7-8	204
42725611	NOT7-8_FAW24512	NOT7-8	113
42725612	NOT7-8_FAW24512	NOT7-8	90
42725613	NOT7-8_FAW24512	NOT7-8	101
42725614	NOT7-8_FAW24512	NOT7-8	123
42725615	NOT7-8_FAW24512	NOT7-8	62
42725616	NOT7-8_FAW24512	NOT7-8	127
42725617	NOT7-8_FAW24512	NOT7-8	186
42725618	NOT7-8_FAW24512	NOT7-8	143
42725619	NOT7-8_FAW24512	NOT7-8	110
42725620	NOT7-8_FAW24512	NOT7-8	85
42725621	NOT7-8_FAW24512	NOT7-8	66
42725622	NOT7-8_FAW24512	NOT7-8	176
42725623	NOT7-8_FAW24512	NOT7-8	107
42725624	NOT7-8_FAW24512	NOT7-8	304
42725625	NOT7-8_FAW24512	NOT7-8	56
42725626	NOT7-8_FAW24512	NOT7-8	76
42725627	NOT7-8_FAW24512	NOT7-8	52
42725628	NOT7-8_FAW24512	NOT7-8	69
42725629	NOT7-8_FAW24512	NOT7-8	138
42725630	NOT7-8_FAW24512	NOT7-8	140
42725631	NOT7-8_FAW24512	NOT7-8	109
42725632	NOT7-8_FAW24512	NOT7-8	118
42725633	NOT7-8_FAW24512	NOT7-8	136
42725634	NOT7-8_FAW24512	NOT7-8	91
42725635	NOT7-8_FAW24512	NOT7-8	133
42725636	NOT7-8_FAW24512	NOT7-8	78
42725637	NOT7-8_FAW24512	NOT7-8	123
42725638	NOT7-8_FAW24512	NOT7-8	50
42725639	NOT7-8_FAW24512	NOT7-8	105
42725640	NOT7-8_FAW24512	NOT7-8	131
42725641	NOT7-8_FAW24512	NOT7-8	99
42725642	NOT7-8_FAW24512	NOT7-8	132
42725643	NOT7-8_FAW24512	NOT7-8	128
42725644	NOT7-8_FAW24512	NOT7-8	79
42725645	NOT7-8_FAW24512	NOT7-8	148
42725646	NOT7-8_FAW24512	NOT7-8	92
42725647	NOT7-8_FAW24512	NOT7-8	162
42725648	NOT7-8_FAW24512	NOT7-8	124
42725649	NOT7-8_FAW24512	NOT7-8	247
42725650	NOT7-8_FAW24512	NOT7-8	239
42725651	NOT7-8_FAW24512	NOT7-8	135
42725652	NOT7-8_FAW24512	NOT7-8	138
42725653	NOT7-8_FAW24512	NOT7-8	166
42725654	NOT7-8_FAW24512	NOT7-8	114
42725655	NOT7-8_FAW24512	NOT7-8	64
42725656	NOT7-8_FAW24512	NOT7-8	126
42725657	NOT7-8_FAW24512	NOT7-8	147
42725658	NOT7-8_FAW24512	NOT7-8	47
42725659	NOT7-8_FAW24512	NOT7-8	158
42725660	NOT7-8_FAW24512	NOT7-8	60
42725661	NOT7-8_FAW24512	NOT7-8	179
42725662	NOT7-8_FAW24512	NOT7-8	115
42725663	NOT7-8_FAW24512	NOT7-8	126
42725664	NOT7-8_FAW24512	NOT7-8	103
42725665	NOT7-8_FAW24512	NOT7-8	9
42725666	NOT7-8_FAW24512	NOT7-8	110
42725667	NOT7-8_FAW24512	NOT7-8	95
42725668	NOT7-8_FAW24512	NOT7-8	92
42725669	NOT7-8_FAW24512	NOT7-8	118
42725670	NOT7-8_FAW24512	NOT7-8	167
42725671	NOT7-8_FAW24512	NOT7-8	83
42725672	NOT7-8_FAW24512	NOT7-8	136
42725673	NOT7-8_FAW24512	NOT7-8	82
42725674	NOT7-8_FAW24512	NOT7-8	133
42725675	NOT7-8_FAW24512	NOT7-8	76
42725676	NOT7-8_FAW24512	NOT7-8	125
42725677	NOT7-8_FAW24512	NOT7-8	120
42725678	NOT7-8_FAW24512	NOT7-8	215
42725679	NOT7-8_FAW24512	NOT7-8	78
42725680	NOT7-8_FAW24512	NOT7-8	93
42725681	NOT7-8_FAW24512	NOT7-8	229
42725682	NOT7-8_FAW24512	NOT7-8	149
42725683	NOT7-8_FAW24512	NOT7-8	97
42725684	NOT7-8_FAW24512	NOT7-8	103
42725685	NOT7-8_FAW24512	NOT7-8	119
42725686	NOT7-8_FAW24512	NOT7-8	264
42725687	NOT7-8_FAW24512	NOT7-8	143
42725688	NOT7-8_FAW24512	NOT7-8	327
42725689	NOT7-8_FAW24512	NOT7-8	138
42725690	NOT7-8_FAW24512	NOT7-8	205
42725691	NOT7-8_FAW24512	NOT7-8	160
42725692	NOT7-8_FAW24512	NOT7-8	88
42725693	NOT7-8_FAW24512	NOT7-8	107
42725694	NOT7-8_FAW24512	NOT7-8	82
42725695	NOT7-8_FAW24512	NOT7-8	123
42725696	NOT7-8_FAW24512	NOT7-8	229
42725697	NOT7-8_FAW24512	NOT7-8	80
42725698	NOT7-8_FAW24512	NOT7-8	93
42725699	NOT7-8_FAW24512	NOT7-8	128
42725700	NOT7-8_FAW24512	NOT7-8	65
42725701	NOT7-8_FAW24512	NOT7-8	85
42725702	NOT7-8_FAW24512	NOT7-8	62
42725703	NOT7-8_FAW24512	NOT7-8	142
42725704	NOT7-8_FAW24512	NOT7-8	262
42725705	NOT7-8_FAW24512	NOT7-8	110
42725706	NOT7-8_FAW24512	NOT7-8	65
42725707	NOT7-8_FAW24512	NOT7-8	98
42725708	NOT7-8_FAW24512	NOT7-8	98
42725709	NOT7-8_FAW24512	NOT7-8	174
42725710	NOT7-8_FAW24512	NOT7-8	99
42725711	NOT7-8_FAW24512	NOT7-8	117
42725712	NOT7-8_FAW24512	NOT7-8	98
42725713	NOT7-8_FAW24512	NOT7-8	74
42725714	NOT7-8_FAW24512	NOT7-8	106
42725715	NOT7-8_FAW24512	NOT7-8	106
42725716	NOT7-8_FAW24512	NOT7-8	67
42725717	NOT7-8_FAW24512	NOT7-8	160
42725718	NOT7-8_FAW24512	NOT7-8	77
42725719	NOT7-8_FAW24512	NOT7-8	89
42725720	NOT7-8_FAW24512	NOT7-8	152
42725721	NOT7-8_FAW24512	NOT7-8	168
42725722	NOT7-8_FAW24512	NOT7-8	79
42725723	NOT7-8_FAW24512	NOT7-8	155
42725724	NOT7-8_FAW24512	NOT7-8	138
42725725	NOT7-8_FAW24512	NOT7-8	109
42725726	NOT7-8_FAW24512	NOT7-8	123
42725727	NOT7-8_FAW24512	NOT7-8	197
42725728	NOT7-8_FAW24512	NOT7-8	103
42725729	NOT7-8_FAW24512	NOT7-8	116
42725730	NOT7-8_FAW24512	NOT7-8	112
42725731	NOT7-8_FAW24512	NOT7-8	124
42725732	NOT7-8_FAW24512	NOT7-8	42
42725733	NOT7-8_FAW24512	NOT7-8	78
42725734	NOT7-8_FAW24512	NOT7-8	205
42725735	NOT7-8_FAW24512	NOT7-8	12
42725736	NOT7-8_FAW24512	NOT7-8	71
42725737	NOT7-8_FAW24512	NOT7-8	92
42725738	NOT7-8_FAW24512	NOT7-8	136
42725739	NOT7-8_FAW24512	NOT7-8	10
42725740	NOT7-8_FAW24512	NOT7-8	96
42725741	NOT7-8_FAW24512	NOT7-8	203
42725742	NOT7-8_FAW24512	NOT7-8	136
42725743	NOT7-8_FAW24512	NOT7-8	127
42725744	NOT7-8_FAW24512	NOT7-8	150
42725745	NOT7-8_FAW24512	NOT7-8	104
42725746	NOT7-8_FAW24512	NOT7-8	123
42725747	NOT7-8_FAW24512	NOT7-8	95
42725748	NOT7-8_FAW24512	NOT7-8	280
42725749	NOT7-8_FAW24512	NOT7-8	25
42725750	NOT7-8_FAW24512	NOT7-8	75
42725751	NOT7-8_FAW24512	NOT7-8	157
42725752	NOT7-8_FAW24512	NOT7-8	57
42725753	NOT7-8_FAW24512	NOT7-8	158
42725754	NOT7-8_FAW24512	NOT7-8	242
42725755	NOT7-8_FAW24512	NOT7-8	156
42725756	NOT7-8_FAW24512	NOT7-8	119
42725757	NOT7-8_FAW24512	NOT7-8	137
42725758	NOT7-8_FAW24512	NOT7-8	136
42725759	NOT7-8_FAW24512	NOT7-8	106
42725760	NOT7-8_FAW24512	NOT7-8	137
42725761	NOT7-8_FAW24512	NOT7-8	121
42725762	NOT7-8_FAW24512	NOT7-8	116
42725763	NOT7-8_FAW24512	NOT7-8	113
42725764	NOT7-8_FAW24512	NOT7-8	120
42725765	NOT7-8_FAW24512	NOT7-8	87
42725766	NOT7-8_FAW24512	NOT7-8	129
42725767	NOT7-8_FAW24512	NOT7-8	89
42725768	NOT7-8_FAW24512	NOT7-8	38
42725769	NOT7-8_FAW24512	NOT7-8	108
42725770	NOT7-8_FAW24512	NOT7-8	116
42725771	NOT7-8_FAW24512	NOT7-8	81
42725772	NOT7-8_FAW24512	NOT7-8	157
42725773	NOT7-8_FAW24512	NOT7-8	116
42725774	NOT7-8_FAW24512	NOT7-8	167
42725775	NOT7-8_FAW24512	NOT7-8	96
42725776	NOT7-8_FAW24512	NOT7-8	104
42725777	NOT7-8_FAW24512	NOT7-8	108
42725778	NOT7-8_FAW24512	NOT7-8	105
42725779	NOT7-8_FAW24512	NOT7-8	149
42725780	NOT7-8_FAW24512	NOT7-8	128
42725781	NOT7-8_FAW24512	NOT7-8	100
42725782	NOT7-8_FAW24512	NOT7-8	67
42725783	NOT7-8_FAW24512	NOT7-8	94
42725784	NOT7-8_FAW24512	NOT7-8	96
42725785	NOT7-8_FAW24512	NOT7-8	93
42725786	NOT7-8_FAW24512	NOT7-8	115
42725787	NOT7-8_FAW24512	NOT7-8	105
42725788	NOT7-8_FAW24512	NOT7-8	130
42725789	NOT7-8_FAW24512	NOT7-8	102
42725790	NOT7-8_FAW24512	NOT7-8	123
42725791	NOT7-8_FAW24512	NOT7-8	169
42725792	NOT7-8_FAW24512	NOT7-8	103
42725793	NOT7-8_FAW24512	NOT7-8	157
42725794	NOT7-8_FAW24512	NOT7-8	157
42725795	NOT7-8_FAW24512	NOT7-8	114
42725796	NOT7-8_FAW24512	NOT7-8	117
42725797	NOT7-8_FAW24512	NOT7-8	158
42725798	NOT7-8_FAW24512	NOT7-8	117
42725799	NOT7-8_FAW24512	NOT7-8	99
42725800	NOT7-8_FAW24512	NOT7-8	137
42725801	NOT7-8_FAW24512	NOT7-8	148
42725802	NOT7-8_FAW24512	NOT7-8	144
42725803	NOT7-8_FAW24512	NOT7-8	138
42725804	NOT7-8_FAW24512	NOT7-8	111
42725805	NOT7-8_FAW24512	NOT7-8	140
42725806	NOT7-8_FAW24512	NOT7-8	104
42725807	NOT7-8_FAW24512	NOT7-8	134
42725808	NOT7-8_FAW24512	NOT7-8	109
42725809	NOT7-8_FAW24512	NOT7-8	102
42725810	NOT7-8_FAW24512	NOT7-8	184
42725811	NOT7-8_FAW24512	NOT7-8	10
42725812	NOT7-8_FAW24512	NOT7-8	101
42725813	NOT7-8_FAW24512	NOT7-8	163
42725814	NOT7-8_FAW24512	NOT7-8	111
42725815	NOT7-8_FAW24512	NOT7-8	66
42725816	NOT7-8_FAW24512	NOT7-8	117
42725817	NOT7-8_FAW24512	NOT7-8	129
42725818	NOT7-8_FAW24512	NOT7-8	173
42725819	NOT7-8_FAW24512	NOT7-8	124
42725820	NOT7-8_FAW24512	NOT7-8	106
42725821	NOT7-8_FAW24512	NOT7-8	110
42725822	NOT7-8_FAW24512	NOT7-8	36
42725823	NOT7-8_FAW24512	NOT7-8	119
42725824	NOT7-8_FAW24512	NOT7-8	112
42725825	NOT7-8_FAW24512	NOT7-8	145
42725826	NOT7-8_FAW24512	NOT7-8	117
42725827	NOT7-8_FAW24512	NOT7-8	71
42725828	NOT7-8_FAW24512	NOT7-8	68
42725829	NOT7-8_FAW24512	NOT7-8	141
42725830	NOT7-8_FAW24512	NOT7-8	106
42725831	NOT7-8_FAW24512	NOT7-8	120
42725832	NOT7-8_FAW24512	NOT7-8	96
42725833	NOT7-8_FAW24512	NOT7-8	133
42725834	NOT7-8_FAW24512	NOT7-8	111
42725835	NOT7-8_FAW24512	NOT7-8	167
42725836	NOT7-8_FAW24512	NOT7-8	121
42725837	NOT7-8_FAW24512	NOT7-8	188
42725838	NOT7-8_FAW24512	NOT7-8	90
42725839	NOT7-8_FAW24512	NOT7-8	115
42725840	NOT7-8_FAW24512	NOT7-8	114
42725841	NOT7-8_FAW24512	NOT7-8	80
42725842	NOT7-8_FAW24512	NOT7-8	123
42725843	NOT7-8_FAW24512	NOT7-8	126
42725844	NOT7-8_FAW24512	NOT7-8	183
42725845	NOT7-8_FAW24512	NOT7-8	126
42725846	NOT7-8_FAW24512	NOT7-8	66
42725847	NOT7-8_FAW24512	NOT7-8	90
42725848	NOT7-8_FAW24512	NOT7-8	150
42725849	NOT7-8_FAW24512	NOT7-8	146
42725850	NOT7-8_FAW24512	NOT7-8	229
42725851	NOT7-8_FAW24512	NOT7-8	100
42725852	NOT7-8_FAW24512	NOT7-8	99
42725853	NOT7-8_FAW24512	NOT7-8	88
42725854	NOT7-8_FAW24512	NOT7-8	193
42725855	NOT7-8_FAW24512	NOT7-8	109
42725856	NOT7-8_FAW24512	NOT7-8	119
42725857	NOT7-8_FAW24512	NOT7-8	153
42725858	NOT7-8_FAW24512	NOT7-8	9
42725859	NOT7-8_FAW24512	NOT7-8	112
42725860	NOT7-8_FAW24512	NOT7-8	99
42725861	NOT7-8_FAW24512	NOT7-8	84
42725862	NOT7-8_FAW24512	NOT7-8	106
42725863	NOT7-8_FAW24512	NOT7-8	100
42725864	NOT7-8_FAW24512	NOT7-8	129
42725865	NOT7-8_FAW24512	NOT7-8	156
42725866	NOT7-8_FAW24512	NOT7-8	134
42725867	NOT7-8_FAW24512	NOT7-8	204
42725868	NOT7-8_FAW24512	NOT7-8	113
42725869	NOT7-8_FAW24512	NOT7-8	90
42725870	NOT7-8_FAW24512	NOT7-8	101
42725871	NOT7-8_FAW24512	NOT7-8	123
42725872	NOT7-8_FAW24512	NOT7-8	62
42725873	NOT7-8_FAW24512	NOT7-8	127
42725874	NOT7-8_FAW24512	NOT7-8	186
42725875	NOT7-8_FAW24512	NOT7-8	143
42725876	NOT7-8_FAW24512	NOT7-8	110
42725877	NOT7-8_FAW24512	NOT7-8	85
42725878	NOT7-8_FAW24512	NOT7-8	66
42725879	NOT7-8_FAW24512	NOT7-8	176
42725880	NOT7-8_FAW24512	NOT7-8	107
42725881	NOT7-8_FAW24512	NOT7-8	304
42725882	NOT7-8_FAW24512	NOT7-8	56
42725883	NOT7-8_FAW24512	NOT7-8	76
42725884	NOT7-8_FAW24512	NOT7-8	52
42725885	NOT7-8_FAW24512	NOT7-8	69
42725886	NOT7-8_FAW24512	NOT7-8	138
42725887	NOT7-8_FAW24512	NOT7-8	140
42725888	NOT7-8_FAW24512	NOT7-8	109
42725889	NOT7-8_FAW24512	NOT7-8	118
42725890	NOT7-8_FAW24512	NOT7-8	136
42725891	NOT7-8_FAW24512	NOT7-8	91
42725892	NOT7-8_FAW24512	NOT7-8	133
42725893	NOT7-8_FAW24512	NOT7-8	78
42725894	NOT7-8_FAW24512	NOT7-8	123
42725895	NOT7-8_FAW24512	NOT7-8	50
42725896	NOT7-8_FAW24512	NOT7-8	105
42725897	NOT7-8_FAW24512	NOT7-8	131
42725898	NOT7-8_FAW24512	NOT7-8	99
42725899	NOT7-8_FAW24512	NOT7-8	132
42725900	NOT7-8_FAW24512	NOT7-8	128
42725901	NOT7-8_FAW24512	NOT7-8	79
42725902	NOT7-8_FAW24512	NOT7-8	148
42725903	NOT7-8_FAW24512	NOT7-8	92
42725904	NOT7-8_FAW24512	NOT7-8	162
42725905	NOT7-8_FAW24512	NOT7-8	124
42725906	NOT7-8_FAW24512	NOT7-8	247
42725907	NOT7-8_FAW24512	NOT7-8	239
42725908	NOT7-8_FAW24512	NOT7-8	135
42725909	NOT7-8_FAW24512	NOT7-8	138
42725910	NOT7-8_FAW24512	NOT7-8	166
42725911	NOT7-8_FAW24512	NOT7-8	114
42725912	NOT7-8_FAW24512	NOT7-8	64
42725913	NOT7-8_FAW24512	NOT7-8	126
42725914	NOT7-8_FAW24512	NOT7-8	147
42725915	NOT7-8_FAW24512	NOT7-8	47
42725916	NOT7-8_FAW24512	NOT7-8	158
42725917	NOT7-8_FAW24512	NOT7-8	60
42725918	NOT7-8_FAW24512	NOT7-8	179
42725919	NOT7-8_FAW24512	NOT7-8	115
42725920	NOT7-8_FAW24512	NOT7-8	126
42725921	NOT7-8_FAW24512	NOT7-8	103
42725922	NOT7-8_FAW24512	NOT7-8	9
42725923	NOT7-8_FAW24512	NOT7-8	110
42725924	NOT7-8_FAW24512	NOT7-8	95
42725925	NOT7-8_FAW24512	NOT7-8	92
42725926	NOT7-8_FAW24512	NOT7-8	118
42725927	NOT7-8_FAW24512	NOT7-8	167
42725928	NOT7-8_FAW24512	NOT7-8	83
42725929	NOT7-8_FAW24512	NOT7-8	136
42725930	NOT7-8_FAW24512	NOT7-8	82
42725931	NOT7-8_FAW24512	NOT7-8	133
42725932	NOT7-8_FAW24512	NOT7-8	76
42725933	NOT7-8_FAW24512	NOT7-8	125
42725934	NOT7-8_FAW24512	NOT7-8	120
42725935	NOT7-8_FAW24512	NOT7-8	215
42725936	NOT7-8_FAW24512	NOT7-8	78
42725937	NOT7-8_FAW24512	NOT7-8	93
42725938	NOT7-8_FAW24512	NOT7-8	229
42725939	NOT7-8_FAW24512	NOT7-8	149
42725940	NOT7-8_FAW24512	NOT7-8	97
42725941	NOT7-8_FAW24512	NOT7-8	103
42725942	NOT7-8_FAW24512	NOT7-8	119
42725943	NOT7-8_FAW24512	NOT7-8	264
42725944	NOT7-8_FAW24512	NOT7-8	143
42725945	NOT7-8_FAW24512	NOT7-8	327
42725946	NOT7-8_FAW24512	NOT7-8	138
42725947	NOT7-8_FAW24512	NOT7-8	205
42725948	NOT7-8_FAW24512	NOT7-8	160
42725949	NOT7-8_FAW24512	NOT7-8	88
42725950	NOT7-8_FAW24512	NOT7-8	107
42725951	NOT7-8_FAW24512	NOT7-8	82
42725952	NOT7-8_FAW24512	NOT7-8	123
42725953	NOT7-8_FAW24512	NOT7-8	229
42725954	NOT7-8_FAW24512	NOT7-8	80
42725955	NOT7-8_FAW24512	NOT7-8	93
42725956	NOT7-8_FAW24512	NOT7-8	128
42725957	NOT7-8_FAW24512	NOT7-8	65
42725958	NOT7-8_FAW24512	NOT7-8	85
42725959	NOT7-8_FAW24512	NOT7-8	62
42725960	NOT7-8_FAW24512	NOT7-8	142
42725961	NOT7-8_FAW24512	NOT7-8	262
42725962	NOT7-8_FAW24512	NOT7-8	110
42725963	NOT7-8_FAW24512	NOT7-8	65
42725964	NOT7-8_FAW24512	NOT7-8	98
42725965	NOT7-8_FAW24512	NOT7-8	174
42725966	NOT7-8_FAW24512	NOT7-8	99
42725967	NOT7-8_FAW24512	NOT7-8	117
42725968	NOT7-8_FAW24512	NOT7-8	98
42725969	NOT7-8_FAW24512	NOT7-8	74
42725970	NOT7-8_FAW24512	NOT7-8	106
42725971	NOT7-8_FAW24512	NOT7-8	106
42725972	NOT7-8_FAW24512	NOT7-8	167
42725973	NOT7-8_FAW24512	NOT7-8	67
42725974	NOT7-8_FAW24512	NOT7-8	160
42725975	NOT7-8_FAW24512	NOT7-8	77
42725976	NOT7-8_FAW24512	NOT7-8	89
42725977	NOT7-8_FAW24512	NOT7-8	152
42725978	NOT7-8_FAW24512	NOT7-8	168
42725979	NOT7-8_FAW24512	NOT7-8	79
42725980	NOT7-8_FAW24512	NOT7-8	138
42725981	NOT7-8_FAW24512	NOT7-8	109
42725982	NOT7-8_FAW24512	NOT7-8	123
42725983	NOT7-8_FAW24512	NOT7-8	197
42725984	NOT7-8_FAW24512	NOT7-8	103
42725985	NOT7-8_FAW24512	NOT7-8	116
42725986	NOT7-8_FAW24512	NOT7-8	112
42725987	NOT7-8_FAW24512	NOT7-8	124
42725988	NOT7-8_FAW24512	NOT7-8	42
42725989	NOT7-8_FAW24512	NOT7-8	78
42725990	NOT7-8_FAW24512	NOT7-8	205
42725991	NOT7-8_FAW24512	NOT7-8	12
42725992	NOT7-8_FAW24512	NOT7-8	71
42725993	NOT7-8_FAW24512	NOT7-8	92
42725994	NOT7-8_FAW24512	NOT7-8	136
42725995	NOT7-8_FAW24512	NOT7-8	179
42725996	NOT7-8_FAW24512	NOT7-8	254
42725997	NOT7-8_FAW24512	NOT7-8	179
42725998	NOT7-8_FAW24512	NOT7-8	254
42725999	NOT7-8_FAW24512	NOT7-8	9
42726000	NOT7-8_FAW24512	NOT7-8	254
42726001	NOT7-8_FAW24512	NOT7-8	95
42726002	NOT7-8_FAW24512	NOT7-8	118
42726003	NOT7-8_FAW24512	NOT7-8	167
42726004	NOT7-8_FAW24512	NOT7-8	83
42726005	NOT7-8_FAW24512	NOT7-8	136
42726006	NOT7-8_FAW24512	NOT7-8	82
42726007	NOT7-8_FAW24512	NOT7-8	65
42726008	NOT7-8_FAW24512	NOT7-8	123
42726009	NOT7-8_FAW24512	NOT7-8	138
42726010	NOT7-8_FAW24512	NOT7-8	88
42726011	NOT7-8_FAW24512	NOT7-8	149
42726012	NOT7-8_FAW24512	NOT7-8	85
42726013	NOT7-8_FAW24512	NOT7-8	125
42726014	NOT7-8_FAW24512	NOT7-8	262
42726015	NOT7-8_FAW24512	NOT7-8	143
42726016	NOT7-8_FAW24512	NOT7-8	128
42726017	NOT7-8_FAW24512	NOT7-8	107
42726018	NOT7-8_FAW24512	NOT7-8	97
42726019	NOT7-8_FAW24512	NOT7-8	120
42726020	NOT7-8_FAW24512	NOT7-8	142
42726021	NOT7-8_FAW24512	NOT7-8	119
42726022	NOT7-8_FAW24512	NOT7-8	80
42726023	NOT7-8_FAW24512	NOT7-8	62
42726024	NOT7-8_FAW24512	NOT7-8	93
42726025	NOT7-8_FAW24512	NOT7-8	82
42726026	NOT7-8_FAW24512	NOT7-8	110
42726027	NOT7-8_FAW24512	NOT7-8	93
42726028	NOT7-8_FAW24512	NOT7-8	103
42726029	NOT7-8_FAW24512	NOT7-8	215
42726030	NOT7-8_FAW24512	NOT7-8	327
42726031	NOT7-8_FAW24512	NOT7-8	76
42726032	NOT7-8_FAW24512	NOT7-8	110
42726033	NOT7-8_FAW24512	NOT7-8	229
42726034	NOT7-8_FAW24512	NOT7-8	160
42726035	NOT7-8_FAW24512	NOT7-8	205
42726036	NOT7-8_FAW24512	NOT7-8	78
42726037	NOT7-8_FAW24512	NOT7-8	65
42726038	NOT7-8_FAW24512	NOT7-8	98
42726039	NOT7-8_FAW24512	NOT7-8	98
42726040	NOT7-8_FAW24512	NOT7-8	174
42726041	NOT7-8_FAW24512	NOT7-8	99
42726042	NOT7-8_FAW24512	NOT7-8	117
42726043	NOT7-8_FAW24512	NOT7-8	98
42726044	NOT7-8_FAW24512	NOT7-8	74
42726045	NOT7-8_FAW24512	NOT7-8	106
42726046	NOT7-8_FAW24512	NOT7-8	106
42726047	NOT7-8_FAW24512	NOT7-8	67
42726048	NOT7-8_FAW24512	NOT7-8	160
42726049	NOT7-8_FAW24512	NOT7-8	77
42726050	NOT7-8_FAW24512	NOT7-8	89
42726051	NOT7-8_FAW24512	NOT7-8	152
42726052	NOT7-8_FAW24512	NOT7-8	168
42726053	NOT7-8_FAW24512	NOT7-8	79
42726054	NOT7-8_FAW24512	NOT7-8	155
42726055	NOT7-8_FAW24512	NOT7-8	138
42726056	NOT7-8_FAW24512	NOT7-8	109
42726057	NOT7-8_FAW24512	NOT7-8	123
42726058	NOT7-8_FAW24512	NOT7-8	197
42726059	NOT7-8_FAW24512	NOT7-8	103
42726060	NOT7-8_FAW24512	NOT7-8	116
42726061	NOT7-8_FAW24512	NOT7-8	112
42726062	NOT7-8_FAW24512	NOT7-8	124
42726063	NOT7-8_FAW24512	NOT7-8	42
42726064	NOT7-8_FAW24512	NOT7-8	78
42726065	NOT7-8_FAW24512	NOT7-8	205
42726066	NOT7-8_FAW24512	NOT7-8	12
42726067	NOT7-8_FAW24512	NOT7-8	71
42726068	NOT7-8_FAW24512	NOT7-8	92
42726069	NOT7-8_FAW24512	NOT7-8	136
42726070	NOT7-8_FAW24512	NOT7-8	254
42726071	NOT7-8_FAW24512	NOT7-8	239
42726072	NOT7-8_FAW24512	NOT7-8	82
42726073	NOT7-8_FAW24512	NOT7-8	83
42726074	NOT7-8_FAW24512	NOT7-8	167
42726075	NOT7-8_FAW24512	NOT7-8	92
42726076	NOT7-8_FAW24512	NOT7-8	136
42726077	NOT7-8_FAW24512	NOT7-8	126
42726078	NOT7-8_FAW24512	NOT7-8	110
42726079	NOT7-8_FAW24512	NOT7-8	133
42726080	NOT7-8_FAW24512	NOT7-8	76
42726081	NOT7-8_FAW24512	NOT7-8	125
42726082	NOT7-8_FAW24512	NOT7-8	120
42726083	NOT7-8_FAW24512	NOT7-8	215
42726084	NOT7-8_FAW24512	NOT7-8	78
42726085	NOT7-8_FAW24512	NOT7-8	93
42726086	NOT7-8_FAW24512	NOT7-8	229
42726087	NOT7-8_FAW24512	NOT7-8	149
42726088	NOT7-8_FAW24512	NOT7-8	97
42726089	NOT7-8_FAW24512	NOT7-8	103
42726090	NOT7-8_FAW24512	NOT7-8	119
42726091	NOT7-8_FAW24512	NOT7-8	264
42726092	NOT7-8_FAW24512	NOT7-8	143
42726093	NOT7-8_FAW24512	NOT7-8	327
42726094	NOT7-8_FAW24512	NOT7-8	138
42726095	NOT7-8_FAW24512	NOT7-8	205
42726096	NOT7-8_FAW24512	NOT7-8	160
42726097	NOT7-8_FAW24512	NOT7-8	88
42726098	NOT7-8_FAW24512	NOT7-8	107
42726099	NOT7-8_FAW24512	NOT7-8	82
42726100	NOT7-8_FAW24512	NOT7-8	123
42726101	NOT7-8_FAW24512	NOT7-8	229
42726102	NOT7-8_FAW24512	NOT7-8	80
42726103	NOT7-8_FAW24512	NOT7-8	93
42726104	NOT7-8_FAW24512	NOT7-8	128
42726105	NOT7-8_FAW24512	NOT7-8	65
42726106	NOT7-8_FAW24512	NOT7-8	85
42726107	NOT7-8_FAW24512	NOT7-8	62
42726108	NOT7-8_FAW24512	NOT7-8	142
42726109	NOT7-8_FAW24512	NOT7-8	262
42726110	NOT7-8_FAW24512	NOT7-8	110
42726111	NOT7-8_FAW24512	NOT7-8	65
42726112	NOT7-8_FAW24512	NOT7-8	98
42726113	NOT7-8_FAW24512	NOT7-8	174
42726114	NOT7-8_FAW24512	NOT7-8	99
42726115	NOT7-8_FAW24512	NOT7-8	117
42726116	NOT7-8_FAW24512	NOT7-8	98
42726117	NOT7-8_FAW24512	NOT7-8	74
42726118	NOT7-8_FAW24512	NOT7-8	106
42726119	NOT7-8_FAW24512	NOT7-8	106
42726120	NOT7-8_FAW24512	NOT7-8	167
42726121	NOT7-8_FAW24512	NOT7-8	67
42726122	NOT7-8_FAW24512	NOT7-8	160
42726123	NOT7-8_FAW24512	NOT7-8	77
42726124	NOT7-8_FAW24512	NOT7-8	89
42726125	NOT7-8_FAW24512	NOT7-8	152
42726126	NOT7-8_FAW24512	NOT7-8	168
42726127	NOT7-8_FAW24512	NOT7-8	79
42726128	NOT7-8_FAW24512	NOT7-8	138
42726129	NOT7-8_FAW24512	NOT7-8	109
42726130	NOT7-8_FAW24512	NOT7-8	123
42726131	NOT7-8_FAW24512	NOT7-8	197
42726132	NOT7-8_FAW24512	NOT7-8	103
42726133	NOT7-8_FAW24512	NOT7-8	116
42726134	NOT7-8_FAW24512	NOT7-8	112
42726135	NOT7-8_FAW24512	NOT7-8	124
42726136	NOT7-8_FAW24512	NOT7-8	42
42726137	NOT7-8_FAW24512	NOT7-8	78
42726138	NOT7-8_FAW24512	NOT7-8	205
42726139	NOT7-8_FAW24512	NOT7-8	12
42726140	NOT7-8_FAW24512	NOT7-8	71
42726141	NOT7-8_FAW24512	NOT7-8	92
42726142	NOT7-8_FAW24512	NOT7-8	136
42726143	NOT7-8_FAW24512	NOT7-8	82
42726144	NOT7-8_FAW24512	NOT7-8	82
42726145	NOT7-8_FAW24512	NOT7-8	254
42726146	NOT7-8_FAW24512	NOT7-8	64
42726147	NOT7-8_FAW24512	NOT7-8	106
42726148	NOT7-8_FAW24512	NOT7-8	180
42726149	NOT7-8_FAW24512	NOT7-8	237
42726150	NOT7-8_FAW24512	NOT7-8	201
42726151	NOT7-8_FAW24512	NOT7-8	155
42726152	NOT7-8_FAW24512	NOT7-8	109
42726153	NOT7-8_FAW24512	NOT7-8	74
42726154	NOT7-8_FAW24512	NOT7-8	138
42726155	NOT7-8_FAW24512	NOT7-8	123
42726156	NOT7-8_FAW24512	NOT7-8	197
42726157	NOT7-8_FAW24512	NOT7-8	103
42726158	NOT7-8_FAW24512	NOT7-8	116
42726159	NOT7-8_FAW24512	NOT7-8	112
42726160	NOT7-8_FAW24512	NOT7-8	124
42726161	NOT7-8_FAW24512	NOT7-8	42
42726162	NOT7-8_FAW24512	NOT7-8	78
42726163	NOT7-8_FAW24512	NOT7-8	205
42726164	NOT7-8_FAW24512	NOT7-8	12
42726165	NOT7-8_FAW24512	NOT7-8	71
42726166	NOT7-8_FAW24512	NOT7-8	92
42726167	NOT7-8_FAW24512	NOT7-8	136
42726168	NOT7-8_FAW24512	NOT7-8	106
42726169	NOT7-8_FAW24512	NOT7-8	133
42726170	NOT7-8_FAW24512	NOT7-8	42
42726171	NOT7-8_FAW24512	NOT7-8	138
42726172	NOT7-8_FAW24512	NOT7-8	154
42726173	NOT7-8_FAW24512	NOT7-8	140
42726174	NOT7-8_FAW24512	NOT7-8	128
42726175	NOT7-8_FAW24512	NOT7-8	129
42726176	NOT7-8_FAW24512	NOT7-8	117
42726177	NOT7-8_FAW24512	NOT7-8	89
42726178	NOT7-8_FAW24512	NOT7-8	102
42726179	NOT7-8_FAW24512	NOT7-8	78
42726180	NOT7-8_FAW24512	NOT7-8	131
42726181	NOT7-8_FAW24512	NOT7-8	157
42726182	NOT7-8_FAW24512	NOT7-8	127
42726183	NOT7-8_FAW24512	NOT7-8	80
42726184	NOT7-8_FAW24512	NOT7-8	97
42726185	NOT7-8_FAW24512	NOT7-8	111
42726186	NOT7-8_FAW24512	NOT7-8	76
42726187	NOT7-8_FAW24512	NOT7-8	74
42726188	NOT7-8_FAW24512	NOT7-8	125
42726189	NOT7-8_FAW24512	NOT7-8	139
42726190	NOT7-8_FAW24512	NOT7-8	146
42726191	NOT7-8_FAW24512	NOT7-8	156
42726192	NOT7-8_FAW24512	NOT7-8	91
42726193	NOT7-8_FAW24512	NOT7-8	92
42726194	NOT7-8_FAW24512	NOT7-8	87
42726195	NOT7-8_FAW24512	NOT7-8	144
42726196	NOT7-8_FAW24512	NOT7-8	156
42726197	NOT7-8_FAW24512	NOT7-8	52
42726198	NOT7-8_FAW24512	NOT7-8	157
42726199	NOT7-8_FAW24512	NOT7-8	84
42726200	NOT7-8_FAW24512	NOT7-8	145
42726201	NOT7-8_FAW24512	NOT7-8	11
42726202	NOT7-8_FAW24512	NOT7-8	117
42726203	NOT7-8_FAW24512	NOT7-8	60
42726204	NOT7-8_FAW24512	NOT7-8	145
42726205	NOT7-8_FAW24512	NOT7-8	78
42726206	NOT7-8_FAW24512	NOT7-8	140
42726207	NOT7-8_FAW24512	NOT7-8	154
42726208	NOT7-8_FAW24512	NOT7-8	42
42726209	NOT7-8_FAW24512	NOT7-8	89
42726210	NOT7-8_FAW24512	NOT7-8	138
42726211	NOT7-8_FAW24512	NOT7-8	157
42726212	NOT7-8_FAW24512	NOT7-8	127
42726213	NOT7-8_FAW24512	NOT7-8	131
42726214	NOT7-8_FAW24512	NOT7-8	111
42726215	NOT7-8_FAW24512	NOT7-8	128
42726216	NOT7-8_FAW24512	NOT7-8	129
42726217	NOT7-8_FAW24512	NOT7-8	97
42726218	NOT7-8_FAW24512	NOT7-8	117
42726219	NOT7-8_FAW24512	NOT7-8	80
42726220	NOT7-8_FAW24512	NOT7-8	102
42726221	NOT7-8_FAW24512	NOT7-8	133
42726222	NOT7-8_FAW24512	NOT7-8	76
42726223	NOT7-8_FAW24512	NOT7-8	74
42726224	NOT7-8_FAW24512	NOT7-8	125
42726225	NOT7-8_FAW24512	NOT7-8	139
42726226	NOT7-8_FAW24512	NOT7-8	146
42726227	NOT7-8_FAW24512	NOT7-8	156
42726228	NOT7-8_FAW24512	NOT7-8	91
42726229	NOT7-8_FAW24512	NOT7-8	92
42726230	NOT7-8_FAW24512	NOT7-8	87
42726231	NOT7-8_FAW24512	NOT7-8	144
42726232	NOT7-8_FAW24512	NOT7-8	156
42726233	NOT7-8_FAW24512	NOT7-8	52
42726234	NOT7-8_FAW24512	NOT7-8	157
42726235	NOT7-8_FAW24512	NOT7-8	84
42726236	NOT7-8_FAW24512	NOT7-8	145
42726237	NOT7-8_FAW24512	NOT7-8	11
42726238	NOT7-8_FAW24512	NOT7-8	117
42726239	NOT7-8_FAW24512	NOT7-8	60
42726240	NOT7-8_FAW24512	NOT7-8	145
42726241	NOT7-8_FAW24512	NOT7-8	313
42726242	NOT7-8_FAW24512	NOT7-8	132
42726243	NOT7-8_FAW24512	NOT7-8	72
42726244	NOT7-8_FAW24512	NOT7-8	173
42726245	NOT7-8_FAW24512	NOT7-8	124
42726246	NOT7-8_FAW24512	NOT7-8	144
42726247	NOT7-8_FAW24512	NOT7-8	198
42726248	NOT7-8_FAW24512	NOT7-8	313
42726249	NOT7-8_FAW24512	NOT7-8	132
42726250	NOT7-8_FAW24512	NOT7-8	72
42726251	NOT7-8_FAW24512	NOT7-8	173
42726252	NOT7-8_FAW24512	NOT7-8	124
42726253	NOT7-8_FAW24512	NOT7-8	144
42726254	NOT7-8_FAW24512	NOT7-8	198
42726255	NOT7-8_FAW24512	NOT7-8	313
42726256	NOT7-8_FAW24512	NOT7-8	132
42726257	NOT7-8_FAW24512	NOT7-8	72
42726258	NOT7-8_FAW24512	NOT7-8	173
42726259	NOT7-8_FAW24512	NOT7-8	124
42726260	NOT7-8_FAW24512	NOT7-8	144
42726261	NOT7-8_FAW24512	NOT7-8	198
42726262	NOT7-8_FAW24512	NOT7-8	313
42726263	NOT7-8_FAW24512	NOT7-8	127
42726264	NOT7-8_FAW24512	NOT7-8	209
42726265	NOT7-8_FAW24512	NOT7-8	142
42726266	NOT7-8_FAW24512	NOT7-8	211
42726267	NOT7-8_FAW24512	NOT7-8	132
42726268	NOT7-8_FAW24512	NOT7-8	72
42726269	NOT7-8_FAW24512	NOT7-8	173
42726270	NOT7-8_FAW24512	NOT7-8	124
42726271	NOT7-8_FAW24512	NOT7-8	144
42726272	NOT7-8_FAW24512	NOT7-8	198
42726273	NOT7-8_FAW24512	NOT7-8	313
42726274	NOT7-8_FAW24512	NOT7-8	132
42726275	NOT7-8_FAW24512	NOT7-8	72
42726276	NOT7-8_FAW24512	NOT7-8	173
42726277	NOT7-8_FAW24512	NOT7-8	124
42726278	NOT7-8_FAW24512	NOT7-8	144
42726279	NOT7-8_FAW24512	NOT7-8	198
42726280	NOT7-8_FAW24512	NOT7-8	123
42726281	NOT7-8_FAW24512	NOT7-8	140
42726282	NOT7-8_FAW24512	NOT7-8	99
42726283	NOT7-8_FAW24512	NOT7-8	201
42726284	NOT7-8_FAW24512	NOT7-8	95
42726285	NOT7-8_FAW24512	NOT7-8	108
42726286	NOT7-8_FAW24512	NOT7-8	125
42726287	NOT7-8_FAW24512	NOT7-8	150
42726288	NOT7-8_FAW24512	NOT7-8	353
42726289	NOT7-8_FAW24512	NOT7-8	139
42726290	NOT7-8_FAW24512	NOT7-8	178
42726291	NOT7-8_FAW24512	NOT7-8	81
42726292	NOT7-8_FAW24512	NOT7-8	123
42726293	NOT7-8_FAW24512	NOT7-8	193
42726294	NOT7-8_FAW24512	NOT7-8	104
42726295	NOT7-8_FAW24512	NOT7-8	147
42726296	NOT7-8_FAW24512	NOT7-8	324
42726297	NOT7-8_FAW24512	NOT7-8	67
42726298	NOT7-8_FAW24512	NOT7-8	177
42726299	NOT7-8_FAW24512	NOT7-8	96
42726300	NOT7-8_FAW24512	NOT7-8	124
42726301	NOT7-8_FAW24512	NOT7-8	159
42726302	NOT7-8_FAW24512	NOT7-8	120
42726303	NOT7-8_FAW24512	NOT7-8	12
42726304	NOT7-8_FAW24512	NOT7-8	168
42726305	NOT7-8_FAW24512	NOT7-8	121
42726306	NOT7-8_FAW24512	NOT7-8	83
42726307	NOT7-8_FAW24512	NOT7-8	153
42726308	NOT7-8_FAW24512	NOT7-8	156
42726309	NOT7-8_FAW24512	NOT7-8	104
42726310	NOT7-8_FAW24512	NOT7-8	130
42726311	NOT7-8_FAW24512	NOT7-8	142
42726312	NOT7-8_FAW24512	NOT7-8	142
42726313	NOT7-8_FAW24512	NOT7-8	113
42726314	NOT7-8_FAW24512	NOT7-8	79
42726315	NOT7-8_FAW24512	NOT7-8	132
42726316	NOT7-8_FAW24512	NOT7-8	153
42726317	NOT7-8_FAW24512	NOT7-8	261
42726318	NOT7-8_FAW24512	NOT7-8	186
42726319	NOT7-8_FAW24512	NOT7-8	123
42726320	NOT7-8_FAW24512	NOT7-8	85
42726321	NOT7-8_FAW24512	NOT7-8	232
42726322	NOT7-8_FAW24512	NOT7-8	305
42726323	NOT7-8_FAW24512	NOT7-8	163
42726324	NOT7-8_FAW24512	NOT7-8	136
42726325	NOT7-8_FAW24512	NOT7-8	89
42726326	NOT7-8_FAW24512	NOT7-8	109
42726327	NOT7-8_FAW24512	NOT7-8	158
42726328	NOT7-8_FAW24512	NOT7-8	43
42726329	NOT7-8_FAW24512	NOT7-8	112
42726330	NOT7-8_FAW24512	NOT7-8	159
42726331	NOT7-8_FAW24512	NOT7-8	78
42726332	NOT7-8_FAW24512	NOT7-8	256
42726333	NOT7-8_FAW24512	NOT7-8	261
42726334	NOT7-8_FAW24512	NOT7-8	476
42726335	NOT7-8_FAW24512	NOT7-8	89
42726336	NOT7-8_FAW24512	NOT7-8	109
42726337	NOT7-8_FAW24512	NOT7-8	158
42726338	NOT7-8_FAW24512	NOT7-8	43
42726339	NOT7-8_FAW24512	NOT7-8	112
42726340	NOT7-8_FAW24512	NOT7-8	159
42726341	NOT7-8_FAW24512	NOT7-8	78
42726342	NOT7-8_FAW24512	NOT7-8	120
42726343	NOT7-8_FAW24512	NOT7-8	12
42726344	NOT7-8_FAW24512	NOT7-8	201
42726345	NOT7-8_FAW24512	NOT7-8	150
42726346	NOT7-8_FAW24512	NOT7-8	353
42726347	NOT7-8_FAW24512	NOT7-8	121
42726348	NOT7-8_FAW24512	NOT7-8	83
42726349	NOT7-8_FAW24512	NOT7-8	139
42726350	NOT7-8_FAW24512	NOT7-8	99
42726351	NOT7-8_FAW24512	NOT7-8	124
42726352	NOT7-8_FAW24512	NOT7-8	324
42726353	NOT7-8_FAW24512	NOT7-8	159
42726354	NOT7-8_FAW24512	NOT7-8	67
42726355	NOT7-8_FAW24512	NOT7-8	132
42726356	NOT7-8_FAW24512	NOT7-8	256
42726357	NOT7-8_FAW24512	NOT7-8	261
42726358	NOT7-8_FAW24512	NOT7-8	191
42726359	NOT7-8_FAW24512	NOT7-8	476
42726360	NOT7-8_FAW24512	NOT7-8	182
42726361	NOT7-8_FAW24512	NOT7-8	287
42726362	NOT7-8_FAW24512	NOT7-8	213
42726363	NOT7-8_FAW24512	NOT7-8	202
42726364	NOT7-8_FAW24512	NOT7-8	199
42726365	NOT7-8_FAW24512	NOT7-8	228
42726366	NOT7-8_FAW24512	NOT7-8	305
42726367	NOT7-8_FAW24512	NOT7-8	89
42726368	NOT7-8_FAW24512	NOT7-8	109
42726369	NOT7-8_FAW24512	NOT7-8	136
42726370	NOT7-8_FAW24512	NOT7-8	163
42726371	NOT7-8_FAW24512	NOT7-8	158
42726372	NOT7-8_FAW24512	NOT7-8	43
42726373	NOT7-8_FAW24512	NOT7-8	112
42726374	NOT7-8_FAW24512	NOT7-8	159
42726375	NOT7-8_FAW24512	NOT7-8	78
42726376	NOT7-8_FAW24512	NOT7-8	353
42726377	NOT7-8_FAW24512	NOT7-8	324
42726378	NOT7-8_FAW24512	NOT7-8	239
42726379	NOT7-8_FAW24512	NOT7-8	12
42726380	NOT7-8_FAW24512	NOT7-8	256
42726381	NOT7-8_FAW24512	NOT7-8	261
42726382	NOT7-8_FAW24512	NOT7-8	476
42726383	NOT7-8_FAW24512	NOT7-8	182
42726384	NOT7-8_FAW24512	NOT7-8	287
42726385	NOT7-8_FAW24512	NOT7-8	213
42726386	NOT7-8_FAW24512	NOT7-8	202
42726387	NOT7-8_FAW24512	NOT7-8	199
42726388	NOT7-8_FAW24512	NOT7-8	228
42726389	NOT7-8_FAW24512	NOT7-8	305
42726390	NOT7-8_FAW24512	NOT7-8	186
42726391	NOT7-8_FAW24512	NOT7-8	85
42726392	NOT7-8_FAW24512	NOT7-8	163
42726393	NOT7-8_FAW24512	NOT7-8	136
42726394	NOT7-8_FAW24512	NOT7-8	89
42726395	NOT7-8_FAW24512	NOT7-8	109
42726396	NOT7-8_FAW24512	NOT7-8	158
42726397	NOT7-8_FAW24512	NOT7-8	43
42726398	NOT7-8_FAW24512	NOT7-8	112
42726399	NOT7-8_FAW24512	NOT7-8	159
42726400	NOT7-8_FAW24512	NOT7-8	78
42726401	NOT7-8_FAW24512	NOT7-8	134
42726402	NOT7-8_FAW24512	NOT7-8	84
42726403	NOT7-8_FAW24512	NOT7-8	122
42726404	NOT7-8_FAW24512	NOT7-8	146
42726405	NOT7-8_FAW24512	NOT7-8	11
42726406	NOT7-8_FAW24512	NOT7-8	110
42726407	NOT7-8_FAW24512	NOT7-8	129
42726408	NOT7-8_FAW24512	NOT7-8	168
42726409	NOT7-8_FAW24512	NOT7-8	134
42726410	NOT7-8_FAW24512	NOT7-8	84
42726411	NOT7-8_FAW24512	NOT7-8	122
42726412	NOT7-8_FAW24512	NOT7-8	146
42726413	NOT7-8_FAW24512	NOT7-8	11
42726414	NOT7-8_FAW24512	NOT7-8	110
42726415	NOT7-8_FAW24512	NOT7-8	129
42726416	NOT7-8_FAW24512	NOT7-8	168
42726417	NOT7-8_FAW24512	NOT7-8	146
42726418	NOT7-8_FAW24512	NOT7-8	11
42726419	NOT7-8_FAW24512	NOT7-8	110
42726420	NOT7-8_FAW24512	NOT7-8	134
42726421	NOT7-8_FAW24512	NOT7-8	146
42726422	NOT7-8_FAW24512	NOT7-8	11
42726423	NOT7-8_FAW24512	NOT7-8	110
42726424	NOT7-8_FAW24512	NOT7-8	146
42726425	NOT7-8_FAW24512	NOT7-8	11
42726426	NOT7-8_FAW24512	NOT7-8	110
42726427	NOT7-8_FAW24512	NOT7-8	146
42726428	NOT7-8_FAW24512	NOT7-8	11
42726429	NOT7-8_FAW24512	NOT7-8	110
42726430	NOT7-8_FAW24512	NOT7-8	160
42726431	NOT7-8_FAW24512	NOT7-8	92
42726432	NOT7-8_FAW24512	NOT7-8	207
42726433	NOT7-8_FAW24512	NOT7-8	261
42726434	NOT7-8_FAW24512	NOT7-8	293
42726435	NOT7-8_FAW24512	NOT7-8	150
42726436	NOT7-8_FAW24512	NOT7-8	144
42726437	NOT7-8_FAW24512	NOT7-8	121
42726438	NOT7-8_FAW24512	NOT7-8	195
42726439	NOT7-8_FAW24512	NOT7-8	160
42726440	NOT7-8_FAW24512	NOT7-8	92
42726441	NOT7-8_FAW24512	NOT7-8	207
42726442	NOT7-8_FAW24512	NOT7-8	261
42726443	NOT7-8_FAW24512	NOT7-8	293
42726444	NOT7-8_FAW24512	NOT7-8	150
42726445	NOT7-8_FAW24512	NOT7-8	144
42726446	NOT7-8_FAW24512	NOT7-8	121
42726447	NOT7-8_FAW24512	NOT7-8	195
42726448	NOT7-8_FAW24512	NOT7-8	207
42726449	NOT7-8_FAW24512	NOT7-8	92
42726450	NOT7-8_FAW24512	NOT7-8	160
42726451	NOT7-8_FAW24512	NOT7-8	261
42726452	NOT7-8_FAW24512	NOT7-8	293
42726453	NOT7-8_FAW24512	NOT7-8	150
42726454	NOT7-8_FAW24512	NOT7-8	144
42726455	NOT7-8_FAW24512	NOT7-8	121
42726456	NOT7-8_FAW24512	NOT7-8	195
42726457	NOT7-8_FAW24512	NOT7-8	108
42726458	NOT7-8_FAW24512	NOT7-8	140
42726459	NOT7-8_FAW24512	NOT7-8	134
42726460	NOT7-8_FAW24512	NOT7-8	100
42726461	NOT7-8_FAW24512	NOT7-8	121
42726462	NOT7-8_FAW24512	NOT7-8	105
42726463	NOT7-8_FAW24512	NOT7-8	139
42726464	NOT7-8_FAW24512	NOT7-8	116
42726465	NOT7-8_FAW24512	NOT7-8	157
42726466	NOT7-8_FAW24512	NOT7-8	89
42726467	NOT7-8_FAW24512	NOT7-8	120
42726468	NOT7-8_FAW24512	NOT7-8	78
42726469	NOT7-8_FAW24512	NOT7-8	173
42726470	NOT7-8_FAW24512	NOT7-8	175
42726471	NOT7-8_FAW24512	NOT7-8	127
42726472	NOT7-8_FAW24512	NOT7-8	78
42726473	NOT7-8_FAW24512	NOT7-8	153
42726474	NOT7-8_FAW24512	NOT7-8	113
42726475	NOT7-8_FAW24512	NOT7-8	154
42726476	NOT7-8_FAW24512	NOT7-8	146
42726477	NOT7-8_FAW24512	NOT7-8	108
42726478	NOT7-8_FAW24512	NOT7-8	112
42726479	NOT7-8_FAW24512	NOT7-8	136
42726480	NOT7-8_FAW24512	NOT7-8	124
42726481	NOT7-8_FAW24512	NOT7-8	117
42726482	NOT7-8_FAW24512	NOT7-8	123
42726483	NOT7-8_FAW24512	NOT7-8	156
42726484	NOT7-8_FAW24512	NOT7-8	90
42726485	NOT7-8_FAW24512	NOT7-8	133
42726486	NOT7-8_FAW24512	NOT7-8	140
42726487	NOT7-8_FAW24512	NOT7-8	131
42726488	NOT7-8_FAW24512	NOT7-8	192
42726489	NOT7-8_FAW24512	NOT7-8	108
42726490	NOT7-8_FAW24512	NOT7-8	232
42726491	NOT7-8_FAW24512	NOT7-8	128
42726492	NOT7-8_FAW24512	NOT7-8	114
42726493	NOT7-8_FAW24512	NOT7-8	98
42726494	NOT7-8_FAW24512	NOT7-8	216
42726495	NOT7-8_FAW24512	NOT7-8	177
42726496	NOT7-8_FAW24512	NOT7-8	91
42726497	NOT7-8_FAW24512	NOT7-8	173
42726498	NOT7-8_FAW24512	NOT7-8	122
42726499	NOT7-8_FAW24512	NOT7-8	121
42726500	NOT7-8_FAW24512	NOT7-8	115
42726501	NOT7-8_FAW24512	NOT7-8	119
42726502	NOT7-8_FAW24512	NOT7-8	166
42726503	NOT7-8_FAW24512	NOT7-8	128
42726504	NOT7-8_FAW24512	NOT7-8	150
42726505	NOT7-8_FAW24512	NOT7-8	154
42726506	NOT7-8_FAW24512	NOT7-8	83
42726507	NOT7-8_FAW24512	NOT7-8	133
42726508	NOT7-8_FAW24512	NOT7-8	164
42726509	NOT7-8_FAW24512	NOT7-8	165
42726510	NOT7-8_FAW24512	NOT7-8	128
42726511	NOT7-8_FAW24512	NOT7-8	120
42726512	NOT7-8_FAW24512	NOT7-8	124
42726513	NOT7-8_FAW24512	NOT7-8	113
42726514	NOT7-8_FAW24512	NOT7-8	182
42726515	NOT7-8_FAW24512	NOT7-8	78
42726516	NOT7-8_FAW24512	NOT7-8	222
42726517	NOT7-8_FAW24512	NOT7-8	102
42726518	NOT7-8_FAW24512	NOT7-8	118
42726519	NOT7-8_FAW24512	NOT7-8	125
42726520	NOT7-8_FAW24512	NOT7-8	126
42726521	NOT7-8_FAW24512	NOT7-8	124
42726522	NOT7-8_FAW24512	NOT7-8	121
42726523	NOT7-8_FAW24512	NOT7-8	124
42726524	NOT7-8_FAW24512	NOT7-8	108
42726525	NOT7-8_FAW24512	NOT7-8	128
42726526	NOT7-8_FAW24512	NOT7-8	133
42726527	NOT7-8_FAW24512	NOT7-8	177
42726528	NOT7-8_FAW24512	NOT7-8	108
42726529	NOT7-8_FAW24512	NOT7-8	131
42726530	NOT7-8_FAW24512	NOT7-8	127
42726531	NOT7-8_FAW24512	NOT7-8	173
42726532	NOT7-8_FAW24512	NOT7-8	78
42726533	NOT7-8_FAW24512	NOT7-8	91
42726534	NOT7-8_FAW24512	NOT7-8	117
42726535	NOT7-8_FAW24512	NOT7-8	123
42726536	NOT7-8_FAW24512	NOT7-8	232
42726537	NOT7-8_FAW24512	NOT7-8	192
42726538	NOT7-8_FAW24512	NOT7-8	124
42726539	NOT7-8_FAW24512	NOT7-8	113
42726540	NOT7-8_FAW24512	NOT7-8	90
42726541	NOT7-8_FAW24512	NOT7-8	120
42726542	NOT7-8_FAW24512	NOT7-8	216
42726543	NOT7-8_FAW24512	NOT7-8	114
42726544	NOT7-8_FAW24512	NOT7-8	173
42726545	NOT7-8_FAW24512	NOT7-8	122
42726546	NOT7-8_FAW24512	NOT7-8	121
42726547	NOT7-8_FAW24512	NOT7-8	115
42726548	NOT7-8_FAW24512	NOT7-8	119
42726549	NOT7-8_FAW24512	NOT7-8	166
42726550	NOT7-8_FAW24512	NOT7-8	128
42726551	NOT7-8_FAW24512	NOT7-8	150
42726552	NOT7-8_FAW24512	NOT7-8	154
42726553	NOT7-8_FAW24512	NOT7-8	83
42726554	NOT7-8_FAW24512	NOT7-8	133
42726555	NOT7-8_FAW24512	NOT7-8	164
42726556	NOT7-8_FAW24512	NOT7-8	120
42726557	NOT7-8_FAW24512	NOT7-8	124
42726558	NOT7-8_FAW24512	NOT7-8	113
42726559	NOT7-8_FAW24512	NOT7-8	182
42726560	NOT7-8_FAW24512	NOT7-8	222
42726561	NOT7-8_FAW24512	NOT7-8	102
42726562	NOT7-8_FAW24512	NOT7-8	118
42726563	NOT7-8_FAW24512	NOT7-8	125
42726564	NOT7-8_FAW24512	NOT7-8	126
42726565	NOT7-8_FAW24512	NOT7-8	124
42726566	NOT7-8_FAW24512	NOT7-8	140
42726567	NOT7-8_FAW24512	NOT7-8	120
42726568	NOT7-8_FAW24512	NOT7-8	133
42726569	NOT7-8_FAW24512	NOT7-8	216
42726570	NOT7-8_FAW24512	NOT7-8	78
42726571	NOT7-8_FAW24512	NOT7-8	131
42726572	NOT7-8_FAW24512	NOT7-8	127
42726573	NOT7-8_FAW24512	NOT7-8	78
42726574	NOT7-8_FAW24512	NOT7-8	140
42726575	NOT7-8_FAW24512	NOT7-8	105
42726576	NOT7-8_FAW24512	NOT7-8	116
42726577	NOT7-8_FAW24512	NOT7-8	114
42726578	NOT7-8_FAW24512	NOT7-8	90
42726579	NOT7-8_FAW24512	NOT7-8	108
42726580	NOT7-8_FAW24512	NOT7-8	128
42726581	NOT7-8_FAW24512	NOT7-8	177
42726582	NOT7-8_FAW24512	NOT7-8	108
42726583	NOT7-8_FAW24512	NOT7-8	113
42726584	NOT7-8_FAW24512	NOT7-8	173
42726585	NOT7-8_FAW24512	NOT7-8	112
42726586	NOT7-8_FAW24512	NOT7-8	108
42726587	NOT7-8_FAW24512	NOT7-8	100
42726588	NOT7-8_FAW24512	NOT7-8	146
42726589	NOT7-8_FAW24512	NOT7-8	121
42726590	NOT7-8_FAW24512	NOT7-8	117
42726591	NOT7-8_FAW24512	NOT7-8	157
42726592	NOT7-8_FAW24512	NOT7-8	123
42726593	NOT7-8_FAW24512	NOT7-8	232
42726594	NOT7-8_FAW24512	NOT7-8	154
42726595	NOT7-8_FAW24512	NOT7-8	192
42726596	NOT7-8_FAW24512	NOT7-8	124
42726597	NOT7-8_FAW24512	NOT7-8	89
42726598	NOT7-8_FAW24512	NOT7-8	156
42726599	NOT7-8_FAW24512	NOT7-8	98
42726600	NOT7-8_FAW24512	NOT7-8	91
42726601	NOT7-8_FAW24512	NOT7-8	173
42726602	NOT7-8_FAW24512	NOT7-8	122
42726603	NOT7-8_FAW24512	NOT7-8	121
42726604	NOT7-8_FAW24512	NOT7-8	115
42726605	NOT7-8_FAW24512	NOT7-8	119
42726606	NOT7-8_FAW24512	NOT7-8	166
42726607	NOT7-8_FAW24512	NOT7-8	128
42726608	NOT7-8_FAW24512	NOT7-8	150
42726609	NOT7-8_FAW24512	NOT7-8	154
42726610	NOT7-8_FAW24512	NOT7-8	83
42726611	NOT7-8_FAW24512	NOT7-8	133
42726612	NOT7-8_FAW24512	NOT7-8	164
42726613	NOT7-8_FAW24512	NOT7-8	120
42726614	NOT7-8_FAW24512	NOT7-8	124
42726615	NOT7-8_FAW24512	NOT7-8	113
42726616	NOT7-8_FAW24512	NOT7-8	182
42726617	NOT7-8_FAW24512	NOT7-8	222
42726618	NOT7-8_FAW24512	NOT7-8	102
42726619	NOT7-8_FAW24512	NOT7-8	118
42726620	NOT7-8_FAW24512	NOT7-8	125
42726621	NOT7-8_FAW24512	NOT7-8	126
42726622	NOT7-8_FAW24512	NOT7-8	124
42726623	NOT7-8_FAW24512	NOT7-8	121
42726624	NOT7-8_FAW24512	NOT7-8	113
42726625	NOT7-8_FAW24512	NOT7-8	108
42726626	NOT7-8_FAW24512	NOT7-8	128
42726627	NOT7-8_FAW24512	NOT7-8	133
42726628	NOT7-8_FAW24512	NOT7-8	177
42726629	NOT7-8_FAW24512	NOT7-8	108
42726630	NOT7-8_FAW24512	NOT7-8	131
42726631	NOT7-8_FAW24512	NOT7-8	127
42726632	NOT7-8_FAW24512	NOT7-8	173
42726633	NOT7-8_FAW24512	NOT7-8	78
42726634	NOT7-8_FAW24512	NOT7-8	91
42726635	NOT7-8_FAW24512	NOT7-8	117
42726636	NOT7-8_FAW24512	NOT7-8	123
42726637	NOT7-8_FAW24512	NOT7-8	232
42726638	NOT7-8_FAW24512	NOT7-8	192
42726639	NOT7-8_FAW24512	NOT7-8	124
42726640	NOT7-8_FAW24512	NOT7-8	90
42726641	NOT7-8_FAW24512	NOT7-8	120
42726642	NOT7-8_FAW24512	NOT7-8	216
42726643	NOT7-8_FAW24512	NOT7-8	114
42726644	NOT7-8_FAW24512	NOT7-8	173
42726645	NOT7-8_FAW24512	NOT7-8	122
42726646	NOT7-8_FAW24512	NOT7-8	121
42726647	NOT7-8_FAW24512	NOT7-8	115
42726648	NOT7-8_FAW24512	NOT7-8	119
42726649	NOT7-8_FAW24512	NOT7-8	166
42726650	NOT7-8_FAW24512	NOT7-8	128
42726651	NOT7-8_FAW24512	NOT7-8	150
42726652	NOT7-8_FAW24512	NOT7-8	154
42726653	NOT7-8_FAW24512	NOT7-8	83
42726654	NOT7-8_FAW24512	NOT7-8	133
42726655	NOT7-8_FAW24512	NOT7-8	164
42726656	NOT7-8_FAW24512	NOT7-8	120
42726657	NOT7-8_FAW24512	NOT7-8	124
42726658	NOT7-8_FAW24512	NOT7-8	113
42726659	NOT7-8_FAW24512	NOT7-8	182
42726660	NOT7-8_FAW24512	NOT7-8	222
42726661	NOT7-8_FAW24512	NOT7-8	102
42726662	NOT7-8_FAW24512	NOT7-8	118
42726663	NOT7-8_FAW24512	NOT7-8	125
42726664	NOT7-8_FAW24512	NOT7-8	126
42726665	NOT7-8_FAW24512	NOT7-8	124
42726666	NOT7-8_FAW24512	NOT7-8	119
42726667	NOT7-8_FAW24512	NOT7-8	164
42726668	NOT7-8_FAW24512	NOT7-8	141
42726669	NOT7-8_FAW24512	NOT7-8	122
42726670	NOT7-8_FAW24512	NOT7-8	81
42726671	NOT7-8_FAW24512	NOT7-8	78
42726672	NOT7-8_FAW24512	NOT7-8	182
42726673	NOT7-8_FAW24512	NOT7-8	133
42726674	NOT7-8_FAW24512	NOT7-8	121
42726675	NOT7-8_FAW24512	NOT7-8	83
42726676	NOT7-8_FAW24512	NOT7-8	102
42726677	NOT7-8_FAW24512	NOT7-8	134
42726678	NOT7-8_FAW24512	NOT7-8	69
42726679	NOT7-8_FAW24512	NOT7-8	107
42726680	NOT7-8_FAW24512	NOT7-8	117
42726681	NOT7-8_FAW24512	NOT7-8	146
42726682	NOT7-8_FAW24512	NOT7-8	219
42726683	NOT7-8_FAW24512	NOT7-8	250
42726684	NOT7-8_FAW24512	NOT7-8	100
42726685	NOT7-8_FAW24512	NOT7-8	102
42726686	NOT7-8_FAW24512	NOT7-8	134
42726687	NOT7-8_FAW24512	NOT7-8	83
42726688	NOT7-8_FAW24512	NOT7-8	63
42726689	NOT7-8_FAW24512	NOT7-8	85
42726690	NOT7-8_FAW24512	NOT7-8	207
42726691	NOT7-8_FAW24512	NOT7-8	134
42726692	NOT7-8_FAW24512	NOT7-8	70
42726693	NOT7-8_FAW24512	NOT7-8	140
42726694	NOT7-8_FAW24512	NOT7-8	63
42726695	NOT7-8_FAW24512	NOT7-8	85
42726696	NOT7-8_FAW24512	NOT7-8	207
42726697	NOT7-8_FAW24512	NOT7-8	134
42726698	NOT7-8_FAW24512	NOT7-8	231
42726699	NOT7-8_FAW24512	NOT7-8	70
42726700	NOT7-8_FAW24512	NOT7-8	140
42726701	NOT7-8_FAW24512	NOT7-8	80
42726702	NOT7-8_FAW24512	NOT7-8	103
42726703	NOT7-8_FAW24512	NOT7-8	270
42726704	NOT7-8_FAW24512	NOT7-8	316
42726705	NOT7-8_FAW24512	NOT7-8	231
42726706	NOT7-8_FAW24512	NOT7-8	63
42726707	NOT7-8_FAW24512	NOT7-8	70
42726708	NOT7-8_FAW24512	NOT7-8	140
42726709	NOT7-8_FAW24512	NOT7-8	80
42726710	NOT7-8_FAW24512	NOT7-8	103
42726711	NOT7-8_FAW24512	NOT7-8	63
42726712	NOT7-8_FAW24512	NOT7-8	85
42726713	NOT7-8_FAW24512	NOT7-8	207
42726714	NOT7-8_FAW24512	NOT7-8	134
42726715	NOT7-8_FAW24512	NOT7-8	231
42726716	NOT7-8_FAW24512	NOT7-8	70
42726717	NOT7-8_FAW24512	NOT7-8	140
42726718	NOT7-8_FAW24512	NOT7-8	63
42726719	NOT7-8_FAW24512	NOT7-8	85
42726720	NOT7-8_FAW24512	NOT7-8	207
42726721	NOT7-8_FAW24512	NOT7-8	134
42726722	NOT7-8_FAW24512	NOT7-8	231
42726723	NOT7-8_FAW24512	NOT7-8	70
42726724	NOT7-8_FAW24512	NOT7-8	140
42726725	NOT7-8_FAW24512	NOT7-8	80
42726726	NOT7-8_FAW24512	NOT7-8	103
42726727	NOT7-8_FAW24512	NOT7-8	270
42726728	NOT7-8_FAW24512	NOT7-8	134
42726729	NOT7-8_FAW24512	NOT7-8	63
42726730	NOT7-8_FAW24512	NOT7-8	85
42726731	NOT7-8_FAW24512	NOT7-8	70
42726732	NOT7-8_FAW24512	NOT7-8	140
42726733	NOT7-8_FAW24512	NOT7-8	80
42726734	NOT7-8_FAW24512	NOT7-8	103
42726735	NOT7-8_FAW24512	NOT7-8	80
42726736	NOT7-8_FAW24512	NOT7-8	103
42726737	NOT7-8_FAW24512	NOT7-8	80
42726738	NOT7-8_FAW24512	NOT7-8	103
42726739	NOT7-8_FAW24512	NOT7-8	220
42726740	NOT7-8_FAW24512	NOT7-8	64
42726741	NOT7-8_FAW24512	NOT7-8	220
42726742	NOT7-8_FAW24512	NOT7-8	64
42726743	NOT7-8_FAW24512	NOT7-8	166
42726744	NOT7-8_FAW24512	NOT7-8	97
42726745	NOT7-8_FAW24512	NOT7-8	166
42726746	NOT7-8_FAW24512	NOT7-8	70
42726747	NOT7-8_FAW24512	NOT7-8	222
42726748	NOT7-8_FAW24512	NOT7-8	70
42726749	NOT7-8_FAW24512	NOT7-8	97
42726750	NOT7-8_FAW24512	NOT7-8	192
42726751	NOT7-8_FAW24512	NOT7-8	198
42726752	NOT7-8_FAW24512	NOT7-8	166
42726753	NOT7-8_FAW24512	NOT7-8	165
42726754	NOT7-8_FAW24512	NOT7-8	135
42726755	NOT7-8_FAW24512	NOT7-8	140
42726756	NOT7-8_FAW24512	NOT7-8	156
42726757	NOT7-8_FAW24512	NOT7-8	115
42726758	NOT7-8_FAW24512	NOT7-8	70
42726759	NOT7-8_FAW24512	NOT7-8	9
42726760	NOT7-8_FAW24512	NOT7-8	141
42726761	NOT7-8_FAW24512	NOT7-8	150
42726762	NOT7-8_FAW24512	NOT7-8	137
42726763	NOT7-8_FAW24512	NOT7-8	121
42726764	NOT7-8_FAW24512	NOT7-8	90
42726765	NOT7-8_FAW24512	NOT7-8	103
42726766	NOT7-8_FAW24512	NOT7-8	138
42726767	NOT7-8_FAW24512	NOT7-8	166
42726768	NOT7-8_FAW24512	NOT7-8	9
42726769	NOT7-8_FAW24512	NOT7-8	166
42726770	NOT7-8_FAW24512	NOT7-8	70
42726771	NOT7-8_FAW24512	NOT7-8	70
42726772	NOT7-8_FAW24512	NOT7-8	97
42726773	NOT7-8_FAW24512	NOT7-8	70
42726774	NOT7-8_FAW24512	NOT7-8	9
42726775	NOT7-8_FAW24512	NOT7-8	141
42726776	NOT7-8_FAW24512	NOT7-8	150
42726777	NOT7-8_FAW24512	NOT7-8	137
42726778	NOT7-8_FAW24512	NOT7-8	121
42726779	NOT7-8_FAW24512	NOT7-8	90
42726780	NOT7-8_FAW24512	NOT7-8	103
42726781	NOT7-8_FAW24512	NOT7-8	138
42726782	NOT7-8_FAW24512	NOT7-8	70
42726783	NOT7-8_FAW24512	NOT7-8	68
42726784	NOT7-8_FAW24512	NOT7-8	102
42726785	NOT7-8_FAW24512	NOT7-8	208
42726786	NOT7-8_FAW24512	NOT7-8	74
42726787	NOT7-8_FAW24512	NOT7-8	164
42726788	NOT7-8_FAW24512	NOT7-8	164
42726789	NOT7-8_FAW24512	NOT7-8	69
42726790	NOT7-8_FAW24512	NOT7-8	36
42726791	NOT7-8_FAW24512	NOT7-8	114
42726792	NOT7-8_FAW24512	NOT7-8	179
42726793	NOT7-8_FAW24512	NOT7-8	148
42726794	NOT7-8_FAW24512	NOT7-8	135
42726795	NOT7-8_FAW24512	NOT7-8	152
42726796	NOT7-8_FAW24512	NOT7-8	148
42726797	NOT7-8_FAW24512	NOT7-8	94
42726798	NOT7-8_FAW24512	NOT7-8	160
42726799	NOT7-8_FAW24512	NOT7-8	97
42726800	NOT7-8_FAW24512	NOT7-8	156
42726801	NOT7-8_FAW24512	NOT7-8	142
42726802	NOT7-8_FAW24512	NOT7-8	158
42726803	NOT7-8_FAW24512	NOT7-8	190
42726804	NOT7-8_FAW24512	NOT7-8	80
42726805	NOT7-8_FAW24512	NOT7-8	119
42726806	NOT7-8_FAW24512	NOT7-8	130
42726807	NOT7-8_FAW24512	NOT7-8	124
42726808	NOT7-8_FAW24512	NOT7-8	127
42726809	NOT7-8_FAW24512	NOT7-8	121
42726810	NOT7-8_FAW24512	NOT7-8	145
42726811	NOT7-8_FAW24512	NOT7-8	38
42726812	NOT7-8_FAW24512	NOT7-8	131
42726813	NOT7-8_FAW24512	NOT7-8	153
42726814	NOT7-8_FAW24512	NOT7-8	88
42726815	NOT7-8_FAW24512	NOT7-8	124
42726816	NOT7-8_FAW24512	NOT7-8	162
42726817	NOT7-8_FAW24512	NOT7-8	97
42726818	NOT7-8_FAW24512	NOT7-8	145
42726819	NOT7-8_FAW24512	NOT7-8	107
42726820	NOT7-8_FAW24512	NOT7-8	213
42726821	NOT7-8_FAW24512	NOT7-8	101
42726822	NOT7-8_FAW24512	NOT7-8	252
42726823	NOT7-8_FAW24512	NOT7-8	112
42726824	NOT7-8_FAW24512	NOT7-8	90
42726825	NOT7-8_FAW24512	NOT7-8	124
42726826	NOT7-8_FAW24512	NOT7-8	112
42726827	NOT7-8_FAW24512	NOT7-8	121
42726828	NOT7-8_FAW24512	NOT7-8	145
42726829	NOT7-8_FAW24512	NOT7-8	135
42726830	NOT7-8_FAW24512	NOT7-8	39
42726831	NOT7-8_FAW24512	NOT7-8	103
42726832	NOT7-8_FAW24512	NOT7-8	126
42726833	NOT7-8_FAW24512	NOT7-8	106
42726834	NOT7-8_FAW24512	NOT7-8	139
42726835	NOT7-8_FAW24512	NOT7-8	122
42726836	NOT7-8_FAW24512	NOT7-8	67
42726837	NOT7-8_FAW24512	NOT7-8	126
42726838	NOT7-8_FAW24512	NOT7-8	95
42726839	NOT7-8_FAW24512	NOT7-8	160
42726840	NOT7-8_FAW24512	NOT7-8	130
42726841	NOT7-8_FAW24512	NOT7-8	101
42726842	NOT7-8_FAW24512	NOT7-8	211
42726843	NOT7-8_FAW24512	NOT7-8	149
42726844	NOT7-8_FAW24512	NOT7-8	131
42726845	NOT7-8_FAW24512	NOT7-8	99
42726846	NOT7-8_FAW24512	NOT7-8	88
42726847	NOT7-8_FAW24512	NOT7-8	114
42726848	NOT7-8_FAW24512	NOT7-8	140
42726849	NOT7-8_FAW24512	NOT7-8	130
42726850	NOT7-8_FAW24512	NOT7-8	133
42726851	NOT7-8_FAW24512	NOT7-8	71
42726852	NOT7-8_FAW24512	NOT7-8	93
42726853	NOT7-8_FAW24512	NOT7-8	65
42726854	NOT7-8_FAW24512	NOT7-8	157
42726855	NOT7-8_FAW24512	NOT7-8	120
42726856	NOT7-8_FAW24512	NOT7-8	80
42726857	NOT7-8_FAW24512	NOT7-8	36
42726858	NOT7-8_FAW24512	NOT7-8	69
42726859	NOT7-8_FAW24512	NOT7-8	114
42726860	NOT7-8_FAW24512	NOT7-8	179
42726861	NOT7-8_FAW24512	NOT7-8	148
42726862	NOT7-8_FAW24512	NOT7-8	135
42726863	NOT7-8_FAW24512	NOT7-8	152
42726864	NOT7-8_FAW24512	NOT7-8	148
42726865	NOT7-8_FAW24512	NOT7-8	94
42726866	NOT7-8_FAW24512	NOT7-8	160
42726867	NOT7-8_FAW24512	NOT7-8	97
42726868	NOT7-8_FAW24512	NOT7-8	156
42726869	NOT7-8_FAW24512	NOT7-8	142
42726870	NOT7-8_FAW24512	NOT7-8	158
42726871	NOT7-8_FAW24512	NOT7-8	190
42726872	NOT7-8_FAW24512	NOT7-8	80
42726873	NOT7-8_FAW24512	NOT7-8	119
42726874	NOT7-8_FAW24512	NOT7-8	130
42726875	NOT7-8_FAW24512	NOT7-8	124
42726876	NOT7-8_FAW24512	NOT7-8	127
42726877	NOT7-8_FAW24512	NOT7-8	121
42726878	NOT7-8_FAW24512	NOT7-8	145
42726879	NOT7-8_FAW24512	NOT7-8	38
42726880	NOT7-8_FAW24512	NOT7-8	131
42726881	NOT7-8_FAW24512	NOT7-8	153
42726882	NOT7-8_FAW24512	NOT7-8	88
42726883	NOT7-8_FAW24512	NOT7-8	124
42726884	NOT7-8_FAW24512	NOT7-8	162
42726885	NOT7-8_FAW24512	NOT7-8	97
42726886	NOT7-8_FAW24512	NOT7-8	145
42726887	NOT7-8_FAW24512	NOT7-8	107
42726888	NOT7-8_FAW24512	NOT7-8	213
42726889	NOT7-8_FAW24512	NOT7-8	101
42726890	NOT7-8_FAW24512	NOT7-8	252
42726891	NOT7-8_FAW24512	NOT7-8	112
42726892	NOT7-8_FAW24512	NOT7-8	90
42726893	NOT7-8_FAW24512	NOT7-8	124
42726894	NOT7-8_FAW24512	NOT7-8	112
42726895	NOT7-8_FAW24512	NOT7-8	121
42726896	NOT7-8_FAW24512	NOT7-8	145
42726897	NOT7-8_FAW24512	NOT7-8	135
42726898	NOT7-8_FAW24512	NOT7-8	39
42726899	NOT7-8_FAW24512	NOT7-8	103
42726900	NOT7-8_FAW24512	NOT7-8	126
42726901	NOT7-8_FAW24512	NOT7-8	106
42726902	NOT7-8_FAW24512	NOT7-8	139
42726903	NOT7-8_FAW24512	NOT7-8	122
42726904	NOT7-8_FAW24512	NOT7-8	67
42726905	NOT7-8_FAW24512	NOT7-8	126
42726906	NOT7-8_FAW24512	NOT7-8	95
42726907	NOT7-8_FAW24512	NOT7-8	160
42726908	NOT7-8_FAW24512	NOT7-8	130
42726909	NOT7-8_FAW24512	NOT7-8	101
42726910	NOT7-8_FAW24512	NOT7-8	211
42726911	NOT7-8_FAW24512	NOT7-8	149
42726912	NOT7-8_FAW24512	NOT7-8	131
42726913	NOT7-8_FAW24512	NOT7-8	99
42726914	NOT7-8_FAW24512	NOT7-8	96
42726915	NOT7-8_FAW24512	NOT7-8	90
42726916	NOT7-8_FAW24512	NOT7-8	88
42726917	NOT7-8_FAW24512	NOT7-8	114
42726918	NOT7-8_FAW24512	NOT7-8	140
42726919	NOT7-8_FAW24512	NOT7-8	130
42726920	NOT7-8_FAW24512	NOT7-8	133
42726921	NOT7-8_FAW24512	NOT7-8	71
42726922	NOT7-8_FAW24512	NOT7-8	93
42726923	NOT7-8_FAW24512	NOT7-8	65
42726924	NOT7-8_FAW24512	NOT7-8	202
42726925	NOT7-8_FAW24512	NOT7-8	136
42726926	NOT7-8_FAW24512	NOT7-8	157
42726927	NOT7-8_FAW24512	NOT7-8	120
42726928	NOT7-8_FAW24512	NOT7-8	138
42726929	NOT7-8_FAW24512	NOT7-8	80
42726930	NOT7-8_FAW24512	NOT7-8	129
42726931	NOT7-8_FAW24512	NOT7-8	121
42726932	NOT7-8_FAW24512	NOT7-8	36
42726933	NOT7-8_FAW24512	NOT7-8	156
42726934	NOT7-8_FAW24512	NOT7-8	152
42726935	NOT7-8_FAW24512	NOT7-8	148
42726936	NOT7-8_FAW24512	NOT7-8	148
42726937	NOT7-8_FAW24512	NOT7-8	135
42726938	NOT7-8_FAW24512	NOT7-8	190
42726939	NOT7-8_FAW24512	NOT7-8	179
42726940	NOT7-8_FAW24512	NOT7-8	69
42726941	NOT7-8_FAW24512	NOT7-8	114
42726942	NOT7-8_FAW24512	NOT7-8	119
42726943	NOT7-8_FAW24512	NOT7-8	160
42726944	NOT7-8_FAW24512	NOT7-8	127
42726945	NOT7-8_FAW24512	NOT7-8	121
42726946	NOT7-8_FAW24512	NOT7-8	145
42726947	NOT7-8_FAW24512	NOT7-8	38
42726948	NOT7-8_FAW24512	NOT7-8	153
42726949	NOT7-8_FAW24512	NOT7-8	88
42726950	NOT7-8_FAW24512	NOT7-8	124
42726951	NOT7-8_FAW24512	NOT7-8	97
42726952	NOT7-8_FAW24512	NOT7-8	107
42726953	NOT7-8_FAW24512	NOT7-8	101
42726954	NOT7-8_FAW24512	NOT7-8	252
42726955	NOT7-8_FAW24512	NOT7-8	112
42726956	NOT7-8_FAW24512	NOT7-8	112
42726957	NOT7-8_FAW24512	NOT7-8	145
42726958	NOT7-8_FAW24512	NOT7-8	139
42726959	NOT7-8_FAW24512	NOT7-8	122
42726960	NOT7-8_FAW24512	NOT7-8	67
42726961	NOT7-8_FAW24512	NOT7-8	126
42726962	NOT7-8_FAW24512	NOT7-8	95
42726963	NOT7-8_FAW24512	NOT7-8	160
42726964	NOT7-8_FAW24512	NOT7-8	130
42726965	NOT7-8_FAW24512	NOT7-8	36
42726966	NOT7-8_FAW24512	NOT7-8	156
42726967	NOT7-8_FAW24512	NOT7-8	148
42726968	NOT7-8_FAW24512	NOT7-8	135
42726969	NOT7-8_FAW24512	NOT7-8	179
42726970	NOT7-8_FAW24512	NOT7-8	69
42726971	NOT7-8_FAW24512	NOT7-8	38
42726972	NOT7-8_FAW24512	NOT7-8	119
42726973	NOT7-8_FAW24512	NOT7-8	127
42726974	NOT7-8_FAW24512	NOT7-8	124
42726975	NOT7-8_FAW24512	NOT7-8	107
42726976	NOT7-8_FAW24512	NOT7-8	252
42726977	NOT7-8_FAW24512	NOT7-8	112
42726978	NOT7-8_FAW24512	NOT7-8	67
42726979	NOT7-8_FAW24512	NOT7-8	126
42726980	NOT7-8_FAW24512	NOT7-8	95
42726981	NOT7-8_FAW24512	NOT7-8	160
42726982	NOT7-8_FAW24512	NOT7-8	122
42726983	NOT7-8_FAW24512	NOT7-8	103
42726984	NOT7-8_FAW24512	NOT7-8	130
42726985	NOT7-8_FAW24512	NOT7-8	36
42726986	NOT7-8_FAW24512	NOT7-8	97
42726987	NOT7-8_FAW24512	NOT7-8	38
42726988	NOT7-8_FAW24512	NOT7-8	124
42726989	NOT7-8_FAW24512	NOT7-8	145
42726990	NOT7-8_FAW24512	NOT7-8	80
42726991	NOT7-8_FAW24512	NOT7-8	130
42726992	NOT7-8_FAW24512	NOT7-8	152
42726993	NOT7-8_FAW24512	NOT7-8	148
42726994	NOT7-8_FAW24512	NOT7-8	148
42726995	NOT7-8_FAW24512	NOT7-8	127
42726996	NOT7-8_FAW24512	NOT7-8	213
42726997	NOT7-8_FAW24512	NOT7-8	97
42726998	NOT7-8_FAW24512	NOT7-8	142
42726999	NOT7-8_FAW24512	NOT7-8	121
42727000	NOT7-8_FAW24512	NOT7-8	135
42727001	NOT7-8_FAW24512	NOT7-8	190
42727002	NOT7-8_FAW24512	NOT7-8	88
42727003	NOT7-8_FAW24512	NOT7-8	124
42727004	NOT7-8_FAW24512	NOT7-8	158
42727005	NOT7-8_FAW24512	NOT7-8	153
42727006	NOT7-8_FAW24512	NOT7-8	119
42727007	NOT7-8_FAW24512	NOT7-8	179
42727008	NOT7-8_FAW24512	NOT7-8	101
42727009	NOT7-8_FAW24512	NOT7-8	107
42727010	NOT7-8_FAW24512	NOT7-8	69
42727011	NOT7-8_FAW24512	NOT7-8	252
42727012	NOT7-8_FAW24512	NOT7-8	112
42727013	NOT7-8_FAW24512	NOT7-8	94
42727014	NOT7-8_FAW24512	NOT7-8	160
42727015	NOT7-8_FAW24512	NOT7-8	90
42727016	NOT7-8_FAW24512	NOT7-8	124
42727017	NOT7-8_FAW24512	NOT7-8	112
42727018	NOT7-8_FAW24512	NOT7-8	121
42727019	NOT7-8_FAW24512	NOT7-8	145
42727020	NOT7-8_FAW24512	NOT7-8	135
42727021	NOT7-8_FAW24512	NOT7-8	145
42727022	NOT7-8_FAW24512	NOT7-8	156
42727023	NOT7-8_FAW24512	NOT7-8	114
42727024	NOT7-8_FAW24512	NOT7-8	39
42727025	NOT7-8_FAW24512	NOT7-8	103
42727026	NOT7-8_FAW24512	NOT7-8	131
42727027	NOT7-8_FAW24512	NOT7-8	126
42727028	NOT7-8_FAW24512	NOT7-8	106
42727029	NOT7-8_FAW24512	NOT7-8	139
42727030	NOT7-8_FAW24512	NOT7-8	122
42727031	NOT7-8_FAW24512	NOT7-8	67
42727032	NOT7-8_FAW24512	NOT7-8	126
42727033	NOT7-8_FAW24512	NOT7-8	95
42727034	NOT7-8_FAW24512	NOT7-8	160
42727035	NOT7-8_FAW24512	NOT7-8	130
42727036	NOT7-8_FAW24512	NOT7-8	101
42727037	NOT7-8_FAW24512	NOT7-8	211
42727038	NOT7-8_FAW24512	NOT7-8	149
42727039	NOT7-8_FAW24512	NOT7-8	131
42727040	NOT7-8_FAW24512	NOT7-8	99
42727041	NOT7-8_FAW24512	NOT7-8	88
42727042	NOT7-8_FAW24512	NOT7-8	114
42727043	NOT7-8_FAW24512	NOT7-8	140
42727044	NOT7-8_FAW24512	NOT7-8	130
42727045	NOT7-8_FAW24512	NOT7-8	133
42727046	NOT7-8_FAW24512	NOT7-8	71
42727047	NOT7-8_FAW24512	NOT7-8	93
42727048	NOT7-8_FAW24512	NOT7-8	65
42727049	NOT7-8_FAW24512	NOT7-8	157
42727050	NOT7-8_FAW24512	NOT7-8	120
42727051	NOT7-8_FAW24512	NOT7-8	80
42727052	NOT7-8_FAW24512	NOT7-8	127
42727053	NOT7-8_FAW24512	NOT7-8	67
42727054	NOT7-8_FAW24512	NOT7-8	130
42727055	NOT7-8_FAW24512	NOT7-8	145
42727056	NOT7-8_FAW24512	NOT7-8	119
42727057	NOT7-8_FAW24512	NOT7-8	160
42727058	NOT7-8_FAW24512	NOT7-8	95
42727059	NOT7-8_FAW24512	NOT7-8	88
42727060	NOT7-8_FAW24512	NOT7-8	211
42727061	NOT7-8_FAW24512	NOT7-8	131
42727062	NOT7-8_FAW24512	NOT7-8	149
42727063	NOT7-8_FAW24512	NOT7-8	99
42727064	NOT7-8_FAW24512	NOT7-8	96
42727065	NOT7-8_FAW24512	NOT7-8	90
42727066	NOT7-8_FAW24512	NOT7-8	88
42727067	NOT7-8_FAW24512	NOT7-8	114
42727068	NOT7-8_FAW24512	NOT7-8	140
42727069	NOT7-8_FAW24512	NOT7-8	130
42727070	NOT7-8_FAW24512	NOT7-8	133
42727071	NOT7-8_FAW24512	NOT7-8	71
42727072	NOT7-8_FAW24512	NOT7-8	93
42727073	NOT7-8_FAW24512	NOT7-8	65
42727074	NOT7-8_FAW24512	NOT7-8	202
42727075	NOT7-8_FAW24512	NOT7-8	136
42727076	NOT7-8_FAW24512	NOT7-8	157
42727077	NOT7-8_FAW24512	NOT7-8	120
42727078	NOT7-8_FAW24512	NOT7-8	138
42727079	NOT7-8_FAW24512	NOT7-8	80
42727080	NOT7-8_FAW24512	NOT7-8	129
42727081	NOT7-8_FAW24512	NOT7-8	88
42727082	NOT7-8_FAW24512	NOT7-8	124
42727083	NOT7-8_FAW24512	NOT7-8	94
42727084	NOT7-8_FAW24512	NOT7-8	137
42727085	NOT7-8_FAW24512	NOT7-8	137
42727086	NOT7-8_FAW24512	NOT7-8	62
42727087	NOT7-8_FAW24512	NOT7-8	195
42727088	NOT7-8_FAW24512	NOT7-8	109
42727089	NOT7-8_FAW24512	NOT7-8	150
42727090	NOT7-8_FAW24512	NOT7-8	101
42727091	NOT7-8_FAW24512	NOT7-8	133
42727092	NOT7-8_FAW24512	NOT7-8	97
42727093	NOT7-8_FAW24512	NOT7-8	236
42727094	NOT7-8_FAW24512	NOT7-8	111
42727095	NOT7-8_FAW24512	NOT7-8	173
42727096	NOT7-8_FAW24512	NOT7-8	115
42727097	NOT7-8_FAW24512	NOT7-8	222
42727098	NOT7-8_FAW24512	NOT7-8	93
42727099	NOT7-8_FAW24512	NOT7-8	94
42727100	NOT7-8_FAW24512	NOT7-8	94
42727101	NOT7-8_FAW24512	NOT7-8	124
42727102	NOT7-8_FAW24512	NOT7-8	137
42727103	NOT7-8_FAW24512	NOT7-8	137
42727104	NOT7-8_FAW24512	NOT7-8	62
42727105	NOT7-8_FAW24512	NOT7-8	195
42727106	NOT7-8_FAW24512	NOT7-8	109
42727107	NOT7-8_FAW24512	NOT7-8	150
42727108	NOT7-8_FAW24512	NOT7-8	101
42727109	NOT7-8_FAW24512	NOT7-8	133
42727110	NOT7-8_FAW24512	NOT7-8	97
42727111	NOT7-8_FAW24512	NOT7-8	236
42727112	NOT7-8_FAW24512	NOT7-8	111
42727113	NOT7-8_FAW24512	NOT7-8	173
42727114	NOT7-8_FAW24512	NOT7-8	115
42727115	NOT7-8_FAW24512	NOT7-8	222
42727116	NOT7-8_FAW24512	NOT7-8	93
42727117	NOT7-8_FAW24512	NOT7-8	109
42727118	NOT7-8_FAW24512	NOT7-8	137
42727119	NOT7-8_FAW24512	NOT7-8	94
42727120	NOT7-8_FAW24512	NOT7-8	137
42727121	NOT7-8_FAW24512	NOT7-8	124
42727122	NOT7-8_FAW24512	NOT7-8	62
42727123	NOT7-8_FAW24512	NOT7-8	195
42727124	NOT7-8_FAW24512	NOT7-8	150
42727125	NOT7-8_FAW24512	NOT7-8	101
42727126	NOT7-8_FAW24512	NOT7-8	133
42727127	NOT7-8_FAW24512	NOT7-8	97
42727128	NOT7-8_FAW24512	NOT7-8	236
42727129	NOT7-8_FAW24512	NOT7-8	111
42727130	NOT7-8_FAW24512	NOT7-8	173
42727131	NOT7-8_FAW24512	NOT7-8	115
42727132	NOT7-8_FAW24512	NOT7-8	222
42727133	NOT7-8_FAW24512	NOT7-8	93
42727134	NOT7-8_FAW24512	NOT7-8	148
42727135	NOT7-8_FAW24512	NOT7-8	159
42727136	NOT7-8_FAW24512	NOT7-8	122
42727137	NOT7-8_FAW24512	NOT7-8	9
42727138	NOT7-8_FAW24512	NOT7-8	249
42727139	NOT7-8_FAW24512	NOT7-8	151
42727140	NOT7-8_FAW24512	NOT7-8	108
42727141	NOT7-8_FAW24512	NOT7-8	209
42727142	NOT7-8_FAW24512	NOT7-8	109
42727143	NOT7-8_FAW24512	NOT7-8	137
42727144	NOT7-8_FAW24512	NOT7-8	116
42727145	NOT7-8_FAW24512	NOT7-8	129
42727146	NOT7-8_FAW24512	NOT7-8	167
42727147	NOT7-8_FAW24512	NOT7-8	140
42727148	NOT7-8_FAW24512	NOT7-8	11
42727149	NOT7-8_FAW24512	NOT7-8	289
42727150	NOT7-8_FAW24512	NOT7-8	246
42727151	NOT7-8_FAW24512	NOT7-8	9
42727152	NOT7-8_FAW24512	NOT7-8	10
42727153	NOT7-8_FAW24512	NOT7-8	96
42727154	NOT7-8_FAW24512	NOT7-8	295
42727155	NOT7-8_FAW24512	NOT7-8	182
42727156	NOT7-8_FAW24512	NOT7-8	184
42727157	NOT7-8_FAW24512	NOT7-8	6
42727158	NOT7-8_FAW24512	NOT7-8	82
42727159	NOT7-8_FAW24512	NOT7-8	165
42727160	NOT7-8_FAW24512	NOT7-8	122
42727161	NOT7-8_FAW24512	NOT7-8	222
42727162	NOT7-8_FAW24512	NOT7-8	130
42727163	NOT7-8_FAW24512	NOT7-8	106
42727164	NOT7-8_FAW24512	NOT7-8	8
42727165	NOT7-8_FAW24512	NOT7-8	9
42727166	NOT7-8_FAW24512	NOT7-8	94
42727167	NOT7-8_FAW24512	NOT7-8	243
42727168	NOT7-8_FAW24512	NOT7-8	149
42727169	NOT7-8_FAW24512	NOT7-8	69
42727170	NOT7-8_FAW24512	NOT7-8	287
42727171	NOT7-8_FAW24512	NOT7-8	170
42727172	NOT7-8_FAW24512	NOT7-8	75
42727173	NOT7-8_FAW24512	NOT7-8	154
42727174	NOT7-8_FAW24512	NOT7-8	71
42727175	NOT7-8_FAW24512	NOT7-8	124
42727176	NOT7-8_FAW24512	NOT7-8	174
42727177	NOT7-8_FAW24512	NOT7-8	132
42727178	NOT7-8_FAW24512	NOT7-8	135
42727179	NOT7-8_FAW24512	NOT7-8	94
42727180	NOT7-8_FAW24512	NOT7-8	148
42727181	NOT7-8_FAW24512	NOT7-8	159
42727182	NOT7-8_FAW24512	NOT7-8	122
42727183	NOT7-8_FAW24512	NOT7-8	9
42727184	NOT7-8_FAW24512	NOT7-8	249
42727185	NOT7-8_FAW24512	NOT7-8	151
42727186	NOT7-8_FAW24512	NOT7-8	108
42727187	NOT7-8_FAW24512	NOT7-8	209
42727188	NOT7-8_FAW24512	NOT7-8	109
42727189	NOT7-8_FAW24512	NOT7-8	137
42727190	NOT7-8_FAW24512	NOT7-8	116
42727191	NOT7-8_FAW24512	NOT7-8	129
42727192	NOT7-8_FAW24512	NOT7-8	167
42727193	NOT7-8_FAW24512	NOT7-8	140
42727194	NOT7-8_FAW24512	NOT7-8	11
42727195	NOT7-8_FAW24512	NOT7-8	289
42727196	NOT7-8_FAW24512	NOT7-8	246
42727197	NOT7-8_FAW24512	NOT7-8	9
42727198	NOT7-8_FAW24512	NOT7-8	10
42727199	NOT7-8_FAW24512	NOT7-8	96
42727200	NOT7-8_FAW24512	NOT7-8	295
42727201	NOT7-8_FAW24512	NOT7-8	182
42727202	NOT7-8_FAW24512	NOT7-8	184
42727203	NOT7-8_FAW24512	NOT7-8	6
42727204	NOT7-8_FAW24512	NOT7-8	82
42727205	NOT7-8_FAW24512	NOT7-8	165
42727206	NOT7-8_FAW24512	NOT7-8	122
42727207	NOT7-8_FAW24512	NOT7-8	222
42727208	NOT7-8_FAW24512	NOT7-8	130
42727209	NOT7-8_FAW24512	NOT7-8	106
42727210	NOT7-8_FAW24512	NOT7-8	8
42727211	NOT7-8_FAW24512	NOT7-8	9
42727212	NOT7-8_FAW24512	NOT7-8	94
42727213	NOT7-8_FAW24512	NOT7-8	243
42727214	NOT7-8_FAW24512	NOT7-8	149
42727215	NOT7-8_FAW24512	NOT7-8	69
42727216	NOT7-8_FAW24512	NOT7-8	287
42727217	NOT7-8_FAW24512	NOT7-8	170
42727218	NOT7-8_FAW24512	NOT7-8	75
42727219	NOT7-8_FAW24512	NOT7-8	154
42727220	NOT7-8_FAW24512	NOT7-8	71
42727221	NOT7-8_FAW24512	NOT7-8	124
42727222	NOT7-8_FAW24512	NOT7-8	174
42727223	NOT7-8_FAW24512	NOT7-8	132
42727224	NOT7-8_FAW24512	NOT7-8	135
42727225	NOT7-8_FAW24512	NOT7-8	94
42727226	NOT7-8_FAW24512	NOT7-8	109
42727227	NOT7-8_FAW24512	NOT7-8	129
42727228	NOT7-8_FAW24512	NOT7-8	301
42727229	NOT7-8_FAW24512	NOT7-8	240
42727230	NOT7-8_FAW24512	NOT7-8	301
42727231	NOT7-8_FAW24512	NOT7-8	240
42727232	NOT7-8_FAW24512	NOT7-8	138
42727233	NOT7-8_FAW24512	NOT7-8	123
42727234	NOT7-8_FAW24512	NOT7-8	123
42727235	NOT7-8_FAW24512	NOT7-8	301
42727236	NOT7-8_FAW24512	NOT7-8	240
42727237	NOT7-8_FAW24512	NOT7-8	123
42727238	NOT7-8_FAW24512	NOT7-8	186
42727239	NOT7-8_FAW24512	NOT7-8	75
42727240	NOT7-8_FAW24512	NOT7-8	113
42727241	NOT7-8_FAW24512	NOT7-8	137
42727242	NOT7-8_FAW24512	NOT7-8	131
42727243	NOT7-8_FAW24512	NOT7-8	141
42727244	NOT7-8_FAW24512	NOT7-8	167
42727245	NOT7-8_FAW24512	NOT7-8	150
42727246	NOT7-8_FAW24512	NOT7-8	135
42727247	NOT7-8_FAW24512	NOT7-8	155
42727248	NOT7-8_FAW24512	NOT7-8	159
42727249	NOT7-8_FAW24512	NOT7-8	130
42727250	NOT7-8_FAW24512	NOT7-8	133
42727251	NOT7-8_FAW24512	NOT7-8	155
42727252	NOT7-8_FAW24512	NOT7-8	139
42727253	NOT7-8_FAW24512	NOT7-8	392
42727254	NOT7-8_FAW24512	NOT7-8	131
42727255	NOT7-8_FAW24512	NOT7-8	81
42727256	NOT7-8_FAW24512	NOT7-8	119
42727257	NOT7-8_FAW24512	NOT7-8	168
42727258	NOT7-8_FAW24512	NOT7-8	163
42727259	NOT7-8_FAW24512	NOT7-8	188
42727260	NOT7-8_FAW24512	NOT7-8	138
42727261	NOT7-8_FAW24512	NOT7-8	135
42727262	NOT7-8_FAW24512	NOT7-8	137
42727263	NOT7-8_FAW24512	NOT7-8	159
42727264	NOT7-8_FAW24512	NOT7-8	186
42727265	NOT7-8_FAW24512	NOT7-8	128
42727266	NOT7-8_FAW24512	NOT7-8	10
42727267	NOT7-8_FAW24512	NOT7-8	141
42727268	NOT7-8_FAW24512	NOT7-8	138
42727269	NOT7-8_FAW24512	NOT7-8	91
42727270	NOT7-8_FAW24512	NOT7-8	163
42727271	NOT7-8_FAW24512	NOT7-8	91
42727272	NOT7-8_FAW24512	NOT7-8	190
42727273	NOT7-8_FAW24512	NOT7-8	38
42727274	NOT7-8_FAW24512	NOT7-8	67
42727275	NOT7-8_FAW24512	NOT7-8	157
42727276	NOT7-8_FAW24512	NOT7-8	83
42727277	NOT7-8_FAW24512	NOT7-8	152
42727278	NOT7-8_FAW24512	NOT7-8	161
42727279	NOT7-8_FAW24512	NOT7-8	127
42727280	NOT7-8_FAW24512	NOT7-8	108
42727281	NOT7-8_FAW24512	NOT7-8	173
42727282	NOT7-8_FAW24512	NOT7-8	81
42727283	NOT7-8_FAW24512	NOT7-8	95
42727284	NOT7-8_FAW24512	NOT7-8	161
42727285	NOT7-8_FAW24512	NOT7-8	207
42727286	NOT7-8_FAW24512	NOT7-8	159
42727287	NOT7-8_FAW24512	NOT7-8	157
42727288	NOT7-8_FAW24512	NOT7-8	183
42727289	NOT7-8_FAW24512	NOT7-8	187
42727290	NOT7-8_FAW24512	NOT7-8	103
42727291	NOT7-8_FAW24512	NOT7-8	69
42727292	NOT7-8_FAW24512	NOT7-8	156
42727293	NOT7-8_FAW24512	NOT7-8	138
42727294	NOT7-8_FAW24512	NOT7-8	109
42727295	NOT7-8_FAW24512	NOT7-8	138
42727296	NOT7-8_FAW24512	NOT7-8	145
42727297	NOT7-8_FAW24512	NOT7-8	148
42727298	NOT7-8_FAW24512	NOT7-8	264
42727299	NOT7-8_FAW24512	NOT7-8	130
42727300	NOT7-8_FAW24512	NOT7-8	96
42727301	NOT7-8_FAW24512	NOT7-8	132
42727302	NOT7-8_FAW24512	NOT7-8	129
42727303	NOT7-8_FAW24512	NOT7-8	181
42727304	NOT7-8_FAW24512	NOT7-8	118
42727305	NOT7-8_FAW24512	NOT7-8	147
42727306	NOT7-8_FAW24512	NOT7-8	125
42727307	NOT7-8_FAW24512	NOT7-8	238
42727308	NOT7-8_FAW24512	NOT7-8	208
42727309	NOT7-8_FAW24512	NOT7-8	159
42727310	NOT7-8_FAW24512	NOT7-8	104
42727311	NOT7-8_FAW24512	NOT7-8	112
42727312	NOT7-8_FAW24512	NOT7-8	101
42727313	NOT7-8_FAW24512	NOT7-8	124
42727314	NOT7-8_FAW24512	NOT7-8	122
42727315	NOT7-8_FAW24512	NOT7-8	195
42727316	NOT7-8_FAW24512	NOT7-8	136
42727317	NOT7-8_FAW24512	NOT7-8	118
42727318	NOT7-8_FAW24512	NOT7-8	160
42727319	NOT7-8_FAW24512	NOT7-8	87
42727320	NOT7-8_FAW24512	NOT7-8	131
42727321	NOT7-8_FAW24512	NOT7-8	142
42727322	NOT7-8_FAW24512	NOT7-8	149
42727323	NOT7-8_FAW24512	NOT7-8	127
42727324	NOT7-8_FAW24512	NOT7-8	145
42727325	NOT7-8_FAW24512	NOT7-8	134
42727326	NOT7-8_FAW24512	NOT7-8	136
42727327	NOT7-8_FAW24512	NOT7-8	135
42727328	NOT7-8_FAW24512	NOT7-8	115
42727329	NOT7-8_FAW24512	NOT7-8	119
42727330	NOT7-8_FAW24512	NOT7-8	156
42727331	NOT7-8_FAW24512	NOT7-8	129
42727332	NOT7-8_FAW24512	NOT7-8	146
42727333	NOT7-8_FAW24512	NOT7-8	112
42727334	NOT7-8_FAW24512	NOT7-8	129
42727335	NOT7-8_FAW24512	NOT7-8	124
42727336	NOT7-8_FAW24512	NOT7-8	112
42727337	NOT7-8_FAW24512	NOT7-8	135
42727338	NOT7-8_FAW24512	NOT7-8	127
42727339	NOT7-8_FAW24512	NOT7-8	121
42727340	NOT7-8_FAW24512	NOT7-8	108
42727341	NOT7-8_FAW24512	NOT7-8	135
42727342	NOT7-8_FAW24512	NOT7-8	120
42727343	NOT7-8_FAW24512	NOT7-8	163
42727344	NOT7-8_FAW24512	NOT7-8	146
42727345	NOT7-8_FAW24512	NOT7-8	137
42727346	NOT7-8_FAW24512	NOT7-8	121
42727347	NOT7-8_FAW24512	NOT7-8	110
42727348	NOT7-8_FAW24512	NOT7-8	128
42727349	NOT7-8_FAW24512	NOT7-8	123
42727350	NOT7-8_FAW24512	NOT7-8	113
42727351	NOT7-8_FAW24512	NOT7-8	104
42727352	NOT7-8_FAW24512	NOT7-8	155
42727353	NOT7-8_FAW24512	NOT7-8	182
42727354	NOT7-8_FAW24512	NOT7-8	147
42727355	NOT7-8_FAW24512	NOT7-8	122
42727356	NOT7-8_FAW24512	NOT7-8	110
42727357	NOT7-8_FAW24512	NOT7-8	158
42727358	NOT7-8_FAW24512	NOT7-8	125
42727359	NOT7-8_FAW24512	NOT7-8	133
42727360	NOT7-8_FAW24512	NOT7-8	113
42727361	NOT7-8_FAW24512	NOT7-8	117
42727362	NOT7-8_FAW24512	NOT7-8	119
42727363	NOT7-8_FAW24512	NOT7-8	139
42727364	NOT7-8_FAW24512	NOT7-8	119
42727365	NOT7-8_FAW24512	NOT7-8	133
42727366	NOT7-8_FAW24512	NOT7-8	131
42727367	NOT7-8_FAW24512	NOT7-8	159
42727368	NOT7-8_FAW24512	NOT7-8	111
42727369	NOT7-8_FAW24512	NOT7-8	145
42727370	NOT7-8_FAW24512	NOT7-8	103
42727371	NOT7-8_FAW24512	NOT7-8	154
42727372	NOT7-8_FAW24512	NOT7-8	155
42727373	NOT7-8_FAW24512	NOT7-8	151
42727374	NOT7-8_FAW24512	NOT7-8	123
42727375	NOT7-8_FAW24512	NOT7-8	152
42727376	NOT7-8_FAW24512	NOT7-8	190
42727377	NOT7-8_FAW24512	NOT7-8	147
42727378	NOT7-8_FAW24512	NOT7-8	153
42727379	NOT7-8_FAW24512	NOT7-8	110
42727380	NOT7-8_FAW24512	NOT7-8	125
42727381	NOT7-8_FAW24512	NOT7-8	152
42727382	NOT7-8_FAW24512	NOT7-8	138
42727383	NOT7-8_FAW24512	NOT7-8	142
42727384	NOT7-8_FAW24512	NOT7-8	150
42727385	NOT7-8_FAW24512	NOT7-8	175
42727386	NOT7-8_FAW24512	NOT7-8	141
42727387	NOT7-8_FAW24512	NOT7-8	115
42727388	NOT7-8_FAW24512	NOT7-8	109
42727389	NOT7-8_FAW24512	NOT7-8	105
42727390	NOT7-8_FAW24512	NOT7-8	95
42727391	NOT7-8_FAW24512	NOT7-8	135
42727392	NOT7-8_FAW24512	NOT7-8	101
42727393	NOT7-8_FAW24512	NOT7-8	137
42727394	NOT7-8_FAW24512	NOT7-8	122
42727395	NOT7-8_FAW24512	NOT7-8	160
42727396	NOT7-8_FAW24512	NOT7-8	93
42727397	NOT7-8_FAW24512	NOT7-8	129
42727398	NOT7-8_FAW24512	NOT7-8	132
42727399	NOT7-8_FAW24512	NOT7-8	92
42727400	NOT7-8_FAW24512	NOT7-8	114
42727401	NOT7-8_FAW24512	NOT7-8	137
42727402	NOT7-8_FAW24512	NOT7-8	149
42727403	NOT7-8_FAW24512	NOT7-8	139
42727404	NOT7-8_FAW24512	NOT7-8	170
42727405	NOT7-8_FAW24512	NOT7-8	164
42727406	NOT7-8_FAW24512	NOT7-8	92
42727407	NOT7-8_FAW24512	NOT7-8	147
42727408	NOT7-8_FAW24512	NOT7-8	113
42727409	NOT7-8_FAW24512	NOT7-8	142
42727410	NOT7-8_FAW24512	NOT7-8	120
42727411	NOT7-8_FAW24512	NOT7-8	102
42727412	NOT7-8_FAW24512	NOT7-8	187
42727413	NOT7-8_FAW24512	NOT7-8	163
42727414	NOT7-8_FAW24512	NOT7-8	105
42727415	NOT7-8_FAW24512	NOT7-8	82
42727416	NOT7-8_FAW24512	NOT7-8	114
42727417	NOT7-8_FAW24512	NOT7-8	115
42727418	NOT7-8_FAW24512	NOT7-8	129
42727419	NOT7-8_FAW24512	NOT7-8	177
42727420	NOT7-8_FAW24512	NOT7-8	93
42727421	NOT7-8_FAW24512	NOT7-8	121
42727422	NOT7-8_FAW24512	NOT7-8	114
42727423	NOT7-8_FAW24512	NOT7-8	216
42727424	NOT7-8_FAW24512	NOT7-8	169
42727425	NOT7-8_FAW24512	NOT7-8	195
42727426	NOT7-8_FAW24512	NOT7-8	133
42727427	NOT7-8_FAW24512	NOT7-8	206
42727428	NOT7-8_FAW24512	NOT7-8	67
42727429	NOT7-8_FAW24512	NOT7-8	155
42727430	NOT7-8_FAW24512	NOT7-8	114
42727431	NOT7-8_FAW24512	NOT7-8	133
42727432	NOT7-8_FAW24512	NOT7-8	123
42727433	NOT7-8_FAW24512	NOT7-8	138
42727434	NOT7-8_FAW24512	NOT7-8	115
42727435	NOT7-8_FAW24512	NOT7-8	154
42727436	NOT7-8_FAW24512	NOT7-8	143
42727437	NOT7-8_FAW24512	NOT7-8	170
42727438	NOT7-8_FAW24512	NOT7-8	120
42727439	NOT7-8_FAW24512	NOT7-8	162
42727440	NOT7-8_FAW24512	NOT7-8	103
42727441	NOT7-8_FAW24512	NOT7-8	150
42727442	NOT7-8_FAW24512	NOT7-8	101
42727443	NOT7-8_FAW24512	NOT7-8	113
42727444	NOT7-8_FAW24512	NOT7-8	131
42727445	NOT7-8_FAW24512	NOT7-8	172
42727446	NOT7-8_FAW24512	NOT7-8	178
42727447	NOT7-8_FAW24512	NOT7-8	124
42727448	NOT7-8_FAW24512	NOT7-8	138
42727449	NOT7-8_FAW24512	NOT7-8	115
42727450	NOT7-8_FAW24512	NOT7-8	123
42727451	NOT7-8_FAW24512	NOT7-8	146
42727452	NOT7-8_FAW24512	NOT7-8	112
42727453	NOT7-8_FAW24512	NOT7-8	120
42727454	NOT7-8_FAW24512	NOT7-8	170
42727455	NOT7-8_FAW24512	NOT7-8	110
42727456	NOT7-8_FAW24512	NOT7-8	98
42727457	NOT7-8_FAW24512	NOT7-8	185
42727458	NOT7-8_FAW24512	NOT7-8	106
42727459	NOT7-8_FAW24512	NOT7-8	169
42727460	NOT7-8_FAW24512	NOT7-8	129
42727461	NOT7-8_FAW24512	NOT7-8	152
42727462	NOT7-8_FAW24512	NOT7-8	288
42727463	NOT7-8_FAW24512	NOT7-8	129
42727464	NOT7-8_FAW24512	NOT7-8	95
42727465	NOT7-8_FAW24512	NOT7-8	141
42727466	NOT7-8_FAW24512	NOT7-8	181
42727467	NOT7-8_FAW24512	NOT7-8	81
42727468	NOT7-8_FAW24512	NOT7-8	210
42727469	NOT7-8_FAW24512	NOT7-8	149
42727470	NOT7-8_FAW24512	NOT7-8	137
42727471	NOT7-8_FAW24512	NOT7-8	201
42727472	NOT7-8_FAW24512	NOT7-8	131
42727473	NOT7-8_FAW24512	NOT7-8	196
42727474	NOT7-8_FAW24512	NOT7-8	96
42727475	NOT7-8_FAW24512	NOT7-8	121
42727476	NOT7-8_FAW24512	NOT7-8	155
42727477	NOT7-8_FAW24512	NOT7-8	79
42727478	NOT7-8_FAW24512	NOT7-8	108
42727479	NOT7-8_FAW24512	NOT7-8	173
42727480	NOT7-8_FAW24512	NOT7-8	135
42727481	NOT7-8_FAW24512	NOT7-8	120
42727482	NOT7-8_FAW24512	NOT7-8	169
42727483	NOT7-8_FAW24512	NOT7-8	145
42727484	NOT7-8_FAW24512	NOT7-8	84
42727485	NOT7-8_FAW24512	NOT7-8	139
42727486	NOT7-8_FAW24512	NOT7-8	170
42727487	NOT7-8_FAW24512	NOT7-8	122
42727488	NOT7-8_FAW24512	NOT7-8	173
42727489	NOT7-8_FAW24512	NOT7-8	176
42727490	NOT7-8_FAW24512	NOT7-8	167
42727491	NOT7-8_FAW24512	NOT7-8	184
42727492	NOT7-8_FAW24512	NOT7-8	95
42727493	NOT7-8_FAW24512	NOT7-8	125
42727494	NOT7-8_FAW24512	NOT7-8	92
42727495	NOT7-8_FAW24512	NOT7-8	148
42727496	NOT7-8_FAW24512	NOT7-8	209
42727497	NOT7-8_FAW24512	NOT7-8	130
42727498	NOT7-8_FAW24512	NOT7-8	163
42727499	NOT7-8_FAW24512	NOT7-8	129
42727500	NOT7-8_FAW24512	NOT7-8	98
42727501	NOT7-8_FAW24512	NOT7-8	116
42727502	NOT7-8_FAW24512	NOT7-8	171
42727503	NOT7-8_FAW24512	NOT7-8	9
42727504	NOT7-8_FAW24512	NOT7-8	144
42727505	NOT7-8_FAW24512	NOT7-8	131
42727506	NOT7-8_FAW24512	NOT7-8	102
42727507	NOT7-8_FAW24512	NOT7-8	241
42727508	NOT7-8_FAW24512	NOT7-8	153
42727509	NOT7-8_FAW24512	NOT7-8	144
42727510	NOT7-8_FAW24512	NOT7-8	119
42727511	NOT7-8_FAW24512	NOT7-8	166
42727512	NOT7-8_FAW24512	NOT7-8	135
42727513	NOT7-8_FAW24512	NOT7-8	161
42727514	NOT7-8_FAW24512	NOT7-8	130
42727515	NOT7-8_FAW24512	NOT7-8	134
42727516	NOT7-8_FAW24512	NOT7-8	158
42727517	NOT7-8_FAW24512	NOT7-8	91
42727518	NOT7-8_FAW24512	NOT7-8	150
42727519	NOT7-8_FAW24512	NOT7-8	148
42727520	NOT7-8_FAW24512	NOT7-8	231
42727521	NOT7-8_FAW24512	NOT7-8	97
42727522	NOT7-8_FAW24512	NOT7-8	134
42727523	NOT7-8_FAW24512	NOT7-8	117
42727524	NOT7-8_FAW24512	NOT7-8	138
42727525	NOT7-8_FAW24512	NOT7-8	229
42727526	NOT7-8_FAW24512	NOT7-8	105
42727527	NOT7-8_FAW24512	NOT7-8	183
42727528	NOT7-8_FAW24512	NOT7-8	123
42727529	NOT7-8_FAW24512	NOT7-8	106
42727530	NOT7-8_FAW24512	NOT7-8	149
42727531	NOT7-8_FAW24512	NOT7-8	158
42727532	NOT7-8_FAW24512	NOT7-8	139
42727533	NOT7-8_FAW24512	NOT7-8	109
42727534	NOT7-8_FAW24512	NOT7-8	118
42727535	NOT7-8_FAW24512	NOT7-8	114
42727536	NOT7-8_FAW24512	NOT7-8	107
42727537	NOT7-8_FAW24512	NOT7-8	151
42727538	NOT7-8_FAW24512	NOT7-8	149
42727539	NOT7-8_FAW24512	NOT7-8	97
42727540	NOT7-8_FAW24512	NOT7-8	130
42727541	NOT7-8_FAW24512	NOT7-8	132
42727542	NOT7-8_FAW24512	NOT7-8	132
42727543	NOT7-8_FAW24512	NOT7-8	98
42727544	NOT7-8_FAW24512	NOT7-8	102
42727545	NOT7-8_FAW24512	NOT7-8	138
42727546	NOT7-8_FAW24512	NOT7-8	46
42727547	NOT7-8_FAW24512	NOT7-8	140
42727548	NOT7-8_FAW24512	NOT7-8	147
42727549	NOT7-8_FAW24512	NOT7-8	139
42727550	NOT7-8_FAW24512	NOT7-8	127
42727551	NOT7-8_FAW24512	NOT7-8	159
42727552	NOT7-8_FAW24512	NOT7-8	84
42727553	NOT7-8_FAW24512	NOT7-8	101
42727554	NOT7-8_FAW24512	NOT7-8	115
42727555	NOT7-8_FAW24512	NOT7-8	133
42727556	NOT7-8_FAW24512	NOT7-8	132
42727557	NOT7-8_FAW24512	NOT7-8	135
42727558	NOT7-8_FAW24512	NOT7-8	142
42727559	NOT7-8_FAW24512	NOT7-8	166
42727560	NOT7-8_FAW24512	NOT7-8	110
42727561	NOT7-8_FAW24512	NOT7-8	141
42727562	NOT7-8_FAW24512	NOT7-8	85
42727563	NOT7-8_FAW24512	NOT7-8	141
42727564	NOT7-8_FAW24512	NOT7-8	141
42727565	NOT7-8_FAW24512	NOT7-8	161
42727566	NOT7-8_FAW24512	NOT7-8	144
42727567	NOT7-8_FAW24512	NOT7-8	147
42727568	NOT7-8_FAW24512	NOT7-8	132
42727569	NOT7-8_FAW24512	NOT7-8	132
42727570	NOT7-8_FAW24512	NOT7-8	121
42727571	NOT7-8_FAW24512	NOT7-8	177
42727572	NOT7-8_FAW24512	NOT7-8	191
42727573	NOT7-8_FAW24512	NOT7-8	129
42727574	NOT7-8_FAW24512	NOT7-8	94
42727575	NOT7-8_FAW24512	NOT7-8	176
42727576	NOT7-8_FAW24512	NOT7-8	162
42727577	NOT7-8_FAW24512	NOT7-8	117
42727578	NOT7-8_FAW24512	NOT7-8	159
42727579	NOT7-8_FAW24512	NOT7-8	163
42727580	NOT7-8_FAW24512	NOT7-8	170
42727581	NOT7-8_FAW24512	NOT7-8	182
42727582	NOT7-8_FAW24512	NOT7-8	85
42727583	NOT7-8_FAW24512	NOT7-8	96
42727584	NOT7-8_FAW24512	NOT7-8	225
42727585	NOT7-8_FAW24512	NOT7-8	147
42727586	NOT7-8_FAW24512	NOT7-8	153
42727587	NOT7-8_FAW24512	NOT7-8	163
42727588	NOT7-8_FAW24512	NOT7-8	100
42727589	NOT7-8_FAW24512	NOT7-8	170
42727590	NOT7-8_FAW24512	NOT7-8	98
42727591	NOT7-8_FAW24512	NOT7-8	11
42727592	NOT7-8_FAW24512	NOT7-8	119
42727593	NOT7-8_FAW24512	NOT7-8	160
42727594	NOT7-8_FAW24512	NOT7-8	166
42727595	NOT7-8_FAW24512	NOT7-8	134
42727596	NOT7-8_FAW24512	NOT7-8	152
42727597	NOT7-8_FAW24512	NOT7-8	106
42727598	NOT7-8_FAW24512	NOT7-8	143
42727599	NOT7-8_FAW24512	NOT7-8	153
42727600	NOT7-8_FAW24512	NOT7-8	94
42727601	NOT7-8_FAW24512	NOT7-8	143
42727602	NOT7-8_FAW24512	NOT7-8	133
42727603	NOT7-8_FAW24512	NOT7-8	150
42727604	NOT7-8_FAW24512	NOT7-8	164
42727605	NOT7-8_FAW24512	NOT7-8	244
42727606	NOT7-8_FAW24512	NOT7-8	213
42727607	NOT7-8_FAW24512	NOT7-8	189
42727608	NOT7-8_FAW24512	NOT7-8	122
42727609	NOT7-8_FAW24512	NOT7-8	168
42727610	NOT7-8_FAW24512	NOT7-8	161
42727611	NOT7-8_FAW24512	NOT7-8	118
42727612	NOT7-8_FAW24512	NOT7-8	130
42727613	NOT7-8_FAW24512	NOT7-8	109
42727614	NOT7-8_FAW24512	NOT7-8	159
42727615	NOT7-8_FAW24512	NOT7-8	82
42727616	NOT7-8_FAW24512	NOT7-8	107
42727617	NOT7-8_FAW24512	NOT7-8	122
42727618	NOT7-8_FAW24512	NOT7-8	111
42727619	NOT7-8_FAW24512	NOT7-8	103
42727620	NOT7-8_FAW24512	NOT7-8	125
42727621	NOT7-8_FAW24512	NOT7-8	105
42727622	NOT7-8_FAW24512	NOT7-8	170
42727623	NOT7-8_FAW24512	NOT7-8	93
42727624	NOT7-8_FAW24512	NOT7-8	145
42727625	NOT7-8_FAW24512	NOT7-8	167
42727626	NOT7-8_FAW24512	NOT7-8	119
42727627	NOT7-8_FAW24512	NOT7-8	94
42727628	NOT7-8_FAW24512	NOT7-8	137
42727629	NOT7-8_FAW24512	NOT7-8	164
42727630	NOT7-8_FAW24512	NOT7-8	148
42727631	NOT7-8_FAW24512	NOT7-8	168
42727632	NOT7-8_FAW24512	NOT7-8	88
42727633	NOT7-8_FAW24512	NOT7-8	137
42727634	NOT7-8_FAW24512	NOT7-8	130
42727635	NOT7-8_FAW24512	NOT7-8	114
42727636	NOT7-8_FAW24512	NOT7-8	145
42727637	NOT7-8_FAW24512	NOT7-8	115
42727638	NOT7-8_FAW24512	NOT7-8	210
42727639	NOT7-8_FAW24512	NOT7-8	163
42727640	NOT7-8_FAW24512	NOT7-8	136
42727641	NOT7-8_FAW24512	NOT7-8	207
42727642	NOT7-8_FAW24512	NOT7-8	82
42727643	NOT7-8_FAW24512	NOT7-8	71
42727644	NOT7-8_FAW24512	NOT7-8	49
42727645	NOT7-8_FAW24512	NOT7-8	162
42727646	NOT7-8_FAW24512	NOT7-8	128
42727647	NOT7-8_FAW24512	NOT7-8	155
42727648	NOT7-8_FAW24512	NOT7-8	186
42727649	NOT7-8_FAW24512	NOT7-8	81
42727650	NOT7-8_FAW24512	NOT7-8	137
42727651	NOT7-8_FAW24512	NOT7-8	119
42727652	NOT7-8_FAW24512	NOT7-8	139
42727653	NOT7-8_FAW24512	NOT7-8	136
42727654	NOT7-8_FAW24512	NOT7-8	124
42727655	NOT7-8_FAW24512	NOT7-8	108
42727656	NOT7-8_FAW24512	NOT7-8	129
42727657	NOT7-8_FAW24512	NOT7-8	156
42727658	NOT7-8_FAW24512	NOT7-8	145
42727659	NOT7-8_FAW24512	NOT7-8	130
42727660	NOT7-8_FAW24512	NOT7-8	144
42727661	NOT7-8_FAW24512	NOT7-8	202
42727662	NOT7-8_FAW24512	NOT7-8	104
42727663	NOT7-8_FAW24512	NOT7-8	175
42727664	NOT7-8_FAW24512	NOT7-8	136
42727665	NOT7-8_FAW24512	NOT7-8	132
42727666	NOT7-8_FAW24512	NOT7-8	102
42727667	NOT7-8_FAW24512	NOT7-8	180
42727668	NOT7-8_FAW24512	NOT7-8	142
42727669	NOT7-8_FAW24512	NOT7-8	145
42727670	NOT7-8_FAW24512	NOT7-8	102
42727671	NOT7-8_FAW24512	NOT7-8	114
42727672	NOT7-8_FAW24512	NOT7-8	235
42727673	NOT7-8_FAW24512	NOT7-8	170
42727674	NOT7-8_FAW24512	NOT7-8	112
42727675	NOT7-8_FAW24512	NOT7-8	197
42727676	NOT7-8_FAW24512	NOT7-8	171
42727677	NOT7-8_FAW24512	NOT7-8	163
42727678	NOT7-8_FAW24512	NOT7-8	175
42727679	NOT7-8_FAW24512	NOT7-8	126
42727680	NOT7-8_FAW24512	NOT7-8	103
42727681	NOT7-8_FAW24512	NOT7-8	180
42727682	NOT7-8_FAW24512	NOT7-8	123
42727683	NOT7-8_FAW24512	NOT7-8	140
42727684	NOT7-8_FAW24512	NOT7-8	160
42727685	NOT7-8_FAW24512	NOT7-8	135
42727686	NOT7-8_FAW24512	NOT7-8	152
42727687	NOT7-8_FAW24512	NOT7-8	106
42727688	NOT7-8_FAW24512	NOT7-8	152
42727689	NOT7-8_FAW24512	NOT7-8	132
42727690	NOT7-8_FAW24512	NOT7-8	79
42727691	NOT7-8_FAW24512	NOT7-8	149
42727692	NOT7-8_FAW24512	NOT7-8	101
42727693	NOT7-8_FAW24512	NOT7-8	143
42727694	NOT7-8_FAW24512	NOT7-8	151
42727695	NOT7-8_FAW24512	NOT7-8	114
42727696	NOT7-8_FAW24512	NOT7-8	161
42727697	NOT7-8_FAW24512	NOT7-8	159
42727698	NOT7-8_FAW24512	NOT7-8	121
42727699	NOT7-8_FAW24512	NOT7-8	83
42727700	NOT7-8_FAW24512	NOT7-8	124
42727701	NOT7-8_FAW24512	NOT7-8	141
42727702	NOT7-8_FAW24512	NOT7-8	161
42727703	NOT7-8_FAW24512	NOT7-8	152
42727704	NOT7-8_FAW24512	NOT7-8	85
42727705	NOT7-8_FAW24512	NOT7-8	133
42727706	NOT7-8_FAW24512	NOT7-8	126
42727707	NOT7-8_FAW24512	NOT7-8	158
42727708	NOT7-8_FAW24512	NOT7-8	113
42727709	NOT7-8_FAW24512	NOT7-8	164
42727710	NOT7-8_FAW24512	NOT7-8	118
42727711	NOT7-8_FAW24512	NOT7-8	152
42727712	NOT7-8_FAW24512	NOT7-8	106
42727713	NOT7-8_FAW24512	NOT7-8	123
42727714	NOT7-8_FAW24512	NOT7-8	160
42727715	NOT7-8_FAW24512	NOT7-8	174
42727716	NOT7-8_FAW24512	NOT7-8	128
42727717	NOT7-8_FAW24512	NOT7-8	126
42727718	NOT7-8_FAW24512	NOT7-8	147
42727719	NOT7-8_FAW24512	NOT7-8	128
42727720	NOT7-8_FAW24512	NOT7-8	92
42727721	NOT7-8_FAW24512	NOT7-8	84
42727722	NOT7-8_FAW24512	NOT7-8	157
42727723	NOT7-8_FAW24512	NOT7-8	160
42727724	NOT7-8_FAW24512	NOT7-8	134
42727725	NOT7-8_FAW24512	NOT7-8	118
42727726	NOT7-8_FAW24512	NOT7-8	148
42727727	NOT7-8_FAW24512	NOT7-8	105
42727728	NOT7-8_FAW24512	NOT7-8	148
42727729	NOT7-8_FAW24512	NOT7-8	192
42727730	NOT7-8_FAW24512	NOT7-8	165
42727731	NOT7-8_FAW24512	NOT7-8	129
42727732	NOT7-8_FAW24512	NOT7-8	156
42727733	NOT7-8_FAW24512	NOT7-8	172
42727734	NOT7-8_FAW24512	NOT7-8	162
42727735	NOT7-8_FAW24512	NOT7-8	130
42727736	NOT7-8_FAW24512	NOT7-8	117
42727737	NOT7-8_FAW24512	NOT7-8	143
42727738	NOT7-8_FAW24512	NOT7-8	161
42727739	NOT7-8_FAW24512	NOT7-8	67
42727740	NOT7-8_FAW24512	NOT7-8	122
42727741	NOT7-8_FAW24512	NOT7-8	169
42727742	NOT7-8_FAW24512	NOT7-8	98
42727743	NOT7-8_FAW24512	NOT7-8	152
42727744	NOT7-8_FAW24512	NOT7-8	117
42727745	NOT7-8_FAW24512	NOT7-8	158
42727746	NOT7-8_FAW24512	NOT7-8	196
42727747	NOT7-8_FAW24512	NOT7-8	174
42727748	NOT7-8_FAW24512	NOT7-8	156
42727749	NOT7-8_FAW24512	NOT7-8	178
42727750	NOT7-8_FAW24512	NOT7-8	127
42727751	NOT7-8_FAW24512	NOT7-8	162
42727752	NOT7-8_FAW24512	NOT7-8	98
42727753	NOT7-8_FAW24512	NOT7-8	159
42727754	NOT7-8_FAW24512	NOT7-8	148
42727755	NOT7-8_FAW24512	NOT7-8	175
42727756	NOT7-8_FAW24512	NOT7-8	115
42727757	NOT7-8_FAW24512	NOT7-8	150
42727758	NOT7-8_FAW24512	NOT7-8	126
42727759	NOT7-8_FAW24512	NOT7-8	135
42727760	NOT7-8_FAW24512	NOT7-8	18
42727761	NOT7-8_FAW24512	NOT7-8	151
42727762	NOT7-8_FAW24512	NOT7-8	163
42727763	NOT7-8_FAW24512	NOT7-8	160
42727764	NOT7-8_FAW24512	NOT7-8	146
42727765	NOT7-8_FAW24512	NOT7-8	194
42727766	NOT7-8_FAW24512	NOT7-8	145
42727767	NOT7-8_FAW24512	NOT7-8	93
42727768	NOT7-8_FAW24512	NOT7-8	159
42727769	NOT7-8_FAW24512	NOT7-8	118
42727770	NOT7-8_FAW24512	NOT7-8	149
42727771	NOT7-8_FAW24512	NOT7-8	164
42727772	NOT7-8_FAW24512	NOT7-8	109
42727773	NOT7-8_FAW24512	NOT7-8	169
42727774	NOT7-8_FAW24512	NOT7-8	137
42727775	NOT7-8_FAW24512	NOT7-8	116
42727776	NOT7-8_FAW24512	NOT7-8	162
42727777	NOT7-8_FAW24512	NOT7-8	129
42727778	NOT7-8_FAW24512	NOT7-8	138
42727779	NOT7-8_FAW24512	NOT7-8	133
42727780	NOT7-8_FAW24512	NOT7-8	135
42727781	NOT7-8_FAW24512	NOT7-8	118
42727782	NOT7-8_FAW24512	NOT7-8	138
42727783	NOT7-8_FAW24512	NOT7-8	204
42727784	NOT7-8_FAW24512	NOT7-8	151
42727785	NOT7-8_FAW24512	NOT7-8	142
42727786	NOT7-8_FAW24512	NOT7-8	100
42727787	NOT7-8_FAW24512	NOT7-8	137
42727788	NOT7-8_FAW24512	NOT7-8	231
42727789	NOT7-8_FAW24512	NOT7-8	163
42727790	NOT7-8_FAW24512	NOT7-8	141
42727791	NOT7-8_FAW24512	NOT7-8	92
42727792	NOT7-8_FAW24512	NOT7-8	139
42727793	NOT7-8_FAW24512	NOT7-8	151
42727794	NOT7-8_FAW24512	NOT7-8	134
42727795	NOT7-8_FAW24512	NOT7-8	128
42727796	NOT7-8_FAW24512	NOT7-8	115
42727797	NOT7-8_FAW24512	NOT7-8	237
42727798	NOT7-8_FAW24512	NOT7-8	175
42727799	NOT7-8_FAW24512	NOT7-8	167
42727800	NOT7-8_FAW24512	NOT7-8	94
42727801	NOT7-8_FAW24512	NOT7-8	152
42727802	NOT7-8_FAW24512	NOT7-8	161
42727803	NOT7-8_FAW24512	NOT7-8	158
42727804	NOT7-8_FAW24512	NOT7-8	128
42727805	NOT7-8_FAW24512	NOT7-8	95
42727806	NOT7-8_FAW24512	NOT7-8	98
42727807	NOT7-8_FAW24512	NOT7-8	149
42727808	NOT7-8_FAW24512	NOT7-8	146
42727809	NOT7-8_FAW24512	NOT7-8	144
42727810	NOT7-8_FAW24512	NOT7-8	168
42727811	NOT7-8_FAW24512	NOT7-8	145
42727812	NOT7-8_FAW24512	NOT7-8	192
42727813	NOT7-8_FAW24512	NOT7-8	199
42727814	NOT7-8_FAW24512	NOT7-8	133
42727815	NOT7-8_FAW24512	NOT7-8	95
42727816	NOT7-8_FAW24512	NOT7-8	184
42727817	NOT7-8_FAW24512	NOT7-8	124
42727818	NOT7-8_FAW24512	NOT7-8	81
42727819	NOT7-8_FAW24512	NOT7-8	138
42727820	NOT7-8_FAW24512	NOT7-8	156
42727821	NOT7-8_FAW24512	NOT7-8	94
42727822	NOT7-8_FAW24512	NOT7-8	187
42727823	NOT7-8_FAW24512	NOT7-8	115
42727824	NOT7-8_FAW24512	NOT7-8	95
42727825	NOT7-8_FAW24512	NOT7-8	111
42727826	NOT7-8_FAW24512	NOT7-8	175
42727827	NOT7-8_FAW24512	NOT7-8	95
42727828	NOT7-8_FAW24512	NOT7-8	147
42727829	NOT7-8_FAW24512	NOT7-8	113
42727830	NOT7-8_FAW24512	NOT7-8	120
42727831	NOT7-8_FAW24512	NOT7-8	121
42727832	NOT7-8_FAW24512	NOT7-8	245
42727833	NOT7-8_FAW24512	NOT7-8	138
42727834	NOT7-8_FAW24512	NOT7-8	147
42727835	NOT7-8_FAW24512	NOT7-8	126
42727836	NOT7-8_FAW24512	NOT7-8	128
42727837	NOT7-8_FAW24512	NOT7-8	110
42727838	NOT7-8_FAW24512	NOT7-8	101
42727839	NOT7-8_FAW24512	NOT7-8	173
42727840	NOT7-8_FAW24512	NOT7-8	138
42727841	NOT7-8_FAW24512	NOT7-8	145
42727842	NOT7-8_FAW24512	NOT7-8	142
42727843	NOT7-8_FAW24512	NOT7-8	110
42727844	NOT7-8_FAW24512	NOT7-8	156
42727845	NOT7-8_FAW24512	NOT7-8	99
42727846	NOT7-8_FAW24512	NOT7-8	145
42727847	NOT7-8_FAW24512	NOT7-8	126
42727848	NOT7-8_FAW24512	NOT7-8	126
42727849	NOT7-8_FAW24512	NOT7-8	103
42727850	NOT7-8_FAW24512	NOT7-8	146
42727851	NOT7-8_FAW24512	NOT7-8	153
42727852	NOT7-8_FAW24512	NOT7-8	99
42727853	NOT7-8_FAW24512	NOT7-8	123
42727854	NOT7-8_FAW24512	NOT7-8	119
42727855	NOT7-8_FAW24512	NOT7-8	123
42727856	NOT7-8_FAW24512	NOT7-8	152
42727857	NOT7-8_FAW24512	NOT7-8	85
42727858	NOT7-8_FAW24512	NOT7-8	188
42727859	NOT7-8_FAW24512	NOT7-8	94
42727860	NOT7-8_FAW24512	NOT7-8	127
42727861	NOT7-8_FAW24512	NOT7-8	22
42727862	NOT7-8_FAW24512	NOT7-8	139
42727863	NOT7-8_FAW24512	NOT7-8	65
42727864	NOT7-8_FAW24512	NOT7-8	137
42727865	NOT7-8_FAW24512	NOT7-8	116
42727866	NOT7-8_FAW24512	NOT7-8	109
42727867	NOT7-8_FAW24512	NOT7-8	131
42727868	NOT7-8_FAW24512	NOT7-8	130
42727869	NOT7-8_FAW24512	NOT7-8	22
42727870	NOT7-8_FAW24512	NOT7-8	175
42727871	NOT7-8_FAW24512	NOT7-8	135
42727872	NOT7-8_FAW24512	NOT7-8	116
42727873	NOT7-8_FAW24512	NOT7-8	166
42727874	NOT7-8_FAW24512	NOT7-8	127
42727875	NOT7-8_FAW24512	NOT7-8	143
42727876	NOT7-8_FAW24512	NOT7-8	102
42727877	NOT7-8_FAW24512	NOT7-8	171
42727878	NOT7-8_FAW24512	NOT7-8	140
42727879	NOT7-8_FAW24512	NOT7-8	242
42727880	NOT7-8_FAW24512	NOT7-8	135
42727881	NOT7-8_FAW24512	NOT7-8	147
42727882	NOT7-8_FAW24512	NOT7-8	107
42727883	NOT7-8_FAW24512	NOT7-8	8
42727884	NOT7-8_FAW24512	NOT7-8	190
42727885	NOT7-8_FAW24512	NOT7-8	93
42727886	NOT7-8_FAW24512	NOT7-8	137
42727887	NOT7-8_FAW24512	NOT7-8	88
42727888	NOT7-8_FAW24512	NOT7-8	140
42727889	NOT7-8_FAW24512	NOT7-8	70
42727890	NOT7-8_FAW24512	NOT7-8	128
42727891	NOT7-8_FAW24512	NOT7-8	270
42727892	NOT7-8_FAW24512	NOT7-8	107
42727893	NOT7-8_FAW24512	NOT7-8	162
42727894	NOT7-8_FAW24512	NOT7-8	91
42727895	NOT7-8_FAW24512	NOT7-8	147
42727896	NOT7-8_FAW24512	NOT7-8	138
42727897	NOT7-8_FAW24512	NOT7-8	146
42727898	NOT7-8_FAW24512	NOT7-8	157
42727899	NOT7-8_FAW24512	NOT7-8	114
42727900	NOT7-8_FAW24512	NOT7-8	103
42727901	NOT7-8_FAW24512	NOT7-8	101
42727902	NOT7-8_FAW24512	NOT7-8	160
42727903	NOT7-8_FAW24512	NOT7-8	185
42727904	NOT7-8_FAW24512	NOT7-8	112
42727905	NOT7-8_FAW24512	NOT7-8	131
42727906	NOT7-8_FAW24512	NOT7-8	98
42727907	NOT7-8_FAW24512	NOT7-8	114
42727908	NOT7-8_FAW24512	NOT7-8	133
42727909	NOT7-8_FAW24512	NOT7-8	171
42727910	NOT7-8_FAW24512	NOT7-8	107
42727911	NOT7-8_FAW24512	NOT7-8	258
42727912	NOT7-8_FAW24512	NOT7-8	172
42727913	NOT7-8_FAW24512	NOT7-8	164
42727914	NOT7-8_FAW24512	NOT7-8	159
42727915	NOT7-8_FAW24512	NOT7-8	153
42727916	NOT7-8_FAW24512	NOT7-8	162
42727917	NOT7-8_FAW24512	NOT7-8	177
42727918	NOT7-8_FAW24512	NOT7-8	124
42727919	NOT7-8_FAW24512	NOT7-8	126
42727920	NOT7-8_FAW24512	NOT7-8	81
42727921	NOT7-8_FAW24512	NOT7-8	156
42727922	NOT7-8_FAW24512	NOT7-8	158
42727923	NOT7-8_FAW24512	NOT7-8	133
42727924	NOT7-8_FAW24512	NOT7-8	106
42727925	NOT7-8_FAW24512	NOT7-8	140
42727926	NOT7-8_FAW24512	NOT7-8	92
42727927	NOT7-8_FAW24512	NOT7-8	95
42727928	NOT7-8_FAW24512	NOT7-8	9
42727929	NOT7-8_FAW24512	NOT7-8	139
42727930	NOT7-8_FAW24512	NOT7-8	129
42727931	NOT7-8_FAW24512	NOT7-8	133
42727932	NOT7-8_FAW24512	NOT7-8	140
42727933	NOT7-8_FAW24512	NOT7-8	107
42727934	NOT7-8_FAW24512	NOT7-8	126
42727935	NOT7-8_FAW24512	NOT7-8	91
42727936	NOT7-8_FAW24512	NOT7-8	38
42727937	NOT7-8_FAW24512	NOT7-8	140
42727938	NOT7-8_FAW24512	NOT7-8	151
42727939	NOT7-8_FAW24512	NOT7-8	109
42727940	NOT7-8_FAW24512	NOT7-8	124
42727941	NOT7-8_FAW24512	NOT7-8	207
42727942	NOT7-8_FAW24512	NOT7-8	248
42727943	NOT7-8_FAW24512	NOT7-8	139
42727944	NOT7-8_FAW24512	NOT7-8	113
42727945	NOT7-8_FAW24512	NOT7-8	99
42727946	NOT7-8_FAW24512	NOT7-8	117
42727947	NOT7-8_FAW24512	NOT7-8	87
42727948	NOT7-8_FAW24512	NOT7-8	113
42727949	NOT7-8_FAW24512	NOT7-8	140
42727950	NOT7-8_FAW24512	NOT7-8	156
42727951	NOT7-8_FAW24512	NOT7-8	134
42727952	NOT7-8_FAW24512	NOT7-8	172
42727953	NOT7-8_FAW24512	NOT7-8	137
42727954	NOT7-8_FAW24512	NOT7-8	185
42727955	NOT7-8_FAW24512	NOT7-8	155
42727956	NOT7-8_FAW24512	NOT7-8	123
42727957	NOT7-8_FAW24512	NOT7-8	263
42727958	NOT7-8_FAW24512	NOT7-8	133
42727959	NOT7-8_FAW24512	NOT7-8	149
42727960	NOT7-8_FAW24512	NOT7-8	178
42727961	NOT7-8_FAW24512	NOT7-8	132
42727962	NOT7-8_FAW24512	NOT7-8	145
42727963	NOT7-8_FAW24512	NOT7-8	163
42727964	NOT7-8_FAW24512	NOT7-8	86
42727965	NOT7-8_FAW24512	NOT7-8	147
42727966	NOT7-8_FAW24512	NOT7-8	128
42727967	NOT7-8_FAW24512	NOT7-8	72
42727968	NOT7-8_FAW24512	NOT7-8	148
42727969	NOT7-8_FAW24512	NOT7-8	13
42727970	NOT7-8_FAW24512	NOT7-8	104
42727971	NOT7-8_FAW24512	NOT7-8	165
42727972	NOT7-8_FAW24512	NOT7-8	139
42727973	NOT7-8_FAW24512	NOT7-8	102
42727974	NOT7-8_FAW24512	NOT7-8	115
42727975	NOT7-8_FAW24512	NOT7-8	110
42727976	NOT7-8_FAW24512	NOT7-8	146
42727977	NOT7-8_FAW24512	NOT7-8	106
42727978	NOT7-8_FAW24512	NOT7-8	159
42727979	NOT7-8_FAW24512	NOT7-8	98
42727980	NOT7-8_FAW24512	NOT7-8	155
42727981	NOT7-8_FAW24512	NOT7-8	139
42727982	NOT7-8_FAW24512	NOT7-8	259
42727983	NOT7-8_FAW24512	NOT7-8	108
42727984	NOT7-8_FAW24512	NOT7-8	126
42727985	NOT7-8_FAW24512	NOT7-8	152
42727986	NOT7-8_FAW24512	NOT7-8	99
42727987	NOT7-8_FAW24512	NOT7-8	73
42727988	NOT7-8_FAW24512	NOT7-8	119
42727989	NOT7-8_FAW24512	NOT7-8	160
42727990	NOT7-8_FAW24512	NOT7-8	98
42727991	NOT7-8_FAW24512	NOT7-8	147
42727992	NOT7-8_FAW24512	NOT7-8	115
42727993	NOT7-8_FAW24512	NOT7-8	192
42727994	NOT7-8_FAW24512	NOT7-8	159
42727995	NOT7-8_FAW24512	NOT7-8	113
42727996	NOT7-8_FAW24512	NOT7-8	95
42727997	NOT7-8_FAW24512	NOT7-8	144
42727998	NOT7-8_FAW24512	NOT7-8	97
42727999	NOT7-8_FAW24512	NOT7-8	154
42728000	NOT7-8_FAW24512	NOT7-8	162
42728001	NOT7-8_FAW24512	NOT7-8	132
42728002	NOT7-8_FAW24512	NOT7-8	149
42728003	NOT7-8_FAW24512	NOT7-8	87
42728004	NOT7-8_FAW24512	NOT7-8	153
42728005	NOT7-8_FAW24512	NOT7-8	142
42728006	NOT7-8_FAW24512	NOT7-8	166
42728007	NOT7-8_FAW24512	NOT7-8	124
42728008	NOT7-8_FAW24512	NOT7-8	184
42728009	NOT7-8_FAW24512	NOT7-8	58
42728010	NOT7-8_FAW24512	NOT7-8	81
42728011	NOT7-8_FAW24512	NOT7-8	116
42728012	NOT7-8_FAW24512	NOT7-8	115
42728013	NOT7-8_FAW24512	NOT7-8	123
42728014	NOT7-8_FAW24512	NOT7-8	211
42728015	NOT7-8_FAW24512	NOT7-8	207
42728016	NOT7-8_FAW24512	NOT7-8	126
42728017	NOT7-8_FAW24512	NOT7-8	131
42728018	NOT7-8_FAW24512	NOT7-8	133
42728019	NOT7-8_FAW24512	NOT7-8	156
42728020	NOT7-8_FAW24512	NOT7-8	151
42728021	NOT7-8_FAW24512	NOT7-8	136
42728022	NOT7-8_FAW24512	NOT7-8	129
42728023	NOT7-8_FAW24512	NOT7-8	187
42728024	NOT7-8_FAW24512	NOT7-8	60
42728025	NOT7-8_FAW24512	NOT7-8	138
42728026	NOT7-8_FAW24512	NOT7-8	161
42728027	NOT7-8_FAW24512	NOT7-8	174
42728028	NOT7-8_FAW24512	NOT7-8	99
42728029	NOT7-8_FAW24512	NOT7-8	61
42728030	NOT7-8_FAW24512	NOT7-8	145
42728031	NOT7-8_FAW24512	NOT7-8	144
42728032	NOT7-8_FAW24512	NOT7-8	114
42728033	NOT7-8_FAW24512	NOT7-8	87
42728034	NOT7-8_FAW24512	NOT7-8	157
42728035	NOT7-8_FAW24512	NOT7-8	140
42728036	NOT7-8_FAW24512	NOT7-8	160
42728037	NOT7-8_FAW24512	NOT7-8	113
42728038	NOT7-8_FAW24512	NOT7-8	41
42728039	NOT7-8_FAW24512	NOT7-8	95
42728040	NOT7-8_FAW24512	NOT7-8	178
42728041	NOT7-8_FAW24512	NOT7-8	165
42728042	NOT7-8_FAW24512	NOT7-8	44
42728043	NOT7-8_FAW24512	NOT7-8	145
42728044	NOT7-8_FAW24512	NOT7-8	145
42728045	NOT7-8_FAW24512	NOT7-8	112
42728046	NOT7-8_FAW24512	NOT7-8	117
42728047	NOT7-8_FAW24512	NOT7-8	204
42728048	NOT7-8_FAW24512	NOT7-8	192
42728049	NOT7-8_FAW24512	NOT7-8	132
42728050	NOT7-8_FAW24512	NOT7-8	100
42728051	NOT7-8_FAW24512	NOT7-8	124
42728052	NOT7-8_FAW24512	NOT7-8	136
42728053	NOT7-8_FAW24512	NOT7-8	153
42728054	NOT7-8_FAW24512	NOT7-8	174
42728055	NOT7-8_FAW24512	NOT7-8	196
42728056	NOT7-8_FAW24512	NOT7-8	133
42728057	NOT7-8_FAW24512	NOT7-8	97
42728058	NOT7-8_FAW24512	NOT7-8	84
42728059	NOT7-8_FAW24512	NOT7-8	124
42728060	NOT7-8_FAW24512	NOT7-8	164
42728061	NOT7-8_FAW24512	NOT7-8	126
42728062	NOT7-8_FAW24512	NOT7-8	119
42728063	NOT7-8_FAW24512	NOT7-8	172
42728064	NOT7-8_FAW24512	NOT7-8	153
42728065	NOT7-8_FAW24512	NOT7-8	109
42728066	NOT7-8_FAW24512	NOT7-8	111
42728067	NOT7-8_FAW24512	NOT7-8	70
42728068	NOT7-8_FAW24512	NOT7-8	196
42728069	NOT7-8_FAW24512	NOT7-8	137
42728070	NOT7-8_FAW24512	NOT7-8	163
42728071	NOT7-8_FAW24512	NOT7-8	139
42728072	NOT7-8_FAW24512	NOT7-8	188
42728073	NOT7-8_FAW24512	NOT7-8	132
42728074	NOT7-8_FAW24512	NOT7-8	94
42728075	NOT7-8_FAW24512	NOT7-8	113
42728076	NOT7-8_FAW24512	NOT7-8	211
42728077	NOT7-8_FAW24512	NOT7-8	147
42728078	NOT7-8_FAW24512	NOT7-8	155
42728079	NOT7-8_FAW24512	NOT7-8	139
42728080	NOT7-8_FAW24512	NOT7-8	122
42728081	NOT7-8_FAW24512	NOT7-8	123
42728082	NOT7-8_FAW24512	NOT7-8	92
42728083	NOT7-8_FAW24512	NOT7-8	146
42728084	NOT7-8_FAW24512	NOT7-8	117
42728085	NOT7-8_FAW24512	NOT7-8	97
42728086	NOT7-8_FAW24512	NOT7-8	140
42728087	NOT7-8_FAW24512	NOT7-8	100
42728088	NOT7-8_FAW24512	NOT7-8	170
42728089	NOT7-8_FAW24512	NOT7-8	214
42728090	NOT7-8_FAW24512	NOT7-8	115
42728091	NOT7-8_FAW24512	NOT7-8	152
42728092	NOT7-8_FAW24512	NOT7-8	103
42728093	NOT7-8_FAW24512	NOT7-8	130
42728094	NOT7-8_FAW24512	NOT7-8	178
42728095	NOT7-8_FAW24512	NOT7-8	129
42728096	NOT7-8_FAW24512	NOT7-8	123
42728097	NOT7-8_FAW24512	NOT7-8	160
42728098	NOT7-8_FAW24512	NOT7-8	167
42728099	NOT7-8_FAW24512	NOT7-8	114
42728100	NOT7-8_FAW24512	NOT7-8	115
42728101	NOT7-8_FAW24512	NOT7-8	117
42728102	NOT7-8_FAW24512	NOT7-8	116
42728103	NOT7-8_FAW24512	NOT7-8	141
42728104	NOT7-8_FAW24512	NOT7-8	160
42728105	NOT7-8_FAW24512	NOT7-8	123
42728106	NOT7-8_FAW24512	NOT7-8	159
42728107	NOT7-8_FAW24512	NOT7-8	78
42728108	NOT7-8_FAW24512	NOT7-8	84
42728109	NOT7-8_FAW24512	NOT7-8	181
42728110	NOT7-8_FAW24512	NOT7-8	107
42728111	NOT7-8_FAW24512	NOT7-8	100
42728112	NOT7-8_FAW24512	NOT7-8	135
42728113	NOT7-8_FAW24512	NOT7-8	117
42728114	NOT7-8_FAW24512	NOT7-8	91
42728115	NOT7-8_FAW24512	NOT7-8	138
42728116	NOT7-8_FAW24512	NOT7-8	206
42728117	NOT7-8_FAW24512	NOT7-8	158
42728118	NOT7-8_FAW24512	NOT7-8	110
42728119	NOT7-8_FAW24512	NOT7-8	93
42728120	NOT7-8_FAW24512	NOT7-8	195
42728121	NOT7-8_FAW24512	NOT7-8	121
42728122	NOT7-8_FAW24512	NOT7-8	123
42728123	NOT7-8_FAW24512	NOT7-8	148
42728124	NOT7-8_FAW24512	NOT7-8	77
42728125	NOT7-8_FAW24512	NOT7-8	110
42728126	NOT7-8_FAW24512	NOT7-8	117
42728127	NOT7-8_FAW24512	NOT7-8	146
42728128	NOT7-8_FAW24512	NOT7-8	145
42728129	NOT7-8_FAW24512	NOT7-8	120
42728130	NOT7-8_FAW24512	NOT7-8	91
42728131	NOT7-8_FAW24512	NOT7-8	163
42728132	NOT7-8_FAW24512	NOT7-8	205
42728133	NOT7-8_FAW24512	NOT7-8	132
42728134	NOT7-8_FAW24512	NOT7-8	138
42728135	NOT7-8_FAW24512	NOT7-8	133
42728136	NOT7-8_FAW24512	NOT7-8	133
42728137	NOT7-8_FAW24512	NOT7-8	99
42728138	NOT7-8_FAW24512	NOT7-8	192
42728139	NOT7-8_FAW24512	NOT7-8	140
42728140	NOT7-8_FAW24512	NOT7-8	191
42728141	NOT7-8_FAW24512	NOT7-8	136
42728142	NOT7-8_FAW24512	NOT7-8	152
42728143	NOT7-8_FAW24512	NOT7-8	139
42728144	NOT7-8_FAW24512	NOT7-8	145
42728145	NOT7-8_FAW24512	NOT7-8	184
42728146	NOT7-8_FAW24512	NOT7-8	118
42728147	NOT7-8_FAW24512	NOT7-8	96
42728148	NOT7-8_FAW24512	NOT7-8	131
42728149	NOT7-8_FAW24512	NOT7-8	127
42728150	NOT7-8_FAW24512	NOT7-8	163
42728151	NOT7-8_FAW24512	NOT7-8	161
42728152	NOT7-8_FAW24512	NOT7-8	98
42728153	NOT7-8_FAW24512	NOT7-8	88
42728154	NOT7-8_FAW24512	NOT7-8	146
42728155	NOT7-8_FAW24512	NOT7-8	166
42728156	NOT7-8_FAW24512	NOT7-8	146
42728157	NOT7-8_FAW24512	NOT7-8	83
42728158	NOT7-8_FAW24512	NOT7-8	153
42728159	NOT7-8_FAW24512	NOT7-8	196
42728160	NOT7-8_FAW24512	NOT7-8	138
42728161	NOT7-8_FAW24512	NOT7-8	200
42728162	NOT7-8_FAW24512	NOT7-8	209
42728163	NOT7-8_FAW24512	NOT7-8	130
42728164	NOT7-8_FAW24512	NOT7-8	141
42728165	NOT7-8_FAW24512	NOT7-8	160
42728166	NOT7-8_FAW24512	NOT7-8	134
42728167	NOT7-8_FAW24512	NOT7-8	125
42728168	NOT7-8_FAW24512	NOT7-8	187
42728169	NOT7-8_FAW24512	NOT7-8	190
42728170	NOT7-8_FAW24512	NOT7-8	158
42728171	NOT7-8_FAW24512	NOT7-8	131
42728172	NOT7-8_FAW24512	NOT7-8	121
42728173	NOT7-8_FAW24512	NOT7-8	148
42728174	NOT7-8_FAW24512	NOT7-8	120
42728175	NOT7-8_FAW24512	NOT7-8	79
42728176	NOT7-8_FAW24512	NOT7-8	174
42728177	NOT7-8_FAW24512	NOT7-8	99
42728178	NOT7-8_FAW24512	NOT7-8	168
42728179	NOT7-8_FAW24512	NOT7-8	201
42728180	NOT7-8_FAW24512	NOT7-8	141
42728181	NOT7-8_FAW24512	NOT7-8	85
42728182	NOT7-8_FAW24512	NOT7-8	156
42728183	NOT7-8_FAW24512	NOT7-8	204
42728184	NOT7-8_FAW24512	NOT7-8	153
42728185	NOT7-8_FAW24512	NOT7-8	182
42728186	NOT7-8_FAW24512	NOT7-8	150
42728187	NOT7-8_FAW24512	NOT7-8	95
42728188	NOT7-8_FAW24512	NOT7-8	139
42728189	NOT7-8_FAW24512	NOT7-8	162
42728190	NOT7-8_FAW24512	NOT7-8	137
42728191	NOT7-8_FAW24512	NOT7-8	138
42728192	NOT7-8_FAW24512	NOT7-8	152
42728193	NOT7-8_FAW24512	NOT7-8	114
42728194	NOT7-8_FAW24512	NOT7-8	204
42728195	NOT7-8_FAW24512	NOT7-8	172
42728196	NOT7-8_FAW24512	NOT7-8	172
42728197	NOT7-8_FAW24512	NOT7-8	116
42728198	NOT7-8_FAW24512	NOT7-8	140
42728199	NOT7-8_FAW24512	NOT7-8	160
42728200	NOT7-8_FAW24512	NOT7-8	66
42728201	NOT7-8_FAW24512	NOT7-8	187
42728202	NOT7-8_FAW24512	NOT7-8	152
42728203	NOT7-8_FAW24512	NOT7-8	8
42728204	NOT7-8_FAW24512	NOT7-8	137
42728205	NOT7-8_FAW24512	NOT7-8	110
42728206	NOT7-8_FAW24512	NOT7-8	93
42728207	NOT7-8_FAW24512	NOT7-8	106
42728208	NOT7-8_FAW24512	NOT7-8	74
42728209	NOT7-8_FAW24512	NOT7-8	132
42728210	NOT7-8_FAW24512	NOT7-8	143
42728211	NOT7-8_FAW24512	NOT7-8	83
42728212	NOT7-8_FAW24512	NOT7-8	146
42728213	NOT7-8_FAW24512	NOT7-8	141
42728214	NOT7-8_FAW24512	NOT7-8	123
42728215	NOT7-8_FAW24512	NOT7-8	117
42728216	NOT7-8_FAW24512	NOT7-8	130
42728217	NOT7-8_FAW24512	NOT7-8	105
42728218	NOT7-8_FAW24512	NOT7-8	136
42728219	NOT7-8_FAW24512	NOT7-8	206
42728220	NOT7-8_FAW24512	NOT7-8	101
42728221	NOT7-8_FAW24512	NOT7-8	120
42728222	NOT7-8_FAW24512	NOT7-8	168
42728223	NOT7-8_FAW24512	NOT7-8	160
42728224	NOT7-8_FAW24512	NOT7-8	100
42728225	NOT7-8_FAW24512	NOT7-8	127
42728226	NOT7-8_FAW24512	NOT7-8	63
42728227	NOT7-8_FAW24512	NOT7-8	99
42728228	NOT7-8_FAW24512	NOT7-8	167
42728229	NOT7-8_FAW24512	NOT7-8	161
42728230	NOT7-8_FAW24512	NOT7-8	121
42728231	NOT7-8_FAW24512	NOT7-8	244
42728232	NOT7-8_FAW24512	NOT7-8	129
42728233	NOT7-8_FAW24512	NOT7-8	154
42728234	NOT7-8_FAW24512	NOT7-8	126
42728235	NOT7-8_FAW24512	NOT7-8	190
42728236	NOT7-8_FAW24512	NOT7-8	118
42728237	NOT7-8_FAW24512	NOT7-8	137
42728238	NOT7-8_FAW24512	NOT7-8	141
42728239	NOT7-8_FAW24512	NOT7-8	160
42728240	NOT7-8_FAW24512	NOT7-8	168
42728241	NOT7-8_FAW24512	NOT7-8	106
42728242	NOT7-8_FAW24512	NOT7-8	169
42728243	NOT7-8_FAW24512	NOT7-8	121
42728244	NOT7-8_FAW24512	NOT7-8	136
42728245	NOT7-8_FAW24512	NOT7-8	156
42728246	NOT7-8_FAW24512	NOT7-8	151
42728247	NOT7-8_FAW24512	NOT7-8	137
42728248	NOT7-8_FAW24512	NOT7-8	81
42728249	NOT7-8_FAW24512	NOT7-8	168
42728250	NOT7-8_FAW24512	NOT7-8	160
42728251	NOT7-8_FAW24512	NOT7-8	147
42728252	NOT7-8_FAW24512	NOT7-8	126
42728253	NOT7-8_FAW24512	NOT7-8	143
42728254	NOT7-8_FAW24512	NOT7-8	240
42728255	NOT7-8_FAW24512	NOT7-8	103
42728256	NOT7-8_FAW24512	NOT7-8	125
42728257	NOT7-8_FAW24512	NOT7-8	109
42728258	NOT7-8_FAW24512	NOT7-8	160
42728259	NOT7-8_FAW24512	NOT7-8	134
42728260	NOT7-8_FAW24512	NOT7-8	121
42728261	NOT7-8_FAW24512	NOT7-8	130
42728262	NOT7-8_FAW24512	NOT7-8	123
42728263	NOT7-8_FAW24512	NOT7-8	142
42728264	NOT7-8_FAW24512	NOT7-8	112
42728265	NOT7-8_FAW24512	NOT7-8	159
42728266	NOT7-8_FAW24512	NOT7-8	131
42728267	NOT7-8_FAW24512	NOT7-8	132
42728268	NOT7-8_FAW24512	NOT7-8	106
42728269	NOT7-8_FAW24512	NOT7-8	146
42728270	NOT7-8_FAW24512	NOT7-8	109
42728271	NOT7-8_FAW24512	NOT7-8	135
42728272	NOT7-8_FAW24512	NOT7-8	109
42728273	NOT7-8_FAW24512	NOT7-8	98
42728274	NOT7-8_FAW24512	NOT7-8	120
42728275	NOT7-8_FAW24512	NOT7-8	108
42728276	NOT7-8_FAW24512	NOT7-8	127
42728277	NOT7-8_FAW24512	NOT7-8	127
42728278	NOT7-8_FAW24512	NOT7-8	190
42728279	NOT7-8_FAW24512	NOT7-8	100
42728280	NOT7-8_FAW24512	NOT7-8	130
42728281	NOT7-8_FAW24512	NOT7-8	123
42728282	NOT7-8_FAW24512	NOT7-8	94
42728283	NOT7-8_FAW24512	NOT7-8	122
42728284	NOT7-8_FAW24512	NOT7-8	151
42728285	NOT7-8_FAW24512	NOT7-8	134
42728286	NOT7-8_FAW24512	NOT7-8	148
42728287	NOT7-8_FAW24512	NOT7-8	139
42728288	NOT7-8_FAW24512	NOT7-8	91
42728289	NOT7-8_FAW24512	NOT7-8	144
42728290	NOT7-8_FAW24512	NOT7-8	94
42728291	NOT7-8_FAW24512	NOT7-8	99
42728292	NOT7-8_FAW24512	NOT7-8	119
42728293	NOT7-8_FAW24512	NOT7-8	200
42728294	NOT7-8_FAW24512	NOT7-8	110
42728295	NOT7-8_FAW24512	NOT7-8	163
42728296	NOT7-8_FAW24512	NOT7-8	143
42728297	NOT7-8_FAW24512	NOT7-8	127
42728298	NOT7-8_FAW24512	NOT7-8	97
42728299	NOT7-8_FAW24512	NOT7-8	116
42728300	NOT7-8_FAW24512	NOT7-8	99
42728301	NOT7-8_FAW24512	NOT7-8	124
42728302	NOT7-8_FAW24512	NOT7-8	107
42728303	NOT7-8_FAW24512	NOT7-8	170
42728304	NOT7-8_FAW24512	NOT7-8	174
42728305	NOT7-8_FAW24512	NOT7-8	121
42728306	NOT7-8_FAW24512	NOT7-8	106
42728307	NOT7-8_FAW24512	NOT7-8	180
42728308	NOT7-8_FAW24512	NOT7-8	126
42728309	NOT7-8_FAW24512	NOT7-8	102
42728310	NOT7-8_FAW24512	NOT7-8	143
42728311	NOT7-8_FAW24512	NOT7-8	138
42728312	NOT7-8_FAW24512	NOT7-8	150
42728313	NOT7-8_FAW24512	NOT7-8	82
42728314	NOT7-8_FAW24512	NOT7-8	157
42728315	NOT7-8_FAW24512	NOT7-8	165
42728316	NOT7-8_FAW24512	NOT7-8	139
42728317	NOT7-8_FAW24512	NOT7-8	135
42728318	NOT7-8_FAW24512	NOT7-8	274
42728319	NOT7-8_FAW24512	NOT7-8	165
42728320	NOT7-8_FAW24512	NOT7-8	147
42728321	NOT7-8_FAW24512	NOT7-8	212
42728322	NOT7-8_FAW24512	NOT7-8	135
42728323	NOT7-8_FAW24512	NOT7-8	79
42728324	NOT7-8_FAW24512	NOT7-8	133
42728325	NOT7-8_FAW24512	NOT7-8	102
42728326	NOT7-8_FAW24512	NOT7-8	105
42728327	NOT7-8_FAW24512	NOT7-8	144
42728328	NOT7-8_FAW24512	NOT7-8	126
42728329	NOT7-8_FAW24512	NOT7-8	133
42728330	NOT7-8_FAW24512	NOT7-8	131
42728331	NOT7-8_FAW24512	NOT7-8	98
42728332	NOT7-8_FAW24512	NOT7-8	152
42728333	NOT7-8_FAW24512	NOT7-8	123
42728334	NOT7-8_FAW24512	NOT7-8	139
42728335	NOT7-8_FAW24512	NOT7-8	124
42728336	NOT7-8_FAW24512	NOT7-8	140
42728337	NOT7-8_FAW24512	NOT7-8	132
42728338	NOT7-8_FAW24512	NOT7-8	114
42728339	NOT7-8_FAW24512	NOT7-8	102
42728340	NOT7-8_FAW24512	NOT7-8	142
42728341	NOT7-8_FAW24512	NOT7-8	210
42728342	NOT7-8_FAW24512	NOT7-8	154
42728343	NOT7-8_FAW24512	NOT7-8	135
42728344	NOT7-8_FAW24512	NOT7-8	216
42728345	NOT7-8_FAW24512	NOT7-8	132
42728346	NOT7-8_FAW24512	NOT7-8	106
42728347	NOT7-8_FAW24512	NOT7-8	194
42728348	NOT7-8_FAW24512	NOT7-8	179
42728349	NOT7-8_FAW24512	NOT7-8	127
42728350	NOT7-8_FAW24512	NOT7-8	165
42728351	NOT7-8_FAW24512	NOT7-8	140
42728352	NOT7-8_FAW24512	NOT7-8	112
42728353	NOT7-8_FAW24512	NOT7-8	121
42728354	NOT7-8_FAW24512	NOT7-8	142
42728355	NOT7-8_FAW24512	NOT7-8	103
42728356	NOT7-8_FAW24512	NOT7-8	128
42728357	NOT7-8_FAW24512	NOT7-8	179
42728358	NOT7-8_FAW24512	NOT7-8	138
42728359	NOT7-8_FAW24512	NOT7-8	135
42728360	NOT7-8_FAW24512	NOT7-8	133
42728361	NOT7-8_FAW24512	NOT7-8	151
42728362	NOT7-8_FAW24512	NOT7-8	133
42728363	NOT7-8_FAW24512	NOT7-8	127
42728364	NOT7-8_FAW24512	NOT7-8	127
42728365	NOT7-8_FAW24512	NOT7-8	198
42728366	NOT7-8_FAW24512	NOT7-8	97
42728367	NOT7-8_FAW24512	NOT7-8	19
42728368	NOT7-8_FAW24512	NOT7-8	148
42728369	NOT7-8_FAW24512	NOT7-8	120
42728370	NOT7-8_FAW24512	NOT7-8	192
42728371	NOT7-8_FAW24512	NOT7-8	116
42728372	NOT7-8_FAW24512	NOT7-8	132
42728373	NOT7-8_FAW24512	NOT7-8	120
42728374	NOT7-8_FAW24512	NOT7-8	141
42728375	NOT7-8_FAW24512	NOT7-8	157
42728376	NOT7-8_FAW24512	NOT7-8	185
42728377	NOT7-8_FAW24512	NOT7-8	109
42728378	NOT7-8_FAW24512	NOT7-8	190
42728379	NOT7-8_FAW24512	NOT7-8	177
42728380	NOT7-8_FAW24512	NOT7-8	130
42728381	NOT7-8_FAW24512	NOT7-8	147
42728382	NOT7-8_FAW24512	NOT7-8	125
42728383	NOT7-8_FAW24512	NOT7-8	124
42728384	NOT7-8_FAW24512	NOT7-8	97
42728385	NOT7-8_FAW24512	NOT7-8	167
42728386	NOT7-8_FAW24512	NOT7-8	144
42728387	NOT7-8_FAW24512	NOT7-8	127
42728388	NOT7-8_FAW24512	NOT7-8	151
42728389	NOT7-8_FAW24512	NOT7-8	130
42728390	NOT7-8_FAW24512	NOT7-8	168
42728391	NOT7-8_FAW24512	NOT7-8	125
42728392	NOT7-8_FAW24512	NOT7-8	158
42728393	NOT7-8_FAW24512	NOT7-8	134
42728394	NOT7-8_FAW24512	NOT7-8	141
42728395	NOT7-8_FAW24512	NOT7-8	146
42728396	NOT7-8_FAW24512	NOT7-8	155
42728397	NOT7-8_FAW24512	NOT7-8	135
42728398	NOT7-8_FAW24512	NOT7-8	116
42728399	NOT7-8_FAW24512	NOT7-8	217
42728400	NOT7-8_FAW24512	NOT7-8	165
42728401	NOT7-8_FAW24512	NOT7-8	161
42728402	NOT7-8_FAW24512	NOT7-8	123
42728403	NOT7-8_FAW24512	NOT7-8	150
42728404	NOT7-8_FAW24512	NOT7-8	144
42728405	NOT7-8_FAW24512	NOT7-8	110
42728406	NOT7-8_FAW24512	NOT7-8	87
42728407	NOT7-8_FAW24512	NOT7-8	171
42728408	NOT7-8_FAW24512	NOT7-8	168
42728409	NOT7-8_FAW24512	NOT7-8	164
42728410	NOT7-8_FAW24512	NOT7-8	104
42728411	NOT7-8_FAW24512	NOT7-8	122
42728412	NOT7-8_FAW24512	NOT7-8	101
42728413	NOT7-8_FAW24512	NOT7-8	175
42728414	NOT7-8_FAW24512	NOT7-8	179
42728415	NOT7-8_FAW24512	NOT7-8	166
42728416	NOT7-8_FAW24512	NOT7-8	130
42728417	NOT7-8_FAW24512	NOT7-8	190
42728418	NOT7-8_FAW24512	NOT7-8	137
42728419	NOT7-8_FAW24512	NOT7-8	135
42728420	NOT7-8_FAW24512	NOT7-8	182
42728421	NOT7-8_FAW24512	NOT7-8	15
42728422	NOT7-8_FAW24512	NOT7-8	102
42728423	NOT7-8_FAW24512	NOT7-8	144
42728424	NOT7-8_FAW24512	NOT7-8	117
42728425	NOT7-8_FAW24512	NOT7-8	132
42728426	NOT7-8_FAW24512	NOT7-8	152
42728427	NOT7-8_FAW24512	NOT7-8	159
42728428	NOT7-8_FAW24512	NOT7-8	111
42728429	NOT7-8_FAW24512	NOT7-8	159
42728430	NOT7-8_FAW24512	NOT7-8	111
42728431	NOT7-8_FAW24512	NOT7-8	169
42728432	NOT7-8_FAW24512	NOT7-8	147
42728433	NOT7-8_FAW24512	NOT7-8	173
42728434	NOT7-8_FAW24512	NOT7-8	126
42728435	NOT7-8_FAW24512	NOT7-8	165
42728436	NOT7-8_FAW24512	NOT7-8	158
42728437	NOT7-8_FAW24512	NOT7-8	128
42728438	NOT7-8_FAW24512	NOT7-8	136
42728439	NOT7-8_FAW24512	NOT7-8	151
42728440	NOT7-8_FAW24512	NOT7-8	156
42728441	NOT7-8_FAW24512	NOT7-8	200
42728442	NOT7-8_FAW24512	NOT7-8	96
42728443	NOT7-8_FAW24512	NOT7-8	109
42728444	NOT7-8_FAW24512	NOT7-8	191
42728445	NOT7-8_FAW24512	NOT7-8	131
42728446	NOT7-8_FAW24512	NOT7-8	140
42728447	NOT7-8_FAW24512	NOT7-8	103
42728448	NOT7-8_FAW24512	NOT7-8	247
42728449	NOT7-8_FAW24512	NOT7-8	161
42728450	NOT7-8_FAW24512	NOT7-8	119
42728451	NOT7-8_FAW24512	NOT7-8	95
42728452	NOT7-8_FAW24512	NOT7-8	117
42728453	NOT7-8_FAW24512	NOT7-8	148
42728454	NOT7-8_FAW24512	NOT7-8	161
42728455	NOT7-8_FAW24512	NOT7-8	110
42728456	NOT7-8_FAW24512	NOT7-8	149
42728457	NOT7-8_FAW24512	NOT7-8	176
42728458	NOT7-8_FAW24512	NOT7-8	93
42728459	NOT7-8_FAW24512	NOT7-8	136
42728460	NOT7-8_FAW24512	NOT7-8	191
42728461	NOT7-8_FAW24512	NOT7-8	123
42728462	NOT7-8_FAW24512	NOT7-8	124
42728463	NOT7-8_FAW24512	NOT7-8	166
42728464	NOT7-8_FAW24512	NOT7-8	100
42728465	NOT7-8_FAW24512	NOT7-8	158
42728466	NOT7-8_FAW24512	NOT7-8	142
42728467	NOT7-8_FAW24512	NOT7-8	168
42728468	NOT7-8_FAW24512	NOT7-8	94
42728469	NOT7-8_FAW24512	NOT7-8	160
42728470	NOT7-8_FAW24512	NOT7-8	162
42728471	NOT7-8_FAW24512	NOT7-8	114
42728472	NOT7-8_FAW24512	NOT7-8	144
42728473	NOT7-8_FAW24512	NOT7-8	118
42728474	NOT7-8_FAW24512	NOT7-8	213
42728475	NOT7-8_FAW24512	NOT7-8	168
42728476	NOT7-8_FAW24512	NOT7-8	160
42728477	NOT7-8_FAW24512	NOT7-8	140
42728478	NOT7-8_FAW24512	NOT7-8	119
42728479	NOT7-8_FAW24512	NOT7-8	10
42728480	NOT7-8_FAW24512	NOT7-8	138
42728481	NOT7-8_FAW24512	NOT7-8	140
42728482	NOT7-8_FAW24512	NOT7-8	116
42728483	NOT7-8_FAW24512	NOT7-8	129
42728484	NOT7-8_FAW24512	NOT7-8	105
42728485	NOT7-8_FAW24512	NOT7-8	181
42728486	NOT7-8_FAW24512	NOT7-8	107
42728487	NOT7-8_FAW24512	NOT7-8	105
42728488	NOT7-8_FAW24512	NOT7-8	88
42728489	NOT7-8_FAW24512	NOT7-8	160
42728490	NOT7-8_FAW24512	NOT7-8	125
42728491	NOT7-8_FAW24512	NOT7-8	144
42728492	NOT7-8_FAW24512	NOT7-8	142
42728493	NOT7-8_FAW24512	NOT7-8	151
42728494	NOT7-8_FAW24512	NOT7-8	118
42728495	NOT7-8_FAW24512	NOT7-8	139
42728496	NOT7-8_FAW24512	NOT7-8	141
42728497	NOT7-8_FAW24512	NOT7-8	137
42728498	NOT7-8_FAW24512	NOT7-8	268
42728499	NOT7-8_FAW24512	NOT7-8	142
42728500	NOT7-8_FAW24512	NOT7-8	98
42728501	NOT7-8_FAW24512	NOT7-8	91
42728502	NOT7-8_FAW24512	NOT7-8	140
42728503	NOT7-8_FAW24512	NOT7-8	164
42728504	NOT7-8_FAW24512	NOT7-8	111
42728505	NOT7-8_FAW24512	NOT7-8	55
42728506	NOT7-8_FAW24512	NOT7-8	75
42728507	NOT7-8_FAW24512	NOT7-8	135
42728508	NOT7-8_FAW24512	NOT7-8	91
42728509	NOT7-8_FAW24512	NOT7-8	131
42728510	NOT7-8_FAW24512	NOT7-8	135
42728511	NOT7-8_FAW24512	NOT7-8	101
42728512	NOT7-8_FAW24512	NOT7-8	120
42728513	NOT7-8_FAW24512	NOT7-8	81
42728514	NOT7-8_FAW24512	NOT7-8	159
42728515	NOT7-8_FAW24512	NOT7-8	125
42728516	NOT7-8_FAW24512	NOT7-8	154
42728517	NOT7-8_FAW24512	NOT7-8	141
42728518	NOT7-8_FAW24512	NOT7-8	135
42728519	NOT7-8_FAW24512	NOT7-8	114
42728520	NOT7-8_FAW24512	NOT7-8	149
42728521	NOT7-8_FAW24512	NOT7-8	145
42728522	NOT7-8_FAW24512	NOT7-8	156
42728523	NOT7-8_FAW24512	NOT7-8	111
42728524	NOT7-8_FAW24512	NOT7-8	164
42728525	NOT7-8_FAW24512	NOT7-8	171
42728526	NOT7-8_FAW24512	NOT7-8	142
42728527	NOT7-8_FAW24512	NOT7-8	123
42728528	NOT7-8_FAW24512	NOT7-8	192
42728529	NOT7-8_FAW24512	NOT7-8	148
42728530	NOT7-8_FAW24512	NOT7-8	132
42728531	NOT7-8_FAW24512	NOT7-8	284
42728532	NOT7-8_FAW24512	NOT7-8	138
42728533	NOT7-8_FAW24512	NOT7-8	129
42728534	NOT7-8_FAW24512	NOT7-8	176
42728535	NOT7-8_FAW24512	NOT7-8	119
42728536	NOT7-8_FAW24512	NOT7-8	102
42728537	NOT7-8_FAW24512	NOT7-8	145
42728538	NOT7-8_FAW24512	NOT7-8	113
42728539	NOT7-8_FAW24512	NOT7-8	157
42728540	NOT7-8_FAW24512	NOT7-8	130
42728541	NOT7-8_FAW24512	NOT7-8	148
42728542	NOT7-8_FAW24512	NOT7-8	79
42728543	NOT7-8_FAW24512	NOT7-8	150
42728544	NOT7-8_FAW24512	NOT7-8	141
42728545	NOT7-8_FAW24512	NOT7-8	113
42728546	NOT7-8_FAW24512	NOT7-8	215
42728547	NOT7-8_FAW24512	NOT7-8	93
42728548	NOT7-8_FAW24512	NOT7-8	107
42728549	NOT7-8_FAW24512	NOT7-8	88
42728550	NOT7-8_FAW24512	NOT7-8	130
42728551	NOT7-8_FAW24512	NOT7-8	124
42728552	NOT7-8_FAW24512	NOT7-8	145
42728553	NOT7-8_FAW24512	NOT7-8	218
42728554	NOT7-8_FAW24512	NOT7-8	96
42728555	NOT7-8_FAW24512	NOT7-8	118
42728556	NOT7-8_FAW24512	NOT7-8	86
42728557	NOT7-8_FAW24512	NOT7-8	138
42728558	NOT7-8_FAW24512	NOT7-8	114
42728559	NOT7-8_FAW24512	NOT7-8	137
42728560	NOT7-8_FAW24512	NOT7-8	117
42728561	NOT7-8_FAW24512	NOT7-8	76
42728562	NOT7-8_FAW24512	NOT7-8	132
42728563	NOT7-8_FAW24512	NOT7-8	151
42728564	NOT7-8_FAW24512	NOT7-8	130
42728565	NOT7-8_FAW24512	NOT7-8	107
42728566	NOT7-8_FAW24512	NOT7-8	149
42728567	NOT7-8_FAW24512	NOT7-8	150
42728568	NOT7-8_FAW24512	NOT7-8	124
42728569	NOT7-8_FAW24512	NOT7-8	133
42728570	NOT7-8_FAW24512	NOT7-8	125
42728571	NOT7-8_FAW24512	NOT7-8	141
42728572	NOT7-8_FAW24512	NOT7-8	152
42728573	NOT7-8_FAW24512	NOT7-8	121
42728574	NOT7-8_FAW24512	NOT7-8	160
42728575	NOT7-8_FAW24512	NOT7-8	109
42728576	NOT7-8_FAW24512	NOT7-8	167
42728577	NOT7-8_FAW24512	NOT7-8	64
42728578	NOT7-8_FAW24512	NOT7-8	109
42728579	NOT7-8_FAW24512	NOT7-8	144
42728580	NOT7-8_FAW24512	NOT7-8	117
42728581	NOT7-8_FAW24512	NOT7-8	88
42728582	NOT7-8_FAW24512	NOT7-8	112
42728583	NOT7-8_FAW24512	NOT7-8	133
42728584	NOT7-8_FAW24512	NOT7-8	168
42728585	NOT7-8_FAW24512	NOT7-8	97
42728586	NOT7-8_FAW24512	NOT7-8	76
42728587	NOT7-8_FAW24512	NOT7-8	150
42728588	NOT7-8_FAW24512	NOT7-8	176
42728589	NOT7-8_FAW24512	NOT7-8	128
42728590	NOT7-8_FAW24512	NOT7-8	152
42728591	NOT7-8_FAW24512	NOT7-8	110
42728592	NOT7-8_FAW24512	NOT7-8	149
42728593	NOT7-8_FAW24512	NOT7-8	143
42728594	NOT7-8_FAW24512	NOT7-8	134
42728595	NOT7-8_FAW24512	NOT7-8	107
42728596	NOT7-8_FAW24512	NOT7-8	156
42728597	NOT7-8_FAW24512	NOT7-8	153
42728598	NOT7-8_FAW24512	NOT7-8	152
42728599	NOT7-8_FAW24512	NOT7-8	140
42728600	NOT7-8_FAW24512	NOT7-8	102
42728601	NOT7-8_FAW24512	NOT7-8	66
42728602	NOT7-8_FAW24512	NOT7-8	77
42728603	NOT7-8_FAW24512	NOT7-8	73
42728604	NOT7-8_FAW24512	NOT7-8	152
42728605	NOT7-8_FAW24512	NOT7-8	123
42728606	NOT7-8_FAW24512	NOT7-8	80
42728607	NOT7-8_FAW24512	NOT7-8	158
42728608	NOT7-8_FAW24512	NOT7-8	129
42728609	NOT7-8_FAW24512	NOT7-8	144
42728610	NOT7-8_FAW24512	NOT7-8	158
42728611	NOT7-8_FAW24512	NOT7-8	84
42728612	NOT7-8_FAW24512	NOT7-8	138
42728613	NOT7-8_FAW24512	NOT7-8	86
42728614	NOT7-8_FAW24512	NOT7-8	134
42728615	NOT7-8_FAW24512	NOT7-8	147
42728616	NOT7-8_FAW24512	NOT7-8	156
42728617	NOT7-8_FAW24512	NOT7-8	147
42728618	NOT7-8_FAW24512	NOT7-8	104
42728619	NOT7-8_FAW24512	NOT7-8	152
42728620	NOT7-8_FAW24512	NOT7-8	165
42728621	NOT7-8_FAW24512	NOT7-8	187
42728622	NOT7-8_FAW24512	NOT7-8	145
42728623	NOT7-8_FAW24512	NOT7-8	146
42728624	NOT7-8_FAW24512	NOT7-8	170
42728625	NOT7-8_FAW24512	NOT7-8	145
42728626	NOT7-8_FAW24512	NOT7-8	148
42728627	NOT7-8_FAW24512	NOT7-8	97
42728628	NOT7-8_FAW24512	NOT7-8	159
42728629	NOT7-8_FAW24512	NOT7-8	320
42728630	NOT7-8_FAW24512	NOT7-8	146
42728631	NOT7-8_FAW24512	NOT7-8	149
42728632	NOT7-8_FAW24512	NOT7-8	126
42728633	NOT7-8_FAW24512	NOT7-8	152
42728634	NOT7-8_FAW24512	NOT7-8	281
42728635	NOT7-8_FAW24512	NOT7-8	187
42728636	NOT7-8_FAW24512	NOT7-8	112
42728637	NOT7-8_FAW24512	NOT7-8	101
42728638	NOT7-8_FAW24512	NOT7-8	157
42728639	NOT7-8_FAW24512	NOT7-8	115
42728640	NOT7-8_FAW24512	NOT7-8	111
42728641	NOT7-8_FAW24512	NOT7-8	185
42728642	NOT7-8_FAW24512	NOT7-8	120
42728643	NOT7-8_FAW24512	NOT7-8	107
42728644	NOT7-8_FAW24512	NOT7-8	229
42728645	NOT7-8_FAW24512	NOT7-8	152
42728646	NOT7-8_FAW24512	NOT7-8	111
42728647	NOT7-8_FAW24512	NOT7-8	140
42728648	NOT7-8_FAW24512	NOT7-8	179
42728649	NOT7-8_FAW24512	NOT7-8	131
42728650	NOT7-8_FAW24512	NOT7-8	111
42728651	NOT7-8_FAW24512	NOT7-8	113
42728652	NOT7-8_FAW24512	NOT7-8	85
42728653	NOT7-8_FAW24512	NOT7-8	128
42728654	NOT7-8_FAW24512	NOT7-8	133
42728655	NOT7-8_FAW24512	NOT7-8	153
42728656	NOT7-8_FAW24512	NOT7-8	136
42728657	NOT7-8_FAW24512	NOT7-8	154
42728658	NOT7-8_FAW24512	NOT7-8	131
42728659	NOT7-8_FAW24512	NOT7-8	242
42728660	NOT7-8_FAW24512	NOT7-8	142
42728661	NOT7-8_FAW24512	NOT7-8	186
42728662	NOT7-8_FAW24512	NOT7-8	85
42728663	NOT7-8_FAW24512	NOT7-8	166
42728664	NOT7-8_FAW24512	NOT7-8	152
42728665	NOT7-8_FAW24512	NOT7-8	183
42728666	NOT7-8_FAW24512	NOT7-8	166
42728667	NOT7-8_FAW24512	NOT7-8	161
42728668	NOT7-8_FAW24512	NOT7-8	150
42728669	NOT7-8_FAW24512	NOT7-8	132
42728670	NOT7-8_FAW24512	NOT7-8	169
42728671	NOT7-8_FAW24512	NOT7-8	154
42728672	NOT7-8_FAW24512	NOT7-8	105
42728673	NOT7-8_FAW24512	NOT7-8	155
42728674	NOT7-8_FAW24512	NOT7-8	112
42728675	NOT7-8_FAW24512	NOT7-8	121
42728676	NOT7-8_FAW24512	NOT7-8	115
42728677	NOT7-8_FAW24512	NOT7-8	115
42728678	NOT7-8_FAW24512	NOT7-8	150
42728679	NOT7-8_FAW24512	NOT7-8	132
42728680	NOT7-8_FAW24512	NOT7-8	116
42728681	NOT7-8_FAW24512	NOT7-8	195
42728682	NOT7-8_FAW24512	NOT7-8	132
42728683	NOT7-8_FAW24512	NOT7-8	127
42728684	NOT7-8_FAW24512	NOT7-8	134
42728685	NOT7-8_FAW24512	NOT7-8	111
42728686	NOT7-8_FAW24512	NOT7-8	116
42728687	NOT7-8_FAW24512	NOT7-8	125
42728688	NOT7-8_FAW24512	NOT7-8	129
42728689	NOT7-8_FAW24512	NOT7-8	8
42728690	NOT7-8_FAW24512	NOT7-8	160
42728691	NOT7-8_FAW24512	NOT7-8	168
42728692	NOT7-8_FAW24512	NOT7-8	140
42728693	NOT7-8_FAW24512	NOT7-8	104
42728694	NOT7-8_FAW24512	NOT7-8	135
42728695	NOT7-8_FAW24512	NOT7-8	112
42728696	NOT7-8_FAW24512	NOT7-8	147
42728697	NOT7-8_FAW24512	NOT7-8	144
42728698	NOT7-8_FAW24512	NOT7-8	125
42728699	NOT7-8_FAW24512	NOT7-8	97
42728700	NOT7-8_FAW24512	NOT7-8	145
42728701	NOT7-8_FAW24512	NOT7-8	157
42728702	NOT7-8_FAW24512	NOT7-8	124
42728703	NOT7-8_FAW24512	NOT7-8	160
42728704	NOT7-8_FAW24512	NOT7-8	124
42728705	NOT7-8_FAW24512	NOT7-8	145
42728706	NOT7-8_FAW24512	NOT7-8	141
42728707	NOT7-8_FAW24512	NOT7-8	118
42728708	NOT7-8_FAW24512	NOT7-8	102
42728709	NOT7-8_FAW24512	NOT7-8	160
42728710	NOT7-8_FAW24512	NOT7-8	105
42728711	NOT7-8_FAW24512	NOT7-8	96
42728712	NOT7-8_FAW24512	NOT7-8	131
42728713	NOT7-8_FAW24512	NOT7-8	190
42728714	NOT7-8_FAW24512	NOT7-8	173
42728715	NOT7-8_FAW24512	NOT7-8	124
42728716	NOT7-8_FAW24512	NOT7-8	149
42728717	NOT7-8_FAW24512	NOT7-8	130
42728718	NOT7-8_FAW24512	NOT7-8	158
42728719	NOT7-8_FAW24512	NOT7-8	151
42728720	NOT7-8_FAW24512	NOT7-8	129
42728721	NOT7-8_FAW24512	NOT7-8	98
42728722	NOT7-8_FAW24512	NOT7-8	126
42728723	NOT7-8_FAW24512	NOT7-8	106
42728724	NOT7-8_FAW24512	NOT7-8	147
42728725	NOT7-8_FAW24512	NOT7-8	121
42728726	NOT7-8_FAW24512	NOT7-8	24
42728727	NOT7-8_FAW24512	NOT7-8	155
42728728	NOT7-8_FAW24512	NOT7-8	150
42728729	NOT7-8_FAW24512	NOT7-8	123
42728730	NOT7-8_FAW24512	NOT7-8	169
42728731	NOT7-8_FAW24512	NOT7-8	105
42728732	NOT7-8_FAW24512	NOT7-8	131
42728733	NOT7-8_FAW24512	NOT7-8	183
42728734	NOT7-8_FAW24512	NOT7-8	144
42728735	NOT7-8_FAW24512	NOT7-8	86
42728736	NOT7-8_FAW24512	NOT7-8	138
42728737	NOT7-8_FAW24512	NOT7-8	140
42728738	NOT7-8_FAW24512	NOT7-8	149
42728739	NOT7-8_FAW24512	NOT7-8	119
42728740	NOT7-8_FAW24512	NOT7-8	109
42728741	NOT7-8_FAW24512	NOT7-8	118
42728742	NOT7-8_FAW24512	NOT7-8	151
42728743	NOT7-8_FAW24512	NOT7-8	91
42728744	NOT7-8_FAW24512	NOT7-8	160
42728745	NOT7-8_FAW24512	NOT7-8	105
42728746	NOT7-8_FAW24512	NOT7-8	121
42728747	NOT7-8_FAW24512	NOT7-8	184
42728748	NOT7-8_FAW24512	NOT7-8	72
42728749	NOT7-8_FAW24512	NOT7-8	125
42728750	NOT7-8_FAW24512	NOT7-8	146
42728751	NOT7-8_FAW24512	NOT7-8	111
42728752	NOT7-8_FAW24512	NOT7-8	250
42728753	NOT7-8_FAW24512	NOT7-8	180
42728754	NOT7-8_FAW24512	NOT7-8	172
42728755	NOT7-8_FAW24512	NOT7-8	143
42728756	NOT7-8_FAW24512	NOT7-8	176
42728757	NOT7-8_FAW24512	NOT7-8	159
42728758	NOT7-8_FAW24512	NOT7-8	164
42728759	NOT7-8_FAW24512	NOT7-8	112
42728760	NOT7-8_FAW24512	NOT7-8	110
42728761	NOT7-8_FAW24512	NOT7-8	147
42728762	NOT7-8_FAW24512	NOT7-8	148
42728763	NOT7-8_FAW24512	NOT7-8	124
42728764	NOT7-8_FAW24512	NOT7-8	118
42728765	NOT7-8_FAW24512	NOT7-8	154
42728766	NOT7-8_FAW24512	NOT7-8	185
42728767	NOT7-8_FAW24512	NOT7-8	117
42728768	NOT7-8_FAW24512	NOT7-8	100
42728769	NOT7-8_FAW24512	NOT7-8	126
42728770	NOT7-8_FAW24512	NOT7-8	159
42728771	NOT7-8_FAW24512	NOT7-8	176
42728772	NOT7-8_FAW24512	NOT7-8	161
42728773	NOT7-8_FAW24512	NOT7-8	179
42728774	NOT7-8_FAW24512	NOT7-8	207
42728775	NOT7-8_FAW24512	NOT7-8	170
42728776	NOT7-8_FAW24512	NOT7-8	106
42728777	NOT7-8_FAW24512	NOT7-8	147
42728778	NOT7-8_FAW24512	NOT7-8	108
42728779	NOT7-8_FAW24512	NOT7-8	118
42728780	NOT7-8_FAW24512	NOT7-8	110
42728781	NOT7-8_FAW24512	NOT7-8	147
42728782	NOT7-8_FAW24512	NOT7-8	142
42728783	NOT7-8_FAW24512	NOT7-8	12
42728784	NOT7-8_FAW24512	NOT7-8	118
42728785	NOT7-8_FAW24512	NOT7-8	153
42728786	NOT7-8_FAW24512	NOT7-8	107
42728787	NOT7-8_FAW24512	NOT7-8	172
42728788	NOT7-8_FAW24512	NOT7-8	154
42728789	NOT7-8_FAW24512	NOT7-8	168
42728790	NOT7-8_FAW24512	NOT7-8	133
42728791	NOT7-8_FAW24512	NOT7-8	87
42728792	NOT7-8_FAW24512	NOT7-8	178
42728793	NOT7-8_FAW24512	NOT7-8	126
42728794	NOT7-8_FAW24512	NOT7-8	226
42728795	NOT7-8_FAW24512	NOT7-8	145
42728796	NOT7-8_FAW24512	NOT7-8	160
42728797	NOT7-8_FAW24512	NOT7-8	111
42728798	NOT7-8_FAW24512	NOT7-8	102
42728799	NOT7-8_FAW24512	NOT7-8	159
42728800	NOT7-8_FAW24512	NOT7-8	169
42728801	NOT7-8_FAW24512	NOT7-8	143
42728802	NOT7-8_FAW24512	NOT7-8	168
42728803	NOT7-8_FAW24512	NOT7-8	136
42728804	NOT7-8_FAW24512	NOT7-8	105
42728805	NOT7-8_FAW24512	NOT7-8	145
42728806	NOT7-8_FAW24512	NOT7-8	166
42728807	NOT7-8_FAW24512	NOT7-8	127
42728808	NOT7-8_FAW24512	NOT7-8	132
42728809	NOT7-8_FAW24512	NOT7-8	99
42728810	NOT7-8_FAW24512	NOT7-8	224
42728811	NOT7-8_FAW24512	NOT7-8	11
42728812	NOT7-8_FAW24512	NOT7-8	152
42728813	NOT7-8_FAW24512	NOT7-8	117
42728814	NOT7-8_FAW24512	NOT7-8	243
42728815	NOT7-8_FAW24512	NOT7-8	162
42728816	NOT7-8_FAW24512	NOT7-8	157
42728817	NOT7-8_FAW24512	NOT7-8	147
42728818	NOT7-8_FAW24512	NOT7-8	156
42728819	NOT7-8_FAW24512	NOT7-8	112
42728820	NOT7-8_FAW24512	NOT7-8	158
42728821	NOT7-8_FAW24512	NOT7-8	132
42728822	NOT7-8_FAW24512	NOT7-8	116
42728823	NOT7-8_FAW24512	NOT7-8	130
42728824	NOT7-8_FAW24512	NOT7-8	118
42728825	NOT7-8_FAW24512	NOT7-8	119
42728826	NOT7-8_FAW24512	NOT7-8	140
42728827	NOT7-8_FAW24512	NOT7-8	128
42728828	NOT7-8_FAW24512	NOT7-8	142
42728829	NOT7-8_FAW24512	NOT7-8	156
42728830	NOT7-8_FAW24512	NOT7-8	144
42728831	NOT7-8_FAW24512	NOT7-8	95
42728832	NOT7-8_FAW24512	NOT7-8	90
42728833	NOT7-8_FAW24512	NOT7-8	117
42728834	NOT7-8_FAW24512	NOT7-8	100
42728835	NOT7-8_FAW24512	NOT7-8	149
42728836	NOT7-8_FAW24512	NOT7-8	143
42728837	NOT7-8_FAW24512	NOT7-8	137
42728838	NOT7-8_FAW24512	NOT7-8	112
42728839	NOT7-8_FAW24512	NOT7-8	159
42728840	NOT7-8_FAW24512	NOT7-8	109
42728841	NOT7-8_FAW24512	NOT7-8	218
42728842	NOT7-8_FAW24512	NOT7-8	123
42728843	NOT7-8_FAW24512	NOT7-8	147
42728844	NOT7-8_FAW24512	NOT7-8	133
42728845	NOT7-8_FAW24512	NOT7-8	135
42728846	NOT7-8_FAW24512	NOT7-8	141
42728847	NOT7-8_FAW24512	NOT7-8	128
42728848	NOT7-8_FAW24512	NOT7-8	149
42728849	NOT7-8_FAW24512	NOT7-8	100
42728850	NOT7-8_FAW24512	NOT7-8	129
42728851	NOT7-8_FAW24512	NOT7-8	122
42728852	NOT7-8_FAW24512	NOT7-8	140
42728853	NOT7-8_FAW24512	NOT7-8	80
42728854	NOT7-8_FAW24512	NOT7-8	114
42728855	NOT7-8_FAW24512	NOT7-8	153
42728856	NOT7-8_FAW24512	NOT7-8	144
42728857	NOT7-8_FAW24512	NOT7-8	99
42728858	NOT7-8_FAW24512	NOT7-8	157
42728859	NOT7-8_FAW24512	NOT7-8	101
42728860	NOT7-8_FAW24512	NOT7-8	162
42728861	NOT7-8_FAW24512	NOT7-8	154
42728862	NOT7-8_FAW24512	NOT7-8	140
42728863	NOT7-8_FAW24512	NOT7-8	171
42728864	NOT7-8_FAW24512	NOT7-8	113
42728865	NOT7-8_FAW24512	NOT7-8	135
42728866	NOT7-8_FAW24512	NOT7-8	135
42728867	NOT7-8_FAW24512	NOT7-8	173
42728868	NOT7-8_FAW24512	NOT7-8	175
42728869	NOT7-8_FAW24512	NOT7-8	178
42728870	NOT7-8_FAW24512	NOT7-8	191
42728871	NOT7-8_FAW24512	NOT7-8	124
42728872	NOT7-8_FAW24512	NOT7-8	115
42728873	NOT7-8_FAW24512	NOT7-8	136
42728874	NOT7-8_FAW24512	NOT7-8	159
42728875	NOT7-8_FAW24512	NOT7-8	149
42728876	NOT7-8_FAW24512	NOT7-8	173
42728877	NOT7-8_FAW24512	NOT7-8	181
42728878	NOT7-8_FAW24512	NOT7-8	187
42728879	NOT7-8_FAW24512	NOT7-8	216
42728880	NOT7-8_FAW24512	NOT7-8	182
42728881	NOT7-8_FAW24512	NOT7-8	97
42728882	NOT7-8_FAW24512	NOT7-8	98
42728883	NOT7-8_FAW24512	NOT7-8	148
42728884	NOT7-8_FAW24512	NOT7-8	148
42728885	NOT7-8_FAW24512	NOT7-8	124
42728886	NOT7-8_FAW24512	NOT7-8	150
42728887	NOT7-8_FAW24512	NOT7-8	125
42728888	NOT7-8_FAW24512	NOT7-8	130
42728889	NOT7-8_FAW24512	NOT7-8	140
42728890	NOT7-8_FAW24512	NOT7-8	97
42728891	NOT7-8_FAW24512	NOT7-8	182
42728892	NOT7-8_FAW24512	NOT7-8	134
42728893	NOT7-8_FAW24512	NOT7-8	64
42728894	NOT7-8_FAW24512	NOT7-8	95
42728895	NOT7-8_FAW24512	NOT7-8	119
42728896	NOT7-8_FAW24512	NOT7-8	124
42728897	NOT7-8_FAW24512	NOT7-8	180
42728898	NOT7-8_FAW24512	NOT7-8	150
42728899	NOT7-8_FAW24512	NOT7-8	157
42728900	NOT7-8_FAW24512	NOT7-8	135
42728901	NOT7-8_FAW24512	NOT7-8	121
42728902	NOT7-8_FAW24512	NOT7-8	126
42728903	NOT7-8_FAW24512	NOT7-8	124
42728904	NOT7-8_FAW24512	NOT7-8	149
42728905	NOT7-8_FAW24512	NOT7-8	208
42728906	NOT7-8_FAW24512	NOT7-8	129
42728907	NOT7-8_FAW24512	NOT7-8	115
42728908	NOT7-8_FAW24512	NOT7-8	119
42728909	NOT7-8_FAW24512	NOT7-8	154
42728910	NOT7-8_FAW24512	NOT7-8	151
42728911	NOT7-8_FAW24512	NOT7-8	130
42728912	NOT7-8_FAW24512	NOT7-8	110
42728913	NOT7-8_FAW24512	NOT7-8	147
42728914	NOT7-8_FAW24512	NOT7-8	130
42728915	NOT7-8_FAW24512	NOT7-8	173
42728916	NOT7-8_FAW24512	NOT7-8	143
42728917	NOT7-8_FAW24512	NOT7-8	171
42728918	NOT7-8_FAW24512	NOT7-8	72
42728919	NOT7-8_FAW24512	NOT7-8	105
42728920	NOT7-8_FAW24512	NOT7-8	114
42728921	NOT7-8_FAW24512	NOT7-8	194
42728922	NOT7-8_FAW24512	NOT7-8	128
42728923	NOT7-8_FAW24512	NOT7-8	113
42728924	NOT7-8_FAW24512	NOT7-8	115
42728925	NOT7-8_FAW24512	NOT7-8	114
42728926	NOT7-8_FAW24512	NOT7-8	166
42728927	NOT7-8_FAW24512	NOT7-8	143
42728928	NOT7-8_FAW24512	NOT7-8	223
42728929	NOT7-8_FAW24512	NOT7-8	143
42728930	NOT7-8_FAW24512	NOT7-8	148
42728931	NOT7-8_FAW24512	NOT7-8	158
42728932	NOT7-8_FAW24512	NOT7-8	143
42728933	NOT7-8_FAW24512	NOT7-8	221
42728934	NOT7-8_FAW24512	NOT7-8	101
42728935	NOT7-8_FAW24512	NOT7-8	108
42728936	NOT7-8_FAW24512	NOT7-8	174
42728937	NOT7-8_FAW24512	NOT7-8	86
42728938	NOT7-8_FAW24512	NOT7-8	123
42728939	NOT7-8_FAW24512	NOT7-8	142
42728940	NOT7-8_FAW24512	NOT7-8	115
42728941	NOT7-8_FAW24512	NOT7-8	151
42728942	NOT7-8_FAW24512	NOT7-8	123
42728943	NOT7-8_FAW24512	NOT7-8	103
42728944	NOT7-8_FAW24512	NOT7-8	97
42728945	NOT7-8_FAW24512	NOT7-8	192
42728946	NOT7-8_FAW24512	NOT7-8	175
42728947	NOT7-8_FAW24512	NOT7-8	180
42728948	NOT7-8_FAW24512	NOT7-8	143
42728949	NOT7-8_FAW24512	NOT7-8	138
42728950	NOT7-8_FAW24512	NOT7-8	108
42728951	NOT7-8_FAW24512	NOT7-8	65
42728952	NOT7-8_FAW24512	NOT7-8	146
42728953	NOT7-8_FAW24512	NOT7-8	116
42728954	NOT7-8_FAW24512	NOT7-8	126
42728955	NOT7-8_FAW24512	NOT7-8	101
42728956	NOT7-8_FAW24512	NOT7-8	150
42728957	NOT7-8_FAW24512	NOT7-8	125
42728958	NOT7-8_FAW24512	NOT7-8	168
42728959	NOT7-8_FAW24512	NOT7-8	165
42728960	NOT7-8_FAW24512	NOT7-8	125
42728961	NOT7-8_FAW24512	NOT7-8	107
42728962	NOT7-8_FAW24512	NOT7-8	187
42728963	NOT7-8_FAW24512	NOT7-8	157
42728964	NOT7-8_FAW24512	NOT7-8	136
42728965	NOT7-8_FAW24512	NOT7-8	76
42728966	NOT7-8_FAW24512	NOT7-8	10
42728967	NOT7-8_FAW24512	NOT7-8	151
42728968	NOT7-8_FAW24512	NOT7-8	200
42728969	NOT7-8_FAW24512	NOT7-8	151
42728970	NOT7-8_FAW24512	NOT7-8	142
42728971	NOT7-8_FAW24512	NOT7-8	157
42728972	NOT7-8_FAW24512	NOT7-8	137
42728973	NOT7-8_FAW24512	NOT7-8	180
42728974	NOT7-8_FAW24512	NOT7-8	84
42728975	NOT7-8_FAW24512	NOT7-8	143
42728976	NOT7-8_FAW24512	NOT7-8	110
42728977	NOT7-8_FAW24512	NOT7-8	106
42728978	NOT7-8_FAW24512	NOT7-8	104
42728979	NOT7-8_FAW24512	NOT7-8	152
42728980	NOT7-8_FAW24512	NOT7-8	137
42728981	NOT7-8_FAW24512	NOT7-8	138
42728982	NOT7-8_FAW24512	NOT7-8	145
42728983	NOT7-8_FAW24512	NOT7-8	126
42728984	NOT7-8_FAW24512	NOT7-8	150
42728985	NOT7-8_FAW24512	NOT7-8	146
42728986	NOT7-8_FAW24512	NOT7-8	110
42728987	NOT7-8_FAW24512	NOT7-8	137
42728988	NOT7-8_FAW24512	NOT7-8	133
42728989	NOT7-8_FAW24512	NOT7-8	141
42728990	NOT7-8_FAW24512	NOT7-8	101
42728991	NOT7-8_FAW24512	NOT7-8	71
42728992	NOT7-8_FAW24512	NOT7-8	216
42728993	NOT7-8_FAW24512	NOT7-8	112
42728994	NOT7-8_FAW24512	NOT7-8	99
42728995	NOT7-8_FAW24512	NOT7-8	96
42728996	NOT7-8_FAW24512	NOT7-8	145
42728997	NOT7-8_FAW24512	NOT7-8	92
42728998	NOT7-8_FAW24512	NOT7-8	130
42728999	NOT7-8_FAW24512	NOT7-8	122
42729000	NOT7-8_FAW24512	NOT7-8	125
42729001	NOT7-8_FAW24512	NOT7-8	127
42729002	NOT7-8_FAW24512	NOT7-8	132
42729003	NOT7-8_FAW24512	NOT7-8	181
42729004	NOT7-8_FAW24512	NOT7-8	177
42729005	NOT7-8_FAW24512	NOT7-8	120
42729006	NOT7-8_FAW24512	NOT7-8	189
42729007	NOT7-8_FAW24512	NOT7-8	356
42729008	NOT7-8_FAW24512	NOT7-8	139
42729009	NOT7-8_FAW24512	NOT7-8	74
42729010	NOT7-8_FAW24512	NOT7-8	196
42729011	NOT7-8_FAW24512	NOT7-8	138
42729012	NOT7-8_FAW24512	NOT7-8	182
42729013	NOT7-8_FAW24512	NOT7-8	131
42729014	NOT7-8_FAW24512	NOT7-8	126
42729015	NOT7-8_FAW24512	NOT7-8	150
42729016	NOT7-8_FAW24512	NOT7-8	287
42729017	NOT7-8_FAW24512	NOT7-8	107
42729018	NOT7-8_FAW24512	NOT7-8	140
42729019	NOT7-8_FAW24512	NOT7-8	143
42729020	NOT7-8_FAW24512	NOT7-8	199
42729021	NOT7-8_FAW24512	NOT7-8	91
42729022	NOT7-8_FAW24512	NOT7-8	76
42729023	NOT7-8_FAW24512	NOT7-8	208
42729024	NOT7-8_FAW24512	NOT7-8	134
42729025	NOT7-8_FAW24512	NOT7-8	67
42729026	NOT7-8_FAW24512	NOT7-8	91
42729027	NOT7-8_FAW24512	NOT7-8	146
42729028	NOT7-8_FAW24512	NOT7-8	148
42729029	NOT7-8_FAW24512	NOT7-8	137
42729030	NOT7-8_FAW24512	NOT7-8	119
42729031	NOT7-8_FAW24512	NOT7-8	227
42729032	NOT7-8_FAW24512	NOT7-8	136
42729033	NOT7-8_FAW24512	NOT7-8	154
42729034	NOT7-8_FAW24512	NOT7-8	158
42729035	NOT7-8_FAW24512	NOT7-8	116
42729036	NOT7-8_FAW24512	NOT7-8	218
42729037	NOT7-8_FAW24512	NOT7-8	150
42729038	NOT7-8_FAW24512	NOT7-8	168
42729039	NOT7-8_FAW24512	NOT7-8	102
42729040	NOT7-8_FAW24512	NOT7-8	19
42729041	NOT7-8_FAW24512	NOT7-8	90
42729042	NOT7-8_FAW24512	NOT7-8	121
42729043	NOT7-8_FAW24512	NOT7-8	138
42729044	NOT7-8_FAW24512	NOT7-8	99
42729045	NOT7-8_FAW24512	NOT7-8	273
42729046	NOT7-8_FAW24512	NOT7-8	98
42729047	NOT7-8_FAW24512	NOT7-8	113
42729048	NOT7-8_FAW24512	NOT7-8	131
42729049	NOT7-8_FAW24512	NOT7-8	116
42729050	NOT7-8_FAW24512	NOT7-8	141
42729051	NOT7-8_FAW24512	NOT7-8	107
42729052	NOT7-8_FAW24512	NOT7-8	140
42729053	NOT7-8_FAW24512	NOT7-8	161
42729054	NOT7-8_FAW24512	NOT7-8	107
42729055	NOT7-8_FAW24512	NOT7-8	130
42729056	NOT7-8_FAW24512	NOT7-8	180
42729057	NOT7-8_FAW24512	NOT7-8	127
42729058	NOT7-8_FAW24512	NOT7-8	142
42729059	NOT7-8_FAW24512	NOT7-8	94
42729060	NOT7-8_FAW24512	NOT7-8	122
42729061	NOT7-8_FAW24512	NOT7-8	146
42729062	NOT7-8_FAW24512	NOT7-8	146
42729063	NOT7-8_FAW24512	NOT7-8	155
42729064	NOT7-8_FAW24512	NOT7-8	123
42729065	NOT7-8_FAW24512	NOT7-8	146
42729066	NOT7-8_FAW24512	NOT7-8	165
42729067	NOT7-8_FAW24512	NOT7-8	111
42729068	NOT7-8_FAW24512	NOT7-8	131
42729069	NOT7-8_FAW24512	NOT7-8	132
42729070	NOT7-8_FAW24512	NOT7-8	148
42729071	NOT7-8_FAW24512	NOT7-8	139
42729072	NOT7-8_FAW24512	NOT7-8	88
42729073	NOT7-8_FAW24512	NOT7-8	131
42729074	NOT7-8_FAW24512	NOT7-8	185
42729075	NOT7-8_FAW24512	NOT7-8	144
42729076	NOT7-8_FAW24512	NOT7-8	140
42729077	NOT7-8_FAW24512	NOT7-8	100
42729078	NOT7-8_FAW24512	NOT7-8	85
42729079	NOT7-8_FAW24512	NOT7-8	106
42729080	NOT7-8_FAW24512	NOT7-8	132
42729081	NOT7-8_FAW24512	NOT7-8	249
42729082	NOT7-8_FAW24512	NOT7-8	157
42729083	NOT7-8_FAW24512	NOT7-8	65
42729084	NOT7-8_FAW24512	NOT7-8	158
42729085	NOT7-8_FAW24512	NOT7-8	154
42729086	NOT7-8_FAW24512	NOT7-8	132
42729087	NOT7-8_FAW24512	NOT7-8	171
42729088	NOT7-8_FAW24512	NOT7-8	154
42729089	NOT7-8_FAW24512	NOT7-8	135
42729090	NOT7-8_FAW24512	NOT7-8	142
42729091	NOT7-8_FAW24512	NOT7-8	157
42729092	NOT7-8_FAW24512	NOT7-8	148
42729093	NOT7-8_FAW24512	NOT7-8	136
42729094	NOT7-8_FAW24512	NOT7-8	134
42729095	NOT7-8_FAW24512	NOT7-8	94
42729096	NOT7-8_FAW24512	NOT7-8	122
42729097	NOT7-8_FAW24512	NOT7-8	56
42729098	NOT7-8_FAW24512	NOT7-8	173
42729099	NOT7-8_FAW24512	NOT7-8	132
42729100	NOT7-8_FAW24512	NOT7-8	119
42729101	NOT7-8_FAW24512	NOT7-8	106
42729102	NOT7-8_FAW24512	NOT7-8	188
42729103	NOT7-8_FAW24512	NOT7-8	115
42729104	NOT7-8_FAW24512	NOT7-8	162
42729105	NOT7-8_FAW24512	NOT7-8	127
42729106	NOT7-8_FAW24512	NOT7-8	156
42729107	NOT7-8_FAW24512	NOT7-8	207
42729108	NOT7-8_FAW24512	NOT7-8	134
42729109	NOT7-8_FAW24512	NOT7-8	140
42729110	NOT7-8_FAW24512	NOT7-8	105
42729111	NOT7-8_FAW24512	NOT7-8	108
42729112	NOT7-8_FAW24512	NOT7-8	100
42729113	NOT7-8_FAW24512	NOT7-8	123
42729114	NOT7-8_FAW24512	NOT7-8	164
42729115	NOT7-8_FAW24512	NOT7-8	127
42729116	NOT7-8_FAW24512	NOT7-8	195
42729117	NOT7-8_FAW24512	NOT7-8	128
42729118	NOT7-8_FAW24512	NOT7-8	139
42729119	NOT7-8_FAW24512	NOT7-8	108
42729120	NOT7-8_FAW24512	NOT7-8	91
42729121	NOT7-8_FAW24512	NOT7-8	261
42729122	NOT7-8_FAW24512	NOT7-8	97
42729123	NOT7-8_FAW24512	NOT7-8	112
42729124	NOT7-8_FAW24512	NOT7-8	108
42729125	NOT7-8_FAW24512	NOT7-8	121
42729126	NOT7-8_FAW24512	NOT7-8	175
42729127	NOT7-8_FAW24512	NOT7-8	158
42729128	NOT7-8_FAW24512	NOT7-8	195
42729129	NOT7-8_FAW24512	NOT7-8	113
42729130	NOT7-8_FAW24512	NOT7-8	159
42729131	NOT7-8_FAW24512	NOT7-8	133
42729132	NOT7-8_FAW24512	NOT7-8	138
42729133	NOT7-8_FAW24512	NOT7-8	8
42729134	NOT7-8_FAW24512	NOT7-8	125
42729135	NOT7-8_FAW24512	NOT7-8	135
42729136	NOT7-8_FAW24512	NOT7-8	142
42729137	NOT7-8_FAW24512	NOT7-8	118
42729138	NOT7-8_FAW24512	NOT7-8	80
42729139	NOT7-8_FAW24512	NOT7-8	99
42729140	NOT7-8_FAW24512	NOT7-8	207
42729141	NOT7-8_FAW24512	NOT7-8	138
42729142	NOT7-8_FAW24512	NOT7-8	124
42729143	NOT7-8_FAW24512	NOT7-8	224
42729144	NOT7-8_FAW24512	NOT7-8	122
42729145	NOT7-8_FAW24512	NOT7-8	160
42729146	NOT7-8_FAW24512	NOT7-8	150
42729147	NOT7-8_FAW24512	NOT7-8	121
42729148	NOT7-8_FAW24512	NOT7-8	183
42729149	NOT7-8_FAW24512	NOT7-8	111
42729150	NOT7-8_FAW24512	NOT7-8	120
42729151	NOT7-8_FAW24512	NOT7-8	119
42729152	NOT7-8_FAW24512	NOT7-8	128
42729153	NOT7-8_FAW24512	NOT7-8	143
42729154	NOT7-8_FAW24512	NOT7-8	164
42729155	NOT7-8_FAW24512	NOT7-8	207
42729156	NOT7-8_FAW24512	NOT7-8	11
42729157	NOT7-8_FAW24512	NOT7-8	174
42729158	NOT7-8_FAW24512	NOT7-8	130
42729159	NOT7-8_FAW24512	NOT7-8	150
42729160	NOT7-8_FAW24512	NOT7-8	141
42729161	NOT7-8_FAW24512	NOT7-8	154
42729162	NOT7-8_FAW24512	NOT7-8	125
42729163	NOT7-8_FAW24512	NOT7-8	88
42729164	NOT7-8_FAW24512	NOT7-8	135
42729165	NOT7-8_FAW24512	NOT7-8	175
42729166	NOT7-8_FAW24512	NOT7-8	103
42729167	NOT7-8_FAW24512	NOT7-8	159
42729168	NOT7-8_FAW24512	NOT7-8	99
42729169	NOT7-8_FAW24512	NOT7-8	197
42729170	NOT7-8_FAW24512	NOT7-8	149
42729171	NOT7-8_FAW24512	NOT7-8	131
42729172	NOT7-8_FAW24512	NOT7-8	8
42729173	NOT7-8_FAW24512	NOT7-8	133
42729174	NOT7-8_FAW24512	NOT7-8	93
42729175	NOT7-8_FAW24512	NOT7-8	140
42729176	NOT7-8_FAW24512	NOT7-8	168
42729177	NOT7-8_FAW24512	NOT7-8	149
42729178	NOT7-8_FAW24512	NOT7-8	253
42729179	NOT7-8_FAW24512	NOT7-8	164
42729180	NOT7-8_FAW24512	NOT7-8	83
42729181	NOT7-8_FAW24512	NOT7-8	134
42729182	NOT7-8_FAW24512	NOT7-8	135
42729183	NOT7-8_FAW24512	NOT7-8	192
42729184	NOT7-8_FAW24512	NOT7-8	163
42729185	NOT7-8_FAW24512	NOT7-8	113
42729186	NOT7-8_FAW24512	NOT7-8	51
42729187	NOT7-8_FAW24512	NOT7-8	111
42729188	NOT7-8_FAW24512	NOT7-8	158
42729189	NOT7-8_FAW24512	NOT7-8	160
42729190	NOT7-8_FAW24512	NOT7-8	110
42729191	NOT7-8_FAW24512	NOT7-8	155
42729192	NOT7-8_FAW24512	NOT7-8	97
42729193	NOT7-8_FAW24512	NOT7-8	149
42729194	NOT7-8_FAW24512	NOT7-8	166
42729195	NOT7-8_FAW24512	NOT7-8	147
42729196	NOT7-8_FAW24512	NOT7-8	94
42729197	NOT7-8_FAW24512	NOT7-8	9
42729198	NOT7-8_FAW24512	NOT7-8	140
42729199	NOT7-8_FAW24512	NOT7-8	86
42729200	NOT7-8_FAW24512	NOT7-8	154
42729201	NOT7-8_FAW24512	NOT7-8	159
42729202	NOT7-8_FAW24512	NOT7-8	114
42729203	NOT7-8_FAW24512	NOT7-8	107
42729204	NOT7-8_FAW24512	NOT7-8	127
42729205	NOT7-8_FAW24512	NOT7-8	82
42729206	NOT7-8_FAW24512	NOT7-8	212
42729207	NOT7-8_FAW24512	NOT7-8	145
42729208	NOT7-8_FAW24512	NOT7-8	130
42729209	NOT7-8_FAW24512	NOT7-8	118
42729210	NOT7-8_FAW24512	NOT7-8	152
42729211	NOT7-8_FAW24512	NOT7-8	160
42729212	NOT7-8_FAW24512	NOT7-8	131
42729213	NOT7-8_FAW24512	NOT7-8	110
42729214	NOT7-8_FAW24512	NOT7-8	119
42729215	NOT7-8_FAW24512	NOT7-8	144
42729216	NOT7-8_FAW24512	NOT7-8	130
42729217	NOT7-8_FAW24512	NOT7-8	116
42729218	NOT7-8_FAW24512	NOT7-8	126
42729219	NOT7-8_FAW24512	NOT7-8	131
42729220	NOT7-8_FAW24512	NOT7-8	182
42729221	NOT7-8_FAW24512	NOT7-8	114
42729222	NOT7-8_FAW24512	NOT7-8	190
42729223	NOT7-8_FAW24512	NOT7-8	154
42729224	NOT7-8_FAW24512	NOT7-8	83
42729225	NOT7-8_FAW24512	NOT7-8	85
42729226	NOT7-8_FAW24512	NOT7-8	153
42729227	NOT7-8_FAW24512	NOT7-8	135
42729228	NOT7-8_FAW24512	NOT7-8	120
42729229	NOT7-8_FAW24512	NOT7-8	84
42729230	NOT7-8_FAW24512	NOT7-8	148
42729231	NOT7-8_FAW24512	NOT7-8	123
42729232	NOT7-8_FAW24512	NOT7-8	220
42729233	NOT7-8_FAW24512	NOT7-8	87
42729234	NOT7-8_FAW24512	NOT7-8	190
42729235	NOT7-8_FAW24512	NOT7-8	155
42729236	NOT7-8_FAW24512	NOT7-8	80
42729237	NOT7-8_FAW24512	NOT7-8	90
42729238	NOT7-8_FAW24512	NOT7-8	105
42729239	NOT7-8_FAW24512	NOT7-8	145
42729240	NOT7-8_FAW24512	NOT7-8	135
42729241	NOT7-8_FAW24512	NOT7-8	174
42729242	NOT7-8_FAW24512	NOT7-8	157
42729243	NOT7-8_FAW24512	NOT7-8	124
42729244	NOT7-8_FAW24512	NOT7-8	123
42729245	NOT7-8_FAW24512	NOT7-8	129
42729246	NOT7-8_FAW24512	NOT7-8	99
42729247	NOT7-8_FAW24512	NOT7-8	119
42729248	NOT7-8_FAW24512	NOT7-8	143
42729249	NOT7-8_FAW24512	NOT7-8	192
42729250	NOT7-8_FAW24512	NOT7-8	116
42729251	NOT7-8_FAW24512	NOT7-8	126
42729252	NOT7-8_FAW24512	NOT7-8	202
42729253	NOT7-8_FAW24512	NOT7-8	78
42729254	NOT7-8_FAW24512	NOT7-8	175
42729255	NOT7-8_FAW24512	NOT7-8	109
42729256	NOT7-8_FAW24512	NOT7-8	138
42729257	NOT7-8_FAW24512	NOT7-8	222
42729258	NOT7-8_FAW24512	NOT7-8	118
42729259	NOT7-8_FAW24512	NOT7-8	110
42729260	NOT7-8_FAW24512	NOT7-8	158
42729261	NOT7-8_FAW24512	NOT7-8	134
42729262	NOT7-8_FAW24512	NOT7-8	127
42729263	NOT7-8_FAW24512	NOT7-8	139
42729264	NOT7-8_FAW24512	NOT7-8	174
42729265	NOT7-8_FAW24512	NOT7-8	128
42729266	NOT7-8_FAW24512	NOT7-8	116
42729267	NOT7-8_FAW24512	NOT7-8	134
42729268	NOT7-8_FAW24512	NOT7-8	141
42729269	NOT7-8_FAW24512	NOT7-8	115
42729270	NOT7-8_FAW24512	NOT7-8	149
42729271	NOT7-8_FAW24512	NOT7-8	253
42729272	NOT7-8_FAW24512	NOT7-8	183
42729273	NOT7-8_FAW24512	NOT7-8	150
42729274	NOT7-8_FAW24512	NOT7-8	149
42729275	NOT7-8_FAW24512	NOT7-8	79
42729276	NOT7-8_FAW24512	NOT7-8	193
42729277	NOT7-8_FAW24512	NOT7-8	141
42729278	NOT7-8_FAW24512	NOT7-8	103
42729279	NOT7-8_FAW24512	NOT7-8	90
42729280	NOT7-8_FAW24512	NOT7-8	110
42729281	NOT7-8_FAW24512	NOT7-8	134
42729282	NOT7-8_FAW24512	NOT7-8	121
42729283	NOT7-8_FAW24512	NOT7-8	160
42729284	NOT7-8_FAW24512	NOT7-8	142
42729285	NOT7-8_FAW24512	NOT7-8	145
42729286	NOT7-8_FAW24512	NOT7-8	146
42729287	NOT7-8_FAW24512	NOT7-8	139
42729288	NOT7-8_FAW24512	NOT7-8	170
42729289	NOT7-8_FAW24512	NOT7-8	93
42729290	NOT7-8_FAW24512	NOT7-8	176
42729291	NOT7-8_FAW24512	NOT7-8	101
42729292	NOT7-8_FAW24512	NOT7-8	107
42729293	NOT7-8_FAW24512	NOT7-8	139
42729294	NOT7-8_FAW24512	NOT7-8	105
42729295	NOT7-8_FAW24512	NOT7-8	116
42729296	NOT7-8_FAW24512	NOT7-8	134
42729297	NOT7-8_FAW24512	NOT7-8	124
42729298	NOT7-8_FAW24512	NOT7-8	26
42729299	NOT7-8_FAW24512	NOT7-8	118
42729300	NOT7-8_FAW24512	NOT7-8	124
42729301	NOT7-8_FAW24512	NOT7-8	140
42729302	NOT7-8_FAW24512	NOT7-8	212
42729303	NOT7-8_FAW24512	NOT7-8	175
42729304	NOT7-8_FAW24512	NOT7-8	171
42729305	NOT7-8_FAW24512	NOT7-8	100
42729306	NOT7-8_FAW24512	NOT7-8	219
42729307	NOT7-8_FAW24512	NOT7-8	157
42729308	NOT7-8_FAW24512	NOT7-8	146
42729309	NOT7-8_FAW24512	NOT7-8	148
42729310	NOT7-8_FAW24512	NOT7-8	200
42729311	NOT7-8_FAW24512	NOT7-8	139
42729312	NOT7-8_FAW24512	NOT7-8	132
42729313	NOT7-8_FAW24512	NOT7-8	153
42729314	NOT7-8_FAW24512	NOT7-8	140
42729315	NOT7-8_FAW24512	NOT7-8	154
42729316	NOT7-8_FAW24512	NOT7-8	148
42729317	NOT7-8_FAW24512	NOT7-8	185
42729318	NOT7-8_FAW24512	NOT7-8	152
42729319	NOT7-8_FAW24512	NOT7-8	175
42729320	NOT7-8_FAW24512	NOT7-8	73
42729321	NOT7-8_FAW24512	NOT7-8	121
42729322	NOT7-8_FAW24512	NOT7-8	150
42729323	NOT7-8_FAW24512	NOT7-8	172
42729324	NOT7-8_FAW24512	NOT7-8	157
42729325	NOT7-8_FAW24512	NOT7-8	146
42729326	NOT7-8_FAW24512	NOT7-8	90
42729327	NOT7-8_FAW24512	NOT7-8	127
42729328	NOT7-8_FAW24512	NOT7-8	151
42729329	NOT7-8_FAW24512	NOT7-8	116
42729330	NOT7-8_FAW24512	NOT7-8	93
42729331	NOT7-8_FAW24512	NOT7-8	68
42729332	NOT7-8_FAW24512	NOT7-8	184
42729333	NOT7-8_FAW24512	NOT7-8	61
42729334	NOT7-8_FAW24512	NOT7-8	100
42729335	NOT7-8_FAW24512	NOT7-8	171
42729336	NOT7-8_FAW24512	NOT7-8	162
42729337	NOT7-8_FAW24512	NOT7-8	159
42729338	NOT7-8_FAW24512	NOT7-8	106
42729339	NOT7-8_FAW24512	NOT7-8	150
42729340	NOT7-8_FAW24512	NOT7-8	124
42729341	NOT7-8_FAW24512	NOT7-8	171
42729342	NOT7-8_FAW24512	NOT7-8	136
42729343	NOT7-8_FAW24512	NOT7-8	154
42729344	NOT7-8_FAW24512	NOT7-8	129
42729345	NOT7-8_FAW24512	NOT7-8	138
42729346	NOT7-8_FAW24512	NOT7-8	180
42729347	NOT7-8_FAW24512	NOT7-8	135
42729348	NOT7-8_FAW24512	NOT7-8	9
42729349	NOT7-8_FAW24512	NOT7-8	102
42729350	NOT7-8_FAW24512	NOT7-8	151
42729351	NOT7-8_FAW24512	NOT7-8	114
42729352	NOT7-8_FAW24512	NOT7-8	157
42729353	NOT7-8_FAW24512	NOT7-8	98
42729354	NOT7-8_FAW24512	NOT7-8	130
42729355	NOT7-8_FAW24512	NOT7-8	163
42729356	NOT7-8_FAW24512	NOT7-8	79
42729357	NOT7-8_FAW24512	NOT7-8	128
42729358	NOT7-8_FAW24512	NOT7-8	111
42729359	NOT7-8_FAW24512	NOT7-8	226
42729360	NOT7-8_FAW24512	NOT7-8	62
42729361	NOT7-8_FAW24512	NOT7-8	147
42729362	NOT7-8_FAW24512	NOT7-8	115
42729363	NOT7-8_FAW24512	NOT7-8	194
42729364	NOT7-8_FAW24512	NOT7-8	141
42729365	NOT7-8_FAW24512	NOT7-8	134
42729366	NOT7-8_FAW24512	NOT7-8	150
42729367	NOT7-8_FAW24512	NOT7-8	244
42729368	NOT7-8_FAW24512	NOT7-8	167
42729369	NOT7-8_FAW24512	NOT7-8	155
42729370	NOT7-8_FAW24512	NOT7-8	147
42729371	NOT7-8_FAW24512	NOT7-8	151
42729372	NOT7-8_FAW24512	NOT7-8	109
42729373	NOT7-8_FAW24512	NOT7-8	124
42729374	NOT7-8_FAW24512	NOT7-8	214
42729375	NOT7-8_FAW24512	NOT7-8	118
42729376	NOT7-8_FAW24512	NOT7-8	115
42729377	NOT7-8_FAW24512	NOT7-8	76
42729378	NOT7-8_FAW24512	NOT7-8	103
42729379	NOT7-8_FAW24512	NOT7-8	154
42729380	NOT7-8_FAW24512	NOT7-8	123
42729381	NOT7-8_FAW24512	NOT7-8	93
42729382	NOT7-8_FAW24512	NOT7-8	243
42729383	NOT7-8_FAW24512	NOT7-8	91
42729384	NOT7-8_FAW24512	NOT7-8	150
42729385	NOT7-8_FAW24512	NOT7-8	116
42729386	NOT7-8_FAW24512	NOT7-8	149
42729387	NOT7-8_FAW24512	NOT7-8	178
42729388	NOT7-8_FAW24512	NOT7-8	141
42729389	NOT7-8_FAW24512	NOT7-8	122
42729390	NOT7-8_FAW24512	NOT7-8	140
42729391	NOT7-8_FAW24512	NOT7-8	82
42729392	NOT7-8_FAW24512	NOT7-8	138
42729393	NOT7-8_FAW24512	NOT7-8	171
42729394	NOT7-8_FAW24512	NOT7-8	131
42729395	NOT7-8_FAW24512	NOT7-8	128
42729396	NOT7-8_FAW24512	NOT7-8	132
42729397	NOT7-8_FAW24512	NOT7-8	154
42729398	NOT7-8_FAW24512	NOT7-8	155
42729399	NOT7-8_FAW24512	NOT7-8	65
42729400	NOT7-8_FAW24512	NOT7-8	140
42729401	NOT7-8_FAW24512	NOT7-8	139
42729402	NOT7-8_FAW24512	NOT7-8	113
42729403	NOT7-8_FAW24512	NOT7-8	106
42729404	NOT7-8_FAW24512	NOT7-8	115
42729405	NOT7-8_FAW24512	NOT7-8	99
42729406	NOT7-8_FAW24512	NOT7-8	118
42729407	NOT7-8_FAW24512	NOT7-8	138
42729408	NOT7-8_FAW24512	NOT7-8	123
42729409	NOT7-8_FAW24512	NOT7-8	182
42729410	NOT7-8_FAW24512	NOT7-8	130
42729411	NOT7-8_FAW24512	NOT7-8	134
42729412	NOT7-8_FAW24512	NOT7-8	131
42729413	NOT7-8_FAW24512	NOT7-8	111
42729414	NOT7-8_FAW24512	NOT7-8	185
42729415	NOT7-8_FAW24512	NOT7-8	150
42729416	NOT7-8_FAW24512	NOT7-8	145
42729417	NOT7-8_FAW24512	NOT7-8	150
42729418	NOT7-8_FAW24512	NOT7-8	115
42729419	NOT7-8_FAW24512	NOT7-8	91
42729420	NOT7-8_FAW24512	NOT7-8	92
42729421	NOT7-8_FAW24512	NOT7-8	146
42729422	NOT7-8_FAW24512	NOT7-8	150
42729423	NOT7-8_FAW24512	NOT7-8	127
42729424	NOT7-8_FAW24512	NOT7-8	137
42729425	NOT7-8_FAW24512	NOT7-8	128
42729426	NOT7-8_FAW24512	NOT7-8	170
42729427	NOT7-8_FAW24512	NOT7-8	150
42729428	NOT7-8_FAW24512	NOT7-8	8
42729429	NOT7-8_FAW24512	NOT7-8	192
42729430	NOT7-8_FAW24512	NOT7-8	160
42729431	NOT7-8_FAW24512	NOT7-8	132
42729432	NOT7-8_FAW24512	NOT7-8	146
42729433	NOT7-8_FAW24512	NOT7-8	98
42729434	NOT7-8_FAW24512	NOT7-8	136
42729435	NOT7-8_FAW24512	NOT7-8	78
42729436	NOT7-8_FAW24512	NOT7-8	147
42729437	NOT7-8_FAW24512	NOT7-8	177
42729438	NOT7-8_FAW24512	NOT7-8	151
42729439	NOT7-8_FAW24512	NOT7-8	131
42729440	NOT7-8_FAW24512	NOT7-8	221
42729441	NOT7-8_FAW24512	NOT7-8	140
42729442	NOT7-8_FAW24512	NOT7-8	184
42729443	NOT7-8_FAW24512	NOT7-8	8
42729444	NOT7-8_FAW24512	NOT7-8	150
42729445	NOT7-8_FAW24512	NOT7-8	152
42729446	NOT7-8_FAW24512	NOT7-8	147
42729447	NOT7-8_FAW24512	NOT7-8	133
42729448	NOT7-8_FAW24512	NOT7-8	104
42729449	NOT7-8_FAW24512	NOT7-8	165
42729450	NOT7-8_FAW24512	NOT7-8	142
42729451	NOT7-8_FAW24512	NOT7-8	140
42729452	NOT7-8_FAW24512	NOT7-8	138
42729453	NOT7-8_FAW24512	NOT7-8	165
42729454	NOT7-8_FAW24512	NOT7-8	134
42729455	NOT7-8_FAW24512	NOT7-8	108
42729456	NOT7-8_FAW24512	NOT7-8	91
42729457	NOT7-8_FAW24512	NOT7-8	139
42729458	NOT7-8_FAW24512	NOT7-8	111
42729459	NOT7-8_FAW24512	NOT7-8	132
42729460	NOT7-8_FAW24512	NOT7-8	159
42729461	NOT7-8_FAW24512	NOT7-8	119
42729462	NOT7-8_FAW24512	NOT7-8	117
42729463	NOT7-8_FAW24512	NOT7-8	200
42729464	NOT7-8_FAW24512	NOT7-8	181
42729465	NOT7-8_FAW24512	NOT7-8	93
42729466	NOT7-8_FAW24512	NOT7-8	135
42729467	NOT7-8_FAW24512	NOT7-8	125
42729468	NOT7-8_FAW24512	NOT7-8	71
42729469	NOT7-8_FAW24512	NOT7-8	121
42729470	NOT7-8_FAW24512	NOT7-8	85
42729471	NOT7-8_FAW24512	NOT7-8	111
42729472	NOT7-8_FAW24512	NOT7-8	169
42729473	NOT7-8_FAW24512	NOT7-8	128
42729474	NOT7-8_FAW24512	NOT7-8	155
42729475	NOT7-8_FAW24512	NOT7-8	121
42729476	NOT7-8_FAW24512	NOT7-8	132
42729477	NOT7-8_FAW24512	NOT7-8	125
42729478	NOT7-8_FAW24512	NOT7-8	137
42729479	NOT7-8_FAW24512	NOT7-8	123
42729480	NOT7-8_FAW24512	NOT7-8	116
42729481	NOT7-8_FAW24512	NOT7-8	150
42729482	NOT7-8_FAW24512	NOT7-8	134
42729483	NOT7-8_FAW24512	NOT7-8	211
42729484	NOT7-8_FAW24512	NOT7-8	168
42729485	NOT7-8_FAW24512	NOT7-8	140
42729486	NOT7-8_FAW24512	NOT7-8	125
42729487	NOT7-8_FAW24512	NOT7-8	163
42729488	NOT7-8_FAW24512	NOT7-8	91
42729489	NOT7-8_FAW24512	NOT7-8	182
42729490	NOT7-8_FAW24512	NOT7-8	117
42729491	NOT7-8_FAW24512	NOT7-8	90
42729492	NOT7-8_FAW24512	NOT7-8	95
42729493	NOT7-8_FAW24512	NOT7-8	147
42729494	NOT7-8_FAW24512	NOT7-8	104
42729495	NOT7-8_FAW24512	NOT7-8	102
42729496	NOT7-8_FAW24512	NOT7-8	7
42729497	NOT7-8_FAW24512	NOT7-8	172
42729498	NOT7-8_FAW24512	NOT7-8	114
42729499	NOT7-8_FAW24512	NOT7-8	211
42729500	NOT7-8_FAW24512	NOT7-8	96
42729501	NOT7-8_FAW24512	NOT7-8	135
42729502	NOT7-8_FAW24512	NOT7-8	83
42729503	NOT7-8_FAW24512	NOT7-8	73
42729504	NOT7-8_FAW24512	NOT7-8	68
42729505	NOT7-8_FAW24512	NOT7-8	108
42729506	NOT7-8_FAW24512	NOT7-8	127
42729507	NOT7-8_FAW24512	NOT7-8	152
42729508	NOT7-8_FAW24512	NOT7-8	132
42729509	NOT7-8_FAW24512	NOT7-8	114
42729510	NOT7-8_FAW24512	NOT7-8	158
42729511	NOT7-8_FAW24512	NOT7-8	117
42729512	NOT7-8_FAW24512	NOT7-8	163
42729513	NOT7-8_FAW24512	NOT7-8	133
42729514	NOT7-8_FAW24512	NOT7-8	84
42729515	NOT7-8_FAW24512	NOT7-8	127
42729516	NOT7-8_FAW24512	NOT7-8	138
42729517	NOT7-8_FAW24512	NOT7-8	107
42729518	NOT7-8_FAW24512	NOT7-8	147
42729519	NOT7-8_FAW24512	NOT7-8	236
42729520	NOT7-8_FAW24512	NOT7-8	121
42729521	NOT7-8_FAW24512	NOT7-8	149
42729522	NOT7-8_FAW24512	NOT7-8	10
42729523	NOT7-8_FAW24512	NOT7-8	129
42729524	NOT7-8_FAW24512	NOT7-8	110
42729525	NOT7-8_FAW24512	NOT7-8	79
42729526	NOT7-8_FAW24512	NOT7-8	84
42729527	NOT7-8_FAW24512	NOT7-8	254
42729528	NOT7-8_FAW24512	NOT7-8	108
42729529	NOT7-8_FAW24512	NOT7-8	77
42729530	NOT7-8_FAW24512	NOT7-8	120
42729531	NOT7-8_FAW24512	NOT7-8	112
42729532	NOT7-8_FAW24512	NOT7-8	104
42729533	NOT7-8_FAW24512	NOT7-8	106
42729534	NOT7-8_FAW24512	NOT7-8	202
42729535	NOT7-8_FAW24512	NOT7-8	185
42729536	NOT7-8_FAW24512	NOT7-8	144
42729537	NOT7-8_FAW24512	NOT7-8	150
42729538	NOT7-8_FAW24512	NOT7-8	153
42729539	NOT7-8_FAW24512	NOT7-8	91
42729540	NOT7-8_FAW24512	NOT7-8	191
42729541	NOT7-8_FAW24512	NOT7-8	285
42729542	NOT7-8_FAW24512	NOT7-8	125
42729543	NOT7-8_FAW24512	NOT7-8	141
42729544	NOT7-8_FAW24512	NOT7-8	155
42729545	NOT7-8_FAW24512	NOT7-8	129
42729546	NOT7-8_FAW24512	NOT7-8	128
42729547	NOT7-8_FAW24512	NOT7-8	111
42729548	NOT7-8_FAW24512	NOT7-8	73
42729549	NOT7-8_FAW24512	NOT7-8	121
42729550	NOT7-8_FAW24512	NOT7-8	159
42729551	NOT7-8_FAW24512	NOT7-8	112
42729552	NOT7-8_FAW24512	NOT7-8	131
42729553	NOT7-8_FAW24512	NOT7-8	130
42729554	NOT7-8_FAW24512	NOT7-8	152
42729555	NOT7-8_FAW24512	NOT7-8	142
42729556	NOT7-8_FAW24512	NOT7-8	173
42729557	NOT7-8_FAW24512	NOT7-8	106
42729558	NOT7-8_FAW24512	NOT7-8	148
42729559	NOT7-8_FAW24512	NOT7-8	140
42729560	NOT7-8_FAW24512	NOT7-8	175
42729561	NOT7-8_FAW24512	NOT7-8	160
42729562	NOT7-8_FAW24512	NOT7-8	183
42729563	NOT7-8_FAW24512	NOT7-8	160
42729564	NOT7-8_FAW24512	NOT7-8	154
42729565	NOT7-8_FAW24512	NOT7-8	155
42729566	NOT7-8_FAW24512	NOT7-8	85
42729567	NOT7-8_FAW24512	NOT7-8	138
42729568	NOT7-8_FAW24512	NOT7-8	134
42729569	NOT7-8_FAW24512	NOT7-8	224
42729570	NOT7-8_FAW24512	NOT7-8	205
42729571	NOT7-8_FAW24512	NOT7-8	122
42729572	NOT7-8_FAW24512	NOT7-8	172
42729573	NOT7-8_FAW24512	NOT7-8	156
42729574	NOT7-8_FAW24512	NOT7-8	141
42729575	NOT7-8_FAW24512	NOT7-8	139
42729576	NOT7-8_FAW24512	NOT7-8	23
42729577	NOT7-8_FAW24512	NOT7-8	141
42729578	NOT7-8_FAW24512	NOT7-8	142
42729579	NOT7-8_FAW24512	NOT7-8	166
42729580	NOT7-8_FAW24512	NOT7-8	144
42729581	NOT7-8_FAW24512	NOT7-8	199
42729582	NOT7-8_FAW24512	NOT7-8	76
42729583	NOT7-8_FAW24512	NOT7-8	94
42729584	NOT7-8_FAW24512	NOT7-8	133
42729585	NOT7-8_FAW24512	NOT7-8	148
42729586	NOT7-8_FAW24512	NOT7-8	171
42729587	NOT7-8_FAW24512	NOT7-8	117
42729588	NOT7-8_FAW24512	NOT7-8	189
42729589	NOT7-8_FAW24512	NOT7-8	175
42729590	NOT7-8_FAW24512	NOT7-8	150
42729591	NOT7-8_FAW24512	NOT7-8	153
42729592	NOT7-8_FAW24512	NOT7-8	109
42729593	NOT7-8_FAW24512	NOT7-8	174
42729594	NOT7-8_FAW24512	NOT7-8	90
42729595	NOT7-8_FAW24512	NOT7-8	128
42729596	NOT7-8_FAW24512	NOT7-8	119
42729597	NOT7-8_FAW24512	NOT7-8	133
42729598	NOT7-8_FAW24512	NOT7-8	154
42729599	NOT7-8_FAW24512	NOT7-8	144
42729600	NOT7-8_FAW24512	NOT7-8	159
42729601	NOT7-8_FAW24512	NOT7-8	112
42729602	NOT7-8_FAW24512	NOT7-8	117
42729603	NOT7-8_FAW24512	NOT7-8	210
42729604	NOT7-8_FAW24512	NOT7-8	125
42729605	NOT7-8_FAW24512	NOT7-8	135
42729606	NOT7-8_FAW24512	NOT7-8	70
42729607	NOT7-8_FAW24512	NOT7-8	162
42729608	NOT7-8_FAW24512	NOT7-8	117
42729609	NOT7-8_FAW24512	NOT7-8	127
42729610	NOT7-8_FAW24512	NOT7-8	149
42729611	NOT7-8_FAW24512	NOT7-8	150
42729612	NOT7-8_FAW24512	NOT7-8	121
42729613	NOT7-8_FAW24512	NOT7-8	130
42729614	NOT7-8_FAW24512	NOT7-8	135
42729615	NOT7-8_FAW24512	NOT7-8	130
42729616	NOT7-8_FAW24512	NOT7-8	168
42729617	NOT7-8_FAW24512	NOT7-8	136
42729618	NOT7-8_FAW24512	NOT7-8	242
42729619	NOT7-8_FAW24512	NOT7-8	98
42729620	NOT7-8_FAW24512	NOT7-8	131
42729621	NOT7-8_FAW24512	NOT7-8	178
42729622	NOT7-8_FAW24512	NOT7-8	136
42729623	NOT7-8_FAW24512	NOT7-8	112
42729624	NOT7-8_FAW24512	NOT7-8	141
42729625	NOT7-8_FAW24512	NOT7-8	104
42729626	NOT7-8_FAW24512	NOT7-8	152
42729627	NOT7-8_FAW24512	NOT7-8	176
42729628	NOT7-8_FAW24512	NOT7-8	245
42729629	NOT7-8_FAW24512	NOT7-8	128
42729630	NOT7-8_FAW24512	NOT7-8	158
42729631	NOT7-8_FAW24512	NOT7-8	175
42729632	NOT7-8_FAW24512	NOT7-8	154
42729633	NOT7-8_FAW24512	NOT7-8	156
42729634	NOT7-8_FAW24512	NOT7-8	172
42729635	NOT7-8_FAW24512	NOT7-8	164
42729636	NOT7-8_FAW24512	NOT7-8	110
42729637	NOT7-8_FAW24512	NOT7-8	137
42729638	NOT7-8_FAW24512	NOT7-8	251
42729639	NOT7-8_FAW24512	NOT7-8	141
42729640	NOT7-8_FAW24512	NOT7-8	113
42729641	NOT7-8_FAW24512	NOT7-8	122
42729642	NOT7-8_FAW24512	NOT7-8	150
42729643	NOT7-8_FAW24512	NOT7-8	8
42729644	NOT7-8_FAW24512	NOT7-8	159
42729645	NOT7-8_FAW24512	NOT7-8	132
42729646	NOT7-8_FAW24512	NOT7-8	110
42729647	NOT7-8_FAW24512	NOT7-8	173
42729648	NOT7-8_FAW24512	NOT7-8	105
42729649	NOT7-8_FAW24512	NOT7-8	106
42729650	NOT7-8_FAW24512	NOT7-8	134
42729651	NOT7-8_FAW24512	NOT7-8	138
42729652	NOT7-8_FAW24512	NOT7-8	113
42729653	NOT7-8_FAW24512	NOT7-8	116
42729654	NOT7-8_FAW24512	NOT7-8	103
42729655	NOT7-8_FAW24512	NOT7-8	140
42729656	NOT7-8_FAW24512	NOT7-8	125
42729657	NOT7-8_FAW24512	NOT7-8	150
42729658	NOT7-8_FAW24512	NOT7-8	148
42729659	NOT7-8_FAW24512	NOT7-8	91
42729660	NOT7-8_FAW24512	NOT7-8	102
42729661	NOT7-8_FAW24512	NOT7-8	133
42729662	NOT7-8_FAW24512	NOT7-8	119
42729663	NOT7-8_FAW24512	NOT7-8	146
42729664	NOT7-8_FAW24512	NOT7-8	143
42729665	NOT7-8_FAW24512	NOT7-8	201
42729666	NOT7-8_FAW24512	NOT7-8	129
42729667	NOT7-8_FAW24512	NOT7-8	152
42729668	NOT7-8_FAW24512	NOT7-8	143
42729669	NOT7-8_FAW24512	NOT7-8	205
42729670	NOT7-8_FAW24512	NOT7-8	213
42729671	NOT7-8_FAW24512	NOT7-8	180
42729672	NOT7-8_FAW24512	NOT7-8	115
42729673	NOT7-8_FAW24512	NOT7-8	102
42729674	NOT7-8_FAW24512	NOT7-8	137
42729675	NOT7-8_FAW24512	NOT7-8	139
42729676	NOT7-8_FAW24512	NOT7-8	134
42729677	NOT7-8_FAW24512	NOT7-8	189
42729678	NOT7-8_FAW24512	NOT7-8	175
42729679	NOT7-8_FAW24512	NOT7-8	20
42729680	NOT7-8_FAW24512	NOT7-8	140
42729681	NOT7-8_FAW24512	NOT7-8	168
42729682	NOT7-8_FAW24512	NOT7-8	163
42729683	NOT7-8_FAW24512	NOT7-8	132
42729684	NOT7-8_FAW24512	NOT7-8	141
42729685	NOT7-8_FAW24512	NOT7-8	135
42729686	NOT7-8_FAW24512	NOT7-8	155
42729687	NOT7-8_FAW24512	NOT7-8	158
42729688	NOT7-8_FAW24512	NOT7-8	140
42729689	NOT7-8_FAW24512	NOT7-8	135
42729690	NOT7-8_FAW24512	NOT7-8	124
42729691	NOT7-8_FAW24512	NOT7-8	130
42729692	NOT7-8_FAW24512	NOT7-8	101
42729693	NOT7-8_FAW24512	NOT7-8	104
42729694	NOT7-8_FAW24512	NOT7-8	128
42729695	NOT7-8_FAW24512	NOT7-8	130
42729696	NOT7-8_FAW24512	NOT7-8	143
42729697	NOT7-8_FAW24512	NOT7-8	185
42729698	NOT7-8_FAW24512	NOT7-8	165
42729699	NOT7-8_FAW24512	NOT7-8	138
42729700	NOT7-8_FAW24512	NOT7-8	90
42729701	NOT7-8_FAW24512	NOT7-8	199
42729702	NOT7-8_FAW24512	NOT7-8	77
42729703	NOT7-8_FAW24512	NOT7-8	114
42729704	NOT7-8_FAW24512	NOT7-8	126
42729705	NOT7-8_FAW24512	NOT7-8	128
42729706	NOT7-8_FAW24512	NOT7-8	129
42729707	NOT7-8_FAW24512	NOT7-8	138
42729708	NOT7-8_FAW24512	NOT7-8	133
42729709	NOT7-8_FAW24512	NOT7-8	162
42729710	NOT7-8_FAW24512	NOT7-8	134
42729711	NOT7-8_FAW24512	NOT7-8	141
42729712	NOT7-8_FAW24512	NOT7-8	120
42729713	NOT7-8_FAW24512	NOT7-8	105
42729714	NOT7-8_FAW24512	NOT7-8	127
42729715	NOT7-8_FAW24512	NOT7-8	126
42729716	NOT7-8_FAW24512	NOT7-8	128
42729717	NOT7-8_FAW24512	NOT7-8	123
42729718	NOT7-8_FAW24512	NOT7-8	144
42729719	NOT7-8_FAW24512	NOT7-8	128
42729720	NOT7-8_FAW24512	NOT7-8	119
42729721	NOT7-8_FAW24512	NOT7-8	110
42729722	NOT7-8_FAW24512	NOT7-8	144
42729723	NOT7-8_FAW24512	NOT7-8	137
42729724	NOT7-8_FAW24512	NOT7-8	83
42729725	NOT7-8_FAW24512	NOT7-8	159
42729726	NOT7-8_FAW24512	NOT7-8	119
42729727	NOT7-8_FAW24512	NOT7-8	8
42729728	NOT7-8_FAW24512	NOT7-8	103
42729729	NOT7-8_FAW24512	NOT7-8	149
42729730	NOT7-8_FAW24512	NOT7-8	115
42729731	NOT7-8_FAW24512	NOT7-8	285
42729732	NOT7-8_FAW24512	NOT7-8	124
42729733	NOT7-8_FAW24512	NOT7-8	82
42729734	NOT7-8_FAW24512	NOT7-8	165
42729735	NOT7-8_FAW24512	NOT7-8	116
42729736	NOT7-8_FAW24512	NOT7-8	132
42729737	NOT7-8_FAW24512	NOT7-8	151
42729738	NOT7-8_FAW24512	NOT7-8	126
42729739	NOT7-8_FAW24512	NOT7-8	122
42729740	NOT7-8_FAW24512	NOT7-8	120
42729741	NOT7-8_FAW24512	NOT7-8	123
42729742	NOT7-8_FAW24512	NOT7-8	108
42729743	NOT7-8_FAW24512	NOT7-8	197
42729744	NOT7-8_FAW24512	NOT7-8	163
42729745	NOT7-8_FAW24512	NOT7-8	158
42729746	NOT7-8_FAW24512	NOT7-8	161
42729747	NOT7-8_FAW24512	NOT7-8	147
42729748	NOT7-8_FAW24512	NOT7-8	133
42729749	NOT7-8_FAW24512	NOT7-8	132
42729750	NOT7-8_FAW24512	NOT7-8	120
42729751	NOT7-8_FAW24512	NOT7-8	112
42729752	NOT7-8_FAW24512	NOT7-8	128
42729753	NOT7-8_FAW24512	NOT7-8	126
42729754	NOT7-8_FAW24512	NOT7-8	108
42729755	NOT7-8_FAW24512	NOT7-8	171
42729756	NOT7-8_FAW24512	NOT7-8	110
42729757	NOT7-8_FAW24512	NOT7-8	124
42729758	NOT7-8_FAW24512	NOT7-8	169
42729759	NOT7-8_FAW24512	NOT7-8	126
42729760	NOT7-8_FAW24512	NOT7-8	86
42729761	NOT7-8_FAW24512	NOT7-8	263
42729762	NOT7-8_FAW24512	NOT7-8	160
42729763	NOT7-8_FAW24512	NOT7-8	69
42729764	NOT7-8_FAW24512	NOT7-8	144
42729765	NOT7-8_FAW24512	NOT7-8	114
42729766	NOT7-8_FAW24512	NOT7-8	100
42729767	NOT7-8_FAW24512	NOT7-8	174
42729768	NOT7-8_FAW24512	NOT7-8	103
42729769	NOT7-8_FAW24512	NOT7-8	132
42729770	NOT7-8_FAW24512	NOT7-8	125
42729771	NOT7-8_FAW24512	NOT7-8	110
42729772	NOT7-8_FAW24512	NOT7-8	121
42729773	NOT7-8_FAW24512	NOT7-8	109
42729774	NOT7-8_FAW24512	NOT7-8	142
42729775	NOT7-8_FAW24512	NOT7-8	142
42729776	NOT7-8_FAW24512	NOT7-8	78
42729777	NOT7-8_FAW24512	NOT7-8	117
42729778	NOT7-8_FAW24512	NOT7-8	130
42729779	NOT7-8_FAW24512	NOT7-8	170
42729780	NOT7-8_FAW24512	NOT7-8	149
42729781	NOT7-8_FAW24512	NOT7-8	82
42729782	NOT7-8_FAW24512	NOT7-8	155
42729783	NOT7-8_FAW24512	NOT7-8	128
42729784	NOT7-8_FAW24512	NOT7-8	101
42729785	NOT7-8_FAW24512	NOT7-8	151
42729786	NOT7-8_FAW24512	NOT7-8	188
42729787	NOT7-8_FAW24512	NOT7-8	140
42729788	NOT7-8_FAW24512	NOT7-8	54
42729789	NOT7-8_FAW24512	NOT7-8	115
42729790	NOT7-8_FAW24512	NOT7-8	179
42729791	NOT7-8_FAW24512	NOT7-8	165
42729792	NOT7-8_FAW24512	NOT7-8	153
42729793	NOT7-8_FAW24512	NOT7-8	125
42729794	NOT7-8_FAW24512	NOT7-8	155
42729795	NOT7-8_FAW24512	NOT7-8	159
42729796	NOT7-8_FAW24512	NOT7-8	131
42729797	NOT7-8_FAW24512	NOT7-8	124
42729798	NOT7-8_FAW24512	NOT7-8	7
42729799	NOT7-8_FAW24512	NOT7-8	97
42729800	NOT7-8_FAW24512	NOT7-8	93
42729801	NOT7-8_FAW24512	NOT7-8	116
42729802	NOT7-8_FAW24512	NOT7-8	47
42729803	NOT7-8_FAW24512	NOT7-8	189
42729804	NOT7-8_FAW24512	NOT7-8	134
42729805	NOT7-8_FAW24512	NOT7-8	79
42729806	NOT7-8_FAW24512	NOT7-8	161
42729807	NOT7-8_FAW24512	NOT7-8	161
42729808	NOT7-8_FAW24512	NOT7-8	153
42729809	NOT7-8_FAW24512	NOT7-8	171
42729810	NOT7-8_FAW24512	NOT7-8	106
42729811	NOT7-8_FAW24512	NOT7-8	132
42729812	NOT7-8_FAW24512	NOT7-8	167
42729813	NOT7-8_FAW24512	NOT7-8	116
42729814	NOT7-8_FAW24512	NOT7-8	86
42729815	NOT7-8_FAW24512	NOT7-8	149
42729816	NOT7-8_FAW24512	NOT7-8	118
42729817	NOT7-8_FAW24512	NOT7-8	134
42729818	NOT7-8_FAW24512	NOT7-8	188
42729819	NOT7-8_FAW24512	NOT7-8	113
42729820	NOT7-8_FAW24512	NOT7-8	192
42729821	NOT7-8_FAW24512	NOT7-8	181
42729822	NOT7-8_FAW24512	NOT7-8	67
42729823	NOT7-8_FAW24512	NOT7-8	120
42729824	NOT7-8_FAW24512	NOT7-8	154
42729825	NOT7-8_FAW24512	NOT7-8	133
42729826	NOT7-8_FAW24512	NOT7-8	163
42729827	NOT7-8_FAW24512	NOT7-8	124
42729828	NOT7-8_FAW24512	NOT7-8	127
42729829	NOT7-8_FAW24512	NOT7-8	104
42729830	NOT7-8_FAW24512	NOT7-8	131
42729831	NOT7-8_FAW24512	NOT7-8	130
42729832	NOT7-8_FAW24512	NOT7-8	159
42729833	NOT7-8_FAW24512	NOT7-8	185
42729834	NOT7-8_FAW24512	NOT7-8	103
42729835	NOT7-8_FAW24512	NOT7-8	128
42729836	NOT7-8_FAW24512	NOT7-8	227
42729837	NOT7-8_FAW24512	NOT7-8	185
42729838	NOT7-8_FAW24512	NOT7-8	113
42729839	NOT7-8_FAW24512	NOT7-8	126
42729840	NOT7-8_FAW24512	NOT7-8	172
42729841	NOT7-8_FAW24512	NOT7-8	119
42729842	NOT7-8_FAW24512	NOT7-8	168
42729843	NOT7-8_FAW24512	NOT7-8	118
42729844	NOT7-8_FAW24512	NOT7-8	102
42729845	NOT7-8_FAW24512	NOT7-8	134
42729846	NOT7-8_FAW24512	NOT7-8	189
42729847	NOT7-8_FAW24512	NOT7-8	132
42729848	NOT7-8_FAW24512	NOT7-8	146
42729849	NOT7-8_FAW24512	NOT7-8	152
42729850	NOT7-8_FAW24512	NOT7-8	73
42729851	NOT7-8_FAW24512	NOT7-8	113
42729852	NOT7-8_FAW24512	NOT7-8	126
42729853	NOT7-8_FAW24512	NOT7-8	108
42729854	NOT7-8_FAW24512	NOT7-8	126
42729855	NOT7-8_FAW24512	NOT7-8	154
42729856	NOT7-8_FAW24512	NOT7-8	104
42729857	NOT7-8_FAW24512	NOT7-8	130
42729858	NOT7-8_FAW24512	NOT7-8	142
42729859	NOT7-8_FAW24512	NOT7-8	130
42729860	NOT7-8_FAW24512	NOT7-8	143
42729861	NOT7-8_FAW24512	NOT7-8	125
42729862	NOT7-8_FAW24512	NOT7-8	165
42729863	NOT7-8_FAW24512	NOT7-8	124
42729864	NOT7-8_FAW24512	NOT7-8	87
42729865	NOT7-8_FAW24512	NOT7-8	119
42729866	NOT7-8_FAW24512	NOT7-8	107
42729867	NOT7-8_FAW24512	NOT7-8	122
42729868	NOT7-8_FAW24512	NOT7-8	135
42729869	NOT7-8_FAW24512	NOT7-8	123
42729870	NOT7-8_FAW24512	NOT7-8	117
42729871	NOT7-8_FAW24512	NOT7-8	183
42729872	NOT7-8_FAW24512	NOT7-8	64
42729873	NOT7-8_FAW24512	NOT7-8	209
42729874	NOT7-8_FAW24512	NOT7-8	131
42729875	NOT7-8_FAW24512	NOT7-8	128
42729876	NOT7-8_FAW24512	NOT7-8	131
42729877	NOT7-8_FAW24512	NOT7-8	140
42729878	NOT7-8_FAW24512	NOT7-8	139
42729879	NOT7-8_FAW24512	NOT7-8	92
42729880	NOT7-8_FAW24512	NOT7-8	201
42729881	NOT7-8_FAW24512	NOT7-8	163
42729882	NOT7-8_FAW24512	NOT7-8	125
42729883	NOT7-8_FAW24512	NOT7-8	112
42729884	NOT7-8_FAW24512	NOT7-8	140
42729885	NOT7-8_FAW24512	NOT7-8	99
42729886	NOT7-8_FAW24512	NOT7-8	152
42729887	NOT7-8_FAW24512	NOT7-8	166
42729888	NOT7-8_FAW24512	NOT7-8	94
42729889	NOT7-8_FAW24512	NOT7-8	110
42729890	NOT7-8_FAW24512	NOT7-8	128
42729891	NOT7-8_FAW24512	NOT7-8	235
42729892	NOT7-8_FAW24512	NOT7-8	164
42729893	NOT7-8_FAW24512	NOT7-8	117
42729894	NOT7-8_FAW24512	NOT7-8	234
42729895	NOT7-8_FAW24512	NOT7-8	116
42729896	NOT7-8_FAW24512	NOT7-8	102
42729897	NOT7-8_FAW24512	NOT7-8	139
42729898	NOT7-8_FAW24512	NOT7-8	99
42729899	NOT7-8_FAW24512	NOT7-8	72
42729900	NOT7-8_FAW24512	NOT7-8	83
42729901	NOT7-8_FAW24512	NOT7-8	116
42729902	NOT7-8_FAW24512	NOT7-8	112
42729903	NOT7-8_FAW24512	NOT7-8	134
42729904	NOT7-8_FAW24512	NOT7-8	142
42729905	NOT7-8_FAW24512	NOT7-8	204
42729906	NOT7-8_FAW24512	NOT7-8	78
42729907	NOT7-8_FAW24512	NOT7-8	102
42729908	NOT7-8_FAW24512	NOT7-8	144
42729909	NOT7-8_FAW24512	NOT7-8	117
42729910	NOT7-8_FAW24512	NOT7-8	138
42729911	NOT7-8_FAW24512	NOT7-8	89
42729912	NOT7-8_FAW24512	NOT7-8	102
42729913	NOT7-8_FAW24512	NOT7-8	139
42729914	NOT7-8_FAW24512	NOT7-8	145
42729915	NOT7-8_FAW24512	NOT7-8	142
42729916	NOT7-8_FAW24512	NOT7-8	161
42729917	NOT7-8_FAW24512	NOT7-8	143
42729918	NOT7-8_FAW24512	NOT7-8	108
42729919	NOT7-8_FAW24512	NOT7-8	54
42729920	NOT7-8_FAW24512	NOT7-8	90
42729921	NOT7-8_FAW24512	NOT7-8	157
42729922	NOT7-8_FAW24512	NOT7-8	152
42729923	NOT7-8_FAW24512	NOT7-8	87
42729924	NOT7-8_FAW24512	NOT7-8	158
42729925	NOT7-8_FAW24512	NOT7-8	106
42729926	NOT7-8_FAW24512	NOT7-8	138
42729927	NOT7-8_FAW24512	NOT7-8	134
42729928	NOT7-8_FAW24512	NOT7-8	194
42729929	NOT7-8_FAW24512	NOT7-8	97
42729930	NOT7-8_FAW24512	NOT7-8	162
42729931	NOT7-8_FAW24512	NOT7-8	114
42729932	NOT7-8_FAW24512	NOT7-8	117
42729933	NOT7-8_FAW24512	NOT7-8	141
42729934	NOT7-8_FAW24512	NOT7-8	150
42729935	NOT7-8_FAW24512	NOT7-8	112
42729936	NOT7-8_FAW24512	NOT7-8	165
42729937	NOT7-8_FAW24512	NOT7-8	223
42729938	NOT7-8_FAW24512	NOT7-8	137
42729939	NOT7-8_FAW24512	NOT7-8	137
42729940	NOT7-8_FAW24512	NOT7-8	153
42729941	NOT7-8_FAW24512	NOT7-8	131
42729942	NOT7-8_FAW24512	NOT7-8	118
42729943	NOT7-8_FAW24512	NOT7-8	134
42729944	NOT7-8_FAW24512	NOT7-8	153
42729945	NOT7-8_FAW24512	NOT7-8	151
42729946	NOT7-8_FAW24512	NOT7-8	159
42729947	NOT7-8_FAW24512	NOT7-8	110
42729948	NOT7-8_FAW24512	NOT7-8	107
42729949	NOT7-8_FAW24512	NOT7-8	131
42729950	NOT7-8_FAW24512	NOT7-8	184
42729951	NOT7-8_FAW24512	NOT7-8	58
42729952	NOT7-8_FAW24512	NOT7-8	165
42729953	NOT7-8_FAW24512	NOT7-8	68
42729954	NOT7-8_FAW24512	NOT7-8	154
42729955	NOT7-8_FAW24512	NOT7-8	108
42729956	NOT7-8_FAW24512	NOT7-8	75
42729957	NOT7-8_FAW24512	NOT7-8	160
42729958	NOT7-8_FAW24512	NOT7-8	140
42729959	NOT7-8_FAW24512	NOT7-8	151
42729960	NOT7-8_FAW24512	NOT7-8	126
42729961	NOT7-8_FAW24512	NOT7-8	183
42729962	NOT7-8_FAW24512	NOT7-8	118
42729963	NOT7-8_FAW24512	NOT7-8	166
42729964	NOT7-8_FAW24512	NOT7-8	112
42729965	NOT7-8_FAW24512	NOT7-8	88
42729966	NOT7-8_FAW24512	NOT7-8	132
42729967	NOT7-8_FAW24512	NOT7-8	94
42729968	NOT7-8_FAW24512	NOT7-8	128
42729969	NOT7-8_FAW24512	NOT7-8	133
42729970	NOT7-8_FAW24512	NOT7-8	184
42729971	NOT7-8_FAW24512	NOT7-8	130
42729972	NOT7-8_FAW24512	NOT7-8	149
42729973	NOT7-8_FAW24512	NOT7-8	99
42729974	NOT7-8_FAW24512	NOT7-8	116
42729975	NOT7-8_FAW24512	NOT7-8	100
42729976	NOT7-8_FAW24512	NOT7-8	101
42729977	NOT7-8_FAW24512	NOT7-8	139
42729978	NOT7-8_FAW24512	NOT7-8	126
42729979	NOT7-8_FAW24512	NOT7-8	129
42729980	NOT7-8_FAW24512	NOT7-8	118
42729981	NOT7-8_FAW24512	NOT7-8	150
42729982	NOT7-8_FAW24512	NOT7-8	91
42729983	NOT7-8_FAW24512	NOT7-8	91
42729984	NOT7-8_FAW24512	NOT7-8	159
42729985	NOT7-8_FAW24512	NOT7-8	156
42729986	NOT7-8_FAW24512	NOT7-8	162
42729987	NOT7-8_FAW24512	NOT7-8	183
42729988	NOT7-8_FAW24512	NOT7-8	145
42729989	NOT7-8_FAW24512	NOT7-8	134
42729990	NOT7-8_FAW24512	NOT7-8	142
42729991	NOT7-8_FAW24512	NOT7-8	135
42729992	NOT7-8_FAW24512	NOT7-8	106
42729993	NOT7-8_FAW24512	NOT7-8	97
42729994	NOT7-8_FAW24512	NOT7-8	10
42729995	NOT7-8_FAW24512	NOT7-8	86
42729996	NOT7-8_FAW24512	NOT7-8	133
42729997	NOT7-8_FAW24512	NOT7-8	182
42729998	NOT7-8_FAW24512	NOT7-8	144
42729999	NOT7-8_FAW24512	NOT7-8	163
42730000	NOT7-8_FAW24512	NOT7-8	122
42730001	NOT7-8_FAW24512	NOT7-8	174
42730002	NOT7-8_FAW24512	NOT7-8	177
42730003	NOT7-8_FAW24512	NOT7-8	224
42730004	NOT7-8_FAW24512	NOT7-8	173
42730005	NOT7-8_FAW24512	NOT7-8	118
42730006	NOT7-8_FAW24512	NOT7-8	129
42730007	NOT7-8_FAW24512	NOT7-8	128
42730008	NOT7-8_FAW24512	NOT7-8	107
42730009	NOT7-8_FAW24512	NOT7-8	85
42730010	NOT7-8_FAW24512	NOT7-8	150
42730011	NOT7-8_FAW24512	NOT7-8	189
42730012	NOT7-8_FAW24512	NOT7-8	157
42730013	NOT7-8_FAW24512	NOT7-8	195
42730014	NOT7-8_FAW24512	NOT7-8	166
42730015	NOT7-8_FAW24512	NOT7-8	124
42730016	NOT7-8_FAW24512	NOT7-8	114
42730017	NOT7-8_FAW24512	NOT7-8	146
42730018	NOT7-8_FAW24512	NOT7-8	139
42730019	NOT7-8_FAW24512	NOT7-8	189
42730020	NOT7-8_FAW24512	NOT7-8	124
42730021	NOT7-8_FAW24512	NOT7-8	123
42730022	NOT7-8_FAW24512	NOT7-8	289
42730023	NOT7-8_FAW24512	NOT7-8	277
42730024	NOT7-8_FAW24512	NOT7-8	188
42730025	NOT7-8_FAW24512	NOT7-8	159
42730026	NOT7-8_FAW24512	NOT7-8	151
42730027	NOT7-8_FAW24512	NOT7-8	125
42730028	NOT7-8_FAW24512	NOT7-8	129
42730029	NOT7-8_FAW24512	NOT7-8	156
42730030	NOT7-8_FAW24512	NOT7-8	154
42730031	NOT7-8_FAW24512	NOT7-8	275
42730032	NOT7-8_FAW24512	NOT7-8	93
42730033	NOT7-8_FAW24512	NOT7-8	185
42730034	NOT7-8_FAW24512	NOT7-8	108
42730035	NOT7-8_FAW24512	NOT7-8	201
42730036	NOT7-8_FAW24512	NOT7-8	101
42730037	NOT7-8_FAW24512	NOT7-8	199
42730038	NOT7-8_FAW24512	NOT7-8	155
42730039	NOT7-8_FAW24512	NOT7-8	150
42730040	NOT7-8_FAW24512	NOT7-8	124
42730041	NOT7-8_FAW24512	NOT7-8	118
42730042	NOT7-8_FAW24512	NOT7-8	130
42730043	NOT7-8_FAW24512	NOT7-8	128
42730044	NOT7-8_FAW24512	NOT7-8	128
42730045	NOT7-8_FAW24512	NOT7-8	180
42730046	NOT7-8_FAW24512	NOT7-8	147
42730047	NOT7-8_FAW24512	NOT7-8	190
42730048	NOT7-8_FAW24512	NOT7-8	162
42730049	NOT7-8_FAW24512	NOT7-8	113
42730050	NOT7-8_FAW24512	NOT7-8	91
42730051	NOT7-8_FAW24512	NOT7-8	176
42730052	NOT7-8_FAW24512	NOT7-8	86
42730053	NOT7-8_FAW24512	NOT7-8	85
42730054	NOT7-8_FAW24512	NOT7-8	188
42730055	NOT7-8_FAW24512	NOT7-8	68
42730056	NOT7-8_FAW24512	NOT7-8	137
42730057	NOT7-8_FAW24512	NOT7-8	87
42730058	NOT7-8_FAW24512	NOT7-8	184
42730059	NOT7-8_FAW24512	NOT7-8	126
42730060	NOT7-8_FAW24512	NOT7-8	192
42730061	NOT7-8_FAW24512	NOT7-8	114
42730062	NOT7-8_FAW24512	NOT7-8	166
42730063	NOT7-8_FAW24512	NOT7-8	125
42730064	NOT7-8_FAW24512	NOT7-8	145
42730065	NOT7-8_FAW24512	NOT7-8	131
42730066	NOT7-8_FAW24512	NOT7-8	109
42730067	NOT7-8_FAW24512	NOT7-8	142
42730068	NOT7-8_FAW24512	NOT7-8	148
42730069	NOT7-8_FAW24512	NOT7-8	132
42730070	NOT7-8_FAW24512	NOT7-8	144
42730071	NOT7-8_FAW24512	NOT7-8	125
42730072	NOT7-8_FAW24512	NOT7-8	144
42730073	NOT7-8_FAW24512	NOT7-8	97
42730074	NOT7-8_FAW24512	NOT7-8	177
42730075	NOT7-8_FAW24512	NOT7-8	130
42730076	NOT7-8_FAW24512	NOT7-8	106
42730077	NOT7-8_FAW24512	NOT7-8	143
42730078	NOT7-8_FAW24512	NOT7-8	187
42730079	NOT7-8_FAW24512	NOT7-8	145
42730080	NOT7-8_FAW24512	NOT7-8	101
42730081	NOT7-8_FAW24512	NOT7-8	151
42730082	NOT7-8_FAW24512	NOT7-8	117
42730083	NOT7-8_FAW24512	NOT7-8	166
42730084	NOT7-8_FAW24512	NOT7-8	146
42730085	NOT7-8_FAW24512	NOT7-8	116
42730086	NOT7-8_FAW24512	NOT7-8	114
42730087	NOT7-8_FAW24512	NOT7-8	209
42730088	NOT7-8_FAW24512	NOT7-8	161
42730089	NOT7-8_FAW24512	NOT7-8	172
42730090	NOT7-8_FAW24512	NOT7-8	135
42730091	NOT7-8_FAW24512	NOT7-8	142
42730092	NOT7-8_FAW24512	NOT7-8	144
42730093	NOT7-8_FAW24512	NOT7-8	145
42730094	NOT7-8_FAW24512	NOT7-8	170
42730095	NOT7-8_FAW24512	NOT7-8	303
42730096	NOT7-8_FAW24512	NOT7-8	142
42730097	NOT7-8_FAW24512	NOT7-8	139
42730098	NOT7-8_FAW24512	NOT7-8	160
42730099	NOT7-8_FAW24512	NOT7-8	138
42730100	NOT7-8_FAW24512	NOT7-8	123
42730101	NOT7-8_FAW24512	NOT7-8	91
42730102	NOT7-8_FAW24512	NOT7-8	147
42730103	NOT7-8_FAW24512	NOT7-8	147
42730104	NOT7-8_FAW24512	NOT7-8	363
42730105	NOT7-8_FAW24512	NOT7-8	87
42730106	NOT7-8_FAW24512	NOT7-8	97
42730107	NOT7-8_FAW24512	NOT7-8	102
42730108	NOT7-8_FAW24512	NOT7-8	131
42730109	NOT7-8_FAW24512	NOT7-8	134
42730110	NOT7-8_FAW24512	NOT7-8	136
42730111	NOT7-8_FAW24512	NOT7-8	136
42730112	NOT7-8_FAW24512	NOT7-8	134
42730113	NOT7-8_FAW24512	NOT7-8	154
42730114	NOT7-8_FAW24512	NOT7-8	141
42730115	NOT7-8_FAW24512	NOT7-8	97
42730116	NOT7-8_FAW24512	NOT7-8	122
42730117	NOT7-8_FAW24512	NOT7-8	205
42730118	NOT7-8_FAW24512	NOT7-8	126
42730119	NOT7-8_FAW24512	NOT7-8	114
42730120	NOT7-8_FAW24512	NOT7-8	259
42730121	NOT7-8_FAW24512	NOT7-8	217
42730122	NOT7-8_FAW24512	NOT7-8	151
42730123	NOT7-8_FAW24512	NOT7-8	189
42730124	NOT7-8_FAW24512	NOT7-8	99
42730125	NOT7-8_FAW24512	NOT7-8	150
42730126	NOT7-8_FAW24512	NOT7-8	170
42730127	NOT7-8_FAW24512	NOT7-8	115
42730128	NOT7-8_FAW24512	NOT7-8	141
42730129	NOT7-8_FAW24512	NOT7-8	150
42730130	NOT7-8_FAW24512	NOT7-8	146
42730131	NOT7-8_FAW24512	NOT7-8	125
42730132	NOT7-8_FAW24512	NOT7-8	118
42730133	NOT7-8_FAW24512	NOT7-8	79
42730134	NOT7-8_FAW24512	NOT7-8	121
42730135	NOT7-8_FAW24512	NOT7-8	190
42730136	NOT7-8_FAW24512	NOT7-8	104
42730137	NOT7-8_FAW24512	NOT7-8	119
42730138	NOT7-8_FAW24512	NOT7-8	93
42730139	NOT7-8_FAW24512	NOT7-8	124
42730140	NOT7-8_FAW24512	NOT7-8	137
42730141	NOT7-8_FAW24512	NOT7-8	41
42730142	NOT7-8_FAW24512	NOT7-8	172
42730143	NOT7-8_FAW24512	NOT7-8	150
42730144	NOT7-8_FAW24512	NOT7-8	110
42730145	NOT7-8_FAW24512	NOT7-8	231
42730146	NOT7-8_FAW24512	NOT7-8	199
42730147	NOT7-8_FAW24512	NOT7-8	125
42730148	NOT7-8_FAW24512	NOT7-8	132
42730149	NOT7-8_FAW24512	NOT7-8	128
42730150	NOT7-8_FAW24512	NOT7-8	109
42730151	NOT7-8_FAW24512	NOT7-8	108
42730152	NOT7-8_FAW24512	NOT7-8	144
42730153	NOT7-8_FAW24512	NOT7-8	108
42730154	NOT7-8_FAW24512	NOT7-8	133
42730155	NOT7-8_FAW24512	NOT7-8	140
42730156	NOT7-8_FAW24512	NOT7-8	135
42730157	NOT7-8_FAW24512	NOT7-8	164
42730158	NOT7-8_FAW24512	NOT7-8	110
42730159	NOT7-8_FAW24512	NOT7-8	74
42730160	NOT7-8_FAW24512	NOT7-8	85
42730161	NOT7-8_FAW24512	NOT7-8	182
42730162	NOT7-8_FAW24512	NOT7-8	151
42730163	NOT7-8_FAW24512	NOT7-8	136
42730164	NOT7-8_FAW24512	NOT7-8	103
42730165	NOT7-8_FAW24512	NOT7-8	156
42730166	NOT7-8_FAW24512	NOT7-8	125
42730167	NOT7-8_FAW24512	NOT7-8	73
42730168	NOT7-8_FAW24512	NOT7-8	126
42730169	NOT7-8_FAW24512	NOT7-8	162
42730170	NOT7-8_FAW24512	NOT7-8	162
42730171	NOT7-8_FAW24512	NOT7-8	148
42730172	NOT7-8_FAW24512	NOT7-8	148
42730173	NOT7-8_FAW24512	NOT7-8	117
42730174	NOT7-8_FAW24512	NOT7-8	103
42730175	NOT7-8_FAW24512	NOT7-8	155
42730176	NOT7-8_FAW24512	NOT7-8	154
42730177	NOT7-8_FAW24512	NOT7-8	146
42730178	NOT7-8_FAW24512	NOT7-8	147
42730179	NOT7-8_FAW24512	NOT7-8	123
42730180	NOT7-8_FAW24512	NOT7-8	117
42730181	NOT7-8_FAW24512	NOT7-8	161
42730182	NOT7-8_FAW24512	NOT7-8	227
42730183	NOT7-8_FAW24512	NOT7-8	101
42730184	NOT7-8_FAW24512	NOT7-8	139
42730185	NOT7-8_FAW24512	NOT7-8	134
42730186	NOT7-8_FAW24512	NOT7-8	127
42730187	NOT7-8_FAW24512	NOT7-8	136
42730188	NOT7-8_FAW24512	NOT7-8	124
42730189	NOT7-8_FAW24512	NOT7-8	130
42730190	NOT7-8_FAW24512	NOT7-8	136
42730191	NOT7-8_FAW24512	NOT7-8	114
42730192	NOT7-8_FAW24512	NOT7-8	214
42730193	NOT7-8_FAW24512	NOT7-8	164
42730194	NOT7-8_FAW24512	NOT7-8	131
42730195	NOT7-8_FAW24512	NOT7-8	134
42730196	NOT7-8_FAW24512	NOT7-8	115
42730197	NOT7-8_FAW24512	NOT7-8	142
42730198	NOT7-8_FAW24512	NOT7-8	42
42730199	NOT7-8_FAW24512	NOT7-8	134
42730200	NOT7-8_FAW24512	NOT7-8	131
42730201	NOT7-8_FAW24512	NOT7-8	210
42730202	NOT7-8_FAW24512	NOT7-8	139
42730203	NOT7-8_FAW24512	NOT7-8	142
42730204	NOT7-8_FAW24512	NOT7-8	199
42730205	NOT7-8_FAW24512	NOT7-8	95
42730206	NOT7-8_FAW24512	NOT7-8	164
42730207	NOT7-8_FAW24512	NOT7-8	107
42730208	NOT7-8_FAW24512	NOT7-8	105
42730209	NOT7-8_FAW24512	NOT7-8	117
42730210	NOT7-8_FAW24512	NOT7-8	132
42730211	NOT7-8_FAW24512	NOT7-8	137
42730212	NOT7-8_FAW24512	NOT7-8	158
42730213	NOT7-8_FAW24512	NOT7-8	134
42730214	NOT7-8_FAW24512	NOT7-8	89
42730215	NOT7-8_FAW24512	NOT7-8	92
42730216	NOT7-8_FAW24512	NOT7-8	175
42730217	NOT7-8_FAW24512	NOT7-8	243
42730218	NOT7-8_FAW24512	NOT7-8	148
42730219	NOT7-8_FAW24512	NOT7-8	105
42730220	NOT7-8_FAW24512	NOT7-8	115
42730221	NOT7-8_FAW24512	NOT7-8	16
42730222	NOT7-8_FAW24512	NOT7-8	91
42730223	NOT7-8_FAW24512	NOT7-8	65
42730224	NOT7-8_FAW24512	NOT7-8	146
42730225	NOT7-8_FAW24512	NOT7-8	135
42730226	NOT7-8_FAW24512	NOT7-8	97
42730227	NOT7-8_FAW24512	NOT7-8	97
42730228	NOT7-8_FAW24512	NOT7-8	166
42730229	NOT7-8_FAW24512	NOT7-8	150
42730230	NOT7-8_FAW24512	NOT7-8	114
42730231	NOT7-8_FAW24512	NOT7-8	160
42730232	NOT7-8_FAW24512	NOT7-8	133
42730233	NOT7-8_FAW24512	NOT7-8	162
42730234	NOT7-8_FAW24512	NOT7-8	187
42730235	NOT7-8_FAW24512	NOT7-8	93
42730236	NOT7-8_FAW24512	NOT7-8	142
42730237	NOT7-8_FAW24512	NOT7-8	127
42730238	NOT7-8_FAW24512	NOT7-8	127
42730239	NOT7-8_FAW24512	NOT7-8	118
42730240	NOT7-8_FAW24512	NOT7-8	162
42730241	NOT7-8_FAW24512	NOT7-8	124
42730242	NOT7-8_FAW24512	NOT7-8	72
42730243	NOT7-8_FAW24512	NOT7-8	92
42730244	NOT7-8_FAW24512	NOT7-8	128
42730245	NOT7-8_FAW24512	NOT7-8	121
42730246	NOT7-8_FAW24512	NOT7-8	156
42730247	NOT7-8_FAW24512	NOT7-8	134
42730248	NOT7-8_FAW24512	NOT7-8	166
42730249	NOT7-8_FAW24512	NOT7-8	88
42730250	NOT7-8_FAW24512	NOT7-8	158
42730251	NOT7-8_FAW24512	NOT7-8	144
42730252	NOT7-8_FAW24512	NOT7-8	111
42730253	NOT7-8_FAW24512	NOT7-8	126
42730254	NOT7-8_FAW24512	NOT7-8	135
42730255	NOT7-8_FAW24512	NOT7-8	117
42730256	NOT7-8_FAW24512	NOT7-8	129
42730257	NOT7-8_FAW24512	NOT7-8	115
42730258	NOT7-8_FAW24512	NOT7-8	124
42730259	NOT7-8_FAW24512	NOT7-8	151
42730260	NOT7-8_FAW24512	NOT7-8	112
42730261	NOT7-8_FAW24512	NOT7-8	147
42730262	NOT7-8_FAW24512	NOT7-8	137
42730263	NOT7-8_FAW24512	NOT7-8	157
42730264	NOT7-8_FAW24512	NOT7-8	113
42730265	NOT7-8_FAW24512	NOT7-8	99
42730266	NOT7-8_FAW24512	NOT7-8	127
42730267	NOT7-8_FAW24512	NOT7-8	95
42730268	NOT7-8_FAW24512	NOT7-8	125
42730269	NOT7-8_FAW24512	NOT7-8	115
42730270	NOT7-8_FAW24512	NOT7-8	152
42730271	NOT7-8_FAW24512	NOT7-8	110
42730272	NOT7-8_FAW24512	NOT7-8	105
42730273	NOT7-8_FAW24512	NOT7-8	154
42730274	NOT7-8_FAW24512	NOT7-8	159
42730275	NOT7-8_FAW24512	NOT7-8	72
42730276	NOT7-8_FAW24512	NOT7-8	8
42730277	NOT7-8_FAW24512	NOT7-8	112
42730278	NOT7-8_FAW24512	NOT7-8	158
42730279	NOT7-8_FAW24512	NOT7-8	129
42730280	NOT7-8_FAW24512	NOT7-8	128
42730281	NOT7-8_FAW24512	NOT7-8	111
42730282	NOT7-8_FAW24512	NOT7-8	117
42730283	NOT7-8_FAW24512	NOT7-8	127
42730284	NOT7-8_FAW24512	NOT7-8	89
42730285	NOT7-8_FAW24512	NOT7-8	146
42730286	NOT7-8_FAW24512	NOT7-8	145
42730287	NOT7-8_FAW24512	NOT7-8	67
42730288	NOT7-8_FAW24512	NOT7-8	179
42730289	NOT7-8_FAW24512	NOT7-8	127
42730290	NOT7-8_FAW24512	NOT7-8	191
42730291	NOT7-8_FAW24512	NOT7-8	144
42730292	NOT7-8_FAW24512	NOT7-8	75
42730293	NOT7-8_FAW24512	NOT7-8	105
42730294	NOT7-8_FAW24512	NOT7-8	149
42730295	NOT7-8_FAW24512	NOT7-8	107
42730296	NOT7-8_FAW24512	NOT7-8	127
42730297	NOT7-8_FAW24512	NOT7-8	221
42730298	NOT7-8_FAW24512	NOT7-8	154
42730299	NOT7-8_FAW24512	NOT7-8	66
42730300	NOT7-8_FAW24512	NOT7-8	110
42730301	NOT7-8_FAW24512	NOT7-8	120
42730302	NOT7-8_FAW24512	NOT7-8	125
42730303	NOT7-8_FAW24512	NOT7-8	92
42730304	NOT7-8_FAW24512	NOT7-8	137
42730305	NOT7-8_FAW24512	NOT7-8	108
42730306	NOT7-8_FAW24512	NOT7-8	143
42730307	NOT7-8_FAW24512	NOT7-8	154
42730308	NOT7-8_FAW24512	NOT7-8	134
42730309	NOT7-8_FAW24512	NOT7-8	161
42730310	NOT7-8_FAW24512	NOT7-8	138
42730311	NOT7-8_FAW24512	NOT7-8	134
42730312	NOT7-8_FAW24512	NOT7-8	149
42730313	NOT7-8_FAW24512	NOT7-8	171
42730314	NOT7-8_FAW24512	NOT7-8	128
42730315	NOT7-8_FAW24512	NOT7-8	102
42730316	NOT7-8_FAW24512	NOT7-8	144
42730317	NOT7-8_FAW24512	NOT7-8	117
42730318	NOT7-8_FAW24512	NOT7-8	155
42730319	NOT7-8_FAW24512	NOT7-8	58
42730320	NOT7-8_FAW24512	NOT7-8	83
42730321	NOT7-8_FAW24512	NOT7-8	101
42730322	NOT7-8_FAW24512	NOT7-8	124
42730323	NOT7-8_FAW24512	NOT7-8	153
42730324	NOT7-8_FAW24512	NOT7-8	121
42730325	NOT7-8_FAW24512	NOT7-8	141
42730326	NOT7-8_FAW24512	NOT7-8	139
42730327	NOT7-8_FAW24512	NOT7-8	171
42730328	NOT7-8_FAW24512	NOT7-8	105
42730329	NOT7-8_FAW24512	NOT7-8	72
42730330	NOT7-8_FAW24512	NOT7-8	123
42730331	NOT7-8_FAW24512	NOT7-8	127
42730332	NOT7-8_FAW24512	NOT7-8	95
42730333	NOT7-8_FAW24512	NOT7-8	136
42730334	NOT7-8_FAW24512	NOT7-8	176
42730335	NOT7-8_FAW24512	NOT7-8	143
42730336	NOT7-8_FAW24512	NOT7-8	94
42730337	NOT7-8_FAW24512	NOT7-8	97
42730338	NOT7-8_FAW24512	NOT7-8	142
42730339	NOT7-8_FAW24512	NOT7-8	151
42730340	NOT7-8_FAW24512	NOT7-8	93
42730341	NOT7-8_FAW24512	NOT7-8	94
42730342	NOT7-8_FAW24512	NOT7-8	161
42730343	NOT7-8_FAW24512	NOT7-8	148
42730344	NOT7-8_FAW24512	NOT7-8	137
42730345	NOT7-8_FAW24512	NOT7-8	94
42730346	NOT7-8_FAW24512	NOT7-8	144
42730347	NOT7-8_FAW24512	NOT7-8	138
42730348	NOT7-8_FAW24512	NOT7-8	115
42730349	NOT7-8_FAW24512	NOT7-8	44
42730350	NOT7-8_FAW24512	NOT7-8	132
42730351	NOT7-8_FAW24512	NOT7-8	88
42730352	NOT7-8_FAW24512	NOT7-8	96
42730353	NOT7-8_FAW24512	NOT7-8	93
42730354	NOT7-8_FAW24512	NOT7-8	121
42730355	NOT7-8_FAW24512	NOT7-8	35
42730356	NOT7-8_FAW24512	NOT7-8	75
42730357	NOT7-8_FAW24512	NOT7-8	114
42730358	NOT7-8_FAW24512	NOT7-8	103
42730359	NOT7-8_FAW24512	NOT7-8	124
42730360	NOT7-8_FAW24512	NOT7-8	117
42730361	NOT7-8_FAW24512	NOT7-8	74
42730362	NOT7-8_FAW24512	NOT7-8	10
42730363	NOT7-8_FAW24512	NOT7-8	86
42730364	NOT7-8_FAW24512	NOT7-8	106
42730365	NOT7-8_FAW24512	NOT7-8	102
42730366	NOT7-8_FAW24512	NOT7-8	127
42730367	NOT7-8_FAW24512	NOT7-8	125
42730368	NOT7-8_FAW24512	NOT7-8	79
42730369	NOT7-8_FAW24512	NOT7-8	148
42730370	NOT7-8_FAW24512	NOT7-8	92
42730371	NOT7-8_FAW24512	NOT7-8	134
42730372	NOT7-8_FAW24512	NOT7-8	165
42730373	NOT7-8_FAW24512	NOT7-8	108
42730374	NOT7-8_FAW24512	NOT7-8	110
42730375	NOT7-8_FAW24512	NOT7-8	57
42730376	NOT7-8_FAW24512	NOT7-8	148
42730377	NOT7-8_FAW24512	NOT7-8	77
42730378	NOT7-8_FAW24512	NOT7-8	116
42730379	NOT7-8_FAW24512	NOT7-8	174
42730380	NOT7-8_FAW24512	NOT7-8	147
42730381	NOT7-8_FAW24512	NOT7-8	110
42730382	NOT7-8_FAW24512	NOT7-8	152
42730383	NOT7-8_FAW24512	NOT7-8	97
42730384	NOT7-8_FAW24512	NOT7-8	136
42730385	NOT7-8_FAW24512	NOT7-8	67
42730386	NOT7-8_FAW24512	NOT7-8	115
42730387	NOT7-8_FAW24512	NOT7-8	55
42730388	NOT7-8_FAW24512	NOT7-8	158
42730389	NOT7-8_FAW24512	NOT7-8	100
42730390	NOT7-8_FAW24512	NOT7-8	106
42730391	NOT7-8_FAW24512	NOT7-8	132
42730392	NOT7-8_FAW24512	NOT7-8	158
42730393	NOT7-8_FAW24512	NOT7-8	210
42730394	NOT7-8_FAW24512	NOT7-8	93
42730395	NOT7-8_FAW24512	NOT7-8	123
42730396	NOT7-8_FAW24512	NOT7-8	123
42730397	NOT7-8_FAW24512	NOT7-8	163
42730398	NOT7-8_FAW24512	NOT7-8	124
42730399	NOT7-8_FAW24512	NOT7-8	166
42730400	NOT7-8_FAW24512	NOT7-8	102
42730401	NOT7-8_FAW24512	NOT7-8	181
42730402	NOT7-8_FAW24512	NOT7-8	15
42730403	NOT7-8_FAW24512	NOT7-8	115
42730404	NOT7-8_FAW24512	NOT7-8	145
42730405	NOT7-8_FAW24512	NOT7-8	87
42730406	NOT7-8_FAW24512	NOT7-8	174
42730407	NOT7-8_FAW24512	NOT7-8	99
42730408	NOT7-8_FAW24512	NOT7-8	131
42730409	NOT7-8_FAW24512	NOT7-8	101
42730410	NOT7-8_FAW24512	NOT7-8	77
42730411	NOT7-8_FAW24512	NOT7-8	118
42730412	NOT7-8_FAW24512	NOT7-8	144
42730413	NOT7-8_FAW24512	NOT7-8	120
42730414	NOT7-8_FAW24512	NOT7-8	156
42730415	NOT7-8_FAW24512	NOT7-8	185
42730416	NOT7-8_FAW24512	NOT7-8	124
42730417	NOT7-8_FAW24512	NOT7-8	178
42730418	NOT7-8_FAW24512	NOT7-8	177
42730419	NOT7-8_FAW24512	NOT7-8	232
42730420	NOT7-8_FAW24512	NOT7-8	145
42730421	NOT7-8_FAW24512	NOT7-8	120
42730422	NOT7-8_FAW24512	NOT7-8	47
42730423	NOT7-8_FAW24512	NOT7-8	59
42730424	NOT7-8_FAW24512	NOT7-8	118
42730425	NOT7-8_FAW24512	NOT7-8	123
42730426	NOT7-8_FAW24512	NOT7-8	107
42730427	NOT7-8_FAW24512	NOT7-8	116
42730428	NOT7-8_FAW24512	NOT7-8	114
42730429	NOT7-8_FAW24512	NOT7-8	63
42730430	NOT7-8_FAW24512	NOT7-8	94
42730431	NOT7-8_FAW24512	NOT7-8	58
42730432	NOT7-8_FAW24512	NOT7-8	200
42730433	NOT7-8_FAW24512	NOT7-8	112
42730434	NOT7-8_FAW24512	NOT7-8	99
42730435	NOT7-8_FAW24512	NOT7-8	124
42730436	NOT7-8_FAW24512	NOT7-8	165
42730437	NOT7-8_FAW24512	NOT7-8	146
42730438	NOT7-8_FAW24512	NOT7-8	164
42730439	NOT7-8_FAW24512	NOT7-8	157
42730440	NOT7-8_FAW24512	NOT7-8	134
42730441	NOT7-8_FAW24512	NOT7-8	148
42730442	NOT7-8_FAW24512	NOT7-8	84
42730443	NOT7-8_FAW24512	NOT7-8	99
42730444	NOT7-8_FAW24512	NOT7-8	150
42730445	NOT7-8_FAW24512	NOT7-8	115
42730446	NOT7-8_FAW24512	NOT7-8	133
42730447	NOT7-8_FAW24512	NOT7-8	108
42730448	NOT7-8_FAW24512	NOT7-8	114
42730449	NOT7-8_FAW24512	NOT7-8	169
42730450	NOT7-8_FAW24512	NOT7-8	191
42730451	NOT7-8_FAW24512	NOT7-8	74
42730452	NOT7-8_FAW24512	NOT7-8	114
42730453	NOT7-8_FAW24512	NOT7-8	184
42730454	NOT7-8_FAW24512	NOT7-8	138
42730455	NOT7-8_FAW24512	NOT7-8	97
42730456	NOT7-8_FAW24512	NOT7-8	115
42730457	NOT7-8_FAW24512	NOT7-8	95
42730458	NOT7-8_FAW24512	NOT7-8	134
42730459	NOT7-8_FAW24512	NOT7-8	97
42730460	NOT7-8_FAW24512	NOT7-8	9
42730461	NOT7-8_FAW24512	NOT7-8	117
42730462	NOT7-8_FAW24512	NOT7-8	112
42730463	NOT7-8_FAW24512	NOT7-8	119
42730464	NOT7-8_FAW24512	NOT7-8	135
42730465	NOT7-8_FAW24512	NOT7-8	130
42730466	NOT7-8_FAW24512	NOT7-8	223
42730467	NOT7-8_FAW24512	NOT7-8	107
42730468	NOT7-8_FAW24512	NOT7-8	195
42730469	NOT7-8_FAW24512	NOT7-8	95
42730470	NOT7-8_FAW24512	NOT7-8	167
42730471	NOT7-8_FAW24512	NOT7-8	121
42730472	NOT7-8_FAW24512	NOT7-8	90
42730473	NOT7-8_FAW24512	NOT7-8	154
42730474	NOT7-8_FAW24512	NOT7-8	121
42730475	NOT7-8_FAW24512	NOT7-8	138
42730476	NOT7-8_FAW24512	NOT7-8	124
42730477	NOT7-8_FAW24512	NOT7-8	148
42730478	NOT7-8_FAW24512	NOT7-8	179
42730479	NOT7-8_FAW24512	NOT7-8	130
42730480	NOT7-8_FAW24512	NOT7-8	115
42730481	NOT7-8_FAW24512	NOT7-8	69
42730482	NOT7-8_FAW24512	NOT7-8	108
42730483	NOT7-8_FAW24512	NOT7-8	131
42730484	NOT7-8_FAW24512	NOT7-8	115
42730485	NOT7-8_FAW24512	NOT7-8	155
42730486	NOT7-8_FAW24512	NOT7-8	188
42730487	NOT7-8_FAW24512	NOT7-8	113
42730488	NOT7-8_FAW24512	NOT7-8	150
42730489	NOT7-8_FAW24512	NOT7-8	138
42730490	NOT7-8_FAW24512	NOT7-8	150
42730491	NOT7-8_FAW24512	NOT7-8	91
42730492	NOT7-8_FAW24512	NOT7-8	201
42730493	NOT7-8_FAW24512	NOT7-8	119
42730494	NOT7-8_FAW24512	NOT7-8	110
42730495	NOT7-8_FAW24512	NOT7-8	153
42730496	NOT7-8_FAW24512	NOT7-8	107
42730497	NOT7-8_FAW24512	NOT7-8	105
42730498	NOT7-8_FAW24512	NOT7-8	174
42730499	NOT7-8_FAW24512	NOT7-8	137
42730500	NOT7-8_FAW24512	NOT7-8	128
42730501	NOT7-8_FAW24512	NOT7-8	302
42730502	NOT7-8_FAW24512	NOT7-8	131
42730503	NOT7-8_FAW24512	NOT7-8	163
42730504	NOT7-8_FAW24512	NOT7-8	101
42730505	NOT7-8_FAW24512	NOT7-8	104
42730506	NOT7-8_FAW24512	NOT7-8	126
42730507	NOT7-8_FAW24512	NOT7-8	123
42730508	NOT7-8_FAW24512	NOT7-8	148
42730509	NOT7-8_FAW24512	NOT7-8	125
42730510	NOT7-8_FAW24512	NOT7-8	97
42730511	NOT7-8_FAW24512	NOT7-8	134
42730512	NOT7-8_FAW24512	NOT7-8	105
42730513	NOT7-8_FAW24512	NOT7-8	117
42730514	NOT7-8_FAW24512	NOT7-8	162
42730515	NOT7-8_FAW24512	NOT7-8	131
42730516	NOT7-8_FAW24512	NOT7-8	99
42730517	NOT7-8_FAW24512	NOT7-8	105
42730518	NOT7-8_FAW24512	NOT7-8	161
42730519	NOT7-8_FAW24512	NOT7-8	113
42730520	NOT7-8_FAW24512	NOT7-8	113
42730521	NOT7-8_FAW24512	NOT7-8	129
42730522	NOT7-8_FAW24512	NOT7-8	97
42730523	NOT7-8_FAW24512	NOT7-8	135
42730524	NOT7-8_FAW24512	NOT7-8	114
42730525	NOT7-8_FAW24512	NOT7-8	138
42730526	NOT7-8_FAW24512	NOT7-8	148
42730527	NOT7-8_FAW24512	NOT7-8	117
42730528	NOT7-8_FAW24512	NOT7-8	226
42730529	NOT7-8_FAW24512	NOT7-8	147
42730530	NOT7-8_FAW24512	NOT7-8	86
42730531	NOT7-8_FAW24512	NOT7-8	181
42730532	NOT7-8_FAW24512	NOT7-8	144
42730533	NOT7-8_FAW24512	NOT7-8	62
42730534	NOT7-8_FAW24512	NOT7-8	192
42730535	NOT7-8_FAW24512	NOT7-8	142
42730536	NOT7-8_FAW24512	NOT7-8	155
42730537	NOT7-8_FAW24512	NOT7-8	134
42730538	NOT7-8_FAW24512	NOT7-8	123
42730539	NOT7-8_FAW24512	NOT7-8	143
42730540	NOT7-8_FAW24512	NOT7-8	121
42730541	NOT7-8_FAW24512	NOT7-8	140
42730542	NOT7-8_FAW24512	NOT7-8	100
42730543	NOT7-8_FAW24512	NOT7-8	94
42730544	NOT7-8_FAW24512	NOT7-8	149
42730545	NOT7-8_FAW24512	NOT7-8	126
42730546	NOT7-8_FAW24512	NOT7-8	116
42730547	NOT7-8_FAW24512	NOT7-8	118
42730548	NOT7-8_FAW24512	NOT7-8	12
42730549	NOT7-8_FAW24512	NOT7-8	171
42730550	NOT7-8_FAW24512	NOT7-8	239
42730551	NOT7-8_FAW24512	NOT7-8	233
42730552	NOT7-8_FAW24512	NOT7-8	115
42730553	NOT7-8_FAW24512	NOT7-8	96
42730554	NOT7-8_FAW24512	NOT7-8	10
42730555	NOT7-8_FAW24512	NOT7-8	120
42730556	NOT7-8_FAW24512	NOT7-8	169
42730557	NOT7-8_FAW24512	NOT7-8	89
42730558	NOT7-8_FAW24512	NOT7-8	110
42730559	NOT7-8_FAW24512	NOT7-8	94
42730560	NOT7-8_FAW24512	NOT7-8	112
42730561	NOT7-8_FAW24512	NOT7-8	158
42730562	NOT7-8_FAW24512	NOT7-8	155
42730563	NOT7-8_FAW24512	NOT7-8	101
42730564	NOT7-8_FAW24512	NOT7-8	105
42730565	NOT7-8_FAW24512	NOT7-8	178
42730566	NOT7-8_FAW24512	NOT7-8	209
42730567	NOT7-8_FAW24512	NOT7-8	136
42730568	NOT7-8_FAW24512	NOT7-8	113
42730569	NOT7-8_FAW24512	NOT7-8	177
42730570	NOT7-8_FAW24512	NOT7-8	154
42730571	NOT7-8_FAW24512	NOT7-8	124
42730572	NOT7-8_FAW24512	NOT7-8	55
42730573	NOT7-8_FAW24512	NOT7-8	8
42730574	NOT7-8_FAW24512	NOT7-8	202
42730575	NOT7-8_FAW24512	NOT7-8	107
42730576	NOT7-8_FAW24512	NOT7-8	215
42730577	NOT7-8_FAW24512	NOT7-8	110
42730578	NOT7-8_FAW24512	NOT7-8	141
42730579	NOT7-8_FAW24512	NOT7-8	153
42730580	NOT7-8_FAW24512	NOT7-8	226
42730581	NOT7-8_FAW24512	NOT7-8	142
42730582	NOT7-8_FAW24512	NOT7-8	173
42730583	NOT7-8_FAW24512	NOT7-8	44
42730584	NOT7-8_FAW24512	NOT7-8	77
42730585	NOT7-8_FAW24512	NOT7-8	147
42730586	NOT7-8_FAW24512	NOT7-8	130
42730587	NOT7-8_FAW24512	NOT7-8	170
42730588	NOT7-8_FAW24512	NOT7-8	87
42730589	NOT7-8_FAW24512	NOT7-8	144
42730590	NOT7-8_FAW24512	NOT7-8	152
42730591	NOT7-8_FAW24512	NOT7-8	140
42730592	NOT7-8_FAW24512	NOT7-8	150
42730593	NOT7-8_FAW24512	NOT7-8	127
42730594	NOT7-8_FAW24512	NOT7-8	129
42730595	NOT7-8_FAW24512	NOT7-8	142
42730596	NOT7-8_FAW24512	NOT7-8	184
42730597	NOT7-8_FAW24512	NOT7-8	76
42730598	NOT7-8_FAW24512	NOT7-8	15
42730599	NOT7-8_FAW24512	NOT7-8	136
42730600	NOT7-8_FAW24512	NOT7-8	179
42730601	NOT7-8_FAW24512	NOT7-8	138
42730602	NOT7-8_FAW24512	NOT7-8	108
42730603	NOT7-8_FAW24512	NOT7-8	130
42730604	NOT7-8_FAW24512	NOT7-8	114
42730605	NOT7-8_FAW24512	NOT7-8	194
42730606	NOT7-8_FAW24512	NOT7-8	162
42730607	NOT7-8_FAW24512	NOT7-8	146
42730608	NOT7-8_FAW24512	NOT7-8	161
42730609	NOT7-8_FAW24512	NOT7-8	160
42730610	NOT7-8_FAW24512	NOT7-8	199
42730611	NOT7-8_FAW24512	NOT7-8	159
42730612	NOT7-8_FAW24512	NOT7-8	118
42730613	NOT7-8_FAW24512	NOT7-8	173
42730614	NOT7-8_FAW24512	NOT7-8	153
42730615	NOT7-8_FAW24512	NOT7-8	141
42730616	NOT7-8_FAW24512	NOT7-8	140
42730617	NOT7-8_FAW24512	NOT7-8	99
42730618	NOT7-8_FAW24512	NOT7-8	142
42730619	NOT7-8_FAW24512	NOT7-8	196
42730620	NOT7-8_FAW24512	NOT7-8	189
42730621	NOT7-8_FAW24512	NOT7-8	124
42730622	NOT7-8_FAW24512	NOT7-8	145
42730623	NOT7-8_FAW24512	NOT7-8	127
42730624	NOT7-8_FAW24512	NOT7-8	141
42730625	NOT7-8_FAW24512	NOT7-8	151
42730626	NOT7-8_FAW24512	NOT7-8	119
42730627	NOT7-8_FAW24512	NOT7-8	120
42730628	NOT7-8_FAW24512	NOT7-8	84
42730629	NOT7-8_FAW24512	NOT7-8	154
42730630	NOT7-8_FAW24512	NOT7-8	191
42730631	NOT7-8_FAW24512	NOT7-8	124
42730632	NOT7-8_FAW24512	NOT7-8	161
42730633	NOT7-8_FAW24512	NOT7-8	112
42730634	NOT7-8_FAW24512	NOT7-8	136
42730635	NOT7-8_FAW24512	NOT7-8	155
42730636	NOT7-8_FAW24512	NOT7-8	143
42730637	NOT7-8_FAW24512	NOT7-8	148
42730638	NOT7-8_FAW24512	NOT7-8	121
42730639	NOT7-8_FAW24512	NOT7-8	196
42730640	NOT7-8_FAW24512	NOT7-8	136
42730641	NOT7-8_FAW24512	NOT7-8	108
42730642	NOT7-8_FAW24512	NOT7-8	143
42730643	NOT7-8_FAW24512	NOT7-8	128
42730644	NOT7-8_FAW24512	NOT7-8	144
42730645	NOT7-8_FAW24512	NOT7-8	121
42730646	NOT7-8_FAW24512	NOT7-8	153
42730647	NOT7-8_FAW24512	NOT7-8	148
42730648	NOT7-8_FAW24512	NOT7-8	18
42730649	NOT7-8_FAW24512	NOT7-8	126
42730650	NOT7-8_FAW24512	NOT7-8	114
42730651	NOT7-8_FAW24512	NOT7-8	209
42730652	NOT7-8_FAW24512	NOT7-8	134
42730653	NOT7-8_FAW24512	NOT7-8	143
42730654	NOT7-8_FAW24512	NOT7-8	175
42730655	NOT7-8_FAW24512	NOT7-8	122
42730656	NOT7-8_FAW24512	NOT7-8	139
42730657	NOT7-8_FAW24512	NOT7-8	114
42730658	NOT7-8_FAW24512	NOT7-8	148
42730659	NOT7-8_FAW24512	NOT7-8	98
42730660	NOT7-8_FAW24512	NOT7-8	103
42730661	NOT7-8_FAW24512	NOT7-8	107
42730662	NOT7-8_FAW24512	NOT7-8	123
42730663	NOT7-8_FAW24512	NOT7-8	106
42730664	NOT7-8_FAW24512	NOT7-8	151
42730665	NOT7-8_FAW24512	NOT7-8	138
42730666	NOT7-8_FAW24512	NOT7-8	130
42730667	NOT7-8_FAW24512	NOT7-8	89
42730668	NOT7-8_FAW24512	NOT7-8	124
42730669	NOT7-8_FAW24512	NOT7-8	181
42730670	NOT7-8_FAW24512	NOT7-8	122
42730671	NOT7-8_FAW24512	NOT7-8	153
42730672	NOT7-8_FAW24512	NOT7-8	145
42730673	NOT7-8_FAW24512	NOT7-8	105
42730674	NOT7-8_FAW24512	NOT7-8	161
42730675	NOT7-8_FAW24512	NOT7-8	144
42730676	NOT7-8_FAW24512	NOT7-8	112
42730677	NOT7-8_FAW24512	NOT7-8	84
42730678	NOT7-8_FAW24512	NOT7-8	62
42730679	NOT7-8_FAW24512	NOT7-8	107
42730680	NOT7-8_FAW24512	NOT7-8	129
42730681	NOT7-8_FAW24512	NOT7-8	97
42730682	NOT7-8_FAW24512	NOT7-8	142
42730683	NOT7-8_FAW24512	NOT7-8	170
42730684	NOT7-8_FAW24512	NOT7-8	148
42730685	NOT7-8_FAW24512	NOT7-8	160
42730686	NOT7-8_FAW24512	NOT7-8	144
42730687	NOT7-8_FAW24512	NOT7-8	136
42730688	NOT7-8_FAW24512	NOT7-8	78
42730689	NOT7-8_FAW24512	NOT7-8	128
42730690	NOT7-8_FAW24512	NOT7-8	101
42730691	NOT7-8_FAW24512	NOT7-8	183
42730692	NOT7-8_FAW24512	NOT7-8	97
42730693	NOT7-8_FAW24512	NOT7-8	125
42730694	NOT7-8_FAW24512	NOT7-8	192
42730695	NOT7-8_FAW24512	NOT7-8	156
42730696	NOT7-8_FAW24512	NOT7-8	145
42730697	NOT7-8_FAW24512	NOT7-8	115
42730698	NOT7-8_FAW24512	NOT7-8	158
42730699	NOT7-8_FAW24512	NOT7-8	124
42730700	NOT7-8_FAW24512	NOT7-8	214
42730701	NOT7-8_FAW24512	NOT7-8	126
42730702	NOT7-8_FAW24512	NOT7-8	165
42730703	NOT7-8_FAW24512	NOT7-8	110
42730704	NOT7-8_FAW24512	NOT7-8	184
42730705	NOT7-8_FAW24512	NOT7-8	75
42730706	NOT7-8_FAW24512	NOT7-8	167
42730707	NOT7-8_FAW24512	NOT7-8	106
42730708	NOT7-8_FAW24512	NOT7-8	123
42730709	NOT7-8_FAW24512	NOT7-8	113
42730710	NOT7-8_FAW24512	NOT7-8	188
42730711	NOT7-8_FAW24512	NOT7-8	166
42730712	NOT7-8_FAW24512	NOT7-8	141
42730713	NOT7-8_FAW24512	NOT7-8	117
42730714	NOT7-8_FAW24512	NOT7-8	145
42730715	NOT7-8_FAW24512	NOT7-8	141
42730716	NOT7-8_FAW24512	NOT7-8	173
42730717	NOT7-8_FAW24512	NOT7-8	115
42730718	NOT7-8_FAW24512	NOT7-8	172
42730719	NOT7-8_FAW24512	NOT7-8	130
42730720	NOT7-8_FAW24512	NOT7-8	116
42730721	NOT7-8_FAW24512	NOT7-8	32
42730722	NOT7-8_FAW24512	NOT7-8	112
42730723	NOT7-8_FAW24512	NOT7-8	170
42730724	NOT7-8_FAW24512	NOT7-8	156
42730725	NOT7-8_FAW24512	NOT7-8	164
42730726	NOT7-8_FAW24512	NOT7-8	101
42730727	NOT7-8_FAW24512	NOT7-8	15
42730728	NOT7-8_FAW24512	NOT7-8	128
42730729	NOT7-8_FAW24512	NOT7-8	248
42730730	NOT7-8_FAW24512	NOT7-8	132
42730731	NOT7-8_FAW24512	NOT7-8	179
42730732	NOT7-8_FAW24512	NOT7-8	142
42730733	NOT7-8_FAW24512	NOT7-8	142
42730734	NOT7-8_FAW24512	NOT7-8	130
42730735	NOT7-8_FAW24512	NOT7-8	132
42730736	NOT7-8_FAW24512	NOT7-8	96
42730737	NOT7-8_FAW24512	NOT7-8	143
42730738	NOT7-8_FAW24512	NOT7-8	67
42730739	NOT7-8_FAW24512	NOT7-8	110
42730740	NOT7-8_FAW24512	NOT7-8	47
42730741	NOT7-8_FAW24512	NOT7-8	140
42730742	NOT7-8_FAW24512	NOT7-8	143
42730743	NOT7-8_FAW24512	NOT7-8	158
42730744	NOT7-8_FAW24512	NOT7-8	168
42730745	NOT7-8_FAW24512	NOT7-8	244
42730746	NOT7-8_FAW24512	NOT7-8	116
42730747	NOT7-8_FAW24512	NOT7-8	79
42730748	NOT7-8_FAW24512	NOT7-8	127
42730749	NOT7-8_FAW24512	NOT7-8	107
42730750	NOT7-8_FAW24512	NOT7-8	111
42730751	NOT7-8_FAW24512	NOT7-8	141
42730752	NOT7-8_FAW24512	NOT7-8	172
42730753	NOT7-8_FAW24512	NOT7-8	151
42730754	NOT7-8_FAW24512	NOT7-8	86
42730755	NOT7-8_FAW24512	NOT7-8	170
42730756	NOT7-8_FAW24512	NOT7-8	111
42730757	NOT7-8_FAW24512	NOT7-8	113
42730758	NOT7-8_FAW24512	NOT7-8	131
42730759	NOT7-8_FAW24512	NOT7-8	114
42730760	NOT7-8_FAW24512	NOT7-8	167
42730761	NOT7-8_FAW24512	NOT7-8	165
42730762	NOT7-8_FAW24512	NOT7-8	121
42730763	NOT7-8_FAW24512	NOT7-8	133
42730764	NOT7-8_FAW24512	NOT7-8	144
42730765	NOT7-8_FAW24512	NOT7-8	10
42730766	NOT7-8_FAW24512	NOT7-8	123
42730767	NOT7-8_FAW24512	NOT7-8	46
42730768	NOT7-8_FAW24512	NOT7-8	167
42730769	NOT7-8_FAW24512	NOT7-8	136
42730770	NOT7-8_FAW24512	NOT7-8	84
42730771	NOT7-8_FAW24512	NOT7-8	101
42730772	NOT7-8_FAW24512	NOT7-8	43
42730773	NOT7-8_FAW24512	NOT7-8	158
42730774	NOT7-8_FAW24512	NOT7-8	141
42730775	NOT7-8_FAW24512	NOT7-8	83
42730776	NOT7-8_FAW24512	NOT7-8	145
42730777	NOT7-8_FAW24512	NOT7-8	157
42730778	NOT7-8_FAW24512	NOT7-8	154
42730779	NOT7-8_FAW24512	NOT7-8	102
42730780	NOT7-8_FAW24512	NOT7-8	156
42730781	NOT7-8_FAW24512	NOT7-8	148
42730782	NOT7-8_FAW24512	NOT7-8	145
42730783	NOT7-8_FAW24512	NOT7-8	157
42730784	NOT7-8_FAW24512	NOT7-8	10
42730785	NOT7-8_FAW24512	NOT7-8	113
42730786	NOT7-8_FAW24512	NOT7-8	138
42730787	NOT7-8_FAW24512	NOT7-8	98
42730788	NOT7-8_FAW24512	NOT7-8	189
42730789	NOT7-8_FAW24512	NOT7-8	109
42730790	NOT7-8_FAW24512	NOT7-8	157
42730791	NOT7-8_FAW24512	NOT7-8	129
42730792	NOT7-8_FAW24512	NOT7-8	183
42730793	NOT7-8_FAW24512	NOT7-8	128
42730794	NOT7-8_FAW24512	NOT7-8	114
42730795	NOT7-8_FAW24512	NOT7-8	177
42730796	NOT7-8_FAW24512	NOT7-8	116
42730797	NOT7-8_FAW24512	NOT7-8	156
42730798	NOT7-8_FAW24512	NOT7-8	254
42730799	NOT7-8_FAW24512	NOT7-8	106
42730800	NOT7-8_FAW24512	NOT7-8	144
42730801	NOT7-8_FAW24512	NOT7-8	13
42730802	NOT7-8_FAW24512	NOT7-8	73
42730803	NOT7-8_FAW24512	NOT7-8	81
42730804	NOT7-8_FAW24512	NOT7-8	102
42730805	NOT7-8_FAW24512	NOT7-8	170
42730806	NOT7-8_FAW24512	NOT7-8	158
42730807	NOT7-8_FAW24512	NOT7-8	112
42730808	NOT7-8_FAW24512	NOT7-8	173
42730809	NOT7-8_FAW24512	NOT7-8	102
42730810	NOT7-8_FAW24512	NOT7-8	162
42730811	NOT7-8_FAW24512	NOT7-8	121
42730812	NOT7-8_FAW24512	NOT7-8	119
42730813	NOT7-8_FAW24512	NOT7-8	121
42730814	NOT7-8_FAW24512	NOT7-8	126
42730815	NOT7-8_FAW24512	NOT7-8	159
42730816	NOT7-8_FAW24512	NOT7-8	131
42730817	NOT7-8_FAW24512	NOT7-8	162
42730818	NOT7-8_FAW24512	NOT7-8	181
42730819	NOT7-8_FAW24512	NOT7-8	136
42730820	NOT7-8_FAW24512	NOT7-8	31
42730821	NOT7-8_FAW24512	NOT7-8	112
42730822	NOT7-8_FAW24512	NOT7-8	168
42730823	NOT7-8_FAW24512	NOT7-8	187
42730824	NOT7-8_FAW24512	NOT7-8	163
42730825	NOT7-8_FAW24512	NOT7-8	105
42730826	NOT7-8_FAW24512	NOT7-8	147
42730827	NOT7-8_FAW24512	NOT7-8	134
42730828	NOT7-8_FAW24512	NOT7-8	144
42730829	NOT7-8_FAW24512	NOT7-8	156
42730830	NOT7-8_FAW24512	NOT7-8	166
42730831	NOT7-8_FAW24512	NOT7-8	101
42730832	NOT7-8_FAW24512	NOT7-8	123
42730833	NOT7-8_FAW24512	NOT7-8	70
42730834	NOT7-8_FAW24512	NOT7-8	111
42730835	NOT7-8_FAW24512	NOT7-8	239
42730836	NOT7-8_FAW24512	NOT7-8	92
42730837	NOT7-8_FAW24512	NOT7-8	117
42730838	NOT7-8_FAW24512	NOT7-8	125
42730839	NOT7-8_FAW24512	NOT7-8	163
42730840	NOT7-8_FAW24512	NOT7-8	168
42730841	NOT7-8_FAW24512	NOT7-8	128
42730842	NOT7-8_FAW24512	NOT7-8	80
42730843	NOT7-8_FAW24512	NOT7-8	155
42730844	NOT7-8_FAW24512	NOT7-8	138
42730845	NOT7-8_FAW24512	NOT7-8	168
42730846	NOT7-8_FAW24512	NOT7-8	124
42730847	NOT7-8_FAW24512	NOT7-8	170
42730848	NOT7-8_FAW24512	NOT7-8	135
42730849	NOT7-8_FAW24512	NOT7-8	191
42730850	NOT7-8_FAW24512	NOT7-8	115
42730851	NOT7-8_FAW24512	NOT7-8	138
42730852	NOT7-8_FAW24512	NOT7-8	129
42730853	NOT7-8_FAW24512	NOT7-8	187
42730854	NOT7-8_FAW24512	NOT7-8	75
42730855	NOT7-8_FAW24512	NOT7-8	106
42730856	NOT7-8_FAW24512	NOT7-8	179
42730857	NOT7-8_FAW24512	NOT7-8	137
42730858	NOT7-8_FAW24512	NOT7-8	134
42730859	NOT7-8_FAW24512	NOT7-8	106
42730860	NOT7-8_FAW24512	NOT7-8	135
42730861	NOT7-8_FAW24512	NOT7-8	126
42730862	NOT7-8_FAW24512	NOT7-8	94
42730863	NOT7-8_FAW24512	NOT7-8	140
42730864	NOT7-8_FAW24512	NOT7-8	118
42730865	NOT7-8_FAW24512	NOT7-8	122
42730866	NOT7-8_FAW24512	NOT7-8	132
42730867	NOT7-8_FAW24512	NOT7-8	127
42730868	NOT7-8_FAW24512	NOT7-8	157
42730869	NOT7-8_FAW24512	NOT7-8	112
42730870	NOT7-8_FAW24512	NOT7-8	70
42730871	NOT7-8_FAW24512	NOT7-8	105
42730872	NOT7-8_FAW24512	NOT7-8	66
42730873	NOT7-8_FAW24512	NOT7-8	98
42730874	NOT7-8_FAW24512	NOT7-8	172
42730875	NOT7-8_FAW24512	NOT7-8	114
42730876	NOT7-8_FAW24512	NOT7-8	131
42730877	NOT7-8_FAW24512	NOT7-8	140
42730878	NOT7-8_FAW24512	NOT7-8	196
42730879	NOT7-8_FAW24512	NOT7-8	215
42730880	NOT7-8_FAW24512	NOT7-8	127
42730881	NOT7-8_FAW24512	NOT7-8	211
42730882	NOT7-8_FAW24512	NOT7-8	92
42730883	NOT7-8_FAW24512	NOT7-8	137
42730884	NOT7-8_FAW24512	NOT7-8	128
42730885	NOT7-8_FAW24512	NOT7-8	197
42730886	NOT7-8_FAW24512	NOT7-8	137
42730887	NOT7-8_FAW24512	NOT7-8	95
42730888	NOT7-8_FAW24512	NOT7-8	123
42730889	NOT7-8_FAW24512	NOT7-8	124
42730890	NOT7-8_FAW24512	NOT7-8	99
42730891	NOT7-8_FAW24512	NOT7-8	101
42730892	NOT7-8_FAW24512	NOT7-8	192
42730893	NOT7-8_FAW24512	NOT7-8	94
42730894	NOT7-8_FAW24512	NOT7-8	196
42730895	NOT7-8_FAW24512	NOT7-8	145
42730896	NOT7-8_FAW24512	NOT7-8	138
42730897	NOT7-8_FAW24512	NOT7-8	160
42730898	NOT7-8_FAW24512	NOT7-8	85
42730899	NOT7-8_FAW24512	NOT7-8	97
42730900	NOT7-8_FAW24512	NOT7-8	87
42730901	NOT7-8_FAW24512	NOT7-8	150
42730902	NOT7-8_FAW24512	NOT7-8	116
42730903	NOT7-8_FAW24512	NOT7-8	140
42730904	NOT7-8_FAW24512	NOT7-8	82
42730905	NOT7-8_FAW24512	NOT7-8	57
42730906	NOT7-8_FAW24512	NOT7-8	152
42730907	NOT7-8_FAW24512	NOT7-8	108
42730908	NOT7-8_FAW24512	NOT7-8	118
42730909	NOT7-8_FAW24512	NOT7-8	133
42730910	NOT7-8_FAW24512	NOT7-8	200
42730911	NOT7-8_FAW24512	NOT7-8	112
42730912	NOT7-8_FAW24512	NOT7-8	97
42730913	NOT7-8_FAW24512	NOT7-8	110
42730914	NOT7-8_FAW24512	NOT7-8	185
42730915	NOT7-8_FAW24512	NOT7-8	156
42730916	NOT7-8_FAW24512	NOT7-8	69
42730917	NOT7-8_FAW24512	NOT7-8	162
42730918	NOT7-8_FAW24512	NOT7-8	312
42730919	NOT7-8_FAW24512	NOT7-8	163
42730920	NOT7-8_FAW24512	NOT7-8	179
42730921	NOT7-8_FAW24512	NOT7-8	102
42730922	NOT7-8_FAW24512	NOT7-8	158
42730923	NOT7-8_FAW24512	NOT7-8	134
42730924	NOT7-8_FAW24512	NOT7-8	114
42730925	NOT7-8_FAW24512	NOT7-8	171
42730926	NOT7-8_FAW24512	NOT7-8	83
42730927	NOT7-8_FAW24512	NOT7-8	147
42730928	NOT7-8_FAW24512	NOT7-8	170
42730929	NOT7-8_FAW24512	NOT7-8	126
42730930	NOT7-8_FAW24512	NOT7-8	118
42730931	NOT7-8_FAW24512	NOT7-8	151
42730932	NOT7-8_FAW24512	NOT7-8	123
42730933	NOT7-8_FAW24512	NOT7-8	174
42730934	NOT7-8_FAW24512	NOT7-8	128
42730935	NOT7-8_FAW24512	NOT7-8	221
42730936	NOT7-8_FAW24512	NOT7-8	116
42730937	NOT7-8_FAW24512	NOT7-8	129
42730938	NOT7-8_FAW24512	NOT7-8	121
42730939	NOT7-8_FAW24512	NOT7-8	131
42730940	NOT7-8_FAW24512	NOT7-8	142
42730941	NOT7-8_FAW24512	NOT7-8	105
42730942	NOT7-8_FAW24512	NOT7-8	155
42730943	NOT7-8_FAW24512	NOT7-8	130
42730944	NOT7-8_FAW24512	NOT7-8	128
42730945	NOT7-8_FAW24512	NOT7-8	109
42730946	NOT7-8_FAW24512	NOT7-8	132
42730947	NOT7-8_FAW24512	NOT7-8	124
42730948	NOT7-8_FAW24512	NOT7-8	196
42730949	NOT7-8_FAW24512	NOT7-8	172
42730950	NOT7-8_FAW24512	NOT7-8	118
42730951	NOT7-8_FAW24512	NOT7-8	139
42730952	NOT7-8_FAW24512	NOT7-8	56
42730953	NOT7-8_FAW24512	NOT7-8	189
42730954	NOT7-8_FAW24512	NOT7-8	166
42730955	NOT7-8_FAW24512	NOT7-8	187
42730956	NOT7-8_FAW24512	NOT7-8	136
42730957	NOT7-8_FAW24512	NOT7-8	145
42730958	NOT7-8_FAW24512	NOT7-8	118
42730959	NOT7-8_FAW24512	NOT7-8	110
42730960	NOT7-8_FAW24512	NOT7-8	99
42730961	NOT7-8_FAW24512	NOT7-8	137
42730962	NOT7-8_FAW24512	NOT7-8	238
42730963	NOT7-8_FAW24512	NOT7-8	71
42730964	NOT7-8_FAW24512	NOT7-8	140
42730965	NOT7-8_FAW24512	NOT7-8	159
42730966	NOT7-8_FAW24512	NOT7-8	133
42730967	NOT7-8_FAW24512	NOT7-8	131
42730968	NOT7-8_FAW24512	NOT7-8	129
42730969	NOT7-8_FAW24512	NOT7-8	137
42730970	NOT7-8_FAW24512	NOT7-8	98
42730971	NOT7-8_FAW24512	NOT7-8	98
42730972	NOT7-8_FAW24512	NOT7-8	133
42730973	NOT7-8_FAW24512	NOT7-8	143
42730974	NOT7-8_FAW24512	NOT7-8	144
42730975	NOT7-8_FAW24512	NOT7-8	130
42730976	NOT7-8_FAW24512	NOT7-8	120
42730977	NOT7-8_FAW24512	NOT7-8	109
42730978	NOT7-8_FAW24512	NOT7-8	127
42730979	NOT7-8_FAW24512	NOT7-8	118
42730980	NOT7-8_FAW24512	NOT7-8	169
42730981	NOT7-8_FAW24512	NOT7-8	134
42730982	NOT7-8_FAW24512	NOT7-8	123
42730983	NOT7-8_FAW24512	NOT7-8	131
42730984	NOT7-8_FAW24512	NOT7-8	87
42730985	NOT7-8_FAW24512	NOT7-8	176
42730986	NOT7-8_FAW24512	NOT7-8	167
42730987	NOT7-8_FAW24512	NOT7-8	118
42730988	NOT7-8_FAW24512	NOT7-8	148
42730989	NOT7-8_FAW24512	NOT7-8	89
42730990	NOT7-8_FAW24512	NOT7-8	161
42730991	NOT7-8_FAW24512	NOT7-8	174
42730992	NOT7-8_FAW24512	NOT7-8	119
42730993	NOT7-8_FAW24512	NOT7-8	109
42730994	NOT7-8_FAW24512	NOT7-8	132
42730995	NOT7-8_FAW24512	NOT7-8	96
42730996	NOT7-8_FAW24512	NOT7-8	153
42730997	NOT7-8_FAW24512	NOT7-8	92
42730998	NOT7-8_FAW24512	NOT7-8	143
42730999	NOT7-8_FAW24512	NOT7-8	116
42731000	NOT7-8_FAW24512	NOT7-8	99
42731001	NOT7-8_FAW24512	NOT7-8	189
42731002	NOT7-8_FAW24512	NOT7-8	100
42731003	NOT7-8_FAW24512	NOT7-8	167
42731004	NOT7-8_FAW24512	NOT7-8	79
42731005	NOT7-8_FAW24512	NOT7-8	136
42731006	NOT7-8_FAW24512	NOT7-8	120
42731007	NOT7-8_FAW24512	NOT7-8	138
42731008	NOT7-8_FAW24512	NOT7-8	128
42731009	NOT7-8_FAW24512	NOT7-8	80
42731010	NOT7-8_FAW24512	NOT7-8	67
42731011	NOT7-8_FAW24512	NOT7-8	102
42731012	NOT7-8_FAW24512	NOT7-8	100
42731013	NOT7-8_FAW24512	NOT7-8	137
42731014	NOT7-8_FAW24512	NOT7-8	104
42731015	NOT7-8_FAW24512	NOT7-8	107
42731016	NOT7-8_FAW24512	NOT7-8	108
42731017	NOT7-8_FAW24512	NOT7-8	135
42731018	NOT7-8_FAW24512	NOT7-8	161
42731019	NOT7-8_FAW24512	NOT7-8	114
42731020	NOT7-8_FAW24512	NOT7-8	131
42731021	NOT7-8_FAW24512	NOT7-8	145
42731022	NOT7-8_FAW24512	NOT7-8	143
42731023	NOT7-8_FAW24512	NOT7-8	139
42731024	NOT7-8_FAW24512	NOT7-8	102
42731025	NOT7-8_FAW24512	NOT7-8	132
42731026	NOT7-8_FAW24512	NOT7-8	133
42731027	NOT7-8_FAW24512	NOT7-8	103
42731028	NOT7-8_FAW24512	NOT7-8	105
42731029	NOT7-8_FAW24512	NOT7-8	156
42731030	NOT7-8_FAW24512	NOT7-8	142
42731031	NOT7-8_FAW24512	NOT7-8	160
42731032	NOT7-8_FAW24512	NOT7-8	101
42731033	NOT7-8_FAW24512	NOT7-8	140
42731034	NOT7-8_FAW24512	NOT7-8	112
42731035	NOT7-8_FAW24512	NOT7-8	117
42731036	NOT7-8_FAW24512	NOT7-8	58
42731037	NOT7-8_FAW24512	NOT7-8	67
42731038	NOT7-8_FAW24512	NOT7-8	152
42731039	NOT7-8_FAW24512	NOT7-8	123
42731040	NOT7-8_FAW24512	NOT7-8	151
42731041	NOT7-8_FAW24512	NOT7-8	154
42731042	NOT7-8_FAW24512	NOT7-8	150
42731043	NOT7-8_FAW24512	NOT7-8	148
42731044	NOT7-8_FAW24512	NOT7-8	145
42731045	NOT7-8_FAW24512	NOT7-8	8
42731046	NOT7-8_FAW24512	NOT7-8	107
42731047	NOT7-8_FAW24512	NOT7-8	10
42731048	NOT7-8_FAW24512	NOT7-8	149
42731049	NOT7-8_FAW24512	NOT7-8	83
42731050	NOT7-8_FAW24512	NOT7-8	133
42731051	NOT7-8_FAW24512	NOT7-8	124
42731052	NOT7-8_FAW24512	NOT7-8	241
42731053	NOT7-8_FAW24512	NOT7-8	100
42731054	NOT7-8_FAW24512	NOT7-8	149
42731055	NOT7-8_FAW24512	NOT7-8	136
42731056	NOT7-8_FAW24512	NOT7-8	117
42731057	NOT7-8_FAW24512	NOT7-8	122
42731058	NOT7-8_FAW24512	NOT7-8	61
42731059	NOT7-8_FAW24512	NOT7-8	284
42731060	NOT7-8_FAW24512	NOT7-8	180
42731061	NOT7-8_FAW24512	NOT7-8	113
42731062	NOT7-8_FAW24512	NOT7-8	109
42731063	NOT7-8_FAW24512	NOT7-8	112
42731064	NOT7-8_FAW24512	NOT7-8	76
42731065	NOT7-8_FAW24512	NOT7-8	66
42731066	NOT7-8_FAW24512	NOT7-8	118
42731067	NOT7-8_FAW24512	NOT7-8	73
42731068	NOT7-8_FAW24512	NOT7-8	134
42731069	NOT7-8_FAW24512	NOT7-8	168
42731070	NOT7-8_FAW24512	NOT7-8	137
42731071	NOT7-8_FAW24512	NOT7-8	102
42731072	NOT7-8_FAW24512	NOT7-8	105
42731073	NOT7-8_FAW24512	NOT7-8	189
42731074	NOT7-8_FAW24512	NOT7-8	120
42731075	NOT7-8_FAW24512	NOT7-8	57
42731076	NOT7-8_FAW24512	NOT7-8	105
42731077	NOT7-8_FAW24512	NOT7-8	71
42731078	NOT7-8_FAW24512	NOT7-8	138
42731079	NOT7-8_FAW24512	NOT7-8	76
42731080	NOT7-8_FAW24512	NOT7-8	86
42731081	NOT7-8_FAW24512	NOT7-8	140
42731082	NOT7-8_FAW24512	NOT7-8	161
42731083	NOT7-8_FAW24512	NOT7-8	142
42731084	NOT7-8_FAW24512	NOT7-8	145
42731085	NOT7-8_FAW24512	NOT7-8	303
42731086	NOT7-8_FAW24512	NOT7-8	160
42731087	NOT7-8_FAW24512	NOT7-8	138
42731088	NOT7-8_FAW24512	NOT7-8	91
42731089	NOT7-8_FAW24512	NOT7-8	134
42731090	NOT7-8_FAW24512	NOT7-8	147
42731091	NOT7-8_FAW24512	NOT7-8	134
42731092	NOT7-8_FAW24512	NOT7-8	136
42731093	NOT7-8_FAW24512	NOT7-8	136
42731094	NOT7-8_FAW24512	NOT7-8	123
42731095	NOT7-8_FAW24512	NOT7-8	117
42731096	NOT7-8_FAW24512	NOT7-8	135
42731097	NOT7-8_FAW24512	NOT7-8	147
42731098	NOT7-8_FAW24512	NOT7-8	144
42731099	NOT7-8_FAW24512	NOT7-8	131
42731100	NOT7-8_FAW24512	NOT7-8	102
42731101	NOT7-8_FAW24512	NOT7-8	112
42731102	NOT7-8_FAW24512	NOT7-8	97
42731103	NOT7-8_FAW24512	NOT7-8	142
42731104	NOT7-8_FAW24512	NOT7-8	139
42731105	NOT7-8_FAW24512	NOT7-8	363
42731106	NOT7-8_FAW24512	NOT7-8	209
42731107	NOT7-8_FAW24512	NOT7-8	170
42731108	NOT7-8_FAW24512	NOT7-8	87
42731109	NOT7-8_FAW24512	NOT7-8	172
42731110	NOT7-8_FAW24512	NOT7-8	138
42731111	NOT7-8_FAW24512	NOT7-8	161
42731112	NOT7-8_FAW24512	NOT7-8	154
42731113	NOT7-8_FAW24512	NOT7-8	141
42731114	NOT7-8_FAW24512	NOT7-8	97
42731115	NOT7-8_FAW24512	NOT7-8	122
42731116	NOT7-8_FAW24512	NOT7-8	205
42731117	NOT7-8_FAW24512	NOT7-8	126
42731118	NOT7-8_FAW24512	NOT7-8	131
42731119	NOT7-8_FAW24512	NOT7-8	249
42731120	NOT7-8_FAW24512	NOT7-8	270
42731121	NOT7-8_FAW24512	NOT7-8	114
42731122	NOT7-8_FAW24512	NOT7-8	161
42731123	NOT7-8_FAW24512	NOT7-8	116
42731124	NOT7-8_FAW24512	NOT7-8	150
42731125	NOT7-8_FAW24512	NOT7-8	133
42731126	NOT7-8_FAW24512	NOT7-8	184
42731127	NOT7-8_FAW24512	NOT7-8	157
42731128	NOT7-8_FAW24512	NOT7-8	123
42731129	NOT7-8_FAW24512	NOT7-8	259
42731130	NOT7-8_FAW24512	NOT7-8	158
42731131	NOT7-8_FAW24512	NOT7-8	118
42731132	NOT7-8_FAW24512	NOT7-8	78
42731133	NOT7-8_FAW24512	NOT7-8	224
42731134	NOT7-8_FAW24512	NOT7-8	139
42731135	NOT7-8_FAW24512	NOT7-8	225
42731136	NOT7-8_FAW24512	NOT7-8	113
42731137	NOT7-8_FAW24512	NOT7-8	126
42731138	NOT7-8_FAW24512	NOT7-8	118
42731139	NOT7-8_FAW24512	NOT7-8	195
42731140	NOT7-8_FAW24512	NOT7-8	155
42731141	NOT7-8_FAW24512	NOT7-8	105
42731142	NOT7-8_FAW24512	NOT7-8	130
42731143	NOT7-8_FAW24512	NOT7-8	106
42731144	NOT7-8_FAW24512	NOT7-8	126
42731145	NOT7-8_FAW24512	NOT7-8	179
42731146	NOT7-8_FAW24512	NOT7-8	144
42731147	NOT7-8_FAW24512	NOT7-8	103
42731148	NOT7-8_FAW24512	NOT7-8	139
42731149	NOT7-8_FAW24512	NOT7-8	134
42731150	NOT7-8_FAW24512	NOT7-8	187
42731151	NOT7-8_FAW24512	NOT7-8	217
42731152	NOT7-8_FAW24512	NOT7-8	162
42731153	NOT7-8_FAW24512	NOT7-8	151
42731154	NOT7-8_FAW24512	NOT7-8	124
42731155	NOT7-8_FAW24512	NOT7-8	81
42731156	NOT7-8_FAW24512	NOT7-8	142
42731157	NOT7-8_FAW24512	NOT7-8	138
42731158	NOT7-8_FAW24512	NOT7-8	110
42731159	NOT7-8_FAW24512	NOT7-8	132
42731160	NOT7-8_FAW24512	NOT7-8	115
42731161	NOT7-8_FAW24512	NOT7-8	163
42731162	NOT7-8_FAW24512	NOT7-8	175
42731163	NOT7-8_FAW24512	NOT7-8	113
42731164	NOT7-8_FAW24512	NOT7-8	158
42731165	NOT7-8_FAW24512	NOT7-8	138
42731166	NOT7-8_FAW24512	NOT7-8	147
42731167	NOT7-8_FAW24512	NOT7-8	149
42731168	NOT7-8_FAW24512	NOT7-8	145
42731169	NOT7-8_FAW24512	NOT7-8	110
42731170	NOT7-8_FAW24512	NOT7-8	101
42731171	NOT7-8_FAW24512	NOT7-8	133
42731172	NOT7-8_FAW24512	NOT7-8	138
42731173	NOT7-8_FAW24512	NOT7-8	145
42731174	NOT7-8_FAW24512	NOT7-8	189
42731175	NOT7-8_FAW24512	NOT7-8	117
42731176	NOT7-8_FAW24512	NOT7-8	142
42731177	NOT7-8_FAW24512	NOT7-8	119
42731178	NOT7-8_FAW24512	NOT7-8	189
42731179	NOT7-8_FAW24512	NOT7-8	133
42731180	NOT7-8_FAW24512	NOT7-8	99
42731181	NOT7-8_FAW24512	NOT7-8	131
42731182	NOT7-8_FAW24512	NOT7-8	147
42731183	NOT7-8_FAW24512	NOT7-8	145
42731184	NOT7-8_FAW24512	NOT7-8	126
42731185	NOT7-8_FAW24512	NOT7-8	103
42731186	NOT7-8_FAW24512	NOT7-8	159
42731187	NOT7-8_FAW24512	NOT7-8	176
42731188	NOT7-8_FAW24512	NOT7-8	145
42731189	NOT7-8_FAW24512	NOT7-8	148
42731190	NOT7-8_FAW24512	NOT7-8	123
42731191	NOT7-8_FAW24512	NOT7-8	188
42731192	NOT7-8_FAW24512	NOT7-8	38
42731193	NOT7-8_FAW24512	NOT7-8	155
42731194	NOT7-8_FAW24512	NOT7-8	101
42731195	NOT7-8_FAW24512	NOT7-8	128
42731196	NOT7-8_FAW24512	NOT7-8	123
42731197	NOT7-8_FAW24512	NOT7-8	190
42731198	NOT7-8_FAW24512	NOT7-8	153
42731199	NOT7-8_FAW24512	NOT7-8	132
42731200	NOT7-8_FAW24512	NOT7-8	110
42731201	NOT7-8_FAW24512	NOT7-8	157
42731202	NOT7-8_FAW24512	NOT7-8	116
42731203	NOT7-8_FAW24512	NOT7-8	152
42731204	NOT7-8_FAW24512	NOT7-8	143
42731205	NOT7-8_FAW24512	NOT7-8	102
42731206	NOT7-8_FAW24512	NOT7-8	171
42731207	NOT7-8_FAW24512	NOT7-8	140
42731208	NOT7-8_FAW24512	NOT7-8	138
42731209	NOT7-8_FAW24512	NOT7-8	242
42731210	NOT7-8_FAW24512	NOT7-8	135
42731211	NOT7-8_FAW24512	NOT7-8	147
42731212	NOT7-8_FAW24512	NOT7-8	107
42731213	NOT7-8_FAW24512	NOT7-8	150
42731214	NOT7-8_FAW24512	NOT7-8	132
42731215	NOT7-8_FAW24512	NOT7-8	175
42731216	NOT7-8_FAW24512	NOT7-8	190
42731217	NOT7-8_FAW24512	NOT7-8	83
42731218	NOT7-8_FAW24512	NOT7-8	70
42731219	NOT7-8_FAW24512	NOT7-8	128
42731220	NOT7-8_FAW24512	NOT7-8	112
42731221	NOT7-8_FAW24512	NOT7-8	91
42731222	NOT7-8_FAW24512	NOT7-8	124
42731223	NOT7-8_FAW24512	NOT7-8	142
42731224	NOT7-8_FAW24512	NOT7-8	107
42731225	NOT7-8_FAW24512	NOT7-8	147
42731226	NOT7-8_FAW24512	NOT7-8	102
42731227	NOT7-8_FAW24512	NOT7-8	94
42731228	NOT7-8_FAW24512	NOT7-8	146
42731229	NOT7-8_FAW24512	NOT7-8	152
42731230	NOT7-8_FAW24512	NOT7-8	175
42731231	NOT7-8_FAW24512	NOT7-8	90
42731232	NOT7-8_FAW24512	NOT7-8	101
42731233	NOT7-8_FAW24512	NOT7-8	185
42731234	NOT7-8_FAW24512	NOT7-8	101
42731235	NOT7-8_FAW24512	NOT7-8	157
42731236	NOT7-8_FAW24512	NOT7-8	114
42731237	NOT7-8_FAW24512	NOT7-8	119
42731238	NOT7-8_FAW24512	NOT7-8	146
42731239	NOT7-8_FAW24512	NOT7-8	133
42731240	NOT7-8_FAW24512	NOT7-8	85
42731241	NOT7-8_FAW24512	NOT7-8	143
42731242	NOT7-8_FAW24512	NOT7-8	137
42731243	NOT7-8_FAW24512	NOT7-8	107
42731244	NOT7-8_FAW24512	NOT7-8	100
42731245	NOT7-8_FAW24512	NOT7-8	126
42731246	NOT7-8_FAW24512	NOT7-8	258
42731247	NOT7-8_FAW24512	NOT7-8	122
42731248	NOT7-8_FAW24512	NOT7-8	159
42731249	NOT7-8_FAW24512	NOT7-8	129
42731250	NOT7-8_FAW24512	NOT7-8	180
42731251	NOT7-8_FAW24512	NOT7-8	162
42731252	NOT7-8_FAW24512	NOT7-8	94
42731253	NOT7-8_FAW24512	NOT7-8	132
42731254	NOT7-8_FAW24512	NOT7-8	146
42731255	NOT7-8_FAW24512	NOT7-8	177
42731256	NOT7-8_FAW24512	NOT7-8	114
42731257	NOT7-8_FAW24512	NOT7-8	99
42731258	NOT7-8_FAW24512	NOT7-8	158
42731259	NOT7-8_FAW24512	NOT7-8	149
42731260	NOT7-8_FAW24512	NOT7-8	133
42731261	NOT7-8_FAW24512	NOT7-8	139
42731262	NOT7-8_FAW24512	NOT7-8	106
42731263	NOT7-8_FAW24512	NOT7-8	140
42731264	NOT7-8_FAW24512	NOT7-8	164
42731265	NOT7-8_FAW24512	NOT7-8	92
42731266	NOT7-8_FAW24512	NOT7-8	92
42731267	NOT7-8_FAW24512	NOT7-8	9
42731268	NOT7-8_FAW24512	NOT7-8	200
42731269	NOT7-8_FAW24512	NOT7-8	129
42731270	NOT7-8_FAW24512	NOT7-8	147
42731271	NOT7-8_FAW24512	NOT7-8	108
42731272	NOT7-8_FAW24512	NOT7-8	113
42731273	NOT7-8_FAW24512	NOT7-8	126
42731274	NOT7-8_FAW24512	NOT7-8	91
42731275	NOT7-8_FAW24512	NOT7-8	38
42731276	NOT7-8_FAW24512	NOT7-8	140
42731277	NOT7-8_FAW24512	NOT7-8	151
42731278	NOT7-8_FAW24512	NOT7-8	153
42731279	NOT7-8_FAW24512	NOT7-8	139
42731280	NOT7-8_FAW24512	NOT7-8	122
42731281	NOT7-8_FAW24512	NOT7-8	163
42731282	NOT7-8_FAW24512	NOT7-8	117
42731283	NOT7-8_FAW24512	NOT7-8	105
42731284	NOT7-8_FAW24512	NOT7-8	87
42731285	NOT7-8_FAW24512	NOT7-8	56
42731286	NOT7-8_FAW24512	NOT7-8	156
42731287	NOT7-8_FAW24512	NOT7-8	154
42731288	NOT7-8_FAW24512	NOT7-8	137
42731289	NOT7-8_FAW24512	NOT7-8	133
42731290	NOT7-8_FAW24512	NOT7-8	173
42731291	NOT7-8_FAW24512	NOT7-8	148
42731292	NOT7-8_FAW24512	NOT7-8	108
42731293	NOT7-8_FAW24512	NOT7-8	155
42731294	NOT7-8_FAW24512	NOT7-8	150
42731295	NOT7-8_FAW24512	NOT7-8	123
42731296	NOT7-8_FAW24512	NOT7-8	133
42731297	NOT7-8_FAW24512	NOT7-8	113
42731298	NOT7-8_FAW24512	NOT7-8	152
42731299	NOT7-8_FAW24512	NOT7-8	149
42731300	NOT7-8_FAW24512	NOT7-8	178
42731301	NOT7-8_FAW24512	NOT7-8	184
42731302	NOT7-8_FAW24512	NOT7-8	163
42731303	NOT7-8_FAW24512	NOT7-8	115
42731304	NOT7-8_FAW24512	NOT7-8	175
42731305	NOT7-8_FAW24512	NOT7-8	86
42731306	NOT7-8_FAW24512	NOT7-8	147
42731307	NOT7-8_FAW24512	NOT7-8	72
42731308	NOT7-8_FAW24512	NOT7-8	104
42731309	NOT7-8_FAW24512	NOT7-8	147
42731310	NOT7-8_FAW24512	NOT7-8	115
42731311	NOT7-8_FAW24512	NOT7-8	165
42731312	NOT7-8_FAW24512	NOT7-8	73
42731313	NOT7-8_FAW24512	NOT7-8	81
42731314	NOT7-8_FAW24512	NOT7-8	177
42731315	NOT7-8_FAW24512	NOT7-8	102
42731316	NOT7-8_FAW24512	NOT7-8	93
42731317	NOT7-8_FAW24512	NOT7-8	121
42731318	NOT7-8_FAW24512	NOT7-8	115
42731319	NOT7-8_FAW24512	NOT7-8	172
42731320	NOT7-8_FAW24512	NOT7-8	110
42731321	NOT7-8_FAW24512	NOT7-8	146
42731322	NOT7-8_FAW24512	NOT7-8	159
42731323	NOT7-8_FAW24512	NOT7-8	114
42731324	NOT7-8_FAW24512	NOT7-8	98
42731325	NOT7-8_FAW24512	NOT7-8	213
42731326	NOT7-8_FAW24512	NOT7-8	139
42731327	NOT7-8_FAW24512	NOT7-8	157
42731328	NOT7-8_FAW24512	NOT7-8	259
42731329	NOT7-8_FAW24512	NOT7-8	146
42731330	NOT7-8_FAW24512	NOT7-8	152
42731331	NOT7-8_FAW24512	NOT7-8	130
42731332	NOT7-8_FAW24512	NOT7-8	99
42731333	NOT7-8_FAW24512	NOT7-8	169
42731334	NOT7-8_FAW24512	NOT7-8	160
42731335	NOT7-8_FAW24512	NOT7-8	98
42731336	NOT7-8_FAW24512	NOT7-8	126
42731337	NOT7-8_FAW24512	NOT7-8	170
42731338	NOT7-8_FAW24512	NOT7-8	207
42731339	NOT7-8_FAW24512	NOT7-8	147
42731340	NOT7-8_FAW24512	NOT7-8	206
42731341	NOT7-8_FAW24512	NOT7-8	159
42731342	NOT7-8_FAW24512	NOT7-8	95
42731343	NOT7-8_FAW24512	NOT7-8	97
42731344	NOT7-8_FAW24512	NOT7-8	260
42731345	NOT7-8_FAW24512	NOT7-8	140
42731346	NOT7-8_FAW24512	NOT7-8	123
42731347	NOT7-8_FAW24512	NOT7-8	149
42731348	NOT7-8_FAW24512	NOT7-8	149
42731349	NOT7-8_FAW24512	NOT7-8	151
42731350	NOT7-8_FAW24512	NOT7-8	87
42731351	NOT7-8_FAW24512	NOT7-8	122
42731352	NOT7-8_FAW24512	NOT7-8	138
42731353	NOT7-8_FAW24512	NOT7-8	142
42731354	NOT7-8_FAW24512	NOT7-8	166
42731355	NOT7-8_FAW24512	NOT7-8	116
42731356	NOT7-8_FAW24512	NOT7-8	124
42731357	NOT7-8_FAW24512	NOT7-8	105
42731358	NOT7-8_FAW24512	NOT7-8	68
42731359	NOT7-8_FAW24512	NOT7-8	100
42731360	NOT7-8_FAW24512	NOT7-8	143
42731361	NOT7-8_FAW24512	NOT7-8	115
42731362	NOT7-8_FAW24512	NOT7-8	184
42731363	NOT7-8_FAW24512	NOT7-8	123
42731364	NOT7-8_FAW24512	NOT7-8	95
42731365	NOT7-8_FAW24512	NOT7-8	126
42731366	NOT7-8_FAW24512	NOT7-8	120
42731367	NOT7-8_FAW24512	NOT7-8	131
42731368	NOT7-8_FAW24512	NOT7-8	150
42731369	NOT7-8_FAW24512	NOT7-8	61
42731370	NOT7-8_FAW24512	NOT7-8	123
42731371	NOT7-8_FAW24512	NOT7-8	103
42731372	NOT7-8_FAW24512	NOT7-8	150
42731373	NOT7-8_FAW24512	NOT7-8	133
42731374	NOT7-8_FAW24512	NOT7-8	161
42731375	NOT7-8_FAW24512	NOT7-8	113
42731376	NOT7-8_FAW24512	NOT7-8	99
42731377	NOT7-8_FAW24512	NOT7-8	164
42731378	NOT7-8_FAW24512	NOT7-8	115
42731379	NOT7-8_FAW24512	NOT7-8	156
42731380	NOT7-8_FAW24512	NOT7-8	207
42731381	NOT7-8_FAW24512	NOT7-8	127
42731382	NOT7-8_FAW24512	NOT7-8	195
42731383	NOT7-8_FAW24512	NOT7-8	136
42731384	NOT7-8_FAW24512	NOT7-8	171
42731385	NOT7-8_FAW24512	NOT7-8	69
42731386	NOT7-8_FAW24512	NOT7-8	144
42731387	NOT7-8_FAW24512	NOT7-8	159
42731388	NOT7-8_FAW24512	NOT7-8	161
42731389	NOT7-8_FAW24512	NOT7-8	137
42731390	NOT7-8_FAW24512	NOT7-8	99
42731391	NOT7-8_FAW24512	NOT7-8	106
42731392	NOT7-8_FAW24512	NOT7-8	145
42731393	NOT7-8_FAW24512	NOT7-8	157
42731394	NOT7-8_FAW24512	NOT7-8	139
42731395	NOT7-8_FAW24512	NOT7-8	108
42731396	NOT7-8_FAW24512	NOT7-8	159
42731397	NOT7-8_FAW24512	NOT7-8	157
42731398	NOT7-8_FAW24512	NOT7-8	150
42731399	NOT7-8_FAW24512	NOT7-8	160
42731400	NOT7-8_FAW24512	NOT7-8	114
42731401	NOT7-8_FAW24512	NOT7-8	134
42731402	NOT7-8_FAW24512	NOT7-8	138
42731403	NOT7-8_FAW24512	NOT7-8	41
42731404	NOT7-8_FAW24512	NOT7-8	183
42731405	NOT7-8_FAW24512	NOT7-8	116
42731406	NOT7-8_FAW24512	NOT7-8	165
42731407	NOT7-8_FAW24512	NOT7-8	44
42731408	NOT7-8_FAW24512	NOT7-8	135
42731409	NOT7-8_FAW24512	NOT7-8	123
42731410	NOT7-8_FAW24512	NOT7-8	117
42731411	NOT7-8_FAW24512	NOT7-8	115
42731412	NOT7-8_FAW24512	NOT7-8	171
42731413	NOT7-8_FAW24512	NOT7-8	124
42731414	NOT7-8_FAW24512	NOT7-8	136
42731415	NOT7-8_FAW24512	NOT7-8	153
42731416	NOT7-8_FAW24512	NOT7-8	174
42731417	NOT7-8_FAW24512	NOT7-8	209
42731418	NOT7-8_FAW24512	NOT7-8	196
42731419	NOT7-8_FAW24512	NOT7-8	126
42731420	NOT7-8_FAW24512	NOT7-8	97
42731421	NOT7-8_FAW24512	NOT7-8	126
42731422	NOT7-8_FAW24512	NOT7-8	170
42731423	NOT7-8_FAW24512	NOT7-8	153
42731424	NOT7-8_FAW24512	NOT7-8	114
42731425	NOT7-8_FAW24512	NOT7-8	175
42731426	NOT7-8_FAW24512	NOT7-8	111
42731427	NOT7-8_FAW24512	NOT7-8	180
42731428	NOT7-8_FAW24512	NOT7-8	20
42731429	NOT7-8_FAW24512	NOT7-8	110
42731430	NOT7-8_FAW24512	NOT7-8	163
42731431	NOT7-8_FAW24512	NOT7-8	98
42731432	NOT7-8_FAW24512	NOT7-8	121
42731433	NOT7-8_FAW24512	NOT7-8	141
42731434	NOT7-8_FAW24512	NOT7-8	185
42731435	NOT7-8_FAW24512	NOT7-8	188
42731436	NOT7-8_FAW24512	NOT7-8	94
42731437	NOT7-8_FAW24512	NOT7-8	211
42731438	NOT7-8_FAW24512	NOT7-8	155
42731439	NOT7-8_FAW24512	NOT7-8	106
42731440	NOT7-8_FAW24512	NOT7-8	169
42731441	NOT7-8_FAW24512	NOT7-8	146
42731442	NOT7-8_FAW24512	NOT7-8	140
42731443	NOT7-8_FAW24512	NOT7-8	100
42731444	NOT7-8_FAW24512	NOT7-8	170
42731445	NOT7-8_FAW24512	NOT7-8	115
42731446	NOT7-8_FAW24512	NOT7-8	152
42731447	NOT7-8_FAW24512	NOT7-8	130
42731448	NOT7-8_FAW24512	NOT7-8	178
42731449	NOT7-8_FAW24512	NOT7-8	160
42731450	NOT7-8_FAW24512	NOT7-8	114
42731451	NOT7-8_FAW24512	NOT7-8	154
42731452	NOT7-8_FAW24512	NOT7-8	100
42731453	NOT7-8_FAW24512	NOT7-8	133
42731454	NOT7-8_FAW24512	NOT7-8	98
42731455	NOT7-8_FAW24512	NOT7-8	160
42731456	NOT7-8_FAW24512	NOT7-8	163
42731457	NOT7-8_FAW24512	NOT7-8	159
42731458	NOT7-8_FAW24512	NOT7-8	78
42731459	NOT7-8_FAW24512	NOT7-8	288
42731460	NOT7-8_FAW24512	NOT7-8	153
42731461	NOT7-8_FAW24512	NOT7-8	95
42731462	NOT7-8_FAW24512	NOT7-8	226
42731463	NOT7-8_FAW24512	NOT7-8	159
42731464	NOT7-8_FAW24512	NOT7-8	133
42731465	NOT7-8_FAW24512	NOT7-8	62
42731466	NOT7-8_FAW24512	NOT7-8	181
42731467	NOT7-8_FAW24512	NOT7-8	107
42731468	NOT7-8_FAW24512	NOT7-8	155
42731469	NOT7-8_FAW24512	NOT7-8	206
42731470	NOT7-8_FAW24512	NOT7-8	8
42731471	NOT7-8_FAW24512	NOT7-8	147
42731472	NOT7-8_FAW24512	NOT7-8	110
42731473	NOT7-8_FAW24512	NOT7-8	138
42731474	NOT7-8_FAW24512	NOT7-8	181
42731475	NOT7-8_FAW24512	NOT7-8	121
42731476	NOT7-8_FAW24512	NOT7-8	77
42731477	NOT7-8_FAW24512	NOT7-8	174
42731478	NOT7-8_FAW24512	NOT7-8	110
42731479	NOT7-8_FAW24512	NOT7-8	210
42731480	NOT7-8_FAW24512	NOT7-8	117
42731481	NOT7-8_FAW24512	NOT7-8	146
42731482	NOT7-8_FAW24512	NOT7-8	194
42731483	NOT7-8_FAW24512	NOT7-8	201
42731484	NOT7-8_FAW24512	NOT7-8	145
42731485	NOT7-8_FAW24512	NOT7-8	125
42731486	NOT7-8_FAW24512	NOT7-8	120
42731487	NOT7-8_FAW24512	NOT7-8	91
42731488	NOT7-8_FAW24512	NOT7-8	163
42731489	NOT7-8_FAW24512	NOT7-8	167
42731490	NOT7-8_FAW24512	NOT7-8	135
42731491	NOT7-8_FAW24512	NOT7-8	138
42731492	NOT7-8_FAW24512	NOT7-8	132
42731493	NOT7-8_FAW24512	NOT7-8	109
42731494	NOT7-8_FAW24512	NOT7-8	140
42731495	NOT7-8_FAW24512	NOT7-8	191
42731496	NOT7-8_FAW24512	NOT7-8	150
42731497	NOT7-8_FAW24512	NOT7-8	134
42731498	NOT7-8_FAW24512	NOT7-8	152
42731499	NOT7-8_FAW24512	NOT7-8	139
42731500	NOT7-8_FAW24512	NOT7-8	139
42731501	NOT7-8_FAW24512	NOT7-8	146
42731502	NOT7-8_FAW24512	NOT7-8	79
42731503	NOT7-8_FAW24512	NOT7-8	118
42731504	NOT7-8_FAW24512	NOT7-8	244
42731505	NOT7-8_FAW24512	NOT7-8	108
42731506	NOT7-8_FAW24512	NOT7-8	141
42731507	NOT7-8_FAW24512	NOT7-8	173
42731508	NOT7-8_FAW24512	NOT7-8	88
42731509	NOT7-8_FAW24512	NOT7-8	166
42731510	NOT7-8_FAW24512	NOT7-8	146
42731511	NOT7-8_FAW24512	NOT7-8	83
42731512	NOT7-8_FAW24512	NOT7-8	132
42731513	NOT7-8_FAW24512	NOT7-8	120
42731514	NOT7-8_FAW24512	NOT7-8	169
42731515	NOT7-8_FAW24512	NOT7-8	138
42731516	NOT7-8_FAW24512	NOT7-8	145
42731517	NOT7-8_FAW24512	NOT7-8	125
42731518	NOT7-8_FAW24512	NOT7-8	130
42731519	NOT7-8_FAW24512	NOT7-8	134
42731520	NOT7-8_FAW24512	NOT7-8	109
42731521	NOT7-8_FAW24512	NOT7-8	125
42731522	NOT7-8_FAW24512	NOT7-8	190
42731523	NOT7-8_FAW24512	NOT7-8	131
42731524	NOT7-8_FAW24512	NOT7-8	121
42731525	NOT7-8_FAW24512	NOT7-8	124
42731526	NOT7-8_FAW24512	NOT7-8	120
42731527	NOT7-8_FAW24512	NOT7-8	214
42731528	NOT7-8_FAW24512	NOT7-8	79
42731529	NOT7-8_FAW24512	NOT7-8	143
42731530	NOT7-8_FAW24512	NOT7-8	118
42731531	NOT7-8_FAW24512	NOT7-8	170
42731532	NOT7-8_FAW24512	NOT7-8	168
42731533	NOT7-8_FAW24512	NOT7-8	201
42731534	NOT7-8_FAW24512	NOT7-8	122
42731535	NOT7-8_FAW24512	NOT7-8	110
42731536	NOT7-8_FAW24512	NOT7-8	141
42731537	NOT7-8_FAW24512	NOT7-8	173
42731538	NOT7-8_FAW24512	NOT7-8	176
42731539	NOT7-8_FAW24512	NOT7-8	204
42731540	NOT7-8_FAW24512	NOT7-8	76
42731541	NOT7-8_FAW24512	NOT7-8	142
42731542	NOT7-8_FAW24512	NOT7-8	153
42731543	NOT7-8_FAW24512	NOT7-8	118
42731544	NOT7-8_FAW24512	NOT7-8	182
42731545	NOT7-8_FAW24512	NOT7-8	150
42731546	NOT7-8_FAW24512	NOT7-8	158
42731547	NOT7-8_FAW24512	NOT7-8	139
42731548	NOT7-8_FAW24512	NOT7-8	167
42731549	NOT7-8_FAW24512	NOT7-8	184
42731550	NOT7-8_FAW24512	NOT7-8	95
42731551	NOT7-8_FAW24512	NOT7-8	162
42731552	NOT7-8_FAW24512	NOT7-8	137
42731553	NOT7-8_FAW24512	NOT7-8	92
42731554	NOT7-8_FAW24512	NOT7-8	125
42731555	NOT7-8_FAW24512	NOT7-8	152
42731556	NOT7-8_FAW24512	NOT7-8	154
42731557	NOT7-8_FAW24512	NOT7-8	114
42731558	NOT7-8_FAW24512	NOT7-8	172
42731559	NOT7-8_FAW24512	NOT7-8	78
42731560	NOT7-8_FAW24512	NOT7-8	152
42731561	NOT7-8_FAW24512	NOT7-8	125
42731562	NOT7-8_FAW24512	NOT7-8	123
42731563	NOT7-8_FAW24512	NOT7-8	163
42731564	NOT7-8_FAW24512	NOT7-8	137
42731565	NOT7-8_FAW24512	NOT7-8	110
42731566	NOT7-8_FAW24512	NOT7-8	93
42731567	NOT7-8_FAW24512	NOT7-8	106
42731568	NOT7-8_FAW24512	NOT7-8	74
42731569	NOT7-8_FAW24512	NOT7-8	243
42731570	NOT7-8_FAW24512	NOT7-8	146
42731571	NOT7-8_FAW24512	NOT7-8	109
42731572	NOT7-8_FAW24512	NOT7-8	165
42731573	NOT7-8_FAW24512	NOT7-8	137
42731574	NOT7-8_FAW24512	NOT7-8	98
42731575	NOT7-8_FAW24512	NOT7-8	123
42731576	NOT7-8_FAW24512	NOT7-8	117
42731577	NOT7-8_FAW24512	NOT7-8	130
42731578	NOT7-8_FAW24512	NOT7-8	116
42731579	NOT7-8_FAW24512	NOT7-8	105
42731580	NOT7-8_FAW24512	NOT7-8	138
42731581	NOT7-8_FAW24512	NOT7-8	91
42731582	NOT7-8_FAW24512	NOT7-8	150
42731583	NOT7-8_FAW24512	NOT7-8	145
42731584	NOT7-8_FAW24512	NOT7-8	116
42731585	NOT7-8_FAW24512	NOT7-8	136
42731586	NOT7-8_FAW24512	NOT7-8	178
42731587	NOT7-8_FAW24512	NOT7-8	206
42731588	NOT7-8_FAW24512	NOT7-8	87
42731589	NOT7-8_FAW24512	NOT7-8	120
42731590	NOT7-8_FAW24512	NOT7-8	168
42731591	NOT7-8_FAW24512	NOT7-8	128
42731592	NOT7-8_FAW24512	NOT7-8	160
42731593	NOT7-8_FAW24512	NOT7-8	171
42731594	NOT7-8_FAW24512	NOT7-8	127
42731595	NOT7-8_FAW24512	NOT7-8	183
42731596	NOT7-8_FAW24512	NOT7-8	99
42731597	NOT7-8_FAW24512	NOT7-8	190
42731598	NOT7-8_FAW24512	NOT7-8	117
42731599	NOT7-8_FAW24512	NOT7-8	161
42731600	NOT7-8_FAW24512	NOT7-8	121
42731601	NOT7-8_FAW24512	NOT7-8	264
42731602	NOT7-8_FAW24512	NOT7-8	154
42731603	NOT7-8_FAW24512	NOT7-8	131
42731604	NOT7-8_FAW24512	NOT7-8	137
42731605	NOT7-8_FAW24512	NOT7-8	124
42731606	NOT7-8_FAW24512	NOT7-8	141
42731607	NOT7-8_FAW24512	NOT7-8	160
42731608	NOT7-8_FAW24512	NOT7-8	168
42731609	NOT7-8_FAW24512	NOT7-8	241
42731610	NOT7-8_FAW24512	NOT7-8	153
42731611	NOT7-8_FAW24512	NOT7-8	106
42731612	NOT7-8_FAW24512	NOT7-8	153
42731613	NOT7-8_FAW24512	NOT7-8	152
42731614	NOT7-8_FAW24512	NOT7-8	136
42731615	NOT7-8_FAW24512	NOT7-8	154
42731616	NOT7-8_FAW24512	NOT7-8	155
42731617	NOT7-8_FAW24512	NOT7-8	122
42731618	NOT7-8_FAW24512	NOT7-8	145
42731619	NOT7-8_FAW24512	NOT7-8	101
42731620	NOT7-8_FAW24512	NOT7-8	151
42731621	NOT7-8_FAW24512	NOT7-8	137
42731622	NOT7-8_FAW24512	NOT7-8	140
42731623	NOT7-8_FAW24512	NOT7-8	168
42731624	NOT7-8_FAW24512	NOT7-8	144
42731625	NOT7-8_FAW24512	NOT7-8	147
42731626	NOT7-8_FAW24512	NOT7-8	143
42731627	NOT7-8_FAW24512	NOT7-8	240
42731628	NOT7-8_FAW24512	NOT7-8	103
42731629	NOT7-8_FAW24512	NOT7-8	96
42731630	NOT7-8_FAW24512	NOT7-8	139
42731631	NOT7-8_FAW24512	NOT7-8	143
42731632	NOT7-8_FAW24512	NOT7-8	121
42731633	NOT7-8_FAW24512	NOT7-8	113
42731634	NOT7-8_FAW24512	NOT7-8	159
42731635	NOT7-8_FAW24512	NOT7-8	112
42731636	NOT7-8_FAW24512	NOT7-8	143
42731637	NOT7-8_FAW24512	NOT7-8	159
42731638	NOT7-8_FAW24512	NOT7-8	131
42731639	NOT7-8_FAW24512	NOT7-8	156
42731640	NOT7-8_FAW24512	NOT7-8	106
42731641	NOT7-8_FAW24512	NOT7-8	123
42731642	NOT7-8_FAW24512	NOT7-8	170
42731643	NOT7-8_FAW24512	NOT7-8	123
42731644	NOT7-8_FAW24512	NOT7-8	98
42731645	NOT7-8_FAW24512	NOT7-8	130
42731646	NOT7-8_FAW24512	NOT7-8	130
42731647	NOT7-8_FAW24512	NOT7-8	134
42731648	NOT7-8_FAW24512	NOT7-8	120
42731649	NOT7-8_FAW24512	NOT7-8	127
42731650	NOT7-8_FAW24512	NOT7-8	190
42731651	NOT7-8_FAW24512	NOT7-8	158
42731652	NOT7-8_FAW24512	NOT7-8	91
42731653	NOT7-8_FAW24512	NOT7-8	131
42731654	NOT7-8_FAW24512	NOT7-8	111
42731655	NOT7-8_FAW24512	NOT7-8	100
42731656	NOT7-8_FAW24512	NOT7-8	129
42731657	NOT7-8_FAW24512	NOT7-8	207
42731658	NOT7-8_FAW24512	NOT7-8	94
42731659	NOT7-8_FAW24512	NOT7-8	183
42731660	NOT7-8_FAW24512	NOT7-8	122
42731661	NOT7-8_FAW24512	NOT7-8	117
42731662	NOT7-8_FAW24512	NOT7-8	97
42731663	NOT7-8_FAW24512	NOT7-8	174
42731664	NOT7-8_FAW24512	NOT7-8	151
42731665	NOT7-8_FAW24512	NOT7-8	134
42731666	NOT7-8_FAW24512	NOT7-8	145
42731667	NOT7-8_FAW24512	NOT7-8	139
42731668	NOT7-8_FAW24512	NOT7-8	144
42731669	NOT7-8_FAW24512	NOT7-8	94
42731670	NOT7-8_FAW24512	NOT7-8	99
42731671	NOT7-8_FAW24512	NOT7-8	134
42731672	NOT7-8_FAW24512	NOT7-8	119
42731673	NOT7-8_FAW24512	NOT7-8	200
42731674	NOT7-8_FAW24512	NOT7-8	110
42731675	NOT7-8_FAW24512	NOT7-8	138
42731676	NOT7-8_FAW24512	NOT7-8	115
42731677	NOT7-8_FAW24512	NOT7-8	143
42731678	NOT7-8_FAW24512	NOT7-8	127
42731679	NOT7-8_FAW24512	NOT7-8	97
42731680	NOT7-8_FAW24512	NOT7-8	116
42731681	NOT7-8_FAW24512	NOT7-8	99
42731682	NOT7-8_FAW24512	NOT7-8	107
42731683	NOT7-8_FAW24512	NOT7-8	170
42731684	NOT7-8_FAW24512	NOT7-8	121
42731685	NOT7-8_FAW24512	NOT7-8	180
42731686	NOT7-8_FAW24512	NOT7-8	126
42731687	NOT7-8_FAW24512	NOT7-8	146
42731688	NOT7-8_FAW24512	NOT7-8	138
42731689	NOT7-8_FAW24512	NOT7-8	150
42731690	NOT7-8_FAW24512	NOT7-8	150
42731691	NOT7-8_FAW24512	NOT7-8	183
42731692	NOT7-8_FAW24512	NOT7-8	82
42731693	NOT7-8_FAW24512	NOT7-8	127
42731694	NOT7-8_FAW24512	NOT7-8	157
42731695	NOT7-8_FAW24512	NOT7-8	139
42731696	NOT7-8_FAW24512	NOT7-8	141
42731697	NOT7-8_FAW24512	NOT7-8	123
42731698	NOT7-8_FAW24512	NOT7-8	166
42731699	NOT7-8_FAW24512	NOT7-8	137
42731700	NOT7-8_FAW24512	NOT7-8	135
42731701	NOT7-8_FAW24512	NOT7-8	158
42731702	NOT7-8_FAW24512	NOT7-8	139
42731703	NOT7-8_FAW24512	NOT7-8	133
42731704	NOT7-8_FAW24512	NOT7-8	144
42731705	NOT7-8_FAW24512	NOT7-8	126
42731706	NOT7-8_FAW24512	NOT7-8	154
42731707	NOT7-8_FAW24512	NOT7-8	128
42731708	NOT7-8_FAW24512	NOT7-8	118
42731709	NOT7-8_FAW24512	NOT7-8	131
42731710	NOT7-8_FAW24512	NOT7-8	98
42731711	NOT7-8_FAW24512	NOT7-8	142
42731712	NOT7-8_FAW24512	NOT7-8	138
42731713	NOT7-8_FAW24512	NOT7-8	141
42731714	NOT7-8_FAW24512	NOT7-8	114
42731715	NOT7-8_FAW24512	NOT7-8	81
42731716	NOT7-8_FAW24512	NOT7-8	181
42731717	NOT7-8_FAW24512	NOT7-8	125
42731718	NOT7-8_FAW24512	NOT7-8	149
42731719	NOT7-8_FAW24512	NOT7-8	192
42731720	NOT7-8_FAW24512	NOT7-8	152
42731721	NOT7-8_FAW24512	NOT7-8	160
42731722	NOT7-8_FAW24512	NOT7-8	123
42731723	NOT7-8_FAW24512	NOT7-8	139
42731724	NOT7-8_FAW24512	NOT7-8	146
42731725	NOT7-8_FAW24512	NOT7-8	124
42731726	NOT7-8_FAW24512	NOT7-8	142
42731727	NOT7-8_FAW24512	NOT7-8	210
42731728	NOT7-8_FAW24512	NOT7-8	154
42731729	NOT7-8_FAW24512	NOT7-8	135
42731730	NOT7-8_FAW24512	NOT7-8	132
42731731	NOT7-8_FAW24512	NOT7-8	97
42731732	NOT7-8_FAW24512	NOT7-8	142
42731733	NOT7-8_FAW24512	NOT7-8	194
42731734	NOT7-8_FAW24512	NOT7-8	138
42731735	NOT7-8_FAW24512	NOT7-8	175
42731736	NOT7-8_FAW24512	NOT7-8	177
42731737	NOT7-8_FAW24512	NOT7-8	179
42731738	NOT7-8_FAW24512	NOT7-8	132
42731739	NOT7-8_FAW24512	NOT7-8	165
42731740	NOT7-8_FAW24512	NOT7-8	103
42731741	NOT7-8_FAW24512	NOT7-8	98
42731742	NOT7-8_FAW24512	NOT7-8	112
42731743	NOT7-8_FAW24512	NOT7-8	138
42731744	NOT7-8_FAW24512	NOT7-8	147
42731745	NOT7-8_FAW24512	NOT7-8	121
42731746	NOT7-8_FAW24512	NOT7-8	142
42731747	NOT7-8_FAW24512	NOT7-8	221
42731748	NOT7-8_FAW24512	NOT7-8	46
42731749	NOT7-8_FAW24512	NOT7-8	103
42731750	NOT7-8_FAW24512	NOT7-8	140
42731751	NOT7-8_FAW24512	NOT7-8	134
42731752	NOT7-8_FAW24512	NOT7-8	135
42731753	NOT7-8_FAW24512	NOT7-8	151
42731754	NOT7-8_FAW24512	NOT7-8	127
42731755	NOT7-8_FAW24512	NOT7-8	198
42731756	NOT7-8_FAW24512	NOT7-8	188
42731757	NOT7-8_FAW24512	NOT7-8	97
42731758	NOT7-8_FAW24512	NOT7-8	19
42731759	NOT7-8_FAW24512	NOT7-8	148
42731760	NOT7-8_FAW24512	NOT7-8	192
42731761	NOT7-8_FAW24512	NOT7-8	116
42731762	NOT7-8_FAW24512	NOT7-8	127
42731763	NOT7-8_FAW24512	NOT7-8	197
42731764	NOT7-8_FAW24512	NOT7-8	120
42731765	NOT7-8_FAW24512	NOT7-8	159
42731766	NOT7-8_FAW24512	NOT7-8	183
42731767	NOT7-8_FAW24512	NOT7-8	83
42731768	NOT7-8_FAW24512	NOT7-8	84
42731769	NOT7-8_FAW24512	NOT7-8	8
42731770	NOT7-8_FAW24512	NOT7-8	101
42731771	NOT7-8_FAW24512	NOT7-8	238
42731772	NOT7-8_FAW24512	NOT7-8	152
42731773	NOT7-8_FAW24512	NOT7-8	109
42731774	NOT7-8_FAW24512	NOT7-8	190
42731775	NOT7-8_FAW24512	NOT7-8	177
42731776	NOT7-8_FAW24512	NOT7-8	199
42731777	NOT7-8_FAW24512	NOT7-8	177
42731778	NOT7-8_FAW24512	NOT7-8	125
42731779	NOT7-8_FAW24512	NOT7-8	209
42731780	NOT7-8_FAW24512	NOT7-8	208
42731781	NOT7-8_FAW24512	NOT7-8	124
42731782	NOT7-8_FAW24512	NOT7-8	97
42731783	NOT7-8_FAW24512	NOT7-8	167
42731784	NOT7-8_FAW24512	NOT7-8	144
42731785	NOT7-8_FAW24512	NOT7-8	127
42731786	NOT7-8_FAW24512	NOT7-8	165
42731787	NOT7-8_FAW24512	NOT7-8	126
42731788	NOT7-8_FAW24512	NOT7-8	118
42731789	NOT7-8_FAW24512	NOT7-8	146
42731790	NOT7-8_FAW24512	NOT7-8	158
42731791	NOT7-8_FAW24512	NOT7-8	86
42731792	NOT7-8_FAW24512	NOT7-8	141
42731793	NOT7-8_FAW24512	NOT7-8	146
42731794	NOT7-8_FAW24512	NOT7-8	165
42731795	NOT7-8_FAW24512	NOT7-8	137
42731796	NOT7-8_FAW24512	NOT7-8	132
42731797	NOT7-8_FAW24512	NOT7-8	128
42731798	NOT7-8_FAW24512	NOT7-8	87
42731799	NOT7-8_FAW24512	NOT7-8	131
42731800	NOT7-8_FAW24512	NOT7-8	135
42731801	NOT7-8_FAW24512	NOT7-8	142
42731802	NOT7-8_FAW24512	NOT7-8	79
42731803	NOT7-8_FAW24512	NOT7-8	165
42731804	NOT7-8_FAW24512	NOT7-8	161
42731805	NOT7-8_FAW24512	NOT7-8	108
42731806	NOT7-8_FAW24512	NOT7-8	135
42731807	NOT7-8_FAW24512	NOT7-8	150
42731808	NOT7-8_FAW24512	NOT7-8	144
42731809	NOT7-8_FAW24512	NOT7-8	110
42731810	NOT7-8_FAW24512	NOT7-8	141
42731811	NOT7-8_FAW24512	NOT7-8	93
42731812	NOT7-8_FAW24512	NOT7-8	85
42731813	NOT7-8_FAW24512	NOT7-8	171
42731814	NOT7-8_FAW24512	NOT7-8	140
42731815	NOT7-8_FAW24512	NOT7-8	159
42731816	NOT7-8_FAW24512	NOT7-8	122
42731817	NOT7-8_FAW24512	NOT7-8	141
42731818	NOT7-8_FAW24512	NOT7-8	168
42731819	NOT7-8_FAW24512	NOT7-8	141
42731820	NOT7-8_FAW24512	NOT7-8	168
42731821	NOT7-8_FAW24512	NOT7-8	164
42731822	NOT7-8_FAW24512	NOT7-8	104
42731823	NOT7-8_FAW24512	NOT7-8	131
42731824	NOT7-8_FAW24512	NOT7-8	161
42731825	NOT7-8_FAW24512	NOT7-8	104
42731826	NOT7-8_FAW24512	NOT7-8	144
42731827	NOT7-8_FAW24512	NOT7-8	159
42731828	NOT7-8_FAW24512	NOT7-8	101
42731829	NOT7-8_FAW24512	NOT7-8	175
42731830	NOT7-8_FAW24512	NOT7-8	179
42731831	NOT7-8_FAW24512	NOT7-8	166
42731832	NOT7-8_FAW24512	NOT7-8	117
42731833	NOT7-8_FAW24512	NOT7-8	101
42731834	NOT7-8_FAW24512	NOT7-8	119
42731835	NOT7-8_FAW24512	NOT7-8	177
42731836	NOT7-8_FAW24512	NOT7-8	124
42731837	NOT7-8_FAW24512	NOT7-8	15
42731838	NOT7-8_FAW24512	NOT7-8	174
42731839	NOT7-8_FAW24512	NOT7-8	153
42731840	NOT7-8_FAW24512	NOT7-8	253
42731841	NOT7-8_FAW24512	NOT7-8	135
42731842	NOT7-8_FAW24512	NOT7-8	117
42731843	NOT7-8_FAW24512	NOT7-8	103
42731844	NOT7-8_FAW24512	NOT7-8	152
42731845	NOT7-8_FAW24512	NOT7-8	159
42731846	NOT7-8_FAW24512	NOT7-8	111
42731847	NOT7-8_FAW24512	NOT7-8	111
42731848	NOT7-8_FAW24512	NOT7-8	191
42731849	NOT7-8_FAW24512	NOT7-8	107
42731850	NOT7-8_FAW24512	NOT7-8	121
42731851	NOT7-8_FAW24512	NOT7-8	126
42731852	NOT7-8_FAW24512	NOT7-8	165
42731853	NOT7-8_FAW24512	NOT7-8	129
42731854	NOT7-8_FAW24512	NOT7-8	94
42731855	NOT7-8_FAW24512	NOT7-8	162
42731856	NOT7-8_FAW24512	NOT7-8	151
42731857	NOT7-8_FAW24512	NOT7-8	166
42731858	NOT7-8_FAW24512	NOT7-8	71
42731859	NOT7-8_FAW24512	NOT7-8	121
42731860	NOT7-8_FAW24512	NOT7-8	156
42731861	NOT7-8_FAW24512	NOT7-8	151
42731862	NOT7-8_FAW24512	NOT7-8	140
42731863	NOT7-8_FAW24512	NOT7-8	182
42731864	NOT7-8_FAW24512	NOT7-8	96
42731865	NOT7-8_FAW24512	NOT7-8	131
42731866	NOT7-8_FAW24512	NOT7-8	103
42731867	NOT7-8_FAW24512	NOT7-8	54
42731868	NOT7-8_FAW24512	NOT7-8	85
42731869	NOT7-8_FAW24512	NOT7-8	111
42731870	NOT7-8_FAW24512	NOT7-8	126
42731871	NOT7-8_FAW24512	NOT7-8	119
42731872	NOT7-8_FAW24512	NOT7-8	115
42731873	NOT7-8_FAW24512	NOT7-8	148
42731874	NOT7-8_FAW24512	NOT7-8	161
42731875	NOT7-8_FAW24512	NOT7-8	134
42731876	NOT7-8_FAW24512	NOT7-8	110
42731877	NOT7-8_FAW24512	NOT7-8	149
42731878	NOT7-8_FAW24512	NOT7-8	163
42731879	NOT7-8_FAW24512	NOT7-8	191
42731880	NOT7-8_FAW24512	NOT7-8	169
42731881	NOT7-8_FAW24512	NOT7-8	128
42731882	NOT7-8_FAW24512	NOT7-8	155
42731883	NOT7-8_FAW24512	NOT7-8	100
42731884	NOT7-8_FAW24512	NOT7-8	170
42731885	NOT7-8_FAW24512	NOT7-8	163
42731886	NOT7-8_FAW24512	NOT7-8	118
42731887	NOT7-8_FAW24512	NOT7-8	121
42731888	NOT7-8_FAW24512	NOT7-8	132
42731889	NOT7-8_FAW24512	NOT7-8	137
42731890	NOT7-8_FAW24512	NOT7-8	98
42731891	NOT7-8_FAW24512	NOT7-8	136
42731892	NOT7-8_FAW24512	NOT7-8	114
42731893	NOT7-8_FAW24512	NOT7-8	92
42731894	NOT7-8_FAW24512	NOT7-8	179
42731895	NOT7-8_FAW24512	NOT7-8	144
42731896	NOT7-8_FAW24512	NOT7-8	11
42731897	NOT7-8_FAW24512	NOT7-8	118
42731898	NOT7-8_FAW24512	NOT7-8	168
42731899	NOT7-8_FAW24512	NOT7-8	119
42731900	NOT7-8_FAW24512	NOT7-8	140
42731901	NOT7-8_FAW24512	NOT7-8	123
42731902	NOT7-8_FAW24512	NOT7-8	10
42731903	NOT7-8_FAW24512	NOT7-8	138
42731904	NOT7-8_FAW24512	NOT7-8	116
42731905	NOT7-8_FAW24512	NOT7-8	129
42731906	NOT7-8_FAW24512	NOT7-8	181
42731907	NOT7-8_FAW24512	NOT7-8	150
42731908	NOT7-8_FAW24512	NOT7-8	105
42731909	NOT7-8_FAW24512	NOT7-8	125
42731910	NOT7-8_FAW24512	NOT7-8	133
42731911	NOT7-8_FAW24512	NOT7-8	134
42731912	NOT7-8_FAW24512	NOT7-8	162
42731913	NOT7-8_FAW24512	NOT7-8	118
42731914	NOT7-8_FAW24512	NOT7-8	162
42731915	NOT7-8_FAW24512	NOT7-8	166
42731916	NOT7-8_FAW24512	NOT7-8	97
42731917	NOT7-8_FAW24512	NOT7-8	137
42731918	NOT7-8_FAW24512	NOT7-8	125
42731919	NOT7-8_FAW24512	NOT7-8	125
42731920	NOT7-8_FAW24512	NOT7-8	134
42731921	NOT7-8_FAW24512	NOT7-8	98
42731922	NOT7-8_FAW24512	NOT7-8	152
42731923	NOT7-8_FAW24512	NOT7-8	91
42731924	NOT7-8_FAW24512	NOT7-8	106
42731925	NOT7-8_FAW24512	NOT7-8	142
42731926	NOT7-8_FAW24512	NOT7-8	112
42731927	NOT7-8_FAW24512	NOT7-8	107
42731928	NOT7-8_FAW24512	NOT7-8	111
42731929	NOT7-8_FAW24512	NOT7-8	143
42731930	NOT7-8_FAW24512	NOT7-8	166
42731931	NOT7-8_FAW24512	NOT7-8	75
42731932	NOT7-8_FAW24512	NOT7-8	135
42731933	NOT7-8_FAW24512	NOT7-8	94
42731934	NOT7-8_FAW24512	NOT7-8	154
42731935	NOT7-8_FAW24512	NOT7-8	145
42731936	NOT7-8_FAW24512	NOT7-8	91
42731937	NOT7-8_FAW24512	NOT7-8	111
42731938	NOT7-8_FAW24512	NOT7-8	133
42731939	NOT7-8_FAW24512	NOT7-8	150
42731940	NOT7-8_FAW24512	NOT7-8	94
42731941	NOT7-8_FAW24512	NOT7-8	244
42731942	NOT7-8_FAW24512	NOT7-8	171
42731943	NOT7-8_FAW24512	NOT7-8	182
42731944	NOT7-8_FAW24512	NOT7-8	117
42731945	NOT7-8_FAW24512	NOT7-8	123
42731946	NOT7-8_FAW24512	NOT7-8	95
42731947	NOT7-8_FAW24512	NOT7-8	192
42731948	NOT7-8_FAW24512	NOT7-8	190
42731949	NOT7-8_FAW24512	NOT7-8	9
42731950	NOT7-8_FAW24512	NOT7-8	104
42731951	NOT7-8_FAW24512	NOT7-8	132
42731952	NOT7-8_FAW24512	NOT7-8	134
42731953	NOT7-8_FAW24512	NOT7-8	284
42731954	NOT7-8_FAW24512	NOT7-8	138
42731955	NOT7-8_FAW24512	NOT7-8	129
42731956	NOT7-8_FAW24512	NOT7-8	102
42731957	NOT7-8_FAW24512	NOT7-8	119
42731958	NOT7-8_FAW24512	NOT7-8	86
42731959	NOT7-8_FAW24512	NOT7-8	85
42731960	NOT7-8_FAW24512	NOT7-8	136
42731961	NOT7-8_FAW24512	NOT7-8	168
42731962	NOT7-8_FAW24512	NOT7-8	148
42731963	NOT7-8_FAW24512	NOT7-8	159
42731964	NOT7-8_FAW24512	NOT7-8	135
42731965	NOT7-8_FAW24512	NOT7-8	184
42731966	NOT7-8_FAW24512	NOT7-8	141
42731967	NOT7-8_FAW24512	NOT7-8	161
42731968	NOT7-8_FAW24512	NOT7-8	83
42731969	NOT7-8_FAW24512	NOT7-8	172
42731970	NOT7-8_FAW24512	NOT7-8	130
42731971	NOT7-8_FAW24512	NOT7-8	215
42731972	NOT7-8_FAW24512	NOT7-8	93
42731973	NOT7-8_FAW24512	NOT7-8	104
42731974	NOT7-8_FAW24512	NOT7-8	211
42731975	NOT7-8_FAW24512	NOT7-8	159
42731976	NOT7-8_FAW24512	NOT7-8	107
42731977	NOT7-8_FAW24512	NOT7-8	88
42731978	NOT7-8_FAW24512	NOT7-8	99
42731979	NOT7-8_FAW24512	NOT7-8	130
42731980	NOT7-8_FAW24512	NOT7-8	124
42731981	NOT7-8_FAW24512	NOT7-8	145
42731982	NOT7-8_FAW24512	NOT7-8	82
42731983	NOT7-8_FAW24512	NOT7-8	218
42731984	NOT7-8_FAW24512	NOT7-8	96
42731985	NOT7-8_FAW24512	NOT7-8	135
42731986	NOT7-8_FAW24512	NOT7-8	138
42731987	NOT7-8_FAW24512	NOT7-8	107
42731988	NOT7-8_FAW24512	NOT7-8	114
42731989	NOT7-8_FAW24512	NOT7-8	132
42731990	NOT7-8_FAW24512	NOT7-8	153
42731991	NOT7-8_FAW24512	NOT7-8	117
42731992	NOT7-8_FAW24512	NOT7-8	125
42731993	NOT7-8_FAW24512	NOT7-8	122
42731994	NOT7-8_FAW24512	NOT7-8	76
42731995	NOT7-8_FAW24512	NOT7-8	145
42731996	NOT7-8_FAW24512	NOT7-8	107
42731997	NOT7-8_FAW24512	NOT7-8	118
42731998	NOT7-8_FAW24512	NOT7-8	141
42731999	NOT7-8_FAW24512	NOT7-8	133
42732000	NOT7-8_FAW24512	NOT7-8	127
42732001	NOT7-8_FAW24512	NOT7-8	125
42732002	NOT7-8_FAW24512	NOT7-8	103
42732003	NOT7-8_FAW24512	NOT7-8	152
42732004	NOT7-8_FAW24512	NOT7-8	125
42732005	NOT7-8_FAW24512	NOT7-8	132
42732006	NOT7-8_FAW24512	NOT7-8	114
42732007	NOT7-8_FAW24512	NOT7-8	120
42732008	NOT7-8_FAW24512	NOT7-8	141
42732009	NOT7-8_FAW24512	NOT7-8	109
42732010	NOT7-8_FAW24512	NOT7-8	64
42732011	NOT7-8_FAW24512	NOT7-8	117
42732012	NOT7-8_FAW24512	NOT7-8	88
42732013	NOT7-8_FAW24512	NOT7-8	112
42732014	NOT7-8_FAW24512	NOT7-8	170
42732015	NOT7-8_FAW24512	NOT7-8	152
42732016	NOT7-8_FAW24512	NOT7-8	150
42732017	NOT7-8_FAW24512	NOT7-8	152
42732018	NOT7-8_FAW24512	NOT7-8	176
42732019	NOT7-8_FAW24512	NOT7-8	158
42732020	NOT7-8_FAW24512	NOT7-8	128
42732021	NOT7-8_FAW24512	NOT7-8	110
42732022	NOT7-8_FAW24512	NOT7-8	143
42732023	NOT7-8_FAW24512	NOT7-8	119
42732024	NOT7-8_FAW24512	NOT7-8	167
42732025	NOT7-8_FAW24512	NOT7-8	134
42732026	NOT7-8_FAW24512	NOT7-8	107
42732027	NOT7-8_FAW24512	NOT7-8	153
42732028	NOT7-8_FAW24512	NOT7-8	152
42732029	NOT7-8_FAW24512	NOT7-8	119
42732030	NOT7-8_FAW24512	NOT7-8	66
42732031	NOT7-8_FAW24512	NOT7-8	77
42732032	NOT7-8_FAW24512	NOT7-8	163
42732033	NOT7-8_FAW24512	NOT7-8	131
42732034	NOT7-8_FAW24512	NOT7-8	137
42732035	NOT7-8_FAW24512	NOT7-8	152
42732036	NOT7-8_FAW24512	NOT7-8	133
42732037	NOT7-8_FAW24512	NOT7-8	119
42732038	NOT7-8_FAW24512	NOT7-8	123
42732039	NOT7-8_FAW24512	NOT7-8	127
42732040	NOT7-8_FAW24512	NOT7-8	138
42732041	NOT7-8_FAW24512	NOT7-8	144
42732042	NOT7-8_FAW24512	NOT7-8	157
42732043	NOT7-8_FAW24512	NOT7-8	134
42732044	NOT7-8_FAW24512	NOT7-8	130
42732045	NOT7-8_FAW24512	NOT7-8	147
42732046	NOT7-8_FAW24512	NOT7-8	97
42732047	NOT7-8_FAW24512	NOT7-8	152
42732048	NOT7-8_FAW24512	NOT7-8	91
42732049	NOT7-8_FAW24512	NOT7-8	116
42732050	NOT7-8_FAW24512	NOT7-8	187
42732051	NOT7-8_FAW24512	NOT7-8	146
42732052	NOT7-8_FAW24512	NOT7-8	145
42732053	NOT7-8_FAW24512	NOT7-8	141
42732054	NOT7-8_FAW24512	NOT7-8	93
42732055	NOT7-8_FAW24512	NOT7-8	114
42732056	NOT7-8_FAW24512	NOT7-8	121
42732057	NOT7-8_FAW24512	NOT7-8	145
42732058	NOT7-8_FAW24512	NOT7-8	97
42732059	NOT7-8_FAW24512	NOT7-8	159
42732060	NOT7-8_FAW24512	NOT7-8	126
42732061	NOT7-8_FAW24512	NOT7-8	139
42732062	NOT7-8_FAW24512	NOT7-8	47
42732063	NOT7-8_FAW24512	NOT7-8	187
42732064	NOT7-8_FAW24512	NOT7-8	129
42732065	NOT7-8_FAW24512	NOT7-8	110
42732066	NOT7-8_FAW24512	NOT7-8	112
42732067	NOT7-8_FAW24512	NOT7-8	131
42732068	NOT7-8_FAW24512	NOT7-8	157
42732069	NOT7-8_FAW24512	NOT7-8	108
42732070	NOT7-8_FAW24512	NOT7-8	111
42732071	NOT7-8_FAW24512	NOT7-8	185
42732072	NOT7-8_FAW24512	NOT7-8	182
42732073	NOT7-8_FAW24512	NOT7-8	114
42732074	NOT7-8_FAW24512	NOT7-8	120
42732075	NOT7-8_FAW24512	NOT7-8	107
42732076	NOT7-8_FAW24512	NOT7-8	229
42732077	NOT7-8_FAW24512	NOT7-8	190
42732078	NOT7-8_FAW24512	NOT7-8	79
42732079	NOT7-8_FAW24512	NOT7-8	120
42732080	NOT7-8_FAW24512	NOT7-8	164
42732081	NOT7-8_FAW24512	NOT7-8	161
42732082	NOT7-8_FAW24512	NOT7-8	152
42732083	NOT7-8_FAW24512	NOT7-8	166
42732084	NOT7-8_FAW24512	NOT7-8	124
42732085	NOT7-8_FAW24512	NOT7-8	111
42732086	NOT7-8_FAW24512	NOT7-8	113
42732087	NOT7-8_FAW24512	NOT7-8	85
42732088	NOT7-8_FAW24512	NOT7-8	161
42732089	NOT7-8_FAW24512	NOT7-8	104
42732090	NOT7-8_FAW24512	NOT7-8	136
42732091	NOT7-8_FAW24512	NOT7-8	117
42732092	NOT7-8_FAW24512	NOT7-8	242
42732093	NOT7-8_FAW24512	NOT7-8	124
42732094	NOT7-8_FAW24512	NOT7-8	113
42732095	NOT7-8_FAW24512	NOT7-8	234
42732096	NOT7-8_FAW24512	NOT7-8	166
42732097	NOT7-8_FAW24512	NOT7-8	137
42732098	NOT7-8_FAW24512	NOT7-8	41
42732099	NOT7-8_FAW24512	NOT7-8	138
42732100	NOT7-8_FAW24512	NOT7-8	129
42732101	NOT7-8_FAW24512	NOT7-8	185
42732102	NOT7-8_FAW24512	NOT7-8	153
42732103	NOT7-8_FAW24512	NOT7-8	166
42732104	NOT7-8_FAW24512	NOT7-8	172
42732105	NOT7-8_FAW24512	NOT7-8	132
42732106	NOT7-8_FAW24512	NOT7-8	83
42732107	NOT7-8_FAW24512	NOT7-8	165
42732108	NOT7-8_FAW24512	NOT7-8	154
42732109	NOT7-8_FAW24512	NOT7-8	105
42732110	NOT7-8_FAW24512	NOT7-8	144
42732111	NOT7-8_FAW24512	NOT7-8	199
42732112	NOT7-8_FAW24512	NOT7-8	121
42732113	NOT7-8_FAW24512	NOT7-8	115
42732114	NOT7-8_FAW24512	NOT7-8	150
42732115	NOT7-8_FAW24512	NOT7-8	116
42732116	NOT7-8_FAW24512	NOT7-8	127
42732117	NOT7-8_FAW24512	NOT7-8	191
42732118	NOT7-8_FAW24512	NOT7-8	111
42732119	NOT7-8_FAW24512	NOT7-8	120
42732120	NOT7-8_FAW24512	NOT7-8	125
42732121	NOT7-8_FAW24512	NOT7-8	141
42732122	NOT7-8_FAW24512	NOT7-8	129
42732123	NOT7-8_FAW24512	NOT7-8	129
42732124	NOT7-8_FAW24512	NOT7-8	137
42732125	NOT7-8_FAW24512	NOT7-8	148
42732126	NOT7-8_FAW24512	NOT7-8	128
42732127	NOT7-8_FAW24512	NOT7-8	123
42732128	NOT7-8_FAW24512	NOT7-8	168
42732129	NOT7-8_FAW24512	NOT7-8	119
42732130	NOT7-8_FAW24512	NOT7-8	102
42732131	NOT7-8_FAW24512	NOT7-8	135
42732132	NOT7-8_FAW24512	NOT7-8	112
42732133	NOT7-8_FAW24512	NOT7-8	73
42732134	NOT7-8_FAW24512	NOT7-8	147
42732135	NOT7-8_FAW24512	NOT7-8	144
42732136	NOT7-8_FAW24512	NOT7-8	121
42732137	NOT7-8_FAW24512	NOT7-8	125
42732138	NOT7-8_FAW24512	NOT7-8	145
42732139	NOT7-8_FAW24512	NOT7-8	159
42732140	NOT7-8_FAW24512	NOT7-8	190
42732141	NOT7-8_FAW24512	NOT7-8	156
42732142	NOT7-8_FAW24512	NOT7-8	160
42732143	NOT7-8_FAW24512	NOT7-8	68
42732144	NOT7-8_FAW24512	NOT7-8	145
42732145	NOT7-8_FAW24512	NOT7-8	131
42732146	NOT7-8_FAW24512	NOT7-8	145
42732147	NOT7-8_FAW24512	NOT7-8	102
42732148	NOT7-8_FAW24512	NOT7-8	130
42732149	NOT7-8_FAW24512	NOT7-8	130
42732150	NOT7-8_FAW24512	NOT7-8	91
42732151	NOT7-8_FAW24512	NOT7-8	160
42732152	NOT7-8_FAW24512	NOT7-8	190
42732153	NOT7-8_FAW24512	NOT7-8	155
42732154	NOT7-8_FAW24512	NOT7-8	158
42732155	NOT7-8_FAW24512	NOT7-8	124
42732156	NOT7-8_FAW24512	NOT7-8	136
42732157	NOT7-8_FAW24512	NOT7-8	126
42732158	NOT7-8_FAW24512	NOT7-8	114
42732159	NOT7-8_FAW24512	NOT7-8	121
42732160	NOT7-8_FAW24512	NOT7-8	155
42732161	NOT7-8_FAW24512	NOT7-8	148
42732162	NOT7-8_FAW24512	NOT7-8	150
42732163	NOT7-8_FAW24512	NOT7-8	123
42732164	NOT7-8_FAW24512	NOT7-8	140
42732165	NOT7-8_FAW24512	NOT7-8	169
42732166	NOT7-8_FAW24512	NOT7-8	105
42732167	NOT7-8_FAW24512	NOT7-8	110
42732168	NOT7-8_FAW24512	NOT7-8	146
42732169	NOT7-8_FAW24512	NOT7-8	140
42732170	NOT7-8_FAW24512	NOT7-8	118
42732171	NOT7-8_FAW24512	NOT7-8	151
42732172	NOT7-8_FAW24512	NOT7-8	180
42732173	NOT7-8_FAW24512	NOT7-8	91
42732174	NOT7-8_FAW24512	NOT7-8	176
42732175	NOT7-8_FAW24512	NOT7-8	145
42732176	NOT7-8_FAW24512	NOT7-8	105
42732177	NOT7-8_FAW24512	NOT7-8	128
42732178	NOT7-8_FAW24512	NOT7-8	145
42732179	NOT7-8_FAW24512	NOT7-8	121
42732180	NOT7-8_FAW24512	NOT7-8	184
42732181	NOT7-8_FAW24512	NOT7-8	72
42732182	NOT7-8_FAW24512	NOT7-8	102
42732183	NOT7-8_FAW24512	NOT7-8	125
42732184	NOT7-8_FAW24512	NOT7-8	160
42732185	NOT7-8_FAW24512	NOT7-8	146
42732186	NOT7-8_FAW24512	NOT7-8	154
42732187	NOT7-8_FAW24512	NOT7-8	155
42732188	NOT7-8_FAW24512	NOT7-8	135
42732189	NOT7-8_FAW24512	NOT7-8	114
42732190	NOT7-8_FAW24512	NOT7-8	231
42732191	NOT7-8_FAW24512	NOT7-8	235
42732192	NOT7-8_FAW24512	NOT7-8	114
42732193	NOT7-8_FAW24512	NOT7-8	85
42732194	NOT7-8_FAW24512	NOT7-8	250
42732195	NOT7-8_FAW24512	NOT7-8	224
42732196	NOT7-8_FAW24512	NOT7-8	124
42732197	NOT7-8_FAW24512	NOT7-8	172
42732198	NOT7-8_FAW24512	NOT7-8	127
42732199	NOT7-8_FAW24512	NOT7-8	159
42732200	NOT7-8_FAW24512	NOT7-8	119
42732201	NOT7-8_FAW24512	NOT7-8	172
42732202	NOT7-8_FAW24512	NOT7-8	114
42732203	NOT7-8_FAW24512	NOT7-8	124
42732204	NOT7-8_FAW24512	NOT7-8	197
42732205	NOT7-8_FAW24512	NOT7-8	154
42732206	NOT7-8_FAW24512	NOT7-8	121
42732207	NOT7-8_FAW24512	NOT7-8	163
42732208	NOT7-8_FAW24512	NOT7-8	100
42732209	NOT7-8_FAW24512	NOT7-8	123
42732210	NOT7-8_FAW24512	NOT7-8	159
42732211	NOT7-8_FAW24512	NOT7-8	175
42732212	NOT7-8_FAW24512	NOT7-8	165
42732213	NOT7-8_FAW24512	NOT7-8	108
42732214	NOT7-8_FAW24512	NOT7-8	170
42732215	NOT7-8_FAW24512	NOT7-8	147
42732216	NOT7-8_FAW24512	NOT7-8	108
42732217	NOT7-8_FAW24512	NOT7-8	123
42732218	NOT7-8_FAW24512	NOT7-8	139
42732219	NOT7-8_FAW24512	NOT7-8	118
42732220	NOT7-8_FAW24512	NOT7-8	140
42732221	NOT7-8_FAW24512	NOT7-8	160
42732222	NOT7-8_FAW24512	NOT7-8	136
42732223	NOT7-8_FAW24512	NOT7-8	12
42732224	NOT7-8_FAW24512	NOT7-8	118
42732225	NOT7-8_FAW24512	NOT7-8	152
42732226	NOT7-8_FAW24512	NOT7-8	139
42732227	NOT7-8_FAW24512	NOT7-8	106
42732228	NOT7-8_FAW24512	NOT7-8	154
42732229	NOT7-8_FAW24512	NOT7-8	152
42732230	NOT7-8_FAW24512	NOT7-8	135
42732231	NOT7-8_FAW24512	NOT7-8	87
42732232	NOT7-8_FAW24512	NOT7-8	113
42732233	NOT7-8_FAW24512	NOT7-8	178
42732234	NOT7-8_FAW24512	NOT7-8	119
42732235	NOT7-8_FAW24512	NOT7-8	132
42732236	NOT7-8_FAW24512	NOT7-8	126
42732237	NOT7-8_FAW24512	NOT7-8	226
42732238	NOT7-8_FAW24512	NOT7-8	23
42732239	NOT7-8_FAW24512	NOT7-8	145
42732240	NOT7-8_FAW24512	NOT7-8	141
42732241	NOT7-8_FAW24512	NOT7-8	142
42732242	NOT7-8_FAW24512	NOT7-8	101
42732243	NOT7-8_FAW24512	NOT7-8	102
42732244	NOT7-8_FAW24512	NOT7-8	169
42732245	NOT7-8_FAW24512	NOT7-8	168
42732246	NOT7-8_FAW24512	NOT7-8	143
42732247	NOT7-8_FAW24512	NOT7-8	136
42732248	NOT7-8_FAW24512	NOT7-8	105
42732249	NOT7-8_FAW24512	NOT7-8	166
42732250	NOT7-8_FAW24512	NOT7-8	166
42732251	NOT7-8_FAW24512	NOT7-8	132
42732252	NOT7-8_FAW24512	NOT7-8	114
42732253	NOT7-8_FAW24512	NOT7-8	224
42732254	NOT7-8_FAW24512	NOT7-8	153
42732255	NOT7-8_FAW24512	NOT7-8	152
42732256	NOT7-8_FAW24512	NOT7-8	124
42732257	NOT7-8_FAW24512	NOT7-8	243
42732258	NOT7-8_FAW24512	NOT7-8	94
42732259	NOT7-8_FAW24512	NOT7-8	141
42732260	NOT7-8_FAW24512	NOT7-8	147
42732261	NOT7-8_FAW24512	NOT7-8	156
42732262	NOT7-8_FAW24512	NOT7-8	112
42732263	NOT7-8_FAW24512	NOT7-8	161
42732264	NOT7-8_FAW24512	NOT7-8	132
42732265	NOT7-8_FAW24512	NOT7-8	152
42732266	NOT7-8_FAW24512	NOT7-8	123
42732267	NOT7-8_FAW24512	NOT7-8	130
42732268	NOT7-8_FAW24512	NOT7-8	119
42732269	NOT7-8_FAW24512	NOT7-8	140
42732270	NOT7-8_FAW24512	NOT7-8	78
42732271	NOT7-8_FAW24512	NOT7-8	85
42732272	NOT7-8_FAW24512	NOT7-8	128
42732273	NOT7-8_FAW24512	NOT7-8	156
42732274	NOT7-8_FAW24512	NOT7-8	95
42732275	NOT7-8_FAW24512	NOT7-8	181
42732276	NOT7-8_FAW24512	NOT7-8	117
42732277	NOT7-8_FAW24512	NOT7-8	133
42732278	NOT7-8_FAW24512	NOT7-8	100
42732279	NOT7-8_FAW24512	NOT7-8	143
42732280	NOT7-8_FAW24512	NOT7-8	137
42732281	NOT7-8_FAW24512	NOT7-8	166
42732282	NOT7-8_FAW24512	NOT7-8	109
42732283	NOT7-8_FAW24512	NOT7-8	133
42732284	NOT7-8_FAW24512	NOT7-8	126
42732285	NOT7-8_FAW24512	NOT7-8	218
42732286	NOT7-8_FAW24512	NOT7-8	116
42732287	NOT7-8_FAW24512	NOT7-8	158
42732288	NOT7-8_FAW24512	NOT7-8	133
42732289	NOT7-8_FAW24512	NOT7-8	135
42732290	NOT7-8_FAW24512	NOT7-8	128
42732291	NOT7-8_FAW24512	NOT7-8	113
42732292	NOT7-8_FAW24512	NOT7-8	164
42732293	NOT7-8_FAW24512	NOT7-8	100
42732294	NOT7-8_FAW24512	NOT7-8	129
42732295	NOT7-8_FAW24512	NOT7-8	175
42732296	NOT7-8_FAW24512	NOT7-8	153
42732297	NOT7-8_FAW24512	NOT7-8	123
42732298	NOT7-8_FAW24512	NOT7-8	120
42732299	NOT7-8_FAW24512	NOT7-8	160
42732300	NOT7-8_FAW24512	NOT7-8	174
42732301	NOT7-8_FAW24512	NOT7-8	83
42732302	NOT7-8_FAW24512	NOT7-8	174
42732303	NOT7-8_FAW24512	NOT7-8	112
42732304	NOT7-8_FAW24512	NOT7-8	112
42732305	NOT7-8_FAW24512	NOT7-8	109
42732306	NOT7-8_FAW24512	NOT7-8	153
42732307	NOT7-8_FAW24512	NOT7-8	144
42732308	NOT7-8_FAW24512	NOT7-8	90
42732309	NOT7-8_FAW24512	NOT7-8	163
42732310	NOT7-8_FAW24512	NOT7-8	99
42732311	NOT7-8_FAW24512	NOT7-8	140
42732312	NOT7-8_FAW24512	NOT7-8	168
42732313	NOT7-8_FAW24512	NOT7-8	222
42732314	NOT7-8_FAW24512	NOT7-8	135
42732315	NOT7-8_FAW24512	NOT7-8	173
42732316	NOT7-8_FAW24512	NOT7-8	134
42732317	NOT7-8_FAW24512	NOT7-8	191
42732318	NOT7-8_FAW24512	NOT7-8	124
42732319	NOT7-8_FAW24512	NOT7-8	115
42732320	NOT7-8_FAW24512	NOT7-8	136
42732321	NOT7-8_FAW24512	NOT7-8	149
42732322	NOT7-8_FAW24512	NOT7-8	159
42732323	NOT7-8_FAW24512	NOT7-8	173
42732324	NOT7-8_FAW24512	NOT7-8	182
42732325	NOT7-8_FAW24512	NOT7-8	277
42732326	NOT7-8_FAW24512	NOT7-8	210
42732327	NOT7-8_FAW24512	NOT7-8	108
42732328	NOT7-8_FAW24512	NOT7-8	192
42732329	NOT7-8_FAW24512	NOT7-8	125
42732330	NOT7-8_FAW24512	NOT7-8	148
42732331	NOT7-8_FAW24512	NOT7-8	146
42732332	NOT7-8_FAW24512	NOT7-8	129
42732333	NOT7-8_FAW24512	NOT7-8	150
42732334	NOT7-8_FAW24512	NOT7-8	125
42732335	NOT7-8_FAW24512	NOT7-8	130
42732336	NOT7-8_FAW24512	NOT7-8	97
42732337	NOT7-8_FAW24512	NOT7-8	70
42732338	NOT7-8_FAW24512	NOT7-8	134
42732339	NOT7-8_FAW24512	NOT7-8	162
42732340	NOT7-8_FAW24512	NOT7-8	124
42732341	NOT7-8_FAW24512	NOT7-8	180
42732342	NOT7-8_FAW24512	NOT7-8	199
42732343	NOT7-8_FAW24512	NOT7-8	162
42732344	NOT7-8_FAW24512	NOT7-8	135
42732345	NOT7-8_FAW24512	NOT7-8	121
42732346	NOT7-8_FAW24512	NOT7-8	177
42732347	NOT7-8_FAW24512	NOT7-8	149
42732348	NOT7-8_FAW24512	NOT7-8	150
42732349	NOT7-8_FAW24512	NOT7-8	75
42732350	NOT7-8_FAW24512	NOT7-8	149
42732351	NOT7-8_FAW24512	NOT7-8	208
42732352	NOT7-8_FAW24512	NOT7-8	124
42732353	NOT7-8_FAW24512	NOT7-8	143
42732354	NOT7-8_FAW24512	NOT7-8	112
42732355	NOT7-8_FAW24512	NOT7-8	161
42732356	NOT7-8_FAW24512	NOT7-8	130
42732357	NOT7-8_FAW24512	NOT7-8	135
42732358	NOT7-8_FAW24512	NOT7-8	122
42732359	NOT7-8_FAW24512	NOT7-8	78
42732360	NOT7-8_FAW24512	NOT7-8	165
42732361	NOT7-8_FAW24512	NOT7-8	130
42732362	NOT7-8_FAW24512	NOT7-8	152
42732363	NOT7-8_FAW24512	NOT7-8	117
42732364	NOT7-8_FAW24512	NOT7-8	110
42732365	NOT7-8_FAW24512	NOT7-8	139
42732366	NOT7-8_FAW24512	NOT7-8	158
42732367	NOT7-8_FAW24512	NOT7-8	147
42732368	NOT7-8_FAW24512	NOT7-8	168
42732369	NOT7-8_FAW24512	NOT7-8	223
42732370	NOT7-8_FAW24512	NOT7-8	173
42732371	NOT7-8_FAW24512	NOT7-8	143
42732372	NOT7-8_FAW24512	NOT7-8	174
42732373	NOT7-8_FAW24512	NOT7-8	140
42732374	NOT7-8_FAW24512	NOT7-8	102
42732375	NOT7-8_FAW24512	NOT7-8	144
42732376	NOT7-8_FAW24512	NOT7-8	156
42732377	NOT7-8_FAW24512	NOT7-8	242
42732378	NOT7-8_FAW24512	NOT7-8	162
42732379	NOT7-8_FAW24512	NOT7-8	117
42732380	NOT7-8_FAW24512	NOT7-8	114
42732381	NOT7-8_FAW24512	NOT7-8	130
42732382	NOT7-8_FAW24512	NOT7-8	98
42732383	NOT7-8_FAW24512	NOT7-8	128
42732384	NOT7-8_FAW24512	NOT7-8	148
42732385	NOT7-8_FAW24512	NOT7-8	158
42732386	NOT7-8_FAW24512	NOT7-8	143
42732387	NOT7-8_FAW24512	NOT7-8	178
42732388	NOT7-8_FAW24512	NOT7-8	221
42732389	NOT7-8_FAW24512	NOT7-8	116
42732390	NOT7-8_FAW24512	NOT7-8	174
42732391	NOT7-8_FAW24512	NOT7-8	159
42732392	NOT7-8_FAW24512	NOT7-8	98
42732393	NOT7-8_FAW24512	NOT7-8	141
42732394	NOT7-8_FAW24512	NOT7-8	121
42732395	NOT7-8_FAW24512	NOT7-8	123
42732396	NOT7-8_FAW24512	NOT7-8	175
42732397	NOT7-8_FAW24512	NOT7-8	149
42732398	NOT7-8_FAW24512	NOT7-8	115
42732399	NOT7-8_FAW24512	NOT7-8	150
42732400	NOT7-8_FAW24512	NOT7-8	124
42732401	NOT7-8_FAW24512	NOT7-8	175
42732402	NOT7-8_FAW24512	NOT7-8	143
42732403	NOT7-8_FAW24512	NOT7-8	126
42732404	NOT7-8_FAW24512	NOT7-8	253
42732405	NOT7-8_FAW24512	NOT7-8	65
42732406	NOT7-8_FAW24512	NOT7-8	138
42732407	NOT7-8_FAW24512	NOT7-8	146
42732408	NOT7-8_FAW24512	NOT7-8	126
42732409	NOT7-8_FAW24512	NOT7-8	135
42732410	NOT7-8_FAW24512	NOT7-8	18
42732411	NOT7-8_FAW24512	NOT7-8	151
42732412	NOT7-8_FAW24512	NOT7-8	165
42732413	NOT7-8_FAW24512	NOT7-8	183
42732414	NOT7-8_FAW24512	NOT7-8	163
42732415	NOT7-8_FAW24512	NOT7-8	160
42732416	NOT7-8_FAW24512	NOT7-8	146
42732417	NOT7-8_FAW24512	NOT7-8	194
42732418	NOT7-8_FAW24512	NOT7-8	157
42732419	NOT7-8_FAW24512	NOT7-8	10
42732420	NOT7-8_FAW24512	NOT7-8	151
42732421	NOT7-8_FAW24512	NOT7-8	185
42732422	NOT7-8_FAW24512	NOT7-8	104
42732423	NOT7-8_FAW24512	NOT7-8	200
42732424	NOT7-8_FAW24512	NOT7-8	103
42732425	NOT7-8_FAW24512	NOT7-8	137
42732426	NOT7-8_FAW24512	NOT7-8	245
42732427	NOT7-8_FAW24512	NOT7-8	151
42732428	NOT7-8_FAW24512	NOT7-8	118
42732429	NOT7-8_FAW24512	NOT7-8	125
42732430	NOT7-8_FAW24512	NOT7-8	158
42732431	NOT7-8_FAW24512	NOT7-8	175
42732432	NOT7-8_FAW24512	NOT7-8	164
42732433	NOT7-8_FAW24512	NOT7-8	185
42732434	NOT7-8_FAW24512	NOT7-8	106
42732435	NOT7-8_FAW24512	NOT7-8	79
42732436	NOT7-8_FAW24512	NOT7-8	154
42732437	NOT7-8_FAW24512	NOT7-8	96
42732438	NOT7-8_FAW24512	NOT7-8	152
42732439	NOT7-8_FAW24512	NOT7-8	137
42732440	NOT7-8_FAW24512	NOT7-8	169
42732441	NOT7-8_FAW24512	NOT7-8	138
42732442	NOT7-8_FAW24512	NOT7-8	126
42732443	NOT7-8_FAW24512	NOT7-8	133
42732444	NOT7-8_FAW24512	NOT7-8	141
42732445	NOT7-8_FAW24512	NOT7-8	89
42732446	NOT7-8_FAW24512	NOT7-8	113
42732447	NOT7-8_FAW24512	NOT7-8	162
42732448	NOT7-8_FAW24512	NOT7-8	129
42732449	NOT7-8_FAW24512	NOT7-8	138
42732450	NOT7-8_FAW24512	NOT7-8	106
42732451	NOT7-8_FAW24512	NOT7-8	133
42732452	NOT7-8_FAW24512	NOT7-8	110
42732453	NOT7-8_FAW24512	NOT7-8	112
42732454	NOT7-8_FAW24512	NOT7-8	135
42732455	NOT7-8_FAW24512	NOT7-8	118
42732456	NOT7-8_FAW24512	NOT7-8	96
42732457	NOT7-8_FAW24512	NOT7-8	116
42732458	NOT7-8_FAW24512	NOT7-8	130
42732459	NOT7-8_FAW24512	NOT7-8	132
42732460	NOT7-8_FAW24512	NOT7-8	204
42732461	NOT7-8_FAW24512	NOT7-8	251
42732462	NOT7-8_FAW24512	NOT7-8	141
42732463	NOT7-8_FAW24512	NOT7-8	151
42732464	NOT7-8_FAW24512	NOT7-8	127
42732465	NOT7-8_FAW24512	NOT7-8	154
42732466	NOT7-8_FAW24512	NOT7-8	181
42732467	NOT7-8_FAW24512	NOT7-8	142
42732468	NOT7-8_FAW24512	NOT7-8	110
42732469	NOT7-8_FAW24512	NOT7-8	122
42732470	NOT7-8_FAW24512	NOT7-8	100
42732471	NOT7-8_FAW24512	NOT7-8	123
42732472	NOT7-8_FAW24512	NOT7-8	119
42732473	NOT7-8_FAW24512	NOT7-8	189
42732474	NOT7-8_FAW24512	NOT7-8	119
42732475	NOT7-8_FAW24512	NOT7-8	139
42732476	NOT7-8_FAW24512	NOT7-8	138
42732477	NOT7-8_FAW24512	NOT7-8	90
42732478	NOT7-8_FAW24512	NOT7-8	131
42732479	NOT7-8_FAW24512	NOT7-8	126
42732480	NOT7-8_FAW24512	NOT7-8	150
42732481	NOT7-8_FAW24512	NOT7-8	107
42732482	NOT7-8_FAW24512	NOT7-8	132
42732483	NOT7-8_FAW24512	NOT7-8	128
42732484	NOT7-8_FAW24512	NOT7-8	143
42732485	NOT7-8_FAW24512	NOT7-8	199
42732486	NOT7-8_FAW24512	NOT7-8	91
42732487	NOT7-8_FAW24512	NOT7-8	231
42732488	NOT7-8_FAW24512	NOT7-8	76
42732489	NOT7-8_FAW24512	NOT7-8	151
42732490	NOT7-8_FAW24512	NOT7-8	208
42732491	NOT7-8_FAW24512	NOT7-8	109
42732492	NOT7-8_FAW24512	NOT7-8	67
42732493	NOT7-8_FAW24512	NOT7-8	168
42732494	NOT7-8_FAW24512	NOT7-8	146
42732495	NOT7-8_FAW24512	NOT7-8	148
42732496	NOT7-8_FAW24512	NOT7-8	145
42732497	NOT7-8_FAW24512	NOT7-8	137
42732498	NOT7-8_FAW24512	NOT7-8	136
42732499	NOT7-8_FAW24512	NOT7-8	116
42732500	NOT7-8_FAW24512	NOT7-8	183
42732501	NOT7-8_FAW24512	NOT7-8	108
42732502	NOT7-8_FAW24512	NOT7-8	139
42732503	NOT7-8_FAW24512	NOT7-8	151
42732504	NOT7-8_FAW24512	NOT7-8	150
42732505	NOT7-8_FAW24512	NOT7-8	168
42732506	NOT7-8_FAW24512	NOT7-8	106
42732507	NOT7-8_FAW24512	NOT7-8	102
42732508	NOT7-8_FAW24512	NOT7-8	134
42732509	NOT7-8_FAW24512	NOT7-8	144
42732510	NOT7-8_FAW24512	NOT7-8	121
42732511	NOT7-8_FAW24512	NOT7-8	115
42732512	NOT7-8_FAW24512	NOT7-8	237
42732513	NOT7-8_FAW24512	NOT7-8	118
42732514	NOT7-8_FAW24512	NOT7-8	106
42732515	NOT7-8_FAW24512	NOT7-8	144
42732516	NOT7-8_FAW24512	NOT7-8	99
42732517	NOT7-8_FAW24512	NOT7-8	175
42732518	NOT7-8_FAW24512	NOT7-8	138
42732519	NOT7-8_FAW24512	NOT7-8	113
42732520	NOT7-8_FAW24512	NOT7-8	98
42732521	NOT7-8_FAW24512	NOT7-8	113
42732522	NOT7-8_FAW24512	NOT7-8	166
42732523	NOT7-8_FAW24512	NOT7-8	152
42732524	NOT7-8_FAW24512	NOT7-8	141
42732525	NOT7-8_FAW24512	NOT7-8	161
42732526	NOT7-8_FAW24512	NOT7-8	140
42732527	NOT7-8_FAW24512	NOT7-8	158
42732528	NOT7-8_FAW24512	NOT7-8	93
42732529	NOT7-8_FAW24512	NOT7-8	121
42732530	NOT7-8_FAW24512	NOT7-8	161
42732531	NOT7-8_FAW24512	NOT7-8	102
42732532	NOT7-8_FAW24512	NOT7-8	128
42732533	NOT7-8_FAW24512	NOT7-8	130
42732534	NOT7-8_FAW24512	NOT7-8	142
42732535	NOT7-8_FAW24512	NOT7-8	180
42732536	NOT7-8_FAW24512	NOT7-8	103
42732537	NOT7-8_FAW24512	NOT7-8	142
42732538	NOT7-8_FAW24512	NOT7-8	94
42732539	NOT7-8_FAW24512	NOT7-8	122
42732540	NOT7-8_FAW24512	NOT7-8	146
42732541	NOT7-8_FAW24512	NOT7-8	146
42732542	NOT7-8_FAW24512	NOT7-8	123
42732543	NOT7-8_FAW24512	NOT7-8	146
42732544	NOT7-8_FAW24512	NOT7-8	161
42732545	NOT7-8_FAW24512	NOT7-8	144
42732546	NOT7-8_FAW24512	NOT7-8	165
42732547	NOT7-8_FAW24512	NOT7-8	168
42732548	NOT7-8_FAW24512	NOT7-8	111
42732549	NOT7-8_FAW24512	NOT7-8	131
42732550	NOT7-8_FAW24512	NOT7-8	148
42732551	NOT7-8_FAW24512	NOT7-8	108
42732552	NOT7-8_FAW24512	NOT7-8	143
42732553	NOT7-8_FAW24512	NOT7-8	139
42732554	NOT7-8_FAW24512	NOT7-8	145
42732555	NOT7-8_FAW24512	NOT7-8	108
42732556	NOT7-8_FAW24512	NOT7-8	199
42732557	NOT7-8_FAW24512	NOT7-8	108
42732558	NOT7-8_FAW24512	NOT7-8	95
42732559	NOT7-8_FAW24512	NOT7-8	100
42732560	NOT7-8_FAW24512	NOT7-8	106
42732561	NOT7-8_FAW24512	NOT7-8	97
42732562	NOT7-8_FAW24512	NOT7-8	216
42732563	NOT7-8_FAW24512	NOT7-8	22
42732564	NOT7-8_FAW24512	NOT7-8	122
42732565	NOT7-8_FAW24512	NOT7-8	143
42732566	NOT7-8_FAW24512	NOT7-8	110
42732567	NOT7-8_FAW24512	NOT7-8	180
42732568	NOT7-8_FAW24512	NOT7-8	189
42732569	NOT7-8_FAW24512	NOT7-8	123
42732570	NOT7-8_FAW24512	NOT7-8	94
42732571	NOT7-8_FAW24512	NOT7-8	111
42732572	NOT7-8_FAW24512	NOT7-8	140
42732573	NOT7-8_FAW24512	NOT7-8	110
42732574	NOT7-8_FAW24512	NOT7-8	159
42732575	NOT7-8_FAW24512	NOT7-8	126
42732576	NOT7-8_FAW24512	NOT7-8	285
42732577	NOT7-8_FAW24512	NOT7-8	171
42732578	NOT7-8_FAW24512	NOT7-8	142
42732579	NOT7-8_FAW24512	NOT7-8	133
42732580	NOT7-8_FAW24512	NOT7-8	147
42732581	NOT7-8_FAW24512	NOT7-8	163
42732582	NOT7-8_FAW24512	NOT7-8	140
42732583	NOT7-8_FAW24512	NOT7-8	101
42732584	NOT7-8_FAW24512	NOT7-8	150
42732585	NOT7-8_FAW24512	NOT7-8	135
42732586	NOT7-8_FAW24512	NOT7-8	97
42732587	NOT7-8_FAW24512	NOT7-8	131
42732588	NOT7-8_FAW24512	NOT7-8	24
42732589	NOT7-8_FAW24512	NOT7-8	147
42732590	NOT7-8_FAW24512	NOT7-8	108
42732591	NOT7-8_FAW24512	NOT7-8	164
42732592	NOT7-8_FAW24512	NOT7-8	126
42732593	NOT7-8_FAW24512	NOT7-8	54
42732594	NOT7-8_FAW24512	NOT7-8	152
42732595	NOT7-8_FAW24512	NOT7-8	109
42732596	NOT7-8_FAW24512	NOT7-8	110
42732597	NOT7-8_FAW24512	NOT7-8	118
42732598	NOT7-8_FAW24512	NOT7-8	128
42732599	NOT7-8_FAW24512	NOT7-8	157
42732600	NOT7-8_FAW24512	NOT7-8	107
42732601	NOT7-8_FAW24512	NOT7-8	172
42732602	NOT7-8_FAW24512	NOT7-8	73
42732603	NOT7-8_FAW24512	NOT7-8	129
42732604	NOT7-8_FAW24512	NOT7-8	124
42732605	NOT7-8_FAW24512	NOT7-8	129
42732606	NOT7-8_FAW24512	NOT7-8	114
42732607	NOT7-8_FAW24512	NOT7-8	145
42732608	NOT7-8_FAW24512	NOT7-8	100
42732609	NOT7-8_FAW24512	NOT7-8	133
42732610	NOT7-8_FAW24512	NOT7-8	103
42732611	NOT7-8_FAW24512	NOT7-8	175
42732612	NOT7-8_FAW24512	NOT7-8	100
42732613	NOT7-8_FAW24512	NOT7-8	192
42732614	NOT7-8_FAW24512	NOT7-8	135
42732615	NOT7-8_FAW24512	NOT7-8	99
42732616	NOT7-8_FAW24512	NOT7-8	116
42732617	NOT7-8_FAW24512	NOT7-8	93
42732618	NOT7-8_FAW24512	NOT7-8	135
42732619	NOT7-8_FAW24512	NOT7-8	81
42732620	NOT7-8_FAW24512	NOT7-8	128
42732621	NOT7-8_FAW24512	NOT7-8	138
42732622	NOT7-8_FAW24512	NOT7-8	109
42732623	NOT7-8_FAW24512	NOT7-8	124
42732624	NOT7-8_FAW24512	NOT7-8	106
42732625	NOT7-8_FAW24512	NOT7-8	135
42732626	NOT7-8_FAW24512	NOT7-8	184
42732627	NOT7-8_FAW24512	NOT7-8	159
42732628	NOT7-8_FAW24512	NOT7-8	247
42732629	NOT7-8_FAW24512	NOT7-8	117
42732630	NOT7-8_FAW24512	NOT7-8	124
42732631	NOT7-8_FAW24512	NOT7-8	118
42732632	NOT7-8_FAW24512	NOT7-8	141
42732633	NOT7-8_FAW24512	NOT7-8	109
42732634	NOT7-8_FAW24512	NOT7-8	111
42732635	NOT7-8_FAW24512	NOT7-8	139
42732636	NOT7-8_FAW24512	NOT7-8	108
42732637	NOT7-8_FAW24512	NOT7-8	144
42732638	NOT7-8_FAW24512	NOT7-8	122
42732639	NOT7-8_FAW24512	NOT7-8	134
42732640	NOT7-8_FAW24512	NOT7-8	74
42732641	NOT7-8_FAW24512	NOT7-8	171
42732642	NOT7-8_FAW24512	NOT7-8	285
42732643	NOT7-8_FAW24512	NOT7-8	129
42732644	NOT7-8_FAW24512	NOT7-8	118
42732645	NOT7-8_FAW24512	NOT7-8	131
42732646	NOT7-8_FAW24512	NOT7-8	85
42732647	NOT7-8_FAW24512	NOT7-8	185
42732648	NOT7-8_FAW24512	NOT7-8	130
42732649	NOT7-8_FAW24512	NOT7-8	196
42732650	NOT7-8_FAW24512	NOT7-8	103
42732651	NOT7-8_FAW24512	NOT7-8	151
42732652	NOT7-8_FAW24512	NOT7-8	182
42732653	NOT7-8_FAW24512	NOT7-8	161
42732654	NOT7-8_FAW24512	NOT7-8	116
42732655	NOT7-8_FAW24512	NOT7-8	245
42732656	NOT7-8_FAW24512	NOT7-8	124
42732657	NOT7-8_FAW24512	NOT7-8	95
42732658	NOT7-8_FAW24512	NOT7-8	134
42732659	NOT7-8_FAW24512	NOT7-8	128
42732660	NOT7-8_FAW24512	NOT7-8	114
42732661	NOT7-8_FAW24512	NOT7-8	158
42732662	NOT7-8_FAW24512	NOT7-8	111
42732663	NOT7-8_FAW24512	NOT7-8	163
42732664	NOT7-8_FAW24512	NOT7-8	97
42732665	NOT7-8_FAW24512	NOT7-8	141
42732666	NOT7-8_FAW24512	NOT7-8	119
42732667	NOT7-8_FAW24512	NOT7-8	91
42732668	NOT7-8_FAW24512	NOT7-8	162
42732669	NOT7-8_FAW24512	NOT7-8	186
42732670	NOT7-8_FAW24512	NOT7-8	151
42732671	NOT7-8_FAW24512	NOT7-8	119
42732672	NOT7-8_FAW24512	NOT7-8	195
42732673	NOT7-8_FAW24512	NOT7-8	136
42732674	NOT7-8_FAW24512	NOT7-8	110
42732675	NOT7-8_FAW24512	NOT7-8	140
42732676	NOT7-8_FAW24512	NOT7-8	122
42732677	NOT7-8_FAW24512	NOT7-8	150
42732678	NOT7-8_FAW24512	NOT7-8	84
42732679	NOT7-8_FAW24512	NOT7-8	166
42732680	NOT7-8_FAW24512	NOT7-8	103
42732681	NOT7-8_FAW24512	NOT7-8	123
42732682	NOT7-8_FAW24512	NOT7-8	96
42732683	NOT7-8_FAW24512	NOT7-8	202
42732684	NOT7-8_FAW24512	NOT7-8	149
42732685	NOT7-8_FAW24512	NOT7-8	120
42732686	NOT7-8_FAW24512	NOT7-8	151
42732687	NOT7-8_FAW24512	NOT7-8	113
42732688	NOT7-8_FAW24512	NOT7-8	143
42732689	NOT7-8_FAW24512	NOT7-8	106
42732690	NOT7-8_FAW24512	NOT7-8	92
42732691	NOT7-8_FAW24512	NOT7-8	137
42732692	NOT7-8_FAW24512	NOT7-8	155
42732693	NOT7-8_FAW24512	NOT7-8	130
42732694	NOT7-8_FAW24512	NOT7-8	125
42732695	NOT7-8_FAW24512	NOT7-8	156
42732696	NOT7-8_FAW24512	NOT7-8	135
42732697	NOT7-8_FAW24512	NOT7-8	212
42732698	NOT7-8_FAW24512	NOT7-8	154
42732699	NOT7-8_FAW24512	NOT7-8	81
42732700	NOT7-8_FAW24512	NOT7-8	170
42732701	NOT7-8_FAW24512	NOT7-8	133
42732702	NOT7-8_FAW24512	NOT7-8	132
42732703	NOT7-8_FAW24512	NOT7-8	156
42732704	NOT7-8_FAW24512	NOT7-8	90
42732705	NOT7-8_FAW24512	NOT7-8	93
42732706	NOT7-8_FAW24512	NOT7-8	115
42732707	NOT7-8_FAW24512	NOT7-8	153
42732708	NOT7-8_FAW24512	NOT7-8	124
42732709	NOT7-8_FAW24512	NOT7-8	109
42732710	NOT7-8_FAW24512	NOT7-8	204
42732711	NOT7-8_FAW24512	NOT7-8	126
42732712	NOT7-8_FAW24512	NOT7-8	125
42732713	NOT7-8_FAW24512	NOT7-8	187
42732714	NOT7-8_FAW24512	NOT7-8	73
42732715	NOT7-8_FAW24512	NOT7-8	105
42732716	NOT7-8_FAW24512	NOT7-8	132
42732717	NOT7-8_FAW24512	NOT7-8	114
42732718	NOT7-8_FAW24512	NOT7-8	106
42732719	NOT7-8_FAW24512	NOT7-8	185
42732720	NOT7-8_FAW24512	NOT7-8	144
42732721	NOT7-8_FAW24512	NOT7-8	147
42732722	NOT7-8_FAW24512	NOT7-8	176
42732723	NOT7-8_FAW24512	NOT7-8	166
42732724	NOT7-8_FAW24512	NOT7-8	126
42732725	NOT7-8_FAW24512	NOT7-8	162
42732726	NOT7-8_FAW24512	NOT7-8	81
42732727	NOT7-8_FAW24512	NOT7-8	113
42732728	NOT7-8_FAW24512	NOT7-8	152
42732729	NOT7-8_FAW24512	NOT7-8	94
42732730	NOT7-8_FAW24512	NOT7-8	192
42732731	NOT7-8_FAW24512	NOT7-8	320
42732732	NOT7-8_FAW24512	NOT7-8	128
42732733	NOT7-8_FAW24512	NOT7-8	124
42732734	NOT7-8_FAW24512	NOT7-8	162
42732735	NOT7-8_FAW24512	NOT7-8	98
42732736	NOT7-8_FAW24512	NOT7-8	155
42732737	NOT7-8_FAW24512	NOT7-8	127
42732738	NOT7-8_FAW24512	NOT7-8	223
42732739	NOT7-8_FAW24512	NOT7-8	168
42732740	NOT7-8_FAW24512	NOT7-8	145
42732741	NOT7-8_FAW24512	NOT7-8	148
42732742	NOT7-8_FAW24512	NOT7-8	154
42732743	NOT7-8_FAW24512	NOT7-8	137
42732744	NOT7-8_FAW24512	NOT7-8	219
42732745	NOT7-8_FAW24512	NOT7-8	138
42732746	NOT7-8_FAW24512	NOT7-8	148
42732747	NOT7-8_FAW24512	NOT7-8	201
42732748	NOT7-8_FAW24512	NOT7-8	128
42732749	NOT7-8_FAW24512	NOT7-8	124
42732750	NOT7-8_FAW24512	NOT7-8	105
42732751	NOT7-8_FAW24512	NOT7-8	187
42732752	NOT7-8_FAW24512	NOT7-8	125
42732753	NOT7-8_FAW24512	NOT7-8	148
42732754	NOT7-8_FAW24512	NOT7-8	106
42732755	NOT7-8_FAW24512	NOT7-8	138
42732756	NOT7-8_FAW24512	NOT7-8	142
42732757	NOT7-8_FAW24512	NOT7-8	101
42732758	NOT7-8_FAW24512	NOT7-8	102
42732759	NOT7-8_FAW24512	NOT7-8	117
42732760	NOT7-8_FAW24512	NOT7-8	135
42732761	NOT7-8_FAW24512	NOT7-8	117
42732762	NOT7-8_FAW24512	NOT7-8	138
42732763	NOT7-8_FAW24512	NOT7-8	202
42732764	NOT7-8_FAW24512	NOT7-8	183
42732765	NOT7-8_FAW24512	NOT7-8	103
42732766	NOT7-8_FAW24512	NOT7-8	144
42732767	NOT7-8_FAW24512	NOT7-8	188
42732768	NOT7-8_FAW24512	NOT7-8	124
42732769	NOT7-8_FAW24512	NOT7-8	19
42732770	NOT7-8_FAW24512	NOT7-8	155
42732771	NOT7-8_FAW24512	NOT7-8	173
42732772	NOT7-8_FAW24512	NOT7-8	119
42732773	NOT7-8_FAW24512	NOT7-8	146
42732774	NOT7-8_FAW24512	NOT7-8	126
42732775	NOT7-8_FAW24512	NOT7-8	192
42732776	NOT7-8_FAW24512	NOT7-8	154
42732777	NOT7-8_FAW24512	NOT7-8	139
42732778	NOT7-8_FAW24512	NOT7-8	123
42732779	NOT7-8_FAW24512	NOT7-8	118
42732780	NOT7-8_FAW24512	NOT7-8	150
42732781	NOT7-8_FAW24512	NOT7-8	138
42732782	NOT7-8_FAW24512	NOT7-8	149
42732783	NOT7-8_FAW24512	NOT7-8	150
42732784	NOT7-8_FAW24512	NOT7-8	130
42732785	NOT7-8_FAW24512	NOT7-8	97
42732786	NOT7-8_FAW24512	NOT7-8	150
42732787	NOT7-8_FAW24512	NOT7-8	112
42732788	NOT7-8_FAW24512	NOT7-8	146
42732789	NOT7-8_FAW24512	NOT7-8	192
42732790	NOT7-8_FAW24512	NOT7-8	147
42732791	NOT7-8_FAW24512	NOT7-8	130
42732792	NOT7-8_FAW24512	NOT7-8	144
42732793	NOT7-8_FAW24512	NOT7-8	159
42732794	NOT7-8_FAW24512	NOT7-8	168
42732795	NOT7-8_FAW24512	NOT7-8	158
42732796	NOT7-8_FAW24512	NOT7-8	155
42732797	NOT7-8_FAW24512	NOT7-8	135
42732798	NOT7-8_FAW24512	NOT7-8	124
42732799	NOT7-8_FAW24512	NOT7-8	144
42732800	NOT7-8_FAW24512	NOT7-8	123
42732801	NOT7-8_FAW24512	NOT7-8	101
42732802	NOT7-8_FAW24512	NOT7-8	188
42732803	NOT7-8_FAW24512	NOT7-8	149
42732804	NOT7-8_FAW24512	NOT7-8	159
42732805	NOT7-8_FAW24512	NOT7-8	148
42732806	NOT7-8_FAW24512	NOT7-8	126
42732807	NOT7-8_FAW24512	NOT7-8	122
42732808	NOT7-8_FAW24512	NOT7-8	115
42732809	NOT7-8_FAW24512	NOT7-8	112
42732810	NOT7-8_FAW24512	NOT7-8	161
42732811	NOT7-8_FAW24512	NOT7-8	120
42732812	NOT7-8_FAW24512	NOT7-8	140
42732813	NOT7-8_FAW24512	NOT7-8	134
42732814	NOT7-8_FAW24512	NOT7-8	167
42732815	NOT7-8_FAW24512	NOT7-8	131
42732816	NOT7-8_FAW24512	NOT7-8	112
42732817	NOT7-8_FAW24512	NOT7-8	227
42732818	NOT7-8_FAW24512	NOT7-8	138
42732819	NOT7-8_FAW24512	NOT7-8	207
42732820	NOT7-8_FAW24512	NOT7-8	205
42732821	NOT7-8_FAW24512	NOT7-8	180
42732822	NOT7-8_FAW24512	NOT7-8	130
42732823	NOT7-8_FAW24512	NOT7-8	101
42732824	NOT7-8_FAW24512	NOT7-8	134
42732825	NOT7-8_FAW24512	NOT7-8	139
42732826	NOT7-8_FAW24512	NOT7-8	132
42732827	NOT7-8_FAW24512	NOT7-8	134
42732828	NOT7-8_FAW24512	NOT7-8	182
42732829	NOT7-8_FAW24512	NOT7-8	127
42732830	NOT7-8_FAW24512	NOT7-8	210
42732831	NOT7-8_FAW24512	NOT7-8	153
42732832	NOT7-8_FAW24512	NOT7-8	136
42732833	NOT7-8_FAW24512	NOT7-8	124
42732834	NOT7-8_FAW24512	NOT7-8	131
42732835	NOT7-8_FAW24512	NOT7-8	130
42732836	NOT7-8_FAW24512	NOT7-8	136
42732837	NOT7-8_FAW24512	NOT7-8	139
42732838	NOT7-8_FAW24512	NOT7-8	114
42732839	NOT7-8_FAW24512	NOT7-8	157
42732840	NOT7-8_FAW24512	NOT7-8	214
42732841	NOT7-8_FAW24512	NOT7-8	104
42732842	NOT7-8_FAW24512	NOT7-8	164
42732843	NOT7-8_FAW24512	NOT7-8	148
42732844	NOT7-8_FAW24512	NOT7-8	91
42732845	NOT7-8_FAW24512	NOT7-8	131
42732846	NOT7-8_FAW24512	NOT7-8	134
42732847	NOT7-8_FAW24512	NOT7-8	132
42732848	NOT7-8_FAW24512	NOT7-8	129
42732849	NOT7-8_FAW24512	NOT7-8	147
42732850	NOT7-8_FAW24512	NOT7-8	115
42732851	NOT7-8_FAW24512	NOT7-8	142
42732852	NOT7-8_FAW24512	NOT7-8	134
42732853	NOT7-8_FAW24512	NOT7-8	87
42732854	NOT7-8_FAW24512	NOT7-8	141
42732855	NOT7-8_FAW24512	NOT7-8	142
42732856	NOT7-8_FAW24512	NOT7-8	157
42732857	NOT7-8_FAW24512	NOT7-8	128
42732858	NOT7-8_FAW24512	NOT7-8	159
42732859	NOT7-8_FAW24512	NOT7-8	42
42732860	NOT7-8_FAW24512	NOT7-8	134
42732861	NOT7-8_FAW24512	NOT7-8	116
42732862	NOT7-8_FAW24512	NOT7-8	128
42732863	NOT7-8_FAW24512	NOT7-8	131
42732864	NOT7-8_FAW24512	NOT7-8	210
42732865	NOT7-8_FAW24512	NOT7-8	139
42732866	NOT7-8_FAW24512	NOT7-8	142
42732867	NOT7-8_FAW24512	NOT7-8	91
42732868	NOT7-8_FAW24512	NOT7-8	199
42732869	NOT7-8_FAW24512	NOT7-8	95
42732870	NOT7-8_FAW24512	NOT7-8	131
42732871	NOT7-8_FAW24512	NOT7-8	164
42732872	NOT7-8_FAW24512	NOT7-8	95
42732873	NOT7-8_FAW24512	NOT7-8	157
42732874	NOT7-8_FAW24512	NOT7-8	107
42732875	NOT7-8_FAW24512	NOT7-8	126
42732876	NOT7-8_FAW24512	NOT7-8	130
42732877	NOT7-8_FAW24512	NOT7-8	105
42732878	NOT7-8_FAW24512	NOT7-8	117
42732879	NOT7-8_FAW24512	NOT7-8	132
42732880	NOT7-8_FAW24512	NOT7-8	137
42732881	NOT7-8_FAW24512	NOT7-8	164
42732882	NOT7-8_FAW24512	NOT7-8	158
42732883	NOT7-8_FAW24512	NOT7-8	220
42732884	NOT7-8_FAW24512	NOT7-8	134
42732885	NOT7-8_FAW24512	NOT7-8	89
42732886	NOT7-8_FAW24512	NOT7-8	150
42732887	NOT7-8_FAW24512	NOT7-8	92
42732888	NOT7-8_FAW24512	NOT7-8	175
42732889	NOT7-8_FAW24512	NOT7-8	146
42732890	NOT7-8_FAW24512	NOT7-8	243
42732891	NOT7-8_FAW24512	NOT7-8	148
42732892	NOT7-8_FAW24512	NOT7-8	105
42732893	NOT7-8_FAW24512	NOT7-8	115
42732894	NOT7-8_FAW24512	NOT7-8	91
42732895	NOT7-8_FAW24512	NOT7-8	65
42732896	NOT7-8_FAW24512	NOT7-8	146
42732897	NOT7-8_FAW24512	NOT7-8	135
42732898	NOT7-8_FAW24512	NOT7-8	165
42732899	NOT7-8_FAW24512	NOT7-8	97
42732900	NOT7-8_FAW24512	NOT7-8	97
42732901	NOT7-8_FAW24512	NOT7-8	168
42732902	NOT7-8_FAW24512	NOT7-8	166
42732903	NOT7-8_FAW24512	NOT7-8	149
42732904	NOT7-8_FAW24512	NOT7-8	150
42732905	NOT7-8_FAW24512	NOT7-8	114
42732906	NOT7-8_FAW24512	NOT7-8	148
42732907	NOT7-8_FAW24512	NOT7-8	128
42732908	NOT7-8_FAW24512	NOT7-8	160
42732909	NOT7-8_FAW24512	NOT7-8	133
42732910	NOT7-8_FAW24512	NOT7-8	162
42732911	NOT7-8_FAW24512	NOT7-8	187
42732912	NOT7-8_FAW24512	NOT7-8	93
42732913	NOT7-8_FAW24512	NOT7-8	142
42732914	NOT7-8_FAW24512	NOT7-8	127
42732915	NOT7-8_FAW24512	NOT7-8	168
42732916	NOT7-8_FAW24512	NOT7-8	127
42732917	NOT7-8_FAW24512	NOT7-8	118
42732918	NOT7-8_FAW24512	NOT7-8	162
42732919	NOT7-8_FAW24512	NOT7-8	124
42732920	NOT7-8_FAW24512	NOT7-8	72
42732921	NOT7-8_FAW24512	NOT7-8	92
42732922	NOT7-8_FAW24512	NOT7-8	128
42732923	NOT7-8_FAW24512	NOT7-8	121
42732924	NOT7-8_FAW24512	NOT7-8	156
42732925	NOT7-8_FAW24512	NOT7-8	134
42732926	NOT7-8_FAW24512	NOT7-8	166
42732927	NOT7-8_FAW24512	NOT7-8	130
42732928	NOT7-8_FAW24512	NOT7-8	117
42732929	NOT7-8_FAW24512	NOT7-8	128
42732930	NOT7-8_FAW24512	NOT7-8	88
42732931	NOT7-8_FAW24512	NOT7-8	158
42732932	NOT7-8_FAW24512	NOT7-8	144
42732933	NOT7-8_FAW24512	NOT7-8	111
42732934	NOT7-8_FAW24512	NOT7-8	162
42732935	NOT7-8_FAW24512	NOT7-8	150
42732936	NOT7-8_FAW24512	NOT7-8	126
42732937	NOT7-8_FAW24512	NOT7-8	135
42732938	NOT7-8_FAW24512	NOT7-8	154
42732939	NOT7-8_FAW24512	NOT7-8	117
42732940	NOT7-8_FAW24512	NOT7-8	129
42732941	NOT7-8_FAW24512	NOT7-8	125
42732942	NOT7-8_FAW24512	NOT7-8	115
42732943	NOT7-8_FAW24512	NOT7-8	124
42732944	NOT7-8_FAW24512	NOT7-8	151
42732945	NOT7-8_FAW24512	NOT7-8	147
42732946	NOT7-8_FAW24512	NOT7-8	137
42732947	NOT7-8_FAW24512	NOT7-8	124
42732948	NOT7-8_FAW24512	NOT7-8	157
42732949	NOT7-8_FAW24512	NOT7-8	113
42732950	NOT7-8_FAW24512	NOT7-8	99
42732951	NOT7-8_FAW24512	NOT7-8	127
42732952	NOT7-8_FAW24512	NOT7-8	95
42732953	NOT7-8_FAW24512	NOT7-8	125
42732954	NOT7-8_FAW24512	NOT7-8	115
42732955	NOT7-8_FAW24512	NOT7-8	152
42732956	NOT7-8_FAW24512	NOT7-8	110
42732957	NOT7-8_FAW24512	NOT7-8	105
42732958	NOT7-8_FAW24512	NOT7-8	154
42732959	NOT7-8_FAW24512	NOT7-8	159
42732960	NOT7-8_FAW24512	NOT7-8	72
42732961	NOT7-8_FAW24512	NOT7-8	8
42732962	NOT7-8_FAW24512	NOT7-8	112
42732963	NOT7-8_FAW24512	NOT7-8	158
42732964	NOT7-8_FAW24512	NOT7-8	129
42732965	NOT7-8_FAW24512	NOT7-8	128
42732966	NOT7-8_FAW24512	NOT7-8	111
42732967	NOT7-8_FAW24512	NOT7-8	117
42732968	NOT7-8_FAW24512	NOT7-8	127
42732969	NOT7-8_FAW24512	NOT7-8	89
42732970	NOT7-8_FAW24512	NOT7-8	146
42732971	NOT7-8_FAW24512	NOT7-8	145
42732972	NOT7-8_FAW24512	NOT7-8	67
42732973	NOT7-8_FAW24512	NOT7-8	179
42732974	NOT7-8_FAW24512	NOT7-8	127
42732975	NOT7-8_FAW24512	NOT7-8	191
42732976	NOT7-8_FAW24512	NOT7-8	144
42732977	NOT7-8_FAW24512	NOT7-8	75
42732978	NOT7-8_FAW24512	NOT7-8	105
42732979	NOT7-8_FAW24512	NOT7-8	149
42732980	NOT7-8_FAW24512	NOT7-8	107
42732981	NOT7-8_FAW24512	NOT7-8	127
42732982	NOT7-8_FAW24512	NOT7-8	221
42732983	NOT7-8_FAW24512	NOT7-8	154
42732984	NOT7-8_FAW24512	NOT7-8	66
42732985	NOT7-8_FAW24512	NOT7-8	110
42732986	NOT7-8_FAW24512	NOT7-8	120
42732987	NOT7-8_FAW24512	NOT7-8	125
42732988	NOT7-8_FAW24512	NOT7-8	92
42732989	NOT7-8_FAW24512	NOT7-8	137
42732990	NOT7-8_FAW24512	NOT7-8	108
42732991	NOT7-8_FAW24512	NOT7-8	143
42732992	NOT7-8_FAW24512	NOT7-8	134
42732993	NOT7-8_FAW24512	NOT7-8	161
42732994	NOT7-8_FAW24512	NOT7-8	138
42732995	NOT7-8_FAW24512	NOT7-8	134
42732996	NOT7-8_FAW24512	NOT7-8	149
42732997	NOT7-8_FAW24512	NOT7-8	171
42732998	NOT7-8_FAW24512	NOT7-8	128
42732999	NOT7-8_FAW24512	NOT7-8	102
42733000	NOT7-8_FAW24512	NOT7-8	144
42733001	NOT7-8_FAW24512	NOT7-8	117
42733002	NOT7-8_FAW24512	NOT7-8	155
42733003	NOT7-8_FAW24512	NOT7-8	58
42733004	NOT7-8_FAW24512	NOT7-8	83
42733005	NOT7-8_FAW24512	NOT7-8	101
42733006	NOT7-8_FAW24512	NOT7-8	124
42733007	NOT7-8_FAW24512	NOT7-8	153
42733008	NOT7-8_FAW24512	NOT7-8	121
42733009	NOT7-8_FAW24512	NOT7-8	141
42733010	NOT7-8_FAW24512	NOT7-8	139
42733011	NOT7-8_FAW24512	NOT7-8	171
42733012	NOT7-8_FAW24512	NOT7-8	105
42733013	NOT7-8_FAW24512	NOT7-8	72
42733014	NOT7-8_FAW24512	NOT7-8	123
42733015	NOT7-8_FAW24512	NOT7-8	127
42733016	NOT7-8_FAW24512	NOT7-8	95
42733017	NOT7-8_FAW24512	NOT7-8	136
42733018	NOT7-8_FAW24512	NOT7-8	176
42733019	NOT7-8_FAW24512	NOT7-8	143
42733020	NOT7-8_FAW24512	NOT7-8	94
42733021	NOT7-8_FAW24512	NOT7-8	97
42733022	NOT7-8_FAW24512	NOT7-8	142
42733023	NOT7-8_FAW24512	NOT7-8	151
42733024	NOT7-8_FAW24512	NOT7-8	93
42733025	NOT7-8_FAW24512	NOT7-8	94
42733026	NOT7-8_FAW24512	NOT7-8	161
42733027	NOT7-8_FAW24512	NOT7-8	148
42733028	NOT7-8_FAW24512	NOT7-8	137
42733029	NOT7-8_FAW24512	NOT7-8	94
42733030	NOT7-8_FAW24512	NOT7-8	144
42733031	NOT7-8_FAW24512	NOT7-8	148
42733032	NOT7-8_FAW24512	NOT7-8	138
42733033	NOT7-8_FAW24512	NOT7-8	115
42733034	NOT7-8_FAW24512	NOT7-8	44
42733035	NOT7-8_FAW24512	NOT7-8	132
42733036	NOT7-8_FAW24512	NOT7-8	88
42733037	NOT7-8_FAW24512	NOT7-8	96
42733038	NOT7-8_FAW24512	NOT7-8	93
42733039	NOT7-8_FAW24512	NOT7-8	121
42733040	NOT7-8_FAW24512	NOT7-8	35
42733041	NOT7-8_FAW24512	NOT7-8	75
42733042	NOT7-8_FAW24512	NOT7-8	114
42733043	NOT7-8_FAW24512	NOT7-8	103
42733044	NOT7-8_FAW24512	NOT7-8	124
42733045	NOT7-8_FAW24512	NOT7-8	117
42733046	NOT7-8_FAW24512	NOT7-8	74
42733047	NOT7-8_FAW24512	NOT7-8	10
42733048	NOT7-8_FAW24512	NOT7-8	86
42733049	NOT7-8_FAW24512	NOT7-8	106
42733050	NOT7-8_FAW24512	NOT7-8	102
42733051	NOT7-8_FAW24512	NOT7-8	127
42733052	NOT7-8_FAW24512	NOT7-8	125
42733053	NOT7-8_FAW24512	NOT7-8	79
42733054	NOT7-8_FAW24512	NOT7-8	148
42733055	NOT7-8_FAW24512	NOT7-8	92
42733056	NOT7-8_FAW24512	NOT7-8	134
42733057	NOT7-8_FAW24512	NOT7-8	165
42733058	NOT7-8_FAW24512	NOT7-8	108
42733059	NOT7-8_FAW24512	NOT7-8	110
42733060	NOT7-8_FAW24512	NOT7-8	57
42733061	NOT7-8_FAW24512	NOT7-8	148
42733062	NOT7-8_FAW24512	NOT7-8	77
42733063	NOT7-8_FAW24512	NOT7-8	116
42733064	NOT7-8_FAW24512	NOT7-8	174
42733065	NOT7-8_FAW24512	NOT7-8	147
42733066	NOT7-8_FAW24512	NOT7-8	110
42733067	NOT7-8_FAW24512	NOT7-8	152
42733068	NOT7-8_FAW24512	NOT7-8	97
42733069	NOT7-8_FAW24512	NOT7-8	136
42733070	NOT7-8_FAW24512	NOT7-8	67
42733071	NOT7-8_FAW24512	NOT7-8	115
42733072	NOT7-8_FAW24512	NOT7-8	55
42733073	NOT7-8_FAW24512	NOT7-8	158
42733074	NOT7-8_FAW24512	NOT7-8	100
42733075	NOT7-8_FAW24512	NOT7-8	106
42733076	NOT7-8_FAW24512	NOT7-8	156
42733077	NOT7-8_FAW24512	NOT7-8	132
42733078	NOT7-8_FAW24512	NOT7-8	158
42733079	NOT7-8_FAW24512	NOT7-8	210
42733080	NOT7-8_FAW24512	NOT7-8	93
42733081	NOT7-8_FAW24512	NOT7-8	123
42733082	NOT7-8_FAW24512	NOT7-8	123
42733083	NOT7-8_FAW24512	NOT7-8	163
42733084	NOT7-8_FAW24512	NOT7-8	124
42733085	NOT7-8_FAW24512	NOT7-8	166
42733086	NOT7-8_FAW24512	NOT7-8	102
42733087	NOT7-8_FAW24512	NOT7-8	181
42733088	NOT7-8_FAW24512	NOT7-8	15
42733089	NOT7-8_FAW24512	NOT7-8	211
42733090	NOT7-8_FAW24512	NOT7-8	115
42733091	NOT7-8_FAW24512	NOT7-8	145
42733092	NOT7-8_FAW24512	NOT7-8	87
42733093	NOT7-8_FAW24512	NOT7-8	174
42733094	NOT7-8_FAW24512	NOT7-8	99
42733095	NOT7-8_FAW24512	NOT7-8	131
42733096	NOT7-8_FAW24512	NOT7-8	101
42733097	NOT7-8_FAW24512	NOT7-8	77
42733098	NOT7-8_FAW24512	NOT7-8	118
42733099	NOT7-8_FAW24512	NOT7-8	144
42733100	NOT7-8_FAW24512	NOT7-8	120
42733101	NOT7-8_FAW24512	NOT7-8	156
42733102	NOT7-8_FAW24512	NOT7-8	185
42733103	NOT7-8_FAW24512	NOT7-8	124
42733104	NOT7-8_FAW24512	NOT7-8	178
42733105	NOT7-8_FAW24512	NOT7-8	232
42733106	NOT7-8_FAW24512	NOT7-8	145
42733107	NOT7-8_FAW24512	NOT7-8	120
42733108	NOT7-8_FAW24512	NOT7-8	47
42733109	NOT7-8_FAW24512	NOT7-8	59
42733110	NOT7-8_FAW24512	NOT7-8	118
42733111	NOT7-8_FAW24512	NOT7-8	123
42733112	NOT7-8_FAW24512	NOT7-8	107
42733113	NOT7-8_FAW24512	NOT7-8	116
42733114	NOT7-8_FAW24512	NOT7-8	114
42733115	NOT7-8_FAW24512	NOT7-8	63
42733116	NOT7-8_FAW24512	NOT7-8	94
42733117	NOT7-8_FAW24512	NOT7-8	58
42733118	NOT7-8_FAW24512	NOT7-8	200
42733119	NOT7-8_FAW24512	NOT7-8	112
42733120	NOT7-8_FAW24512	NOT7-8	99
42733121	NOT7-8_FAW24512	NOT7-8	124
42733122	NOT7-8_FAW24512	NOT7-8	165
42733123	NOT7-8_FAW24512	NOT7-8	146
42733124	NOT7-8_FAW24512	NOT7-8	164
42733125	NOT7-8_FAW24512	NOT7-8	157
42733126	NOT7-8_FAW24512	NOT7-8	134
42733127	NOT7-8_FAW24512	NOT7-8	148
42733128	NOT7-8_FAW24512	NOT7-8	84
42733129	NOT7-8_FAW24512	NOT7-8	99
42733130	NOT7-8_FAW24512	NOT7-8	150
42733131	NOT7-8_FAW24512	NOT7-8	115
42733132	NOT7-8_FAW24512	NOT7-8	133
42733133	NOT7-8_FAW24512	NOT7-8	108
42733134	NOT7-8_FAW24512	NOT7-8	114
42733135	NOT7-8_FAW24512	NOT7-8	169
42733136	NOT7-8_FAW24512	NOT7-8	191
42733137	NOT7-8_FAW24512	NOT7-8	74
42733138	NOT7-8_FAW24512	NOT7-8	114
42733139	NOT7-8_FAW24512	NOT7-8	184
42733140	NOT7-8_FAW24512	NOT7-8	9
42733141	NOT7-8_FAW24512	NOT7-8	138
42733142	NOT7-8_FAW24512	NOT7-8	18
42733143	NOT7-8_FAW24512	NOT7-8	97
42733144	NOT7-8_FAW24512	NOT7-8	115
42733145	NOT7-8_FAW24512	NOT7-8	95
42733146	NOT7-8_FAW24512	NOT7-8	134
42733147	NOT7-8_FAW24512	NOT7-8	97
42733148	NOT7-8_FAW24512	NOT7-8	9
42733149	NOT7-8_FAW24512	NOT7-8	117
42733150	NOT7-8_FAW24512	NOT7-8	112
42733151	NOT7-8_FAW24512	NOT7-8	119
42733152	NOT7-8_FAW24512	NOT7-8	135
42733153	NOT7-8_FAW24512	NOT7-8	130
42733154	NOT7-8_FAW24512	NOT7-8	107
42733155	NOT7-8_FAW24512	NOT7-8	195
42733156	NOT7-8_FAW24512	NOT7-8	95
42733157	NOT7-8_FAW24512	NOT7-8	167
42733158	NOT7-8_FAW24512	NOT7-8	121
42733159	NOT7-8_FAW24512	NOT7-8	90
42733160	NOT7-8_FAW24512	NOT7-8	154
42733161	NOT7-8_FAW24512	NOT7-8	121
42733162	NOT7-8_FAW24512	NOT7-8	138
42733163	NOT7-8_FAW24512	NOT7-8	124
42733164	NOT7-8_FAW24512	NOT7-8	148
42733165	NOT7-8_FAW24512	NOT7-8	179
42733166	NOT7-8_FAW24512	NOT7-8	130
42733167	NOT7-8_FAW24512	NOT7-8	115
42733168	NOT7-8_FAW24512	NOT7-8	69
42733169	NOT7-8_FAW24512	NOT7-8	108
42733170	NOT7-8_FAW24512	NOT7-8	131
42733171	NOT7-8_FAW24512	NOT7-8	115
42733172	NOT7-8_FAW24512	NOT7-8	155
42733173	NOT7-8_FAW24512	NOT7-8	188
42733174	NOT7-8_FAW24512	NOT7-8	113
42733175	NOT7-8_FAW24512	NOT7-8	150
42733176	NOT7-8_FAW24512	NOT7-8	138
42733177	NOT7-8_FAW24512	NOT7-8	150
42733178	NOT7-8_FAW24512	NOT7-8	91
42733179	NOT7-8_FAW24512	NOT7-8	201
42733180	NOT7-8_FAW24512	NOT7-8	119
42733181	NOT7-8_FAW24512	NOT7-8	110
42733182	NOT7-8_FAW24512	NOT7-8	153
42733183	NOT7-8_FAW24512	NOT7-8	107
42733184	NOT7-8_FAW24512	NOT7-8	105
42733185	NOT7-8_FAW24512	NOT7-8	174
42733186	NOT7-8_FAW24512	NOT7-8	137
42733187	NOT7-8_FAW24512	NOT7-8	128
42733188	NOT7-8_FAW24512	NOT7-8	302
42733189	NOT7-8_FAW24512	NOT7-8	131
42733190	NOT7-8_FAW24512	NOT7-8	163
42733191	NOT7-8_FAW24512	NOT7-8	101
42733192	NOT7-8_FAW24512	NOT7-8	104
42733193	NOT7-8_FAW24512	NOT7-8	126
42733194	NOT7-8_FAW24512	NOT7-8	123
42733195	NOT7-8_FAW24512	NOT7-8	148
42733196	NOT7-8_FAW24512	NOT7-8	125
42733197	NOT7-8_FAW24512	NOT7-8	97
42733198	NOT7-8_FAW24512	NOT7-8	134
42733199	NOT7-8_FAW24512	NOT7-8	105
42733200	NOT7-8_FAW24512	NOT7-8	117
42733201	NOT7-8_FAW24512	NOT7-8	162
42733202	NOT7-8_FAW24512	NOT7-8	131
42733203	NOT7-8_FAW24512	NOT7-8	99
42733204	NOT7-8_FAW24512	NOT7-8	105
42733205	NOT7-8_FAW24512	NOT7-8	161
42733206	NOT7-8_FAW24512	NOT7-8	113
42733207	NOT7-8_FAW24512	NOT7-8	113
42733208	NOT7-8_FAW24512	NOT7-8	129
42733209	NOT7-8_FAW24512	NOT7-8	97
42733210	NOT7-8_FAW24512	NOT7-8	135
42733211	NOT7-8_FAW24512	NOT7-8	114
42733212	NOT7-8_FAW24512	NOT7-8	138
42733213	NOT7-8_FAW24512	NOT7-8	148
42733214	NOT7-8_FAW24512	NOT7-8	117
42733215	NOT7-8_FAW24512	NOT7-8	226
42733216	NOT7-8_FAW24512	NOT7-8	147
42733217	NOT7-8_FAW24512	NOT7-8	86
42733218	NOT7-8_FAW24512	NOT7-8	181
42733219	NOT7-8_FAW24512	NOT7-8	175
42733220	NOT7-8_FAW24512	NOT7-8	144
42733221	NOT7-8_FAW24512	NOT7-8	62
42733222	NOT7-8_FAW24512	NOT7-8	192
42733223	NOT7-8_FAW24512	NOT7-8	142
42733224	NOT7-8_FAW24512	NOT7-8	155
42733225	NOT7-8_FAW24512	NOT7-8	134
42733226	NOT7-8_FAW24512	NOT7-8	123
42733227	NOT7-8_FAW24512	NOT7-8	143
42733228	NOT7-8_FAW24512	NOT7-8	121
42733229	NOT7-8_FAW24512	NOT7-8	121
42733230	NOT7-8_FAW24512	NOT7-8	140
42733231	NOT7-8_FAW24512	NOT7-8	100
42733232	NOT7-8_FAW24512	NOT7-8	149
42733233	NOT7-8_FAW24512	NOT7-8	126
42733234	NOT7-8_FAW24512	NOT7-8	116
42733235	NOT7-8_FAW24512	NOT7-8	118
42733236	NOT7-8_FAW24512	NOT7-8	171
42733237	NOT7-8_FAW24512	NOT7-8	239
42733238	NOT7-8_FAW24512	NOT7-8	233
42733239	NOT7-8_FAW24512	NOT7-8	115
42733240	NOT7-8_FAW24512	NOT7-8	96
42733241	NOT7-8_FAW24512	NOT7-8	10
42733242	NOT7-8_FAW24512	NOT7-8	120
42733243	NOT7-8_FAW24512	NOT7-8	169
42733244	NOT7-8_FAW24512	NOT7-8	89
42733245	NOT7-8_FAW24512	NOT7-8	110
42733246	NOT7-8_FAW24512	NOT7-8	234
42733247	NOT7-8_FAW24512	NOT7-8	112
42733248	NOT7-8_FAW24512	NOT7-8	158
42733249	NOT7-8_FAW24512	NOT7-8	155
42733250	NOT7-8_FAW24512	NOT7-8	101
42733251	NOT7-8_FAW24512	NOT7-8	131
42733252	NOT7-8_FAW24512	NOT7-8	178
42733253	NOT7-8_FAW24512	NOT7-8	95
42733254	NOT7-8_FAW24512	NOT7-8	209
42733255	NOT7-8_FAW24512	NOT7-8	136
42733256	NOT7-8_FAW24512	NOT7-8	113
42733257	NOT7-8_FAW24512	NOT7-8	177
42733258	NOT7-8_FAW24512	NOT7-8	154
42733259	NOT7-8_FAW24512	NOT7-8	141
42733260	NOT7-8_FAW24512	NOT7-8	124
42733261	NOT7-8_FAW24512	NOT7-8	55
42733262	NOT7-8_FAW24512	NOT7-8	8
42733263	NOT7-8_FAW24512	NOT7-8	202
42733264	NOT7-8_FAW24512	NOT7-8	107
42733265	NOT7-8_FAW24512	NOT7-8	110
42733266	NOT7-8_FAW24512	NOT7-8	141
42733267	NOT7-8_FAW24512	NOT7-8	153
42733268	NOT7-8_FAW24512	NOT7-8	121
42733269	NOT7-8_FAW24512	NOT7-8	226
42733270	NOT7-8_FAW24512	NOT7-8	142
42733271	NOT7-8_FAW24512	NOT7-8	44
42733272	NOT7-8_FAW24512	NOT7-8	98
42733273	NOT7-8_FAW24512	NOT7-8	76
42733274	NOT7-8_FAW24512	NOT7-8	77
42733275	NOT7-8_FAW24512	NOT7-8	166
42733276	NOT7-8_FAW24512	NOT7-8	147
42733277	NOT7-8_FAW24512	NOT7-8	130
42733278	NOT7-8_FAW24512	NOT7-8	170
42733279	NOT7-8_FAW24512	NOT7-8	144
42733280	NOT7-8_FAW24512	NOT7-8	106
42733281	NOT7-8_FAW24512	NOT7-8	140
42733282	NOT7-8_FAW24512	NOT7-8	127
42733283	NOT7-8_FAW24512	NOT7-8	129
42733284	NOT7-8_FAW24512	NOT7-8	142
42733285	NOT7-8_FAW24512	NOT7-8	184
42733286	NOT7-8_FAW24512	NOT7-8	113
42733287	NOT7-8_FAW24512	NOT7-8	233
42733288	NOT7-8_FAW24512	NOT7-8	76
42733289	NOT7-8_FAW24512	NOT7-8	136
42733290	NOT7-8_FAW24512	NOT7-8	116
42733291	NOT7-8_FAW24512	NOT7-8	179
42733292	NOT7-8_FAW24512	NOT7-8	138
42733293	NOT7-8_FAW24512	NOT7-8	114
42733294	NOT7-8_FAW24512	NOT7-8	147
42733295	NOT7-8_FAW24512	NOT7-8	194
42733296	NOT7-8_FAW24512	NOT7-8	195
42733297	NOT7-8_FAW24512	NOT7-8	162
42733298	NOT7-8_FAW24512	NOT7-8	146
42733299	NOT7-8_FAW24512	NOT7-8	161
42733300	NOT7-8_FAW24512	NOT7-8	135
42733301	NOT7-8_FAW24512	NOT7-8	160
42733302	NOT7-8_FAW24512	NOT7-8	173
42733303	NOT7-8_FAW24512	NOT7-8	153
42733304	NOT7-8_FAW24512	NOT7-8	141
42733305	NOT7-8_FAW24512	NOT7-8	143
42733306	NOT7-8_FAW24512	NOT7-8	198
42733307	NOT7-8_FAW24512	NOT7-8	99
42733308	NOT7-8_FAW24512	NOT7-8	142
42733309	NOT7-8_FAW24512	NOT7-8	196
42733310	NOT7-8_FAW24512	NOT7-8	189
42733311	NOT7-8_FAW24512	NOT7-8	145
42733312	NOT7-8_FAW24512	NOT7-8	92
42733313	NOT7-8_FAW24512	NOT7-8	127
42733314	NOT7-8_FAW24512	NOT7-8	141
42733315	NOT7-8_FAW24512	NOT7-8	151
42733316	NOT7-8_FAW24512	NOT7-8	7
42733317	NOT7-8_FAW24512	NOT7-8	150
42733318	NOT7-8_FAW24512	NOT7-8	119
42733319	NOT7-8_FAW24512	NOT7-8	120
42733320	NOT7-8_FAW24512	NOT7-8	84
42733321	NOT7-8_FAW24512	NOT7-8	154
42733322	NOT7-8_FAW24512	NOT7-8	147
42733323	NOT7-8_FAW24512	NOT7-8	124
42733324	NOT7-8_FAW24512	NOT7-8	127
42733325	NOT7-8_FAW24512	NOT7-8	176
42733326	NOT7-8_FAW24512	NOT7-8	89
42733327	NOT7-8_FAW24512	NOT7-8	112
42733328	NOT7-8_FAW24512	NOT7-8	136
42733329	NOT7-8_FAW24512	NOT7-8	119
42733330	NOT7-8_FAW24512	NOT7-8	143
42733331	NOT7-8_FAW24512	NOT7-8	148
42733332	NOT7-8_FAW24512	NOT7-8	121
42733333	NOT7-8_FAW24512	NOT7-8	196
42733334	NOT7-8_FAW24512	NOT7-8	136
42733335	NOT7-8_FAW24512	NOT7-8	138
42733336	NOT7-8_FAW24512	NOT7-8	108
42733337	NOT7-8_FAW24512	NOT7-8	143
42733338	NOT7-8_FAW24512	NOT7-8	98
42733339	NOT7-8_FAW24512	NOT7-8	128
42733340	NOT7-8_FAW24512	NOT7-8	144
42733341	NOT7-8_FAW24512	NOT7-8	121
42733342	NOT7-8_FAW24512	NOT7-8	153
42733343	NOT7-8_FAW24512	NOT7-8	148
42733344	NOT7-8_FAW24512	NOT7-8	18
42733345	NOT7-8_FAW24512	NOT7-8	194
42733346	NOT7-8_FAW24512	NOT7-8	126
42733347	NOT7-8_FAW24512	NOT7-8	114
42733348	NOT7-8_FAW24512	NOT7-8	161
42733349	NOT7-8_FAW24512	NOT7-8	106
42733350	NOT7-8_FAW24512	NOT7-8	140
42733351	NOT7-8_FAW24512	NOT7-8	143
42733352	NOT7-8_FAW24512	NOT7-8	85
42733353	NOT7-8_FAW24512	NOT7-8	122
42733354	NOT7-8_FAW24512	NOT7-8	139
42733355	NOT7-8_FAW24512	NOT7-8	145
42733356	NOT7-8_FAW24512	NOT7-8	148
42733357	NOT7-8_FAW24512	NOT7-8	98
42733358	NOT7-8_FAW24512	NOT7-8	92
42733359	NOT7-8_FAW24512	NOT7-8	171
42733360	NOT7-8_FAW24512	NOT7-8	107
42733361	NOT7-8_FAW24512	NOT7-8	106
42733362	NOT7-8_FAW24512	NOT7-8	131
42733363	NOT7-8_FAW24512	NOT7-8	138
42733364	NOT7-8_FAW24512	NOT7-8	130
42733365	NOT7-8_FAW24512	NOT7-8	89
42733366	NOT7-8_FAW24512	NOT7-8	124
42733367	NOT7-8_FAW24512	NOT7-8	181
42733368	NOT7-8_FAW24512	NOT7-8	145
42733369	NOT7-8_FAW24512	NOT7-8	161
42733370	NOT7-8_FAW24512	NOT7-8	144
42733371	NOT7-8_FAW24512	NOT7-8	112
42733372	NOT7-8_FAW24512	NOT7-8	84
42733373	NOT7-8_FAW24512	NOT7-8	105
42733374	NOT7-8_FAW24512	NOT7-8	107
42733375	NOT7-8_FAW24512	NOT7-8	97
42733376	NOT7-8_FAW24512	NOT7-8	142
42733377	NOT7-8_FAW24512	NOT7-8	180
42733378	NOT7-8_FAW24512	NOT7-8	182
42733379	NOT7-8_FAW24512	NOT7-8	160
42733380	NOT7-8_FAW24512	NOT7-8	144
42733381	NOT7-8_FAW24512	NOT7-8	136
42733382	NOT7-8_FAW24512	NOT7-8	64
42733383	NOT7-8_FAW24512	NOT7-8	183
42733384	NOT7-8_FAW24512	NOT7-8	172
42733385	NOT7-8_FAW24512	NOT7-8	183
42733386	NOT7-8_FAW24512	NOT7-8	97
42733387	NOT7-8_FAW24512	NOT7-8	125
42733388	NOT7-8_FAW24512	NOT7-8	135
42733389	NOT7-8_FAW24512	NOT7-8	162
42733390	NOT7-8_FAW24512	NOT7-8	154
42733391	NOT7-8_FAW24512	NOT7-8	147
42733392	NOT7-8_FAW24512	NOT7-8	88
42733393	NOT7-8_FAW24512	NOT7-8	141
42733394	NOT7-8_FAW24512	NOT7-8	158
42733395	NOT7-8_FAW24512	NOT7-8	124
42733396	NOT7-8_FAW24512	NOT7-8	214
42733397	NOT7-8_FAW24512	NOT7-8	143
42733398	NOT7-8_FAW24512	NOT7-8	126
42733399	NOT7-8_FAW24512	NOT7-8	165
42733400	NOT7-8_FAW24512	NOT7-8	110
42733401	NOT7-8_FAW24512	NOT7-8	184
42733402	NOT7-8_FAW24512	NOT7-8	75
42733403	NOT7-8_FAW24512	NOT7-8	89
42733404	NOT7-8_FAW24512	NOT7-8	137
42733405	NOT7-8_FAW24512	NOT7-8	188
42733406	NOT7-8_FAW24512	NOT7-8	166
42733407	NOT7-8_FAW24512	NOT7-8	141
42733408	NOT7-8_FAW24512	NOT7-8	149
42733409	NOT7-8_FAW24512	NOT7-8	139
42733410	NOT7-8_FAW24512	NOT7-8	117
42733411	NOT7-8_FAW24512	NOT7-8	164
42733412	NOT7-8_FAW24512	NOT7-8	145
42733413	NOT7-8_FAW24512	NOT7-8	193
42733414	NOT7-8_FAW24512	NOT7-8	115
42733415	NOT7-8_FAW24512	NOT7-8	57
42733416	NOT7-8_FAW24512	NOT7-8	172
42733417	NOT7-8_FAW24512	NOT7-8	114
42733418	NOT7-8_FAW24512	NOT7-8	116
42733419	NOT7-8_FAW24512	NOT7-8	167
42733420	NOT7-8_FAW24512	NOT7-8	215
42733421	NOT7-8_FAW24512	NOT7-8	156
42733422	NOT7-8_FAW24512	NOT7-8	81
42733423	NOT7-8_FAW24512	NOT7-8	101
42733424	NOT7-8_FAW24512	NOT7-8	15
42733425	NOT7-8_FAW24512	NOT7-8	248
42733426	NOT7-8_FAW24512	NOT7-8	132
42733427	NOT7-8_FAW24512	NOT7-8	142
42733428	NOT7-8_FAW24512	NOT7-8	151
42733429	NOT7-8_FAW24512	NOT7-8	132
42733430	NOT7-8_FAW24512	NOT7-8	145
42733431	NOT7-8_FAW24512	NOT7-8	96
42733432	NOT7-8_FAW24512	NOT7-8	143
42733433	NOT7-8_FAW24512	NOT7-8	67
42733434	NOT7-8_FAW24512	NOT7-8	185
42733435	NOT7-8_FAW24512	NOT7-8	119
42733436	NOT7-8_FAW24512	NOT7-8	7
42733437	NOT7-8_FAW24512	NOT7-8	110
42733438	NOT7-8_FAW24512	NOT7-8	172
42733439	NOT7-8_FAW24512	NOT7-8	47
42733440	NOT7-8_FAW24512	NOT7-8	151
42733441	NOT7-8_FAW24512	NOT7-8	143
42733442	NOT7-8_FAW24512	NOT7-8	168
42733443	NOT7-8_FAW24512	NOT7-8	41
42733444	NOT7-8_FAW24512	NOT7-8	116
42733445	NOT7-8_FAW24512	NOT7-8	79
42733446	NOT7-8_FAW24512	NOT7-8	128
42733447	NOT7-8_FAW24512	NOT7-8	107
42733448	NOT7-8_FAW24512	NOT7-8	111
42733449	NOT7-8_FAW24512	NOT7-8	141
42733450	NOT7-8_FAW24512	NOT7-8	172
42733451	NOT7-8_FAW24512	NOT7-8	151
42733452	NOT7-8_FAW24512	NOT7-8	86
42733453	NOT7-8_FAW24512	NOT7-8	170
42733454	NOT7-8_FAW24512	NOT7-8	169
42733455	NOT7-8_FAW24512	NOT7-8	111
42733456	NOT7-8_FAW24512	NOT7-8	120
42733457	NOT7-8_FAW24512	NOT7-8	141
42733458	NOT7-8_FAW24512	NOT7-8	116
42733459	NOT7-8_FAW24512	NOT7-8	132
42733460	NOT7-8_FAW24512	NOT7-8	131
42733461	NOT7-8_FAW24512	NOT7-8	109
42733462	NOT7-8_FAW24512	NOT7-8	167
42733463	NOT7-8_FAW24512	NOT7-8	101
42733464	NOT7-8_FAW24512	NOT7-8	171
42733465	NOT7-8_FAW24512	NOT7-8	186
42733466	NOT7-8_FAW24512	NOT7-8	103
42733467	NOT7-8_FAW24512	NOT7-8	113
42733468	NOT7-8_FAW24512	NOT7-8	121
42733469	NOT7-8_FAW24512	NOT7-8	108
42733470	NOT7-8_FAW24512	NOT7-8	195
42733471	NOT7-8_FAW24512	NOT7-8	133
42733472	NOT7-8_FAW24512	NOT7-8	144
42733473	NOT7-8_FAW24512	NOT7-8	152
42733474	NOT7-8_FAW24512	NOT7-8	69
42733475	NOT7-8_FAW24512	NOT7-8	46
42733476	NOT7-8_FAW24512	NOT7-8	167
42733477	NOT7-8_FAW24512	NOT7-8	136
42733478	NOT7-8_FAW24512	NOT7-8	84
42733479	NOT7-8_FAW24512	NOT7-8	101
42733480	NOT7-8_FAW24512	NOT7-8	81
42733481	NOT7-8_FAW24512	NOT7-8	193
42733482	NOT7-8_FAW24512	NOT7-8	83
42733483	NOT7-8_FAW24512	NOT7-8	155
42733484	NOT7-8_FAW24512	NOT7-8	145
42733485	NOT7-8_FAW24512	NOT7-8	113
42733486	NOT7-8_FAW24512	NOT7-8	157
42733487	NOT7-8_FAW24512	NOT7-8	154
42733488	NOT7-8_FAW24512	NOT7-8	165
42733489	NOT7-8_FAW24512	NOT7-8	131
42733490	NOT7-8_FAW24512	NOT7-8	102
42733491	NOT7-8_FAW24512	NOT7-8	148
42733492	NOT7-8_FAW24512	NOT7-8	157
42733493	NOT7-8_FAW24512	NOT7-8	10
42733494	NOT7-8_FAW24512	NOT7-8	93
42733495	NOT7-8_FAW24512	NOT7-8	100
42733496	NOT7-8_FAW24512	NOT7-8	167
42733497	NOT7-8_FAW24512	NOT7-8	138
42733498	NOT7-8_FAW24512	NOT7-8	165
42733499	NOT7-8_FAW24512	NOT7-8	83
42733500	NOT7-8_FAW24512	NOT7-8	113
42733501	NOT7-8_FAW24512	NOT7-8	98
42733502	NOT7-8_FAW24512	NOT7-8	109
42733503	NOT7-8_FAW24512	NOT7-8	157
42733504	NOT7-8_FAW24512	NOT7-8	129
42733505	NOT7-8_FAW24512	NOT7-8	118
42733506	NOT7-8_FAW24512	NOT7-8	116
42733507	NOT7-8_FAW24512	NOT7-8	112
42733508	NOT7-8_FAW24512	NOT7-8	87
42733509	NOT7-8_FAW24512	NOT7-8	183
42733510	NOT7-8_FAW24512	NOT7-8	128
42733511	NOT7-8_FAW24512	NOT7-8	101
42733512	NOT7-8_FAW24512	NOT7-8	195
42733513	NOT7-8_FAW24512	NOT7-8	177
42733514	NOT7-8_FAW24512	NOT7-8	116
42733515	NOT7-8_FAW24512	NOT7-8	143
42733516	NOT7-8_FAW24512	NOT7-8	135
42733517	NOT7-8_FAW24512	NOT7-8	134
42733518	NOT7-8_FAW24512	NOT7-8	97
42733519	NOT7-8_FAW24512	NOT7-8	121
42733520	NOT7-8_FAW24512	NOT7-8	150
42733521	NOT7-8_FAW24512	NOT7-8	144
42733522	NOT7-8_FAW24512	NOT7-8	166
42733523	NOT7-8_FAW24512	NOT7-8	108
42733524	NOT7-8_FAW24512	NOT7-8	150
42733525	NOT7-8_FAW24512	NOT7-8	98
42733526	NOT7-8_FAW24512	NOT7-8	130
42733527	NOT7-8_FAW24512	NOT7-8	158
42733528	NOT7-8_FAW24512	NOT7-8	127
42733529	NOT7-8_FAW24512	NOT7-8	120
42733530	NOT7-8_FAW24512	NOT7-8	173
42733531	NOT7-8_FAW24512	NOT7-8	160
42733532	NOT7-8_FAW24512	NOT7-8	162
42733533	NOT7-8_FAW24512	NOT7-8	121
42733534	NOT7-8_FAW24512	NOT7-8	104
42733535	NOT7-8_FAW24512	NOT7-8	87
42733536	NOT7-8_FAW24512	NOT7-8	119
42733537	NOT7-8_FAW24512	NOT7-8	121
42733538	NOT7-8_FAW24512	NOT7-8	159
42733539	NOT7-8_FAW24512	NOT7-8	17
42733540	NOT7-8_FAW24512	NOT7-8	147
42733541	NOT7-8_FAW24512	NOT7-8	162
42733542	NOT7-8_FAW24512	NOT7-8	104
42733543	NOT7-8_FAW24512	NOT7-8	122
42733544	NOT7-8_FAW24512	NOT7-8	181
42733545	NOT7-8_FAW24512	NOT7-8	83
42733546	NOT7-8_FAW24512	NOT7-8	136
42733547	NOT7-8_FAW24512	NOT7-8	31
42733548	NOT7-8_FAW24512	NOT7-8	120
42733549	NOT7-8_FAW24512	NOT7-8	163
42733550	NOT7-8_FAW24512	NOT7-8	107
42733551	NOT7-8_FAW24512	NOT7-8	105
42733552	NOT7-8_FAW24512	NOT7-8	147
42733553	NOT7-8_FAW24512	NOT7-8	181
42733554	NOT7-8_FAW24512	NOT7-8	134
42733555	NOT7-8_FAW24512	NOT7-8	156
42733556	NOT7-8_FAW24512	NOT7-8	166
42733557	NOT7-8_FAW24512	NOT7-8	101
42733558	NOT7-8_FAW24512	NOT7-8	101
42733559	NOT7-8_FAW24512	NOT7-8	117
42733560	NOT7-8_FAW24512	NOT7-8	151
42733561	NOT7-8_FAW24512	NOT7-8	155
42733562	NOT7-8_FAW24512	NOT7-8	140
42733563	NOT7-8_FAW24512	NOT7-8	15
42733564	NOT7-8_FAW24512	NOT7-8	112
42733565	NOT7-8_FAW24512	NOT7-8	163
42733566	NOT7-8_FAW24512	NOT7-8	128
42733567	NOT7-8_FAW24512	NOT7-8	117
42733568	NOT7-8_FAW24512	NOT7-8	123
42733569	NOT7-8_FAW24512	NOT7-8	138
42733570	NOT7-8_FAW24512	NOT7-8	71
42733571	NOT7-8_FAW24512	NOT7-8	168
42733572	NOT7-8_FAW24512	NOT7-8	191
42733573	NOT7-8_FAW24512	NOT7-8	138
42733574	NOT7-8_FAW24512	NOT7-8	112
42733575	NOT7-8_FAW24512	NOT7-8	141
42733576	NOT7-8_FAW24512	NOT7-8	188
42733577	NOT7-8_FAW24512	NOT7-8	160
42733578	NOT7-8_FAW24512	NOT7-8	150
42733579	NOT7-8_FAW24512	NOT7-8	75
42733580	NOT7-8_FAW24512	NOT7-8	106
42733581	NOT7-8_FAW24512	NOT7-8	179
42733582	NOT7-8_FAW24512	NOT7-8	148
42733583	NOT7-8_FAW24512	NOT7-8	120
42733584	NOT7-8_FAW24512	NOT7-8	9
42733585	NOT7-8_FAW24512	NOT7-8	134
42733586	NOT7-8_FAW24512	NOT7-8	135
42733587	NOT7-8_FAW24512	NOT7-8	126
42733588	NOT7-8_FAW24512	NOT7-8	106
42733589	NOT7-8_FAW24512	NOT7-8	94
42733590	NOT7-8_FAW24512	NOT7-8	127
42733591	NOT7-8_FAW24512	NOT7-8	160
42733592	NOT7-8_FAW24512	NOT7-8	162
42733593	NOT7-8_FAW24512	NOT7-8	99
42733594	NOT7-8_FAW24512	NOT7-8	167
42733595	NOT7-8_FAW24512	NOT7-8	118
42733596	NOT7-8_FAW24512	NOT7-8	180
42733597	NOT7-8_FAW24512	NOT7-8	151
42733598	NOT7-8_FAW24512	NOT7-8	132
42733599	NOT7-8_FAW24512	NOT7-8	100
42733600	NOT7-8_FAW24512	NOT7-8	157
42733601	NOT7-8_FAW24512	NOT7-8	107
42733602	NOT7-8_FAW24512	NOT7-8	105
42733603	NOT7-8_FAW24512	NOT7-8	66
42733604	NOT7-8_FAW24512	NOT7-8	112
42733605	NOT7-8_FAW24512	NOT7-8	105
42733606	NOT7-8_FAW24512	NOT7-8	66
42733607	NOT7-8_FAW24512	NOT7-8	169
42733608	NOT7-8_FAW24512	NOT7-8	98
42733609	NOT7-8_FAW24512	NOT7-8	142
42733610	NOT7-8_FAW24512	NOT7-8	127
42733611	NOT7-8_FAW24512	NOT7-8	155
42733612	NOT7-8_FAW24512	NOT7-8	131
42733613	NOT7-8_FAW24512	NOT7-8	196
42733614	NOT7-8_FAW24512	NOT7-8	211
42733615	NOT7-8_FAW24512	NOT7-8	145
42733616	NOT7-8_FAW24512	NOT7-8	104
42733617	NOT7-8_FAW24512	NOT7-8	197
42733618	NOT7-8_FAW24512	NOT7-8	133
42733619	NOT7-8_FAW24512	NOT7-8	95
42733620	NOT7-8_FAW24512	NOT7-8	123
42733621	NOT7-8_FAW24512	NOT7-8	124
42733622	NOT7-8_FAW24512	NOT7-8	125
42733623	NOT7-8_FAW24512	NOT7-8	9
42733624	NOT7-8_FAW24512	NOT7-8	101
42733625	NOT7-8_FAW24512	NOT7-8	125
42733626	NOT7-8_FAW24512	NOT7-8	192
42733627	NOT7-8_FAW24512	NOT7-8	212
42733628	NOT7-8_FAW24512	NOT7-8	146
42733629	NOT7-8_FAW24512	NOT7-8	103
42733630	NOT7-8_FAW24512	NOT7-8	133
42733631	NOT7-8_FAW24512	NOT7-8	94
42733632	NOT7-8_FAW24512	NOT7-8	98
42733633	NOT7-8_FAW24512	NOT7-8	104
42733634	NOT7-8_FAW24512	NOT7-8	160
42733635	NOT7-8_FAW24512	NOT7-8	225
42733636	NOT7-8_FAW24512	NOT7-8	85
42733637	NOT7-8_FAW24512	NOT7-8	97
42733638	NOT7-8_FAW24512	NOT7-8	97
42733639	NOT7-8_FAW24512	NOT7-8	170
42733640	NOT7-8_FAW24512	NOT7-8	149
42733641	NOT7-8_FAW24512	NOT7-8	150
42733642	NOT7-8_FAW24512	NOT7-8	140
42733643	NOT7-8_FAW24512	NOT7-8	115
42733644	NOT7-8_FAW24512	NOT7-8	82
42733645	NOT7-8_FAW24512	NOT7-8	57
42733646	NOT7-8_FAW24512	NOT7-8	152
42733647	NOT7-8_FAW24512	NOT7-8	169
42733648	NOT7-8_FAW24512	NOT7-8	118
42733649	NOT7-8_FAW24512	NOT7-8	170
42733650	NOT7-8_FAW24512	NOT7-8	8
42733651	NOT7-8_FAW24512	NOT7-8	185
42733652	NOT7-8_FAW24512	NOT7-8	184
42733653	NOT7-8_FAW24512	NOT7-8	138
42733654	NOT7-8_FAW24512	NOT7-8	323
42733655	NOT7-8_FAW24512	NOT7-8	185
42733656	NOT7-8_FAW24512	NOT7-8	156
42733657	NOT7-8_FAW24512	NOT7-8	212
42733658	NOT7-8_FAW24512	NOT7-8	201
42733659	NOT7-8_FAW24512	NOT7-8	69
42733660	NOT7-8_FAW24512	NOT7-8	162
42733661	NOT7-8_FAW24512	NOT7-8	179
42733662	NOT7-8_FAW24512	NOT7-8	90
42733663	NOT7-8_FAW24512	NOT7-8	102
42733664	NOT7-8_FAW24512	NOT7-8	134
42733665	NOT7-8_FAW24512	NOT7-8	114
42733666	NOT7-8_FAW24512	NOT7-8	147
42733667	NOT7-8_FAW24512	NOT7-8	171
42733668	NOT7-8_FAW24512	NOT7-8	155
42733669	NOT7-8_FAW24512	NOT7-8	136
42733670	NOT7-8_FAW24512	NOT7-8	123
42733671	NOT7-8_FAW24512	NOT7-8	128
42733672	NOT7-8_FAW24512	NOT7-8	221
42733673	NOT7-8_FAW24512	NOT7-8	129
42733674	NOT7-8_FAW24512	NOT7-8	131
42733675	NOT7-8_FAW24512	NOT7-8	19
42733676	NOT7-8_FAW24512	NOT7-8	96
42733677	NOT7-8_FAW24512	NOT7-8	110
42733678	NOT7-8_FAW24512	NOT7-8	127
42733679	NOT7-8_FAW24512	NOT7-8	169
42733680	NOT7-8_FAW24512	NOT7-8	137
42733681	NOT7-8_FAW24512	NOT7-8	142
42733682	NOT7-8_FAW24512	NOT7-8	198
42733683	NOT7-8_FAW24512	NOT7-8	87
42733684	NOT7-8_FAW24512	NOT7-8	188
42733685	NOT7-8_FAW24512	NOT7-8	10
42733686	NOT7-8_FAW24512	NOT7-8	114
42733687	NOT7-8_FAW24512	NOT7-8	130
42733688	NOT7-8_FAW24512	NOT7-8	128
42733689	NOT7-8_FAW24512	NOT7-8	124
42733690	NOT7-8_FAW24512	NOT7-8	172
42733691	NOT7-8_FAW24512	NOT7-8	186
42733692	NOT7-8_FAW24512	NOT7-8	139
42733693	NOT7-8_FAW24512	NOT7-8	56
42733694	NOT7-8_FAW24512	NOT7-8	126
42733695	NOT7-8_FAW24512	NOT7-8	189
42733696	NOT7-8_FAW24512	NOT7-8	187
42733697	NOT7-8_FAW24512	NOT7-8	158
42733698	NOT7-8_FAW24512	NOT7-8	145
42733699	NOT7-8_FAW24512	NOT7-8	92
42733700	NOT7-8_FAW24512	NOT7-8	126
42733701	NOT7-8_FAW24512	NOT7-8	127
42733702	NOT7-8_FAW24512	NOT7-8	159
42733703	NOT7-8_FAW24512	NOT7-8	133
42733704	NOT7-8_FAW24512	NOT7-8	154
42733705	NOT7-8_FAW24512	NOT7-8	131
42733706	NOT7-8_FAW24512	NOT7-8	137
42733707	NOT7-8_FAW24512	NOT7-8	98
42733708	NOT7-8_FAW24512	NOT7-8	98
42733709	NOT7-8_FAW24512	NOT7-8	91
42733710	NOT7-8_FAW24512	NOT7-8	140
42733711	NOT7-8_FAW24512	NOT7-8	143
42733712	NOT7-8_FAW24512	NOT7-8	140
42733713	NOT7-8_FAW24512	NOT7-8	126
42733714	NOT7-8_FAW24512	NOT7-8	185
42733715	NOT7-8_FAW24512	NOT7-8	109
42733716	NOT7-8_FAW24512	NOT7-8	127
42733717	NOT7-8_FAW24512	NOT7-8	138
42733718	NOT7-8_FAW24512	NOT7-8	169
42733719	NOT7-8_FAW24512	NOT7-8	84
42733720	NOT7-8_FAW24512	NOT7-8	107
42733721	NOT7-8_FAW24512	NOT7-8	124
42733722	NOT7-8_FAW24512	NOT7-8	123
42733723	NOT7-8_FAW24512	NOT7-8	120
42733724	NOT7-8_FAW24512	NOT7-8	96
42733725	NOT7-8_FAW24512	NOT7-8	131
42733726	NOT7-8_FAW24512	NOT7-8	167
42733727	NOT7-8_FAW24512	NOT7-8	148
42733728	NOT7-8_FAW24512	NOT7-8	161
42733729	NOT7-8_FAW24512	NOT7-8	101
42733730	NOT7-8_FAW24512	NOT7-8	85
42733731	NOT7-8_FAW24512	NOT7-8	174
42733732	NOT7-8_FAW24512	NOT7-8	91
42733733	NOT7-8_FAW24512	NOT7-8	132
42733734	NOT7-8_FAW24512	NOT7-8	201
42733735	NOT7-8_FAW24512	NOT7-8	92
42733736	NOT7-8_FAW24512	NOT7-8	123
42733737	NOT7-8_FAW24512	NOT7-8	117
42733738	NOT7-8_FAW24512	NOT7-8	189
42733739	NOT7-8_FAW24512	NOT7-8	100
42733740	NOT7-8_FAW24512	NOT7-8	120
42733741	NOT7-8_FAW24512	NOT7-8	110
42733742	NOT7-8_FAW24512	NOT7-8	97
42733743	NOT7-8_FAW24512	NOT7-8	137
42733744	NOT7-8_FAW24512	NOT7-8	104
42733745	NOT7-8_FAW24512	NOT7-8	135
42733746	NOT7-8_FAW24512	NOT7-8	135
42733747	NOT7-8_FAW24512	NOT7-8	131
42733748	NOT7-8_FAW24512	NOT7-8	141
42733749	NOT7-8_FAW24512	NOT7-8	73
42733750	NOT7-8_FAW24512	NOT7-8	139
42733751	NOT7-8_FAW24512	NOT7-8	132
42733752	NOT7-8_FAW24512	NOT7-8	93
42733753	NOT7-8_FAW24512	NOT7-8	136
42733754	NOT7-8_FAW24512	NOT7-8	146
42733755	NOT7-8_FAW24512	NOT7-8	102
42733756	NOT7-8_FAW24512	NOT7-8	83
42733757	NOT7-8_FAW24512	NOT7-8	105
42733758	NOT7-8_FAW24512	NOT7-8	91
42733759	NOT7-8_FAW24512	NOT7-8	58
42733760	NOT7-8_FAW24512	NOT7-8	129
42733761	NOT7-8_FAW24512	NOT7-8	67
42733762	NOT7-8_FAW24512	NOT7-8	123
42733763	NOT7-8_FAW24512	NOT7-8	148
42733764	NOT7-8_FAW24512	NOT7-8	99
42733765	NOT7-8_FAW24512	NOT7-8	8
42733766	NOT7-8_FAW24512	NOT7-8	107
42733767	NOT7-8_FAW24512	NOT7-8	109
42733768	NOT7-8_FAW24512	NOT7-8	131
42733769	NOT7-8_FAW24512	NOT7-8	149
42733770	NOT7-8_FAW24512	NOT7-8	132
42733771	NOT7-8_FAW24512	NOT7-8	100
42733772	NOT7-8_FAW24512	NOT7-8	149
42733773	NOT7-8_FAW24512	NOT7-8	150
42733774	NOT7-8_FAW24512	NOT7-8	119
42733775	NOT7-8_FAW24512	NOT7-8	140
42733776	NOT7-8_FAW24512	NOT7-8	137
42733777	NOT7-8_FAW24512	NOT7-8	133
42733778	NOT7-8_FAW24512	NOT7-8	122
42733779	NOT7-8_FAW24512	NOT7-8	160
42733780	NOT7-8_FAW24512	NOT7-8	76
42733781	NOT7-8_FAW24512	NOT7-8	109
42733782	NOT7-8_FAW24512	NOT7-8	82
42733783	NOT7-8_FAW24512	NOT7-8	9
42733784	NOT7-8_FAW24512	NOT7-8	66
42733785	NOT7-8_FAW24512	NOT7-8	118
42733786	NOT7-8_FAW24512	NOT7-8	103
42733787	NOT7-8_FAW24512	NOT7-8	134
42733788	NOT7-8_FAW24512	NOT7-8	168
42733789	NOT7-8_FAW24512	NOT7-8	12
42733790	NOT7-8_FAW24512	NOT7-8	144
42733791	NOT7-8_FAW24512	NOT7-8	137
42733792	NOT7-8_FAW24512	NOT7-8	107
42733793	NOT7-8_FAW24512	NOT7-8	104
42733794	NOT7-8_FAW24512	NOT7-8	105
42733795	NOT7-8_FAW24512	NOT7-8	189
42733796	NOT7-8_FAW24512	NOT7-8	103
42733797	NOT7-8_FAW24512	NOT7-8	120
42733798	NOT7-8_FAW24512	NOT7-8	57
42733799	NOT7-8_FAW24512	NOT7-8	105
42733800	NOT7-8_FAW24512	NOT7-8	75
42733801	NOT7-8_FAW24512	NOT7-8	114
42733802	NOT7-8_FAW24512	NOT7-8	114
42733803	NOT7-8_FAW24512	NOT7-8	138
42733804	NOT7-8_FAW24512	NOT7-8	86
42733805	NOT7-8_FAW24512	NOT7-8	81
42733806	NOT7-8_FAW24512	NOT7-8	39
42733807	NOT7-8_FAW24512	NOT7-8	184
42733808	NOT7-8_FAW24512	NOT7-8	124
42733809	NOT7-8_FAW24512	NOT7-8	81
42733810	NOT7-8_FAW24512	NOT7-8	147
42733811	NOT7-8_FAW24512	NOT7-8	142
42733812	NOT7-8_FAW24512	NOT7-8	122
42733813	NOT7-8_FAW24512	NOT7-8	138
42733814	NOT7-8_FAW24512	NOT7-8	88
42733815	NOT7-8_FAW24512	NOT7-8	110
42733816	NOT7-8_FAW24512	NOT7-8	156
42733817	NOT7-8_FAW24512	NOT7-8	94
42733818	NOT7-8_FAW24512	NOT7-8	187
42733819	NOT7-8_FAW24512	NOT7-8	132
42733820	NOT7-8_FAW24512	NOT7-8	115
42733821	NOT7-8_FAW24512	NOT7-8	95
42733822	NOT7-8_FAW24512	NOT7-8	111
42733823	NOT7-8_FAW24512	NOT7-8	175
42733824	NOT7-8_FAW24512	NOT7-8	155
42733825	NOT7-8_FAW24512	NOT7-8	95
42733826	NOT7-8_FAW24512	NOT7-8	147
42733827	NOT7-8_FAW24512	NOT7-8	113
42733828	NOT7-8_FAW24512	NOT7-8	158
42733829	NOT7-8_FAW24512	NOT7-8	120
42733830	NOT7-8_FAW24512	NOT7-8	121
42733831	NOT7-8_FAW24512	NOT7-8	245
42733832	NOT7-8_FAW24512	NOT7-8	138
42733833	NOT7-8_FAW24512	NOT7-8	147
42733834	NOT7-8_FAW24512	NOT7-8	158
42733835	NOT7-8_FAW24512	NOT7-8	126
42733836	NOT7-8_FAW24512	NOT7-8	149
42733837	NOT7-8_FAW24512	NOT7-8	145
42733838	NOT7-8_FAW24512	NOT7-8	125
42733839	NOT7-8_FAW24512	NOT7-8	146
42733840	NOT7-8_FAW24512	NOT7-8	128
42733841	NOT7-8_FAW24512	NOT7-8	101
42733842	NOT7-8_FAW24512	NOT7-8	173
42733843	NOT7-8_FAW24512	NOT7-8	133
42733844	NOT7-8_FAW24512	NOT7-8	138
42733845	NOT7-8_FAW24512	NOT7-8	113
42733846	NOT7-8_FAW24512	NOT7-8	161
42733847	NOT7-8_FAW24512	NOT7-8	139
42733848	NOT7-8_FAW24512	NOT7-8	249
42733849	NOT7-8_FAW24512	NOT7-8	119
42733850	NOT7-8_FAW24512	NOT7-8	110
42733851	NOT7-8_FAW24512	NOT7-8	170
42733852	NOT7-8_FAW24512	NOT7-8	139
42733853	NOT7-8_FAW24512	NOT7-8	119
42733854	NOT7-8_FAW24512	NOT7-8	133
42733855	NOT7-8_FAW24512	NOT7-8	156
42733856	NOT7-8_FAW24512	NOT7-8	99
42733857	NOT7-8_FAW24512	NOT7-8	131
42733858	NOT7-8_FAW24512	NOT7-8	147
42733859	NOT7-8_FAW24512	NOT7-8	133
42733860	NOT7-8_FAW24512	NOT7-8	145
42733861	NOT7-8_FAW24512	NOT7-8	126
42733862	NOT7-8_FAW24512	NOT7-8	126
42733863	NOT7-8_FAW24512	NOT7-8	103
42733864	NOT7-8_FAW24512	NOT7-8	159
42733865	NOT7-8_FAW24512	NOT7-8	146
42733866	NOT7-8_FAW24512	NOT7-8	93
42733867	NOT7-8_FAW24512	NOT7-8	132
42733868	NOT7-8_FAW24512	NOT7-8	99
42733869	NOT7-8_FAW24512	NOT7-8	123
42733870	NOT7-8_FAW24512	NOT7-8	111
42733871	NOT7-8_FAW24512	NOT7-8	119
42733872	NOT7-8_FAW24512	NOT7-8	176
42733873	NOT7-8_FAW24512	NOT7-8	145
42733874	NOT7-8_FAW24512	NOT7-8	157
42733875	NOT7-8_FAW24512	NOT7-8	148
42733876	NOT7-8_FAW24512	NOT7-8	103
42733877	NOT7-8_FAW24512	NOT7-8	123
42733878	NOT7-8_FAW24512	NOT7-8	152
42733879	NOT7-8_FAW24512	NOT7-8	85
42733880	NOT7-8_FAW24512	NOT7-8	188
42733881	NOT7-8_FAW24512	NOT7-8	154
42733882	NOT7-8_FAW24512	NOT7-8	94
42733883	NOT7-8_FAW24512	NOT7-8	67
42733884	NOT7-8_FAW24512	NOT7-8	120
42733885	NOT7-8_FAW24512	NOT7-8	101
42733886	NOT7-8_FAW24512	NOT7-8	22
42733887	NOT7-8_FAW24512	NOT7-8	139
42733888	NOT7-8_FAW24512	NOT7-8	65
42733889	NOT7-8_FAW24512	NOT7-8	65
42733890	NOT7-8_FAW24512	NOT7-8	137
42733891	NOT7-8_FAW24512	NOT7-8	116
42733892	NOT7-8_FAW24512	NOT7-8	151
42733893	NOT7-8_FAW24512	NOT7-8	152
42733894	NOT7-8_FAW24512	NOT7-8	107
42733895	NOT7-8_FAW24512	NOT7-8	139
42733896	NOT7-8_FAW24512	NOT7-8	131
42733897	NOT7-8_FAW24512	NOT7-8	190
42733898	NOT7-8_FAW24512	NOT7-8	147
42733899	NOT7-8_FAW24512	NOT7-8	153
42733900	NOT7-8_FAW24512	NOT7-8	130
42733901	NOT7-8_FAW24512	NOT7-8	22
42733902	NOT7-8_FAW24512	NOT7-8	175
42733903	NOT7-8_FAW24512	NOT7-8	105
42733904	NOT7-8_FAW24512	NOT7-8	135
42733905	NOT7-8_FAW24512	NOT7-8	116
42733906	NOT7-8_FAW24512	NOT7-8	158
42733907	NOT7-8_FAW24512	NOT7-8	132
42733908	NOT7-8_FAW24512	NOT7-8	154
42733909	NOT7-8_FAW24512	NOT7-8	110
42733910	NOT7-8_FAW24512	NOT7-8	125
42733911	NOT7-8_FAW24512	NOT7-8	166
42733912	NOT7-8_FAW24512	NOT7-8	157
42733913	NOT7-8_FAW24512	NOT7-8	134
42733914	NOT7-8_FAW24512	NOT7-8	127
42733915	NOT7-8_FAW24512	NOT7-8	171
42733916	NOT7-8_FAW24512	NOT7-8	124
42733917	NOT7-8_FAW24512	NOT7-8	140
42733918	NOT7-8_FAW24512	NOT7-8	138
42733919	NOT7-8_FAW24512	NOT7-8	242
42733920	NOT7-8_FAW24512	NOT7-8	142
42733921	NOT7-8_FAW24512	NOT7-8	132
42733922	NOT7-8_FAW24512	NOT7-8	132
42733923	NOT7-8_FAW24512	NOT7-8	8
42733924	NOT7-8_FAW24512	NOT7-8	175
42733925	NOT7-8_FAW24512	NOT7-8	190
42733926	NOT7-8_FAW24512	NOT7-8	93
42733927	NOT7-8_FAW24512	NOT7-8	26
42733928	NOT7-8_FAW24512	NOT7-8	88
42733929	NOT7-8_FAW24512	NOT7-8	140
42733930	NOT7-8_FAW24512	NOT7-8	83
42733931	NOT7-8_FAW24512	NOT7-8	70
42733932	NOT7-8_FAW24512	NOT7-8	171
42733933	NOT7-8_FAW24512	NOT7-8	154
42733934	NOT7-8_FAW24512	NOT7-8	141
42733935	NOT7-8_FAW24512	NOT7-8	128
42733936	NOT7-8_FAW24512	NOT7-8	112
42733937	NOT7-8_FAW24512	NOT7-8	91
42733938	NOT7-8_FAW24512	NOT7-8	115
42733939	NOT7-8_FAW24512	NOT7-8	142
42733940	NOT7-8_FAW24512	NOT7-8	107
42733941	NOT7-8_FAW24512	NOT7-8	140
42733942	NOT7-8_FAW24512	NOT7-8	109
42733943	NOT7-8_FAW24512	NOT7-8	162
42733944	NOT7-8_FAW24512	NOT7-8	91
42733945	NOT7-8_FAW24512	NOT7-8	102
42733946	NOT7-8_FAW24512	NOT7-8	94
42733947	NOT7-8_FAW24512	NOT7-8	146
42733948	NOT7-8_FAW24512	NOT7-8	95
42733949	NOT7-8_FAW24512	NOT7-8	128
42733950	NOT7-8_FAW24512	NOT7-8	161
42733951	NOT7-8_FAW24512	NOT7-8	135
42733952	NOT7-8_FAW24512	NOT7-8	133
42733953	NOT7-8_FAW24512	NOT7-8	114
42733954	NOT7-8_FAW24512	NOT7-8	103
42733955	NOT7-8_FAW24512	NOT7-8	175
42733956	NOT7-8_FAW24512	NOT7-8	90
42733957	NOT7-8_FAW24512	NOT7-8	101
42733958	NOT7-8_FAW24512	NOT7-8	160
42733959	NOT7-8_FAW24512	NOT7-8	185
42733960	NOT7-8_FAW24512	NOT7-8	101
42733961	NOT7-8_FAW24512	NOT7-8	112
42733962	NOT7-8_FAW24512	NOT7-8	157
42733963	NOT7-8_FAW24512	NOT7-8	131
42733964	NOT7-8_FAW24512	NOT7-8	98
42733965	NOT7-8_FAW24512	NOT7-8	114
42733966	NOT7-8_FAW24512	NOT7-8	146
42733967	NOT7-8_FAW24512	NOT7-8	171
42733968	NOT7-8_FAW24512	NOT7-8	171
42733969	NOT7-8_FAW24512	NOT7-8	148
42733970	NOT7-8_FAW24512	NOT7-8	143
42733971	NOT7-8_FAW24512	NOT7-8	201
42733972	NOT7-8_FAW24512	NOT7-8	137
42733973	NOT7-8_FAW24512	NOT7-8	9
42733974	NOT7-8_FAW24512	NOT7-8	107
42733975	NOT7-8_FAW24512	NOT7-8	100
42733976	NOT7-8_FAW24512	NOT7-8	126
42733977	NOT7-8_FAW24512	NOT7-8	258
42733978	NOT7-8_FAW24512	NOT7-8	15
42733979	NOT7-8_FAW24512	NOT7-8	172
42733980	NOT7-8_FAW24512	NOT7-8	132
42733981	NOT7-8_FAW24512	NOT7-8	160
42733982	NOT7-8_FAW24512	NOT7-8	164
42733983	NOT7-8_FAW24512	NOT7-8	136
42733984	NOT7-8_FAW24512	NOT7-8	134
42733985	NOT7-8_FAW24512	NOT7-8	159
42733986	NOT7-8_FAW24512	NOT7-8	153
42733987	NOT7-8_FAW24512	NOT7-8	129
42733988	NOT7-8_FAW24512	NOT7-8	162
42733989	NOT7-8_FAW24512	NOT7-8	12
42733990	NOT7-8_FAW24512	NOT7-8	127
42733991	NOT7-8_FAW24512	NOT7-8	93
42733992	NOT7-8_FAW24512	NOT7-8	94
42733993	NOT7-8_FAW24512	NOT7-8	219
42733994	NOT7-8_FAW24512	NOT7-8	129
42733995	NOT7-8_FAW24512	NOT7-8	154
42733996	NOT7-8_FAW24512	NOT7-8	157
42733997	NOT7-8_FAW24512	NOT7-8	92
42733998	NOT7-8_FAW24512	NOT7-8	146
42733999	NOT7-8_FAW24512	NOT7-8	177
42734000	NOT7-8_FAW24512	NOT7-8	124
42734001	NOT7-8_FAW24512	NOT7-8	137
42734002	NOT7-8_FAW24512	NOT7-8	126
42734003	NOT7-8_FAW24512	NOT7-8	148
42734004	NOT7-8_FAW24512	NOT7-8	159
42734005	NOT7-8_FAW24512	NOT7-8	81
42734006	NOT7-8_FAW24512	NOT7-8	156
42734007	NOT7-8_FAW24512	NOT7-8	149
42734008	NOT7-8_FAW24512	NOT7-8	139
42734009	NOT7-8_FAW24512	NOT7-8	170
42734010	NOT7-8_FAW24512	NOT7-8	106
42734011	NOT7-8_FAW24512	NOT7-8	140
42734012	NOT7-8_FAW24512	NOT7-8	164
42734013	NOT7-8_FAW24512	NOT7-8	92
42734014	NOT7-8_FAW24512	NOT7-8	92
42734015	NOT7-8_FAW24512	NOT7-8	95
42734016	NOT7-8_FAW24512	NOT7-8	9
42734017	NOT7-8_FAW24512	NOT7-8	139
42734018	NOT7-8_FAW24512	NOT7-8	129
42734019	NOT7-8_FAW24512	NOT7-8	146
42734020	NOT7-8_FAW24512	NOT7-8	133
42734021	NOT7-8_FAW24512	NOT7-8	139
42734022	NOT7-8_FAW24512	NOT7-8	147
42734023	NOT7-8_FAW24512	NOT7-8	108
42734024	NOT7-8_FAW24512	NOT7-8	113
42734025	NOT7-8_FAW24512	NOT7-8	140
42734026	NOT7-8_FAW24512	NOT7-8	126
42734027	NOT7-8_FAW24512	NOT7-8	91
42734028	NOT7-8_FAW24512	NOT7-8	142
42734029	NOT7-8_FAW24512	NOT7-8	140
42734030	NOT7-8_FAW24512	NOT7-8	151
42734031	NOT7-8_FAW24512	NOT7-8	109
42734032	NOT7-8_FAW24512	NOT7-8	124
42734033	NOT7-8_FAW24512	NOT7-8	132
42734034	NOT7-8_FAW24512	NOT7-8	120
42734035	NOT7-8_FAW24512	NOT7-8	102
42734036	NOT7-8_FAW24512	NOT7-8	153
42734037	NOT7-8_FAW24512	NOT7-8	248
42734038	NOT7-8_FAW24512	NOT7-8	139
42734039	NOT7-8_FAW24512	NOT7-8	187
42734040	NOT7-8_FAW24512	NOT7-8	113
42734041	NOT7-8_FAW24512	NOT7-8	99
42734042	NOT7-8_FAW24512	NOT7-8	122
42734043	NOT7-8_FAW24512	NOT7-8	163
42734044	NOT7-8_FAW24512	NOT7-8	117
42734045	NOT7-8_FAW24512	NOT7-8	105
42734046	NOT7-8_FAW24512	NOT7-8	171
42734047	NOT7-8_FAW24512	NOT7-8	87
42734048	NOT7-8_FAW24512	NOT7-8	140
42734049	NOT7-8_FAW24512	NOT7-8	56
42734050	NOT7-8_FAW24512	NOT7-8	128
42734051	NOT7-8_FAW24512	NOT7-8	113
42734052	NOT7-8_FAW24512	NOT7-8	140
42734053	NOT7-8_FAW24512	NOT7-8	156
42734054	NOT7-8_FAW24512	NOT7-8	154
42734055	NOT7-8_FAW24512	NOT7-8	134
42734056	NOT7-8_FAW24512	NOT7-8	172
42734057	NOT7-8_FAW24512	NOT7-8	133
42734058	NOT7-8_FAW24512	NOT7-8	148
42734059	NOT7-8_FAW24512	NOT7-8	110
42734060	NOT7-8_FAW24512	NOT7-8	152
42734061	NOT7-8_FAW24512	NOT7-8	185
42734062	NOT7-8_FAW24512	NOT7-8	108
42734063	NOT7-8_FAW24512	NOT7-8	150
42734064	NOT7-8_FAW24512	NOT7-8	73
42734065	NOT7-8_FAW24512	NOT7-8	155
42734066	NOT7-8_FAW24512	NOT7-8	123
42734067	NOT7-8_FAW24512	NOT7-8	263
42734068	NOT7-8_FAW24512	NOT7-8	133
42734069	NOT7-8_FAW24512	NOT7-8	82
42734070	NOT7-8_FAW24512	NOT7-8	185
42734071	NOT7-8_FAW24512	NOT7-8	113
42734072	NOT7-8_FAW24512	NOT7-8	152
42734073	NOT7-8_FAW24512	NOT7-8	149
42734074	NOT7-8_FAW24512	NOT7-8	178
42734075	NOT7-8_FAW24512	NOT7-8	132
42734076	NOT7-8_FAW24512	NOT7-8	145
42734077	NOT7-8_FAW24512	NOT7-8	114
42734078	NOT7-8_FAW24512	NOT7-8	115
42734079	NOT7-8_FAW24512	NOT7-8	175
42734080	NOT7-8_FAW24512	NOT7-8	86
42734081	NOT7-8_FAW24512	NOT7-8	132
42734082	NOT7-8_FAW24512	NOT7-8	147
42734083	NOT7-8_FAW24512	NOT7-8	119
42734084	NOT7-8_FAW24512	NOT7-8	128
42734085	NOT7-8_FAW24512	NOT7-8	106
42734086	NOT7-8_FAW24512	NOT7-8	72
42734087	NOT7-8_FAW24512	NOT7-8	173
42734088	NOT7-8_FAW24512	NOT7-8	188
42734089	NOT7-8_FAW24512	NOT7-8	148
42734090	NOT7-8_FAW24512	NOT7-8	13
42734091	NOT7-8_FAW24512	NOT7-8	104
42734092	NOT7-8_FAW24512	NOT7-8	115
42734093	NOT7-8_FAW24512	NOT7-8	152
42734094	NOT7-8_FAW24512	NOT7-8	165
42734095	NOT7-8_FAW24512	NOT7-8	124
42734096	NOT7-8_FAW24512	NOT7-8	73
42734097	NOT7-8_FAW24512	NOT7-8	139
42734098	NOT7-8_FAW24512	NOT7-8	177
42734099	NOT7-8_FAW24512	NOT7-8	143
42734100	NOT7-8_FAW24512	NOT7-8	121
42734101	NOT7-8_FAW24512	NOT7-8	115
42734102	NOT7-8_FAW24512	NOT7-8	121
42734103	NOT7-8_FAW24512	NOT7-8	150
42734104	NOT7-8_FAW24512	NOT7-8	172
42734105	NOT7-8_FAW24512	NOT7-8	169
42734106	NOT7-8_FAW24512	NOT7-8	110
42734107	NOT7-8_FAW24512	NOT7-8	159
42734108	NOT7-8_FAW24512	NOT7-8	114
42734109	NOT7-8_FAW24512	NOT7-8	98
42734110	NOT7-8_FAW24512	NOT7-8	216
42734111	NOT7-8_FAW24512	NOT7-8	155
42734112	NOT7-8_FAW24512	NOT7-8	107
42734113	NOT7-8_FAW24512	NOT7-8	139
42734114	NOT7-8_FAW24512	NOT7-8	157
42734115	NOT7-8_FAW24512	NOT7-8	259
42734116	NOT7-8_FAW24512	NOT7-8	108
42734117	NOT7-8_FAW24512	NOT7-8	126
42734118	NOT7-8_FAW24512	NOT7-8	146
42734119	NOT7-8_FAW24512	NOT7-8	152
42734120	NOT7-8_FAW24512	NOT7-8	130
42734121	NOT7-8_FAW24512	NOT7-8	99
42734122	NOT7-8_FAW24512	NOT7-8	163
42734123	NOT7-8_FAW24512	NOT7-8	73
42734124	NOT7-8_FAW24512	NOT7-8	169
42734125	NOT7-8_FAW24512	NOT7-8	119
42734126	NOT7-8_FAW24512	NOT7-8	162
42734127	NOT7-8_FAW24512	NOT7-8	98
42734128	NOT7-8_FAW24512	NOT7-8	195
42734129	NOT7-8_FAW24512	NOT7-8	127
42734130	NOT7-8_FAW24512	NOT7-8	126
42734131	NOT7-8_FAW24512	NOT7-8	156
42734132	NOT7-8_FAW24512	NOT7-8	133
42734133	NOT7-8_FAW24512	NOT7-8	147
42734134	NOT7-8_FAW24512	NOT7-8	134
42734135	NOT7-8_FAW24512	NOT7-8	115
42734136	NOT7-8_FAW24512	NOT7-8	192
42734137	NOT7-8_FAW24512	NOT7-8	206
42734138	NOT7-8_FAW24512	NOT7-8	67
42734139	NOT7-8_FAW24512	NOT7-8	159
42734140	NOT7-8_FAW24512	NOT7-8	113
42734141	NOT7-8_FAW24512	NOT7-8	155
42734142	NOT7-8_FAW24512	NOT7-8	114
42734143	NOT7-8_FAW24512	NOT7-8	127
42734144	NOT7-8_FAW24512	NOT7-8	144
42734145	NOT7-8_FAW24512	NOT7-8	97
42734146	NOT7-8_FAW24512	NOT7-8	154
42734147	NOT7-8_FAW24512	NOT7-8	86
42734148	NOT7-8_FAW24512	NOT7-8	260
42734149	NOT7-8_FAW24512	NOT7-8	123
42734150	NOT7-8_FAW24512	NOT7-8	162
42734151	NOT7-8_FAW24512	NOT7-8	263
42734152	NOT7-8_FAW24512	NOT7-8	149
42734153	NOT7-8_FAW24512	NOT7-8	132
42734154	NOT7-8_FAW24512	NOT7-8	149
42734155	NOT7-8_FAW24512	NOT7-8	151
42734156	NOT7-8_FAW24512	NOT7-8	87
42734157	NOT7-8_FAW24512	NOT7-8	122
42734158	NOT7-8_FAW24512	NOT7-8	153
42734159	NOT7-8_FAW24512	NOT7-8	138
42734160	NOT7-8_FAW24512	NOT7-8	180
42734161	NOT7-8_FAW24512	NOT7-8	116
42734162	NOT7-8_FAW24512	NOT7-8	124
42734163	NOT7-8_FAW24512	NOT7-8	115
42734164	NOT7-8_FAW24512	NOT7-8	184
42734165	NOT7-8_FAW24512	NOT7-8	58
42734166	NOT7-8_FAW24512	NOT7-8	108
42734167	NOT7-8_FAW24512	NOT7-8	134
42734168	NOT7-8_FAW24512	NOT7-8	68
42734169	NOT7-8_FAW24512	NOT7-8	100
42734170	NOT7-8_FAW24512	NOT7-8	154
42734171	NOT7-8_FAW24512	NOT7-8	126
42734172	NOT7-8_FAW24512	NOT7-8	81
42734173	NOT7-8_FAW24512	NOT7-8	116
42734174	NOT7-8_FAW24512	NOT7-8	143
42734175	NOT7-8_FAW24512	NOT7-8	184
42734176	NOT7-8_FAW24512	NOT7-8	123
42734177	NOT7-8_FAW24512	NOT7-8	115
42734178	NOT7-8_FAW24512	NOT7-8	211
42734179	NOT7-8_FAW24512	NOT7-8	130
42734180	NOT7-8_FAW24512	NOT7-8	207
42734181	NOT7-8_FAW24512	NOT7-8	95
42734182	NOT7-8_FAW24512	NOT7-8	170
42734183	NOT7-8_FAW24512	NOT7-8	126
42734184	NOT7-8_FAW24512	NOT7-8	131
42734185	NOT7-8_FAW24512	NOT7-8	162
42734186	NOT7-8_FAW24512	NOT7-8	102
42734187	NOT7-8_FAW24512	NOT7-8	150
42734188	NOT7-8_FAW24512	NOT7-8	123
42734189	NOT7-8_FAW24512	NOT7-8	103
42734190	NOT7-8_FAW24512	NOT7-8	150
42734191	NOT7-8_FAW24512	NOT7-8	133
42734192	NOT7-8_FAW24512	NOT7-8	160
42734193	NOT7-8_FAW24512	NOT7-8	99
42734194	NOT7-8_FAW24512	NOT7-8	156
42734195	NOT7-8_FAW24512	NOT7-8	100
42734196	NOT7-8_FAW24512	NOT7-8	151
42734197	NOT7-8_FAW24512	NOT7-8	156
42734198	NOT7-8_FAW24512	NOT7-8	101
42734199	NOT7-8_FAW24512	NOT7-8	113
42734200	NOT7-8_FAW24512	NOT7-8	195
42734201	NOT7-8_FAW24512	NOT7-8	129
42734202	NOT7-8_FAW24512	NOT7-8	131
42734203	NOT7-8_FAW24512	NOT7-8	187
42734204	NOT7-8_FAW24512	NOT7-8	171
42734205	NOT7-8_FAW24512	NOT7-8	162
42734206	NOT7-8_FAW24512	NOT7-8	69
42734207	NOT7-8_FAW24512	NOT7-8	60
42734208	NOT7-8_FAW24512	NOT7-8	172
42734209	NOT7-8_FAW24512	NOT7-8	144
42734210	NOT7-8_FAW24512	NOT7-8	159
42734211	NOT7-8_FAW24512	NOT7-8	138
42734212	NOT7-8_FAW24512	NOT7-8	178
42734213	NOT7-8_FAW24512	NOT7-8	161
42734214	NOT7-8_FAW24512	NOT7-8	108
42734215	NOT7-8_FAW24512	NOT7-8	128
42734216	NOT7-8_FAW24512	NOT7-8	137
42734217	NOT7-8_FAW24512	NOT7-8	174
42734218	NOT7-8_FAW24512	NOT7-8	61
42734219	NOT7-8_FAW24512	NOT7-8	106
42734220	NOT7-8_FAW24512	NOT7-8	145
42734221	NOT7-8_FAW24512	NOT7-8	157
42734222	NOT7-8_FAW24512	NOT7-8	188
42734223	NOT7-8_FAW24512	NOT7-8	124
42734224	NOT7-8_FAW24512	NOT7-8	144
42734225	NOT7-8_FAW24512	NOT7-8	114
42734226	NOT7-8_FAW24512	NOT7-8	87
42734227	NOT7-8_FAW24512	NOT7-8	139
42734228	NOT7-8_FAW24512	NOT7-8	108
42734229	NOT7-8_FAW24512	NOT7-8	91
42734230	NOT7-8_FAW24512	NOT7-8	159
42734231	NOT7-8_FAW24512	NOT7-8	157
42734232	NOT7-8_FAW24512	NOT7-8	140
42734233	NOT7-8_FAW24512	NOT7-8	160
42734234	NOT7-8_FAW24512	NOT7-8	139
42734235	NOT7-8_FAW24512	NOT7-8	114
42734236	NOT7-8_FAW24512	NOT7-8	138
42734237	NOT7-8_FAW24512	NOT7-8	113
42734238	NOT7-8_FAW24512	NOT7-8	41
42734239	NOT7-8_FAW24512	NOT7-8	95
42734240	NOT7-8_FAW24512	NOT7-8	178
42734241	NOT7-8_FAW24512	NOT7-8	157
42734242	NOT7-8_FAW24512	NOT7-8	138
42734243	NOT7-8_FAW24512	NOT7-8	183
42734244	NOT7-8_FAW24512	NOT7-8	115
42734245	NOT7-8_FAW24512	NOT7-8	261
42734246	NOT7-8_FAW24512	NOT7-8	165
42734247	NOT7-8_FAW24512	NOT7-8	44
42734248	NOT7-8_FAW24512	NOT7-8	145
42734249	NOT7-8_FAW24512	NOT7-8	135
42734250	NOT7-8_FAW24512	NOT7-8	123
42734251	NOT7-8_FAW24512	NOT7-8	145
42734252	NOT7-8_FAW24512	NOT7-8	112
42734253	NOT7-8_FAW24512	NOT7-8	117
42734254	NOT7-8_FAW24512	NOT7-8	115
42734255	NOT7-8_FAW24512	NOT7-8	204
42734256	NOT7-8_FAW24512	NOT7-8	97
42734257	NOT7-8_FAW24512	NOT7-8	146
42734258	NOT7-8_FAW24512	NOT7-8	192
42734259	NOT7-8_FAW24512	NOT7-8	132
42734260	NOT7-8_FAW24512	NOT7-8	189
42734261	NOT7-8_FAW24512	NOT7-8	100
42734262	NOT7-8_FAW24512	NOT7-8	112
42734263	NOT7-8_FAW24512	NOT7-8	124
42734264	NOT7-8_FAW24512	NOT7-8	136
42734265	NOT7-8_FAW24512	NOT7-8	209
42734266	NOT7-8_FAW24512	NOT7-8	196
42734267	NOT7-8_FAW24512	NOT7-8	112
42734268	NOT7-8_FAW24512	NOT7-8	154
42734269	NOT7-8_FAW24512	NOT7-8	129
42734270	NOT7-8_FAW24512	NOT7-8	133
42734271	NOT7-8_FAW24512	NOT7-8	126
42734272	NOT7-8_FAW24512	NOT7-8	97
42734273	NOT7-8_FAW24512	NOT7-8	84
42734274	NOT7-8_FAW24512	NOT7-8	124
42734275	NOT7-8_FAW24512	NOT7-8	164
42734276	NOT7-8_FAW24512	NOT7-8	120
42734277	NOT7-8_FAW24512	NOT7-8	126
42734278	NOT7-8_FAW24512	NOT7-8	170
42734279	NOT7-8_FAW24512	NOT7-8	119
42734280	NOT7-8_FAW24512	NOT7-8	172
42734281	NOT7-8_FAW24512	NOT7-8	100
42734282	NOT7-8_FAW24512	NOT7-8	137
42734283	NOT7-8_FAW24512	NOT7-8	153
42734284	NOT7-8_FAW24512	NOT7-8	138
42734285	NOT7-8_FAW24512	NOT7-8	114
42734286	NOT7-8_FAW24512	NOT7-8	108
42734287	NOT7-8_FAW24512	NOT7-8	175
42734288	NOT7-8_FAW24512	NOT7-8	109
42734289	NOT7-8_FAW24512	NOT7-8	111
42734290	NOT7-8_FAW24512	NOT7-8	70
42734291	NOT7-8_FAW24512	NOT7-8	180
42734292	NOT7-8_FAW24512	NOT7-8	20
42734293	NOT7-8_FAW24512	NOT7-8	196
42734294	NOT7-8_FAW24512	NOT7-8	137
42734295	NOT7-8_FAW24512	NOT7-8	103
42734296	NOT7-8_FAW24512	NOT7-8	110
42734297	NOT7-8_FAW24512	NOT7-8	163
42734298	NOT7-8_FAW24512	NOT7-8	98
42734299	NOT7-8_FAW24512	NOT7-8	121
42734300	NOT7-8_FAW24512	NOT7-8	69
42734301	NOT7-8_FAW24512	NOT7-8	139
42734302	NOT7-8_FAW24512	NOT7-8	185
42734303	NOT7-8_FAW24512	NOT7-8	188
42734304	NOT7-8_FAW24512	NOT7-8	132
42734305	NOT7-8_FAW24512	NOT7-8	94
42734306	NOT7-8_FAW24512	NOT7-8	113
42734307	NOT7-8_FAW24512	NOT7-8	211
42734308	NOT7-8_FAW24512	NOT7-8	147
42734309	NOT7-8_FAW24512	NOT7-8	155
42734310	NOT7-8_FAW24512	NOT7-8	135
42734311	NOT7-8_FAW24512	NOT7-8	9
42734312	NOT7-8_FAW24512	NOT7-8	139
42734313	NOT7-8_FAW24512	NOT7-8	122
42734314	NOT7-8_FAW24512	NOT7-8	123
42734315	NOT7-8_FAW24512	NOT7-8	140
42734316	NOT7-8_FAW24512	NOT7-8	129
42734317	NOT7-8_FAW24512	NOT7-8	92
42734318	NOT7-8_FAW24512	NOT7-8	146
42734319	NOT7-8_FAW24512	NOT7-8	117
42734320	NOT7-8_FAW24512	NOT7-8	97
42734321	NOT7-8_FAW24512	NOT7-8	102
42734322	NOT7-8_FAW24512	NOT7-8	140
42734323	NOT7-8_FAW24512	NOT7-8	100
42734324	NOT7-8_FAW24512	NOT7-8	214
42734325	NOT7-8_FAW24512	NOT7-8	175
42734326	NOT7-8_FAW24512	NOT7-8	152
42734327	NOT7-8_FAW24512	NOT7-8	151
42734328	NOT7-8_FAW24512	NOT7-8	152
42734329	NOT7-8_FAW24512	NOT7-8	103
42734330	NOT7-8_FAW24512	NOT7-8	114
42734331	NOT7-8_FAW24512	NOT7-8	130
42734332	NOT7-8_FAW24512	NOT7-8	129
42734333	NOT7-8_FAW24512	NOT7-8	195
42734334	NOT7-8_FAW24512	NOT7-8	123
42734335	NOT7-8_FAW24512	NOT7-8	167
42734336	NOT7-8_FAW24512	NOT7-8	157
42734337	NOT7-8_FAW24512	NOT7-8	114
42734338	NOT7-8_FAW24512	NOT7-8	154
42734339	NOT7-8_FAW24512	NOT7-8	100
42734340	NOT7-8_FAW24512	NOT7-8	133
42734341	NOT7-8_FAW24512	NOT7-8	115
42734342	NOT7-8_FAW24512	NOT7-8	117
42734343	NOT7-8_FAW24512	NOT7-8	116
42734344	NOT7-8_FAW24512	NOT7-8	141
42734345	NOT7-8_FAW24512	NOT7-8	98
42734346	NOT7-8_FAW24512	NOT7-8	160
42734347	NOT7-8_FAW24512	NOT7-8	130
42734348	NOT7-8_FAW24512	NOT7-8	159
42734349	NOT7-8_FAW24512	NOT7-8	79
42734350	NOT7-8_FAW24512	NOT7-8	128
42734351	NOT7-8_FAW24512	NOT7-8	113
42734352	NOT7-8_FAW24512	NOT7-8	111
42734353	NOT7-8_FAW24512	NOT7-8	137
42734354	NOT7-8_FAW24512	NOT7-8	156
42734355	NOT7-8_FAW24512	NOT7-8	288
42734356	NOT7-8_FAW24512	NOT7-8	153
42734357	NOT7-8_FAW24512	NOT7-8	168
42734358	NOT7-8_FAW24512	NOT7-8	84
42734359	NOT7-8_FAW24512	NOT7-8	129
42734360	NOT7-8_FAW24512	NOT7-8	95
42734361	NOT7-8_FAW24512	NOT7-8	226
42734362	NOT7-8_FAW24512	NOT7-8	159
42734363	NOT7-8_FAW24512	NOT7-8	133
42734364	NOT7-8_FAW24512	NOT7-8	62
42734365	NOT7-8_FAW24512	NOT7-8	141
42734366	NOT7-8_FAW24512	NOT7-8	107
42734367	NOT7-8_FAW24512	NOT7-8	155
42734368	NOT7-8_FAW24512	NOT7-8	100
42734369	NOT7-8_FAW24512	NOT7-8	135
42734370	NOT7-8_FAW24512	NOT7-8	117
42734371	NOT7-8_FAW24512	NOT7-8	91
42734372	NOT7-8_FAW24512	NOT7-8	138
42734373	NOT7-8_FAW24512	NOT7-8	138
42734374	NOT7-8_FAW24512	NOT7-8	206
42734375	NOT7-8_FAW24512	NOT7-8	8
42734376	NOT7-8_FAW24512	NOT7-8	147
42734377	NOT7-8_FAW24512	NOT7-8	158
42734378	NOT7-8_FAW24512	NOT7-8	110
42734379	NOT7-8_FAW24512	NOT7-8	115
42734380	NOT7-8_FAW24512	NOT7-8	138
42734381	NOT7-8_FAW24512	NOT7-8	93
42734382	NOT7-8_FAW24512	NOT7-8	195
42734383	NOT7-8_FAW24512	NOT7-8	121
42734384	NOT7-8_FAW24512	NOT7-8	81
42734385	NOT7-8_FAW24512	NOT7-8	123
42734386	NOT7-8_FAW24512	NOT7-8	148
42734387	NOT7-8_FAW24512	NOT7-8	174
42734388	NOT7-8_FAW24512	NOT7-8	110
42734389	NOT7-8_FAW24512	NOT7-8	210
42734390	NOT7-8_FAW24512	NOT7-8	117
42734391	NOT7-8_FAW24512	NOT7-8	146
42734392	NOT7-8_FAW24512	NOT7-8	149
42734393	NOT7-8_FAW24512	NOT7-8	137
42734394	NOT7-8_FAW24512	NOT7-8	103
42734395	NOT7-8_FAW24512	NOT7-8	201
42734396	NOT7-8_FAW24512	NOT7-8	145
42734397	NOT7-8_FAW24512	NOT7-8	125
42734398	NOT7-8_FAW24512	NOT7-8	131
42734399	NOT7-8_FAW24512	NOT7-8	196
42734400	NOT7-8_FAW24512	NOT7-8	91
42734401	NOT7-8_FAW24512	NOT7-8	163
42734402	NOT7-8_FAW24512	NOT7-8	205
42734403	NOT7-8_FAW24512	NOT7-8	167
42734404	NOT7-8_FAW24512	NOT7-8	135
42734405	NOT7-8_FAW24512	NOT7-8	96
42734406	NOT7-8_FAW24512	NOT7-8	133
42734407	NOT7-8_FAW24512	NOT7-8	142
42734408	NOT7-8_FAW24512	NOT7-8	133
42734409	NOT7-8_FAW24512	NOT7-8	99
42734410	NOT7-8_FAW24512	NOT7-8	121
42734411	NOT7-8_FAW24512	NOT7-8	192
42734412	NOT7-8_FAW24512	NOT7-8	191
42734413	NOT7-8_FAW24512	NOT7-8	136
42734414	NOT7-8_FAW24512	NOT7-8	141
42734415	NOT7-8_FAW24512	NOT7-8	155
42734416	NOT7-8_FAW24512	NOT7-8	80
42734417	NOT7-8_FAW24512	NOT7-8	134
42734418	NOT7-8_FAW24512	NOT7-8	152
42734419	NOT7-8_FAW24512	NOT7-8	145
42734420	NOT7-8_FAW24512	NOT7-8	139
42734421	NOT7-8_FAW24512	NOT7-8	184
42734422	NOT7-8_FAW24512	NOT7-8	104
42734423	NOT7-8_FAW24512	NOT7-8	118
42734424	NOT7-8_FAW24512	NOT7-8	96
42734425	NOT7-8_FAW24512	NOT7-8	131
42734426	NOT7-8_FAW24512	NOT7-8	127
42734427	NOT7-8_FAW24512	NOT7-8	131
42734428	NOT7-8_FAW24512	NOT7-8	163
42734429	NOT7-8_FAW24512	NOT7-8	112
42734430	NOT7-8_FAW24512	NOT7-8	108
42734431	NOT7-8_FAW24512	NOT7-8	161
42734432	NOT7-8_FAW24512	NOT7-8	141
42734433	NOT7-8_FAW24512	NOT7-8	98
42734434	NOT7-8_FAW24512	NOT7-8	173
42734435	NOT7-8_FAW24512	NOT7-8	88
42734436	NOT7-8_FAW24512	NOT7-8	135
42734437	NOT7-8_FAW24512	NOT7-8	146
42734438	NOT7-8_FAW24512	NOT7-8	166
42734439	NOT7-8_FAW24512	NOT7-8	167
42734440	NOT7-8_FAW24512	NOT7-8	83
42734441	NOT7-8_FAW24512	NOT7-8	132
42734442	NOT7-8_FAW24512	NOT7-8	135
42734443	NOT7-8_FAW24512	NOT7-8	155
42734444	NOT7-8_FAW24512	NOT7-8	153
42734445	NOT7-8_FAW24512	NOT7-8	99
42734446	NOT7-8_FAW24512	NOT7-8	147
42734447	NOT7-8_FAW24512	NOT7-8	120
42734448	NOT7-8_FAW24512	NOT7-8	196
42734449	NOT7-8_FAW24512	NOT7-8	207
42734450	NOT7-8_FAW24512	NOT7-8	169
42734451	NOT7-8_FAW24512	NOT7-8	200
42734452	NOT7-8_FAW24512	NOT7-8	209
42734453	NOT7-8_FAW24512	NOT7-8	151
42734454	NOT7-8_FAW24512	NOT7-8	145
42734455	NOT7-8_FAW24512	NOT7-8	125
42734456	NOT7-8_FAW24512	NOT7-8	130
42734457	NOT7-8_FAW24512	NOT7-8	84
42734458	NOT7-8_FAW24512	NOT7-8	141
42734459	NOT7-8_FAW24512	NOT7-8	160
42734460	NOT7-8_FAW24512	NOT7-8	134
42734461	NOT7-8_FAW24512	NOT7-8	109
42734462	NOT7-8_FAW24512	NOT7-8	125
42734463	NOT7-8_FAW24512	NOT7-8	124
42734464	NOT7-8_FAW24512	NOT7-8	158
42734465	NOT7-8_FAW24512	NOT7-8	131
42734466	NOT7-8_FAW24512	NOT7-8	121
42734467	NOT7-8_FAW24512	NOT7-8	124
42734468	NOT7-8_FAW24512	NOT7-8	148
42734469	NOT7-8_FAW24512	NOT7-8	130
42734470	NOT7-8_FAW24512	NOT7-8	155
42734471	NOT7-8_FAW24512	NOT7-8	214
42734472	NOT7-8_FAW24512	NOT7-8	101
42734473	NOT7-8_FAW24512	NOT7-8	139
42734474	NOT7-8_FAW24512	NOT7-8	79
42734475	NOT7-8_FAW24512	NOT7-8	174
42734476	NOT7-8_FAW24512	NOT7-8	99
42734477	NOT7-8_FAW24512	NOT7-8	118
42734478	NOT7-8_FAW24512	NOT7-8	170
42734479	NOT7-8_FAW24512	NOT7-8	168
42734480	NOT7-8_FAW24512	NOT7-8	201
42734481	NOT7-8_FAW24512	NOT7-8	122
42734482	NOT7-8_FAW24512	NOT7-8	115
42734483	NOT7-8_FAW24512	NOT7-8	141
42734484	NOT7-8_FAW24512	NOT7-8	176
42734485	NOT7-8_FAW24512	NOT7-8	85
42734486	NOT7-8_FAW24512	NOT7-8	156
42734487	NOT7-8_FAW24512	NOT7-8	204
42734488	NOT7-8_FAW24512	NOT7-8	76
42734489	NOT7-8_FAW24512	NOT7-8	142
42734490	NOT7-8_FAW24512	NOT7-8	153
42734491	NOT7-8_FAW24512	NOT7-8	182
42734492	NOT7-8_FAW24512	NOT7-8	158
42734493	NOT7-8_FAW24512	NOT7-8	95
42734494	NOT7-8_FAW24512	NOT7-8	139
42734495	NOT7-8_FAW24512	NOT7-8	139
42734496	NOT7-8_FAW24512	NOT7-8	184
42734497	NOT7-8_FAW24512	NOT7-8	95
42734498	NOT7-8_FAW24512	NOT7-8	162
42734499	NOT7-8_FAW24512	NOT7-8	125
42734500	NOT7-8_FAW24512	NOT7-8	137
42734501	NOT7-8_FAW24512	NOT7-8	109
42734502	NOT7-8_FAW24512	NOT7-8	138
42734503	NOT7-8_FAW24512	NOT7-8	92
42734504	NOT7-8_FAW24512	NOT7-8	152
42734505	NOT7-8_FAW24512	NOT7-8	154
42734506	NOT7-8_FAW24512	NOT7-8	114
42734507	NOT7-8_FAW24512	NOT7-8	204
42734508	NOT7-8_FAW24512	NOT7-8	172
42734509	NOT7-8_FAW24512	NOT7-8	130
42734510	NOT7-8_FAW24512	NOT7-8	126
42734511	NOT7-8_FAW24512	NOT7-8	140
42734512	NOT7-8_FAW24512	NOT7-8	142
42734513	NOT7-8_FAW24512	NOT7-8	142
42734514	NOT7-8_FAW24512	NOT7-8	148
42734515	NOT7-8_FAW24512	NOT7-8	140
42734516	NOT7-8_FAW24512	NOT7-8	160
42734517	NOT7-8_FAW24512	NOT7-8	66
42734518	NOT7-8_FAW24512	NOT7-8	209
42734519	NOT7-8_FAW24512	NOT7-8	78
42734520	NOT7-8_FAW24512	NOT7-8	187
42734521	NOT7-8_FAW24512	NOT7-8	392
42734522	NOT7-8_FAW24512	NOT7-8	152
42734523	NOT7-8_FAW24512	NOT7-8	143
42734524	NOT7-8_FAW24512	NOT7-8	8
42734525	NOT7-8_FAW24512	NOT7-8	125
42734526	NOT7-8_FAW24512	NOT7-8	130
42734527	NOT7-8_FAW24512	NOT7-8	129
42734528	NOT7-8_FAW24512	NOT7-8	123
42734529	NOT7-8_FAW24512	NOT7-8	163
42734530	NOT7-8_FAW24512	NOT7-8	93
42734531	NOT7-8_FAW24512	NOT7-8	106
42734532	NOT7-8_FAW24512	NOT7-8	93
42734533	NOT7-8_FAW24512	NOT7-8	122
42734534	NOT7-8_FAW24512	NOT7-8	74
42734535	NOT7-8_FAW24512	NOT7-8	132
42734536	NOT7-8_FAW24512	NOT7-8	143
42734537	NOT7-8_FAW24512	NOT7-8	243
42734538	NOT7-8_FAW24512	NOT7-8	83
42734539	NOT7-8_FAW24512	NOT7-8	160
42734540	NOT7-8_FAW24512	NOT7-8	146
42734541	NOT7-8_FAW24512	NOT7-8	150
42734542	NOT7-8_FAW24512	NOT7-8	109
42734543	NOT7-8_FAW24512	NOT7-8	165
42734544	NOT7-8_FAW24512	NOT7-8	129
42734545	NOT7-8_FAW24512	NOT7-8	118
42734546	NOT7-8_FAW24512	NOT7-8	137
42734547	NOT7-8_FAW24512	NOT7-8	98
42734548	NOT7-8_FAW24512	NOT7-8	117
42734549	NOT7-8_FAW24512	NOT7-8	130
42734550	NOT7-8_FAW24512	NOT7-8	124
42734551	NOT7-8_FAW24512	NOT7-8	138
42734552	NOT7-8_FAW24512	NOT7-8	150
42734553	NOT7-8_FAW24512	NOT7-8	145
42734554	NOT7-8_FAW24512	NOT7-8	116
42734555	NOT7-8_FAW24512	NOT7-8	136
42734556	NOT7-8_FAW24512	NOT7-8	149
42734557	NOT7-8_FAW24512	NOT7-8	178
42734558	NOT7-8_FAW24512	NOT7-8	141
42734559	NOT7-8_FAW24512	NOT7-8	148
42734560	NOT7-8_FAW24512	NOT7-8	87
42734561	NOT7-8_FAW24512	NOT7-8	101
42734562	NOT7-8_FAW24512	NOT7-8	120
42734563	NOT7-8_FAW24512	NOT7-8	168
42734564	NOT7-8_FAW24512	NOT7-8	122
42734565	NOT7-8_FAW24512	NOT7-8	128
42734566	NOT7-8_FAW24512	NOT7-8	121
42734567	NOT7-8_FAW24512	NOT7-8	171
42734568	NOT7-8_FAW24512	NOT7-8	100
42734569	NOT7-8_FAW24512	NOT7-8	140
42734570	NOT7-8_FAW24512	NOT7-8	63
42734571	NOT7-8_FAW24512	NOT7-8	183
42734572	NOT7-8_FAW24512	NOT7-8	99
42734573	NOT7-8_FAW24512	NOT7-8	167
42734574	NOT7-8_FAW24512	NOT7-8	9
42734575	NOT7-8_FAW24512	NOT7-8	117
42734576	NOT7-8_FAW24512	NOT7-8	91
42734577	NOT7-8_FAW24512	NOT7-8	264
42734578	NOT7-8_FAW24512	NOT7-8	244
42734579	NOT7-8_FAW24512	NOT7-8	129
42734580	NOT7-8_FAW24512	NOT7-8	119
42734581	NOT7-8_FAW24512	NOT7-8	82
42734582	NOT7-8_FAW24512	NOT7-8	144
42734583	NOT7-8_FAW24512	NOT7-8	154
42734584	NOT7-8_FAW24512	NOT7-8	126
42734585	NOT7-8_FAW24512	NOT7-8	131
42734586	NOT7-8_FAW24512	NOT7-8	91
42734587	NOT7-8_FAW24512	NOT7-8	130
42734588	NOT7-8_FAW24512	NOT7-8	134
42734589	NOT7-8_FAW24512	NOT7-8	190
42734590	NOT7-8_FAW24512	NOT7-8	138
42734591	NOT7-8_FAW24512	NOT7-8	131
42734592	NOT7-8_FAW24512	NOT7-8	118
42734593	NOT7-8_FAW24512	NOT7-8	137
42734594	NOT7-8_FAW24512	NOT7-8	124
42734595	NOT7-8_FAW24512	NOT7-8	141
42734596	NOT7-8_FAW24512	NOT7-8	160
42734597	NOT7-8_FAW24512	NOT7-8	102
42734598	NOT7-8_FAW24512	NOT7-8	168
42734599	NOT7-8_FAW24512	NOT7-8	241
42734600	NOT7-8_FAW24512	NOT7-8	171
42734601	NOT7-8_FAW24512	NOT7-8	107
42734602	NOT7-8_FAW24512	NOT7-8	153
42734603	NOT7-8_FAW24512	NOT7-8	106
42734604	NOT7-8_FAW24512	NOT7-8	169
42734605	NOT7-8_FAW24512	NOT7-8	121
42734606	NOT7-8_FAW24512	NOT7-8	131
42734607	NOT7-8_FAW24512	NOT7-8	128
42734608	NOT7-8_FAW24512	NOT7-8	152
42734609	NOT7-8_FAW24512	NOT7-8	130
42734610	NOT7-8_FAW24512	NOT7-8	132
42734611	NOT7-8_FAW24512	NOT7-8	154
42734612	NOT7-8_FAW24512	NOT7-8	156
42734613	NOT7-8_FAW24512	NOT7-8	155
42734614	NOT7-8_FAW24512	NOT7-8	122
42734615	NOT7-8_FAW24512	NOT7-8	101
42734616	NOT7-8_FAW24512	NOT7-8	87
42734617	NOT7-8_FAW24512	NOT7-8	151
42734618	NOT7-8_FAW24512	NOT7-8	137
42734619	NOT7-8_FAW24512	NOT7-8	104
42734620	NOT7-8_FAW24512	NOT7-8	111
42734621	NOT7-8_FAW24512	NOT7-8	65
42734622	NOT7-8_FAW24512	NOT7-8	140
42734623	NOT7-8_FAW24512	NOT7-8	130
42734624	NOT7-8_FAW24512	NOT7-8	128
42734625	NOT7-8_FAW24512	NOT7-8	130
42734626	NOT7-8_FAW24512	NOT7-8	81
42734627	NOT7-8_FAW24512	NOT7-8	120
42734628	NOT7-8_FAW24512	NOT7-8	168
42734629	NOT7-8_FAW24512	NOT7-8	119
42734630	NOT7-8_FAW24512	NOT7-8	119
42734631	NOT7-8_FAW24512	NOT7-8	160
42734632	NOT7-8_FAW24512	NOT7-8	147
42734633	NOT7-8_FAW24512	NOT7-8	126
42734634	NOT7-8_FAW24512	NOT7-8	143
42734635	NOT7-8_FAW24512	NOT7-8	240
42734636	NOT7-8_FAW24512	NOT7-8	166
42734637	NOT7-8_FAW24512	NOT7-8	103
42734638	NOT7-8_FAW24512	NOT7-8	96
42734639	NOT7-8_FAW24512	NOT7-8	109
42734640	NOT7-8_FAW24512	NOT7-8	160
42734641	NOT7-8_FAW24512	NOT7-8	139
42734642	NOT7-8_FAW24512	NOT7-8	143
42734643	NOT7-8_FAW24512	NOT7-8	134
42734644	NOT7-8_FAW24512	NOT7-8	121
42734645	NOT7-8_FAW24512	NOT7-8	113
42734646	NOT7-8_FAW24512	NOT7-8	130
42734647	NOT7-8_FAW24512	NOT7-8	106
42734648	NOT7-8_FAW24512	NOT7-8	159
42734649	NOT7-8_FAW24512	NOT7-8	123
42734650	NOT7-8_FAW24512	NOT7-8	115
42734651	NOT7-8_FAW24512	NOT7-8	142
42734652	NOT7-8_FAW24512	NOT7-8	99
42734653	NOT7-8_FAW24512	NOT7-8	135
42734654	NOT7-8_FAW24512	NOT7-8	143
42734655	NOT7-8_FAW24512	NOT7-8	135
42734656	NOT7-8_FAW24512	NOT7-8	159
42734657	NOT7-8_FAW24512	NOT7-8	131
42734658	NOT7-8_FAW24512	NOT7-8	118
42734659	NOT7-8_FAW24512	NOT7-8	156
42734660	NOT7-8_FAW24512	NOT7-8	132
42734661	NOT7-8_FAW24512	NOT7-8	161
42734662	NOT7-8_FAW24512	NOT7-8	106
42734663	NOT7-8_FAW24512	NOT7-8	146
42734664	NOT7-8_FAW24512	NOT7-8	164
42734665	NOT7-8_FAW24512	NOT7-8	138
42734666	NOT7-8_FAW24512	NOT7-8	132
42734667	NOT7-8_FAW24512	NOT7-8	123
42734668	NOT7-8_FAW24512	NOT7-8	109
42734669	NOT7-8_FAW24512	NOT7-8	135
42734670	NOT7-8_FAW24512	NOT7-8	185
42734671	NOT7-8_FAW24512	NOT7-8	170
42734672	NOT7-8_FAW24512	NOT7-8	109
42734673	NOT7-8_FAW24512	NOT7-8	98
42734674	NOT7-8_FAW24512	NOT7-8	182
42734675	NOT7-8_FAW24512	NOT7-8	130
42734676	NOT7-8_FAW24512	NOT7-8	130
42734677	NOT7-8_FAW24512	NOT7-8	134
42734678	NOT7-8_FAW24512	NOT7-8	120
42734679	NOT7-8_FAW24512	NOT7-8	127
42734680	NOT7-8_FAW24512	NOT7-8	134
42734681	NOT7-8_FAW24512	NOT7-8	127
42734682	NOT7-8_FAW24512	NOT7-8	190
42734683	NOT7-8_FAW24512	NOT7-8	158
42734684	NOT7-8_FAW24512	NOT7-8	162
42734685	NOT7-8_FAW24512	NOT7-8	91
42734686	NOT7-8_FAW24512	NOT7-8	111
42734687	NOT7-8_FAW24512	NOT7-8	185
42734688	NOT7-8_FAW24512	NOT7-8	100
42734689	NOT7-8_FAW24512	NOT7-8	150
42734690	NOT7-8_FAW24512	NOT7-8	130
42734691	NOT7-8_FAW24512	NOT7-8	123
42734692	NOT7-8_FAW24512	NOT7-8	207
42734693	NOT7-8_FAW24512	NOT7-8	94
42734694	NOT7-8_FAW24512	NOT7-8	148
42734695	NOT7-8_FAW24512	NOT7-8	183
42734696	NOT7-8_FAW24512	NOT7-8	122
42734697	NOT7-8_FAW24512	NOT7-8	11
42734698	NOT7-8_FAW24512	NOT7-8	231
42734699	NOT7-8_FAW24512	NOT7-8	117
42734700	NOT7-8_FAW24512	NOT7-8	150
42734701	NOT7-8_FAW24512	NOT7-8	97
42734702	NOT7-8_FAW24512	NOT7-8	158
42734703	NOT7-8_FAW24512	NOT7-8	174
42734704	NOT7-8_FAW24512	NOT7-8	151
42734705	NOT7-8_FAW24512	NOT7-8	134
42734706	NOT7-8_FAW24512	NOT7-8	145
42734707	NOT7-8_FAW24512	NOT7-8	148
42734708	NOT7-8_FAW24512	NOT7-8	139
42734709	NOT7-8_FAW24512	NOT7-8	144
42734710	NOT7-8_FAW24512	NOT7-8	150
42734711	NOT7-8_FAW24512	NOT7-8	94
42734712	NOT7-8_FAW24512	NOT7-8	99
42734713	NOT7-8_FAW24512	NOT7-8	159
42734714	NOT7-8_FAW24512	NOT7-8	117
42734715	NOT7-8_FAW24512	NOT7-8	119
42734716	NOT7-8_FAW24512	NOT7-8	110
42734717	NOT7-8_FAW24512	NOT7-8	131
42734718	NOT7-8_FAW24512	NOT7-8	163
42734719	NOT7-8_FAW24512	NOT7-8	115
42734720	NOT7-8_FAW24512	NOT7-8	143
42734721	NOT7-8_FAW24512	NOT7-8	97
42734722	NOT7-8_FAW24512	NOT7-8	116
42734723	NOT7-8_FAW24512	NOT7-8	229
42734724	NOT7-8_FAW24512	NOT7-8	99
42734725	NOT7-8_FAW24512	NOT7-8	124
42734726	NOT7-8_FAW24512	NOT7-8	91
42734727	NOT7-8_FAW24512	NOT7-8	106
42734728	NOT7-8_FAW24512	NOT7-8	107
42734729	NOT7-8_FAW24512	NOT7-8	92
42734730	NOT7-8_FAW24512	NOT7-8	174
42734731	NOT7-8_FAW24512	NOT7-8	121
42734732	NOT7-8_FAW24512	NOT7-8	106
42734733	NOT7-8_FAW24512	NOT7-8	180
42734734	NOT7-8_FAW24512	NOT7-8	126
42734735	NOT7-8_FAW24512	NOT7-8	102
42734736	NOT7-8_FAW24512	NOT7-8	143
42734737	NOT7-8_FAW24512	NOT7-8	146
42734738	NOT7-8_FAW24512	NOT7-8	130
42734739	NOT7-8_FAW24512	NOT7-8	138
42734740	NOT7-8_FAW24512	NOT7-8	150
42734741	NOT7-8_FAW24512	NOT7-8	183
42734742	NOT7-8_FAW24512	NOT7-8	134
42734743	NOT7-8_FAW24512	NOT7-8	82
42734744	NOT7-8_FAW24512	NOT7-8	127
42734745	NOT7-8_FAW24512	NOT7-8	157
42734746	NOT7-8_FAW24512	NOT7-8	165
42734747	NOT7-8_FAW24512	NOT7-8	139
42734748	NOT7-8_FAW24512	NOT7-8	123
42734749	NOT7-8_FAW24512	NOT7-8	135
42734750	NOT7-8_FAW24512	NOT7-8	106
42734751	NOT7-8_FAW24512	NOT7-8	149
42734752	NOT7-8_FAW24512	NOT7-8	274
42734753	NOT7-8_FAW24512	NOT7-8	166
42734754	NOT7-8_FAW24512	NOT7-8	165
42734755	NOT7-8_FAW24512	NOT7-8	147
42734756	NOT7-8_FAW24512	NOT7-8	212
42734757	NOT7-8_FAW24512	NOT7-8	137
42734758	NOT7-8_FAW24512	NOT7-8	135
42734759	NOT7-8_FAW24512	NOT7-8	158
42734760	NOT7-8_FAW24512	NOT7-8	139
42734761	NOT7-8_FAW24512	NOT7-8	79
42734762	NOT7-8_FAW24512	NOT7-8	102
42734763	NOT7-8_FAW24512	NOT7-8	105
42734764	NOT7-8_FAW24512	NOT7-8	144
42734765	NOT7-8_FAW24512	NOT7-8	126
42734766	NOT7-8_FAW24512	NOT7-8	154
42734767	NOT7-8_FAW24512	NOT7-8	128
42734768	NOT7-8_FAW24512	NOT7-8	109
42734769	NOT7-8_FAW24512	NOT7-8	170
42734770	NOT7-8_FAW24512	NOT7-8	133
42734771	NOT7-8_FAW24512	NOT7-8	131
42734772	NOT7-8_FAW24512	NOT7-8	98
42734773	NOT7-8_FAW24512	NOT7-8	150
42734774	NOT7-8_FAW24512	NOT7-8	142
42734775	NOT7-8_FAW24512	NOT7-8	165
42734776	NOT7-8_FAW24512	NOT7-8	138
42734777	NOT7-8_FAW24512	NOT7-8	141
42734778	NOT7-8_FAW24512	NOT7-8	114
42734779	NOT7-8_FAW24512	NOT7-8	81
42734780	NOT7-8_FAW24512	NOT7-8	181
42734781	NOT7-8_FAW24512	NOT7-8	125
42734782	NOT7-8_FAW24512	NOT7-8	149
42734783	NOT7-8_FAW24512	NOT7-8	8
42734784	NOT7-8_FAW24512	NOT7-8	192
42734785	NOT7-8_FAW24512	NOT7-8	152
42734786	NOT7-8_FAW24512	NOT7-8	160
42734787	NOT7-8_FAW24512	NOT7-8	123
42734788	NOT7-8_FAW24512	NOT7-8	107
42734789	NOT7-8_FAW24512	NOT7-8	132
42734790	NOT7-8_FAW24512	NOT7-8	146
42734791	NOT7-8_FAW24512	NOT7-8	124
42734792	NOT7-8_FAW24512	NOT7-8	151
42734793	NOT7-8_FAW24512	NOT7-8	140
42734794	NOT7-8_FAW24512	NOT7-8	132
42734795	NOT7-8_FAW24512	NOT7-8	114
42734796	NOT7-8_FAW24512	NOT7-8	102
42734797	NOT7-8_FAW24512	NOT7-8	149
42734798	NOT7-8_FAW24512	NOT7-8	98
42734799	NOT7-8_FAW24512	NOT7-8	118
42734800	NOT7-8_FAW24512	NOT7-8	216
42734801	NOT7-8_FAW24512	NOT7-8	136
42734802	NOT7-8_FAW24512	NOT7-8	132
42734803	NOT7-8_FAW24512	NOT7-8	97
42734804	NOT7-8_FAW24512	NOT7-8	106
42734805	NOT7-8_FAW24512	NOT7-8	135
42734806	NOT7-8_FAW24512	NOT7-8	147
42734807	NOT7-8_FAW24512	NOT7-8	88
42734808	NOT7-8_FAW24512	NOT7-8	135
42734809	NOT7-8_FAW24512	NOT7-8	175
42734810	NOT7-8_FAW24512	NOT7-8	177
42734811	NOT7-8_FAW24512	NOT7-8	151
42734812	NOT7-8_FAW24512	NOT7-8	132
42734813	NOT7-8_FAW24512	NOT7-8	127
42734814	NOT7-8_FAW24512	NOT7-8	165
42734815	NOT7-8_FAW24512	NOT7-8	103
42734816	NOT7-8_FAW24512	NOT7-8	140
42734817	NOT7-8_FAW24512	NOT7-8	98
42734818	NOT7-8_FAW24512	NOT7-8	112
42734819	NOT7-8_FAW24512	NOT7-8	102
42734820	NOT7-8_FAW24512	NOT7-8	147
42734821	NOT7-8_FAW24512	NOT7-8	106
42734822	NOT7-8_FAW24512	NOT7-8	131
42734823	NOT7-8_FAW24512	NOT7-8	121
42734824	NOT7-8_FAW24512	NOT7-8	142
42734825	NOT7-8_FAW24512	NOT7-8	221
42734826	NOT7-8_FAW24512	NOT7-8	103
42734827	NOT7-8_FAW24512	NOT7-8	128
42734828	NOT7-8_FAW24512	NOT7-8	140
42734829	NOT7-8_FAW24512	NOT7-8	179
42734830	NOT7-8_FAW24512	NOT7-8	140
42734831	NOT7-8_FAW24512	NOT7-8	138
42734832	NOT7-8_FAW24512	NOT7-8	90
42734833	NOT7-8_FAW24512	NOT7-8	186
42734834	NOT7-8_FAW24512	NOT7-8	18
42734835	NOT7-8_FAW24512	NOT7-8	97
42734836	NOT7-8_FAW24512	NOT7-8	135
42734837	NOT7-8_FAW24512	NOT7-8	184
42734838	NOT7-8_FAW24512	NOT7-8	133
42734839	NOT7-8_FAW24512	NOT7-8	159
42734840	NOT7-8_FAW24512	NOT7-8	125
42734841	NOT7-8_FAW24512	NOT7-8	133
42734842	NOT7-8_FAW24512	NOT7-8	147
42734843	NOT7-8_FAW24512	NOT7-8	127
42734844	NOT7-8_FAW24512	NOT7-8	127
42734845	NOT7-8_FAW24512	NOT7-8	99
42734846	NOT7-8_FAW24512	NOT7-8	139
42734847	NOT7-8_FAW24512	NOT7-8	97
42734848	NOT7-8_FAW24512	NOT7-8	19
42734849	NOT7-8_FAW24512	NOT7-8	148
42734850	NOT7-8_FAW24512	NOT7-8	120
42734851	NOT7-8_FAW24512	NOT7-8	192
42734852	NOT7-8_FAW24512	NOT7-8	116
42734853	NOT7-8_FAW24512	NOT7-8	132
42734854	NOT7-8_FAW24512	NOT7-8	82
42734855	NOT7-8_FAW24512	NOT7-8	127
42734856	NOT7-8_FAW24512	NOT7-8	155
42734857	NOT7-8_FAW24512	NOT7-8	119
42734858	NOT7-8_FAW24512	NOT7-8	120
42734859	NOT7-8_FAW24512	NOT7-8	159
42734860	NOT7-8_FAW24512	NOT7-8	149
42734861	NOT7-8_FAW24512	NOT7-8	183
42734862	NOT7-8_FAW24512	NOT7-8	84
42734863	NOT7-8_FAW24512	NOT7-8	141
42734864	NOT7-8_FAW24512	NOT7-8	64
42734865	NOT7-8_FAW24512	NOT7-8	8
42734866	NOT7-8_FAW24512	NOT7-8	157
42734867	NOT7-8_FAW24512	NOT7-8	101
42734868	NOT7-8_FAW24512	NOT7-8	150
42734869	NOT7-8_FAW24512	NOT7-8	238
42734870	NOT7-8_FAW24512	NOT7-8	185
42734871	NOT7-8_FAW24512	NOT7-8	152
42734872	NOT7-8_FAW24512	NOT7-8	109
42734873	NOT7-8_FAW24512	NOT7-8	147
42734874	NOT7-8_FAW24512	NOT7-8	177
42734875	NOT7-8_FAW24512	NOT7-8	130
42734876	NOT7-8_FAW24512	NOT7-8	147
42734877	NOT7-8_FAW24512	NOT7-8	125
42734878	NOT7-8_FAW24512	NOT7-8	209
42734879	NOT7-8_FAW24512	NOT7-8	208
42734880	NOT7-8_FAW24512	NOT7-8	133
42734881	NOT7-8_FAW24512	NOT7-8	10
42734882	NOT7-8_FAW24512	NOT7-8	124
42734883	NOT7-8_FAW24512	NOT7-8	97
42734884	NOT7-8_FAW24512	NOT7-8	115
42734885	NOT7-8_FAW24512	NOT7-8	104
42734886	NOT7-8_FAW24512	NOT7-8	127
42734887	NOT7-8_FAW24512	NOT7-8	142
42734888	NOT7-8_FAW24512	NOT7-8	140
42734889	NOT7-8_FAW24512	NOT7-8	151
42734890	NOT7-8_FAW24512	NOT7-8	133
42734891	NOT7-8_FAW24512	NOT7-8	138
42734892	NOT7-8_FAW24512	NOT7-8	130
42734893	NOT7-8_FAW24512	NOT7-8	131
42734894	NOT7-8_FAW24512	NOT7-8	168
42734895	NOT7-8_FAW24512	NOT7-8	125
42734896	NOT7-8_FAW24512	NOT7-8	158
42734897	NOT7-8_FAW24512	NOT7-8	86
42734898	NOT7-8_FAW24512	NOT7-8	134
42734899	NOT7-8_FAW24512	NOT7-8	141
42734900	NOT7-8_FAW24512	NOT7-8	146
42734901	NOT7-8_FAW24512	NOT7-8	165
42734902	NOT7-8_FAW24512	NOT7-8	128
42734903	NOT7-8_FAW24512	NOT7-8	8
42734904	NOT7-8_FAW24512	NOT7-8	131
42734905	NOT7-8_FAW24512	NOT7-8	128
42734906	NOT7-8_FAW24512	NOT7-8	135
42734907	NOT7-8_FAW24512	NOT7-8	142
42734908	NOT7-8_FAW24512	NOT7-8	133
42734909	NOT7-8_FAW24512	NOT7-8	116
42734910	NOT7-8_FAW24512	NOT7-8	134
42734911	NOT7-8_FAW24512	NOT7-8	161
42734912	NOT7-8_FAW24512	NOT7-8	123
42734913	NOT7-8_FAW24512	NOT7-8	135
42734914	NOT7-8_FAW24512	NOT7-8	133
42734915	NOT7-8_FAW24512	NOT7-8	182
42734916	NOT7-8_FAW24512	NOT7-8	166
42734917	NOT7-8_FAW24512	NOT7-8	101
42734918	NOT7-8_FAW24512	NOT7-8	144
42734919	NOT7-8_FAW24512	NOT7-8	139
42734920	NOT7-8_FAW24512	NOT7-8	110
42734921	NOT7-8_FAW24512	NOT7-8	87
42734922	NOT7-8_FAW24512	NOT7-8	93
42734923	NOT7-8_FAW24512	NOT7-8	111
42734924	NOT7-8_FAW24512	NOT7-8	132
42734925	NOT7-8_FAW24512	NOT7-8	85
42734926	NOT7-8_FAW24512	NOT7-8	140
42734927	NOT7-8_FAW24512	NOT7-8	159
42734928	NOT7-8_FAW24512	NOT7-8	163
42734929	NOT7-8_FAW24512	NOT7-8	122
42734930	NOT7-8_FAW24512	NOT7-8	141
42734931	NOT7-8_FAW24512	NOT7-8	168
42734932	NOT7-8_FAW24512	NOT7-8	141
42734933	NOT7-8_FAW24512	NOT7-8	168
42734934	NOT7-8_FAW24512	NOT7-8	164
42734935	NOT7-8_FAW24512	NOT7-8	104
42734936	NOT7-8_FAW24512	NOT7-8	161
42734937	NOT7-8_FAW24512	NOT7-8	144
42734938	NOT7-8_FAW24512	NOT7-8	122
42734939	NOT7-8_FAW24512	NOT7-8	159
42734940	NOT7-8_FAW24512	NOT7-8	101
42734941	NOT7-8_FAW24512	NOT7-8	151
42734942	NOT7-8_FAW24512	NOT7-8	140
42734943	NOT7-8_FAW24512	NOT7-8	77
42734944	NOT7-8_FAW24512	NOT7-8	175
42734945	NOT7-8_FAW24512	NOT7-8	179
42734946	NOT7-8_FAW24512	NOT7-8	166
42734947	NOT7-8_FAW24512	NOT7-8	112
42734948	NOT7-8_FAW24512	NOT7-8	101
42734949	NOT7-8_FAW24512	NOT7-8	188
42734950	NOT7-8_FAW24512	NOT7-8	130
42734951	NOT7-8_FAW24512	NOT7-8	174
42734952	NOT7-8_FAW24512	NOT7-8	147
42734953	NOT7-8_FAW24512	NOT7-8	119
42734954	NOT7-8_FAW24512	NOT7-8	132
42734955	NOT7-8_FAW24512	NOT7-8	177
42734956	NOT7-8_FAW24512	NOT7-8	190
42734957	NOT7-8_FAW24512	NOT7-8	137
42734958	NOT7-8_FAW24512	NOT7-8	132
42734959	NOT7-8_FAW24512	NOT7-8	224
42734960	NOT7-8_FAW24512	NOT7-8	124
42734961	NOT7-8_FAW24512	NOT7-8	182
42734962	NOT7-8_FAW24512	NOT7-8	15
42734963	NOT7-8_FAW24512	NOT7-8	174
42734964	NOT7-8_FAW24512	NOT7-8	200
42734965	NOT7-8_FAW24512	NOT7-8	181
42734966	NOT7-8_FAW24512	NOT7-8	153
42734967	NOT7-8_FAW24512	NOT7-8	93
42734968	NOT7-8_FAW24512	NOT7-8	173
42734969	NOT7-8_FAW24512	NOT7-8	253
42734970	NOT7-8_FAW24512	NOT7-8	102
42734971	NOT7-8_FAW24512	NOT7-8	144
42734972	NOT7-8_FAW24512	NOT7-8	117
42734973	NOT7-8_FAW24512	NOT7-8	132
42734974	NOT7-8_FAW24512	NOT7-8	152
42734975	NOT7-8_FAW24512	NOT7-8	159
42734976	NOT7-8_FAW24512	NOT7-8	111
42734977	NOT7-8_FAW24512	NOT7-8	159
42734978	NOT7-8_FAW24512	NOT7-8	121
42734979	NOT7-8_FAW24512	NOT7-8	139
42734980	NOT7-8_FAW24512	NOT7-8	122
42734981	NOT7-8_FAW24512	NOT7-8	111
42734982	NOT7-8_FAW24512	NOT7-8	177
42734983	NOT7-8_FAW24512	NOT7-8	191
42734984	NOT7-8_FAW24512	NOT7-8	107
42734985	NOT7-8_FAW24512	NOT7-8	169
42734986	NOT7-8_FAW24512	NOT7-8	147
42734987	NOT7-8_FAW24512	NOT7-8	173
42734988	NOT7-8_FAW24512	NOT7-8	165
42734989	NOT7-8_FAW24512	NOT7-8	158
42734990	NOT7-8_FAW24512	NOT7-8	128
42734991	NOT7-8_FAW24512	NOT7-8	129
42734992	NOT7-8_FAW24512	NOT7-8	164
42734993	NOT7-8_FAW24512	NOT7-8	125
42734994	NOT7-8_FAW24512	NOT7-8	94
42734995	NOT7-8_FAW24512	NOT7-8	176
42734996	NOT7-8_FAW24512	NOT7-8	162
42734997	NOT7-8_FAW24512	NOT7-8	136
42734998	NOT7-8_FAW24512	NOT7-8	151
42734999	NOT7-8_FAW24512	NOT7-8	71
42735000	NOT7-8_FAW24512	NOT7-8	121
42735001	NOT7-8_FAW24512	NOT7-8	156
42735002	NOT7-8_FAW24512	NOT7-8	159
42735003	NOT7-8_FAW24512	NOT7-8	200
42735004	NOT7-8_FAW24512	NOT7-8	163
42735005	NOT7-8_FAW24512	NOT7-8	85
42735006	NOT7-8_FAW24512	NOT7-8	170
42735007	NOT7-8_FAW24512	NOT7-8	182
42735008	NOT7-8_FAW24512	NOT7-8	83
42735009	NOT7-8_FAW24512	NOT7-8	96
42735010	NOT7-8_FAW24512	NOT7-8	194
42735011	NOT7-8_FAW24512	NOT7-8	109
42735012	NOT7-8_FAW24512	NOT7-8	131
42735013	NOT7-8_FAW24512	NOT7-8	140
42735014	NOT7-8_FAW24512	NOT7-8	103
42735015	NOT7-8_FAW24512	NOT7-8	54
42735016	NOT7-8_FAW24512	NOT7-8	247
42735017	NOT7-8_FAW24512	NOT7-8	161
42735018	NOT7-8_FAW24512	NOT7-8	114
42735019	NOT7-8_FAW24512	NOT7-8	96
42735020	NOT7-8_FAW24512	NOT7-8	95
42735021	NOT7-8_FAW24512	NOT7-8	115
42735022	NOT7-8_FAW24512	NOT7-8	117
42735023	NOT7-8_FAW24512	NOT7-8	148
42735024	NOT7-8_FAW24512	NOT7-8	161
42735025	NOT7-8_FAW24512	NOT7-8	134
42735026	NOT7-8_FAW24512	NOT7-8	110
42735027	NOT7-8_FAW24512	NOT7-8	149
42735028	NOT7-8_FAW24512	NOT7-8	147
42735029	NOT7-8_FAW24512	NOT7-8	176
42735030	NOT7-8_FAW24512	NOT7-8	135
42735031	NOT7-8_FAW24512	NOT7-8	192
42735032	NOT7-8_FAW24512	NOT7-8	153
42735033	NOT7-8_FAW24512	NOT7-8	128
42735034	NOT7-8_FAW24512	NOT7-8	93
42735035	NOT7-8_FAW24512	NOT7-8	136
42735036	NOT7-8_FAW24512	NOT7-8	191
42735037	NOT7-8_FAW24512	NOT7-8	123
42735038	NOT7-8_FAW24512	NOT7-8	100
42735039	NOT7-8_FAW24512	NOT7-8	124
42735040	NOT7-8_FAW24512	NOT7-8	169
42735041	NOT7-8_FAW24512	NOT7-8	128
42735042	NOT7-8_FAW24512	NOT7-8	155
42735043	NOT7-8_FAW24512	NOT7-8	158
42735044	NOT7-8_FAW24512	NOT7-8	129
42735045	NOT7-8_FAW24512	NOT7-8	131
42735046	NOT7-8_FAW24512	NOT7-8	170
42735047	NOT7-8_FAW24512	NOT7-8	163
42735048	NOT7-8_FAW24512	NOT7-8	142
42735049	NOT7-8_FAW24512	NOT7-8	118
42735050	NOT7-8_FAW24512	NOT7-8	168
42735051	NOT7-8_FAW24512	NOT7-8	121
42735052	NOT7-8_FAW24512	NOT7-8	132
42735053	NOT7-8_FAW24512	NOT7-8	125
42735054	NOT7-8_FAW24512	NOT7-8	94
42735055	NOT7-8_FAW24512	NOT7-8	51
42735056	NOT7-8_FAW24512	NOT7-8	98
42735057	NOT7-8_FAW24512	NOT7-8	162
42735058	NOT7-8_FAW24512	NOT7-8	136
42735059	NOT7-8_FAW24512	NOT7-8	114
42735060	NOT7-8_FAW24512	NOT7-8	92
42735061	NOT7-8_FAW24512	NOT7-8	179
42735062	NOT7-8_FAW24512	NOT7-8	213
42735063	NOT7-8_FAW24512	NOT7-8	201
42735064	NOT7-8_FAW24512	NOT7-8	11
42735065	NOT7-8_FAW24512	NOT7-8	118
42735066	NOT7-8_FAW24512	NOT7-8	168
42735067	NOT7-8_FAW24512	NOT7-8	160
42735068	NOT7-8_FAW24512	NOT7-8	119
42735069	NOT7-8_FAW24512	NOT7-8	163
42735070	NOT7-8_FAW24512	NOT7-8	140
42735071	NOT7-8_FAW24512	NOT7-8	119
42735072	NOT7-8_FAW24512	NOT7-8	123
42735073	NOT7-8_FAW24512	NOT7-8	116
42735074	NOT7-8_FAW24512	NOT7-8	10
42735075	NOT7-8_FAW24512	NOT7-8	138
42735076	NOT7-8_FAW24512	NOT7-8	160
42735077	NOT7-8_FAW24512	NOT7-8	140
42735078	NOT7-8_FAW24512	NOT7-8	116
42735079	NOT7-8_FAW24512	NOT7-8	111
42735080	NOT7-8_FAW24512	NOT7-8	105
42735081	NOT7-8_FAW24512	NOT7-8	181
42735082	NOT7-8_FAW24512	NOT7-8	138
42735083	NOT7-8_FAW24512	NOT7-8	107
42735084	NOT7-8_FAW24512	NOT7-8	105
42735085	NOT7-8_FAW24512	NOT7-8	88
42735086	NOT7-8_FAW24512	NOT7-8	160
42735087	NOT7-8_FAW24512	NOT7-8	158
42735088	NOT7-8_FAW24512	NOT7-8	160
42735089	NOT7-8_FAW24512	NOT7-8	125
42735090	NOT7-8_FAW24512	NOT7-8	133
42735091	NOT7-8_FAW24512	NOT7-8	144
42735092	NOT7-8_FAW24512	NOT7-8	110
42735093	NOT7-8_FAW24512	NOT7-8	134
42735094	NOT7-8_FAW24512	NOT7-8	155
42735095	NOT7-8_FAW24512	NOT7-8	160
42735096	NOT7-8_FAW24512	NOT7-8	87
42735097	NOT7-8_FAW24512	NOT7-8	211
42735098	NOT7-8_FAW24512	NOT7-8	142
42735099	NOT7-8_FAW24512	NOT7-8	151
42735100	NOT7-8_FAW24512	NOT7-8	118
42735101	NOT7-8_FAW24512	NOT7-8	166
42735102	NOT7-8_FAW24512	NOT7-8	139
42735103	NOT7-8_FAW24512	NOT7-8	97
42735104	NOT7-8_FAW24512	NOT7-8	168
42735105	NOT7-8_FAW24512	NOT7-8	141
42735106	NOT7-8_FAW24512	NOT7-8	140
42735107	NOT7-8_FAW24512	NOT7-8	137
42735108	NOT7-8_FAW24512	NOT7-8	125
42735109	NOT7-8_FAW24512	NOT7-8	125
42735110	NOT7-8_FAW24512	NOT7-8	268
42735111	NOT7-8_FAW24512	NOT7-8	142
42735112	NOT7-8_FAW24512	NOT7-8	98
42735113	NOT7-8_FAW24512	NOT7-8	131
42735114	NOT7-8_FAW24512	NOT7-8	91
42735115	NOT7-8_FAW24512	NOT7-8	149
42735116	NOT7-8_FAW24512	NOT7-8	78
42735117	NOT7-8_FAW24512	NOT7-8	106
42735118	NOT7-8_FAW24512	NOT7-8	142
42735119	NOT7-8_FAW24512	NOT7-8	128
42735120	NOT7-8_FAW24512	NOT7-8	140
42735121	NOT7-8_FAW24512	NOT7-8	112
42735122	NOT7-8_FAW24512	NOT7-8	163
42735123	NOT7-8_FAW24512	NOT7-8	164
42735124	NOT7-8_FAW24512	NOT7-8	107
42735125	NOT7-8_FAW24512	NOT7-8	111
42735126	NOT7-8_FAW24512	NOT7-8	55
42735127	NOT7-8_FAW24512	NOT7-8	165
42735128	NOT7-8_FAW24512	NOT7-8	166
42735129	NOT7-8_FAW24512	NOT7-8	135
42735130	NOT7-8_FAW24512	NOT7-8	91
42735131	NOT7-8_FAW24512	NOT7-8	149
42735132	NOT7-8_FAW24512	NOT7-8	131
42735133	NOT7-8_FAW24512	NOT7-8	153
42735134	NOT7-8_FAW24512	NOT7-8	94
42735135	NOT7-8_FAW24512	NOT7-8	101
42735136	NOT7-8_FAW24512	NOT7-8	120
42735137	NOT7-8_FAW24512	NOT7-8	140
42735138	NOT7-8_FAW24512	NOT7-8	81
42735139	NOT7-8_FAW24512	NOT7-8	159
42735140	NOT7-8_FAW24512	NOT7-8	125
42735141	NOT7-8_FAW24512	NOT7-8	141
42735142	NOT7-8_FAW24512	NOT7-8	135
42735143	NOT7-8_FAW24512	NOT7-8	143
42735144	NOT7-8_FAW24512	NOT7-8	114
42735145	NOT7-8_FAW24512	NOT7-8	149
42735146	NOT7-8_FAW24512	NOT7-8	145
42735147	NOT7-8_FAW24512	NOT7-8	156
42735148	NOT7-8_FAW24512	NOT7-8	91
42735149	NOT7-8_FAW24512	NOT7-8	111
42735150	NOT7-8_FAW24512	NOT7-8	133
42735151	NOT7-8_FAW24512	NOT7-8	164
42735152	NOT7-8_FAW24512	NOT7-8	94
42735153	NOT7-8_FAW24512	NOT7-8	244
42735154	NOT7-8_FAW24512	NOT7-8	171
42735155	NOT7-8_FAW24512	NOT7-8	128
42735156	NOT7-8_FAW24512	NOT7-8	182
42735157	NOT7-8_FAW24512	NOT7-8	142
42735158	NOT7-8_FAW24512	NOT7-8	127
42735159	NOT7-8_FAW24512	NOT7-8	90
42735160	NOT7-8_FAW24512	NOT7-8	123
42735161	NOT7-8_FAW24512	NOT7-8	95
42735162	NOT7-8_FAW24512	NOT7-8	192
42735163	NOT7-8_FAW24512	NOT7-8	9
42735164	NOT7-8_FAW24512	NOT7-8	140
42735165	NOT7-8_FAW24512	NOT7-8	147
42735166	NOT7-8_FAW24512	NOT7-8	104
42735167	NOT7-8_FAW24512	NOT7-8	145
42735168	NOT7-8_FAW24512	NOT7-8	148
42735169	NOT7-8_FAW24512	NOT7-8	132
42735170	NOT7-8_FAW24512	NOT7-8	134
42735171	NOT7-8_FAW24512	NOT7-8	213
42735172	NOT7-8_FAW24512	NOT7-8	138
42735173	NOT7-8_FAW24512	NOT7-8	129
42735174	NOT7-8_FAW24512	NOT7-8	176
42735175	NOT7-8_FAW24512	NOT7-8	189
42735176	NOT7-8_FAW24512	NOT7-8	119
42735177	NOT7-8_FAW24512	NOT7-8	114
42735178	NOT7-8_FAW24512	NOT7-8	122
42735179	NOT7-8_FAW24512	NOT7-8	86
42735180	NOT7-8_FAW24512	NOT7-8	145
42735181	NOT7-8_FAW24512	NOT7-8	113
42735182	NOT7-8_FAW24512	NOT7-8	157
42735183	NOT7-8_FAW24512	NOT7-8	130
42735184	NOT7-8_FAW24512	NOT7-8	154
42735185	NOT7-8_FAW24512	NOT7-8	85
42735186	NOT7-8_FAW24512	NOT7-8	136
42735187	NOT7-8_FAW24512	NOT7-8	168
42735188	NOT7-8_FAW24512	NOT7-8	148
42735189	NOT7-8_FAW24512	NOT7-8	79
42735190	NOT7-8_FAW24512	NOT7-8	134
42735191	NOT7-8_FAW24512	NOT7-8	150
42735192	NOT7-8_FAW24512	NOT7-8	7
42735193	NOT7-8_FAW24512	NOT7-8	135
42735194	NOT7-8_FAW24512	NOT7-8	184
42735195	NOT7-8_FAW24512	NOT7-8	141
42735196	NOT7-8_FAW24512	NOT7-8	113
42735197	NOT7-8_FAW24512	NOT7-8	114
42735198	NOT7-8_FAW24512	NOT7-8	107
42735199	NOT7-8_FAW24512	NOT7-8	83
42735200	NOT7-8_FAW24512	NOT7-8	127
42735201	NOT7-8_FAW24512	NOT7-8	67
42735202	NOT7-8_FAW24512	NOT7-8	172
42735203	NOT7-8_FAW24512	NOT7-8	118
42735204	NOT7-8_FAW24512	NOT7-8	114
42735205	NOT7-8_FAW24512	NOT7-8	130
42735206	NOT7-8_FAW24512	NOT7-8	215
42735207	NOT7-8_FAW24512	NOT7-8	115
42735208	NOT7-8_FAW24512	NOT7-8	93
42735209	NOT7-8_FAW24512	NOT7-8	109
42735210	NOT7-8_FAW24512	NOT7-8	150
42735211	NOT7-8_FAW24512	NOT7-8	159
42735212	NOT7-8_FAW24512	NOT7-8	107
42735213	NOT7-8_FAW24512	NOT7-8	88
42735214	NOT7-8_FAW24512	NOT7-8	96
42735215	NOT7-8_FAW24512	NOT7-8	130
42735216	NOT7-8_FAW24512	NOT7-8	124
42735217	NOT7-8_FAW24512	NOT7-8	145
42735218	NOT7-8_FAW24512	NOT7-8	82
42735219	NOT7-8_FAW24512	NOT7-8	218
42735220	NOT7-8_FAW24512	NOT7-8	96
42735221	NOT7-8_FAW24512	NOT7-8	118
42735222	NOT7-8_FAW24512	NOT7-8	135
42735223	NOT7-8_FAW24512	NOT7-8	82
42735224	NOT7-8_FAW24512	NOT7-8	86
42735225	NOT7-8_FAW24512	NOT7-8	138
42735226	NOT7-8_FAW24512	NOT7-8	107
42735227	NOT7-8_FAW24512	NOT7-8	83
42735228	NOT7-8_FAW24512	NOT7-8	137
42735229	NOT7-8_FAW24512	NOT7-8	153
42735230	NOT7-8_FAW24512	NOT7-8	117
42735231	NOT7-8_FAW24512	NOT7-8	122
42735232	NOT7-8_FAW24512	NOT7-8	76
42735233	NOT7-8_FAW24512	NOT7-8	145
42735234	NOT7-8_FAW24512	NOT7-8	132
42735235	NOT7-8_FAW24512	NOT7-8	73
42735236	NOT7-8_FAW24512	NOT7-8	151
42735237	NOT7-8_FAW24512	NOT7-8	130
42735238	NOT7-8_FAW24512	NOT7-8	111
42735239	NOT7-8_FAW24512	NOT7-8	130
42735240	NOT7-8_FAW24512	NOT7-8	119
42735241	NOT7-8_FAW24512	NOT7-8	107
42735242	NOT7-8_FAW24512	NOT7-8	149
42735243	NOT7-8_FAW24512	NOT7-8	68
42735244	NOT7-8_FAW24512	NOT7-8	150
42735245	NOT7-8_FAW24512	NOT7-8	108
42735246	NOT7-8_FAW24512	NOT7-8	141
42735247	NOT7-8_FAW24512	NOT7-8	124
42735248	NOT7-8_FAW24512	NOT7-8	133
42735249	NOT7-8_FAW24512	NOT7-8	127
42735250	NOT7-8_FAW24512	NOT7-8	103
42735251	NOT7-8_FAW24512	NOT7-8	156
42735252	NOT7-8_FAW24512	NOT7-8	152
42735253	NOT7-8_FAW24512	NOT7-8	125
42735254	NOT7-8_FAW24512	NOT7-8	132
42735255	NOT7-8_FAW24512	NOT7-8	114
42735256	NOT7-8_FAW24512	NOT7-8	120
42735257	NOT7-8_FAW24512	NOT7-8	141
42735258	NOT7-8_FAW24512	NOT7-8	121
42735259	NOT7-8_FAW24512	NOT7-8	160
42735260	NOT7-8_FAW24512	NOT7-8	105
42735261	NOT7-8_FAW24512	NOT7-8	58
42735262	NOT7-8_FAW24512	NOT7-8	109
42735263	NOT7-8_FAW24512	NOT7-8	167
42735264	NOT7-8_FAW24512	NOT7-8	64
42735265	NOT7-8_FAW24512	NOT7-8	155
42735266	NOT7-8_FAW24512	NOT7-8	159
42735267	NOT7-8_FAW24512	NOT7-8	112
42735268	NOT7-8_FAW24512	NOT7-8	133
42735269	NOT7-8_FAW24512	NOT7-8	170
42735270	NOT7-8_FAW24512	NOT7-8	93
42735271	NOT7-8_FAW24512	NOT7-8	152
42735272	NOT7-8_FAW24512	NOT7-8	145
42735273	NOT7-8_FAW24512	NOT7-8	168
42735274	NOT7-8_FAW24512	NOT7-8	117
42735275	NOT7-8_FAW24512	NOT7-8	97
42735276	NOT7-8_FAW24512	NOT7-8	76
42735277	NOT7-8_FAW24512	NOT7-8	150
42735278	NOT7-8_FAW24512	NOT7-8	152
42735279	NOT7-8_FAW24512	NOT7-8	158
42735280	NOT7-8_FAW24512	NOT7-8	128
42735281	NOT7-8_FAW24512	NOT7-8	131
42735282	NOT7-8_FAW24512	NOT7-8	152
42735283	NOT7-8_FAW24512	NOT7-8	110
42735284	NOT7-8_FAW24512	NOT7-8	149
42735285	NOT7-8_FAW24512	NOT7-8	117
42735286	NOT7-8_FAW24512	NOT7-8	167
42735287	NOT7-8_FAW24512	NOT7-8	134
42735288	NOT7-8_FAW24512	NOT7-8	107
42735289	NOT7-8_FAW24512	NOT7-8	156
42735290	NOT7-8_FAW24512	NOT7-8	153
42735291	NOT7-8_FAW24512	NOT7-8	152
42735292	NOT7-8_FAW24512	NOT7-8	102
42735293	NOT7-8_FAW24512	NOT7-8	160
42735294	NOT7-8_FAW24512	NOT7-8	105
42735295	NOT7-8_FAW24512	NOT7-8	77
42735296	NOT7-8_FAW24512	NOT7-8	73
42735297	NOT7-8_FAW24512	NOT7-8	94
42735298	NOT7-8_FAW24512	NOT7-8	163
42735299	NOT7-8_FAW24512	NOT7-8	129
42735300	NOT7-8_FAW24512	NOT7-8	10
42735301	NOT7-8_FAW24512	NOT7-8	131
42735302	NOT7-8_FAW24512	NOT7-8	152
42735303	NOT7-8_FAW24512	NOT7-8	133
42735304	NOT7-8_FAW24512	NOT7-8	110
42735305	NOT7-8_FAW24512	NOT7-8	84
42735306	NOT7-8_FAW24512	NOT7-8	119
42735307	NOT7-8_FAW24512	NOT7-8	124
42735308	NOT7-8_FAW24512	NOT7-8	123
42735309	NOT7-8_FAW24512	NOT7-8	164
42735310	NOT7-8_FAW24512	NOT7-8	127
42735311	NOT7-8_FAW24512	NOT7-8	144
42735312	NOT7-8_FAW24512	NOT7-8	158
42735313	NOT7-8_FAW24512	NOT7-8	129
42735314	NOT7-8_FAW24512	NOT7-8	7
42735315	NOT7-8_FAW24512	NOT7-8	189
42735316	NOT7-8_FAW24512	NOT7-8	148
42735317	NOT7-8_FAW24512	NOT7-8	168
42735318	NOT7-8_FAW24512	NOT7-8	166
42735319	NOT7-8_FAW24512	NOT7-8	144
42735320	NOT7-8_FAW24512	NOT7-8	158
42735321	NOT7-8_FAW24512	NOT7-8	84
42735322	NOT7-8_FAW24512	NOT7-8	157
42735323	NOT7-8_FAW24512	NOT7-8	138
42735324	NOT7-8_FAW24512	NOT7-8	86
42735325	NOT7-8_FAW24512	NOT7-8	134
42735326	NOT7-8_FAW24512	NOT7-8	147
42735327	NOT7-8_FAW24512	NOT7-8	130
42735328	NOT7-8_FAW24512	NOT7-8	156
42735329	NOT7-8_FAW24512	NOT7-8	94
42735330	NOT7-8_FAW24512	NOT7-8	147
42735331	NOT7-8_FAW24512	NOT7-8	97
42735332	NOT7-8_FAW24512	NOT7-8	104
42735333	NOT7-8_FAW24512	NOT7-8	152
42735334	NOT7-8_FAW24512	NOT7-8	116
42735335	NOT7-8_FAW24512	NOT7-8	88
42735336	NOT7-8_FAW24512	NOT7-8	165
42735337	NOT7-8_FAW24512	NOT7-8	107
42735338	NOT7-8_FAW24512	NOT7-8	147
42735339	NOT7-8_FAW24512	NOT7-8	137
42735340	NOT7-8_FAW24512	NOT7-8	187
42735341	NOT7-8_FAW24512	NOT7-8	93
42735342	NOT7-8_FAW24512	NOT7-8	130
42735343	NOT7-8_FAW24512	NOT7-8	141
42735344	NOT7-8_FAW24512	NOT7-8	146
42735345	NOT7-8_FAW24512	NOT7-8	236
42735346	NOT7-8_FAW24512	NOT7-8	114
42735347	NOT7-8_FAW24512	NOT7-8	112
42735348	NOT7-8_FAW24512	NOT7-8	170
42735349	NOT7-8_FAW24512	NOT7-8	141
42735350	NOT7-8_FAW24512	NOT7-8	145
42735351	NOT7-8_FAW24512	NOT7-8	116
42735352	NOT7-8_FAW24512	NOT7-8	148
42735353	NOT7-8_FAW24512	NOT7-8	97
42735354	NOT7-8_FAW24512	NOT7-8	320
42735355	NOT7-8_FAW24512	NOT7-8	146
42735356	NOT7-8_FAW24512	NOT7-8	149
42735357	NOT7-8_FAW24512	NOT7-8	126
42735358	NOT7-8_FAW24512	NOT7-8	10
42735359	NOT7-8_FAW24512	NOT7-8	152
42735360	NOT7-8_FAW24512	NOT7-8	8
42735361	NOT7-8_FAW24512	NOT7-8	47
42735362	NOT7-8_FAW24512	NOT7-8	281
42735363	NOT7-8_FAW24512	NOT7-8	187
42735364	NOT7-8_FAW24512	NOT7-8	195
42735365	NOT7-8_FAW24512	NOT7-8	112
42735366	NOT7-8_FAW24512	NOT7-8	131
42735367	NOT7-8_FAW24512	NOT7-8	128
42735368	NOT7-8_FAW24512	NOT7-8	101
42735369	NOT7-8_FAW24512	NOT7-8	79
42735370	NOT7-8_FAW24512	NOT7-8	189
42735371	NOT7-8_FAW24512	NOT7-8	157
42735372	NOT7-8_FAW24512	NOT7-8	84
42735373	NOT7-8_FAW24512	NOT7-8	254
42735374	NOT7-8_FAW24512	NOT7-8	115
42735375	NOT7-8_FAW24512	NOT7-8	145
42735376	NOT7-8_FAW24512	NOT7-8	111
42735377	NOT7-8_FAW24512	NOT7-8	77
42735378	NOT7-8_FAW24512	NOT7-8	185
42735379	NOT7-8_FAW24512	NOT7-8	134
42735380	NOT7-8_FAW24512	NOT7-8	235
42735381	NOT7-8_FAW24512	NOT7-8	114
42735382	NOT7-8_FAW24512	NOT7-8	120
42735383	NOT7-8_FAW24512	NOT7-8	107
42735384	NOT7-8_FAW24512	NOT7-8	229
42735385	NOT7-8_FAW24512	NOT7-8	79
42735386	NOT7-8_FAW24512	NOT7-8	120
42735387	NOT7-8_FAW24512	NOT7-8	164
42735388	NOT7-8_FAW24512	NOT7-8	127
42735389	NOT7-8_FAW24512	NOT7-8	161
42735390	NOT7-8_FAW24512	NOT7-8	152
42735391	NOT7-8_FAW24512	NOT7-8	111
42735392	NOT7-8_FAW24512	NOT7-8	166
42735393	NOT7-8_FAW24512	NOT7-8	154
42735394	NOT7-8_FAW24512	NOT7-8	140
42735395	NOT7-8_FAW24512	NOT7-8	179
42735396	NOT7-8_FAW24512	NOT7-8	131
42735397	NOT7-8_FAW24512	NOT7-8	115
42735398	NOT7-8_FAW24512	NOT7-8	210
42735399	NOT7-8_FAW24512	NOT7-8	111
42735400	NOT7-8_FAW24512	NOT7-8	113
42735401	NOT7-8_FAW24512	NOT7-8	85
42735402	NOT7-8_FAW24512	NOT7-8	128
42735403	NOT7-8_FAW24512	NOT7-8	163
42735404	NOT7-8_FAW24512	NOT7-8	136
42735405	NOT7-8_FAW24512	NOT7-8	161
42735406	NOT7-8_FAW24512	NOT7-8	112
42735407	NOT7-8_FAW24512	NOT7-8	154
42735408	NOT7-8_FAW24512	NOT7-8	104
42735409	NOT7-8_FAW24512	NOT7-8	44
42735410	NOT7-8_FAW24512	NOT7-8	136
42735411	NOT7-8_FAW24512	NOT7-8	117
42735412	NOT7-8_FAW24512	NOT7-8	207
42735413	NOT7-8_FAW24512	NOT7-8	131
42735414	NOT7-8_FAW24512	NOT7-8	242
42735415	NOT7-8_FAW24512	NOT7-8	82
42735416	NOT7-8_FAW24512	NOT7-8	142
42735417	NOT7-8_FAW24512	NOT7-8	186
42735418	NOT7-8_FAW24512	NOT7-8	113
42735419	NOT7-8_FAW24512	NOT7-8	234
42735420	NOT7-8_FAW24512	NOT7-8	166
42735421	NOT7-8_FAW24512	NOT7-8	152
42735422	NOT7-8_FAW24512	NOT7-8	106
42735423	NOT7-8_FAW24512	NOT7-8	202
42735424	NOT7-8_FAW24512	NOT7-8	183
42735425	NOT7-8_FAW24512	NOT7-8	185
42735426	NOT7-8_FAW24512	NOT7-8	153
42735427	NOT7-8_FAW24512	NOT7-8	166
42735428	NOT7-8_FAW24512	NOT7-8	150
42735429	NOT7-8_FAW24512	NOT7-8	132
42735430	NOT7-8_FAW24512	NOT7-8	83
42735431	NOT7-8_FAW24512	NOT7-8	165
42735432	NOT7-8_FAW24512	NOT7-8	169
42735433	NOT7-8_FAW24512	NOT7-8	49
42735434	NOT7-8_FAW24512	NOT7-8	105
42735435	NOT7-8_FAW24512	NOT7-8	162
42735436	NOT7-8_FAW24512	NOT7-8	85
42735437	NOT7-8_FAW24512	NOT7-8	155
42735438	NOT7-8_FAW24512	NOT7-8	144
42735439	NOT7-8_FAW24512	NOT7-8	112
42735440	NOT7-8_FAW24512	NOT7-8	121
42735441	NOT7-8_FAW24512	NOT7-8	115
42735442	NOT7-8_FAW24512	NOT7-8	115
42735443	NOT7-8_FAW24512	NOT7-8	150
42735444	NOT7-8_FAW24512	NOT7-8	153
42735445	NOT7-8_FAW24512	NOT7-8	150
42735446	NOT7-8_FAW24512	NOT7-8	132
42735447	NOT7-8_FAW24512	NOT7-8	153
42735448	NOT7-8_FAW24512	NOT7-8	116
42735449	NOT7-8_FAW24512	NOT7-8	171
42735450	NOT7-8_FAW24512	NOT7-8	91
42735451	NOT7-8_FAW24512	NOT7-8	195
42735452	NOT7-8_FAW24512	NOT7-8	132
42735453	NOT7-8_FAW24512	NOT7-8	134
42735454	NOT7-8_FAW24512	NOT7-8	191
42735455	NOT7-8_FAW24512	NOT7-8	111
42735456	NOT7-8_FAW24512	NOT7-8	116
42735457	NOT7-8_FAW24512	NOT7-8	128
42735458	NOT7-8_FAW24512	NOT7-8	285
42735459	NOT7-8_FAW24512	NOT7-8	135
42735460	NOT7-8_FAW24512	NOT7-8	155
42735461	NOT7-8_FAW24512	NOT7-8	186
42735462	NOT7-8_FAW24512	NOT7-8	125
42735463	NOT7-8_FAW24512	NOT7-8	125
42735464	NOT7-8_FAW24512	NOT7-8	141
42735465	NOT7-8_FAW24512	NOT7-8	81
42735466	NOT7-8_FAW24512	NOT7-8	84
42735467	NOT7-8_FAW24512	NOT7-8	116
42735468	NOT7-8_FAW24512	NOT7-8	129
42735469	NOT7-8_FAW24512	NOT7-8	155
42735470	NOT7-8_FAW24512	NOT7-8	8
42735471	NOT7-8_FAW24512	NOT7-8	129
42735472	NOT7-8_FAW24512	NOT7-8	137
42735473	NOT7-8_FAW24512	NOT7-8	148
42735474	NOT7-8_FAW24512	NOT7-8	128
42735475	NOT7-8_FAW24512	NOT7-8	123
42735476	NOT7-8_FAW24512	NOT7-8	160
42735477	NOT7-8_FAW24512	NOT7-8	168
42735478	NOT7-8_FAW24512	NOT7-8	111
42735479	NOT7-8_FAW24512	NOT7-8	140
42735480	NOT7-8_FAW24512	NOT7-8	128
42735481	NOT7-8_FAW24512	NOT7-8	119
42735482	NOT7-8_FAW24512	NOT7-8	104
42735483	NOT7-8_FAW24512	NOT7-8	102
42735484	NOT7-8_FAW24512	NOT7-8	135
42735485	NOT7-8_FAW24512	NOT7-8	139
42735486	NOT7-8_FAW24512	NOT7-8	112
42735487	NOT7-8_FAW24512	NOT7-8	147
42735488	NOT7-8_FAW24512	NOT7-8	123
42735489	NOT7-8_FAW24512	NOT7-8	121
42735490	NOT7-8_FAW24512	NOT7-8	136
42735491	NOT7-8_FAW24512	NOT7-8	125
42735492	NOT7-8_FAW24512	NOT7-8	97
42735493	NOT7-8_FAW24512	NOT7-8	159
42735494	NOT7-8_FAW24512	NOT7-8	157
42735495	NOT7-8_FAW24512	NOT7-8	124
42735496	NOT7-8_FAW24512	NOT7-8	108
42735497	NOT7-8_FAW24512	NOT7-8	129
42735498	NOT7-8_FAW24512	NOT7-8	106
42735499	NOT7-8_FAW24512	NOT7-8	124
42735500	NOT7-8_FAW24512	NOT7-8	132
42735501	NOT7-8_FAW24512	NOT7-8	156
42735502	NOT7-8_FAW24512	NOT7-8	160
42735503	NOT7-8_FAW24512	NOT7-8	68
42735504	NOT7-8_FAW24512	NOT7-8	145
42735505	NOT7-8_FAW24512	NOT7-8	112
42735506	NOT7-8_FAW24512	NOT7-8	139
42735507	NOT7-8_FAW24512	NOT7-8	145
42735508	NOT7-8_FAW24512	NOT7-8	167
42735509	NOT7-8_FAW24512	NOT7-8	141
42735510	NOT7-8_FAW24512	NOT7-8	118
42735511	NOT7-8_FAW24512	NOT7-8	102
42735512	NOT7-8_FAW24512	NOT7-8	130
42735513	NOT7-8_FAW24512	NOT7-8	130
42735514	NOT7-8_FAW24512	NOT7-8	152
42735515	NOT7-8_FAW24512	NOT7-8	160
42735516	NOT7-8_FAW24512	NOT7-8	105
42735517	NOT7-8_FAW24512	NOT7-8	96
42735518	NOT7-8_FAW24512	NOT7-8	131
42735519	NOT7-8_FAW24512	NOT7-8	190
42735520	NOT7-8_FAW24512	NOT7-8	173
42735521	NOT7-8_FAW24512	NOT7-8	155
42735522	NOT7-8_FAW24512	NOT7-8	202
42735523	NOT7-8_FAW24512	NOT7-8	124
42735524	NOT7-8_FAW24512	NOT7-8	99
42735525	NOT7-8_FAW24512	NOT7-8	149
42735526	NOT7-8_FAW24512	NOT7-8	104
42735527	NOT7-8_FAW24512	NOT7-8	80
42735528	NOT7-8_FAW24512	NOT7-8	130
42735529	NOT7-8_FAW24512	NOT7-8	151
42735530	NOT7-8_FAW24512	NOT7-8	129
42735531	NOT7-8_FAW24512	NOT7-8	124
42735532	NOT7-8_FAW24512	NOT7-8	175
42735533	NOT7-8_FAW24512	NOT7-8	136
42735534	NOT7-8_FAW24512	NOT7-8	132
42735535	NOT7-8_FAW24512	NOT7-8	98
42735536	NOT7-8_FAW24512	NOT7-8	126
42735537	NOT7-8_FAW24512	NOT7-8	114
42735538	NOT7-8_FAW24512	NOT7-8	106
42735539	NOT7-8_FAW24512	NOT7-8	147
42735540	NOT7-8_FAW24512	NOT7-8	121
42735541	NOT7-8_FAW24512	NOT7-8	24
42735542	NOT7-8_FAW24512	NOT7-8	155
42735543	NOT7-8_FAW24512	NOT7-8	148
42735544	NOT7-8_FAW24512	NOT7-8	150
42735545	NOT7-8_FAW24512	NOT7-8	123
42735546	NOT7-8_FAW24512	NOT7-8	140
42735547	NOT7-8_FAW24512	NOT7-8	169
42735548	NOT7-8_FAW24512	NOT7-8	90
42735549	NOT7-8_FAW24512	NOT7-8	105
42735550	NOT7-8_FAW24512	NOT7-8	163
42735551	NOT7-8_FAW24512	NOT7-8	131
42735552	NOT7-8_FAW24512	NOT7-8	183
42735553	NOT7-8_FAW24512	NOT7-8	116
42735554	NOT7-8_FAW24512	NOT7-8	86
42735555	NOT7-8_FAW24512	NOT7-8	175
42735556	NOT7-8_FAW24512	NOT7-8	146
42735557	NOT7-8_FAW24512	NOT7-8	105
42735558	NOT7-8_FAW24512	NOT7-8	138
42735559	NOT7-8_FAW24512	NOT7-8	112
42735560	NOT7-8_FAW24512	NOT7-8	160
42735561	NOT7-8_FAW24512	NOT7-8	149
42735562	NOT7-8_FAW24512	NOT7-8	119
42735563	NOT7-8_FAW24512	NOT7-8	109
42735564	NOT7-8_FAW24512	NOT7-8	118
42735565	NOT7-8_FAW24512	NOT7-8	151
42735566	NOT7-8_FAW24512	NOT7-8	180
42735567	NOT7-8_FAW24512	NOT7-8	91
42735568	NOT7-8_FAW24512	NOT7-8	142
42735569	NOT7-8_FAW24512	NOT7-8	160
42735570	NOT7-8_FAW24512	NOT7-8	145
42735571	NOT7-8_FAW24512	NOT7-8	105
42735572	NOT7-8_FAW24512	NOT7-8	135
42735573	NOT7-8_FAW24512	NOT7-8	128
42735574	NOT7-8_FAW24512	NOT7-8	174
42735575	NOT7-8_FAW24512	NOT7-8	121
42735576	NOT7-8_FAW24512	NOT7-8	86
42735577	NOT7-8_FAW24512	NOT7-8	184
42735578	NOT7-8_FAW24512	NOT7-8	72
42735579	NOT7-8_FAW24512	NOT7-8	183
42735580	NOT7-8_FAW24512	NOT7-8	102
42735581	NOT7-8_FAW24512	NOT7-8	125
42735582	NOT7-8_FAW24512	NOT7-8	160
42735583	NOT7-8_FAW24512	NOT7-8	146
42735584	NOT7-8_FAW24512	NOT7-8	43
42735585	NOT7-8_FAW24512	NOT7-8	157
42735586	NOT7-8_FAW24512	NOT7-8	154
42735587	NOT7-8_FAW24512	NOT7-8	155
42735588	NOT7-8_FAW24512	NOT7-8	111
42735589	NOT7-8_FAW24512	NOT7-8	114
42735590	NOT7-8_FAW24512	NOT7-8	154
42735591	NOT7-8_FAW24512	NOT7-8	138
42735592	NOT7-8_FAW24512	NOT7-8	170
42735593	NOT7-8_FAW24512	NOT7-8	134
42735594	NOT7-8_FAW24512	NOT7-8	180
42735595	NOT7-8_FAW24512	NOT7-8	124
42735596	NOT7-8_FAW24512	NOT7-8	172
42735597	NOT7-8_FAW24512	NOT7-8	143
42735598	NOT7-8_FAW24512	NOT7-8	127
42735599	NOT7-8_FAW24512	NOT7-8	205
42735600	NOT7-8_FAW24512	NOT7-8	176
42735601	NOT7-8_FAW24512	NOT7-8	159
42735602	NOT7-8_FAW24512	NOT7-8	164
42735603	NOT7-8_FAW24512	NOT7-8	112
42735604	NOT7-8_FAW24512	NOT7-8	112
42735605	NOT7-8_FAW24512	NOT7-8	110
42735606	NOT7-8_FAW24512	NOT7-8	147
42735607	NOT7-8_FAW24512	NOT7-8	148
42735608	NOT7-8_FAW24512	NOT7-8	101
42735609	NOT7-8_FAW24512	NOT7-8	197
42735610	NOT7-8_FAW24512	NOT7-8	118
42735611	NOT7-8_FAW24512	NOT7-8	171
42735612	NOT7-8_FAW24512	NOT7-8	154
42735613	NOT7-8_FAW24512	NOT7-8	185
42735614	NOT7-8_FAW24512	NOT7-8	117
42735615	NOT7-8_FAW24512	NOT7-8	121
42735616	NOT7-8_FAW24512	NOT7-8	100
42735617	NOT7-8_FAW24512	NOT7-8	123
42735618	NOT7-8_FAW24512	NOT7-8	129
42735619	NOT7-8_FAW24512	NOT7-8	159
42735620	NOT7-8_FAW24512	NOT7-8	176
42735621	NOT7-8_FAW24512	NOT7-8	175
42735622	NOT7-8_FAW24512	NOT7-8	99
42735623	NOT7-8_FAW24512	NOT7-8	126
42735624	NOT7-8_FAW24512	NOT7-8	165
42735625	NOT7-8_FAW24512	NOT7-8	149
42735626	NOT7-8_FAW24512	NOT7-8	179
42735627	NOT7-8_FAW24512	NOT7-8	108
42735628	NOT7-8_FAW24512	NOT7-8	207
42735629	NOT7-8_FAW24512	NOT7-8	103
42735630	NOT7-8_FAW24512	NOT7-8	170
42735631	NOT7-8_FAW24512	NOT7-8	180
42735632	NOT7-8_FAW24512	NOT7-8	106
42735633	NOT7-8_FAW24512	NOT7-8	147
42735634	NOT7-8_FAW24512	NOT7-8	123
42735635	NOT7-8_FAW24512	NOT7-8	139
42735636	NOT7-8_FAW24512	NOT7-8	118
42735637	NOT7-8_FAW24512	NOT7-8	156
42735638	NOT7-8_FAW24512	NOT7-8	140
42735639	NOT7-8_FAW24512	NOT7-8	119
42735640	NOT7-8_FAW24512	NOT7-8	189
42735641	NOT7-8_FAW24512	NOT7-8	110
42735642	NOT7-8_FAW24512	NOT7-8	110
42735643	NOT7-8_FAW24512	NOT7-8	147
42735644	NOT7-8_FAW24512	NOT7-8	136
42735645	NOT7-8_FAW24512	NOT7-8	141
42735646	NOT7-8_FAW24512	NOT7-8	135
42735647	NOT7-8_FAW24512	NOT7-8	153
42735648	NOT7-8_FAW24512	NOT7-8	107
42735649	NOT7-8_FAW24512	NOT7-8	152
42735650	NOT7-8_FAW24512	NOT7-8	144
42735651	NOT7-8_FAW24512	NOT7-8	172
42735652	NOT7-8_FAW24512	NOT7-8	139
42735653	NOT7-8_FAW24512	NOT7-8	106
42735654	NOT7-8_FAW24512	NOT7-8	154
42735655	NOT7-8_FAW24512	NOT7-8	118
42735656	NOT7-8_FAW24512	NOT7-8	152
42735657	NOT7-8_FAW24512	NOT7-8	168
42735658	NOT7-8_FAW24512	NOT7-8	133
42735659	NOT7-8_FAW24512	NOT7-8	134
42735660	NOT7-8_FAW24512	NOT7-8	87
42735661	NOT7-8_FAW24512	NOT7-8	113
42735662	NOT7-8_FAW24512	NOT7-8	178
42735663	NOT7-8_FAW24512	NOT7-8	132
42735664	NOT7-8_FAW24512	NOT7-8	124
42735665	NOT7-8_FAW24512	NOT7-8	23
42735666	NOT7-8_FAW24512	NOT7-8	145
42735667	NOT7-8_FAW24512	NOT7-8	160
42735668	NOT7-8_FAW24512	NOT7-8	141
42735669	NOT7-8_FAW24512	NOT7-8	142
42735670	NOT7-8_FAW24512	NOT7-8	79
42735671	NOT7-8_FAW24512	NOT7-8	143
42735672	NOT7-8_FAW24512	NOT7-8	111
42735673	NOT7-8_FAW24512	NOT7-8	192
42735674	NOT7-8_FAW24512	NOT7-8	101
42735675	NOT7-8_FAW24512	NOT7-8	102
42735676	NOT7-8_FAW24512	NOT7-8	159
42735677	NOT7-8_FAW24512	NOT7-8	169
42735678	NOT7-8_FAW24512	NOT7-8	143
42735679	NOT7-8_FAW24512	NOT7-8	168
42735680	NOT7-8_FAW24512	NOT7-8	143
42735681	NOT7-8_FAW24512	NOT7-8	136
42735682	NOT7-8_FAW24512	NOT7-8	116
42735683	NOT7-8_FAW24512	NOT7-8	105
42735684	NOT7-8_FAW24512	NOT7-8	145
42735685	NOT7-8_FAW24512	NOT7-8	166
42735686	NOT7-8_FAW24512	NOT7-8	127
42735687	NOT7-8_FAW24512	NOT7-8	166
42735688	NOT7-8_FAW24512	NOT7-8	144
42735689	NOT7-8_FAW24512	NOT7-8	132
42735690	NOT7-8_FAW24512	NOT7-8	99
42735691	NOT7-8_FAW24512	NOT7-8	161
42735692	NOT7-8_FAW24512	NOT7-8	224
42735693	NOT7-8_FAW24512	NOT7-8	11
42735694	NOT7-8_FAW24512	NOT7-8	159
42735695	NOT7-8_FAW24512	NOT7-8	121
42735696	NOT7-8_FAW24512	NOT7-8	153
42735697	NOT7-8_FAW24512	NOT7-8	83
42735698	NOT7-8_FAW24512	NOT7-8	152
42735699	NOT7-8_FAW24512	NOT7-8	117
42735700	NOT7-8_FAW24512	NOT7-8	243
42735701	NOT7-8_FAW24512	NOT7-8	76
42735702	NOT7-8_FAW24512	NOT7-8	157
42735703	NOT7-8_FAW24512	NOT7-8	147
42735704	NOT7-8_FAW24512	NOT7-8	156
42735705	NOT7-8_FAW24512	NOT7-8	161
42735706	NOT7-8_FAW24512	NOT7-8	158
42735707	NOT7-8_FAW24512	NOT7-8	126
42735708	NOT7-8_FAW24512	NOT7-8	132
42735709	NOT7-8_FAW24512	NOT7-8	116
42735710	NOT7-8_FAW24512	NOT7-8	202
42735711	NOT7-8_FAW24512	NOT7-8	130
42735712	NOT7-8_FAW24512	NOT7-8	119
42735713	NOT7-8_FAW24512	NOT7-8	140
42735714	NOT7-8_FAW24512	NOT7-8	78
42735715	NOT7-8_FAW24512	NOT7-8	72
42735716	NOT7-8_FAW24512	NOT7-8	83
42735717	NOT7-8_FAW24512	NOT7-8	85
42735718	NOT7-8_FAW24512	NOT7-8	128
42735719	NOT7-8_FAW24512	NOT7-8	142
42735720	NOT7-8_FAW24512	NOT7-8	156
42735721	NOT7-8_FAW24512	NOT7-8	192
42735722	NOT7-8_FAW24512	NOT7-8	95
42735723	NOT7-8_FAW24512	NOT7-8	181
42735724	NOT7-8_FAW24512	NOT7-8	90
42735725	NOT7-8_FAW24512	NOT7-8	133
42735726	NOT7-8_FAW24512	NOT7-8	100
42735727	NOT7-8_FAW24512	NOT7-8	148
42735728	NOT7-8_FAW24512	NOT7-8	171
42735729	NOT7-8_FAW24512	NOT7-8	143
42735730	NOT7-8_FAW24512	NOT7-8	137
42735731	NOT7-8_FAW24512	NOT7-8	112
42735732	NOT7-8_FAW24512	NOT7-8	159
42735733	NOT7-8_FAW24512	NOT7-8	109
42735734	NOT7-8_FAW24512	NOT7-8	126
42735735	NOT7-8_FAW24512	NOT7-8	117
42735736	NOT7-8_FAW24512	NOT7-8	189
42735737	NOT7-8_FAW24512	NOT7-8	123
42735738	NOT7-8_FAW24512	NOT7-8	147
42735739	NOT7-8_FAW24512	NOT7-8	116
42735740	NOT7-8_FAW24512	NOT7-8	175
42735741	NOT7-8_FAW24512	NOT7-8	133
42735742	NOT7-8_FAW24512	NOT7-8	135
42735743	NOT7-8_FAW24512	NOT7-8	141
42735744	NOT7-8_FAW24512	NOT7-8	128
42735745	NOT7-8_FAW24512	NOT7-8	113
42735746	NOT7-8_FAW24512	NOT7-8	150
42735747	NOT7-8_FAW24512	NOT7-8	164
42735748	NOT7-8_FAW24512	NOT7-8	149
42735749	NOT7-8_FAW24512	NOT7-8	67
42735750	NOT7-8_FAW24512	NOT7-8	118
42735751	NOT7-8_FAW24512	NOT7-8	100
42735752	NOT7-8_FAW24512	NOT7-8	129
42735753	NOT7-8_FAW24512	NOT7-8	122
42735754	NOT7-8_FAW24512	NOT7-8	152
42735755	NOT7-8_FAW24512	NOT7-8	140
42735756	NOT7-8_FAW24512	NOT7-8	91
42735757	NOT7-8_FAW24512	NOT7-8	137
42735758	NOT7-8_FAW24512	NOT7-8	106
42735759	NOT7-8_FAW24512	NOT7-8	120
42735760	NOT7-8_FAW24512	NOT7-8	109
42735761	NOT7-8_FAW24512	NOT7-8	174
42735762	NOT7-8_FAW24512	NOT7-8	112
42735763	NOT7-8_FAW24512	NOT7-8	80
42735764	NOT7-8_FAW24512	NOT7-8	114
42735765	NOT7-8_FAW24512	NOT7-8	112
42735766	NOT7-8_FAW24512	NOT7-8	153
42735767	NOT7-8_FAW24512	NOT7-8	159
42735768	NOT7-8_FAW24512	NOT7-8	90
42735769	NOT7-8_FAW24512	NOT7-8	128
42735770	NOT7-8_FAW24512	NOT7-8	163
42735771	NOT7-8_FAW24512	NOT7-8	99
42735772	NOT7-8_FAW24512	NOT7-8	157
42735773	NOT7-8_FAW24512	NOT7-8	119
42735774	NOT7-8_FAW24512	NOT7-8	101
42735775	NOT7-8_FAW24512	NOT7-8	119
42735776	NOT7-8_FAW24512	NOT7-8	126
42735777	NOT7-8_FAW24512	NOT7-8	162
42735778	NOT7-8_FAW24512	NOT7-8	154
42735779	NOT7-8_FAW24512	NOT7-8	140
42735780	NOT7-8_FAW24512	NOT7-8	138
42735781	NOT7-8_FAW24512	NOT7-8	147
42735782	NOT7-8_FAW24512	NOT7-8	134
42735783	NOT7-8_FAW24512	NOT7-8	128
42735784	NOT7-8_FAW24512	NOT7-8	171
42735785	NOT7-8_FAW24512	NOT7-8	113
42735786	NOT7-8_FAW24512	NOT7-8	133
42735787	NOT7-8_FAW24512	NOT7-8	168
42735788	NOT7-8_FAW24512	NOT7-8	222
42735789	NOT7-8_FAW24512	NOT7-8	135
42735790	NOT7-8_FAW24512	NOT7-8	92
42735791	NOT7-8_FAW24512	NOT7-8	154
42735792	NOT7-8_FAW24512	NOT7-8	84
42735793	NOT7-8_FAW24512	NOT7-8	157
42735794	NOT7-8_FAW24512	NOT7-8	173
42735795	NOT7-8_FAW24512	NOT7-8	160
42735796	NOT7-8_FAW24512	NOT7-8	175
42735797	NOT7-8_FAW24512	NOT7-8	134
42735798	NOT7-8_FAW24512	NOT7-8	144
42735799	NOT7-8_FAW24512	NOT7-8	178
42735800	NOT7-8_FAW24512	NOT7-8	118
42735801	NOT7-8_FAW24512	NOT7-8	191
42735802	NOT7-8_FAW24512	NOT7-8	124
42735803	NOT7-8_FAW24512	NOT7-8	115
42735804	NOT7-8_FAW24512	NOT7-8	136
42735805	NOT7-8_FAW24512	NOT7-8	118
42735806	NOT7-8_FAW24512	NOT7-8	159
42735807	NOT7-8_FAW24512	NOT7-8	159
42735808	NOT7-8_FAW24512	NOT7-8	173
42735809	NOT7-8_FAW24512	NOT7-8	181
42735810	NOT7-8_FAW24512	NOT7-8	187
42735811	NOT7-8_FAW24512	NOT7-8	105
42735812	NOT7-8_FAW24512	NOT7-8	216
42735813	NOT7-8_FAW24512	NOT7-8	110
42735814	NOT7-8_FAW24512	NOT7-8	112
42735815	NOT7-8_FAW24512	NOT7-8	182
42735816	NOT7-8_FAW24512	NOT7-8	142
42735817	NOT7-8_FAW24512	NOT7-8	117
42735818	NOT7-8_FAW24512	NOT7-8	108
42735819	NOT7-8_FAW24512	NOT7-8	97
42735820	NOT7-8_FAW24512	NOT7-8	133
42735821	NOT7-8_FAW24512	NOT7-8	158
42735822	NOT7-8_FAW24512	NOT7-8	148
42735823	NOT7-8_FAW24512	NOT7-8	98
42735824	NOT7-8_FAW24512	NOT7-8	192
42735825	NOT7-8_FAW24512	NOT7-8	125
42735826	NOT7-8_FAW24512	NOT7-8	148
42735827	NOT7-8_FAW24512	NOT7-8	146
42735828	NOT7-8_FAW24512	NOT7-8	165
42735829	NOT7-8_FAW24512	NOT7-8	148
42735830	NOT7-8_FAW24512	NOT7-8	8
42735831	NOT7-8_FAW24512	NOT7-8	124
42735832	NOT7-8_FAW24512	NOT7-8	135
42735833	NOT7-8_FAW24512	NOT7-8	156
42735834	NOT7-8_FAW24512	NOT7-8	150
42735835	NOT7-8_FAW24512	NOT7-8	125
42735836	NOT7-8_FAW24512	NOT7-8	130
42735837	NOT7-8_FAW24512	NOT7-8	140
42735838	NOT7-8_FAW24512	NOT7-8	190
42735839	NOT7-8_FAW24512	NOT7-8	97
42735840	NOT7-8_FAW24512	NOT7-8	182
42735841	NOT7-8_FAW24512	NOT7-8	134
42735842	NOT7-8_FAW24512	NOT7-8	162
42735843	NOT7-8_FAW24512	NOT7-8	64
42735844	NOT7-8_FAW24512	NOT7-8	117
42735845	NOT7-8_FAW24512	NOT7-8	119
42735846	NOT7-8_FAW24512	NOT7-8	124
42735847	NOT7-8_FAW24512	NOT7-8	172
42735848	NOT7-8_FAW24512	NOT7-8	180
42735849	NOT7-8_FAW24512	NOT7-8	188
42735850	NOT7-8_FAW24512	NOT7-8	134
42735851	NOT7-8_FAW24512	NOT7-8	103
42735852	NOT7-8_FAW24512	NOT7-8	150
42735853	NOT7-8_FAW24512	NOT7-8	135
42735854	NOT7-8_FAW24512	NOT7-8	121
42735855	NOT7-8_FAW24512	NOT7-8	177
42735856	NOT7-8_FAW24512	NOT7-8	146
42735857	NOT7-8_FAW24512	NOT7-8	149
42735858	NOT7-8_FAW24512	NOT7-8	149
42735859	NOT7-8_FAW24512	NOT7-8	150
42735860	NOT7-8_FAW24512	NOT7-8	75
42735861	NOT7-8_FAW24512	NOT7-8	130
42735862	NOT7-8_FAW24512	NOT7-8	117
42735863	NOT7-8_FAW24512	NOT7-8	126
42735864	NOT7-8_FAW24512	NOT7-8	163
42735865	NOT7-8_FAW24512	NOT7-8	137
42735866	NOT7-8_FAW24512	NOT7-8	149
42735867	NOT7-8_FAW24512	NOT7-8	208
42735868	NOT7-8_FAW24512	NOT7-8	129
42735869	NOT7-8_FAW24512	NOT7-8	124
42735870	NOT7-8_FAW24512	NOT7-8	121
42735871	NOT7-8_FAW24512	NOT7-8	115
42735872	NOT7-8_FAW24512	NOT7-8	112
42735873	NOT7-8_FAW24512	NOT7-8	130
42735874	NOT7-8_FAW24512	NOT7-8	119
42735875	NOT7-8_FAW24512	NOT7-8	135
42735876	NOT7-8_FAW24512	NOT7-8	127
42735877	NOT7-8_FAW24512	NOT7-8	127
42735878	NOT7-8_FAW24512	NOT7-8	159
42735879	NOT7-8_FAW24512	NOT7-8	151
42735880	NOT7-8_FAW24512	NOT7-8	160
42735881	NOT7-8_FAW24512	NOT7-8	67
42735882	NOT7-8_FAW24512	NOT7-8	122
42735883	NOT7-8_FAW24512	NOT7-8	204
42735884	NOT7-8_FAW24512	NOT7-8	78
42735885	NOT7-8_FAW24512	NOT7-8	154
42735886	NOT7-8_FAW24512	NOT7-8	151
42735887	NOT7-8_FAW24512	NOT7-8	165
42735888	NOT7-8_FAW24512	NOT7-8	115
42735889	NOT7-8_FAW24512	NOT7-8	98
42735890	NOT7-8_FAW24512	NOT7-8	104
42735891	NOT7-8_FAW24512	NOT7-8	130
42735892	NOT7-8_FAW24512	NOT7-8	130
42735893	NOT7-8_FAW24512	NOT7-8	152
42735894	NOT7-8_FAW24512	NOT7-8	110
42735895	NOT7-8_FAW24512	NOT7-8	158
42735896	NOT7-8_FAW24512	NOT7-8	196
42735897	NOT7-8_FAW24512	NOT7-8	147
42735898	NOT7-8_FAW24512	NOT7-8	223
42735899	NOT7-8_FAW24512	NOT7-8	130
42735900	NOT7-8_FAW24512	NOT7-8	173
42735901	NOT7-8_FAW24512	NOT7-8	143
42735902	NOT7-8_FAW24512	NOT7-8	174
42735903	NOT7-8_FAW24512	NOT7-8	140
42735904	NOT7-8_FAW24512	NOT7-8	102
42735905	NOT7-8_FAW24512	NOT7-8	144
42735906	NOT7-8_FAW24512	NOT7-8	136
42735907	NOT7-8_FAW24512	NOT7-8	171
42735908	NOT7-8_FAW24512	NOT7-8	156
42735909	NOT7-8_FAW24512	NOT7-8	72
42735910	NOT7-8_FAW24512	NOT7-8	105
42735911	NOT7-8_FAW24512	NOT7-8	114
42735912	NOT7-8_FAW24512	NOT7-8	194
42735913	NOT7-8_FAW24512	NOT7-8	128
42735914	NOT7-8_FAW24512	NOT7-8	113
42735915	NOT7-8_FAW24512	NOT7-8	178
42735916	NOT7-8_FAW24512	NOT7-8	126
42735917	NOT7-8_FAW24512	NOT7-8	131
42735918	NOT7-8_FAW24512	NOT7-8	127
42735919	NOT7-8_FAW24512	NOT7-8	125
42735920	NOT7-8_FAW24512	NOT7-8	117
42735921	NOT7-8_FAW24512	NOT7-8	115
42735922	NOT7-8_FAW24512	NOT7-8	166
42735923	NOT7-8_FAW24512	NOT7-8	143
42735924	NOT7-8_FAW24512	NOT7-8	130
42735925	NOT7-8_FAW24512	NOT7-8	174
42735926	NOT7-8_FAW24512	NOT7-8	128
42735927	NOT7-8_FAW24512	NOT7-8	143
42735928	NOT7-8_FAW24512	NOT7-8	148
42735929	NOT7-8_FAW24512	NOT7-8	131
42735930	NOT7-8_FAW24512	NOT7-8	143
42735931	NOT7-8_FAW24512	NOT7-8	178
42735932	NOT7-8_FAW24512	NOT7-8	221
42735933	NOT7-8_FAW24512	NOT7-8	101
42735934	NOT7-8_FAW24512	NOT7-8	116
42735935	NOT7-8_FAW24512	NOT7-8	108
42735936	NOT7-8_FAW24512	NOT7-8	136
42735937	NOT7-8_FAW24512	NOT7-8	98
42735938	NOT7-8_FAW24512	NOT7-8	159
42735939	NOT7-8_FAW24512	NOT7-8	86
42735940	NOT7-8_FAW24512	NOT7-8	123
42735941	NOT7-8_FAW24512	NOT7-8	142
42735942	NOT7-8_FAW24512	NOT7-8	134
42735943	NOT7-8_FAW24512	NOT7-8	141
42735944	NOT7-8_FAW24512	NOT7-8	121
42735945	NOT7-8_FAW24512	NOT7-8	115
42735946	NOT7-8_FAW24512	NOT7-8	148
42735947	NOT7-8_FAW24512	NOT7-8	151
42735948	NOT7-8_FAW24512	NOT7-8	123
42735949	NOT7-8_FAW24512	NOT7-8	175
42735950	NOT7-8_FAW24512	NOT7-8	149
42735951	NOT7-8_FAW24512	NOT7-8	103
42735952	NOT7-8_FAW24512	NOT7-8	150
42735953	NOT7-8_FAW24512	NOT7-8	97
42735954	NOT7-8_FAW24512	NOT7-8	124
42735955	NOT7-8_FAW24512	NOT7-8	192
42735956	NOT7-8_FAW24512	NOT7-8	175
42735957	NOT7-8_FAW24512	NOT7-8	180
42735958	NOT7-8_FAW24512	NOT7-8	143
42735959	NOT7-8_FAW24512	NOT7-8	138
42735960	NOT7-8_FAW24512	NOT7-8	126
42735961	NOT7-8_FAW24512	NOT7-8	108
42735962	NOT7-8_FAW24512	NOT7-8	253
42735963	NOT7-8_FAW24512	NOT7-8	65
42735964	NOT7-8_FAW24512	NOT7-8	138
42735965	NOT7-8_FAW24512	NOT7-8	146
42735966	NOT7-8_FAW24512	NOT7-8	82
42735967	NOT7-8_FAW24512	NOT7-8	116
42735968	NOT7-8_FAW24512	NOT7-8	126
42735969	NOT7-8_FAW24512	NOT7-8	135
42735970	NOT7-8_FAW24512	NOT7-8	101
42735971	NOT7-8_FAW24512	NOT7-8	150
42735972	NOT7-8_FAW24512	NOT7-8	18
42735973	NOT7-8_FAW24512	NOT7-8	151
42735974	NOT7-8_FAW24512	NOT7-8	125
42735975	NOT7-8_FAW24512	NOT7-8	165
42735976	NOT7-8_FAW24512	NOT7-8	183
42735977	NOT7-8_FAW24512	NOT7-8	163
42735978	NOT7-8_FAW24512	NOT7-8	125
42735979	NOT7-8_FAW24512	NOT7-8	160
42735980	NOT7-8_FAW24512	NOT7-8	107
42735981	NOT7-8_FAW24512	NOT7-8	187
42735982	NOT7-8_FAW24512	NOT7-8	146
42735983	NOT7-8_FAW24512	NOT7-8	157
42735984	NOT7-8_FAW24512	NOT7-8	141
42735985	NOT7-8_FAW24512	NOT7-8	150
42735986	NOT7-8_FAW24512	NOT7-8	159
42735987	NOT7-8_FAW24512	NOT7-8	136
42735988	NOT7-8_FAW24512	NOT7-8	76
42735989	NOT7-8_FAW24512	NOT7-8	11
42735990	NOT7-8_FAW24512	NOT7-8	151
42735991	NOT7-8_FAW24512	NOT7-8	185
42735992	NOT7-8_FAW24512	NOT7-8	200
42735993	NOT7-8_FAW24512	NOT7-8	128
42735994	NOT7-8_FAW24512	NOT7-8	151
42735995	NOT7-8_FAW24512	NOT7-8	142
42735996	NOT7-8_FAW24512	NOT7-8	93
42735997	NOT7-8_FAW24512	NOT7-8	157
42735998	NOT7-8_FAW24512	NOT7-8	165
42735999	NOT7-8_FAW24512	NOT7-8	149
42736000	NOT7-8_FAW24512	NOT7-8	137
42736001	NOT7-8_FAW24512	NOT7-8	110
42736002	NOT7-8_FAW24512	NOT7-8	159
42736003	NOT7-8_FAW24512	NOT7-8	180
42736004	NOT7-8_FAW24512	NOT7-8	152
42736005	NOT7-8_FAW24512	NOT7-8	176
42736006	NOT7-8_FAW24512	NOT7-8	245
42736007	NOT7-8_FAW24512	NOT7-8	227
42736008	NOT7-8_FAW24512	NOT7-8	151
42736009	NOT7-8_FAW24512	NOT7-8	118
42736010	NOT7-8_FAW24512	NOT7-8	84
42736011	NOT7-8_FAW24512	NOT7-8	143
42736012	NOT7-8_FAW24512	NOT7-8	158
42736013	NOT7-8_FAW24512	NOT7-8	149
42736014	NOT7-8_FAW24512	NOT7-8	175
42736015	NOT7-8_FAW24512	NOT7-8	110
42736016	NOT7-8_FAW24512	NOT7-8	185
42736017	NOT7-8_FAW24512	NOT7-8	106
42736018	NOT7-8_FAW24512	NOT7-8	79
42736019	NOT7-8_FAW24512	NOT7-8	154
42736020	NOT7-8_FAW24512	NOT7-8	104
42736021	NOT7-8_FAW24512	NOT7-8	96
42736022	NOT7-8_FAW24512	NOT7-8	152
42736023	NOT7-8_FAW24512	NOT7-8	109
42736024	NOT7-8_FAW24512	NOT7-8	169
42736025	NOT7-8_FAW24512	NOT7-8	91
42736026	NOT7-8_FAW24512	NOT7-8	138
42736027	NOT7-8_FAW24512	NOT7-8	156
42736028	NOT7-8_FAW24512	NOT7-8	145
42736029	NOT7-8_FAW24512	NOT7-8	137
42736030	NOT7-8_FAW24512	NOT7-8	126
42736031	NOT7-8_FAW24512	NOT7-8	150
42736032	NOT7-8_FAW24512	NOT7-8	146
42736033	NOT7-8_FAW24512	NOT7-8	110
42736034	NOT7-8_FAW24512	NOT7-8	137
42736035	NOT7-8_FAW24512	NOT7-8	172
42736036	NOT7-8_FAW24512	NOT7-8	133
42736037	NOT7-8_FAW24512	NOT7-8	141
42736038	NOT7-8_FAW24512	NOT7-8	101
42736039	NOT7-8_FAW24512	NOT7-8	71
42736040	NOT7-8_FAW24512	NOT7-8	89
42736041	NOT7-8_FAW24512	NOT7-8	116
42736042	NOT7-8_FAW24512	NOT7-8	128
42736043	NOT7-8_FAW24512	NOT7-8	113
42736044	NOT7-8_FAW24512	NOT7-8	137
42736045	NOT7-8_FAW24512	NOT7-8	162
42736046	NOT7-8_FAW24512	NOT7-8	129
42736047	NOT7-8_FAW24512	NOT7-8	138
42736048	NOT7-8_FAW24512	NOT7-8	164
42736049	NOT7-8_FAW24512	NOT7-8	106
42736050	NOT7-8_FAW24512	NOT7-8	129
42736051	NOT7-8_FAW24512	NOT7-8	133
42736052	NOT7-8_FAW24512	NOT7-8	110
42736053	NOT7-8_FAW24512	NOT7-8	112
42736054	NOT7-8_FAW24512	NOT7-8	156
42736055	NOT7-8_FAW24512	NOT7-8	99
42736056	NOT7-8_FAW24512	NOT7-8	106
42736057	NOT7-8_FAW24512	NOT7-8	135
42736058	NOT7-8_FAW24512	NOT7-8	118
42736059	NOT7-8_FAW24512	NOT7-8	193
42736060	NOT7-8_FAW24512	NOT7-8	96
42736061	NOT7-8_FAW24512	NOT7-8	145
42736062	NOT7-8_FAW24512	NOT7-8	92
42736063	NOT7-8_FAW24512	NOT7-8	116
42736064	NOT7-8_FAW24512	NOT7-8	138
42736065	NOT7-8_FAW24512	NOT7-8	130
42736066	NOT7-8_FAW24512	NOT7-8	126
42736067	NOT7-8_FAW24512	NOT7-8	122
42736068	NOT7-8_FAW24512	NOT7-8	125
42736069	NOT7-8_FAW24512	NOT7-8	137
42736070	NOT7-8_FAW24512	NOT7-8	251
42736071	NOT7-8_FAW24512	NOT7-8	172
42736072	NOT7-8_FAW24512	NOT7-8	151
42736073	NOT7-8_FAW24512	NOT7-8	102
42736074	NOT7-8_FAW24512	NOT7-8	127
42736075	NOT7-8_FAW24512	NOT7-8	154
42736076	NOT7-8_FAW24512	NOT7-8	132
42736077	NOT7-8_FAW24512	NOT7-8	181
42736078	NOT7-8_FAW24512	NOT7-8	113
42736079	NOT7-8_FAW24512	NOT7-8	142
42736080	NOT7-8_FAW24512	NOT7-8	177
42736081	NOT7-8_FAW24512	NOT7-8	110
42736082	NOT7-8_FAW24512	NOT7-8	122
42736083	NOT7-8_FAW24512	NOT7-8	120
42736084	NOT7-8_FAW24512	NOT7-8	123
42736085	NOT7-8_FAW24512	NOT7-8	150
42736086	NOT7-8_FAW24512	NOT7-8	119
42736087	NOT7-8_FAW24512	NOT7-8	189
42736088	NOT7-8_FAW24512	NOT7-8	356
42736089	NOT7-8_FAW24512	NOT7-8	141
42736090	NOT7-8_FAW24512	NOT7-8	103
42736091	NOT7-8_FAW24512	NOT7-8	119
42736092	NOT7-8_FAW24512	NOT7-8	139
42736093	NOT7-8_FAW24512	NOT7-8	74
42736094	NOT7-8_FAW24512	NOT7-8	8
42736095	NOT7-8_FAW24512	NOT7-8	196
42736096	NOT7-8_FAW24512	NOT7-8	113
42736097	NOT7-8_FAW24512	NOT7-8	138
42736098	NOT7-8_FAW24512	NOT7-8	104
42736099	NOT7-8_FAW24512	NOT7-8	126
42736100	NOT7-8_FAW24512	NOT7-8	90
42736101	NOT7-8_FAW24512	NOT7-8	137
42736102	NOT7-8_FAW24512	NOT7-8	182
42736103	NOT7-8_FAW24512	NOT7-8	159
42736104	NOT7-8_FAW24512	NOT7-8	131
42736105	NOT7-8_FAW24512	NOT7-8	150
42736106	NOT7-8_FAW24512	NOT7-8	287
42736107	NOT7-8_FAW24512	NOT7-8	107
42736108	NOT7-8_FAW24512	NOT7-8	132
42736109	NOT7-8_FAW24512	NOT7-8	140
42736110	NOT7-8_FAW24512	NOT7-8	143
42736111	NOT7-8_FAW24512	NOT7-8	199
42736112	NOT7-8_FAW24512	NOT7-8	91
42736113	NOT7-8_FAW24512	NOT7-8	208
42736114	NOT7-8_FAW24512	NOT7-8	110
42736115	NOT7-8_FAW24512	NOT7-8	134
42736116	NOT7-8_FAW24512	NOT7-8	132
42736117	NOT7-8_FAW24512	NOT7-8	91
42736118	NOT7-8_FAW24512	NOT7-8	168
42736119	NOT7-8_FAW24512	NOT7-8	163
42736120	NOT7-8_FAW24512	NOT7-8	141
42736121	NOT7-8_FAW24512	NOT7-8	146
42736122	NOT7-8_FAW24512	NOT7-8	148
42736123	NOT7-8_FAW24512	NOT7-8	92
42736124	NOT7-8_FAW24512	NOT7-8	139
42736125	NOT7-8_FAW24512	NOT7-8	145
42736126	NOT7-8_FAW24512	NOT7-8	137
42736127	NOT7-8_FAW24512	NOT7-8	119
42736128	NOT7-8_FAW24512	NOT7-8	227
42736129	NOT7-8_FAW24512	NOT7-8	136
42736130	NOT7-8_FAW24512	NOT7-8	110
42736131	NOT7-8_FAW24512	NOT7-8	154
42736132	NOT7-8_FAW24512	NOT7-8	275
42736133	NOT7-8_FAW24512	NOT7-8	173
42736134	NOT7-8_FAW24512	NOT7-8	158
42736135	NOT7-8_FAW24512	NOT7-8	183
42736136	NOT7-8_FAW24512	NOT7-8	139
42736137	NOT7-8_FAW24512	NOT7-8	151
42736138	NOT7-8_FAW24512	NOT7-8	134
42736139	NOT7-8_FAW24512	NOT7-8	128
42736140	NOT7-8_FAW24512	NOT7-8	218
42736141	NOT7-8_FAW24512	NOT7-8	168
42736142	NOT7-8_FAW24512	NOT7-8	102
42736143	NOT7-8_FAW24512	NOT7-8	19
42736144	NOT7-8_FAW24512	NOT7-8	134
42736145	NOT7-8_FAW24512	NOT7-8	105
42736146	NOT7-8_FAW24512	NOT7-8	90
42736147	NOT7-8_FAW24512	NOT7-8	167
42736148	NOT7-8_FAW24512	NOT7-8	115
42736149	NOT7-8_FAW24512	NOT7-8	237
42736150	NOT7-8_FAW24512	NOT7-8	155
42736151	NOT7-8_FAW24512	NOT7-8	118
42736152	NOT7-8_FAW24512	NOT7-8	138
42736153	NOT7-8_FAW24512	NOT7-8	106
42736154	NOT7-8_FAW24512	NOT7-8	99
42736155	NOT7-8_FAW24512	NOT7-8	273
42736156	NOT7-8_FAW24512	NOT7-8	175
42736157	NOT7-8_FAW24512	NOT7-8	138
42736158	NOT7-8_FAW24512	NOT7-8	98
42736159	NOT7-8_FAW24512	NOT7-8	118
42736160	NOT7-8_FAW24512	NOT7-8	167
42736161	NOT7-8_FAW24512	NOT7-8	131
42736162	NOT7-8_FAW24512	NOT7-8	94
42736163	NOT7-8_FAW24512	NOT7-8	152
42736164	NOT7-8_FAW24512	NOT7-8	116
42736165	NOT7-8_FAW24512	NOT7-8	141
42736166	NOT7-8_FAW24512	NOT7-8	107
42736167	NOT7-8_FAW24512	NOT7-8	140
42736168	NOT7-8_FAW24512	NOT7-8	158
42736169	NOT7-8_FAW24512	NOT7-8	93
42736170	NOT7-8_FAW24512	NOT7-8	121
42736171	NOT7-8_FAW24512	NOT7-8	161
42736172	NOT7-8_FAW24512	NOT7-8	107
42736173	NOT7-8_FAW24512	NOT7-8	102
42736174	NOT7-8_FAW24512	NOT7-8	128
42736175	NOT7-8_FAW24512	NOT7-8	95
42736176	NOT7-8_FAW24512	NOT7-8	182
42736177	NOT7-8_FAW24512	NOT7-8	185
42736178	NOT7-8_FAW24512	NOT7-8	122
42736179	NOT7-8_FAW24512	NOT7-8	130
42736180	NOT7-8_FAW24512	NOT7-8	180
42736181	NOT7-8_FAW24512	NOT7-8	149
42736182	NOT7-8_FAW24512	NOT7-8	127
42736183	NOT7-8_FAW24512	NOT7-8	103
42736184	NOT7-8_FAW24512	NOT7-8	140
42736185	NOT7-8_FAW24512	NOT7-8	146
42736186	NOT7-8_FAW24512	NOT7-8	125
42736187	NOT7-8_FAW24512	NOT7-8	94
42736188	NOT7-8_FAW24512	NOT7-8	122
42736189	NOT7-8_FAW24512	NOT7-8	146
42736190	NOT7-8_FAW24512	NOT7-8	150
42736191	NOT7-8_FAW24512	NOT7-8	155
42736192	NOT7-8_FAW24512	NOT7-8	123
42736193	NOT7-8_FAW24512	NOT7-8	146
42736194	NOT7-8_FAW24512	NOT7-8	161
42736195	NOT7-8_FAW24512	NOT7-8	144
42736196	NOT7-8_FAW24512	NOT7-8	165
42736197	NOT7-8_FAW24512	NOT7-8	168
42736198	NOT7-8_FAW24512	NOT7-8	111
42736199	NOT7-8_FAW24512	NOT7-8	120
42736200	NOT7-8_FAW24512	NOT7-8	132
42736201	NOT7-8_FAW24512	NOT7-8	148
42736202	NOT7-8_FAW24512	NOT7-8	160
42736203	NOT7-8_FAW24512	NOT7-8	139
42736204	NOT7-8_FAW24512	NOT7-8	88
42736205	NOT7-8_FAW24512	NOT7-8	131
42736206	NOT7-8_FAW24512	NOT7-8	185
42736207	NOT7-8_FAW24512	NOT7-8	145
42736208	NOT7-8_FAW24512	NOT7-8	144
42736209	NOT7-8_FAW24512	NOT7-8	199
42736210	NOT7-8_FAW24512	NOT7-8	108
42736211	NOT7-8_FAW24512	NOT7-8	133
42736212	NOT7-8_FAW24512	NOT7-8	140
42736213	NOT7-8_FAW24512	NOT7-8	197
42736214	NOT7-8_FAW24512	NOT7-8	134
42736215	NOT7-8_FAW24512	NOT7-8	95
42736216	NOT7-8_FAW24512	NOT7-8	54
42736217	NOT7-8_FAW24512	NOT7-8	100
42736218	NOT7-8_FAW24512	NOT7-8	85
42736219	NOT7-8_FAW24512	NOT7-8	106
42736220	NOT7-8_FAW24512	NOT7-8	106
42736221	NOT7-8_FAW24512	NOT7-8	108
42736222	NOT7-8_FAW24512	NOT7-8	101
42736223	NOT7-8_FAW24512	NOT7-8	212
42736224	NOT7-8_FAW24512	NOT7-8	199
42736225	NOT7-8_FAW24512	NOT7-8	114
42736226	NOT7-8_FAW24512	NOT7-8	120
42736227	NOT7-8_FAW24512	NOT7-8	140
42736228	NOT7-8_FAW24512	NOT7-8	121
42736229	NOT7-8_FAW24512	NOT7-8	155
42736230	NOT7-8_FAW24512	NOT7-8	217
42736231	NOT7-8_FAW24512	NOT7-8	150
42736232	NOT7-8_FAW24512	NOT7-8	110
42736233	NOT7-8_FAW24512	NOT7-8	150
42736234	NOT7-8_FAW24512	NOT7-8	126
42736235	NOT7-8_FAW24512	NOT7-8	149
42736236	NOT7-8_FAW24512	NOT7-8	152
42736237	NOT7-8_FAW24512	NOT7-8	127
42736238	NOT7-8_FAW24512	NOT7-8	133
42736239	NOT7-8_FAW24512	NOT7-8	187
42736240	NOT7-8_FAW24512	NOT7-8	124
42736241	NOT7-8_FAW24512	NOT7-8	145
42736242	NOT7-8_FAW24512	NOT7-8	114
42736243	NOT7-8_FAW24512	NOT7-8	180
42736244	NOT7-8_FAW24512	NOT7-8	147
42736245	NOT7-8_FAW24512	NOT7-8	160
42736246	NOT7-8_FAW24512	NOT7-8	61
42736247	NOT7-8_FAW24512	NOT7-8	170
42736248	NOT7-8_FAW24512	NOT7-8	150
42736249	NOT7-8_FAW24512	NOT7-8	190
42736250	NOT7-8_FAW24512	NOT7-8	91
42736251	NOT7-8_FAW24512	NOT7-8	113
42736252	NOT7-8_FAW24512	NOT7-8	191
42736253	NOT7-8_FAW24512	NOT7-8	164
42736254	NOT7-8_FAW24512	NOT7-8	102
42736255	NOT7-8_FAW24512	NOT7-8	211
42736256	NOT7-8_FAW24512	NOT7-8	91
42736257	NOT7-8_FAW24512	NOT7-8	146
42736258	NOT7-8_FAW24512	NOT7-8	121
42736259	NOT7-8_FAW24512	NOT7-8	71
42736260	NOT7-8_FAW24512	NOT7-8	145
42736261	NOT7-8_FAW24512	NOT7-8	173
42736262	NOT7-8_FAW24512	NOT7-8	144
42736263	NOT7-8_FAW24512	NOT7-8	199
42736264	NOT7-8_FAW24512	NOT7-8	118
42736265	NOT7-8_FAW24512	NOT7-8	169
42736266	NOT7-8_FAW24512	NOT7-8	223
42736267	NOT7-8_FAW24512	NOT7-8	115
42736268	NOT7-8_FAW24512	NOT7-8	115
42736269	NOT7-8_FAW24512	NOT7-8	103
42736270	NOT7-8_FAW24512	NOT7-8	151
42736271	NOT7-8_FAW24512	NOT7-8	86
42736272	NOT7-8_FAW24512	NOT7-8	116
42736273	NOT7-8_FAW24512	NOT7-8	150
42736274	NOT7-8_FAW24512	NOT7-8	85
42736275	NOT7-8_FAW24512	NOT7-8	115
42736276	NOT7-8_FAW24512	NOT7-8	123
42736277	NOT7-8_FAW24512	NOT7-8	224
42736278	NOT7-8_FAW24512	NOT7-8	91
42736279	NOT7-8_FAW24512	NOT7-8	160
42736280	NOT7-8_FAW24512	NOT7-8	144
42736281	NOT7-8_FAW24512	NOT7-8	83
42736282	NOT7-8_FAW24512	NOT7-8	68
42736283	NOT7-8_FAW24512	NOT7-8	137
42736284	NOT7-8_FAW24512	NOT7-8	87
42736285	NOT7-8_FAW24512	NOT7-8	160
42736286	NOT7-8_FAW24512	NOT7-8	140
42736287	NOT7-8_FAW24512	NOT7-8	139
42736288	NOT7-8_FAW24512	NOT7-8	126
42736289	NOT7-8_FAW24512	NOT7-8	133
42736290	NOT7-8_FAW24512	NOT7-8	161
42736291	NOT7-8_FAW24512	NOT7-8	102
42736292	NOT7-8_FAW24512	NOT7-8	140
42736293	NOT7-8_FAW24512	NOT7-8	151
42736294	NOT7-8_FAW24512	NOT7-8	129
42736295	NOT7-8_FAW24512	NOT7-8	127
42736296	NOT7-8_FAW24512	NOT7-8	109
42736297	NOT7-8_FAW24512	NOT7-8	98
42736298	NOT7-8_FAW24512	NOT7-8	105
42736299	NOT7-8_FAW24512	NOT7-8	142
42736300	NOT7-8_FAW24512	NOT7-8	136
42736301	NOT7-8_FAW24512	NOT7-8	194
42736302	NOT7-8_FAW24512	NOT7-8	190
42736303	NOT7-8_FAW24512	NOT7-8	184
42736304	NOT7-8_FAW24512	NOT7-8	108
42736305	NOT7-8_FAW24512	NOT7-8	127
42736306	NOT7-8_FAW24512	NOT7-8	151
42736307	NOT7-8_FAW24512	NOT7-8	165
42736308	NOT7-8_FAW24512	NOT7-8	171
42736309	NOT7-8_FAW24512	NOT7-8	135
42736310	NOT7-8_FAW24512	NOT7-8	143
42736311	NOT7-8_FAW24512	NOT7-8	152
42736312	NOT7-8_FAW24512	NOT7-8	80
42736313	NOT7-8_FAW24512	NOT7-8	192
42736314	NOT7-8_FAW24512	NOT7-8	149
42736315	NOT7-8_FAW24512	NOT7-8	110
42736316	NOT7-8_FAW24512	NOT7-8	87
42736317	NOT7-8_FAW24512	NOT7-8	114
42736318	NOT7-8_FAW24512	NOT7-8	188
42736319	NOT7-8_FAW24512	NOT7-8	112
42736320	NOT7-8_FAW24512	NOT7-8	153
42736321	NOT7-8_FAW24512	NOT7-8	132
42736322	NOT7-8_FAW24512	NOT7-8	163
42736323	NOT7-8_FAW24512	NOT7-8	125
42736324	NOT7-8_FAW24512	NOT7-8	147
42736325	NOT7-8_FAW24512	NOT7-8	161
42736326	NOT7-8_FAW24512	NOT7-8	145
42736327	NOT7-8_FAW24512	NOT7-8	119
42736328	NOT7-8_FAW24512	NOT7-8	192
42736329	NOT7-8_FAW24512	NOT7-8	50
42736330	NOT7-8_FAW24512	NOT7-8	149
42736331	NOT7-8_FAW24512	NOT7-8	152
42736332	NOT7-8_FAW24512	NOT7-8	107
42736333	NOT7-8_FAW24512	NOT7-8	174
42736334	NOT7-8_FAW24512	NOT7-8	66
42736335	NOT7-8_FAW24512	NOT7-8	142
42736336	NOT7-8_FAW24512	NOT7-8	133
42736337	NOT7-8_FAW24512	NOT7-8	124
42736338	NOT7-8_FAW24512	NOT7-8	131
42736339	NOT7-8_FAW24512	NOT7-8	103
42736340	NOT7-8_FAW24512	NOT7-8	131
42736341	NOT7-8_FAW24512	NOT7-8	103
42736342	NOT7-8_FAW24512	NOT7-8	85
42736343	NOT7-8_FAW24512	NOT7-8	199
42736344	NOT7-8_FAW24512	NOT7-8	113
42736345	NOT7-8_FAW24512	NOT7-8	148
42736346	NOT7-8_FAW24512	NOT7-8	144
42736347	NOT7-8_FAW24512	NOT7-8	125
42736348	NOT7-8_FAW24512	NOT7-8	144
42736349	NOT7-8_FAW24512	NOT7-8	97
42736350	NOT7-8_FAW24512	NOT7-8	177
42736351	NOT7-8_FAW24512	NOT7-8	142
42736352	NOT7-8_FAW24512	NOT7-8	98
42736353	NOT7-8_FAW24512	NOT7-8	143
42736354	NOT7-8_FAW24512	NOT7-8	187
42736355	NOT7-8_FAW24512	NOT7-8	151
42736356	NOT7-8_FAW24512	NOT7-8	119
42736357	NOT7-8_FAW24512	NOT7-8	117
42736358	NOT7-8_FAW24512	NOT7-8	114
42736359	NOT7-8_FAW24512	NOT7-8	116
42736360	NOT7-8_FAW24512	NOT7-8	126
42736361	NOT7-8_FAW24512	NOT7-8	189
42736362	NOT7-8_FAW24512	NOT7-8	146
42736363	NOT7-8_FAW24512	NOT7-8	110
42736364	NOT7-8_FAW24512	NOT7-8	119
42736365	NOT7-8_FAW24512	NOT7-8	122
42736366	NOT7-8_FAW24512	NOT7-8	156
42736367	NOT7-8_FAW24512	NOT7-8	108
42736368	NOT7-8_FAW24512	NOT7-8	136
42736369	NOT7-8_FAW24512	NOT7-8	162
42736370	NOT7-8_FAW24512	NOT7-8	137
42736371	NOT7-8_FAW24512	NOT7-8	115
42736372	NOT7-8_FAW24512	NOT7-8	118
42736373	NOT7-8_FAW24512	NOT7-8	110
42736374	NOT7-8_FAW24512	NOT7-8	125
42736375	NOT7-8_FAW24512	NOT7-8	79
42736376	NOT7-8_FAW24512	NOT7-8	41
42736377	NOT7-8_FAW24512	NOT7-8	127
42736378	NOT7-8_FAW24512	NOT7-8	142
42736379	NOT7-8_FAW24512	NOT7-8	142
42736380	NOT7-8_FAW24512	NOT7-8	172
42736381	NOT7-8_FAW24512	NOT7-8	87
42736382	NOT7-8_FAW24512	NOT7-8	136
42736383	NOT7-8_FAW24512	NOT7-8	217
42736384	NOT7-8_FAW24512	NOT7-8	151
42736385	NOT7-8_FAW24512	NOT7-8	126
42736386	NOT7-8_FAW24512	NOT7-8	154
42736387	NOT7-8_FAW24512	NOT7-8	151
42736388	NOT7-8_FAW24512	NOT7-8	103
42736389	NOT7-8_FAW24512	NOT7-8	155
42736390	NOT7-8_FAW24512	NOT7-8	154
42736391	NOT7-8_FAW24512	NOT7-8	147
42736392	NOT7-8_FAW24512	NOT7-8	123
42736393	NOT7-8_FAW24512	NOT7-8	117
42736394	NOT7-8_FAW24512	NOT7-8	227
42736395	NOT7-8_FAW24512	NOT7-8	101
42736396	NOT7-8_FAW24512	NOT7-8	134
42736397	NOT7-8_FAW24512	NOT7-8	130
42736398	NOT7-8_FAW24512	NOT7-8	131
42736399	NOT7-8_FAW24512	NOT7-8	134
42736400	NOT7-8_FAW24512	NOT7-8	42
42736401	NOT7-8_FAW24512	NOT7-8	210
42736402	NOT7-8_FAW24512	NOT7-8	95
42736403	NOT7-8_FAW24512	NOT7-8	107
42736404	NOT7-8_FAW24512	NOT7-8	105
42736405	NOT7-8_FAW24512	NOT7-8	132
42736406	NOT7-8_FAW24512	NOT7-8	137
42736407	NOT7-8_FAW24512	NOT7-8	158
42736408	NOT7-8_FAW24512	NOT7-8	89
42736409	NOT7-8_FAW24512	NOT7-8	175
42736410	NOT7-8_FAW24512	NOT7-8	148
42736411	NOT7-8_FAW24512	NOT7-8	115
42736412	NOT7-8_FAW24512	NOT7-8	91
42736413	NOT7-8_FAW24512	NOT7-8	97
42736414	NOT7-8_FAW24512	NOT7-8	97
42736415	NOT7-8_FAW24512	NOT7-8	162
42736416	NOT7-8_FAW24512	NOT7-8	187
42736417	NOT7-8_FAW24512	NOT7-8	93
42736418	NOT7-8_FAW24512	NOT7-8	127
42736419	NOT7-8_FAW24512	NOT7-8	127
42736420	NOT7-8_FAW24512	NOT7-8	118
42736421	NOT7-8_FAW24512	NOT7-8	162
42736422	NOT7-8_FAW24512	NOT7-8	124
42736423	NOT7-8_FAW24512	NOT7-8	72
42736424	NOT7-8_FAW24512	NOT7-8	92
42736425	NOT7-8_FAW24512	NOT7-8	128
42736426	NOT7-8_FAW24512	NOT7-8	121
42736427	NOT7-8_FAW24512	NOT7-8	88
42736428	NOT7-8_FAW24512	NOT7-8	158
42736429	NOT7-8_FAW24512	NOT7-8	144
42736430	NOT7-8_FAW24512	NOT7-8	126
42736431	NOT7-8_FAW24512	NOT7-8	135
42736432	NOT7-8_FAW24512	NOT7-8	129
42736433	NOT7-8_FAW24512	NOT7-8	124
42736434	NOT7-8_FAW24512	NOT7-8	151
42736435	NOT7-8_FAW24512	NOT7-8	99
42736436	NOT7-8_FAW24512	NOT7-8	127
42736437	NOT7-8_FAW24512	NOT7-8	95
42736438	NOT7-8_FAW24512	NOT7-8	115
42736439	NOT7-8_FAW24512	NOT7-8	105
42736440	NOT7-8_FAW24512	NOT7-8	154
42736441	NOT7-8_FAW24512	NOT7-8	159
42736442	NOT7-8_FAW24512	NOT7-8	72
42736443	NOT7-8_FAW24512	NOT7-8	128
42736444	NOT7-8_FAW24512	NOT7-8	117
42736445	NOT7-8_FAW24512	NOT7-8	127
42736446	NOT7-8_FAW24512	NOT7-8	145
42736447	NOT7-8_FAW24512	NOT7-8	67
42736448	NOT7-8_FAW24512	NOT7-8	127
42736449	NOT7-8_FAW24512	NOT7-8	75
42736450	NOT7-8_FAW24512	NOT7-8	149
42736451	NOT7-8_FAW24512	NOT7-8	127
42736452	NOT7-8_FAW24512	NOT7-8	110
42736453	NOT7-8_FAW24512	NOT7-8	92
42736454	NOT7-8_FAW24512	NOT7-8	108
42736455	NOT7-8_FAW24512	NOT7-8	143
42736456	NOT7-8_FAW24512	NOT7-8	134
42736457	NOT7-8_FAW24512	NOT7-8	138
42736458	NOT7-8_FAW24512	NOT7-8	155
42736459	NOT7-8_FAW24512	NOT7-8	83
42736460	NOT7-8_FAW24512	NOT7-8	124
42736461	NOT7-8_FAW24512	NOT7-8	153
42736462	NOT7-8_FAW24512	NOT7-8	121
42736463	NOT7-8_FAW24512	NOT7-8	141
42736464	NOT7-8_FAW24512	NOT7-8	105
42736465	NOT7-8_FAW24512	NOT7-8	123
42736466	NOT7-8_FAW24512	NOT7-8	127
42736467	NOT7-8_FAW24512	NOT7-8	94
42736468	NOT7-8_FAW24512	NOT7-8	161
42736469	NOT7-8_FAW24512	NOT7-8	137
42736470	NOT7-8_FAW24512	NOT7-8	138
42736471	NOT7-8_FAW24512	NOT7-8	44
42736472	NOT7-8_FAW24512	NOT7-8	88
42736473	NOT7-8_FAW24512	NOT7-8	96
42736474	NOT7-8_FAW24512	NOT7-8	121
42736475	NOT7-8_FAW24512	NOT7-8	35
42736476	NOT7-8_FAW24512	NOT7-8	75
42736477	NOT7-8_FAW24512	NOT7-8	114
42736478	NOT7-8_FAW24512	NOT7-8	74
42736479	NOT7-8_FAW24512	NOT7-8	10
42736480	NOT7-8_FAW24512	NOT7-8	86
42736481	NOT7-8_FAW24512	NOT7-8	106
42736482	NOT7-8_FAW24512	NOT7-8	102
42736483	NOT7-8_FAW24512	NOT7-8	127
42736484	NOT7-8_FAW24512	NOT7-8	92
42736485	NOT7-8_FAW24512	NOT7-8	134
42736486	NOT7-8_FAW24512	NOT7-8	165
42736487	NOT7-8_FAW24512	NOT7-8	57
42736488	NOT7-8_FAW24512	NOT7-8	77
42736489	NOT7-8_FAW24512	NOT7-8	116
42736490	NOT7-8_FAW24512	NOT7-8	174
42736491	NOT7-8_FAW24512	NOT7-8	110
42736492	NOT7-8_FAW24512	NOT7-8	67
42736493	NOT7-8_FAW24512	NOT7-8	158
42736494	NOT7-8_FAW24512	NOT7-8	100
42736495	NOT7-8_FAW24512	NOT7-8	106
42736496	NOT7-8_FAW24512	NOT7-8	132
42736497	NOT7-8_FAW24512	NOT7-8	93
42736498	NOT7-8_FAW24512	NOT7-8	123
42736499	NOT7-8_FAW24512	NOT7-8	145
42736500	NOT7-8_FAW24512	NOT7-8	131
42736501	NOT7-8_FAW24512	NOT7-8	118
42736502	NOT7-8_FAW24512	NOT7-8	156
42736503	NOT7-8_FAW24512	NOT7-8	124
42736504	NOT7-8_FAW24512	NOT7-8	178
42736505	NOT7-8_FAW24512	NOT7-8	47
42736506	NOT7-8_FAW24512	NOT7-8	63
42736507	NOT7-8_FAW24512	NOT7-8	112
42736508	NOT7-8_FAW24512	NOT7-8	146
42736509	NOT7-8_FAW24512	NOT7-8	134
42736510	NOT7-8_FAW24512	NOT7-8	148
42736511	NOT7-8_FAW24512	NOT7-8	150
42736512	NOT7-8_FAW24512	NOT7-8	133
42736513	NOT7-8_FAW24512	NOT7-8	114
42736514	NOT7-8_FAW24512	NOT7-8	18
42736515	NOT7-8_FAW24512	NOT7-8	97
42736516	NOT7-8_FAW24512	NOT7-8	95
42736517	NOT7-8_FAW24512	NOT7-8	117
42736518	NOT7-8_FAW24512	NOT7-8	135
42736519	NOT7-8_FAW24512	NOT7-8	121
42736520	NOT7-8_FAW24512	NOT7-8	124
42736521	NOT7-8_FAW24512	NOT7-8	108
42736522	NOT7-8_FAW24512	NOT7-8	131
42736523	NOT7-8_FAW24512	NOT7-8	115
42736524	NOT7-8_FAW24512	NOT7-8	201
42736525	NOT7-8_FAW24512	NOT7-8	137
42736526	NOT7-8_FAW24512	NOT7-8	101
42736527	NOT7-8_FAW24512	NOT7-8	162
42736528	NOT7-8_FAW24512	NOT7-8	99
42736529	NOT7-8_FAW24512	NOT7-8	105
42736530	NOT7-8_FAW24512	NOT7-8	226
42736531	NOT7-8_FAW24512	NOT7-8	147
42736532	NOT7-8_FAW24512	NOT7-8	181
42736533	NOT7-8_FAW24512	NOT7-8	144
42736534	NOT7-8_FAW24512	NOT7-8	62
42736535	NOT7-8_FAW24512	NOT7-8	134
42736536	NOT7-8_FAW24512	NOT7-8	123
42736537	NOT7-8_FAW24512	NOT7-8	140
42736538	NOT7-8_FAW24512	NOT7-8	116
42736539	NOT7-8_FAW24512	NOT7-8	10
42736540	NOT7-8_FAW24512	NOT7-8	89
42736541	NOT7-8_FAW24512	NOT7-8	110
42736542	NOT7-8_FAW24512	NOT7-8	158
42736543	NOT7-8_FAW24512	NOT7-8	101
42736544	NOT7-8_FAW24512	NOT7-8	154
42736545	NOT7-8_FAW24512	NOT7-8	15
42736546	NOT7-8_FAW24512	NOT7-8	153
42736547	NOT7-8_FAW24512	NOT7-8	189
42736548	NOT7-8_FAW24512	NOT7-8	134
42736549	NOT7-8_FAW24512	NOT7-8	180
42736550	NOT7-8_FAW24512	NOT7-8	81
42736551	NOT7-8_FAW24512	NOT7-8	15
42736552	NOT7-8_FAW24512	NOT7-8	113
42736553	NOT7-8_FAW24512	NOT7-8	165
42736554	NOT7-8_FAW24512	NOT7-8	121
42736555	NOT7-8_FAW24512	NOT7-8	46
42736556	NOT7-8_FAW24512	NOT7-8	156
42736557	NOT7-8_FAW24512	NOT7-8	165
42736558	NOT7-8_FAW24512	NOT7-8	101
42736559	NOT7-8_FAW24512	NOT7-8	102
42736560	NOT7-8_FAW24512	NOT7-8	116
42736561	NOT7-8_FAW24512	NOT7-8	100
42736562	NOT7-8_FAW24512	NOT7-8	138
42736563	NOT7-8_FAW24512	NOT7-8	165
42736564	NOT7-8_FAW24512	NOT7-8	83
42736565	NOT7-8_FAW24512	NOT7-8	138
42736566	NOT7-8_FAW24512	NOT7-8	98
42736567	NOT7-8_FAW24512	NOT7-8	189
42736568	NOT7-8_FAW24512	NOT7-8	118
42736569	NOT7-8_FAW24512	NOT7-8	116
42736570	NOT7-8_FAW24512	NOT7-8	112
42736571	NOT7-8_FAW24512	NOT7-8	87
42736572	NOT7-8_FAW24512	NOT7-8	128
42736573	NOT7-8_FAW24512	NOT7-8	177
42736574	NOT7-8_FAW24512	NOT7-8	116
42736575	NOT7-8_FAW24512	NOT7-8	143
42736576	NOT7-8_FAW24512	NOT7-8	254
42736577	NOT7-8_FAW24512	NOT7-8	134
42736578	NOT7-8_FAW24512	NOT7-8	97
42736579	NOT7-8_FAW24512	NOT7-8	121
42736580	NOT7-8_FAW24512	NOT7-8	106
42736581	NOT7-8_FAW24512	NOT7-8	144
42736582	NOT7-8_FAW24512	NOT7-8	143
42736583	NOT7-8_FAW24512	NOT7-8	166
42736584	NOT7-8_FAW24512	NOT7-8	108
42736585	NOT7-8_FAW24512	NOT7-8	108
42736586	NOT7-8_FAW24512	NOT7-8	118
42736587	NOT7-8_FAW24512	NOT7-8	150
42736588	NOT7-8_FAW24512	NOT7-8	81
42736589	NOT7-8_FAW24512	NOT7-8	98
42736590	NOT7-8_FAW24512	NOT7-8	170
42736591	NOT7-8_FAW24512	NOT7-8	127
42736592	NOT7-8_FAW24512	NOT7-8	112
42736593	NOT7-8_FAW24512	NOT7-8	261
42736594	NOT7-8_FAW24512	NOT7-8	170
42736595	NOT7-8_FAW24512	NOT7-8	102
42736596	NOT7-8_FAW24512	NOT7-8	104
42736597	NOT7-8_FAW24512	NOT7-8	87
42736598	NOT7-8_FAW24512	NOT7-8	119
42736599	NOT7-8_FAW24512	NOT7-8	121
42736600	NOT7-8_FAW24512	NOT7-8	139
42736601	NOT7-8_FAW24512	NOT7-8	149
42736602	NOT7-8_FAW24512	NOT7-8	147
42736603	NOT7-8_FAW24512	NOT7-8	162
42736604	NOT7-8_FAW24512	NOT7-8	104
42736605	NOT7-8_FAW24512	NOT7-8	181
42736606	NOT7-8_FAW24512	NOT7-8	83
42736607	NOT7-8_FAW24512	NOT7-8	31
42736608	NOT7-8_FAW24512	NOT7-8	168
42736609	NOT7-8_FAW24512	NOT7-8	171
42736610	NOT7-8_FAW24512	NOT7-8	181
42736611	NOT7-8_FAW24512	NOT7-8	156
42736612	NOT7-8_FAW24512	NOT7-8	166
42736613	NOT7-8_FAW24512	NOT7-8	101
42736614	NOT7-8_FAW24512	NOT7-8	123
42736615	NOT7-8_FAW24512	NOT7-8	117
42736616	NOT7-8_FAW24512	NOT7-8	111
42736617	NOT7-8_FAW24512	NOT7-8	151
42736618	NOT7-8_FAW24512	NOT7-8	91
42736619	NOT7-8_FAW24512	NOT7-8	112
42736620	NOT7-8_FAW24512	NOT7-8	125
42736621	NOT7-8_FAW24512	NOT7-8	163
42736622	NOT7-8_FAW24512	NOT7-8	168
42736623	NOT7-8_FAW24512	NOT7-8	117
42736624	NOT7-8_FAW24512	NOT7-8	123
42736625	NOT7-8_FAW24512	NOT7-8	71
42736626	NOT7-8_FAW24512	NOT7-8	168
42736627	NOT7-8_FAW24512	NOT7-8	124
42736628	NOT7-8_FAW24512	NOT7-8	170
42736629	NOT7-8_FAW24512	NOT7-8	135
42736630	NOT7-8_FAW24512	NOT7-8	90
42736631	NOT7-8_FAW24512	NOT7-8	115
42736632	NOT7-8_FAW24512	NOT7-8	138
42736633	NOT7-8_FAW24512	NOT7-8	129
42736634	NOT7-8_FAW24512	NOT7-8	112
42736635	NOT7-8_FAW24512	NOT7-8	188
42736636	NOT7-8_FAW24512	NOT7-8	150
42736637	NOT7-8_FAW24512	NOT7-8	159
42736638	NOT7-8_FAW24512	NOT7-8	161
42736639	NOT7-8_FAW24512	NOT7-8	126
42736640	NOT7-8_FAW24512	NOT7-8	120
42736641	NOT7-8_FAW24512	NOT7-8	9
42736642	NOT7-8_FAW24512	NOT7-8	134
42736643	NOT7-8_FAW24512	NOT7-8	132
42736644	NOT7-8_FAW24512	NOT7-8	126
42736645	NOT7-8_FAW24512	NOT7-8	160
42736646	NOT7-8_FAW24512	NOT7-8	104
42736647	NOT7-8_FAW24512	NOT7-8	162
42736648	NOT7-8_FAW24512	NOT7-8	118
42736649	NOT7-8_FAW24512	NOT7-8	151
42736650	NOT7-8_FAW24512	NOT7-8	122
42736651	NOT7-8_FAW24512	NOT7-8	127
42736652	NOT7-8_FAW24512	NOT7-8	100
42736653	NOT7-8_FAW24512	NOT7-8	143
42736654	NOT7-8_FAW24512	NOT7-8	105
42736655	NOT7-8_FAW24512	NOT7-8	132
42736656	NOT7-8_FAW24512	NOT7-8	66
42736657	NOT7-8_FAW24512	NOT7-8	169
42736658	NOT7-8_FAW24512	NOT7-8	161
42736659	NOT7-8_FAW24512	NOT7-8	98
42736660	NOT7-8_FAW24512	NOT7-8	172
42736661	NOT7-8_FAW24512	NOT7-8	127
42736662	NOT7-8_FAW24512	NOT7-8	139
42736663	NOT7-8_FAW24512	NOT7-8	131
42736664	NOT7-8_FAW24512	NOT7-8	140
42736665	NOT7-8_FAW24512	NOT7-8	196
42736666	NOT7-8_FAW24512	NOT7-8	130
42736667	NOT7-8_FAW24512	NOT7-8	114
42736668	NOT7-8_FAW24512	NOT7-8	126
42736669	NOT7-8_FAW24512	NOT7-8	137
42736670	NOT7-8_FAW24512	NOT7-8	83
42736671	NOT7-8_FAW24512	NOT7-8	145
42736672	NOT7-8_FAW24512	NOT7-8	99
42736673	NOT7-8_FAW24512	NOT7-8	128
42736674	NOT7-8_FAW24512	NOT7-8	159
42736675	NOT7-8_FAW24512	NOT7-8	137
42736676	NOT7-8_FAW24512	NOT7-8	133
42736677	NOT7-8_FAW24512	NOT7-8	95
42736678	NOT7-8_FAW24512	NOT7-8	123
42736679	NOT7-8_FAW24512	NOT7-8	124
42736680	NOT7-8_FAW24512	NOT7-8	99
42736681	NOT7-8_FAW24512	NOT7-8	9
42736682	NOT7-8_FAW24512	NOT7-8	101
42736683	NOT7-8_FAW24512	NOT7-8	192
42736684	NOT7-8_FAW24512	NOT7-8	212
42736685	NOT7-8_FAW24512	NOT7-8	146
42736686	NOT7-8_FAW24512	NOT7-8	103
42736687	NOT7-8_FAW24512	NOT7-8	133
42736688	NOT7-8_FAW24512	NOT7-8	145
42736689	NOT7-8_FAW24512	NOT7-8	94
42736690	NOT7-8_FAW24512	NOT7-8	88
42736691	NOT7-8_FAW24512	NOT7-8	127
42736692	NOT7-8_FAW24512	NOT7-8	138
42736693	NOT7-8_FAW24512	NOT7-8	106
42736694	NOT7-8_FAW24512	NOT7-8	141
42736695	NOT7-8_FAW24512	NOT7-8	85
42736696	NOT7-8_FAW24512	NOT7-8	106
42736697	NOT7-8_FAW24512	NOT7-8	97
42736698	NOT7-8_FAW24512	NOT7-8	97
42736699	NOT7-8_FAW24512	NOT7-8	54
42736700	NOT7-8_FAW24512	NOT7-8	109
42736701	NOT7-8_FAW24512	NOT7-8	87
42736702	NOT7-8_FAW24512	NOT7-8	116
42736703	NOT7-8_FAW24512	NOT7-8	115
42736704	NOT7-8_FAW24512	NOT7-8	110
42736705	NOT7-8_FAW24512	NOT7-8	171
42736706	NOT7-8_FAW24512	NOT7-8	179
42736707	NOT7-8_FAW24512	NOT7-8	182
42736708	NOT7-8_FAW24512	NOT7-8	169
42736709	NOT7-8_FAW24512	NOT7-8	143
42736710	NOT7-8_FAW24512	NOT7-8	178
42736711	NOT7-8_FAW24512	NOT7-8	170
42736712	NOT7-8_FAW24512	NOT7-8	133
42736713	NOT7-8_FAW24512	NOT7-8	185
42736714	NOT7-8_FAW24512	NOT7-8	184
42736715	NOT7-8_FAW24512	NOT7-8	200
42736716	NOT7-8_FAW24512	NOT7-8	112
42736717	NOT7-8_FAW24512	NOT7-8	97
42736718	NOT7-8_FAW24512	NOT7-8	135
42736719	NOT7-8_FAW24512	NOT7-8	110
42736720	NOT7-8_FAW24512	NOT7-8	185
42736721	NOT7-8_FAW24512	NOT7-8	201
42736722	NOT7-8_FAW24512	NOT7-8	69
42736723	NOT7-8_FAW24512	NOT7-8	162
42736724	NOT7-8_FAW24512	NOT7-8	90
42736725	NOT7-8_FAW24512	NOT7-8	174
42736726	NOT7-8_FAW24512	NOT7-8	102
42736727	NOT7-8_FAW24512	NOT7-8	147
42736728	NOT7-8_FAW24512	NOT7-8	171
42736729	NOT7-8_FAW24512	NOT7-8	170
42736730	NOT7-8_FAW24512	NOT7-8	174
42736731	NOT7-8_FAW24512	NOT7-8	128
42736732	NOT7-8_FAW24512	NOT7-8	129
42736733	NOT7-8_FAW24512	NOT7-8	106
42736734	NOT7-8_FAW24512	NOT7-8	103
42736735	NOT7-8_FAW24512	NOT7-8	137
42736736	NOT7-8_FAW24512	NOT7-8	105
42736737	NOT7-8_FAW24512	NOT7-8	198
42736738	NOT7-8_FAW24512	NOT7-8	188
42736739	NOT7-8_FAW24512	NOT7-8	152
42736740	NOT7-8_FAW24512	NOT7-8	10
42736741	NOT7-8_FAW24512	NOT7-8	114
42736742	NOT7-8_FAW24512	NOT7-8	96
42736743	NOT7-8_FAW24512	NOT7-8	128
42736744	NOT7-8_FAW24512	NOT7-8	124
42736745	NOT7-8_FAW24512	NOT7-8	186
42736746	NOT7-8_FAW24512	NOT7-8	118
42736747	NOT7-8_FAW24512	NOT7-8	85
42736748	NOT7-8_FAW24512	NOT7-8	126
42736749	NOT7-8_FAW24512	NOT7-8	166
42736750	NOT7-8_FAW24512	NOT7-8	140
42736751	NOT7-8_FAW24512	NOT7-8	88
42736752	NOT7-8_FAW24512	NOT7-8	92
42736753	NOT7-8_FAW24512	NOT7-8	137
42736754	NOT7-8_FAW24512	NOT7-8	127
42736755	NOT7-8_FAW24512	NOT7-8	175
42736756	NOT7-8_FAW24512	NOT7-8	140
42736757	NOT7-8_FAW24512	NOT7-8	133
42736758	NOT7-8_FAW24512	NOT7-8	77
42736759	NOT7-8_FAW24512	NOT7-8	93
42736760	NOT7-8_FAW24512	NOT7-8	137
42736761	NOT7-8_FAW24512	NOT7-8	150
42736762	NOT7-8_FAW24512	NOT7-8	98
42736763	NOT7-8_FAW24512	NOT7-8	143
42736764	NOT7-8_FAW24512	NOT7-8	140
42736765	NOT7-8_FAW24512	NOT7-8	144
42736766	NOT7-8_FAW24512	NOT7-8	130
42736767	NOT7-8_FAW24512	NOT7-8	126
42736768	NOT7-8_FAW24512	NOT7-8	120
42736769	NOT7-8_FAW24512	NOT7-8	185
42736770	NOT7-8_FAW24512	NOT7-8	109
42736771	NOT7-8_FAW24512	NOT7-8	127
42736772	NOT7-8_FAW24512	NOT7-8	118
42736773	NOT7-8_FAW24512	NOT7-8	137
42736774	NOT7-8_FAW24512	NOT7-8	140
42736775	NOT7-8_FAW24512	NOT7-8	140
42736776	NOT7-8_FAW24512	NOT7-8	83
42736777	NOT7-8_FAW24512	NOT7-8	134
42736778	NOT7-8_FAW24512	NOT7-8	259
42736779	NOT7-8_FAW24512	NOT7-8	131
42736780	NOT7-8_FAW24512	NOT7-8	176
42736781	NOT7-8_FAW24512	NOT7-8	167
42736782	NOT7-8_FAW24512	NOT7-8	101
42736783	NOT7-8_FAW24512	NOT7-8	161
42736784	NOT7-8_FAW24512	NOT7-8	109
42736785	NOT7-8_FAW24512	NOT7-8	91
42736786	NOT7-8_FAW24512	NOT7-8	138
42736787	NOT7-8_FAW24512	NOT7-8	123
42736788	NOT7-8_FAW24512	NOT7-8	116
42736789	NOT7-8_FAW24512	NOT7-8	99
42736790	NOT7-8_FAW24512	NOT7-8	146
42736791	NOT7-8_FAW24512	NOT7-8	167
42736792	NOT7-8_FAW24512	NOT7-8	79
42736793	NOT7-8_FAW24512	NOT7-8	120
42736794	NOT7-8_FAW24512	NOT7-8	138
42736795	NOT7-8_FAW24512	NOT7-8	110
42736796	NOT7-8_FAW24512	NOT7-8	128
42736797	NOT7-8_FAW24512	NOT7-8	80
42736798	NOT7-8_FAW24512	NOT7-8	67
42736799	NOT7-8_FAW24512	NOT7-8	146
42736800	NOT7-8_FAW24512	NOT7-8	100
42736801	NOT7-8_FAW24512	NOT7-8	137
42736802	NOT7-8_FAW24512	NOT7-8	153
42736803	NOT7-8_FAW24512	NOT7-8	108
42736804	NOT7-8_FAW24512	NOT7-8	135
42736805	NOT7-8_FAW24512	NOT7-8	161
42736806	NOT7-8_FAW24512	NOT7-8	94
42736807	NOT7-8_FAW24512	NOT7-8	122
42736808	NOT7-8_FAW24512	NOT7-8	114
42736809	NOT7-8_FAW24512	NOT7-8	189
42736810	NOT7-8_FAW24512	NOT7-8	143
42736811	NOT7-8_FAW24512	NOT7-8	141
42736812	NOT7-8_FAW24512	NOT7-8	102
42736813	NOT7-8_FAW24512	NOT7-8	139
42736814	NOT7-8_FAW24512	NOT7-8	133
42736815	NOT7-8_FAW24512	NOT7-8	136
42736816	NOT7-8_FAW24512	NOT7-8	84
42736817	NOT7-8_FAW24512	NOT7-8	103
42736818	NOT7-8_FAW24512	NOT7-8	174
42736819	NOT7-8_FAW24512	NOT7-8	104
42736820	NOT7-8_FAW24512	NOT7-8	156
42736821	NOT7-8_FAW24512	NOT7-8	142
42736822	NOT7-8_FAW24512	NOT7-8	102
42736823	NOT7-8_FAW24512	NOT7-8	160
42736824	NOT7-8_FAW24512	NOT7-8	105
42736825	NOT7-8_FAW24512	NOT7-8	112
42736826	NOT7-8_FAW24512	NOT7-8	67
42736827	NOT7-8_FAW24512	NOT7-8	151
42736828	NOT7-8_FAW24512	NOT7-8	150
42736829	NOT7-8_FAW24512	NOT7-8	8
42736830	NOT7-8_FAW24512	NOT7-8	109
42736831	NOT7-8_FAW24512	NOT7-8	131
42736832	NOT7-8_FAW24512	NOT7-8	149
42736833	NOT7-8_FAW24512	NOT7-8	143
42736834	NOT7-8_FAW24512	NOT7-8	83
42736835	NOT7-8_FAW24512	NOT7-8	103
42736836	NOT7-8_FAW24512	NOT7-8	133
42736837	NOT7-8_FAW24512	NOT7-8	124
42736838	NOT7-8_FAW24512	NOT7-8	241
42736839	NOT7-8_FAW24512	NOT7-8	157
42736840	NOT7-8_FAW24512	NOT7-8	189
42736841	NOT7-8_FAW24512	NOT7-8	132
42736842	NOT7-8_FAW24512	NOT7-8	100
42736843	NOT7-8_FAW24512	NOT7-8	150
42736844	NOT7-8_FAW24512	NOT7-8	136
42736845	NOT7-8_FAW24512	NOT7-8	137
42736846	NOT7-8_FAW24512	NOT7-8	137
42736847	NOT7-8_FAW24512	NOT7-8	117
42736848	NOT7-8_FAW24512	NOT7-8	120
42736849	NOT7-8_FAW24512	NOT7-8	108
42736850	NOT7-8_FAW24512	NOT7-8	143
42736851	NOT7-8_FAW24512	NOT7-8	61
42736852	NOT7-8_FAW24512	NOT7-8	125
42736853	NOT7-8_FAW24512	NOT7-8	284
42736854	NOT7-8_FAW24512	NOT7-8	113
42736855	NOT7-8_FAW24512	NOT7-8	76
42736856	NOT7-8_FAW24512	NOT7-8	133
42736857	NOT7-8_FAW24512	NOT7-8	82
42736858	NOT7-8_FAW24512	NOT7-8	134
42736859	NOT7-8_FAW24512	NOT7-8	114
42736860	NOT7-8_FAW24512	NOT7-8	118
42736861	NOT7-8_FAW24512	NOT7-8	103
42736862	NOT7-8_FAW24512	NOT7-8	168
42736863	NOT7-8_FAW24512	NOT7-8	12
42736864	NOT7-8_FAW24512	NOT7-8	137
42736865	NOT7-8_FAW24512	NOT7-8	102
42736866	NOT7-8_FAW24512	NOT7-8	107
42736867	NOT7-8_FAW24512	NOT7-8	104
42736868	NOT7-8_FAW24512	NOT7-8	57
42736869	NOT7-8_FAW24512	NOT7-8	105
42736870	NOT7-8_FAW24512	NOT7-8	114
42736871	NOT7-8_FAW24512	NOT7-8	138
42736872	NOT7-8_FAW24512	NOT7-8	83
42736873	NOT7-8_FAW24512	NOT7-8	104
42736874	NOT7-8_FAW24512	NOT7-8	39
42736875	NOT7-8_FAW24512	NOT7-8	12
42736876	NOT7-8_FAW24512	NOT7-8	67
42736877	NOT7-8_FAW24512	NOT7-8	9
42736878	NOT7-8_FAW24512	NOT7-8	166
42736879	NOT7-8_FAW24512	NOT7-8	89
42736880	NOT7-8_FAW24512	NOT7-8	150
42736881	NOT7-8_FAW24512	NOT7-8	73
42736882	NOT7-8_FAW24512	NOT7-8	130
42736883	NOT7-8_FAW24512	NOT7-8	156
42736884	NOT7-8_FAW24512	NOT7-8	170
42736885	NOT7-8_FAW24512	NOT7-8	83
42736886	NOT7-8_FAW24512	NOT7-8	127
42736887	NOT7-8_FAW24512	NOT7-8	195
42736888	NOT7-8_FAW24512	NOT7-8	112
42736889	NOT7-8_FAW24512	NOT7-8	110
42736890	NOT7-8_FAW24512	NOT7-8	261
42736891	NOT7-8_FAW24512	NOT7-8	110
42736892	NOT7-8_FAW24512	NOT7-8	120
42736893	NOT7-8_FAW24512	NOT7-8	170
42736894	NOT7-8_FAW24512	NOT7-8	162
42736895	NOT7-8_FAW24512	NOT7-8	155
42736896	NOT7-8_FAW24512	NOT7-8	121
42736897	NOT7-8_FAW24512	NOT7-8	104
42736898	NOT7-8_FAW24512	NOT7-8	126
42736899	NOT7-8_FAW24512	NOT7-8	159
42736900	NOT7-8_FAW24512	NOT7-8	17
42736901	NOT7-8_FAW24512	NOT7-8	147
42736902	NOT7-8_FAW24512	NOT7-8	122
42736903	NOT7-8_FAW24512	NOT7-8	120
42736904	NOT7-8_FAW24512	NOT7-8	112
42736905	NOT7-8_FAW24512	NOT7-8	187
42736906	NOT7-8_FAW24512	NOT7-8	163
42736907	NOT7-8_FAW24512	NOT7-8	105
42736908	NOT7-8_FAW24512	NOT7-8	147
42736909	NOT7-8_FAW24512	NOT7-8	181
42736910	NOT7-8_FAW24512	NOT7-8	134
42736911	NOT7-8_FAW24512	NOT7-8	121
42736912	NOT7-8_FAW24512	NOT7-8	101
42736913	NOT7-8_FAW24512	NOT7-8	123
42736914	NOT7-8_FAW24512	NOT7-8	101
42736915	NOT7-8_FAW24512	NOT7-8	70
42736916	NOT7-8_FAW24512	NOT7-8	111
42736917	NOT7-8_FAW24512	NOT7-8	151
42736918	NOT7-8_FAW24512	NOT7-8	155
42736919	NOT7-8_FAW24512	NOT7-8	12
42736920	NOT7-8_FAW24512	NOT7-8	140
42736921	NOT7-8_FAW24512	NOT7-8	239
42736922	NOT7-8_FAW24512	NOT7-8	112
42736923	NOT7-8_FAW24512	NOT7-8	92
42736924	NOT7-8_FAW24512	NOT7-8	122
42736925	NOT7-8_FAW24512	NOT7-8	123
42736926	NOT7-8_FAW24512	NOT7-8	178
42736927	NOT7-8_FAW24512	NOT7-8	71
42736928	NOT7-8_FAW24512	NOT7-8	124
42736929	NOT7-8_FAW24512	NOT7-8	90
42736930	NOT7-8_FAW24512	NOT7-8	138
42736931	NOT7-8_FAW24512	NOT7-8	112
42736932	NOT7-8_FAW24512	NOT7-8	141
42736933	NOT7-8_FAW24512	NOT7-8	188
42736934	NOT7-8_FAW24512	NOT7-8	187
42736935	NOT7-8_FAW24512	NOT7-8	160
42736936	NOT7-8_FAW24512	NOT7-8	106
42736937	NOT7-8_FAW24512	NOT7-8	159
42736938	NOT7-8_FAW24512	NOT7-8	137
42736939	NOT7-8_FAW24512	NOT7-8	9
42736940	NOT7-8_FAW24512	NOT7-8	132
42736941	NOT7-8_FAW24512	NOT7-8	106
42736942	NOT7-8_FAW24512	NOT7-8	135
42736943	NOT7-8_FAW24512	NOT7-8	94
42736944	NOT7-8_FAW24512	NOT7-8	127
42736945	NOT7-8_FAW24512	NOT7-8	140
42736946	NOT7-8_FAW24512	NOT7-8	104
42736947	NOT7-8_FAW24512	NOT7-8	99
42736948	NOT7-8_FAW24512	NOT7-8	151
42736949	NOT7-8_FAW24512	NOT7-8	132
42736950	NOT7-8_FAW24512	NOT7-8	127
42736951	NOT7-8_FAW24512	NOT7-8	107
42736952	NOT7-8_FAW24512	NOT7-8	143
42736953	NOT7-8_FAW24512	NOT7-8	105
42736954	NOT7-8_FAW24512	NOT7-8	66
42736955	NOT7-8_FAW24512	NOT7-8	132
42736956	NOT7-8_FAW24512	NOT7-8	105
42736957	NOT7-8_FAW24512	NOT7-8	172
42736958	NOT7-8_FAW24512	NOT7-8	139
42736959	NOT7-8_FAW24512	NOT7-8	114
42736960	NOT7-8_FAW24512	NOT7-8	140
42736961	NOT7-8_FAW24512	NOT7-8	127
42736962	NOT7-8_FAW24512	NOT7-8	96
42736963	NOT7-8_FAW24512	NOT7-8	92
42736964	NOT7-8_FAW24512	NOT7-8	114
42736965	NOT7-8_FAW24512	NOT7-8	137
42736966	NOT7-8_FAW24512	NOT7-8	83
42736967	NOT7-8_FAW24512	NOT7-8	128
42736968	NOT7-8_FAW24512	NOT7-8	104
42736969	NOT7-8_FAW24512	NOT7-8	197
42736970	NOT7-8_FAW24512	NOT7-8	137
42736971	NOT7-8_FAW24512	NOT7-8	133
42736972	NOT7-8_FAW24512	NOT7-8	95
42736973	NOT7-8_FAW24512	NOT7-8	9
42736974	NOT7-8_FAW24512	NOT7-8	101
42736975	NOT7-8_FAW24512	NOT7-8	146
42736976	NOT7-8_FAW24512	NOT7-8	133
42736977	NOT7-8_FAW24512	NOT7-8	47
42736978	NOT7-8_FAW24512	NOT7-8	81
42736979	NOT7-8_FAW24512	NOT7-8	196
42736980	NOT7-8_FAW24512	NOT7-8	88
42736981	NOT7-8_FAW24512	NOT7-8	145
42736982	NOT7-8_FAW24512	NOT7-8	127
42736983	NOT7-8_FAW24512	NOT7-8	104
42736984	NOT7-8_FAW24512	NOT7-8	138
42736985	NOT7-8_FAW24512	NOT7-8	141
42736986	NOT7-8_FAW24512	NOT7-8	97
42736987	NOT7-8_FAW24512	NOT7-8	170
42736988	NOT7-8_FAW24512	NOT7-8	149
42736989	NOT7-8_FAW24512	NOT7-8	109
42736990	NOT7-8_FAW24512	NOT7-8	87
42736991	NOT7-8_FAW24512	NOT7-8	150
42736992	NOT7-8_FAW24512	NOT7-8	116
42736993	NOT7-8_FAW24512	NOT7-8	140
42736994	NOT7-8_FAW24512	NOT7-8	115
42736995	NOT7-8_FAW24512	NOT7-8	82
42736996	NOT7-8_FAW24512	NOT7-8	57
42736997	NOT7-8_FAW24512	NOT7-8	110
42736998	NOT7-8_FAW24512	NOT7-8	152
42736999	NOT7-8_FAW24512	NOT7-8	179
42737000	NOT7-8_FAW24512	NOT7-8	182
42737001	NOT7-8_FAW24512	NOT7-8	81
42737002	NOT7-8_FAW24512	NOT7-8	108
42737003	NOT7-8_FAW24512	NOT7-8	169
42737004	NOT7-8_FAW24512	NOT7-8	143
42737005	NOT7-8_FAW24512	NOT7-8	170
42737006	NOT7-8_FAW24512	NOT7-8	133
42737007	NOT7-8_FAW24512	NOT7-8	185
42737008	NOT7-8_FAW24512	NOT7-8	200
42737009	NOT7-8_FAW24512	NOT7-8	138
42737010	NOT7-8_FAW24512	NOT7-8	323
42737011	NOT7-8_FAW24512	NOT7-8	112
42737012	NOT7-8_FAW24512	NOT7-8	97
42737013	NOT7-8_FAW24512	NOT7-8	110
42737014	NOT7-8_FAW24512	NOT7-8	185
42737015	NOT7-8_FAW24512	NOT7-8	156
42737016	NOT7-8_FAW24512	NOT7-8	201
42737017	NOT7-8_FAW24512	NOT7-8	69
42737018	NOT7-8_FAW24512	NOT7-8	162
42737019	NOT7-8_FAW24512	NOT7-8	174
42737020	NOT7-8_FAW24512	NOT7-8	141
42737021	NOT7-8_FAW24512	NOT7-8	114
42737022	NOT7-8_FAW24512	NOT7-8	83
42737023	NOT7-8_FAW24512	NOT7-8	170
42737024	NOT7-8_FAW24512	NOT7-8	136
42737025	NOT7-8_FAW24512	NOT7-8	151
42737026	NOT7-8_FAW24512	NOT7-8	174
42737027	NOT7-8_FAW24512	NOT7-8	221
42737028	NOT7-8_FAW24512	NOT7-8	129
42737029	NOT7-8_FAW24512	NOT7-8	121
42737030	NOT7-8_FAW24512	NOT7-8	131
42737031	NOT7-8_FAW24512	NOT7-8	106
42737032	NOT7-8_FAW24512	NOT7-8	19
42737033	NOT7-8_FAW24512	NOT7-8	103
42737034	NOT7-8_FAW24512	NOT7-8	110
42737035	NOT7-8_FAW24512	NOT7-8	127
42737036	NOT7-8_FAW24512	NOT7-8	169
42737037	NOT7-8_FAW24512	NOT7-8	110
42737038	NOT7-8_FAW24512	NOT7-8	142
42737039	NOT7-8_FAW24512	NOT7-8	105
42737040	NOT7-8_FAW24512	NOT7-8	198
42737041	NOT7-8_FAW24512	NOT7-8	87
42737042	NOT7-8_FAW24512	NOT7-8	152
42737043	NOT7-8_FAW24512	NOT7-8	10
42737044	NOT7-8_FAW24512	NOT7-8	114
42737045	NOT7-8_FAW24512	NOT7-8	156
42737046	NOT7-8_FAW24512	NOT7-8	130
42737047	NOT7-8_FAW24512	NOT7-8	96
42737048	NOT7-8_FAW24512	NOT7-8	196
42737049	NOT7-8_FAW24512	NOT7-8	172
42737050	NOT7-8_FAW24512	NOT7-8	186
42737051	NOT7-8_FAW24512	NOT7-8	123
42737052	NOT7-8_FAW24512	NOT7-8	139
42737053	NOT7-8_FAW24512	NOT7-8	126
42737054	NOT7-8_FAW24512	NOT7-8	166
42737055	NOT7-8_FAW24512	NOT7-8	187
42737056	NOT7-8_FAW24512	NOT7-8	140
42737057	NOT7-8_FAW24512	NOT7-8	88
42737058	NOT7-8_FAW24512	NOT7-8	110
42737059	NOT7-8_FAW24512	NOT7-8	90
42737060	NOT7-8_FAW24512	NOT7-8	137
42737061	NOT7-8_FAW24512	NOT7-8	238
42737062	NOT7-8_FAW24512	NOT7-8	71
42737063	NOT7-8_FAW24512	NOT7-8	175
42737064	NOT7-8_FAW24512	NOT7-8	159
42737065	NOT7-8_FAW24512	NOT7-8	133
42737066	NOT7-8_FAW24512	NOT7-8	154
42737067	NOT7-8_FAW24512	NOT7-8	77
42737068	NOT7-8_FAW24512	NOT7-8	137
42737069	NOT7-8_FAW24512	NOT7-8	98
42737070	NOT7-8_FAW24512	NOT7-8	150
42737071	NOT7-8_FAW24512	NOT7-8	133
42737072	NOT7-8_FAW24512	NOT7-8	143
42737073	NOT7-8_FAW24512	NOT7-8	140
42737074	NOT7-8_FAW24512	NOT7-8	144
42737075	NOT7-8_FAW24512	NOT7-8	126
42737076	NOT7-8_FAW24512	NOT7-8	120
42737077	NOT7-8_FAW24512	NOT7-8	185
42737078	NOT7-8_FAW24512	NOT7-8	169
42737079	NOT7-8_FAW24512	NOT7-8	84
42737080	NOT7-8_FAW24512	NOT7-8	107
42737081	NOT7-8_FAW24512	NOT7-8	124
42737082	NOT7-8_FAW24512	NOT7-8	140
42737083	NOT7-8_FAW24512	NOT7-8	259
42737084	NOT7-8_FAW24512	NOT7-8	96
42737085	NOT7-8_FAW24512	NOT7-8	176
42737086	NOT7-8_FAW24512	NOT7-8	167
42737087	NOT7-8_FAW24512	NOT7-8	101
42737088	NOT7-8_FAW24512	NOT7-8	85
42737089	NOT7-8_FAW24512	NOT7-8	174
42737090	NOT7-8_FAW24512	NOT7-8	119
42737091	NOT7-8_FAW24512	NOT7-8	132
42737092	NOT7-8_FAW24512	NOT7-8	138
42737093	NOT7-8_FAW24512	NOT7-8	96
42737094	NOT7-8_FAW24512	NOT7-8	153
42737095	NOT7-8_FAW24512	NOT7-8	201
42737096	NOT7-8_FAW24512	NOT7-8	92
42737097	NOT7-8_FAW24512	NOT7-8	123
42737098	NOT7-8_FAW24512	NOT7-8	143
42737099	NOT7-8_FAW24512	NOT7-8	172
42737100	NOT7-8_FAW24512	NOT7-8	117
42737101	NOT7-8_FAW24512	NOT7-8	101
42737102	NOT7-8_FAW24512	NOT7-8	100
42737103	NOT7-8_FAW24512	NOT7-8	138
42737104	NOT7-8_FAW24512	NOT7-8	128
42737105	NOT7-8_FAW24512	NOT7-8	116
42737106	NOT7-8_FAW24512	NOT7-8	153
42737107	NOT7-8_FAW24512	NOT7-8	107
42737108	NOT7-8_FAW24512	NOT7-8	108
42737109	NOT7-8_FAW24512	NOT7-8	135
42737110	NOT7-8_FAW24512	NOT7-8	122
42737111	NOT7-8_FAW24512	NOT7-8	131
42737112	NOT7-8_FAW24512	NOT7-8	143
42737113	NOT7-8_FAW24512	NOT7-8	145
42737114	NOT7-8_FAW24512	NOT7-8	141
42737115	NOT7-8_FAW24512	NOT7-8	139
42737116	NOT7-8_FAW24512	NOT7-8	102
42737117	NOT7-8_FAW24512	NOT7-8	84
42737118	NOT7-8_FAW24512	NOT7-8	103
42737119	NOT7-8_FAW24512	NOT7-8	104
42737120	NOT7-8_FAW24512	NOT7-8	156
42737121	NOT7-8_FAW24512	NOT7-8	102
42737122	NOT7-8_FAW24512	NOT7-8	160
42737123	NOT7-8_FAW24512	NOT7-8	143
42737124	NOT7-8_FAW24512	NOT7-8	91
42737125	NOT7-8_FAW24512	NOT7-8	117
42737126	NOT7-8_FAW24512	NOT7-8	101
42737127	NOT7-8_FAW24512	NOT7-8	67
42737128	NOT7-8_FAW24512	NOT7-8	151
42737129	NOT7-8_FAW24512	NOT7-8	154
42737130	NOT7-8_FAW24512	NOT7-8	148
42737131	NOT7-8_FAW24512	NOT7-8	145
42737132	NOT7-8_FAW24512	NOT7-8	107
42737133	NOT7-8_FAW24512	NOT7-8	122
42737134	NOT7-8_FAW24512	NOT7-8	109
42737135	NOT7-8_FAW24512	NOT7-8	99
42737136	NOT7-8_FAW24512	NOT7-8	131
42737137	NOT7-8_FAW24512	NOT7-8	103
42737138	NOT7-8_FAW24512	NOT7-8	241
42737139	NOT7-8_FAW24512	NOT7-8	157
42737140	NOT7-8_FAW24512	NOT7-8	189
42737141	NOT7-8_FAW24512	NOT7-8	132
42737142	NOT7-8_FAW24512	NOT7-8	100
42737143	NOT7-8_FAW24512	NOT7-8	139
42737144	NOT7-8_FAW24512	NOT7-8	119
42737145	NOT7-8_FAW24512	NOT7-8	137
42737146	NOT7-8_FAW24512	NOT7-8	140
42737147	NOT7-8_FAW24512	NOT7-8	117
42737148	NOT7-8_FAW24512	NOT7-8	133
42737149	NOT7-8_FAW24512	NOT7-8	101
42737150	NOT7-8_FAW24512	NOT7-8	108
42737151	NOT7-8_FAW24512	NOT7-8	61
42737152	NOT7-8_FAW24512	NOT7-8	284
42737153	NOT7-8_FAW24512	NOT7-8	180
42737154	NOT7-8_FAW24512	NOT7-8	113
42737155	NOT7-8_FAW24512	NOT7-8	76
42737156	NOT7-8_FAW24512	NOT7-8	109
42737157	NOT7-8_FAW24512	NOT7-8	76
42737158	NOT7-8_FAW24512	NOT7-8	66
42737159	NOT7-8_FAW24512	NOT7-8	73
42737160	NOT7-8_FAW24512	NOT7-8	12
42737161	NOT7-8_FAW24512	NOT7-8	144
42737162	NOT7-8_FAW24512	NOT7-8	104
42737163	NOT7-8_FAW24512	NOT7-8	80
42737164	NOT7-8_FAW24512	NOT7-8	75
42737165	NOT7-8_FAW24512	NOT7-8	83
42737166	NOT7-8_FAW24512	NOT7-8	39
42737167	NOT7-8_FAW24512	NOT7-8	113
42737168	NOT7-8_FAW24512	NOT7-8	137
42737169	NOT7-8_FAW24512	NOT7-8	131
42737170	NOT7-8_FAW24512	NOT7-8	141
42737171	NOT7-8_FAW24512	NOT7-8	167
42737172	NOT7-8_FAW24512	NOT7-8	150
42737173	NOT7-8_FAW24512	NOT7-8	135
42737174	NOT7-8_FAW24512	NOT7-8	155
42737175	NOT7-8_FAW24512	NOT7-8	159
42737176	NOT7-8_FAW24512	NOT7-8	130
42737177	NOT7-8_FAW24512	NOT7-8	133
42737178	NOT7-8_FAW24512	NOT7-8	155
42737179	NOT7-8_FAW24512	NOT7-8	139
42737180	NOT7-8_FAW24512	NOT7-8	392
42737181	NOT7-8_FAW24512	NOT7-8	131
42737182	NOT7-8_FAW24512	NOT7-8	81
42737183	NOT7-8_FAW24512	NOT7-8	119
42737184	NOT7-8_FAW24512	NOT7-8	168
42737185	NOT7-8_FAW24512	NOT7-8	163
42737186	NOT7-8_FAW24512	NOT7-8	188
42737187	NOT7-8_FAW24512	NOT7-8	138
42737188	NOT7-8_FAW24512	NOT7-8	135
42737189	NOT7-8_FAW24512	NOT7-8	137
42737190	NOT7-8_FAW24512	NOT7-8	159
42737191	NOT7-8_FAW24512	NOT7-8	186
42737192	NOT7-8_FAW24512	NOT7-8	10
42737193	NOT7-8_FAW24512	NOT7-8	141
42737194	NOT7-8_FAW24512	NOT7-8	138
42737195	NOT7-8_FAW24512	NOT7-8	91
42737196	NOT7-8_FAW24512	NOT7-8	163
42737197	NOT7-8_FAW24512	NOT7-8	91
42737198	NOT7-8_FAW24512	NOT7-8	190
42737199	NOT7-8_FAW24512	NOT7-8	38
42737200	NOT7-8_FAW24512	NOT7-8	67
42737201	NOT7-8_FAW24512	NOT7-8	157
42737202	NOT7-8_FAW24512	NOT7-8	152
42737203	NOT7-8_FAW24512	NOT7-8	161
42737204	NOT7-8_FAW24512	NOT7-8	127
42737205	NOT7-8_FAW24512	NOT7-8	108
42737206	NOT7-8_FAW24512	NOT7-8	173
42737207	NOT7-8_FAW24512	NOT7-8	81
42737208	NOT7-8_FAW24512	NOT7-8	260
42737209	NOT7-8_FAW24512	NOT7-8	95
42737210	NOT7-8_FAW24512	NOT7-8	161
42737211	NOT7-8_FAW24512	NOT7-8	207
42737212	NOT7-8_FAW24512	NOT7-8	157
42737213	NOT7-8_FAW24512	NOT7-8	183
42737214	NOT7-8_FAW24512	NOT7-8	187
42737215	NOT7-8_FAW24512	NOT7-8	103
42737216	NOT7-8_FAW24512	NOT7-8	69
42737217	NOT7-8_FAW24512	NOT7-8	156
42737218	NOT7-8_FAW24512	NOT7-8	138
42737219	NOT7-8_FAW24512	NOT7-8	109
42737220	NOT7-8_FAW24512	NOT7-8	138
42737221	NOT7-8_FAW24512	NOT7-8	145
42737222	NOT7-8_FAW24512	NOT7-8	148
42737223	NOT7-8_FAW24512	NOT7-8	130
42737224	NOT7-8_FAW24512	NOT7-8	96
42737225	NOT7-8_FAW24512	NOT7-8	132
42737226	NOT7-8_FAW24512	NOT7-8	129
42737227	NOT7-8_FAW24512	NOT7-8	181
42737228	NOT7-8_FAW24512	NOT7-8	118
42737229	NOT7-8_FAW24512	NOT7-8	147
42737230	NOT7-8_FAW24512	NOT7-8	125
42737231	NOT7-8_FAW24512	NOT7-8	83
42737232	NOT7-8_FAW24512	NOT7-8	238
42737233	NOT7-8_FAW24512	NOT7-8	208
42737234	NOT7-8_FAW24512	NOT7-8	159
42737235	NOT7-8_FAW24512	NOT7-8	104
42737236	NOT7-8_FAW24512	NOT7-8	112
42737237	NOT7-8_FAW24512	NOT7-8	101
42737238	NOT7-8_FAW24512	NOT7-8	124
42737239	NOT7-8_FAW24512	NOT7-8	122
42737240	NOT7-8_FAW24512	NOT7-8	195
42737241	NOT7-8_FAW24512	NOT7-8	136
42737242	NOT7-8_FAW24512	NOT7-8	118
42737243	NOT7-8_FAW24512	NOT7-8	160
42737244	NOT7-8_FAW24512	NOT7-8	87
42737245	NOT7-8_FAW24512	NOT7-8	131
42737246	NOT7-8_FAW24512	NOT7-8	142
42737247	NOT7-8_FAW24512	NOT7-8	149
42737248	NOT7-8_FAW24512	NOT7-8	127
42737249	NOT7-8_FAW24512	NOT7-8	145
42737250	NOT7-8_FAW24512	NOT7-8	134
42737251	NOT7-8_FAW24512	NOT7-8	136
42737252	NOT7-8_FAW24512	NOT7-8	135
42737253	NOT7-8_FAW24512	NOT7-8	115
42737254	NOT7-8_FAW24512	NOT7-8	119
42737255	NOT7-8_FAW24512	NOT7-8	156
42737256	NOT7-8_FAW24512	NOT7-8	129
42737257	NOT7-8_FAW24512	NOT7-8	146
42737258	NOT7-8_FAW24512	NOT7-8	112
42737259	NOT7-8_FAW24512	NOT7-8	129
42737260	NOT7-8_FAW24512	NOT7-8	124
42737261	NOT7-8_FAW24512	NOT7-8	112
42737262	NOT7-8_FAW24512	NOT7-8	135
42737263	NOT7-8_FAW24512	NOT7-8	127
42737264	NOT7-8_FAW24512	NOT7-8	121
42737265	NOT7-8_FAW24512	NOT7-8	108
42737266	NOT7-8_FAW24512	NOT7-8	135
42737267	NOT7-8_FAW24512	NOT7-8	120
42737268	NOT7-8_FAW24512	NOT7-8	163
42737269	NOT7-8_FAW24512	NOT7-8	146
42737270	NOT7-8_FAW24512	NOT7-8	137
42737271	NOT7-8_FAW24512	NOT7-8	121
42737272	NOT7-8_FAW24512	NOT7-8	110
42737273	NOT7-8_FAW24512	NOT7-8	128
42737274	NOT7-8_FAW24512	NOT7-8	123
42737275	NOT7-8_FAW24512	NOT7-8	113
42737276	NOT7-8_FAW24512	NOT7-8	104
42737277	NOT7-8_FAW24512	NOT7-8	155
42737278	NOT7-8_FAW24512	NOT7-8	182
42737279	NOT7-8_FAW24512	NOT7-8	147
42737280	NOT7-8_FAW24512	NOT7-8	122
42737281	NOT7-8_FAW24512	NOT7-8	110
42737282	NOT7-8_FAW24512	NOT7-8	158
42737283	NOT7-8_FAW24512	NOT7-8	125
42737284	NOT7-8_FAW24512	NOT7-8	133
42737285	NOT7-8_FAW24512	NOT7-8	113
42737286	NOT7-8_FAW24512	NOT7-8	117
42737287	NOT7-8_FAW24512	NOT7-8	119
42737288	NOT7-8_FAW24512	NOT7-8	139
42737289	NOT7-8_FAW24512	NOT7-8	119
42737290	NOT7-8_FAW24512	NOT7-8	133
42737291	NOT7-8_FAW24512	NOT7-8	131
42737292	NOT7-8_FAW24512	NOT7-8	159
42737293	NOT7-8_FAW24512	NOT7-8	111
42737294	NOT7-8_FAW24512	NOT7-8	145
42737295	NOT7-8_FAW24512	NOT7-8	103
42737296	NOT7-8_FAW24512	NOT7-8	154
42737297	NOT7-8_FAW24512	NOT7-8	155
42737298	NOT7-8_FAW24512	NOT7-8	151
42737299	NOT7-8_FAW24512	NOT7-8	123
42737300	NOT7-8_FAW24512	NOT7-8	152
42737301	NOT7-8_FAW24512	NOT7-8	147
42737302	NOT7-8_FAW24512	NOT7-8	153
42737303	NOT7-8_FAW24512	NOT7-8	110
42737304	NOT7-8_FAW24512	NOT7-8	125
42737305	NOT7-8_FAW24512	NOT7-8	152
42737306	NOT7-8_FAW24512	NOT7-8	138
42737307	NOT7-8_FAW24512	NOT7-8	142
42737308	NOT7-8_FAW24512	NOT7-8	175
42737309	NOT7-8_FAW24512	NOT7-8	141
42737310	NOT7-8_FAW24512	NOT7-8	115
42737311	NOT7-8_FAW24512	NOT7-8	109
42737312	NOT7-8_FAW24512	NOT7-8	105
42737313	NOT7-8_FAW24512	NOT7-8	95
42737314	NOT7-8_FAW24512	NOT7-8	135
42737315	NOT7-8_FAW24512	NOT7-8	101
42737316	NOT7-8_FAW24512	NOT7-8	137
42737317	NOT7-8_FAW24512	NOT7-8	122
42737318	NOT7-8_FAW24512	NOT7-8	160
42737319	NOT7-8_FAW24512	NOT7-8	93
42737320	NOT7-8_FAW24512	NOT7-8	129
42737321	NOT7-8_FAW24512	NOT7-8	132
42737322	NOT7-8_FAW24512	NOT7-8	92
42737323	NOT7-8_FAW24512	NOT7-8	114
42737324	NOT7-8_FAW24512	NOT7-8	137
42737325	NOT7-8_FAW24512	NOT7-8	149
42737326	NOT7-8_FAW24512	NOT7-8	139
42737327	NOT7-8_FAW24512	NOT7-8	170
42737328	NOT7-8_FAW24512	NOT7-8	164
42737329	NOT7-8_FAW24512	NOT7-8	92
42737330	NOT7-8_FAW24512	NOT7-8	147
42737331	NOT7-8_FAW24512	NOT7-8	113
42737332	NOT7-8_FAW24512	NOT7-8	142
42737333	NOT7-8_FAW24512	NOT7-8	120
42737334	NOT7-8_FAW24512	NOT7-8	102
42737335	NOT7-8_FAW24512	NOT7-8	187
42737336	NOT7-8_FAW24512	NOT7-8	163
42737337	NOT7-8_FAW24512	NOT7-8	105
42737338	NOT7-8_FAW24512	NOT7-8	82
42737339	NOT7-8_FAW24512	NOT7-8	114
42737340	NOT7-8_FAW24512	NOT7-8	115
42737341	NOT7-8_FAW24512	NOT7-8	129
42737342	NOT7-8_FAW24512	NOT7-8	177
42737343	NOT7-8_FAW24512	NOT7-8	93
42737344	NOT7-8_FAW24512	NOT7-8	121
42737345	NOT7-8_FAW24512	NOT7-8	114
42737346	NOT7-8_FAW24512	NOT7-8	216
42737347	NOT7-8_FAW24512	NOT7-8	107
42737348	NOT7-8_FAW24512	NOT7-8	169
42737349	NOT7-8_FAW24512	NOT7-8	195
42737350	NOT7-8_FAW24512	NOT7-8	133
42737351	NOT7-8_FAW24512	NOT7-8	67
42737352	NOT7-8_FAW24512	NOT7-8	155
42737353	NOT7-8_FAW24512	NOT7-8	114
42737354	NOT7-8_FAW24512	NOT7-8	133
42737355	NOT7-8_FAW24512	NOT7-8	122
42737356	NOT7-8_FAW24512	NOT7-8	138
42737357	NOT7-8_FAW24512	NOT7-8	115
42737358	NOT7-8_FAW24512	NOT7-8	154
42737359	NOT7-8_FAW24512	NOT7-8	143
42737360	NOT7-8_FAW24512	NOT7-8	170
42737361	NOT7-8_FAW24512	NOT7-8	120
42737362	NOT7-8_FAW24512	NOT7-8	162
42737363	NOT7-8_FAW24512	NOT7-8	103
42737364	NOT7-8_FAW24512	NOT7-8	150
42737365	NOT7-8_FAW24512	NOT7-8	156
42737366	NOT7-8_FAW24512	NOT7-8	113
42737367	NOT7-8_FAW24512	NOT7-8	131
42737368	NOT7-8_FAW24512	NOT7-8	172
42737369	NOT7-8_FAW24512	NOT7-8	178
42737370	NOT7-8_FAW24512	NOT7-8	124
42737371	NOT7-8_FAW24512	NOT7-8	138
42737372	NOT7-8_FAW24512	NOT7-8	115
42737373	NOT7-8_FAW24512	NOT7-8	123
42737374	NOT7-8_FAW24512	NOT7-8	146
42737375	NOT7-8_FAW24512	NOT7-8	112
42737376	NOT7-8_FAW24512	NOT7-8	209
42737377	NOT7-8_FAW24512	NOT7-8	120
42737378	NOT7-8_FAW24512	NOT7-8	170
42737379	NOT7-8_FAW24512	NOT7-8	185
42737380	NOT7-8_FAW24512	NOT7-8	106
42737381	NOT7-8_FAW24512	NOT7-8	169
42737382	NOT7-8_FAW24512	NOT7-8	129
42737383	NOT7-8_FAW24512	NOT7-8	152
42737384	NOT7-8_FAW24512	NOT7-8	288
42737385	NOT7-8_FAW24512	NOT7-8	129
42737386	NOT7-8_FAW24512	NOT7-8	95
42737387	NOT7-8_FAW24512	NOT7-8	141
42737388	NOT7-8_FAW24512	NOT7-8	181
42737389	NOT7-8_FAW24512	NOT7-8	81
42737390	NOT7-8_FAW24512	NOT7-8	210
42737391	NOT7-8_FAW24512	NOT7-8	149
42737392	NOT7-8_FAW24512	NOT7-8	137
42737393	NOT7-8_FAW24512	NOT7-8	201
42737394	NOT7-8_FAW24512	NOT7-8	131
42737395	NOT7-8_FAW24512	NOT7-8	196
42737396	NOT7-8_FAW24512	NOT7-8	96
42737397	NOT7-8_FAW24512	NOT7-8	121
42737398	NOT7-8_FAW24512	NOT7-8	155
42737399	NOT7-8_FAW24512	NOT7-8	79
42737400	NOT7-8_FAW24512	NOT7-8	108
42737401	NOT7-8_FAW24512	NOT7-8	173
42737402	NOT7-8_FAW24512	NOT7-8	135
42737403	NOT7-8_FAW24512	NOT7-8	120
42737404	NOT7-8_FAW24512	NOT7-8	169
42737405	NOT7-8_FAW24512	NOT7-8	145
42737406	NOT7-8_FAW24512	NOT7-8	84
42737407	NOT7-8_FAW24512	NOT7-8	139
42737408	NOT7-8_FAW24512	NOT7-8	170
42737409	NOT7-8_FAW24512	NOT7-8	122
42737410	NOT7-8_FAW24512	NOT7-8	173
42737411	NOT7-8_FAW24512	NOT7-8	176
42737412	NOT7-8_FAW24512	NOT7-8	167
42737413	NOT7-8_FAW24512	NOT7-8	184
42737414	NOT7-8_FAW24512	NOT7-8	95
42737415	NOT7-8_FAW24512	NOT7-8	125
42737416	NOT7-8_FAW24512	NOT7-8	92
42737417	NOT7-8_FAW24512	NOT7-8	148
42737418	NOT7-8_FAW24512	NOT7-8	209
42737419	NOT7-8_FAW24512	NOT7-8	130
42737420	NOT7-8_FAW24512	NOT7-8	163
42737421	NOT7-8_FAW24512	NOT7-8	129
42737422	NOT7-8_FAW24512	NOT7-8	98
42737423	NOT7-8_FAW24512	NOT7-8	116
42737424	NOT7-8_FAW24512	NOT7-8	171
42737425	NOT7-8_FAW24512	NOT7-8	9
42737426	NOT7-8_FAW24512	NOT7-8	144
42737427	NOT7-8_FAW24512	NOT7-8	131
42737428	NOT7-8_FAW24512	NOT7-8	102
42737429	NOT7-8_FAW24512	NOT7-8	153
42737430	NOT7-8_FAW24512	NOT7-8	119
42737431	NOT7-8_FAW24512	NOT7-8	166
42737432	NOT7-8_FAW24512	NOT7-8	135
42737433	NOT7-8_FAW24512	NOT7-8	161
42737434	NOT7-8_FAW24512	NOT7-8	134
42737435	NOT7-8_FAW24512	NOT7-8	158
42737436	NOT7-8_FAW24512	NOT7-8	91
42737437	NOT7-8_FAW24512	NOT7-8	150
42737438	NOT7-8_FAW24512	NOT7-8	148
42737439	NOT7-8_FAW24512	NOT7-8	231
42737440	NOT7-8_FAW24512	NOT7-8	97
42737441	NOT7-8_FAW24512	NOT7-8	134
42737442	NOT7-8_FAW24512	NOT7-8	117
42737443	NOT7-8_FAW24512	NOT7-8	138
42737444	NOT7-8_FAW24512	NOT7-8	229
42737445	NOT7-8_FAW24512	NOT7-8	105
42737446	NOT7-8_FAW24512	NOT7-8	183
42737447	NOT7-8_FAW24512	NOT7-8	123
42737448	NOT7-8_FAW24512	NOT7-8	106
42737449	NOT7-8_FAW24512	NOT7-8	149
42737450	NOT7-8_FAW24512	NOT7-8	158
42737451	NOT7-8_FAW24512	NOT7-8	139
42737452	NOT7-8_FAW24512	NOT7-8	109
42737453	NOT7-8_FAW24512	NOT7-8	118
42737454	NOT7-8_FAW24512	NOT7-8	114
42737455	NOT7-8_FAW24512	NOT7-8	107
42737456	NOT7-8_FAW24512	NOT7-8	151
42737457	NOT7-8_FAW24512	NOT7-8	149
42737458	NOT7-8_FAW24512	NOT7-8	97
42737459	NOT7-8_FAW24512	NOT7-8	130
42737460	NOT7-8_FAW24512	NOT7-8	132
42737461	NOT7-8_FAW24512	NOT7-8	132
42737462	NOT7-8_FAW24512	NOT7-8	98
42737463	NOT7-8_FAW24512	NOT7-8	102
42737464	NOT7-8_FAW24512	NOT7-8	138
42737465	NOT7-8_FAW24512	NOT7-8	46
42737466	NOT7-8_FAW24512	NOT7-8	140
42737467	NOT7-8_FAW24512	NOT7-8	18
42737468	NOT7-8_FAW24512	NOT7-8	147
42737469	NOT7-8_FAW24512	NOT7-8	139
42737470	NOT7-8_FAW24512	NOT7-8	127
42737471	NOT7-8_FAW24512	NOT7-8	159
42737472	NOT7-8_FAW24512	NOT7-8	84
42737473	NOT7-8_FAW24512	NOT7-8	101
42737474	NOT7-8_FAW24512	NOT7-8	115
42737475	NOT7-8_FAW24512	NOT7-8	133
42737476	NOT7-8_FAW24512	NOT7-8	132
42737477	NOT7-8_FAW24512	NOT7-8	135
42737478	NOT7-8_FAW24512	NOT7-8	142
42737479	NOT7-8_FAW24512	NOT7-8	166
42737480	NOT7-8_FAW24512	NOT7-8	110
42737481	NOT7-8_FAW24512	NOT7-8	141
42737482	NOT7-8_FAW24512	NOT7-8	85
42737483	NOT7-8_FAW24512	NOT7-8	141
42737484	NOT7-8_FAW24512	NOT7-8	141
42737485	NOT7-8_FAW24512	NOT7-8	161
42737486	NOT7-8_FAW24512	NOT7-8	144
42737487	NOT7-8_FAW24512	NOT7-8	147
42737488	NOT7-8_FAW24512	NOT7-8	132
42737489	NOT7-8_FAW24512	NOT7-8	121
42737490	NOT7-8_FAW24512	NOT7-8	177
42737491	NOT7-8_FAW24512	NOT7-8	191
42737492	NOT7-8_FAW24512	NOT7-8	129
42737493	NOT7-8_FAW24512	NOT7-8	94
42737494	NOT7-8_FAW24512	NOT7-8	176
42737495	NOT7-8_FAW24512	NOT7-8	162
42737496	NOT7-8_FAW24512	NOT7-8	117
42737497	NOT7-8_FAW24512	NOT7-8	159
42737498	NOT7-8_FAW24512	NOT7-8	163
42737499	NOT7-8_FAW24512	NOT7-8	170
42737500	NOT7-8_FAW24512	NOT7-8	182
42737501	NOT7-8_FAW24512	NOT7-8	85
42737502	NOT7-8_FAW24512	NOT7-8	96
42737503	NOT7-8_FAW24512	NOT7-8	225
42737504	NOT7-8_FAW24512	NOT7-8	147
42737505	NOT7-8_FAW24512	NOT7-8	153
42737506	NOT7-8_FAW24512	NOT7-8	163
42737507	NOT7-8_FAW24512	NOT7-8	100
42737508	NOT7-8_FAW24512	NOT7-8	170
42737509	NOT7-8_FAW24512	NOT7-8	98
42737510	NOT7-8_FAW24512	NOT7-8	11
42737511	NOT7-8_FAW24512	NOT7-8	119
42737512	NOT7-8_FAW24512	NOT7-8	160
42737513	NOT7-8_FAW24512	NOT7-8	166
42737514	NOT7-8_FAW24512	NOT7-8	134
42737515	NOT7-8_FAW24512	NOT7-8	152
42737516	NOT7-8_FAW24512	NOT7-8	106
42737517	NOT7-8_FAW24512	NOT7-8	143
42737518	NOT7-8_FAW24512	NOT7-8	153
42737519	NOT7-8_FAW24512	NOT7-8	94
42737520	NOT7-8_FAW24512	NOT7-8	143
42737521	NOT7-8_FAW24512	NOT7-8	133
42737522	NOT7-8_FAW24512	NOT7-8	150
42737523	NOT7-8_FAW24512	NOT7-8	164
42737524	NOT7-8_FAW24512	NOT7-8	244
42737525	NOT7-8_FAW24512	NOT7-8	213
42737526	NOT7-8_FAW24512	NOT7-8	189
42737527	NOT7-8_FAW24512	NOT7-8	122
42737528	NOT7-8_FAW24512	NOT7-8	168
42737529	NOT7-8_FAW24512	NOT7-8	161
42737530	NOT7-8_FAW24512	NOT7-8	83
42737531	NOT7-8_FAW24512	NOT7-8	118
42737532	NOT7-8_FAW24512	NOT7-8	130
42737533	NOT7-8_FAW24512	NOT7-8	109
42737534	NOT7-8_FAW24512	NOT7-8	159
42737535	NOT7-8_FAW24512	NOT7-8	82
42737536	NOT7-8_FAW24512	NOT7-8	107
42737537	NOT7-8_FAW24512	NOT7-8	122
42737538	NOT7-8_FAW24512	NOT7-8	111
42737539	NOT7-8_FAW24512	NOT7-8	103
42737540	NOT7-8_FAW24512	NOT7-8	125
42737541	NOT7-8_FAW24512	NOT7-8	105
42737542	NOT7-8_FAW24512	NOT7-8	170
42737543	NOT7-8_FAW24512	NOT7-8	93
42737544	NOT7-8_FAW24512	NOT7-8	145
42737545	NOT7-8_FAW24512	NOT7-8	167
42737546	NOT7-8_FAW24512	NOT7-8	119
42737547	NOT7-8_FAW24512	NOT7-8	94
42737548	NOT7-8_FAW24512	NOT7-8	137
42737549	NOT7-8_FAW24512	NOT7-8	164
42737550	NOT7-8_FAW24512	NOT7-8	148
42737551	NOT7-8_FAW24512	NOT7-8	168
42737552	NOT7-8_FAW24512	NOT7-8	88
42737553	NOT7-8_FAW24512	NOT7-8	137
42737554	NOT7-8_FAW24512	NOT7-8	130
42737555	NOT7-8_FAW24512	NOT7-8	114
42737556	NOT7-8_FAW24512	NOT7-8	145
42737557	NOT7-8_FAW24512	NOT7-8	115
42737558	NOT7-8_FAW24512	NOT7-8	210
42737559	NOT7-8_FAW24512	NOT7-8	163
42737560	NOT7-8_FAW24512	NOT7-8	136
42737561	NOT7-8_FAW24512	NOT7-8	207
42737562	NOT7-8_FAW24512	NOT7-8	82
42737563	NOT7-8_FAW24512	NOT7-8	71
42737564	NOT7-8_FAW24512	NOT7-8	49
42737565	NOT7-8_FAW24512	NOT7-8	162
42737566	NOT7-8_FAW24512	NOT7-8	128
42737567	NOT7-8_FAW24512	NOT7-8	155
42737568	NOT7-8_FAW24512	NOT7-8	186
42737569	NOT7-8_FAW24512	NOT7-8	81
42737570	NOT7-8_FAW24512	NOT7-8	137
42737571	NOT7-8_FAW24512	NOT7-8	119
42737572	NOT7-8_FAW24512	NOT7-8	139
42737573	NOT7-8_FAW24512	NOT7-8	136
42737574	NOT7-8_FAW24512	NOT7-8	124
42737575	NOT7-8_FAW24512	NOT7-8	108
42737576	NOT7-8_FAW24512	NOT7-8	129
42737577	NOT7-8_FAW24512	NOT7-8	156
42737578	NOT7-8_FAW24512	NOT7-8	145
42737579	NOT7-8_FAW24512	NOT7-8	130
42737580	NOT7-8_FAW24512	NOT7-8	144
42737581	NOT7-8_FAW24512	NOT7-8	202
42737582	NOT7-8_FAW24512	NOT7-8	104
42737583	NOT7-8_FAW24512	NOT7-8	175
42737584	NOT7-8_FAW24512	NOT7-8	136
42737585	NOT7-8_FAW24512	NOT7-8	132
42737586	NOT7-8_FAW24512	NOT7-8	102
42737587	NOT7-8_FAW24512	NOT7-8	180
42737588	NOT7-8_FAW24512	NOT7-8	142
42737589	NOT7-8_FAW24512	NOT7-8	145
42737590	NOT7-8_FAW24512	NOT7-8	102
42737591	NOT7-8_FAW24512	NOT7-8	114
42737592	NOT7-8_FAW24512	NOT7-8	235
42737593	NOT7-8_FAW24512	NOT7-8	170
42737594	NOT7-8_FAW24512	NOT7-8	112
42737595	NOT7-8_FAW24512	NOT7-8	101
42737596	NOT7-8_FAW24512	NOT7-8	163
42737597	NOT7-8_FAW24512	NOT7-8	175
42737598	NOT7-8_FAW24512	NOT7-8	126
42737599	NOT7-8_FAW24512	NOT7-8	103
42737600	NOT7-8_FAW24512	NOT7-8	180
42737601	NOT7-8_FAW24512	NOT7-8	123
42737602	NOT7-8_FAW24512	NOT7-8	140
42737603	NOT7-8_FAW24512	NOT7-8	160
42737604	NOT7-8_FAW24512	NOT7-8	136
42737605	NOT7-8_FAW24512	NOT7-8	135
42737606	NOT7-8_FAW24512	NOT7-8	152
42737607	NOT7-8_FAW24512	NOT7-8	106
42737608	NOT7-8_FAW24512	NOT7-8	152
42737609	NOT7-8_FAW24512	NOT7-8	132
42737610	NOT7-8_FAW24512	NOT7-8	79
42737611	NOT7-8_FAW24512	NOT7-8	149
42737612	NOT7-8_FAW24512	NOT7-8	101
42737613	NOT7-8_FAW24512	NOT7-8	143
42737614	NOT7-8_FAW24512	NOT7-8	151
42737615	NOT7-8_FAW24512	NOT7-8	114
42737616	NOT7-8_FAW24512	NOT7-8	161
42737617	NOT7-8_FAW24512	NOT7-8	159
42737618	NOT7-8_FAW24512	NOT7-8	121
42737619	NOT7-8_FAW24512	NOT7-8	83
42737620	NOT7-8_FAW24512	NOT7-8	124
42737621	NOT7-8_FAW24512	NOT7-8	141
42737622	NOT7-8_FAW24512	NOT7-8	161
42737623	NOT7-8_FAW24512	NOT7-8	152
42737624	NOT7-8_FAW24512	NOT7-8	133
42737625	NOT7-8_FAW24512	NOT7-8	126
42737626	NOT7-8_FAW24512	NOT7-8	158
42737627	NOT7-8_FAW24512	NOT7-8	113
42737628	NOT7-8_FAW24512	NOT7-8	164
42737629	NOT7-8_FAW24512	NOT7-8	118
42737630	NOT7-8_FAW24512	NOT7-8	152
42737631	NOT7-8_FAW24512	NOT7-8	106
42737632	NOT7-8_FAW24512	NOT7-8	123
42737633	NOT7-8_FAW24512	NOT7-8	160
42737634	NOT7-8_FAW24512	NOT7-8	174
42737635	NOT7-8_FAW24512	NOT7-8	112
42737636	NOT7-8_FAW24512	NOT7-8	128
42737637	NOT7-8_FAW24512	NOT7-8	126
42737638	NOT7-8_FAW24512	NOT7-8	147
42737639	NOT7-8_FAW24512	NOT7-8	128
42737640	NOT7-8_FAW24512	NOT7-8	92
42737641	NOT7-8_FAW24512	NOT7-8	84
42737642	NOT7-8_FAW24512	NOT7-8	157
42737643	NOT7-8_FAW24512	NOT7-8	160
42737644	NOT7-8_FAW24512	NOT7-8	134
42737645	NOT7-8_FAW24512	NOT7-8	118
42737646	NOT7-8_FAW24512	NOT7-8	148
42737647	NOT7-8_FAW24512	NOT7-8	105
42737648	NOT7-8_FAW24512	NOT7-8	148
42737649	NOT7-8_FAW24512	NOT7-8	192
42737650	NOT7-8_FAW24512	NOT7-8	165
42737651	NOT7-8_FAW24512	NOT7-8	129
42737652	NOT7-8_FAW24512	NOT7-8	156
42737653	NOT7-8_FAW24512	NOT7-8	172
42737654	NOT7-8_FAW24512	NOT7-8	162
42737655	NOT7-8_FAW24512	NOT7-8	130
42737656	NOT7-8_FAW24512	NOT7-8	117
42737657	NOT7-8_FAW24512	NOT7-8	143
42737658	NOT7-8_FAW24512	NOT7-8	161
42737659	NOT7-8_FAW24512	NOT7-8	67
42737660	NOT7-8_FAW24512	NOT7-8	122
42737661	NOT7-8_FAW24512	NOT7-8	169
42737662	NOT7-8_FAW24512	NOT7-8	98
42737663	NOT7-8_FAW24512	NOT7-8	152
42737664	NOT7-8_FAW24512	NOT7-8	117
42737665	NOT7-8_FAW24512	NOT7-8	158
42737666	NOT7-8_FAW24512	NOT7-8	196
42737667	NOT7-8_FAW24512	NOT7-8	174
42737668	NOT7-8_FAW24512	NOT7-8	156
42737669	NOT7-8_FAW24512	NOT7-8	178
42737670	NOT7-8_FAW24512	NOT7-8	127
42737671	NOT7-8_FAW24512	NOT7-8	162
42737672	NOT7-8_FAW24512	NOT7-8	98
42737673	NOT7-8_FAW24512	NOT7-8	159
42737674	NOT7-8_FAW24512	NOT7-8	148
42737675	NOT7-8_FAW24512	NOT7-8	115
42737676	NOT7-8_FAW24512	NOT7-8	150
42737677	NOT7-8_FAW24512	NOT7-8	126
42737678	NOT7-8_FAW24512	NOT7-8	135
42737679	NOT7-8_FAW24512	NOT7-8	18
42737680	NOT7-8_FAW24512	NOT7-8	163
42737681	NOT7-8_FAW24512	NOT7-8	160
42737682	NOT7-8_FAW24512	NOT7-8	146
42737683	NOT7-8_FAW24512	NOT7-8	194
42737684	NOT7-8_FAW24512	NOT7-8	11
42737685	NOT7-8_FAW24512	NOT7-8	145
42737686	NOT7-8_FAW24512	NOT7-8	93
42737687	NOT7-8_FAW24512	NOT7-8	159
42737688	NOT7-8_FAW24512	NOT7-8	118
42737689	NOT7-8_FAW24512	NOT7-8	149
42737690	NOT7-8_FAW24512	NOT7-8	164
42737691	NOT7-8_FAW24512	NOT7-8	109
42737692	NOT7-8_FAW24512	NOT7-8	169
42737693	NOT7-8_FAW24512	NOT7-8	137
42737694	NOT7-8_FAW24512	NOT7-8	116
42737695	NOT7-8_FAW24512	NOT7-8	162
42737696	NOT7-8_FAW24512	NOT7-8	129
42737697	NOT7-8_FAW24512	NOT7-8	138
42737698	NOT7-8_FAW24512	NOT7-8	106
42737699	NOT7-8_FAW24512	NOT7-8	135
42737700	NOT7-8_FAW24512	NOT7-8	118
42737701	NOT7-8_FAW24512	NOT7-8	138
42737702	NOT7-8_FAW24512	NOT7-8	204
42737703	NOT7-8_FAW24512	NOT7-8	151
42737704	NOT7-8_FAW24512	NOT7-8	142
42737705	NOT7-8_FAW24512	NOT7-8	100
42737706	NOT7-8_FAW24512	NOT7-8	137
42737707	NOT7-8_FAW24512	NOT7-8	231
42737708	NOT7-8_FAW24512	NOT7-8	163
42737709	NOT7-8_FAW24512	NOT7-8	141
42737710	NOT7-8_FAW24512	NOT7-8	92
42737711	NOT7-8_FAW24512	NOT7-8	139
42737712	NOT7-8_FAW24512	NOT7-8	151
42737713	NOT7-8_FAW24512	NOT7-8	134
42737714	NOT7-8_FAW24512	NOT7-8	128
42737715	NOT7-8_FAW24512	NOT7-8	115
42737716	NOT7-8_FAW24512	NOT7-8	237
42737717	NOT7-8_FAW24512	NOT7-8	175
42737718	NOT7-8_FAW24512	NOT7-8	167
42737719	NOT7-8_FAW24512	NOT7-8	94
42737720	NOT7-8_FAW24512	NOT7-8	152
42737721	NOT7-8_FAW24512	NOT7-8	161
42737722	NOT7-8_FAW24512	NOT7-8	158
42737723	NOT7-8_FAW24512	NOT7-8	128
42737724	NOT7-8_FAW24512	NOT7-8	95
42737725	NOT7-8_FAW24512	NOT7-8	98
42737726	NOT7-8_FAW24512	NOT7-8	149
42737727	NOT7-8_FAW24512	NOT7-8	146
42737728	NOT7-8_FAW24512	NOT7-8	144
42737729	NOT7-8_FAW24512	NOT7-8	168
42737730	NOT7-8_FAW24512	NOT7-8	145
42737731	NOT7-8_FAW24512	NOT7-8	192
42737732	NOT7-8_FAW24512	NOT7-8	199
42737733	NOT7-8_FAW24512	NOT7-8	133
42737734	NOT7-8_FAW24512	NOT7-8	95
42737735	NOT7-8_FAW24512	NOT7-8	184
42737736	NOT7-8_FAW24512	NOT7-8	124
42737737	NOT7-8_FAW24512	NOT7-8	138
42737738	NOT7-8_FAW24512	NOT7-8	156
42737739	NOT7-8_FAW24512	NOT7-8	94
42737740	NOT7-8_FAW24512	NOT7-8	187
42737741	NOT7-8_FAW24512	NOT7-8	115
42737742	NOT7-8_FAW24512	NOT7-8	95
42737743	NOT7-8_FAW24512	NOT7-8	111
42737744	NOT7-8_FAW24512	NOT7-8	175
42737745	NOT7-8_FAW24512	NOT7-8	95
42737746	NOT7-8_FAW24512	NOT7-8	147
42737747	NOT7-8_FAW24512	NOT7-8	113
42737748	NOT7-8_FAW24512	NOT7-8	120
42737749	NOT7-8_FAW24512	NOT7-8	121
42737750	NOT7-8_FAW24512	NOT7-8	245
42737751	NOT7-8_FAW24512	NOT7-8	138
42737752	NOT7-8_FAW24512	NOT7-8	147
42737753	NOT7-8_FAW24512	NOT7-8	126
42737754	NOT7-8_FAW24512	NOT7-8	128
42737755	NOT7-8_FAW24512	NOT7-8	110
42737756	NOT7-8_FAW24512	NOT7-8	101
42737757	NOT7-8_FAW24512	NOT7-8	173
42737758	NOT7-8_FAW24512	NOT7-8	138
42737759	NOT7-8_FAW24512	NOT7-8	145
42737760	NOT7-8_FAW24512	NOT7-8	142
42737761	NOT7-8_FAW24512	NOT7-8	110
42737762	NOT7-8_FAW24512	NOT7-8	156
42737763	NOT7-8_FAW24512	NOT7-8	99
42737764	NOT7-8_FAW24512	NOT7-8	145
42737765	NOT7-8_FAW24512	NOT7-8	126
42737766	NOT7-8_FAW24512	NOT7-8	126
42737767	NOT7-8_FAW24512	NOT7-8	103
42737768	NOT7-8_FAW24512	NOT7-8	146
42737769	NOT7-8_FAW24512	NOT7-8	153
42737770	NOT7-8_FAW24512	NOT7-8	99
42737771	NOT7-8_FAW24512	NOT7-8	123
42737772	NOT7-8_FAW24512	NOT7-8	119
42737773	NOT7-8_FAW24512	NOT7-8	123
42737774	NOT7-8_FAW24512	NOT7-8	152
42737775	NOT7-8_FAW24512	NOT7-8	85
42737776	NOT7-8_FAW24512	NOT7-8	188
42737777	NOT7-8_FAW24512	NOT7-8	94
42737778	NOT7-8_FAW24512	NOT7-8	127
42737779	NOT7-8_FAW24512	NOT7-8	22
42737780	NOT7-8_FAW24512	NOT7-8	139
42737781	NOT7-8_FAW24512	NOT7-8	65
42737782	NOT7-8_FAW24512	NOT7-8	137
42737783	NOT7-8_FAW24512	NOT7-8	116
42737784	NOT7-8_FAW24512	NOT7-8	109
42737785	NOT7-8_FAW24512	NOT7-8	131
42737786	NOT7-8_FAW24512	NOT7-8	130
42737787	NOT7-8_FAW24512	NOT7-8	22
42737788	NOT7-8_FAW24512	NOT7-8	175
42737789	NOT7-8_FAW24512	NOT7-8	135
42737790	NOT7-8_FAW24512	NOT7-8	116
42737791	NOT7-8_FAW24512	NOT7-8	132
42737792	NOT7-8_FAW24512	NOT7-8	166
42737793	NOT7-8_FAW24512	NOT7-8	127
42737794	NOT7-8_FAW24512	NOT7-8	143
42737795	NOT7-8_FAW24512	NOT7-8	102
42737796	NOT7-8_FAW24512	NOT7-8	171
42737797	NOT7-8_FAW24512	NOT7-8	140
42737798	NOT7-8_FAW24512	NOT7-8	242
42737799	NOT7-8_FAW24512	NOT7-8	135
42737800	NOT7-8_FAW24512	NOT7-8	147
42737801	NOT7-8_FAW24512	NOT7-8	107
42737802	NOT7-8_FAW24512	NOT7-8	8
42737803	NOT7-8_FAW24512	NOT7-8	93
42737804	NOT7-8_FAW24512	NOT7-8	137
42737805	NOT7-8_FAW24512	NOT7-8	88
42737806	NOT7-8_FAW24512	NOT7-8	140
42737807	NOT7-8_FAW24512	NOT7-8	70
42737808	NOT7-8_FAW24512	NOT7-8	128
42737809	NOT7-8_FAW24512	NOT7-8	270
42737810	NOT7-8_FAW24512	NOT7-8	107
42737811	NOT7-8_FAW24512	NOT7-8	162
42737812	NOT7-8_FAW24512	NOT7-8	91
42737813	NOT7-8_FAW24512	NOT7-8	147
42737814	NOT7-8_FAW24512	NOT7-8	138
42737815	NOT7-8_FAW24512	NOT7-8	146
42737816	NOT7-8_FAW24512	NOT7-8	157
42737817	NOT7-8_FAW24512	NOT7-8	114
42737818	NOT7-8_FAW24512	NOT7-8	103
42737819	NOT7-8_FAW24512	NOT7-8	101
42737820	NOT7-8_FAW24512	NOT7-8	160
42737821	NOT7-8_FAW24512	NOT7-8	185
42737822	NOT7-8_FAW24512	NOT7-8	112
42737823	NOT7-8_FAW24512	NOT7-8	131
42737824	NOT7-8_FAW24512	NOT7-8	98
42737825	NOT7-8_FAW24512	NOT7-8	114
42737826	NOT7-8_FAW24512	NOT7-8	133
42737827	NOT7-8_FAW24512	NOT7-8	171
42737828	NOT7-8_FAW24512	NOT7-8	107
42737829	NOT7-8_FAW24512	NOT7-8	258
42737830	NOT7-8_FAW24512	NOT7-8	172
42737831	NOT7-8_FAW24512	NOT7-8	164
42737832	NOT7-8_FAW24512	NOT7-8	159
42737833	NOT7-8_FAW24512	NOT7-8	153
42737834	NOT7-8_FAW24512	NOT7-8	162
42737835	NOT7-8_FAW24512	NOT7-8	124
42737836	NOT7-8_FAW24512	NOT7-8	126
42737837	NOT7-8_FAW24512	NOT7-8	156
42737838	NOT7-8_FAW24512	NOT7-8	158
42737839	NOT7-8_FAW24512	NOT7-8	133
42737840	NOT7-8_FAW24512	NOT7-8	140
42737841	NOT7-8_FAW24512	NOT7-8	10
42737842	NOT7-8_FAW24512	NOT7-8	92
42737843	NOT7-8_FAW24512	NOT7-8	95
42737844	NOT7-8_FAW24512	NOT7-8	9
42737845	NOT7-8_FAW24512	NOT7-8	139
42737846	NOT7-8_FAW24512	NOT7-8	129
42737847	NOT7-8_FAW24512	NOT7-8	133
42737848	NOT7-8_FAW24512	NOT7-8	140
42737849	NOT7-8_FAW24512	NOT7-8	107
42737850	NOT7-8_FAW24512	NOT7-8	126
42737851	NOT7-8_FAW24512	NOT7-8	38
42737852	NOT7-8_FAW24512	NOT7-8	140
42737853	NOT7-8_FAW24512	NOT7-8	151
42737854	NOT7-8_FAW24512	NOT7-8	109
42737855	NOT7-8_FAW24512	NOT7-8	124
42737856	NOT7-8_FAW24512	NOT7-8	207
42737857	NOT7-8_FAW24512	NOT7-8	248
42737858	NOT7-8_FAW24512	NOT7-8	139
42737859	NOT7-8_FAW24512	NOT7-8	113
42737860	NOT7-8_FAW24512	NOT7-8	99
42737861	NOT7-8_FAW24512	NOT7-8	117
42737862	NOT7-8_FAW24512	NOT7-8	87
42737863	NOT7-8_FAW24512	NOT7-8	113
42737864	NOT7-8_FAW24512	NOT7-8	140
42737865	NOT7-8_FAW24512	NOT7-8	156
42737866	NOT7-8_FAW24512	NOT7-8	134
42737867	NOT7-8_FAW24512	NOT7-8	172
42737868	NOT7-8_FAW24512	NOT7-8	137
42737869	NOT7-8_FAW24512	NOT7-8	185
42737870	NOT7-8_FAW24512	NOT7-8	155
42737871	NOT7-8_FAW24512	NOT7-8	123
42737872	NOT7-8_FAW24512	NOT7-8	263
42737873	NOT7-8_FAW24512	NOT7-8	133
42737874	NOT7-8_FAW24512	NOT7-8	149
42737875	NOT7-8_FAW24512	NOT7-8	178
42737876	NOT7-8_FAW24512	NOT7-8	132
42737877	NOT7-8_FAW24512	NOT7-8	145
42737878	NOT7-8_FAW24512	NOT7-8	163
42737879	NOT7-8_FAW24512	NOT7-8	86
42737880	NOT7-8_FAW24512	NOT7-8	147
42737881	NOT7-8_FAW24512	NOT7-8	128
42737882	NOT7-8_FAW24512	NOT7-8	72
42737883	NOT7-8_FAW24512	NOT7-8	148
42737884	NOT7-8_FAW24512	NOT7-8	13
42737885	NOT7-8_FAW24512	NOT7-8	104
42737886	NOT7-8_FAW24512	NOT7-8	165
42737887	NOT7-8_FAW24512	NOT7-8	139
42737888	NOT7-8_FAW24512	NOT7-8	102
42737889	NOT7-8_FAW24512	NOT7-8	115
42737890	NOT7-8_FAW24512	NOT7-8	110
42737891	NOT7-8_FAW24512	NOT7-8	146
42737892	NOT7-8_FAW24512	NOT7-8	106
42737893	NOT7-8_FAW24512	NOT7-8	159
42737894	NOT7-8_FAW24512	NOT7-8	98
42737895	NOT7-8_FAW24512	NOT7-8	155
42737896	NOT7-8_FAW24512	NOT7-8	139
42737897	NOT7-8_FAW24512	NOT7-8	259
42737898	NOT7-8_FAW24512	NOT7-8	108
42737899	NOT7-8_FAW24512	NOT7-8	126
42737900	NOT7-8_FAW24512	NOT7-8	152
42737901	NOT7-8_FAW24512	NOT7-8	99
42737902	NOT7-8_FAW24512	NOT7-8	73
42737903	NOT7-8_FAW24512	NOT7-8	119
42737904	NOT7-8_FAW24512	NOT7-8	160
42737905	NOT7-8_FAW24512	NOT7-8	147
42737906	NOT7-8_FAW24512	NOT7-8	115
42737907	NOT7-8_FAW24512	NOT7-8	192
42737908	NOT7-8_FAW24512	NOT7-8	159
42737909	NOT7-8_FAW24512	NOT7-8	113
42737910	NOT7-8_FAW24512	NOT7-8	95
42737911	NOT7-8_FAW24512	NOT7-8	144
42737912	NOT7-8_FAW24512	NOT7-8	154
42737913	NOT7-8_FAW24512	NOT7-8	162
42737914	NOT7-8_FAW24512	NOT7-8	132
42737915	NOT7-8_FAW24512	NOT7-8	149
42737916	NOT7-8_FAW24512	NOT7-8	153
42737917	NOT7-8_FAW24512	NOT7-8	142
42737918	NOT7-8_FAW24512	NOT7-8	166
42737919	NOT7-8_FAW24512	NOT7-8	124
42737920	NOT7-8_FAW24512	NOT7-8	58
42737921	NOT7-8_FAW24512	NOT7-8	81
42737922	NOT7-8_FAW24512	NOT7-8	116
42737923	NOT7-8_FAW24512	NOT7-8	123
42737924	NOT7-8_FAW24512	NOT7-8	211
42737925	NOT7-8_FAW24512	NOT7-8	207
42737926	NOT7-8_FAW24512	NOT7-8	126
42737927	NOT7-8_FAW24512	NOT7-8	131
42737928	NOT7-8_FAW24512	NOT7-8	133
42737929	NOT7-8_FAW24512	NOT7-8	156
42737930	NOT7-8_FAW24512	NOT7-8	151
42737931	NOT7-8_FAW24512	NOT7-8	136
42737932	NOT7-8_FAW24512	NOT7-8	187
42737933	NOT7-8_FAW24512	NOT7-8	60
42737934	NOT7-8_FAW24512	NOT7-8	138
42737935	NOT7-8_FAW24512	NOT7-8	161
42737936	NOT7-8_FAW24512	NOT7-8	174
42737937	NOT7-8_FAW24512	NOT7-8	99
42737938	NOT7-8_FAW24512	NOT7-8	61
42737939	NOT7-8_FAW24512	NOT7-8	145
42737940	NOT7-8_FAW24512	NOT7-8	144
42737941	NOT7-8_FAW24512	NOT7-8	114
42737942	NOT7-8_FAW24512	NOT7-8	87
42737943	NOT7-8_FAW24512	NOT7-8	157
42737944	NOT7-8_FAW24512	NOT7-8	140
42737945	NOT7-8_FAW24512	NOT7-8	114
42737946	NOT7-8_FAW24512	NOT7-8	113
42737947	NOT7-8_FAW24512	NOT7-8	41
42737948	NOT7-8_FAW24512	NOT7-8	95
42737949	NOT7-8_FAW24512	NOT7-8	178
42737950	NOT7-8_FAW24512	NOT7-8	165
42737951	NOT7-8_FAW24512	NOT7-8	44
42737952	NOT7-8_FAW24512	NOT7-8	145
42737953	NOT7-8_FAW24512	NOT7-8	145
42737954	NOT7-8_FAW24512	NOT7-8	112
42737955	NOT7-8_FAW24512	NOT7-8	115
42737956	NOT7-8_FAW24512	NOT7-8	204
42737957	NOT7-8_FAW24512	NOT7-8	192
42737958	NOT7-8_FAW24512	NOT7-8	132
42737959	NOT7-8_FAW24512	NOT7-8	100
42737960	NOT7-8_FAW24512	NOT7-8	124
42737961	NOT7-8_FAW24512	NOT7-8	136
42737962	NOT7-8_FAW24512	NOT7-8	153
42737963	NOT7-8_FAW24512	NOT7-8	174
42737964	NOT7-8_FAW24512	NOT7-8	196
42737965	NOT7-8_FAW24512	NOT7-8	133
42737966	NOT7-8_FAW24512	NOT7-8	84
42737967	NOT7-8_FAW24512	NOT7-8	124
42737968	NOT7-8_FAW24512	NOT7-8	164
42737969	NOT7-8_FAW24512	NOT7-8	126
42737970	NOT7-8_FAW24512	NOT7-8	119
42737971	NOT7-8_FAW24512	NOT7-8	172
42737972	NOT7-8_FAW24512	NOT7-8	153
42737973	NOT7-8_FAW24512	NOT7-8	109
42737974	NOT7-8_FAW24512	NOT7-8	111
42737975	NOT7-8_FAW24512	NOT7-8	70
42737976	NOT7-8_FAW24512	NOT7-8	196
42737977	NOT7-8_FAW24512	NOT7-8	137
42737978	NOT7-8_FAW24512	NOT7-8	163
42737979	NOT7-8_FAW24512	NOT7-8	139
42737980	NOT7-8_FAW24512	NOT7-8	188
42737981	NOT7-8_FAW24512	NOT7-8	132
42737982	NOT7-8_FAW24512	NOT7-8	94
42737983	NOT7-8_FAW24512	NOT7-8	113
42737984	NOT7-8_FAW24512	NOT7-8	211
42737985	NOT7-8_FAW24512	NOT7-8	147
42737986	NOT7-8_FAW24512	NOT7-8	155
42737987	NOT7-8_FAW24512	NOT7-8	139
42737988	NOT7-8_FAW24512	NOT7-8	123
42737989	NOT7-8_FAW24512	NOT7-8	92
42737990	NOT7-8_FAW24512	NOT7-8	146
42737991	NOT7-8_FAW24512	NOT7-8	117
42737992	NOT7-8_FAW24512	NOT7-8	97
42737993	NOT7-8_FAW24512	NOT7-8	140
42737994	NOT7-8_FAW24512	NOT7-8	100
42737995	NOT7-8_FAW24512	NOT7-8	170
42737996	NOT7-8_FAW24512	NOT7-8	214
42737997	NOT7-8_FAW24512	NOT7-8	115
42737998	NOT7-8_FAW24512	NOT7-8	152
42737999	NOT7-8_FAW24512	NOT7-8	103
42738000	NOT7-8_FAW24512	NOT7-8	130
42738001	NOT7-8_FAW24512	NOT7-8	178
42738002	NOT7-8_FAW24512	NOT7-8	129
42738003	NOT7-8_FAW24512	NOT7-8	160
42738004	NOT7-8_FAW24512	NOT7-8	167
42738005	NOT7-8_FAW24512	NOT7-8	114
42738006	NOT7-8_FAW24512	NOT7-8	131
42738007	NOT7-8_FAW24512	NOT7-8	115
42738008	NOT7-8_FAW24512	NOT7-8	117
42738009	NOT7-8_FAW24512	NOT7-8	116
42738010	NOT7-8_FAW24512	NOT7-8	141
42738011	NOT7-8_FAW24512	NOT7-8	160
42738012	NOT7-8_FAW24512	NOT7-8	123
42738013	NOT7-8_FAW24512	NOT7-8	159
42738014	NOT7-8_FAW24512	NOT7-8	78
42738015	NOT7-8_FAW24512	NOT7-8	84
42738016	NOT7-8_FAW24512	NOT7-8	181
42738017	NOT7-8_FAW24512	NOT7-8	107
42738018	NOT7-8_FAW24512	NOT7-8	100
42738019	NOT7-8_FAW24512	NOT7-8	135
42738020	NOT7-8_FAW24512	NOT7-8	117
42738021	NOT7-8_FAW24512	NOT7-8	91
42738022	NOT7-8_FAW24512	NOT7-8	138
42738023	NOT7-8_FAW24512	NOT7-8	206
42738024	NOT7-8_FAW24512	NOT7-8	158
42738025	NOT7-8_FAW24512	NOT7-8	110
42738026	NOT7-8_FAW24512	NOT7-8	93
42738027	NOT7-8_FAW24512	NOT7-8	195
42738028	NOT7-8_FAW24512	NOT7-8	121
42738029	NOT7-8_FAW24512	NOT7-8	123
42738030	NOT7-8_FAW24512	NOT7-8	148
42738031	NOT7-8_FAW24512	NOT7-8	77
42738032	NOT7-8_FAW24512	NOT7-8	110
42738033	NOT7-8_FAW24512	NOT7-8	117
42738034	NOT7-8_FAW24512	NOT7-8	146
42738035	NOT7-8_FAW24512	NOT7-8	145
42738036	NOT7-8_FAW24512	NOT7-8	120
42738037	NOT7-8_FAW24512	NOT7-8	91
42738038	NOT7-8_FAW24512	NOT7-8	163
42738039	NOT7-8_FAW24512	NOT7-8	205
42738040	NOT7-8_FAW24512	NOT7-8	132
42738041	NOT7-8_FAW24512	NOT7-8	167
42738042	NOT7-8_FAW24512	NOT7-8	138
42738043	NOT7-8_FAW24512	NOT7-8	133
42738044	NOT7-8_FAW24512	NOT7-8	133
42738045	NOT7-8_FAW24512	NOT7-8	99
42738046	NOT7-8_FAW24512	NOT7-8	192
42738047	NOT7-8_FAW24512	NOT7-8	140
42738048	NOT7-8_FAW24512	NOT7-8	191
42738049	NOT7-8_FAW24512	NOT7-8	136
42738050	NOT7-8_FAW24512	NOT7-8	152
42738051	NOT7-8_FAW24512	NOT7-8	139
42738052	NOT7-8_FAW24512	NOT7-8	145
42738053	NOT7-8_FAW24512	NOT7-8	184
42738054	NOT7-8_FAW24512	NOT7-8	118
42738055	NOT7-8_FAW24512	NOT7-8	96
42738056	NOT7-8_FAW24512	NOT7-8	131
42738057	NOT7-8_FAW24512	NOT7-8	127
42738058	NOT7-8_FAW24512	NOT7-8	163
42738059	NOT7-8_FAW24512	NOT7-8	112
42738060	NOT7-8_FAW24512	NOT7-8	161
42738061	NOT7-8_FAW24512	NOT7-8	98
42738062	NOT7-8_FAW24512	NOT7-8	88
42738063	NOT7-8_FAW24512	NOT7-8	146
42738064	NOT7-8_FAW24512	NOT7-8	146
42738065	NOT7-8_FAW24512	NOT7-8	83
42738066	NOT7-8_FAW24512	NOT7-8	153
42738067	NOT7-8_FAW24512	NOT7-8	196
42738068	NOT7-8_FAW24512	NOT7-8	138
42738069	NOT7-8_FAW24512	NOT7-8	200
42738070	NOT7-8_FAW24512	NOT7-8	209
42738071	NOT7-8_FAW24512	NOT7-8	130
42738072	NOT7-8_FAW24512	NOT7-8	141
42738073	NOT7-8_FAW24512	NOT7-8	160
42738074	NOT7-8_FAW24512	NOT7-8	134
42738075	NOT7-8_FAW24512	NOT7-8	125
42738076	NOT7-8_FAW24512	NOT7-8	187
42738077	NOT7-8_FAW24512	NOT7-8	190
42738078	NOT7-8_FAW24512	NOT7-8	158
42738079	NOT7-8_FAW24512	NOT7-8	131
42738080	NOT7-8_FAW24512	NOT7-8	121
42738081	NOT7-8_FAW24512	NOT7-8	148
42738082	NOT7-8_FAW24512	NOT7-8	120
42738083	NOT7-8_FAW24512	NOT7-8	79
42738084	NOT7-8_FAW24512	NOT7-8	174
42738085	NOT7-8_FAW24512	NOT7-8	99
42738086	NOT7-8_FAW24512	NOT7-8	168
42738087	NOT7-8_FAW24512	NOT7-8	201
42738088	NOT7-8_FAW24512	NOT7-8	141
42738089	NOT7-8_FAW24512	NOT7-8	85
42738090	NOT7-8_FAW24512	NOT7-8	156
42738091	NOT7-8_FAW24512	NOT7-8	204
42738092	NOT7-8_FAW24512	NOT7-8	153
42738093	NOT7-8_FAW24512	NOT7-8	182
42738094	NOT7-8_FAW24512	NOT7-8	150
42738095	NOT7-8_FAW24512	NOT7-8	95
42738096	NOT7-8_FAW24512	NOT7-8	139
42738097	NOT7-8_FAW24512	NOT7-8	162
42738098	NOT7-8_FAW24512	NOT7-8	137
42738099	NOT7-8_FAW24512	NOT7-8	152
42738100	NOT7-8_FAW24512	NOT7-8	114
42738101	NOT7-8_FAW24512	NOT7-8	204
42738102	NOT7-8_FAW24512	NOT7-8	172
42738103	NOT7-8_FAW24512	NOT7-8	172
42738104	NOT7-8_FAW24512	NOT7-8	116
42738105	NOT7-8_FAW24512	NOT7-8	140
42738106	NOT7-8_FAW24512	NOT7-8	160
42738107	NOT7-8_FAW24512	NOT7-8	66
42738108	NOT7-8_FAW24512	NOT7-8	187
42738109	NOT7-8_FAW24512	NOT7-8	152
42738110	NOT7-8_FAW24512	NOT7-8	8
42738111	NOT7-8_FAW24512	NOT7-8	137
42738112	NOT7-8_FAW24512	NOT7-8	110
42738113	NOT7-8_FAW24512	NOT7-8	93
42738114	NOT7-8_FAW24512	NOT7-8	106
42738115	NOT7-8_FAW24512	NOT7-8	74
42738116	NOT7-8_FAW24512	NOT7-8	132
42738117	NOT7-8_FAW24512	NOT7-8	143
42738118	NOT7-8_FAW24512	NOT7-8	83
42738119	NOT7-8_FAW24512	NOT7-8	146
42738120	NOT7-8_FAW24512	NOT7-8	141
42738121	NOT7-8_FAW24512	NOT7-8	123
42738122	NOT7-8_FAW24512	NOT7-8	117
42738123	NOT7-8_FAW24512	NOT7-8	130
42738124	NOT7-8_FAW24512	NOT7-8	105
42738125	NOT7-8_FAW24512	NOT7-8	136
42738126	NOT7-8_FAW24512	NOT7-8	206
42738127	NOT7-8_FAW24512	NOT7-8	101
42738128	NOT7-8_FAW24512	NOT7-8	120
42738129	NOT7-8_FAW24512	NOT7-8	168
42738130	NOT7-8_FAW24512	NOT7-8	100
42738131	NOT7-8_FAW24512	NOT7-8	127
42738132	NOT7-8_FAW24512	NOT7-8	63
42738133	NOT7-8_FAW24512	NOT7-8	99
42738134	NOT7-8_FAW24512	NOT7-8	167
42738135	NOT7-8_FAW24512	NOT7-8	161
42738136	NOT7-8_FAW24512	NOT7-8	121
42738137	NOT7-8_FAW24512	NOT7-8	244
42738138	NOT7-8_FAW24512	NOT7-8	129
42738139	NOT7-8_FAW24512	NOT7-8	154
42738140	NOT7-8_FAW24512	NOT7-8	126
42738141	NOT7-8_FAW24512	NOT7-8	190
42738142	NOT7-8_FAW24512	NOT7-8	118
42738143	NOT7-8_FAW24512	NOT7-8	137
42738144	NOT7-8_FAW24512	NOT7-8	141
42738145	NOT7-8_FAW24512	NOT7-8	160
42738146	NOT7-8_FAW24512	NOT7-8	168
42738147	NOT7-8_FAW24512	NOT7-8	106
42738148	NOT7-8_FAW24512	NOT7-8	169
42738149	NOT7-8_FAW24512	NOT7-8	121
42738150	NOT7-8_FAW24512	NOT7-8	136
42738151	NOT7-8_FAW24512	NOT7-8	156
42738152	NOT7-8_FAW24512	NOT7-8	137
42738153	NOT7-8_FAW24512	NOT7-8	81
42738154	NOT7-8_FAW24512	NOT7-8	168
42738155	NOT7-8_FAW24512	NOT7-8	160
42738156	NOT7-8_FAW24512	NOT7-8	147
42738157	NOT7-8_FAW24512	NOT7-8	126
42738158	NOT7-8_FAW24512	NOT7-8	143
42738159	NOT7-8_FAW24512	NOT7-8	103
42738160	NOT7-8_FAW24512	NOT7-8	125
42738161	NOT7-8_FAW24512	NOT7-8	109
42738162	NOT7-8_FAW24512	NOT7-8	160
42738163	NOT7-8_FAW24512	NOT7-8	134
42738164	NOT7-8_FAW24512	NOT7-8	121
42738165	NOT7-8_FAW24512	NOT7-8	130
42738166	NOT7-8_FAW24512	NOT7-8	123
42738167	NOT7-8_FAW24512	NOT7-8	142
42738168	NOT7-8_FAW24512	NOT7-8	112
42738169	NOT7-8_FAW24512	NOT7-8	159
42738170	NOT7-8_FAW24512	NOT7-8	131
42738171	NOT7-8_FAW24512	NOT7-8	132
42738172	NOT7-8_FAW24512	NOT7-8	106
42738173	NOT7-8_FAW24512	NOT7-8	146
42738174	NOT7-8_FAW24512	NOT7-8	109
42738175	NOT7-8_FAW24512	NOT7-8	135
42738176	NOT7-8_FAW24512	NOT7-8	109
42738177	NOT7-8_FAW24512	NOT7-8	98
42738178	NOT7-8_FAW24512	NOT7-8	120
42738179	NOT7-8_FAW24512	NOT7-8	108
42738180	NOT7-8_FAW24512	NOT7-8	127
42738181	NOT7-8_FAW24512	NOT7-8	127
42738182	NOT7-8_FAW24512	NOT7-8	190
42738183	NOT7-8_FAW24512	NOT7-8	100
42738184	NOT7-8_FAW24512	NOT7-8	130
42738185	NOT7-8_FAW24512	NOT7-8	123
42738186	NOT7-8_FAW24512	NOT7-8	94
42738187	NOT7-8_FAW24512	NOT7-8	122
42738188	NOT7-8_FAW24512	NOT7-8	134
42738189	NOT7-8_FAW24512	NOT7-8	148
42738190	NOT7-8_FAW24512	NOT7-8	139
42738191	NOT7-8_FAW24512	NOT7-8	144
42738192	NOT7-8_FAW24512	NOT7-8	94
42738193	NOT7-8_FAW24512	NOT7-8	99
42738194	NOT7-8_FAW24512	NOT7-8	119
42738195	NOT7-8_FAW24512	NOT7-8	200
42738196	NOT7-8_FAW24512	NOT7-8	110
42738197	NOT7-8_FAW24512	NOT7-8	163
42738198	NOT7-8_FAW24512	NOT7-8	143
42738199	NOT7-8_FAW24512	NOT7-8	127
42738200	NOT7-8_FAW24512	NOT7-8	97
42738201	NOT7-8_FAW24512	NOT7-8	116
42738202	NOT7-8_FAW24512	NOT7-8	99
42738203	NOT7-8_FAW24512	NOT7-8	124
42738204	NOT7-8_FAW24512	NOT7-8	107
42738205	NOT7-8_FAW24512	NOT7-8	170
42738206	NOT7-8_FAW24512	NOT7-8	174
42738207	NOT7-8_FAW24512	NOT7-8	121
42738208	NOT7-8_FAW24512	NOT7-8	106
42738209	NOT7-8_FAW24512	NOT7-8	180
42738210	NOT7-8_FAW24512	NOT7-8	126
42738211	NOT7-8_FAW24512	NOT7-8	102
42738212	NOT7-8_FAW24512	NOT7-8	143
42738213	NOT7-8_FAW24512	NOT7-8	138
42738214	NOT7-8_FAW24512	NOT7-8	150
42738215	NOT7-8_FAW24512	NOT7-8	82
42738216	NOT7-8_FAW24512	NOT7-8	157
42738217	NOT7-8_FAW24512	NOT7-8	165
42738218	NOT7-8_FAW24512	NOT7-8	135
42738219	NOT7-8_FAW24512	NOT7-8	274
42738220	NOT7-8_FAW24512	NOT7-8	165
42738221	NOT7-8_FAW24512	NOT7-8	147
42738222	NOT7-8_FAW24512	NOT7-8	212
42738223	NOT7-8_FAW24512	NOT7-8	135
42738224	NOT7-8_FAW24512	NOT7-8	79
42738225	NOT7-8_FAW24512	NOT7-8	133
42738226	NOT7-8_FAW24512	NOT7-8	102
42738227	NOT7-8_FAW24512	NOT7-8	105
42738228	NOT7-8_FAW24512	NOT7-8	144
42738229	NOT7-8_FAW24512	NOT7-8	126
42738230	NOT7-8_FAW24512	NOT7-8	133
42738231	NOT7-8_FAW24512	NOT7-8	131
42738232	NOT7-8_FAW24512	NOT7-8	98
42738233	NOT7-8_FAW24512	NOT7-8	152
42738234	NOT7-8_FAW24512	NOT7-8	123
42738235	NOT7-8_FAW24512	NOT7-8	139
42738236	NOT7-8_FAW24512	NOT7-8	124
42738237	NOT7-8_FAW24512	NOT7-8	140
42738238	NOT7-8_FAW24512	NOT7-8	132
42738239	NOT7-8_FAW24512	NOT7-8	114
42738240	NOT7-8_FAW24512	NOT7-8	102
42738241	NOT7-8_FAW24512	NOT7-8	142
42738242	NOT7-8_FAW24512	NOT7-8	210
42738243	NOT7-8_FAW24512	NOT7-8	154
42738244	NOT7-8_FAW24512	NOT7-8	135
42738245	NOT7-8_FAW24512	NOT7-8	216
42738246	NOT7-8_FAW24512	NOT7-8	106
42738247	NOT7-8_FAW24512	NOT7-8	194
42738248	NOT7-8_FAW24512	NOT7-8	179
42738249	NOT7-8_FAW24512	NOT7-8	127
42738250	NOT7-8_FAW24512	NOT7-8	165
42738251	NOT7-8_FAW24512	NOT7-8	140
42738252	NOT7-8_FAW24512	NOT7-8	112
42738253	NOT7-8_FAW24512	NOT7-8	121
42738254	NOT7-8_FAW24512	NOT7-8	142
42738255	NOT7-8_FAW24512	NOT7-8	103
42738256	NOT7-8_FAW24512	NOT7-8	128
42738257	NOT7-8_FAW24512	NOT7-8	179
42738258	NOT7-8_FAW24512	NOT7-8	138
42738259	NOT7-8_FAW24512	NOT7-8	135
42738260	NOT7-8_FAW24512	NOT7-8	133
42738261	NOT7-8_FAW24512	NOT7-8	151
42738262	NOT7-8_FAW24512	NOT7-8	133
42738263	NOT7-8_FAW24512	NOT7-8	127
42738264	NOT7-8_FAW24512	NOT7-8	127
42738265	NOT7-8_FAW24512	NOT7-8	198
42738266	NOT7-8_FAW24512	NOT7-8	97
42738267	NOT7-8_FAW24512	NOT7-8	19
42738268	NOT7-8_FAW24512	NOT7-8	148
42738269	NOT7-8_FAW24512	NOT7-8	120
42738270	NOT7-8_FAW24512	NOT7-8	192
42738271	NOT7-8_FAW24512	NOT7-8	116
42738272	NOT7-8_FAW24512	NOT7-8	132
42738273	NOT7-8_FAW24512	NOT7-8	120
