## Supplementary File S7 for "Global Regulatory Functions of the Human CCR4–NOT Complex in mRNA Deadenylation and Decay": Supplementary File S7. All poly(A) measurements.csv (part 1427 of 2136)

	sample	group	polya_length
42738274	NOT7-8_FAW24512	NOT7-8	141
42738275	NOT7-8_FAW24512	NOT7-8	157
42738276	NOT7-8_FAW24512	NOT7-8	109
42738277	NOT7-8_FAW24512	NOT7-8	190
42738278	NOT7-8_FAW24512	NOT7-8	177
42738279	NOT7-8_FAW24512	NOT7-8	130
42738280	NOT7-8_FAW24512	NOT7-8	147
42738281	NOT7-8_FAW24512	NOT7-8	125
42738282	NOT7-8_FAW24512	NOT7-8	124
42738283	NOT7-8_FAW24512	NOT7-8	97
42738284	NOT7-8_FAW24512	NOT7-8	167
42738285	NOT7-8_FAW24512	NOT7-8	144
42738286	NOT7-8_FAW24512	NOT7-8	151
42738287	NOT7-8_FAW24512	NOT7-8	130
42738288	NOT7-8_FAW24512	NOT7-8	168
42738289	NOT7-8_FAW24512	NOT7-8	125
42738290	NOT7-8_FAW24512	NOT7-8	158
42738291	NOT7-8_FAW24512	NOT7-8	134
42738292	NOT7-8_FAW24512	NOT7-8	141
42738293	NOT7-8_FAW24512	NOT7-8	146
42738294	NOT7-8_FAW24512	NOT7-8	155
42738295	NOT7-8_FAW24512	NOT7-8	135
42738296	NOT7-8_FAW24512	NOT7-8	116
42738297	NOT7-8_FAW24512	NOT7-8	217
42738298	NOT7-8_FAW24512	NOT7-8	161
42738299	NOT7-8_FAW24512	NOT7-8	123
42738300	NOT7-8_FAW24512	NOT7-8	150
42738301	NOT7-8_FAW24512	NOT7-8	144
42738302	NOT7-8_FAW24512	NOT7-8	110
42738303	NOT7-8_FAW24512	NOT7-8	87
42738304	NOT7-8_FAW24512	NOT7-8	168
42738305	NOT7-8_FAW24512	NOT7-8	164
42738306	NOT7-8_FAW24512	NOT7-8	104
42738307	NOT7-8_FAW24512	NOT7-8	122
42738308	NOT7-8_FAW24512	NOT7-8	101
42738309	NOT7-8_FAW24512	NOT7-8	175
42738310	NOT7-8_FAW24512	NOT7-8	179
42738311	NOT7-8_FAW24512	NOT7-8	166
42738312	NOT7-8_FAW24512	NOT7-8	130
42738313	NOT7-8_FAW24512	NOT7-8	190
42738314	NOT7-8_FAW24512	NOT7-8	137
42738315	NOT7-8_FAW24512	NOT7-8	135
42738316	NOT7-8_FAW24512	NOT7-8	182
42738317	NOT7-8_FAW24512	NOT7-8	15
42738318	NOT7-8_FAW24512	NOT7-8	102
42738319	NOT7-8_FAW24512	NOT7-8	144
42738320	NOT7-8_FAW24512	NOT7-8	117
42738321	NOT7-8_FAW24512	NOT7-8	132
42738322	NOT7-8_FAW24512	NOT7-8	152
42738323	NOT7-8_FAW24512	NOT7-8	159
42738324	NOT7-8_FAW24512	NOT7-8	111
42738325	NOT7-8_FAW24512	NOT7-8	159
42738326	NOT7-8_FAW24512	NOT7-8	111
42738327	NOT7-8_FAW24512	NOT7-8	169
42738328	NOT7-8_FAW24512	NOT7-8	147
42738329	NOT7-8_FAW24512	NOT7-8	173
42738330	NOT7-8_FAW24512	NOT7-8	126
42738331	NOT7-8_FAW24512	NOT7-8	165
42738332	NOT7-8_FAW24512	NOT7-8	158
42738333	NOT7-8_FAW24512	NOT7-8	128
42738334	NOT7-8_FAW24512	NOT7-8	136
42738335	NOT7-8_FAW24512	NOT7-8	151
42738336	NOT7-8_FAW24512	NOT7-8	156
42738337	NOT7-8_FAW24512	NOT7-8	200
42738338	NOT7-8_FAW24512	NOT7-8	96
42738339	NOT7-8_FAW24512	NOT7-8	109
42738340	NOT7-8_FAW24512	NOT7-8	191
42738341	NOT7-8_FAW24512	NOT7-8	131
42738342	NOT7-8_FAW24512	NOT7-8	140
42738343	NOT7-8_FAW24512	NOT7-8	103
42738344	NOT7-8_FAW24512	NOT7-8	247
42738345	NOT7-8_FAW24512	NOT7-8	161
42738346	NOT7-8_FAW24512	NOT7-8	119
42738347	NOT7-8_FAW24512	NOT7-8	95
42738348	NOT7-8_FAW24512	NOT7-8	117
42738349	NOT7-8_FAW24512	NOT7-8	148
42738350	NOT7-8_FAW24512	NOT7-8	161
42738351	NOT7-8_FAW24512	NOT7-8	110
42738352	NOT7-8_FAW24512	NOT7-8	149
42738353	NOT7-8_FAW24512	NOT7-8	176
42738354	NOT7-8_FAW24512	NOT7-8	93
42738355	NOT7-8_FAW24512	NOT7-8	136
42738356	NOT7-8_FAW24512	NOT7-8	191
42738357	NOT7-8_FAW24512	NOT7-8	123
42738358	NOT7-8_FAW24512	NOT7-8	124
42738359	NOT7-8_FAW24512	NOT7-8	166
42738360	NOT7-8_FAW24512	NOT7-8	100
42738361	NOT7-8_FAW24512	NOT7-8	158
42738362	NOT7-8_FAW24512	NOT7-8	142
42738363	NOT7-8_FAW24512	NOT7-8	168
42738364	NOT7-8_FAW24512	NOT7-8	94
42738365	NOT7-8_FAW24512	NOT7-8	160
42738366	NOT7-8_FAW24512	NOT7-8	162
42738367	NOT7-8_FAW24512	NOT7-8	114
42738368	NOT7-8_FAW24512	NOT7-8	144
42738369	NOT7-8_FAW24512	NOT7-8	118
42738370	NOT7-8_FAW24512	NOT7-8	213
42738371	NOT7-8_FAW24512	NOT7-8	168
42738372	NOT7-8_FAW24512	NOT7-8	160
42738373	NOT7-8_FAW24512	NOT7-8	140
42738374	NOT7-8_FAW24512	NOT7-8	119
42738375	NOT7-8_FAW24512	NOT7-8	10
42738376	NOT7-8_FAW24512	NOT7-8	138
42738377	NOT7-8_FAW24512	NOT7-8	140
42738378	NOT7-8_FAW24512	NOT7-8	129
42738379	NOT7-8_FAW24512	NOT7-8	105
42738380	NOT7-8_FAW24512	NOT7-8	181
42738381	NOT7-8_FAW24512	NOT7-8	107
42738382	NOT7-8_FAW24512	NOT7-8	105
42738383	NOT7-8_FAW24512	NOT7-8	88
42738384	NOT7-8_FAW24512	NOT7-8	160
42738385	NOT7-8_FAW24512	NOT7-8	125
42738386	NOT7-8_FAW24512	NOT7-8	144
42738387	NOT7-8_FAW24512	NOT7-8	142
42738388	NOT7-8_FAW24512	NOT7-8	151
42738389	NOT7-8_FAW24512	NOT7-8	118
42738390	NOT7-8_FAW24512	NOT7-8	139
42738391	NOT7-8_FAW24512	NOT7-8	141
42738392	NOT7-8_FAW24512	NOT7-8	137
42738393	NOT7-8_FAW24512	NOT7-8	268
42738394	NOT7-8_FAW24512	NOT7-8	142
42738395	NOT7-8_FAW24512	NOT7-8	98
42738396	NOT7-8_FAW24512	NOT7-8	91
42738397	NOT7-8_FAW24512	NOT7-8	78
42738398	NOT7-8_FAW24512	NOT7-8	140
42738399	NOT7-8_FAW24512	NOT7-8	164
42738400	NOT7-8_FAW24512	NOT7-8	111
42738401	NOT7-8_FAW24512	NOT7-8	55
42738402	NOT7-8_FAW24512	NOT7-8	75
42738403	NOT7-8_FAW24512	NOT7-8	135
42738404	NOT7-8_FAW24512	NOT7-8	91
42738405	NOT7-8_FAW24512	NOT7-8	131
42738406	NOT7-8_FAW24512	NOT7-8	135
42738407	NOT7-8_FAW24512	NOT7-8	101
42738408	NOT7-8_FAW24512	NOT7-8	120
42738409	NOT7-8_FAW24512	NOT7-8	81
42738410	NOT7-8_FAW24512	NOT7-8	159
42738411	NOT7-8_FAW24512	NOT7-8	125
42738412	NOT7-8_FAW24512	NOT7-8	154
42738413	NOT7-8_FAW24512	NOT7-8	141
42738414	NOT7-8_FAW24512	NOT7-8	135
42738415	NOT7-8_FAW24512	NOT7-8	114
42738416	NOT7-8_FAW24512	NOT7-8	149
42738417	NOT7-8_FAW24512	NOT7-8	156
42738418	NOT7-8_FAW24512	NOT7-8	164
42738419	NOT7-8_FAW24512	NOT7-8	142
42738420	NOT7-8_FAW24512	NOT7-8	123
42738421	NOT7-8_FAW24512	NOT7-8	192
42738422	NOT7-8_FAW24512	NOT7-8	148
42738423	NOT7-8_FAW24512	NOT7-8	132
42738424	NOT7-8_FAW24512	NOT7-8	284
42738425	NOT7-8_FAW24512	NOT7-8	138
42738426	NOT7-8_FAW24512	NOT7-8	129
42738427	NOT7-8_FAW24512	NOT7-8	176
42738428	NOT7-8_FAW24512	NOT7-8	119
42738429	NOT7-8_FAW24512	NOT7-8	102
42738430	NOT7-8_FAW24512	NOT7-8	145
42738431	NOT7-8_FAW24512	NOT7-8	113
42738432	NOT7-8_FAW24512	NOT7-8	157
42738433	NOT7-8_FAW24512	NOT7-8	130
42738434	NOT7-8_FAW24512	NOT7-8	148
42738435	NOT7-8_FAW24512	NOT7-8	79
42738436	NOT7-8_FAW24512	NOT7-8	150
42738437	NOT7-8_FAW24512	NOT7-8	141
42738438	NOT7-8_FAW24512	NOT7-8	113
42738439	NOT7-8_FAW24512	NOT7-8	215
42738440	NOT7-8_FAW24512	NOT7-8	107
42738441	NOT7-8_FAW24512	NOT7-8	130
42738442	NOT7-8_FAW24512	NOT7-8	124
42738443	NOT7-8_FAW24512	NOT7-8	145
42738444	NOT7-8_FAW24512	NOT7-8	218
42738445	NOT7-8_FAW24512	NOT7-8	96
42738446	NOT7-8_FAW24512	NOT7-8	118
42738447	NOT7-8_FAW24512	NOT7-8	86
42738448	NOT7-8_FAW24512	NOT7-8	138
42738449	NOT7-8_FAW24512	NOT7-8	114
42738450	NOT7-8_FAW24512	NOT7-8	137
42738451	NOT7-8_FAW24512	NOT7-8	117
42738452	NOT7-8_FAW24512	NOT7-8	76
42738453	NOT7-8_FAW24512	NOT7-8	132
42738454	NOT7-8_FAW24512	NOT7-8	151
42738455	NOT7-8_FAW24512	NOT7-8	130
42738456	NOT7-8_FAW24512	NOT7-8	107
42738457	NOT7-8_FAW24512	NOT7-8	149
42738458	NOT7-8_FAW24512	NOT7-8	150
42738459	NOT7-8_FAW24512	NOT7-8	124
42738460	NOT7-8_FAW24512	NOT7-8	133
42738461	NOT7-8_FAW24512	NOT7-8	125
42738462	NOT7-8_FAW24512	NOT7-8	152
42738463	NOT7-8_FAW24512	NOT7-8	121
42738464	NOT7-8_FAW24512	NOT7-8	160
42738465	NOT7-8_FAW24512	NOT7-8	109
42738466	NOT7-8_FAW24512	NOT7-8	167
42738467	NOT7-8_FAW24512	NOT7-8	64
42738468	NOT7-8_FAW24512	NOT7-8	109
42738469	NOT7-8_FAW24512	NOT7-8	144
42738470	NOT7-8_FAW24512	NOT7-8	117
42738471	NOT7-8_FAW24512	NOT7-8	88
42738472	NOT7-8_FAW24512	NOT7-8	112
42738473	NOT7-8_FAW24512	NOT7-8	133
42738474	NOT7-8_FAW24512	NOT7-8	168
42738475	NOT7-8_FAW24512	NOT7-8	97
42738476	NOT7-8_FAW24512	NOT7-8	76
42738477	NOT7-8_FAW24512	NOT7-8	150
42738478	NOT7-8_FAW24512	NOT7-8	176
42738479	NOT7-8_FAW24512	NOT7-8	128
42738480	NOT7-8_FAW24512	NOT7-8	110
42738481	NOT7-8_FAW24512	NOT7-8	149
42738482	NOT7-8_FAW24512	NOT7-8	143
42738483	NOT7-8_FAW24512	NOT7-8	134
42738484	NOT7-8_FAW24512	NOT7-8	107
42738485	NOT7-8_FAW24512	NOT7-8	156
42738486	NOT7-8_FAW24512	NOT7-8	153
42738487	NOT7-8_FAW24512	NOT7-8	152
42738488	NOT7-8_FAW24512	NOT7-8	140
42738489	NOT7-8_FAW24512	NOT7-8	102
42738490	NOT7-8_FAW24512	NOT7-8	66
42738491	NOT7-8_FAW24512	NOT7-8	77
42738492	NOT7-8_FAW24512	NOT7-8	73
42738493	NOT7-8_FAW24512	NOT7-8	152
42738494	NOT7-8_FAW24512	NOT7-8	149
42738495	NOT7-8_FAW24512	NOT7-8	123
42738496	NOT7-8_FAW24512	NOT7-8	80
42738497	NOT7-8_FAW24512	NOT7-8	158
42738498	NOT7-8_FAW24512	NOT7-8	129
42738499	NOT7-8_FAW24512	NOT7-8	144
42738500	NOT7-8_FAW24512	NOT7-8	158
42738501	NOT7-8_FAW24512	NOT7-8	84
42738502	NOT7-8_FAW24512	NOT7-8	138
42738503	NOT7-8_FAW24512	NOT7-8	86
42738504	NOT7-8_FAW24512	NOT7-8	134
42738505	NOT7-8_FAW24512	NOT7-8	147
42738506	NOT7-8_FAW24512	NOT7-8	156
42738507	NOT7-8_FAW24512	NOT7-8	147
42738508	NOT7-8_FAW24512	NOT7-8	104
42738509	NOT7-8_FAW24512	NOT7-8	152
42738510	NOT7-8_FAW24512	NOT7-8	165
42738511	NOT7-8_FAW24512	NOT7-8	187
42738512	NOT7-8_FAW24512	NOT7-8	145
42738513	NOT7-8_FAW24512	NOT7-8	146
42738514	NOT7-8_FAW24512	NOT7-8	170
42738515	NOT7-8_FAW24512	NOT7-8	145
42738516	NOT7-8_FAW24512	NOT7-8	148
42738517	NOT7-8_FAW24512	NOT7-8	97
42738518	NOT7-8_FAW24512	NOT7-8	159
42738519	NOT7-8_FAW24512	NOT7-8	320
42738520	NOT7-8_FAW24512	NOT7-8	146
42738521	NOT7-8_FAW24512	NOT7-8	149
42738522	NOT7-8_FAW24512	NOT7-8	126
42738523	NOT7-8_FAW24512	NOT7-8	139
42738524	NOT7-8_FAW24512	NOT7-8	152
42738525	NOT7-8_FAW24512	NOT7-8	281
42738526	NOT7-8_FAW24512	NOT7-8	187
42738527	NOT7-8_FAW24512	NOT7-8	112
42738528	NOT7-8_FAW24512	NOT7-8	101
42738529	NOT7-8_FAW24512	NOT7-8	157
42738530	NOT7-8_FAW24512	NOT7-8	115
42738531	NOT7-8_FAW24512	NOT7-8	111
42738532	NOT7-8_FAW24512	NOT7-8	185
42738533	NOT7-8_FAW24512	NOT7-8	120
42738534	NOT7-8_FAW24512	NOT7-8	107
42738535	NOT7-8_FAW24512	NOT7-8	229
42738536	NOT7-8_FAW24512	NOT7-8	152
42738537	NOT7-8_FAW24512	NOT7-8	140
42738538	NOT7-8_FAW24512	NOT7-8	179
42738539	NOT7-8_FAW24512	NOT7-8	131
42738540	NOT7-8_FAW24512	NOT7-8	111
42738541	NOT7-8_FAW24512	NOT7-8	113
42738542	NOT7-8_FAW24512	NOT7-8	85
42738543	NOT7-8_FAW24512	NOT7-8	128
42738544	NOT7-8_FAW24512	NOT7-8	133
42738545	NOT7-8_FAW24512	NOT7-8	153
42738546	NOT7-8_FAW24512	NOT7-8	136
42738547	NOT7-8_FAW24512	NOT7-8	154
42738548	NOT7-8_FAW24512	NOT7-8	131
42738549	NOT7-8_FAW24512	NOT7-8	242
42738550	NOT7-8_FAW24512	NOT7-8	142
42738551	NOT7-8_FAW24512	NOT7-8	186
42738552	NOT7-8_FAW24512	NOT7-8	85
42738553	NOT7-8_FAW24512	NOT7-8	166
42738554	NOT7-8_FAW24512	NOT7-8	152
42738555	NOT7-8_FAW24512	NOT7-8	183
42738556	NOT7-8_FAW24512	NOT7-8	166
42738557	NOT7-8_FAW24512	NOT7-8	161
42738558	NOT7-8_FAW24512	NOT7-8	150
42738559	NOT7-8_FAW24512	NOT7-8	132
42738560	NOT7-8_FAW24512	NOT7-8	169
42738561	NOT7-8_FAW24512	NOT7-8	154
42738562	NOT7-8_FAW24512	NOT7-8	105
42738563	NOT7-8_FAW24512	NOT7-8	155
42738564	NOT7-8_FAW24512	NOT7-8	112
42738565	NOT7-8_FAW24512	NOT7-8	121
42738566	NOT7-8_FAW24512	NOT7-8	115
42738567	NOT7-8_FAW24512	NOT7-8	115
42738568	NOT7-8_FAW24512	NOT7-8	150
42738569	NOT7-8_FAW24512	NOT7-8	132
42738570	NOT7-8_FAW24512	NOT7-8	116
42738571	NOT7-8_FAW24512	NOT7-8	195
42738572	NOT7-8_FAW24512	NOT7-8	132
42738573	NOT7-8_FAW24512	NOT7-8	127
42738574	NOT7-8_FAW24512	NOT7-8	134
42738575	NOT7-8_FAW24512	NOT7-8	111
42738576	NOT7-8_FAW24512	NOT7-8	116
42738577	NOT7-8_FAW24512	NOT7-8	125
42738578	NOT7-8_FAW24512	NOT7-8	147
42738579	NOT7-8_FAW24512	NOT7-8	129
42738580	NOT7-8_FAW24512	NOT7-8	8
42738581	NOT7-8_FAW24512	NOT7-8	160
42738582	NOT7-8_FAW24512	NOT7-8	168
42738583	NOT7-8_FAW24512	NOT7-8	140
42738584	NOT7-8_FAW24512	NOT7-8	104
42738585	NOT7-8_FAW24512	NOT7-8	135
42738586	NOT7-8_FAW24512	NOT7-8	112
42738587	NOT7-8_FAW24512	NOT7-8	147
42738588	NOT7-8_FAW24512	NOT7-8	144
42738589	NOT7-8_FAW24512	NOT7-8	125
42738590	NOT7-8_FAW24512	NOT7-8	97
42738591	NOT7-8_FAW24512	NOT7-8	145
42738592	NOT7-8_FAW24512	NOT7-8	157
42738593	NOT7-8_FAW24512	NOT7-8	124
42738594	NOT7-8_FAW24512	NOT7-8	160
42738595	NOT7-8_FAW24512	NOT7-8	124
42738596	NOT7-8_FAW24512	NOT7-8	141
42738597	NOT7-8_FAW24512	NOT7-8	118
42738598	NOT7-8_FAW24512	NOT7-8	102
42738599	NOT7-8_FAW24512	NOT7-8	160
42738600	NOT7-8_FAW24512	NOT7-8	105
42738601	NOT7-8_FAW24512	NOT7-8	96
42738602	NOT7-8_FAW24512	NOT7-8	131
42738603	NOT7-8_FAW24512	NOT7-8	190
42738604	NOT7-8_FAW24512	NOT7-8	173
42738605	NOT7-8_FAW24512	NOT7-8	124
42738606	NOT7-8_FAW24512	NOT7-8	149
42738607	NOT7-8_FAW24512	NOT7-8	130
42738608	NOT7-8_FAW24512	NOT7-8	158
42738609	NOT7-8_FAW24512	NOT7-8	151
42738610	NOT7-8_FAW24512	NOT7-8	129
42738611	NOT7-8_FAW24512	NOT7-8	98
42738612	NOT7-8_FAW24512	NOT7-8	106
42738613	NOT7-8_FAW24512	NOT7-8	147
42738614	NOT7-8_FAW24512	NOT7-8	121
42738615	NOT7-8_FAW24512	NOT7-8	24
42738616	NOT7-8_FAW24512	NOT7-8	150
42738617	NOT7-8_FAW24512	NOT7-8	123
42738618	NOT7-8_FAW24512	NOT7-8	169
42738619	NOT7-8_FAW24512	NOT7-8	105
42738620	NOT7-8_FAW24512	NOT7-8	131
42738621	NOT7-8_FAW24512	NOT7-8	183
42738622	NOT7-8_FAW24512	NOT7-8	144
42738623	NOT7-8_FAW24512	NOT7-8	86
42738624	NOT7-8_FAW24512	NOT7-8	138
42738625	NOT7-8_FAW24512	NOT7-8	140
42738626	NOT7-8_FAW24512	NOT7-8	149
42738627	NOT7-8_FAW24512	NOT7-8	119
42738628	NOT7-8_FAW24512	NOT7-8	109
42738629	NOT7-8_FAW24512	NOT7-8	118
42738630	NOT7-8_FAW24512	NOT7-8	151
42738631	NOT7-8_FAW24512	NOT7-8	91
42738632	NOT7-8_FAW24512	NOT7-8	160
42738633	NOT7-8_FAW24512	NOT7-8	105
42738634	NOT7-8_FAW24512	NOT7-8	121
42738635	NOT7-8_FAW24512	NOT7-8	184
42738636	NOT7-8_FAW24512	NOT7-8	72
42738637	NOT7-8_FAW24512	NOT7-8	125
42738638	NOT7-8_FAW24512	NOT7-8	146
42738639	NOT7-8_FAW24512	NOT7-8	111
42738640	NOT7-8_FAW24512	NOT7-8	250
42738641	NOT7-8_FAW24512	NOT7-8	180
42738642	NOT7-8_FAW24512	NOT7-8	172
42738643	NOT7-8_FAW24512	NOT7-8	143
42738644	NOT7-8_FAW24512	NOT7-8	176
42738645	NOT7-8_FAW24512	NOT7-8	159
42738646	NOT7-8_FAW24512	NOT7-8	164
42738647	NOT7-8_FAW24512	NOT7-8	112
42738648	NOT7-8_FAW24512	NOT7-8	110
42738649	NOT7-8_FAW24512	NOT7-8	147
42738650	NOT7-8_FAW24512	NOT7-8	148
42738651	NOT7-8_FAW24512	NOT7-8	124
42738652	NOT7-8_FAW24512	NOT7-8	118
42738653	NOT7-8_FAW24512	NOT7-8	154
42738654	NOT7-8_FAW24512	NOT7-8	185
42738655	NOT7-8_FAW24512	NOT7-8	117
42738656	NOT7-8_FAW24512	NOT7-8	100
42738657	NOT7-8_FAW24512	NOT7-8	126
42738658	NOT7-8_FAW24512	NOT7-8	159
42738659	NOT7-8_FAW24512	NOT7-8	176
42738660	NOT7-8_FAW24512	NOT7-8	161
42738661	NOT7-8_FAW24512	NOT7-8	207
42738662	NOT7-8_FAW24512	NOT7-8	170
42738663	NOT7-8_FAW24512	NOT7-8	106
42738664	NOT7-8_FAW24512	NOT7-8	147
42738665	NOT7-8_FAW24512	NOT7-8	108
42738666	NOT7-8_FAW24512	NOT7-8	110
42738667	NOT7-8_FAW24512	NOT7-8	147
42738668	NOT7-8_FAW24512	NOT7-8	12
42738669	NOT7-8_FAW24512	NOT7-8	118
42738670	NOT7-8_FAW24512	NOT7-8	153
42738671	NOT7-8_FAW24512	NOT7-8	107
42738672	NOT7-8_FAW24512	NOT7-8	172
42738673	NOT7-8_FAW24512	NOT7-8	154
42738674	NOT7-8_FAW24512	NOT7-8	168
42738675	NOT7-8_FAW24512	NOT7-8	133
42738676	NOT7-8_FAW24512	NOT7-8	87
42738677	NOT7-8_FAW24512	NOT7-8	178
42738678	NOT7-8_FAW24512	NOT7-8	126
42738679	NOT7-8_FAW24512	NOT7-8	226
42738680	NOT7-8_FAW24512	NOT7-8	145
42738681	NOT7-8_FAW24512	NOT7-8	160
42738682	NOT7-8_FAW24512	NOT7-8	111
42738683	NOT7-8_FAW24512	NOT7-8	159
42738684	NOT7-8_FAW24512	NOT7-8	169
42738685	NOT7-8_FAW24512	NOT7-8	143
42738686	NOT7-8_FAW24512	NOT7-8	168
42738687	NOT7-8_FAW24512	NOT7-8	136
42738688	NOT7-8_FAW24512	NOT7-8	105
42738689	NOT7-8_FAW24512	NOT7-8	145
42738690	NOT7-8_FAW24512	NOT7-8	127
42738691	NOT7-8_FAW24512	NOT7-8	132
42738692	NOT7-8_FAW24512	NOT7-8	99
42738693	NOT7-8_FAW24512	NOT7-8	224
42738694	NOT7-8_FAW24512	NOT7-8	11
42738695	NOT7-8_FAW24512	NOT7-8	153
42738696	NOT7-8_FAW24512	NOT7-8	152
42738697	NOT7-8_FAW24512	NOT7-8	117
42738698	NOT7-8_FAW24512	NOT7-8	243
42738699	NOT7-8_FAW24512	NOT7-8	162
42738700	NOT7-8_FAW24512	NOT7-8	157
42738701	NOT7-8_FAW24512	NOT7-8	147
42738702	NOT7-8_FAW24512	NOT7-8	156
42738703	NOT7-8_FAW24512	NOT7-8	112
42738704	NOT7-8_FAW24512	NOT7-8	158
42738705	NOT7-8_FAW24512	NOT7-8	132
42738706	NOT7-8_FAW24512	NOT7-8	130
42738707	NOT7-8_FAW24512	NOT7-8	118
42738708	NOT7-8_FAW24512	NOT7-8	119
42738709	NOT7-8_FAW24512	NOT7-8	140
42738710	NOT7-8_FAW24512	NOT7-8	128
42738711	NOT7-8_FAW24512	NOT7-8	142
42738712	NOT7-8_FAW24512	NOT7-8	156
42738713	NOT7-8_FAW24512	NOT7-8	144
42738714	NOT7-8_FAW24512	NOT7-8	95
42738715	NOT7-8_FAW24512	NOT7-8	90
42738716	NOT7-8_FAW24512	NOT7-8	117
42738717	NOT7-8_FAW24512	NOT7-8	100
42738718	NOT7-8_FAW24512	NOT7-8	149
42738719	NOT7-8_FAW24512	NOT7-8	143
42738720	NOT7-8_FAW24512	NOT7-8	137
42738721	NOT7-8_FAW24512	NOT7-8	112
42738722	NOT7-8_FAW24512	NOT7-8	159
42738723	NOT7-8_FAW24512	NOT7-8	109
42738724	NOT7-8_FAW24512	NOT7-8	218
42738725	NOT7-8_FAW24512	NOT7-8	123
42738726	NOT7-8_FAW24512	NOT7-8	147
42738727	NOT7-8_FAW24512	NOT7-8	133
42738728	NOT7-8_FAW24512	NOT7-8	135
42738729	NOT7-8_FAW24512	NOT7-8	141
42738730	NOT7-8_FAW24512	NOT7-8	149
42738731	NOT7-8_FAW24512	NOT7-8	100
42738732	NOT7-8_FAW24512	NOT7-8	129
42738733	NOT7-8_FAW24512	NOT7-8	122
42738734	NOT7-8_FAW24512	NOT7-8	140
42738735	NOT7-8_FAW24512	NOT7-8	80
42738736	NOT7-8_FAW24512	NOT7-8	114
42738737	NOT7-8_FAW24512	NOT7-8	153
42738738	NOT7-8_FAW24512	NOT7-8	144
42738739	NOT7-8_FAW24512	NOT7-8	99
42738740	NOT7-8_FAW24512	NOT7-8	157
42738741	NOT7-8_FAW24512	NOT7-8	101
42738742	NOT7-8_FAW24512	NOT7-8	162
42738743	NOT7-8_FAW24512	NOT7-8	154
42738744	NOT7-8_FAW24512	NOT7-8	140
42738745	NOT7-8_FAW24512	NOT7-8	171
42738746	NOT7-8_FAW24512	NOT7-8	113
42738747	NOT7-8_FAW24512	NOT7-8	135
42738748	NOT7-8_FAW24512	NOT7-8	135
42738749	NOT7-8_FAW24512	NOT7-8	173
42738750	NOT7-8_FAW24512	NOT7-8	175
42738751	NOT7-8_FAW24512	NOT7-8	178
42738752	NOT7-8_FAW24512	NOT7-8	191
42738753	NOT7-8_FAW24512	NOT7-8	124
42738754	NOT7-8_FAW24512	NOT7-8	115
42738755	NOT7-8_FAW24512	NOT7-8	136
42738756	NOT7-8_FAW24512	NOT7-8	159
42738757	NOT7-8_FAW24512	NOT7-8	149
42738758	NOT7-8_FAW24512	NOT7-8	173
42738759	NOT7-8_FAW24512	NOT7-8	181
42738760	NOT7-8_FAW24512	NOT7-8	187
42738761	NOT7-8_FAW24512	NOT7-8	216
42738762	NOT7-8_FAW24512	NOT7-8	182
42738763	NOT7-8_FAW24512	NOT7-8	97
42738764	NOT7-8_FAW24512	NOT7-8	98
42738765	NOT7-8_FAW24512	NOT7-8	148
42738766	NOT7-8_FAW24512	NOT7-8	148
42738767	NOT7-8_FAW24512	NOT7-8	124
42738768	NOT7-8_FAW24512	NOT7-8	125
42738769	NOT7-8_FAW24512	NOT7-8	130
42738770	NOT7-8_FAW24512	NOT7-8	140
42738771	NOT7-8_FAW24512	NOT7-8	97
42738772	NOT7-8_FAW24512	NOT7-8	182
42738773	NOT7-8_FAW24512	NOT7-8	134
42738774	NOT7-8_FAW24512	NOT7-8	64
42738775	NOT7-8_FAW24512	NOT7-8	95
42738776	NOT7-8_FAW24512	NOT7-8	119
42738777	NOT7-8_FAW24512	NOT7-8	124
42738778	NOT7-8_FAW24512	NOT7-8	180
42738779	NOT7-8_FAW24512	NOT7-8	150
42738780	NOT7-8_FAW24512	NOT7-8	157
42738781	NOT7-8_FAW24512	NOT7-8	135
42738782	NOT7-8_FAW24512	NOT7-8	121
42738783	NOT7-8_FAW24512	NOT7-8	126
42738784	NOT7-8_FAW24512	NOT7-8	124
42738785	NOT7-8_FAW24512	NOT7-8	149
42738786	NOT7-8_FAW24512	NOT7-8	208
42738787	NOT7-8_FAW24512	NOT7-8	129
42738788	NOT7-8_FAW24512	NOT7-8	115
42738789	NOT7-8_FAW24512	NOT7-8	119
42738790	NOT7-8_FAW24512	NOT7-8	154
42738791	NOT7-8_FAW24512	NOT7-8	151
42738792	NOT7-8_FAW24512	NOT7-8	130
42738793	NOT7-8_FAW24512	NOT7-8	110
42738794	NOT7-8_FAW24512	NOT7-8	122
42738795	NOT7-8_FAW24512	NOT7-8	130
42738796	NOT7-8_FAW24512	NOT7-8	173
42738797	NOT7-8_FAW24512	NOT7-8	143
42738798	NOT7-8_FAW24512	NOT7-8	171
42738799	NOT7-8_FAW24512	NOT7-8	72
42738800	NOT7-8_FAW24512	NOT7-8	105
42738801	NOT7-8_FAW24512	NOT7-8	114
42738802	NOT7-8_FAW24512	NOT7-8	194
42738803	NOT7-8_FAW24512	NOT7-8	128
42738804	NOT7-8_FAW24512	NOT7-8	115
42738805	NOT7-8_FAW24512	NOT7-8	114
42738806	NOT7-8_FAW24512	NOT7-8	166
42738807	NOT7-8_FAW24512	NOT7-8	143
42738808	NOT7-8_FAW24512	NOT7-8	143
42738809	NOT7-8_FAW24512	NOT7-8	148
42738810	NOT7-8_FAW24512	NOT7-8	143
42738811	NOT7-8_FAW24512	NOT7-8	221
42738812	NOT7-8_FAW24512	NOT7-8	101
42738813	NOT7-8_FAW24512	NOT7-8	108
42738814	NOT7-8_FAW24512	NOT7-8	174
42738815	NOT7-8_FAW24512	NOT7-8	86
42738816	NOT7-8_FAW24512	NOT7-8	123
42738817	NOT7-8_FAW24512	NOT7-8	142
42738818	NOT7-8_FAW24512	NOT7-8	115
42738819	NOT7-8_FAW24512	NOT7-8	151
42738820	NOT7-8_FAW24512	NOT7-8	123
42738821	NOT7-8_FAW24512	NOT7-8	103
42738822	NOT7-8_FAW24512	NOT7-8	192
42738823	NOT7-8_FAW24512	NOT7-8	175
42738824	NOT7-8_FAW24512	NOT7-8	180
42738825	NOT7-8_FAW24512	NOT7-8	143
42738826	NOT7-8_FAW24512	NOT7-8	138
42738827	NOT7-8_FAW24512	NOT7-8	103
42738828	NOT7-8_FAW24512	NOT7-8	108
42738829	NOT7-8_FAW24512	NOT7-8	65
42738830	NOT7-8_FAW24512	NOT7-8	146
42738831	NOT7-8_FAW24512	NOT7-8	116
42738832	NOT7-8_FAW24512	NOT7-8	126
42738833	NOT7-8_FAW24512	NOT7-8	101
42738834	NOT7-8_FAW24512	NOT7-8	150
42738835	NOT7-8_FAW24512	NOT7-8	125
42738836	NOT7-8_FAW24512	NOT7-8	165
42738837	NOT7-8_FAW24512	NOT7-8	125
42738838	NOT7-8_FAW24512	NOT7-8	107
42738839	NOT7-8_FAW24512	NOT7-8	187
42738840	NOT7-8_FAW24512	NOT7-8	157
42738841	NOT7-8_FAW24512	NOT7-8	136
42738842	NOT7-8_FAW24512	NOT7-8	76
42738843	NOT7-8_FAW24512	NOT7-8	10
42738844	NOT7-8_FAW24512	NOT7-8	151
42738845	NOT7-8_FAW24512	NOT7-8	200
42738846	NOT7-8_FAW24512	NOT7-8	151
42738847	NOT7-8_FAW24512	NOT7-8	142
42738848	NOT7-8_FAW24512	NOT7-8	157
42738849	NOT7-8_FAW24512	NOT7-8	137
42738850	NOT7-8_FAW24512	NOT7-8	180
42738851	NOT7-8_FAW24512	NOT7-8	84
42738852	NOT7-8_FAW24512	NOT7-8	143
42738853	NOT7-8_FAW24512	NOT7-8	110
42738854	NOT7-8_FAW24512	NOT7-8	106
42738855	NOT7-8_FAW24512	NOT7-8	104
42738856	NOT7-8_FAW24512	NOT7-8	96
42738857	NOT7-8_FAW24512	NOT7-8	152
42738858	NOT7-8_FAW24512	NOT7-8	137
42738859	NOT7-8_FAW24512	NOT7-8	138
42738860	NOT7-8_FAW24512	NOT7-8	145
42738861	NOT7-8_FAW24512	NOT7-8	126
42738862	NOT7-8_FAW24512	NOT7-8	150
42738863	NOT7-8_FAW24512	NOT7-8	146
42738864	NOT7-8_FAW24512	NOT7-8	110
42738865	NOT7-8_FAW24512	NOT7-8	137
42738866	NOT7-8_FAW24512	NOT7-8	133
42738867	NOT7-8_FAW24512	NOT7-8	141
42738868	NOT7-8_FAW24512	NOT7-8	101
42738869	NOT7-8_FAW24512	NOT7-8	71
42738870	NOT7-8_FAW24512	NOT7-8	216
42738871	NOT7-8_FAW24512	NOT7-8	112
42738872	NOT7-8_FAW24512	NOT7-8	99
42738873	NOT7-8_FAW24512	NOT7-8	96
42738874	NOT7-8_FAW24512	NOT7-8	145
42738875	NOT7-8_FAW24512	NOT7-8	92
42738876	NOT7-8_FAW24512	NOT7-8	130
42738877	NOT7-8_FAW24512	NOT7-8	122
42738878	NOT7-8_FAW24512	NOT7-8	125
42738879	NOT7-8_FAW24512	NOT7-8	127
42738880	NOT7-8_FAW24512	NOT7-8	132
42738881	NOT7-8_FAW24512	NOT7-8	177
42738882	NOT7-8_FAW24512	NOT7-8	110
42738883	NOT7-8_FAW24512	NOT7-8	120
42738884	NOT7-8_FAW24512	NOT7-8	189
42738885	NOT7-8_FAW24512	NOT7-8	356
42738886	NOT7-8_FAW24512	NOT7-8	119
42738887	NOT7-8_FAW24512	NOT7-8	139
42738888	NOT7-8_FAW24512	NOT7-8	74
42738889	NOT7-8_FAW24512	NOT7-8	196
42738890	NOT7-8_FAW24512	NOT7-8	138
42738891	NOT7-8_FAW24512	NOT7-8	182
42738892	NOT7-8_FAW24512	NOT7-8	131
42738893	NOT7-8_FAW24512	NOT7-8	126
42738894	NOT7-8_FAW24512	NOT7-8	150
42738895	NOT7-8_FAW24512	NOT7-8	287
42738896	NOT7-8_FAW24512	NOT7-8	140
42738897	NOT7-8_FAW24512	NOT7-8	143
42738898	NOT7-8_FAW24512	NOT7-8	199
42738899	NOT7-8_FAW24512	NOT7-8	76
42738900	NOT7-8_FAW24512	NOT7-8	134
42738901	NOT7-8_FAW24512	NOT7-8	67
42738902	NOT7-8_FAW24512	NOT7-8	91
42738903	NOT7-8_FAW24512	NOT7-8	146
42738904	NOT7-8_FAW24512	NOT7-8	148
42738905	NOT7-8_FAW24512	NOT7-8	137
42738906	NOT7-8_FAW24512	NOT7-8	119
42738907	NOT7-8_FAW24512	NOT7-8	227
42738908	NOT7-8_FAW24512	NOT7-8	136
42738909	NOT7-8_FAW24512	NOT7-8	154
42738910	NOT7-8_FAW24512	NOT7-8	158
42738911	NOT7-8_FAW24512	NOT7-8	116
42738912	NOT7-8_FAW24512	NOT7-8	218
42738913	NOT7-8_FAW24512	NOT7-8	150
42738914	NOT7-8_FAW24512	NOT7-8	168
42738915	NOT7-8_FAW24512	NOT7-8	90
42738916	NOT7-8_FAW24512	NOT7-8	121
42738917	NOT7-8_FAW24512	NOT7-8	138
42738918	NOT7-8_FAW24512	NOT7-8	99
42738919	NOT7-8_FAW24512	NOT7-8	273
42738920	NOT7-8_FAW24512	NOT7-8	98
42738921	NOT7-8_FAW24512	NOT7-8	113
42738922	NOT7-8_FAW24512	NOT7-8	116
42738923	NOT7-8_FAW24512	NOT7-8	141
42738924	NOT7-8_FAW24512	NOT7-8	107
42738925	NOT7-8_FAW24512	NOT7-8	140
42738926	NOT7-8_FAW24512	NOT7-8	161
42738927	NOT7-8_FAW24512	NOT7-8	107
42738928	NOT7-8_FAW24512	NOT7-8	130
42738929	NOT7-8_FAW24512	NOT7-8	180
42738930	NOT7-8_FAW24512	NOT7-8	127
42738931	NOT7-8_FAW24512	NOT7-8	142
42738932	NOT7-8_FAW24512	NOT7-8	94
42738933	NOT7-8_FAW24512	NOT7-8	122
42738934	NOT7-8_FAW24512	NOT7-8	146
42738935	NOT7-8_FAW24512	NOT7-8	146
42738936	NOT7-8_FAW24512	NOT7-8	155
42738937	NOT7-8_FAW24512	NOT7-8	123
42738938	NOT7-8_FAW24512	NOT7-8	146
42738939	NOT7-8_FAW24512	NOT7-8	111
42738940	NOT7-8_FAW24512	NOT7-8	131
42738941	NOT7-8_FAW24512	NOT7-8	132
42738942	NOT7-8_FAW24512	NOT7-8	148
42738943	NOT7-8_FAW24512	NOT7-8	139
42738944	NOT7-8_FAW24512	NOT7-8	88
42738945	NOT7-8_FAW24512	NOT7-8	131
42738946	NOT7-8_FAW24512	NOT7-8	185
42738947	NOT7-8_FAW24512	NOT7-8	144
42738948	NOT7-8_FAW24512	NOT7-8	140
42738949	NOT7-8_FAW24512	NOT7-8	100
42738950	NOT7-8_FAW24512	NOT7-8	85
42738951	NOT7-8_FAW24512	NOT7-8	132
42738952	NOT7-8_FAW24512	NOT7-8	149
42738953	NOT7-8_FAW24512	NOT7-8	249
42738954	NOT7-8_FAW24512	NOT7-8	157
42738955	NOT7-8_FAW24512	NOT7-8	158
42738956	NOT7-8_FAW24512	NOT7-8	154
42738957	NOT7-8_FAW24512	NOT7-8	132
42738958	NOT7-8_FAW24512	NOT7-8	171
42738959	NOT7-8_FAW24512	NOT7-8	154
42738960	NOT7-8_FAW24512	NOT7-8	135
42738961	NOT7-8_FAW24512	NOT7-8	142
42738962	NOT7-8_FAW24512	NOT7-8	157
42738963	NOT7-8_FAW24512	NOT7-8	148
42738964	NOT7-8_FAW24512	NOT7-8	136
42738965	NOT7-8_FAW24512	NOT7-8	134
42738966	NOT7-8_FAW24512	NOT7-8	94
42738967	NOT7-8_FAW24512	NOT7-8	122
42738968	NOT7-8_FAW24512	NOT7-8	56
42738969	NOT7-8_FAW24512	NOT7-8	173
42738970	NOT7-8_FAW24512	NOT7-8	150
42738971	NOT7-8_FAW24512	NOT7-8	132
42738972	NOT7-8_FAW24512	NOT7-8	119
42738973	NOT7-8_FAW24512	NOT7-8	106
42738974	NOT7-8_FAW24512	NOT7-8	188
42738975	NOT7-8_FAW24512	NOT7-8	115
42738976	NOT7-8_FAW24512	NOT7-8	162
42738977	NOT7-8_FAW24512	NOT7-8	127
42738978	NOT7-8_FAW24512	NOT7-8	156
42738979	NOT7-8_FAW24512	NOT7-8	207
42738980	NOT7-8_FAW24512	NOT7-8	134
42738981	NOT7-8_FAW24512	NOT7-8	140
42738982	NOT7-8_FAW24512	NOT7-8	105
42738983	NOT7-8_FAW24512	NOT7-8	108
42738984	NOT7-8_FAW24512	NOT7-8	100
42738985	NOT7-8_FAW24512	NOT7-8	123
42738986	NOT7-8_FAW24512	NOT7-8	164
42738987	NOT7-8_FAW24512	NOT7-8	127
42738988	NOT7-8_FAW24512	NOT7-8	195
42738989	NOT7-8_FAW24512	NOT7-8	128
42738990	NOT7-8_FAW24512	NOT7-8	139
42738991	NOT7-8_FAW24512	NOT7-8	108
42738992	NOT7-8_FAW24512	NOT7-8	91
42738993	NOT7-8_FAW24512	NOT7-8	261
42738994	NOT7-8_FAW24512	NOT7-8	97
42738995	NOT7-8_FAW24512	NOT7-8	112
42738996	NOT7-8_FAW24512	NOT7-8	108
42738997	NOT7-8_FAW24512	NOT7-8	121
42738998	NOT7-8_FAW24512	NOT7-8	175
42738999	NOT7-8_FAW24512	NOT7-8	158
42739000	NOT7-8_FAW24512	NOT7-8	195
42739001	NOT7-8_FAW24512	NOT7-8	113
42739002	NOT7-8_FAW24512	NOT7-8	133
42739003	NOT7-8_FAW24512	NOT7-8	138
42739004	NOT7-8_FAW24512	NOT7-8	8
42739005	NOT7-8_FAW24512	NOT7-8	125
42739006	NOT7-8_FAW24512	NOT7-8	135
42739007	NOT7-8_FAW24512	NOT7-8	142
42739008	NOT7-8_FAW24512	NOT7-8	118
42739009	NOT7-8_FAW24512	NOT7-8	80
42739010	NOT7-8_FAW24512	NOT7-8	99
42739011	NOT7-8_FAW24512	NOT7-8	207
42739012	NOT7-8_FAW24512	NOT7-8	138
42739013	NOT7-8_FAW24512	NOT7-8	124
42739014	NOT7-8_FAW24512	NOT7-8	224
42739015	NOT7-8_FAW24512	NOT7-8	122
42739016	NOT7-8_FAW24512	NOT7-8	160
42739017	NOT7-8_FAW24512	NOT7-8	150
42739018	NOT7-8_FAW24512	NOT7-8	128
42739019	NOT7-8_FAW24512	NOT7-8	121
42739020	NOT7-8_FAW24512	NOT7-8	183
42739021	NOT7-8_FAW24512	NOT7-8	111
42739022	NOT7-8_FAW24512	NOT7-8	120
42739023	NOT7-8_FAW24512	NOT7-8	119
42739024	NOT7-8_FAW24512	NOT7-8	128
42739025	NOT7-8_FAW24512	NOT7-8	143
42739026	NOT7-8_FAW24512	NOT7-8	164
42739027	NOT7-8_FAW24512	NOT7-8	207
42739028	NOT7-8_FAW24512	NOT7-8	11
42739029	NOT7-8_FAW24512	NOT7-8	174
42739030	NOT7-8_FAW24512	NOT7-8	130
42739031	NOT7-8_FAW24512	NOT7-8	150
42739032	NOT7-8_FAW24512	NOT7-8	141
42739033	NOT7-8_FAW24512	NOT7-8	154
42739034	NOT7-8_FAW24512	NOT7-8	129
42739035	NOT7-8_FAW24512	NOT7-8	125
42739036	NOT7-8_FAW24512	NOT7-8	88
42739037	NOT7-8_FAW24512	NOT7-8	135
42739038	NOT7-8_FAW24512	NOT7-8	175
42739039	NOT7-8_FAW24512	NOT7-8	103
42739040	NOT7-8_FAW24512	NOT7-8	159
42739041	NOT7-8_FAW24512	NOT7-8	99
42739042	NOT7-8_FAW24512	NOT7-8	197
42739043	NOT7-8_FAW24512	NOT7-8	149
42739044	NOT7-8_FAW24512	NOT7-8	131
42739045	NOT7-8_FAW24512	NOT7-8	8
42739046	NOT7-8_FAW24512	NOT7-8	133
42739047	NOT7-8_FAW24512	NOT7-8	93
42739048	NOT7-8_FAW24512	NOT7-8	140
42739049	NOT7-8_FAW24512	NOT7-8	168
42739050	NOT7-8_FAW24512	NOT7-8	149
42739051	NOT7-8_FAW24512	NOT7-8	253
42739052	NOT7-8_FAW24512	NOT7-8	164
42739053	NOT7-8_FAW24512	NOT7-8	83
42739054	NOT7-8_FAW24512	NOT7-8	134
42739055	NOT7-8_FAW24512	NOT7-8	135
42739056	NOT7-8_FAW24512	NOT7-8	192
42739057	NOT7-8_FAW24512	NOT7-8	163
42739058	NOT7-8_FAW24512	NOT7-8	113
42739059	NOT7-8_FAW24512	NOT7-8	51
42739060	NOT7-8_FAW24512	NOT7-8	111
42739061	NOT7-8_FAW24512	NOT7-8	158
42739062	NOT7-8_FAW24512	NOT7-8	160
42739063	NOT7-8_FAW24512	NOT7-8	110
42739064	NOT7-8_FAW24512	NOT7-8	155
42739065	NOT7-8_FAW24512	NOT7-8	97
42739066	NOT7-8_FAW24512	NOT7-8	149
42739067	NOT7-8_FAW24512	NOT7-8	166
42739068	NOT7-8_FAW24512	NOT7-8	147
42739069	NOT7-8_FAW24512	NOT7-8	94
42739070	NOT7-8_FAW24512	NOT7-8	9
42739071	NOT7-8_FAW24512	NOT7-8	140
42739072	NOT7-8_FAW24512	NOT7-8	86
42739073	NOT7-8_FAW24512	NOT7-8	154
42739074	NOT7-8_FAW24512	NOT7-8	159
42739075	NOT7-8_FAW24512	NOT7-8	114
42739076	NOT7-8_FAW24512	NOT7-8	107
42739077	NOT7-8_FAW24512	NOT7-8	127
42739078	NOT7-8_FAW24512	NOT7-8	82
42739079	NOT7-8_FAW24512	NOT7-8	212
42739080	NOT7-8_FAW24512	NOT7-8	145
42739081	NOT7-8_FAW24512	NOT7-8	130
42739082	NOT7-8_FAW24512	NOT7-8	118
42739083	NOT7-8_FAW24512	NOT7-8	152
42739084	NOT7-8_FAW24512	NOT7-8	160
42739085	NOT7-8_FAW24512	NOT7-8	131
42739086	NOT7-8_FAW24512	NOT7-8	110
42739087	NOT7-8_FAW24512	NOT7-8	119
42739088	NOT7-8_FAW24512	NOT7-8	144
42739089	NOT7-8_FAW24512	NOT7-8	130
42739090	NOT7-8_FAW24512	NOT7-8	116
42739091	NOT7-8_FAW24512	NOT7-8	126
42739092	NOT7-8_FAW24512	NOT7-8	131
42739093	NOT7-8_FAW24512	NOT7-8	182
42739094	NOT7-8_FAW24512	NOT7-8	190
42739095	NOT7-8_FAW24512	NOT7-8	154
42739096	NOT7-8_FAW24512	NOT7-8	83
42739097	NOT7-8_FAW24512	NOT7-8	85
42739098	NOT7-8_FAW24512	NOT7-8	153
42739099	NOT7-8_FAW24512	NOT7-8	135
42739100	NOT7-8_FAW24512	NOT7-8	120
42739101	NOT7-8_FAW24512	NOT7-8	84
42739102	NOT7-8_FAW24512	NOT7-8	148
42739103	NOT7-8_FAW24512	NOT7-8	123
42739104	NOT7-8_FAW24512	NOT7-8	220
42739105	NOT7-8_FAW24512	NOT7-8	87
42739106	NOT7-8_FAW24512	NOT7-8	190
42739107	NOT7-8_FAW24512	NOT7-8	155
42739108	NOT7-8_FAW24512	NOT7-8	80
42739109	NOT7-8_FAW24512	NOT7-8	90
42739110	NOT7-8_FAW24512	NOT7-8	105
42739111	NOT7-8_FAW24512	NOT7-8	145
42739112	NOT7-8_FAW24512	NOT7-8	135
42739113	NOT7-8_FAW24512	NOT7-8	174
42739114	NOT7-8_FAW24512	NOT7-8	157
42739115	NOT7-8_FAW24512	NOT7-8	124
42739116	NOT7-8_FAW24512	NOT7-8	123
42739117	NOT7-8_FAW24512	NOT7-8	129
42739118	NOT7-8_FAW24512	NOT7-8	99
42739119	NOT7-8_FAW24512	NOT7-8	119
42739120	NOT7-8_FAW24512	NOT7-8	143
42739121	NOT7-8_FAW24512	NOT7-8	192
42739122	NOT7-8_FAW24512	NOT7-8	116
42739123	NOT7-8_FAW24512	NOT7-8	126
42739124	NOT7-8_FAW24512	NOT7-8	202
42739125	NOT7-8_FAW24512	NOT7-8	78
42739126	NOT7-8_FAW24512	NOT7-8	175
42739127	NOT7-8_FAW24512	NOT7-8	109
42739128	NOT7-8_FAW24512	NOT7-8	138
42739129	NOT7-8_FAW24512	NOT7-8	222
42739130	NOT7-8_FAW24512	NOT7-8	118
42739131	NOT7-8_FAW24512	NOT7-8	110
42739132	NOT7-8_FAW24512	NOT7-8	158
42739133	NOT7-8_FAW24512	NOT7-8	134
42739134	NOT7-8_FAW24512	NOT7-8	177
42739135	NOT7-8_FAW24512	NOT7-8	127
42739136	NOT7-8_FAW24512	NOT7-8	139
42739137	NOT7-8_FAW24512	NOT7-8	126
42739138	NOT7-8_FAW24512	NOT7-8	174
42739139	NOT7-8_FAW24512	NOT7-8	128
42739140	NOT7-8_FAW24512	NOT7-8	116
42739141	NOT7-8_FAW24512	NOT7-8	134
42739142	NOT7-8_FAW24512	NOT7-8	141
42739143	NOT7-8_FAW24512	NOT7-8	149
42739144	NOT7-8_FAW24512	NOT7-8	253
42739145	NOT7-8_FAW24512	NOT7-8	183
42739146	NOT7-8_FAW24512	NOT7-8	150
42739147	NOT7-8_FAW24512	NOT7-8	149
42739148	NOT7-8_FAW24512	NOT7-8	193
42739149	NOT7-8_FAW24512	NOT7-8	141
42739150	NOT7-8_FAW24512	NOT7-8	103
42739151	NOT7-8_FAW24512	NOT7-8	90
42739152	NOT7-8_FAW24512	NOT7-8	110
42739153	NOT7-8_FAW24512	NOT7-8	134
42739154	NOT7-8_FAW24512	NOT7-8	121
42739155	NOT7-8_FAW24512	NOT7-8	160
42739156	NOT7-8_FAW24512	NOT7-8	142
42739157	NOT7-8_FAW24512	NOT7-8	145
42739158	NOT7-8_FAW24512	NOT7-8	146
42739159	NOT7-8_FAW24512	NOT7-8	139
42739160	NOT7-8_FAW24512	NOT7-8	170
42739161	NOT7-8_FAW24512	NOT7-8	93
42739162	NOT7-8_FAW24512	NOT7-8	176
42739163	NOT7-8_FAW24512	NOT7-8	101
42739164	NOT7-8_FAW24512	NOT7-8	107
42739165	NOT7-8_FAW24512	NOT7-8	139
42739166	NOT7-8_FAW24512	NOT7-8	105
42739167	NOT7-8_FAW24512	NOT7-8	116
42739168	NOT7-8_FAW24512	NOT7-8	134
42739169	NOT7-8_FAW24512	NOT7-8	124
42739170	NOT7-8_FAW24512	NOT7-8	26
42739171	NOT7-8_FAW24512	NOT7-8	118
42739172	NOT7-8_FAW24512	NOT7-8	124
42739173	NOT7-8_FAW24512	NOT7-8	140
42739174	NOT7-8_FAW24512	NOT7-8	212
42739175	NOT7-8_FAW24512	NOT7-8	175
42739176	NOT7-8_FAW24512	NOT7-8	171
42739177	NOT7-8_FAW24512	NOT7-8	100
42739178	NOT7-8_FAW24512	NOT7-8	219
42739179	NOT7-8_FAW24512	NOT7-8	154
42739180	NOT7-8_FAW24512	NOT7-8	157
42739181	NOT7-8_FAW24512	NOT7-8	146
42739182	NOT7-8_FAW24512	NOT7-8	148
42739183	NOT7-8_FAW24512	NOT7-8	200
42739184	NOT7-8_FAW24512	NOT7-8	139
42739185	NOT7-8_FAW24512	NOT7-8	153
42739186	NOT7-8_FAW24512	NOT7-8	140
42739187	NOT7-8_FAW24512	NOT7-8	154
42739188	NOT7-8_FAW24512	NOT7-8	148
42739189	NOT7-8_FAW24512	NOT7-8	185
42739190	NOT7-8_FAW24512	NOT7-8	152
42739191	NOT7-8_FAW24512	NOT7-8	73
42739192	NOT7-8_FAW24512	NOT7-8	121
42739193	NOT7-8_FAW24512	NOT7-8	150
42739194	NOT7-8_FAW24512	NOT7-8	172
42739195	NOT7-8_FAW24512	NOT7-8	157
42739196	NOT7-8_FAW24512	NOT7-8	146
42739197	NOT7-8_FAW24512	NOT7-8	90
42739198	NOT7-8_FAW24512	NOT7-8	127
42739199	NOT7-8_FAW24512	NOT7-8	151
42739200	NOT7-8_FAW24512	NOT7-8	116
42739201	NOT7-8_FAW24512	NOT7-8	93
42739202	NOT7-8_FAW24512	NOT7-8	68
42739203	NOT7-8_FAW24512	NOT7-8	184
42739204	NOT7-8_FAW24512	NOT7-8	61
42739205	NOT7-8_FAW24512	NOT7-8	100
42739206	NOT7-8_FAW24512	NOT7-8	171
42739207	NOT7-8_FAW24512	NOT7-8	162
42739208	NOT7-8_FAW24512	NOT7-8	159
42739209	NOT7-8_FAW24512	NOT7-8	106
42739210	NOT7-8_FAW24512	NOT7-8	150
42739211	NOT7-8_FAW24512	NOT7-8	124
42739212	NOT7-8_FAW24512	NOT7-8	171
42739213	NOT7-8_FAW24512	NOT7-8	136
42739214	NOT7-8_FAW24512	NOT7-8	154
42739215	NOT7-8_FAW24512	NOT7-8	129
42739216	NOT7-8_FAW24512	NOT7-8	138
42739217	NOT7-8_FAW24512	NOT7-8	180
42739218	NOT7-8_FAW24512	NOT7-8	135
42739219	NOT7-8_FAW24512	NOT7-8	9
42739220	NOT7-8_FAW24512	NOT7-8	102
42739221	NOT7-8_FAW24512	NOT7-8	151
42739222	NOT7-8_FAW24512	NOT7-8	114
42739223	NOT7-8_FAW24512	NOT7-8	157
42739224	NOT7-8_FAW24512	NOT7-8	98
42739225	NOT7-8_FAW24512	NOT7-8	130
42739226	NOT7-8_FAW24512	NOT7-8	163
42739227	NOT7-8_FAW24512	NOT7-8	79
42739228	NOT7-8_FAW24512	NOT7-8	128
42739229	NOT7-8_FAW24512	NOT7-8	111
42739230	NOT7-8_FAW24512	NOT7-8	226
42739231	NOT7-8_FAW24512	NOT7-8	62
42739232	NOT7-8_FAW24512	NOT7-8	147
42739233	NOT7-8_FAW24512	NOT7-8	141
42739234	NOT7-8_FAW24512	NOT7-8	134
42739235	NOT7-8_FAW24512	NOT7-8	150
42739236	NOT7-8_FAW24512	NOT7-8	244
42739237	NOT7-8_FAW24512	NOT7-8	167
42739238	NOT7-8_FAW24512	NOT7-8	155
42739239	NOT7-8_FAW24512	NOT7-8	147
42739240	NOT7-8_FAW24512	NOT7-8	151
42739241	NOT7-8_FAW24512	NOT7-8	109
42739242	NOT7-8_FAW24512	NOT7-8	124
42739243	NOT7-8_FAW24512	NOT7-8	214
42739244	NOT7-8_FAW24512	NOT7-8	118
42739245	NOT7-8_FAW24512	NOT7-8	115
42739246	NOT7-8_FAW24512	NOT7-8	76
42739247	NOT7-8_FAW24512	NOT7-8	154
42739248	NOT7-8_FAW24512	NOT7-8	93
42739249	NOT7-8_FAW24512	NOT7-8	243
42739250	NOT7-8_FAW24512	NOT7-8	150
42739251	NOT7-8_FAW24512	NOT7-8	116
42739252	NOT7-8_FAW24512	NOT7-8	149
42739253	NOT7-8_FAW24512	NOT7-8	141
42739254	NOT7-8_FAW24512	NOT7-8	122
42739255	NOT7-8_FAW24512	NOT7-8	140
42739256	NOT7-8_FAW24512	NOT7-8	82
42739257	NOT7-8_FAW24512	NOT7-8	138
42739258	NOT7-8_FAW24512	NOT7-8	171
42739259	NOT7-8_FAW24512	NOT7-8	131
42739260	NOT7-8_FAW24512	NOT7-8	128
42739261	NOT7-8_FAW24512	NOT7-8	132
42739262	NOT7-8_FAW24512	NOT7-8	154
42739263	NOT7-8_FAW24512	NOT7-8	155
42739264	NOT7-8_FAW24512	NOT7-8	65
42739265	NOT7-8_FAW24512	NOT7-8	140
42739266	NOT7-8_FAW24512	NOT7-8	139
42739267	NOT7-8_FAW24512	NOT7-8	113
42739268	NOT7-8_FAW24512	NOT7-8	106
42739269	NOT7-8_FAW24512	NOT7-8	115
42739270	NOT7-8_FAW24512	NOT7-8	99
42739271	NOT7-8_FAW24512	NOT7-8	118
42739272	NOT7-8_FAW24512	NOT7-8	138
42739273	NOT7-8_FAW24512	NOT7-8	123
42739274	NOT7-8_FAW24512	NOT7-8	182
42739275	NOT7-8_FAW24512	NOT7-8	130
42739276	NOT7-8_FAW24512	NOT7-8	134
42739277	NOT7-8_FAW24512	NOT7-8	131
42739278	NOT7-8_FAW24512	NOT7-8	111
42739279	NOT7-8_FAW24512	NOT7-8	185
42739280	NOT7-8_FAW24512	NOT7-8	150
42739281	NOT7-8_FAW24512	NOT7-8	145
42739282	NOT7-8_FAW24512	NOT7-8	150
42739283	NOT7-8_FAW24512	NOT7-8	115
42739284	NOT7-8_FAW24512	NOT7-8	91
42739285	NOT7-8_FAW24512	NOT7-8	92
42739286	NOT7-8_FAW24512	NOT7-8	146
42739287	NOT7-8_FAW24512	NOT7-8	150
42739288	NOT7-8_FAW24512	NOT7-8	127
42739289	NOT7-8_FAW24512	NOT7-8	137
42739290	NOT7-8_FAW24512	NOT7-8	128
42739291	NOT7-8_FAW24512	NOT7-8	170
42739292	NOT7-8_FAW24512	NOT7-8	150
42739293	NOT7-8_FAW24512	NOT7-8	8
42739294	NOT7-8_FAW24512	NOT7-8	192
42739295	NOT7-8_FAW24512	NOT7-8	146
42739296	NOT7-8_FAW24512	NOT7-8	98
42739297	NOT7-8_FAW24512	NOT7-8	136
42739298	NOT7-8_FAW24512	NOT7-8	78
42739299	NOT7-8_FAW24512	NOT7-8	147
42739300	NOT7-8_FAW24512	NOT7-8	177
42739301	NOT7-8_FAW24512	NOT7-8	151
42739302	NOT7-8_FAW24512	NOT7-8	131
42739303	NOT7-8_FAW24512	NOT7-8	221
42739304	NOT7-8_FAW24512	NOT7-8	140
42739305	NOT7-8_FAW24512	NOT7-8	184
42739306	NOT7-8_FAW24512	NOT7-8	8
42739307	NOT7-8_FAW24512	NOT7-8	150
42739308	NOT7-8_FAW24512	NOT7-8	152
42739309	NOT7-8_FAW24512	NOT7-8	147
42739310	NOT7-8_FAW24512	NOT7-8	133
42739311	NOT7-8_FAW24512	NOT7-8	104
42739312	NOT7-8_FAW24512	NOT7-8	165
42739313	NOT7-8_FAW24512	NOT7-8	142
42739314	NOT7-8_FAW24512	NOT7-8	140
42739315	NOT7-8_FAW24512	NOT7-8	138
42739316	NOT7-8_FAW24512	NOT7-8	165
42739317	NOT7-8_FAW24512	NOT7-8	134
42739318	NOT7-8_FAW24512	NOT7-8	108
42739319	NOT7-8_FAW24512	NOT7-8	91
42739320	NOT7-8_FAW24512	NOT7-8	139
42739321	NOT7-8_FAW24512	NOT7-8	111
42739322	NOT7-8_FAW24512	NOT7-8	132
42739323	NOT7-8_FAW24512	NOT7-8	159
42739324	NOT7-8_FAW24512	NOT7-8	119
42739325	NOT7-8_FAW24512	NOT7-8	117
42739326	NOT7-8_FAW24512	NOT7-8	200
42739327	NOT7-8_FAW24512	NOT7-8	181
42739328	NOT7-8_FAW24512	NOT7-8	93
42739329	NOT7-8_FAW24512	NOT7-8	135
42739330	NOT7-8_FAW24512	NOT7-8	125
42739331	NOT7-8_FAW24512	NOT7-8	121
42739332	NOT7-8_FAW24512	NOT7-8	85
42739333	NOT7-8_FAW24512	NOT7-8	111
42739334	NOT7-8_FAW24512	NOT7-8	169
42739335	NOT7-8_FAW24512	NOT7-8	128
42739336	NOT7-8_FAW24512	NOT7-8	155
42739337	NOT7-8_FAW24512	NOT7-8	121
42739338	NOT7-8_FAW24512	NOT7-8	132
42739339	NOT7-8_FAW24512	NOT7-8	125
42739340	NOT7-8_FAW24512	NOT7-8	137
42739341	NOT7-8_FAW24512	NOT7-8	123
42739342	NOT7-8_FAW24512	NOT7-8	116
42739343	NOT7-8_FAW24512	NOT7-8	150
42739344	NOT7-8_FAW24512	NOT7-8	134
42739345	NOT7-8_FAW24512	NOT7-8	211
42739346	NOT7-8_FAW24512	NOT7-8	140
42739347	NOT7-8_FAW24512	NOT7-8	163
42739348	NOT7-8_FAW24512	NOT7-8	91
42739349	NOT7-8_FAW24512	NOT7-8	182
42739350	NOT7-8_FAW24512	NOT7-8	117
42739351	NOT7-8_FAW24512	NOT7-8	90
42739352	NOT7-8_FAW24512	NOT7-8	95
42739353	NOT7-8_FAW24512	NOT7-8	147
42739354	NOT7-8_FAW24512	NOT7-8	104
42739355	NOT7-8_FAW24512	NOT7-8	102
42739356	NOT7-8_FAW24512	NOT7-8	7
42739357	NOT7-8_FAW24512	NOT7-8	172
42739358	NOT7-8_FAW24512	NOT7-8	114
42739359	NOT7-8_FAW24512	NOT7-8	211
42739360	NOT7-8_FAW24512	NOT7-8	96
42739361	NOT7-8_FAW24512	NOT7-8	83
42739362	NOT7-8_FAW24512	NOT7-8	73
42739363	NOT7-8_FAW24512	NOT7-8	68
42739364	NOT7-8_FAW24512	NOT7-8	108
42739365	NOT7-8_FAW24512	NOT7-8	127
42739366	NOT7-8_FAW24512	NOT7-8	132
42739367	NOT7-8_FAW24512	NOT7-8	158
42739368	NOT7-8_FAW24512	NOT7-8	117
42739369	NOT7-8_FAW24512	NOT7-8	163
42739370	NOT7-8_FAW24512	NOT7-8	133
42739371	NOT7-8_FAW24512	NOT7-8	84
42739372	NOT7-8_FAW24512	NOT7-8	127
42739373	NOT7-8_FAW24512	NOT7-8	138
42739374	NOT7-8_FAW24512	NOT7-8	107
42739375	NOT7-8_FAW24512	NOT7-8	147
42739376	NOT7-8_FAW24512	NOT7-8	236
42739377	NOT7-8_FAW24512	NOT7-8	149
42739378	NOT7-8_FAW24512	NOT7-8	8
42739379	NOT7-8_FAW24512	NOT7-8	129
42739380	NOT7-8_FAW24512	NOT7-8	110
42739381	NOT7-8_FAW24512	NOT7-8	79
42739382	NOT7-8_FAW24512	NOT7-8	84
42739383	NOT7-8_FAW24512	NOT7-8	254
42739384	NOT7-8_FAW24512	NOT7-8	108
42739385	NOT7-8_FAW24512	NOT7-8	77
42739386	NOT7-8_FAW24512	NOT7-8	120
42739387	NOT7-8_FAW24512	NOT7-8	112
42739388	NOT7-8_FAW24512	NOT7-8	104
42739389	NOT7-8_FAW24512	NOT7-8	106
42739390	NOT7-8_FAW24512	NOT7-8	202
42739391	NOT7-8_FAW24512	NOT7-8	185
42739392	NOT7-8_FAW24512	NOT7-8	144
42739393	NOT7-8_FAW24512	NOT7-8	150
42739394	NOT7-8_FAW24512	NOT7-8	153
42739395	NOT7-8_FAW24512	NOT7-8	91
42739396	NOT7-8_FAW24512	NOT7-8	191
42739397	NOT7-8_FAW24512	NOT7-8	125
42739398	NOT7-8_FAW24512	NOT7-8	155
42739399	NOT7-8_FAW24512	NOT7-8	129
42739400	NOT7-8_FAW24512	NOT7-8	128
42739401	NOT7-8_FAW24512	NOT7-8	111
42739402	NOT7-8_FAW24512	NOT7-8	73
42739403	NOT7-8_FAW24512	NOT7-8	121
42739404	NOT7-8_FAW24512	NOT7-8	159
42739405	NOT7-8_FAW24512	NOT7-8	112
42739406	NOT7-8_FAW24512	NOT7-8	131
42739407	NOT7-8_FAW24512	NOT7-8	130
42739408	NOT7-8_FAW24512	NOT7-8	152
42739409	NOT7-8_FAW24512	NOT7-8	142
42739410	NOT7-8_FAW24512	NOT7-8	173
42739411	NOT7-8_FAW24512	NOT7-8	106
42739412	NOT7-8_FAW24512	NOT7-8	148
42739413	NOT7-8_FAW24512	NOT7-8	140
42739414	NOT7-8_FAW24512	NOT7-8	175
42739415	NOT7-8_FAW24512	NOT7-8	160
42739416	NOT7-8_FAW24512	NOT7-8	183
42739417	NOT7-8_FAW24512	NOT7-8	43
42739418	NOT7-8_FAW24512	NOT7-8	154
42739419	NOT7-8_FAW24512	NOT7-8	155
42739420	NOT7-8_FAW24512	NOT7-8	231
42739421	NOT7-8_FAW24512	NOT7-8	85
42739422	NOT7-8_FAW24512	NOT7-8	138
42739423	NOT7-8_FAW24512	NOT7-8	134
42739424	NOT7-8_FAW24512	NOT7-8	224
42739425	NOT7-8_FAW24512	NOT7-8	205
42739426	NOT7-8_FAW24512	NOT7-8	122
42739427	NOT7-8_FAW24512	NOT7-8	172
42739428	NOT7-8_FAW24512	NOT7-8	165
42739429	NOT7-8_FAW24512	NOT7-8	156
42739430	NOT7-8_FAW24512	NOT7-8	141
42739431	NOT7-8_FAW24512	NOT7-8	139
42739432	NOT7-8_FAW24512	NOT7-8	23
42739433	NOT7-8_FAW24512	NOT7-8	141
42739434	NOT7-8_FAW24512	NOT7-8	142
42739435	NOT7-8_FAW24512	NOT7-8	166
42739436	NOT7-8_FAW24512	NOT7-8	144
42739437	NOT7-8_FAW24512	NOT7-8	199
42739438	NOT7-8_FAW24512	NOT7-8	76
42739439	NOT7-8_FAW24512	NOT7-8	94
42739440	NOT7-8_FAW24512	NOT7-8	133
42739441	NOT7-8_FAW24512	NOT7-8	148
42739442	NOT7-8_FAW24512	NOT7-8	171
42739443	NOT7-8_FAW24512	NOT7-8	117
42739444	NOT7-8_FAW24512	NOT7-8	175
42739445	NOT7-8_FAW24512	NOT7-8	150
42739446	NOT7-8_FAW24512	NOT7-8	153
42739447	NOT7-8_FAW24512	NOT7-8	109
42739448	NOT7-8_FAW24512	NOT7-8	174
42739449	NOT7-8_FAW24512	NOT7-8	90
42739450	NOT7-8_FAW24512	NOT7-8	128
42739451	NOT7-8_FAW24512	NOT7-8	119
42739452	NOT7-8_FAW24512	NOT7-8	133
42739453	NOT7-8_FAW24512	NOT7-8	154
42739454	NOT7-8_FAW24512	NOT7-8	144
42739455	NOT7-8_FAW24512	NOT7-8	159
42739456	NOT7-8_FAW24512	NOT7-8	112
42739457	NOT7-8_FAW24512	NOT7-8	117
42739458	NOT7-8_FAW24512	NOT7-8	210
42739459	NOT7-8_FAW24512	NOT7-8	125
42739460	NOT7-8_FAW24512	NOT7-8	135
42739461	NOT7-8_FAW24512	NOT7-8	70
42739462	NOT7-8_FAW24512	NOT7-8	162
42739463	NOT7-8_FAW24512	NOT7-8	117
42739464	NOT7-8_FAW24512	NOT7-8	127
42739465	NOT7-8_FAW24512	NOT7-8	149
42739466	NOT7-8_FAW24512	NOT7-8	150
42739467	NOT7-8_FAW24512	NOT7-8	121
42739468	NOT7-8_FAW24512	NOT7-8	130
42739469	NOT7-8_FAW24512	NOT7-8	130
42739470	NOT7-8_FAW24512	NOT7-8	168
42739471	NOT7-8_FAW24512	NOT7-8	136
42739472	NOT7-8_FAW24512	NOT7-8	242
42739473	NOT7-8_FAW24512	NOT7-8	98
42739474	NOT7-8_FAW24512	NOT7-8	131
42739475	NOT7-8_FAW24512	NOT7-8	178
42739476	NOT7-8_FAW24512	NOT7-8	136
42739477	NOT7-8_FAW24512	NOT7-8	112
42739478	NOT7-8_FAW24512	NOT7-8	141
42739479	NOT7-8_FAW24512	NOT7-8	104
42739480	NOT7-8_FAW24512	NOT7-8	152
42739481	NOT7-8_FAW24512	NOT7-8	176
42739482	NOT7-8_FAW24512	NOT7-8	245
42739483	NOT7-8_FAW24512	NOT7-8	128
42739484	NOT7-8_FAW24512	NOT7-8	158
42739485	NOT7-8_FAW24512	NOT7-8	154
42739486	NOT7-8_FAW24512	NOT7-8	156
42739487	NOT7-8_FAW24512	NOT7-8	172
42739488	NOT7-8_FAW24512	NOT7-8	164
42739489	NOT7-8_FAW24512	NOT7-8	110
42739490	NOT7-8_FAW24512	NOT7-8	137
42739491	NOT7-8_FAW24512	NOT7-8	251
42739492	NOT7-8_FAW24512	NOT7-8	141
42739493	NOT7-8_FAW24512	NOT7-8	113
42739494	NOT7-8_FAW24512	NOT7-8	122
42739495	NOT7-8_FAW24512	NOT7-8	150
42739496	NOT7-8_FAW24512	NOT7-8	8
42739497	NOT7-8_FAW24512	NOT7-8	159
42739498	NOT7-8_FAW24512	NOT7-8	132
42739499	NOT7-8_FAW24512	NOT7-8	110
42739500	NOT7-8_FAW24512	NOT7-8	173
42739501	NOT7-8_FAW24512	NOT7-8	105
42739502	NOT7-8_FAW24512	NOT7-8	106
42739503	NOT7-8_FAW24512	NOT7-8	134
42739504	NOT7-8_FAW24512	NOT7-8	138
42739505	NOT7-8_FAW24512	NOT7-8	113
42739506	NOT7-8_FAW24512	NOT7-8	116
42739507	NOT7-8_FAW24512	NOT7-8	103
42739508	NOT7-8_FAW24512	NOT7-8	140
42739509	NOT7-8_FAW24512	NOT7-8	125
42739510	NOT7-8_FAW24512	NOT7-8	150
42739511	NOT7-8_FAW24512	NOT7-8	148
42739512	NOT7-8_FAW24512	NOT7-8	91
42739513	NOT7-8_FAW24512	NOT7-8	102
42739514	NOT7-8_FAW24512	NOT7-8	133
42739515	NOT7-8_FAW24512	NOT7-8	119
42739516	NOT7-8_FAW24512	NOT7-8	146
42739517	NOT7-8_FAW24512	NOT7-8	143
42739518	NOT7-8_FAW24512	NOT7-8	201
42739519	NOT7-8_FAW24512	NOT7-8	152
42739520	NOT7-8_FAW24512	NOT7-8	143
42739521	NOT7-8_FAW24512	NOT7-8	205
42739522	NOT7-8_FAW24512	NOT7-8	213
42739523	NOT7-8_FAW24512	NOT7-8	115
42739524	NOT7-8_FAW24512	NOT7-8	102
42739525	NOT7-8_FAW24512	NOT7-8	137
42739526	NOT7-8_FAW24512	NOT7-8	139
42739527	NOT7-8_FAW24512	NOT7-8	134
42739528	NOT7-8_FAW24512	NOT7-8	189
42739529	NOT7-8_FAW24512	NOT7-8	175
42739530	NOT7-8_FAW24512	NOT7-8	20
42739531	NOT7-8_FAW24512	NOT7-8	140
42739532	NOT7-8_FAW24512	NOT7-8	132
42739533	NOT7-8_FAW24512	NOT7-8	141
42739534	NOT7-8_FAW24512	NOT7-8	135
42739535	NOT7-8_FAW24512	NOT7-8	155
42739536	NOT7-8_FAW24512	NOT7-8	158
42739537	NOT7-8_FAW24512	NOT7-8	140
42739538	NOT7-8_FAW24512	NOT7-8	135
42739539	NOT7-8_FAW24512	NOT7-8	124
42739540	NOT7-8_FAW24512	NOT7-8	130
42739541	NOT7-8_FAW24512	NOT7-8	101
42739542	NOT7-8_FAW24512	NOT7-8	104
42739543	NOT7-8_FAW24512	NOT7-8	128
42739544	NOT7-8_FAW24512	NOT7-8	130
42739545	NOT7-8_FAW24512	NOT7-8	143
42739546	NOT7-8_FAW24512	NOT7-8	185
42739547	NOT7-8_FAW24512	NOT7-8	165
42739548	NOT7-8_FAW24512	NOT7-8	138
42739549	NOT7-8_FAW24512	NOT7-8	90
42739550	NOT7-8_FAW24512	NOT7-8	199
42739551	NOT7-8_FAW24512	NOT7-8	77
42739552	NOT7-8_FAW24512	NOT7-8	114
42739553	NOT7-8_FAW24512	NOT7-8	126
42739554	NOT7-8_FAW24512	NOT7-8	128
42739555	NOT7-8_FAW24512	NOT7-8	129
42739556	NOT7-8_FAW24512	NOT7-8	138
42739557	NOT7-8_FAW24512	NOT7-8	133
42739558	NOT7-8_FAW24512	NOT7-8	162
42739559	NOT7-8_FAW24512	NOT7-8	134
42739560	NOT7-8_FAW24512	NOT7-8	120
42739561	NOT7-8_FAW24512	NOT7-8	105
42739562	NOT7-8_FAW24512	NOT7-8	127
42739563	NOT7-8_FAW24512	NOT7-8	126
42739564	NOT7-8_FAW24512	NOT7-8	128
42739565	NOT7-8_FAW24512	NOT7-8	123
42739566	NOT7-8_FAW24512	NOT7-8	144
42739567	NOT7-8_FAW24512	NOT7-8	128
42739568	NOT7-8_FAW24512	NOT7-8	119
42739569	NOT7-8_FAW24512	NOT7-8	110
42739570	NOT7-8_FAW24512	NOT7-8	144
42739571	NOT7-8_FAW24512	NOT7-8	137
42739572	NOT7-8_FAW24512	NOT7-8	83
42739573	NOT7-8_FAW24512	NOT7-8	159
42739574	NOT7-8_FAW24512	NOT7-8	119
42739575	NOT7-8_FAW24512	NOT7-8	8
42739576	NOT7-8_FAW24512	NOT7-8	103
42739577	NOT7-8_FAW24512	NOT7-8	149
42739578	NOT7-8_FAW24512	NOT7-8	115
42739579	NOT7-8_FAW24512	NOT7-8	285
42739580	NOT7-8_FAW24512	NOT7-8	124
42739581	NOT7-8_FAW24512	NOT7-8	82
42739582	NOT7-8_FAW24512	NOT7-8	106
42739583	NOT7-8_FAW24512	NOT7-8	116
42739584	NOT7-8_FAW24512	NOT7-8	132
42739585	NOT7-8_FAW24512	NOT7-8	151
42739586	NOT7-8_FAW24512	NOT7-8	126
42739587	NOT7-8_FAW24512	NOT7-8	122
42739588	NOT7-8_FAW24512	NOT7-8	120
42739589	NOT7-8_FAW24512	NOT7-8	123
42739590	NOT7-8_FAW24512	NOT7-8	108
42739591	NOT7-8_FAW24512	NOT7-8	197
42739592	NOT7-8_FAW24512	NOT7-8	163
42739593	NOT7-8_FAW24512	NOT7-8	158
42739594	NOT7-8_FAW24512	NOT7-8	147
42739595	NOT7-8_FAW24512	NOT7-8	133
42739596	NOT7-8_FAW24512	NOT7-8	132
42739597	NOT7-8_FAW24512	NOT7-8	120
42739598	NOT7-8_FAW24512	NOT7-8	112
42739599	NOT7-8_FAW24512	NOT7-8	128
42739600	NOT7-8_FAW24512	NOT7-8	126
42739601	NOT7-8_FAW24512	NOT7-8	15
42739602	NOT7-8_FAW24512	NOT7-8	108
42739603	NOT7-8_FAW24512	NOT7-8	171
42739604	NOT7-8_FAW24512	NOT7-8	110
42739605	NOT7-8_FAW24512	NOT7-8	124
42739606	NOT7-8_FAW24512	NOT7-8	169
42739607	NOT7-8_FAW24512	NOT7-8	126
42739608	NOT7-8_FAW24512	NOT7-8	86
42739609	NOT7-8_FAW24512	NOT7-8	263
42739610	NOT7-8_FAW24512	NOT7-8	134
42739611	NOT7-8_FAW24512	NOT7-8	160
42739612	NOT7-8_FAW24512	NOT7-8	69
42739613	NOT7-8_FAW24512	NOT7-8	114
42739614	NOT7-8_FAW24512	NOT7-8	100
42739615	NOT7-8_FAW24512	NOT7-8	174
42739616	NOT7-8_FAW24512	NOT7-8	103
42739617	NOT7-8_FAW24512	NOT7-8	132
42739618	NOT7-8_FAW24512	NOT7-8	110
42739619	NOT7-8_FAW24512	NOT7-8	121
42739620	NOT7-8_FAW24512	NOT7-8	109
42739621	NOT7-8_FAW24512	NOT7-8	142
42739622	NOT7-8_FAW24512	NOT7-8	142
42739623	NOT7-8_FAW24512	NOT7-8	78
42739624	NOT7-8_FAW24512	NOT7-8	117
42739625	NOT7-8_FAW24512	NOT7-8	73
42739626	NOT7-8_FAW24512	NOT7-8	170
42739627	NOT7-8_FAW24512	NOT7-8	149
42739628	NOT7-8_FAW24512	NOT7-8	82
42739629	NOT7-8_FAW24512	NOT7-8	155
42739630	NOT7-8_FAW24512	NOT7-8	128
42739631	NOT7-8_FAW24512	NOT7-8	101
42739632	NOT7-8_FAW24512	NOT7-8	151
42739633	NOT7-8_FAW24512	NOT7-8	188
42739634	NOT7-8_FAW24512	NOT7-8	153
42739635	NOT7-8_FAW24512	NOT7-8	140
42739636	NOT7-8_FAW24512	NOT7-8	54
42739637	NOT7-8_FAW24512	NOT7-8	115
42739638	NOT7-8_FAW24512	NOT7-8	179
42739639	NOT7-8_FAW24512	NOT7-8	165
42739640	NOT7-8_FAW24512	NOT7-8	153
42739641	NOT7-8_FAW24512	NOT7-8	125
42739642	NOT7-8_FAW24512	NOT7-8	155
42739643	NOT7-8_FAW24512	NOT7-8	159
42739644	NOT7-8_FAW24512	NOT7-8	131
42739645	NOT7-8_FAW24512	NOT7-8	124
42739646	NOT7-8_FAW24512	NOT7-8	7
42739647	NOT7-8_FAW24512	NOT7-8	97
42739648	NOT7-8_FAW24512	NOT7-8	93
42739649	NOT7-8_FAW24512	NOT7-8	116
42739650	NOT7-8_FAW24512	NOT7-8	47
42739651	NOT7-8_FAW24512	NOT7-8	189
42739652	NOT7-8_FAW24512	NOT7-8	134
42739653	NOT7-8_FAW24512	NOT7-8	79
42739654	NOT7-8_FAW24512	NOT7-8	161
42739655	NOT7-8_FAW24512	NOT7-8	161
42739656	NOT7-8_FAW24512	NOT7-8	171
42739657	NOT7-8_FAW24512	NOT7-8	106
42739658	NOT7-8_FAW24512	NOT7-8	132
42739659	NOT7-8_FAW24512	NOT7-8	167
42739660	NOT7-8_FAW24512	NOT7-8	116
42739661	NOT7-8_FAW24512	NOT7-8	86
42739662	NOT7-8_FAW24512	NOT7-8	149
42739663	NOT7-8_FAW24512	NOT7-8	118
42739664	NOT7-8_FAW24512	NOT7-8	134
42739665	NOT7-8_FAW24512	NOT7-8	113
42739666	NOT7-8_FAW24512	NOT7-8	192
42739667	NOT7-8_FAW24512	NOT7-8	181
42739668	NOT7-8_FAW24512	NOT7-8	67
42739669	NOT7-8_FAW24512	NOT7-8	120
42739670	NOT7-8_FAW24512	NOT7-8	154
42739671	NOT7-8_FAW24512	NOT7-8	133
42739672	NOT7-8_FAW24512	NOT7-8	146
42739673	NOT7-8_FAW24512	NOT7-8	163
42739674	NOT7-8_FAW24512	NOT7-8	124
42739675	NOT7-8_FAW24512	NOT7-8	127
42739676	NOT7-8_FAW24512	NOT7-8	104
42739677	NOT7-8_FAW24512	NOT7-8	131
42739678	NOT7-8_FAW24512	NOT7-8	130
42739679	NOT7-8_FAW24512	NOT7-8	159
42739680	NOT7-8_FAW24512	NOT7-8	185
42739681	NOT7-8_FAW24512	NOT7-8	103
42739682	NOT7-8_FAW24512	NOT7-8	128
42739683	NOT7-8_FAW24512	NOT7-8	227
42739684	NOT7-8_FAW24512	NOT7-8	185
42739685	NOT7-8_FAW24512	NOT7-8	113
42739686	NOT7-8_FAW24512	NOT7-8	126
42739687	NOT7-8_FAW24512	NOT7-8	172
42739688	NOT7-8_FAW24512	NOT7-8	119
42739689	NOT7-8_FAW24512	NOT7-8	168
42739690	NOT7-8_FAW24512	NOT7-8	118
42739691	NOT7-8_FAW24512	NOT7-8	102
42739692	NOT7-8_FAW24512	NOT7-8	134
42739693	NOT7-8_FAW24512	NOT7-8	189
42739694	NOT7-8_FAW24512	NOT7-8	132
42739695	NOT7-8_FAW24512	NOT7-8	146
42739696	NOT7-8_FAW24512	NOT7-8	152
42739697	NOT7-8_FAW24512	NOT7-8	73
42739698	NOT7-8_FAW24512	NOT7-8	113
42739699	NOT7-8_FAW24512	NOT7-8	126
42739700	NOT7-8_FAW24512	NOT7-8	108
42739701	NOT7-8_FAW24512	NOT7-8	126
42739702	NOT7-8_FAW24512	NOT7-8	154
42739703	NOT7-8_FAW24512	NOT7-8	130
42739704	NOT7-8_FAW24512	NOT7-8	142
42739705	NOT7-8_FAW24512	NOT7-8	139
42739706	NOT7-8_FAW24512	NOT7-8	130
42739707	NOT7-8_FAW24512	NOT7-8	143
42739708	NOT7-8_FAW24512	NOT7-8	125
42739709	NOT7-8_FAW24512	NOT7-8	165
42739710	NOT7-8_FAW24512	NOT7-8	124
42739711	NOT7-8_FAW24512	NOT7-8	87
42739712	NOT7-8_FAW24512	NOT7-8	119
42739713	NOT7-8_FAW24512	NOT7-8	107
42739714	NOT7-8_FAW24512	NOT7-8	122
42739715	NOT7-8_FAW24512	NOT7-8	135
42739716	NOT7-8_FAW24512	NOT7-8	123
42739717	NOT7-8_FAW24512	NOT7-8	117
42739718	NOT7-8_FAW24512	NOT7-8	166
42739719	NOT7-8_FAW24512	NOT7-8	183
42739720	NOT7-8_FAW24512	NOT7-8	64
42739721	NOT7-8_FAW24512	NOT7-8	209
42739722	NOT7-8_FAW24512	NOT7-8	131
42739723	NOT7-8_FAW24512	NOT7-8	128
42739724	NOT7-8_FAW24512	NOT7-8	131
42739725	NOT7-8_FAW24512	NOT7-8	140
42739726	NOT7-8_FAW24512	NOT7-8	174
42739727	NOT7-8_FAW24512	NOT7-8	139
42739728	NOT7-8_FAW24512	NOT7-8	92
42739729	NOT7-8_FAW24512	NOT7-8	201
42739730	NOT7-8_FAW24512	NOT7-8	163
42739731	NOT7-8_FAW24512	NOT7-8	125
42739732	NOT7-8_FAW24512	NOT7-8	112
42739733	NOT7-8_FAW24512	NOT7-8	140
42739734	NOT7-8_FAW24512	NOT7-8	99
42739735	NOT7-8_FAW24512	NOT7-8	152
42739736	NOT7-8_FAW24512	NOT7-8	166
42739737	NOT7-8_FAW24512	NOT7-8	94
42739738	NOT7-8_FAW24512	NOT7-8	110
42739739	NOT7-8_FAW24512	NOT7-8	128
42739740	NOT7-8_FAW24512	NOT7-8	235
42739741	NOT7-8_FAW24512	NOT7-8	164
42739742	NOT7-8_FAW24512	NOT7-8	117
42739743	NOT7-8_FAW24512	NOT7-8	113
42739744	NOT7-8_FAW24512	NOT7-8	234
42739745	NOT7-8_FAW24512	NOT7-8	116
42739746	NOT7-8_FAW24512	NOT7-8	102
42739747	NOT7-8_FAW24512	NOT7-8	139
42739748	NOT7-8_FAW24512	NOT7-8	99
42739749	NOT7-8_FAW24512	NOT7-8	72
42739750	NOT7-8_FAW24512	NOT7-8	83
42739751	NOT7-8_FAW24512	NOT7-8	116
42739752	NOT7-8_FAW24512	NOT7-8	112
42739753	NOT7-8_FAW24512	NOT7-8	134
42739754	NOT7-8_FAW24512	NOT7-8	142
42739755	NOT7-8_FAW24512	NOT7-8	204
42739756	NOT7-8_FAW24512	NOT7-8	78
42739757	NOT7-8_FAW24512	NOT7-8	102
42739758	NOT7-8_FAW24512	NOT7-8	144
42739759	NOT7-8_FAW24512	NOT7-8	89
42739760	NOT7-8_FAW24512	NOT7-8	102
42739761	NOT7-8_FAW24512	NOT7-8	139
42739762	NOT7-8_FAW24512	NOT7-8	142
42739763	NOT7-8_FAW24512	NOT7-8	161
42739764	NOT7-8_FAW24512	NOT7-8	143
42739765	NOT7-8_FAW24512	NOT7-8	108
42739766	NOT7-8_FAW24512	NOT7-8	54
42739767	NOT7-8_FAW24512	NOT7-8	90
42739768	NOT7-8_FAW24512	NOT7-8	152
42739769	NOT7-8_FAW24512	NOT7-8	87
42739770	NOT7-8_FAW24512	NOT7-8	158
42739771	NOT7-8_FAW24512	NOT7-8	106
42739772	NOT7-8_FAW24512	NOT7-8	138
42739773	NOT7-8_FAW24512	NOT7-8	134
42739774	NOT7-8_FAW24512	NOT7-8	194
42739775	NOT7-8_FAW24512	NOT7-8	97
42739776	NOT7-8_FAW24512	NOT7-8	162
42739777	NOT7-8_FAW24512	NOT7-8	114
42739778	NOT7-8_FAW24512	NOT7-8	117
42739779	NOT7-8_FAW24512	NOT7-8	141
42739780	NOT7-8_FAW24512	NOT7-8	44
42739781	NOT7-8_FAW24512	NOT7-8	150
42739782	NOT7-8_FAW24512	NOT7-8	124
42739783	NOT7-8_FAW24512	NOT7-8	112
42739784	NOT7-8_FAW24512	NOT7-8	165
42739785	NOT7-8_FAW24512	NOT7-8	223
42739786	NOT7-8_FAW24512	NOT7-8	137
42739787	NOT7-8_FAW24512	NOT7-8	137
42739788	NOT7-8_FAW24512	NOT7-8	153
42739789	NOT7-8_FAW24512	NOT7-8	131
42739790	NOT7-8_FAW24512	NOT7-8	118
42739791	NOT7-8_FAW24512	NOT7-8	134
42739792	NOT7-8_FAW24512	NOT7-8	153
42739793	NOT7-8_FAW24512	NOT7-8	151
42739794	NOT7-8_FAW24512	NOT7-8	159
42739795	NOT7-8_FAW24512	NOT7-8	110
42739796	NOT7-8_FAW24512	NOT7-8	107
42739797	NOT7-8_FAW24512	NOT7-8	131
42739798	NOT7-8_FAW24512	NOT7-8	184
42739799	NOT7-8_FAW24512	NOT7-8	58
42739800	NOT7-8_FAW24512	NOT7-8	165
42739801	NOT7-8_FAW24512	NOT7-8	68
42739802	NOT7-8_FAW24512	NOT7-8	154
42739803	NOT7-8_FAW24512	NOT7-8	108
42739804	NOT7-8_FAW24512	NOT7-8	75
42739805	NOT7-8_FAW24512	NOT7-8	160
42739806	NOT7-8_FAW24512	NOT7-8	140
42739807	NOT7-8_FAW24512	NOT7-8	151
42739808	NOT7-8_FAW24512	NOT7-8	126
42739809	NOT7-8_FAW24512	NOT7-8	183
42739810	NOT7-8_FAW24512	NOT7-8	118
42739811	NOT7-8_FAW24512	NOT7-8	166
42739812	NOT7-8_FAW24512	NOT7-8	112
42739813	NOT7-8_FAW24512	NOT7-8	88
42739814	NOT7-8_FAW24512	NOT7-8	132
42739815	NOT7-8_FAW24512	NOT7-8	94
42739816	NOT7-8_FAW24512	NOT7-8	128
42739817	NOT7-8_FAW24512	NOT7-8	133
42739818	NOT7-8_FAW24512	NOT7-8	130
42739819	NOT7-8_FAW24512	NOT7-8	149
42739820	NOT7-8_FAW24512	NOT7-8	99
42739821	NOT7-8_FAW24512	NOT7-8	116
42739822	NOT7-8_FAW24512	NOT7-8	100
42739823	NOT7-8_FAW24512	NOT7-8	101
42739824	NOT7-8_FAW24512	NOT7-8	126
42739825	NOT7-8_FAW24512	NOT7-8	129
42739826	NOT7-8_FAW24512	NOT7-8	118
42739827	NOT7-8_FAW24512	NOT7-8	150
42739828	NOT7-8_FAW24512	NOT7-8	91
42739829	NOT7-8_FAW24512	NOT7-8	91
42739830	NOT7-8_FAW24512	NOT7-8	156
42739831	NOT7-8_FAW24512	NOT7-8	162
42739832	NOT7-8_FAW24512	NOT7-8	183
42739833	NOT7-8_FAW24512	NOT7-8	145
42739834	NOT7-8_FAW24512	NOT7-8	134
42739835	NOT7-8_FAW24512	NOT7-8	142
42739836	NOT7-8_FAW24512	NOT7-8	135
42739837	NOT7-8_FAW24512	NOT7-8	106
42739838	NOT7-8_FAW24512	NOT7-8	10
42739839	NOT7-8_FAW24512	NOT7-8	86
42739840	NOT7-8_FAW24512	NOT7-8	133
42739841	NOT7-8_FAW24512	NOT7-8	182
42739842	NOT7-8_FAW24512	NOT7-8	144
42739843	NOT7-8_FAW24512	NOT7-8	163
42739844	NOT7-8_FAW24512	NOT7-8	174
42739845	NOT7-8_FAW24512	NOT7-8	177
42739846	NOT7-8_FAW24512	NOT7-8	224
42739847	NOT7-8_FAW24512	NOT7-8	173
42739848	NOT7-8_FAW24512	NOT7-8	118
42739849	NOT7-8_FAW24512	NOT7-8	129
42739850	NOT7-8_FAW24512	NOT7-8	128
42739851	NOT7-8_FAW24512	NOT7-8	107
42739852	NOT7-8_FAW24512	NOT7-8	85
42739853	NOT7-8_FAW24512	NOT7-8	150
42739854	NOT7-8_FAW24512	NOT7-8	189
42739855	NOT7-8_FAW24512	NOT7-8	157
42739856	NOT7-8_FAW24512	NOT7-8	195
42739857	NOT7-8_FAW24512	NOT7-8	166
42739858	NOT7-8_FAW24512	NOT7-8	124
42739859	NOT7-8_FAW24512	NOT7-8	114
42739860	NOT7-8_FAW24512	NOT7-8	146
42739861	NOT7-8_FAW24512	NOT7-8	125
42739862	NOT7-8_FAW24512	NOT7-8	139
42739863	NOT7-8_FAW24512	NOT7-8	189
42739864	NOT7-8_FAW24512	NOT7-8	124
42739865	NOT7-8_FAW24512	NOT7-8	123
42739866	NOT7-8_FAW24512	NOT7-8	289
42739867	NOT7-8_FAW24512	NOT7-8	277
42739868	NOT7-8_FAW24512	NOT7-8	159
42739869	NOT7-8_FAW24512	NOT7-8	151
42739870	NOT7-8_FAW24512	NOT7-8	125
42739871	NOT7-8_FAW24512	NOT7-8	129
42739872	NOT7-8_FAW24512	NOT7-8	156
42739873	NOT7-8_FAW24512	NOT7-8	275
42739874	NOT7-8_FAW24512	NOT7-8	93
42739875	NOT7-8_FAW24512	NOT7-8	185
42739876	NOT7-8_FAW24512	NOT7-8	108
42739877	NOT7-8_FAW24512	NOT7-8	137
42739878	NOT7-8_FAW24512	NOT7-8	201
42739879	NOT7-8_FAW24512	NOT7-8	101
42739880	NOT7-8_FAW24512	NOT7-8	199
42739881	NOT7-8_FAW24512	NOT7-8	155
42739882	NOT7-8_FAW24512	NOT7-8	150
42739883	NOT7-8_FAW24512	NOT7-8	124
42739884	NOT7-8_FAW24512	NOT7-8	118
42739885	NOT7-8_FAW24512	NOT7-8	130
42739886	NOT7-8_FAW24512	NOT7-8	128
42739887	NOT7-8_FAW24512	NOT7-8	128
42739888	NOT7-8_FAW24512	NOT7-8	180
42739889	NOT7-8_FAW24512	NOT7-8	190
42739890	NOT7-8_FAW24512	NOT7-8	113
42739891	NOT7-8_FAW24512	NOT7-8	91
42739892	NOT7-8_FAW24512	NOT7-8	176
42739893	NOT7-8_FAW24512	NOT7-8	86
42739894	NOT7-8_FAW24512	NOT7-8	85
42739895	NOT7-8_FAW24512	NOT7-8	188
42739896	NOT7-8_FAW24512	NOT7-8	68
42739897	NOT7-8_FAW24512	NOT7-8	137
42739898	NOT7-8_FAW24512	NOT7-8	87
42739899	NOT7-8_FAW24512	NOT7-8	109
42739900	NOT7-8_FAW24512	NOT7-8	184
42739901	NOT7-8_FAW24512	NOT7-8	126
42739902	NOT7-8_FAW24512	NOT7-8	192
42739903	NOT7-8_FAW24512	NOT7-8	114
42739904	NOT7-8_FAW24512	NOT7-8	166
42739905	NOT7-8_FAW24512	NOT7-8	125
42739906	NOT7-8_FAW24512	NOT7-8	145
42739907	NOT7-8_FAW24512	NOT7-8	174
42739908	NOT7-8_FAW24512	NOT7-8	131
42739909	NOT7-8_FAW24512	NOT7-8	109
42739910	NOT7-8_FAW24512	NOT7-8	142
42739911	NOT7-8_FAW24512	NOT7-8	103
42739912	NOT7-8_FAW24512	NOT7-8	148
42739913	NOT7-8_FAW24512	NOT7-8	112
42739914	NOT7-8_FAW24512	NOT7-8	132
42739915	NOT7-8_FAW24512	NOT7-8	199
42739916	NOT7-8_FAW24512	NOT7-8	148
42739917	NOT7-8_FAW24512	NOT7-8	144
42739918	NOT7-8_FAW24512	NOT7-8	125
42739919	NOT7-8_FAW24512	NOT7-8	144
42739920	NOT7-8_FAW24512	NOT7-8	97
42739921	NOT7-8_FAW24512	NOT7-8	177
42739922	NOT7-8_FAW24512	NOT7-8	130
42739923	NOT7-8_FAW24512	NOT7-8	142
42739924	NOT7-8_FAW24512	NOT7-8	98
42739925	NOT7-8_FAW24512	NOT7-8	106
42739926	NOT7-8_FAW24512	NOT7-8	187
42739927	NOT7-8_FAW24512	NOT7-8	145
42739928	NOT7-8_FAW24512	NOT7-8	101
42739929	NOT7-8_FAW24512	NOT7-8	151
42739930	NOT7-8_FAW24512	NOT7-8	119
42739931	NOT7-8_FAW24512	NOT7-8	117
42739932	NOT7-8_FAW24512	NOT7-8	166
42739933	NOT7-8_FAW24512	NOT7-8	146
42739934	NOT7-8_FAW24512	NOT7-8	214
42739935	NOT7-8_FAW24512	NOT7-8	116
42739936	NOT7-8_FAW24512	NOT7-8	146
42739937	NOT7-8_FAW24512	NOT7-8	146
42739938	NOT7-8_FAW24512	NOT7-8	130
42739939	NOT7-8_FAW24512	NOT7-8	93
42739940	NOT7-8_FAW24512	NOT7-8	124
42739941	NOT7-8_FAW24512	NOT7-8	114
42739942	NOT7-8_FAW24512	NOT7-8	190
42739943	NOT7-8_FAW24512	NOT7-8	156
42739944	NOT7-8_FAW24512	NOT7-8	150
42739945	NOT7-8_FAW24512	NOT7-8	128
42739946	NOT7-8_FAW24512	NOT7-8	162
42739947	NOT7-8_FAW24512	NOT7-8	136
42739948	NOT7-8_FAW24512	NOT7-8	137
42739949	NOT7-8_FAW24512	NOT7-8	161
42739950	NOT7-8_FAW24512	NOT7-8	150
42739951	NOT7-8_FAW24512	NOT7-8	104
42739952	NOT7-8_FAW24512	NOT7-8	170
42739953	NOT7-8_FAW24512	NOT7-8	150
42739954	NOT7-8_FAW24512	NOT7-8	125
42739955	NOT7-8_FAW24512	NOT7-8	132
42739956	NOT7-8_FAW24512	NOT7-8	121
42739957	NOT7-8_FAW24512	NOT7-8	125
42739958	NOT7-8_FAW24512	NOT7-8	125
42739959	NOT7-8_FAW24512	NOT7-8	127
42739960	NOT7-8_FAW24512	NOT7-8	136
42739961	NOT7-8_FAW24512	NOT7-8	144
42739962	NOT7-8_FAW24512	NOT7-8	209
42739963	NOT7-8_FAW24512	NOT7-8	99
42739964	NOT7-8_FAW24512	NOT7-8	161
42739965	NOT7-8_FAW24512	NOT7-8	141
42739966	NOT7-8_FAW24512	NOT7-8	172
42739967	NOT7-8_FAW24512	NOT7-8	141
42739968	NOT7-8_FAW24512	NOT7-8	259
42739969	NOT7-8_FAW24512	NOT7-8	135
42739970	NOT7-8_FAW24512	NOT7-8	97
42739971	NOT7-8_FAW24512	NOT7-8	144
42739972	NOT7-8_FAW24512	NOT7-8	145
42739973	NOT7-8_FAW24512	NOT7-8	170
42739974	NOT7-8_FAW24512	NOT7-8	303
42739975	NOT7-8_FAW24512	NOT7-8	139
42739976	NOT7-8_FAW24512	NOT7-8	138
42739977	NOT7-8_FAW24512	NOT7-8	147
42739978	NOT7-8_FAW24512	NOT7-8	122
42739979	NOT7-8_FAW24512	NOT7-8	363
42739980	NOT7-8_FAW24512	NOT7-8	102
42739981	NOT7-8_FAW24512	NOT7-8	131
42739982	NOT7-8_FAW24512	NOT7-8	134
42739983	NOT7-8_FAW24512	NOT7-8	136
42739984	NOT7-8_FAW24512	NOT7-8	126
42739985	NOT7-8_FAW24512	NOT7-8	134
42739986	NOT7-8_FAW24512	NOT7-8	160
42739987	NOT7-8_FAW24512	NOT7-8	123
42739988	NOT7-8_FAW24512	NOT7-8	114
42739989	NOT7-8_FAW24512	NOT7-8	133
42739990	NOT7-8_FAW24512	NOT7-8	97
42739991	NOT7-8_FAW24512	NOT7-8	140
42739992	NOT7-8_FAW24512	NOT7-8	135
42739993	NOT7-8_FAW24512	NOT7-8	164
42739994	NOT7-8_FAW24512	NOT7-8	112
42739995	NOT7-8_FAW24512	NOT7-8	217
42739996	NOT7-8_FAW24512	NOT7-8	74
42739997	NOT7-8_FAW24512	NOT7-8	85
42739998	NOT7-8_FAW24512	NOT7-8	182
42739999	NOT7-8_FAW24512	NOT7-8	91
42740000	NOT7-8_FAW24512	NOT7-8	103
42740001	NOT7-8_FAW24512	NOT7-8	126
42740002	NOT7-8_FAW24512	NOT7-8	154
42740003	NOT7-8_FAW24512	NOT7-8	148
42740004	NOT7-8_FAW24512	NOT7-8	117
42740005	NOT7-8_FAW24512	NOT7-8	155
42740006	NOT7-8_FAW24512	NOT7-8	154
42740007	NOT7-8_FAW24512	NOT7-8	123
42740008	NOT7-8_FAW24512	NOT7-8	227
42740009	NOT7-8_FAW24512	NOT7-8	101
42740010	NOT7-8_FAW24512	NOT7-8	139
42740011	NOT7-8_FAW24512	NOT7-8	134
42740012	NOT7-8_FAW24512	NOT7-8	136
42740013	NOT7-8_FAW24512	NOT7-8	164
42740014	NOT7-8_FAW24512	NOT7-8	131
42740015	NOT7-8_FAW24512	NOT7-8	115
42740016	NOT7-8_FAW24512	NOT7-8	205
42740017	NOT7-8_FAW24512	NOT7-8	42
42740018	NOT7-8_FAW24512	NOT7-8	134
42740019	NOT7-8_FAW24512	NOT7-8	131
42740020	NOT7-8_FAW24512	NOT7-8	210
42740021	NOT7-8_FAW24512	NOT7-8	139
42740022	NOT7-8_FAW24512	NOT7-8	164
42740023	NOT7-8_FAW24512	NOT7-8	117
42740024	NOT7-8_FAW24512	NOT7-8	132
42740025	NOT7-8_FAW24512	NOT7-8	134
42740026	NOT7-8_FAW24512	NOT7-8	92
42740027	NOT7-8_FAW24512	NOT7-8	175
42740028	NOT7-8_FAW24512	NOT7-8	243
42740029	NOT7-8_FAW24512	NOT7-8	105
42740030	NOT7-8_FAW24512	NOT7-8	115
42740031	NOT7-8_FAW24512	NOT7-8	65
42740032	NOT7-8_FAW24512	NOT7-8	146
42740033	NOT7-8_FAW24512	NOT7-8	135
42740034	NOT7-8_FAW24512	NOT7-8	97
42740035	NOT7-8_FAW24512	NOT7-8	166
42740036	NOT7-8_FAW24512	NOT7-8	150
42740037	NOT7-8_FAW24512	NOT7-8	160
42740038	NOT7-8_FAW24512	NOT7-8	133
42740039	NOT7-8_FAW24512	NOT7-8	187
42740040	NOT7-8_FAW24512	NOT7-8	142
42740041	NOT7-8_FAW24512	NOT7-8	127
42740042	NOT7-8_FAW24512	NOT7-8	162
42740043	NOT7-8_FAW24512	NOT7-8	124
42740044	NOT7-8_FAW24512	NOT7-8	72
42740045	NOT7-8_FAW24512	NOT7-8	156
42740046	NOT7-8_FAW24512	NOT7-8	134
42740047	NOT7-8_FAW24512	NOT7-8	166
42740048	NOT7-8_FAW24512	NOT7-8	88
42740049	NOT7-8_FAW24512	NOT7-8	144
42740050	NOT7-8_FAW24512	NOT7-8	111
42740051	NOT7-8_FAW24512	NOT7-8	162
42740052	NOT7-8_FAW24512	NOT7-8	126
42740053	NOT7-8_FAW24512	NOT7-8	117
42740054	NOT7-8_FAW24512	NOT7-8	115
42740055	NOT7-8_FAW24512	NOT7-8	124
42740056	NOT7-8_FAW24512	NOT7-8	147
42740057	NOT7-8_FAW24512	NOT7-8	157
42740058	NOT7-8_FAW24512	NOT7-8	127
42740059	NOT7-8_FAW24512	NOT7-8	152
42740060	NOT7-8_FAW24512	NOT7-8	105
42740061	NOT7-8_FAW24512	NOT7-8	72
42740062	NOT7-8_FAW24512	NOT7-8	8
42740063	NOT7-8_FAW24512	NOT7-8	111
42740064	NOT7-8_FAW24512	NOT7-8	117
42740065	NOT7-8_FAW24512	NOT7-8	89
42740066	NOT7-8_FAW24512	NOT7-8	146
42740067	NOT7-8_FAW24512	NOT7-8	67
42740068	NOT7-8_FAW24512	NOT7-8	179
42740069	NOT7-8_FAW24512	NOT7-8	191
42740070	NOT7-8_FAW24512	NOT7-8	75
42740071	NOT7-8_FAW24512	NOT7-8	105
42740072	NOT7-8_FAW24512	NOT7-8	149
42740073	NOT7-8_FAW24512	NOT7-8	107
42740074	NOT7-8_FAW24512	NOT7-8	127
42740075	NOT7-8_FAW24512	NOT7-8	154
42740076	NOT7-8_FAW24512	NOT7-8	66
42740077	NOT7-8_FAW24512	NOT7-8	110
42740078	NOT7-8_FAW24512	NOT7-8	120
42740079	NOT7-8_FAW24512	NOT7-8	137
42740080	NOT7-8_FAW24512	NOT7-8	108
42740081	NOT7-8_FAW24512	NOT7-8	143
42740082	NOT7-8_FAW24512	NOT7-8	154
42740083	NOT7-8_FAW24512	NOT7-8	161
42740084	NOT7-8_FAW24512	NOT7-8	134
42740085	NOT7-8_FAW24512	NOT7-8	149
42740086	NOT7-8_FAW24512	NOT7-8	171
42740087	NOT7-8_FAW24512	NOT7-8	102
42740088	NOT7-8_FAW24512	NOT7-8	144
42740089	NOT7-8_FAW24512	NOT7-8	117
42740090	NOT7-8_FAW24512	NOT7-8	58
42740091	NOT7-8_FAW24512	NOT7-8	101
42740092	NOT7-8_FAW24512	NOT7-8	141
42740093	NOT7-8_FAW24512	NOT7-8	139
42740094	NOT7-8_FAW24512	NOT7-8	171
42740095	NOT7-8_FAW24512	NOT7-8	72
42740096	NOT7-8_FAW24512	NOT7-8	123
42740097	NOT7-8_FAW24512	NOT7-8	136
42740098	NOT7-8_FAW24512	NOT7-8	176
42740099	NOT7-8_FAW24512	NOT7-8	97
42740100	NOT7-8_FAW24512	NOT7-8	142
42740101	NOT7-8_FAW24512	NOT7-8	151
42740102	NOT7-8_FAW24512	NOT7-8	93
42740103	NOT7-8_FAW24512	NOT7-8	148
42740104	NOT7-8_FAW24512	NOT7-8	148
42740105	NOT7-8_FAW24512	NOT7-8	138
42740106	NOT7-8_FAW24512	NOT7-8	132
42740107	NOT7-8_FAW24512	NOT7-8	93
42740108	NOT7-8_FAW24512	NOT7-8	75
42740109	NOT7-8_FAW24512	NOT7-8	114
42740110	NOT7-8_FAW24512	NOT7-8	103
42740111	NOT7-8_FAW24512	NOT7-8	124
42740112	NOT7-8_FAW24512	NOT7-8	117
42740113	NOT7-8_FAW24512	NOT7-8	74
42740114	NOT7-8_FAW24512	NOT7-8	106
42740115	NOT7-8_FAW24512	NOT7-8	125
42740116	NOT7-8_FAW24512	NOT7-8	79
42740117	NOT7-8_FAW24512	NOT7-8	165
42740118	NOT7-8_FAW24512	NOT7-8	110
42740119	NOT7-8_FAW24512	NOT7-8	148
42740120	NOT7-8_FAW24512	NOT7-8	174
42740121	NOT7-8_FAW24512	NOT7-8	147
42740122	NOT7-8_FAW24512	NOT7-8	97
42740123	NOT7-8_FAW24512	NOT7-8	136
42740124	NOT7-8_FAW24512	NOT7-8	67
42740125	NOT7-8_FAW24512	NOT7-8	55
42740126	NOT7-8_FAW24512	NOT7-8	158
42740127	NOT7-8_FAW24512	NOT7-8	106
42740128	NOT7-8_FAW24512	NOT7-8	156
42740129	NOT7-8_FAW24512	NOT7-8	210
42740130	NOT7-8_FAW24512	NOT7-8	123
42740131	NOT7-8_FAW24512	NOT7-8	123
42740132	NOT7-8_FAW24512	NOT7-8	166
42740133	NOT7-8_FAW24512	NOT7-8	102
42740134	NOT7-8_FAW24512	NOT7-8	15
42740135	NOT7-8_FAW24512	NOT7-8	211
42740136	NOT7-8_FAW24512	NOT7-8	115
42740137	NOT7-8_FAW24512	NOT7-8	87
42740138	NOT7-8_FAW24512	NOT7-8	174
42740139	NOT7-8_FAW24512	NOT7-8	77
42740140	NOT7-8_FAW24512	NOT7-8	185
42740141	NOT7-8_FAW24512	NOT7-8	177
42740142	NOT7-8_FAW24512	NOT7-8	145
42740143	NOT7-8_FAW24512	NOT7-8	120
42740144	NOT7-8_FAW24512	NOT7-8	59
42740145	NOT7-8_FAW24512	NOT7-8	118
42740146	NOT7-8_FAW24512	NOT7-8	116
42740147	NOT7-8_FAW24512	NOT7-8	114
42740148	NOT7-8_FAW24512	NOT7-8	58
42740149	NOT7-8_FAW24512	NOT7-8	124
42740150	NOT7-8_FAW24512	NOT7-8	165
42740151	NOT7-8_FAW24512	NOT7-8	157
42740152	NOT7-8_FAW24512	NOT7-8	84
42740153	NOT7-8_FAW24512	NOT7-8	99
42740154	NOT7-8_FAW24512	NOT7-8	115
42740155	NOT7-8_FAW24512	NOT7-8	108
42740156	NOT7-8_FAW24512	NOT7-8	74
42740157	NOT7-8_FAW24512	NOT7-8	114
42740158	NOT7-8_FAW24512	NOT7-8	138
42740159	NOT7-8_FAW24512	NOT7-8	97
42740160	NOT7-8_FAW24512	NOT7-8	115
42740161	NOT7-8_FAW24512	NOT7-8	97
42740162	NOT7-8_FAW24512	NOT7-8	112
42740163	NOT7-8_FAW24512	NOT7-8	95
42740164	NOT7-8_FAW24512	NOT7-8	121
42740165	NOT7-8_FAW24512	NOT7-8	138
42740166	NOT7-8_FAW24512	NOT7-8	115
42740167	NOT7-8_FAW24512	NOT7-8	69
42740168	NOT7-8_FAW24512	NOT7-8	113
42740169	NOT7-8_FAW24512	NOT7-8	107
42740170	NOT7-8_FAW24512	NOT7-8	105
42740171	NOT7-8_FAW24512	NOT7-8	174
42740172	NOT7-8_FAW24512	NOT7-8	302
42740173	NOT7-8_FAW24512	NOT7-8	104
42740174	NOT7-8_FAW24512	NOT7-8	123
42740175	NOT7-8_FAW24512	NOT7-8	125
42740176	NOT7-8_FAW24512	NOT7-8	134
42740177	NOT7-8_FAW24512	NOT7-8	131
42740178	NOT7-8_FAW24512	NOT7-8	113
42740179	NOT7-8_FAW24512	NOT7-8	129
42740180	NOT7-8_FAW24512	NOT7-8	114
42740181	NOT7-8_FAW24512	NOT7-8	148
42740182	NOT7-8_FAW24512	NOT7-8	175
42740183	NOT7-8_FAW24512	NOT7-8	192
42740184	NOT7-8_FAW24512	NOT7-8	142
42740185	NOT7-8_FAW24512	NOT7-8	155
42740186	NOT7-8_FAW24512	NOT7-8	121
42740187	NOT7-8_FAW24512	NOT7-8	121
42740188	NOT7-8_FAW24512	NOT7-8	100
42740189	NOT7-8_FAW24512	NOT7-8	94
42740190	NOT7-8_FAW24512	NOT7-8	149
42740191	NOT7-8_FAW24512	NOT7-8	12
42740192	NOT7-8_FAW24512	NOT7-8	239
42740193	NOT7-8_FAW24512	NOT7-8	114
42740194	NOT7-8_FAW24512	NOT7-8	115
42740195	NOT7-8_FAW24512	NOT7-8	120
42740196	NOT7-8_FAW24512	NOT7-8	169
42740197	NOT7-8_FAW24512	NOT7-8	94
42740198	NOT7-8_FAW24512	NOT7-8	112
42740199	NOT7-8_FAW24512	NOT7-8	141
42740200	NOT7-8_FAW24512	NOT7-8	77
42740201	NOT7-8_FAW24512	NOT7-8	98
42740202	NOT7-8_FAW24512	NOT7-8	147
42740203	NOT7-8_FAW24512	NOT7-8	8
42740204	NOT7-8_FAW24512	NOT7-8	215
42740205	NOT7-8_FAW24512	NOT7-8	130
42740206	NOT7-8_FAW24512	NOT7-8	166
42740207	NOT7-8_FAW24512	NOT7-8	105
42740208	NOT7-8_FAW24512	NOT7-8	173
42740209	NOT7-8_FAW24512	NOT7-8	121
42740210	NOT7-8_FAW24512	NOT7-8	57
42740211	NOT7-8_FAW24512	NOT7-8	152
42740212	NOT7-8_FAW24512	NOT7-8	129
42740213	NOT7-8_FAW24512	NOT7-8	184
42740214	NOT7-8_FAW24512	NOT7-8	113
42740215	NOT7-8_FAW24512	NOT7-8	151
42740216	NOT7-8_FAW24512	NOT7-8	233
42740217	NOT7-8_FAW24512	NOT7-8	76
42740218	NOT7-8_FAW24512	NOT7-8	15
42740219	NOT7-8_FAW24512	NOT7-8	9
42740220	NOT7-8_FAW24512	NOT7-8	136
42740221	NOT7-8_FAW24512	NOT7-8	116
42740222	NOT7-8_FAW24512	NOT7-8	179
42740223	NOT7-8_FAW24512	NOT7-8	108
42740224	NOT7-8_FAW24512	NOT7-8	162
42740225	NOT7-8_FAW24512	NOT7-8	114
42740226	NOT7-8_FAW24512	NOT7-8	195
42740227	NOT7-8_FAW24512	NOT7-8	162
42740228	NOT7-8_FAW24512	NOT7-8	146
42740229	NOT7-8_FAW24512	NOT7-8	22
42740230	NOT7-8_FAW24512	NOT7-8	190
42740231	NOT7-8_FAW24512	NOT7-8	9
42740232	NOT7-8_FAW24512	NOT7-8	135
42740233	NOT7-8_FAW24512	NOT7-8	160
42740234	NOT7-8_FAW24512	NOT7-8	199
42740235	NOT7-8_FAW24512	NOT7-8	159
42740236	NOT7-8_FAW24512	NOT7-8	118
42740237	NOT7-8_FAW24512	NOT7-8	140
42740238	NOT7-8_FAW24512	NOT7-8	198
42740239	NOT7-8_FAW24512	NOT7-8	196
42740240	NOT7-8_FAW24512	NOT7-8	189
42740241	NOT7-8_FAW24512	NOT7-8	145
42740242	NOT7-8_FAW24512	NOT7-8	145
42740243	NOT7-8_FAW24512	NOT7-8	92
42740244	NOT7-8_FAW24512	NOT7-8	150
42740245	NOT7-8_FAW24512	NOT7-8	119
42740246	NOT7-8_FAW24512	NOT7-8	132
42740247	NOT7-8_FAW24512	NOT7-8	84
42740248	NOT7-8_FAW24512	NOT7-8	191
42740249	NOT7-8_FAW24512	NOT7-8	124
42740250	NOT7-8_FAW24512	NOT7-8	127
42740251	NOT7-8_FAW24512	NOT7-8	161
42740252	NOT7-8_FAW24512	NOT7-8	176
42740253	NOT7-8_FAW24512	NOT7-8	112
42740254	NOT7-8_FAW24512	NOT7-8	136
42740255	NOT7-8_FAW24512	NOT7-8	155
42740256	NOT7-8_FAW24512	NOT7-8	11
42740257	NOT7-8_FAW24512	NOT7-8	148
42740258	NOT7-8_FAW24512	NOT7-8	121
42740259	NOT7-8_FAW24512	NOT7-8	121
42740260	NOT7-8_FAW24512	NOT7-8	196
42740261	NOT7-8_FAW24512	NOT7-8	136
42740262	NOT7-8_FAW24512	NOT7-8	138
42740263	NOT7-8_FAW24512	NOT7-8	108
42740264	NOT7-8_FAW24512	NOT7-8	143
42740265	NOT7-8_FAW24512	NOT7-8	128
42740266	NOT7-8_FAW24512	NOT7-8	144
42740267	NOT7-8_FAW24512	NOT7-8	121
42740268	NOT7-8_FAW24512	NOT7-8	153
42740269	NOT7-8_FAW24512	NOT7-8	18
42740270	NOT7-8_FAW24512	NOT7-8	126
42740271	NOT7-8_FAW24512	NOT7-8	114
42740272	NOT7-8_FAW24512	NOT7-8	161
42740273	NOT7-8_FAW24512	NOT7-8	93
42740274	NOT7-8_FAW24512	NOT7-8	106
42740275	NOT7-8_FAW24512	NOT7-8	140
42740276	NOT7-8_FAW24512	NOT7-8	175
42740277	NOT7-8_FAW24512	NOT7-8	85
42740278	NOT7-8_FAW24512	NOT7-8	117
42740279	NOT7-8_FAW24512	NOT7-8	139
42740280	NOT7-8_FAW24512	NOT7-8	145
42740281	NOT7-8_FAW24512	NOT7-8	114
42740282	NOT7-8_FAW24512	NOT7-8	148
42740283	NOT7-8_FAW24512	NOT7-8	98
42740284	NOT7-8_FAW24512	NOT7-8	103
42740285	NOT7-8_FAW24512	NOT7-8	92
42740286	NOT7-8_FAW24512	NOT7-8	171
42740287	NOT7-8_FAW24512	NOT7-8	123
42740288	NOT7-8_FAW24512	NOT7-8	169
42740289	NOT7-8_FAW24512	NOT7-8	106
42740290	NOT7-8_FAW24512	NOT7-8	131
42740291	NOT7-8_FAW24512	NOT7-8	151
42740292	NOT7-8_FAW24512	NOT7-8	138
42740293	NOT7-8_FAW24512	NOT7-8	122
42740294	NOT7-8_FAW24512	NOT7-8	153
42740295	NOT7-8_FAW24512	NOT7-8	145
42740296	NOT7-8_FAW24512	NOT7-8	105
42740297	NOT7-8_FAW24512	NOT7-8	161
42740298	NOT7-8_FAW24512	NOT7-8	62
42740299	NOT7-8_FAW24512	NOT7-8	105
42740300	NOT7-8_FAW24512	NOT7-8	107
42740301	NOT7-8_FAW24512	NOT7-8	114
42740302	NOT7-8_FAW24512	NOT7-8	129
42740303	NOT7-8_FAW24512	NOT7-8	97
42740304	NOT7-8_FAW24512	NOT7-8	223
42740305	NOT7-8_FAW24512	NOT7-8	180
42740306	NOT7-8_FAW24512	NOT7-8	170
42740307	NOT7-8_FAW24512	NOT7-8	182
42740308	NOT7-8_FAW24512	NOT7-8	148
42740309	NOT7-8_FAW24512	NOT7-8	160
42740310	NOT7-8_FAW24512	NOT7-8	144
42740311	NOT7-8_FAW24512	NOT7-8	112
42740312	NOT7-8_FAW24512	NOT7-8	136
42740313	NOT7-8_FAW24512	NOT7-8	128
42740314	NOT7-8_FAW24512	NOT7-8	101
42740315	NOT7-8_FAW24512	NOT7-8	155
42740316	NOT7-8_FAW24512	NOT7-8	183
42740317	NOT7-8_FAW24512	NOT7-8	183
42740318	NOT7-8_FAW24512	NOT7-8	97
42740319	NOT7-8_FAW24512	NOT7-8	166
42740320	NOT7-8_FAW24512	NOT7-8	125
42740321	NOT7-8_FAW24512	NOT7-8	135
42740322	NOT7-8_FAW24512	NOT7-8	162
42740323	NOT7-8_FAW24512	NOT7-8	154
42740324	NOT7-8_FAW24512	NOT7-8	156
42740325	NOT7-8_FAW24512	NOT7-8	147
42740326	NOT7-8_FAW24512	NOT7-8	163
42740327	NOT7-8_FAW24512	NOT7-8	148
42740328	NOT7-8_FAW24512	NOT7-8	125
42740329	NOT7-8_FAW24512	NOT7-8	141
42740330	NOT7-8_FAW24512	NOT7-8	158
42740331	NOT7-8_FAW24512	NOT7-8	124
42740332	NOT7-8_FAW24512	NOT7-8	126
42740333	NOT7-8_FAW24512	NOT7-8	165
42740334	NOT7-8_FAW24512	NOT7-8	184
42740335	NOT7-8_FAW24512	NOT7-8	75
42740336	NOT7-8_FAW24512	NOT7-8	167
42740337	NOT7-8_FAW24512	NOT7-8	154
42740338	NOT7-8_FAW24512	NOT7-8	106
42740339	NOT7-8_FAW24512	NOT7-8	91
42740340	NOT7-8_FAW24512	NOT7-8	123
42740341	NOT7-8_FAW24512	NOT7-8	89
42740342	NOT7-8_FAW24512	NOT7-8	113
42740343	NOT7-8_FAW24512	NOT7-8	155
42740344	NOT7-8_FAW24512	NOT7-8	137
42740345	NOT7-8_FAW24512	NOT7-8	188
42740346	NOT7-8_FAW24512	NOT7-8	141
42740347	NOT7-8_FAW24512	NOT7-8	139
42740348	NOT7-8_FAW24512	NOT7-8	164
42740349	NOT7-8_FAW24512	NOT7-8	141
42740350	NOT7-8_FAW24512	NOT7-8	193
42740351	NOT7-8_FAW24512	NOT7-8	173
42740352	NOT7-8_FAW24512	NOT7-8	115
42740353	NOT7-8_FAW24512	NOT7-8	57
42740354	NOT7-8_FAW24512	NOT7-8	105
42740355	NOT7-8_FAW24512	NOT7-8	32
42740356	NOT7-8_FAW24512	NOT7-8	167
42740357	NOT7-8_FAW24512	NOT7-8	215
42740358	NOT7-8_FAW24512	NOT7-8	112
42740359	NOT7-8_FAW24512	NOT7-8	170
42740360	NOT7-8_FAW24512	NOT7-8	156
42740361	NOT7-8_FAW24512	NOT7-8	58
42740362	NOT7-8_FAW24512	NOT7-8	81
42740363	NOT7-8_FAW24512	NOT7-8	101
42740364	NOT7-8_FAW24512	NOT7-8	15
42740365	NOT7-8_FAW24512	NOT7-8	128
42740366	NOT7-8_FAW24512	NOT7-8	248
42740367	NOT7-8_FAW24512	NOT7-8	132
42740368	NOT7-8_FAW24512	NOT7-8	179
42740369	NOT7-8_FAW24512	NOT7-8	130
42740370	NOT7-8_FAW24512	NOT7-8	151
42740371	NOT7-8_FAW24512	NOT7-8	132
42740372	NOT7-8_FAW24512	NOT7-8	145
42740373	NOT7-8_FAW24512	NOT7-8	96
42740374	NOT7-8_FAW24512	NOT7-8	125
42740375	NOT7-8_FAW24512	NOT7-8	67
42740376	NOT7-8_FAW24512	NOT7-8	185
42740377	NOT7-8_FAW24512	NOT7-8	119
42740378	NOT7-8_FAW24512	NOT7-8	7
42740379	NOT7-8_FAW24512	NOT7-8	172
42740380	NOT7-8_FAW24512	NOT7-8	47
42740381	NOT7-8_FAW24512	NOT7-8	140
42740382	NOT7-8_FAW24512	NOT7-8	151
42740383	NOT7-8_FAW24512	NOT7-8	143
42740384	NOT7-8_FAW24512	NOT7-8	41
42740385	NOT7-8_FAW24512	NOT7-8	244
42740386	NOT7-8_FAW24512	NOT7-8	79
42740387	NOT7-8_FAW24512	NOT7-8	128
42740388	NOT7-8_FAW24512	NOT7-8	111
42740389	NOT7-8_FAW24512	NOT7-8	141
42740390	NOT7-8_FAW24512	NOT7-8	172
42740391	NOT7-8_FAW24512	NOT7-8	151
42740392	NOT7-8_FAW24512	NOT7-8	170
42740393	NOT7-8_FAW24512	NOT7-8	89
42740394	NOT7-8_FAW24512	NOT7-8	111
42740395	NOT7-8_FAW24512	NOT7-8	141
42740396	NOT7-8_FAW24512	NOT7-8	113
42740397	NOT7-8_FAW24512	NOT7-8	131
42740398	NOT7-8_FAW24512	NOT7-8	109
42740399	NOT7-8_FAW24512	NOT7-8	114
42740400	NOT7-8_FAW24512	NOT7-8	101
42740401	NOT7-8_FAW24512	NOT7-8	171
42740402	NOT7-8_FAW24512	NOT7-8	186
42740403	NOT7-8_FAW24512	NOT7-8	113
42740404	NOT7-8_FAW24512	NOT7-8	121
42740405	NOT7-8_FAW24512	NOT7-8	195
42740406	NOT7-8_FAW24512	NOT7-8	133
42740407	NOT7-8_FAW24512	NOT7-8	152
42740408	NOT7-8_FAW24512	NOT7-8	69
42740409	NOT7-8_FAW24512	NOT7-8	123
42740410	NOT7-8_FAW24512	NOT7-8	46
42740411	NOT7-8_FAW24512	NOT7-8	167
42740412	NOT7-8_FAW24512	NOT7-8	136
42740413	NOT7-8_FAW24512	NOT7-8	127
42740414	NOT7-8_FAW24512	NOT7-8	84
42740415	NOT7-8_FAW24512	NOT7-8	142
42740416	NOT7-8_FAW24512	NOT7-8	43
42740417	NOT7-8_FAW24512	NOT7-8	158
42740418	NOT7-8_FAW24512	NOT7-8	193
42740419	NOT7-8_FAW24512	NOT7-8	141
42740420	NOT7-8_FAW24512	NOT7-8	83
42740421	NOT7-8_FAW24512	NOT7-8	155
42740422	NOT7-8_FAW24512	NOT7-8	113
42740423	NOT7-8_FAW24512	NOT7-8	157
42740424	NOT7-8_FAW24512	NOT7-8	165
42740425	NOT7-8_FAW24512	NOT7-8	102
42740426	NOT7-8_FAW24512	NOT7-8	156
42740427	NOT7-8_FAW24512	NOT7-8	148
42740428	NOT7-8_FAW24512	NOT7-8	10
42740429	NOT7-8_FAW24512	NOT7-8	100
42740430	NOT7-8_FAW24512	NOT7-8	167
42740431	NOT7-8_FAW24512	NOT7-8	83
42740432	NOT7-8_FAW24512	NOT7-8	113
42740433	NOT7-8_FAW24512	NOT7-8	157
42740434	NOT7-8_FAW24512	NOT7-8	129
42740435	NOT7-8_FAW24512	NOT7-8	118
42740436	NOT7-8_FAW24512	NOT7-8	87
42740437	NOT7-8_FAW24512	NOT7-8	183
42740438	NOT7-8_FAW24512	NOT7-8	128
42740439	NOT7-8_FAW24512	NOT7-8	177
42740440	NOT7-8_FAW24512	NOT7-8	116
42740441	NOT7-8_FAW24512	NOT7-8	143
42740442	NOT7-8_FAW24512	NOT7-8	156
42740443	NOT7-8_FAW24512	NOT7-8	135
42740444	NOT7-8_FAW24512	NOT7-8	254
42740445	NOT7-8_FAW24512	NOT7-8	134
42740446	NOT7-8_FAW24512	NOT7-8	97
42740447	NOT7-8_FAW24512	NOT7-8	121
42740448	NOT7-8_FAW24512	NOT7-8	150
42740449	NOT7-8_FAW24512	NOT7-8	106
42740450	NOT7-8_FAW24512	NOT7-8	143
42740451	NOT7-8_FAW24512	NOT7-8	166
42740452	NOT7-8_FAW24512	NOT7-8	13
42740453	NOT7-8_FAW24512	NOT7-8	108
42740454	NOT7-8_FAW24512	NOT7-8	73
42740455	NOT7-8_FAW24512	NOT7-8	81
42740456	NOT7-8_FAW24512	NOT7-8	130
42740457	NOT7-8_FAW24512	NOT7-8	102
42740458	NOT7-8_FAW24512	NOT7-8	170
42740459	NOT7-8_FAW24512	NOT7-8	158
42740460	NOT7-8_FAW24512	NOT7-8	112
42740461	NOT7-8_FAW24512	NOT7-8	110
42740462	NOT7-8_FAW24512	NOT7-8	261
42740463	NOT7-8_FAW24512	NOT7-8	170
42740464	NOT7-8_FAW24512	NOT7-8	160
42740465	NOT7-8_FAW24512	NOT7-8	155
42740466	NOT7-8_FAW24512	NOT7-8	121
42740467	NOT7-8_FAW24512	NOT7-8	119
42740468	NOT7-8_FAW24512	NOT7-8	121
42740469	NOT7-8_FAW24512	NOT7-8	126
42740470	NOT7-8_FAW24512	NOT7-8	149
42740471	NOT7-8_FAW24512	NOT7-8	104
42740472	NOT7-8_FAW24512	NOT7-8	122
42740473	NOT7-8_FAW24512	NOT7-8	136
42740474	NOT7-8_FAW24512	NOT7-8	31
42740475	NOT7-8_FAW24512	NOT7-8	120
42740476	NOT7-8_FAW24512	NOT7-8	112
42740477	NOT7-8_FAW24512	NOT7-8	168
42740478	NOT7-8_FAW24512	NOT7-8	171
42740479	NOT7-8_FAW24512	NOT7-8	187
42740480	NOT7-8_FAW24512	NOT7-8	105
42740481	NOT7-8_FAW24512	NOT7-8	147
42740482	NOT7-8_FAW24512	NOT7-8	144
42740483	NOT7-8_FAW24512	NOT7-8	156
42740484	NOT7-8_FAW24512	NOT7-8	121
42740485	NOT7-8_FAW24512	NOT7-8	101
42740486	NOT7-8_FAW24512	NOT7-8	101
42740487	NOT7-8_FAW24512	NOT7-8	70
42740488	NOT7-8_FAW24512	NOT7-8	117
42740489	NOT7-8_FAW24512	NOT7-8	111
42740490	NOT7-8_FAW24512	NOT7-8	111
42740491	NOT7-8_FAW24512	NOT7-8	155
42740492	NOT7-8_FAW24512	NOT7-8	91
42740493	NOT7-8_FAW24512	NOT7-8	12
42740494	NOT7-8_FAW24512	NOT7-8	140
42740495	NOT7-8_FAW24512	NOT7-8	15
42740496	NOT7-8_FAW24512	NOT7-8	239
42740497	NOT7-8_FAW24512	NOT7-8	122
42740498	NOT7-8_FAW24512	NOT7-8	117
42740499	NOT7-8_FAW24512	NOT7-8	168
42740500	NOT7-8_FAW24512	NOT7-8	128
42740501	NOT7-8_FAW24512	NOT7-8	80
42740502	NOT7-8_FAW24512	NOT7-8	117
42740503	NOT7-8_FAW24512	NOT7-8	178
42740504	NOT7-8_FAW24512	NOT7-8	138
42740505	NOT7-8_FAW24512	NOT7-8	168
42740506	NOT7-8_FAW24512	NOT7-8	124
42740507	NOT7-8_FAW24512	NOT7-8	170
42740508	NOT7-8_FAW24512	NOT7-8	135
42740509	NOT7-8_FAW24512	NOT7-8	188
42740510	NOT7-8_FAW24512	NOT7-8	160
42740511	NOT7-8_FAW24512	NOT7-8	150
42740512	NOT7-8_FAW24512	NOT7-8	106
42740513	NOT7-8_FAW24512	NOT7-8	179
42740514	NOT7-8_FAW24512	NOT7-8	159
42740515	NOT7-8_FAW24512	NOT7-8	148
42740516	NOT7-8_FAW24512	NOT7-8	126
42740517	NOT7-8_FAW24512	NOT7-8	137
42740518	NOT7-8_FAW24512	NOT7-8	120
42740519	NOT7-8_FAW24512	NOT7-8	9
42740520	NOT7-8_FAW24512	NOT7-8	132
42740521	NOT7-8_FAW24512	NOT7-8	133
42740522	NOT7-8_FAW24512	NOT7-8	152
42740523	NOT7-8_FAW24512	NOT7-8	140
42740524	NOT7-8_FAW24512	NOT7-8	160
42740525	NOT7-8_FAW24512	NOT7-8	104
42740526	NOT7-8_FAW24512	NOT7-8	167
42740527	NOT7-8_FAW24512	NOT7-8	151
42740528	NOT7-8_FAW24512	NOT7-8	122
42740529	NOT7-8_FAW24512	NOT7-8	132
42740530	NOT7-8_FAW24512	NOT7-8	100
42740531	NOT7-8_FAW24512	NOT7-8	157
42740532	NOT7-8_FAW24512	NOT7-8	107
42740533	NOT7-8_FAW24512	NOT7-8	66
42740534	NOT7-8_FAW24512	NOT7-8	132
42740535	NOT7-8_FAW24512	NOT7-8	112
42740536	NOT7-8_FAW24512	NOT7-8	70
42740537	NOT7-8_FAW24512	NOT7-8	105
42740538	NOT7-8_FAW24512	NOT7-8	169
42740539	NOT7-8_FAW24512	NOT7-8	155
42740540	NOT7-8_FAW24512	NOT7-8	139
42740541	NOT7-8_FAW24512	NOT7-8	131
42740542	NOT7-8_FAW24512	NOT7-8	215
42740543	NOT7-8_FAW24512	NOT7-8	127
42740544	NOT7-8_FAW24512	NOT7-8	211
42740545	NOT7-8_FAW24512	NOT7-8	96
42740546	NOT7-8_FAW24512	NOT7-8	92
42740547	NOT7-8_FAW24512	NOT7-8	114
42740548	NOT7-8_FAW24512	NOT7-8	126
42740549	NOT7-8_FAW24512	NOT7-8	83
42740550	NOT7-8_FAW24512	NOT7-8	99
42740551	NOT7-8_FAW24512	NOT7-8	128
42740552	NOT7-8_FAW24512	NOT7-8	159
42740553	NOT7-8_FAW24512	NOT7-8	197
42740554	NOT7-8_FAW24512	NOT7-8	123
42740555	NOT7-8_FAW24512	NOT7-8	125
42740556	NOT7-8_FAW24512	NOT7-8	9
42740557	NOT7-8_FAW24512	NOT7-8	192
42740558	NOT7-8_FAW24512	NOT7-8	212
42740559	NOT7-8_FAW24512	NOT7-8	133
42740560	NOT7-8_FAW24512	NOT7-8	47
42740561	NOT7-8_FAW24512	NOT7-8	81
42740562	NOT7-8_FAW24512	NOT7-8	145
42740563	NOT7-8_FAW24512	NOT7-8	112
42740564	NOT7-8_FAW24512	NOT7-8	94
42740565	NOT7-8_FAW24512	NOT7-8	98
42740566	NOT7-8_FAW24512	NOT7-8	88
42740567	NOT7-8_FAW24512	NOT7-8	127
42740568	NOT7-8_FAW24512	NOT7-8	104
42740569	NOT7-8_FAW24512	NOT7-8	138
42740570	NOT7-8_FAW24512	NOT7-8	106
42740571	NOT7-8_FAW24512	NOT7-8	97
42740572	NOT7-8_FAW24512	NOT7-8	170
42740573	NOT7-8_FAW24512	NOT7-8	109
42740574	NOT7-8_FAW24512	NOT7-8	87
42740575	NOT7-8_FAW24512	NOT7-8	110
42740576	NOT7-8_FAW24512	NOT7-8	81
42740577	NOT7-8_FAW24512	NOT7-8	169
42740578	NOT7-8_FAW24512	NOT7-8	8
42740579	NOT7-8_FAW24512	NOT7-8	138
42740580	NOT7-8_FAW24512	NOT7-8	97
42740581	NOT7-8_FAW24512	NOT7-8	135
42740582	NOT7-8_FAW24512	NOT7-8	156
42740583	NOT7-8_FAW24512	NOT7-8	212
42740584	NOT7-8_FAW24512	NOT7-8	69
42740585	NOT7-8_FAW24512	NOT7-8	312
42740586	NOT7-8_FAW24512	NOT7-8	174
42740587	NOT7-8_FAW24512	NOT7-8	158
42740588	NOT7-8_FAW24512	NOT7-8	134
42740589	NOT7-8_FAW24512	NOT7-8	141
42740590	NOT7-8_FAW24512	NOT7-8	171
42740591	NOT7-8_FAW24512	NOT7-8	83
42740592	NOT7-8_FAW24512	NOT7-8	147
42740593	NOT7-8_FAW24512	NOT7-8	170
42740594	NOT7-8_FAW24512	NOT7-8	126
42740595	NOT7-8_FAW24512	NOT7-8	118
42740596	NOT7-8_FAW24512	NOT7-8	151
42740597	NOT7-8_FAW24512	NOT7-8	123
42740598	NOT7-8_FAW24512	NOT7-8	128
42740599	NOT7-8_FAW24512	NOT7-8	221
42740600	NOT7-8_FAW24512	NOT7-8	98
42740601	NOT7-8_FAW24512	NOT7-8	116
42740602	NOT7-8_FAW24512	NOT7-8	121
42740603	NOT7-8_FAW24512	NOT7-8	106
42740604	NOT7-8_FAW24512	NOT7-8	96
42740605	NOT7-8_FAW24512	NOT7-8	103
42740606	NOT7-8_FAW24512	NOT7-8	110
42740607	NOT7-8_FAW24512	NOT7-8	70
42740608	NOT7-8_FAW24512	NOT7-8	127
42740609	NOT7-8_FAW24512	NOT7-8	169
42740610	NOT7-8_FAW24512	NOT7-8	137
42740611	NOT7-8_FAW24512	NOT7-8	110
42740612	NOT7-8_FAW24512	NOT7-8	105
42740613	NOT7-8_FAW24512	NOT7-8	198
42740614	NOT7-8_FAW24512	NOT7-8	155
42740615	NOT7-8_FAW24512	NOT7-8	10
42740616	NOT7-8_FAW24512	NOT7-8	156
42740617	NOT7-8_FAW24512	NOT7-8	96
42740618	NOT7-8_FAW24512	NOT7-8	111
42740619	NOT7-8_FAW24512	NOT7-8	132
42740620	NOT7-8_FAW24512	NOT7-8	172
42740621	NOT7-8_FAW24512	NOT7-8	123
42740622	NOT7-8_FAW24512	NOT7-8	118
42740623	NOT7-8_FAW24512	NOT7-8	139
42740624	NOT7-8_FAW24512	NOT7-8	85
42740625	NOT7-8_FAW24512	NOT7-8	126
42740626	NOT7-8_FAW24512	NOT7-8	12
42740627	NOT7-8_FAW24512	NOT7-8	140
42740628	NOT7-8_FAW24512	NOT7-8	158
42740629	NOT7-8_FAW24512	NOT7-8	88
42740630	NOT7-8_FAW24512	NOT7-8	136
42740631	NOT7-8_FAW24512	NOT7-8	118
42740632	NOT7-8_FAW24512	NOT7-8	90
42740633	NOT7-8_FAW24512	NOT7-8	99
42740634	NOT7-8_FAW24512	NOT7-8	126
42740635	NOT7-8_FAW24512	NOT7-8	238
42740636	NOT7-8_FAW24512	NOT7-8	154
42740637	NOT7-8_FAW24512	NOT7-8	77
42740638	NOT7-8_FAW24512	NOT7-8	131
42740639	NOT7-8_FAW24512	NOT7-8	93
42740640	NOT7-8_FAW24512	NOT7-8	137
42740641	NOT7-8_FAW24512	NOT7-8	144
42740642	NOT7-8_FAW24512	NOT7-8	144
42740643	NOT7-8_FAW24512	NOT7-8	130
42740644	NOT7-8_FAW24512	NOT7-8	120
42740645	NOT7-8_FAW24512	NOT7-8	185
42740646	NOT7-8_FAW24512	NOT7-8	102
42740647	NOT7-8_FAW24512	NOT7-8	127
42740648	NOT7-8_FAW24512	NOT7-8	118
42740649	NOT7-8_FAW24512	NOT7-8	169
42740650	NOT7-8_FAW24512	NOT7-8	107
42740651	NOT7-8_FAW24512	NOT7-8	137
42740652	NOT7-8_FAW24512	NOT7-8	140
42740653	NOT7-8_FAW24512	NOT7-8	134
42740654	NOT7-8_FAW24512	NOT7-8	123
42740655	NOT7-8_FAW24512	NOT7-8	120
42740656	NOT7-8_FAW24512	NOT7-8	96
42740657	NOT7-8_FAW24512	NOT7-8	87
42740658	NOT7-8_FAW24512	NOT7-8	176
42740659	NOT7-8_FAW24512	NOT7-8	89
42740660	NOT7-8_FAW24512	NOT7-8	161
42740661	NOT7-8_FAW24512	NOT7-8	101
42740662	NOT7-8_FAW24512	NOT7-8	161
42740663	NOT7-8_FAW24512	NOT7-8	91
42740664	NOT7-8_FAW24512	NOT7-8	92
42740665	NOT7-8_FAW24512	NOT7-8	143
42740666	NOT7-8_FAW24512	NOT7-8	116
42740667	NOT7-8_FAW24512	NOT7-8	172
42740668	NOT7-8_FAW24512	NOT7-8	101
42740669	NOT7-8_FAW24512	NOT7-8	100
42740670	NOT7-8_FAW24512	NOT7-8	146
42740671	NOT7-8_FAW24512	NOT7-8	79
42740672	NOT7-8_FAW24512	NOT7-8	110
42740673	NOT7-8_FAW24512	NOT7-8	128
42740674	NOT7-8_FAW24512	NOT7-8	67
42740675	NOT7-8_FAW24512	NOT7-8	102
42740676	NOT7-8_FAW24512	NOT7-8	146
42740677	NOT7-8_FAW24512	NOT7-8	116
42740678	NOT7-8_FAW24512	NOT7-8	97
42740679	NOT7-8_FAW24512	NOT7-8	104
42740680	NOT7-8_FAW24512	NOT7-8	137
42740681	NOT7-8_FAW24512	NOT7-8	108
42740682	NOT7-8_FAW24512	NOT7-8	135
42740683	NOT7-8_FAW24512	NOT7-8	161
42740684	NOT7-8_FAW24512	NOT7-8	135
42740685	NOT7-8_FAW24512	NOT7-8	94
42740686	NOT7-8_FAW24512	NOT7-8	189
42740687	NOT7-8_FAW24512	NOT7-8	131
42740688	NOT7-8_FAW24512	NOT7-8	145
42740689	NOT7-8_FAW24512	NOT7-8	143
42740690	NOT7-8_FAW24512	NOT7-8	139
42740691	NOT7-8_FAW24512	NOT7-8	102
42740692	NOT7-8_FAW24512	NOT7-8	73
42740693	NOT7-8_FAW24512	NOT7-8	132
42740694	NOT7-8_FAW24512	NOT7-8	93
42740695	NOT7-8_FAW24512	NOT7-8	133
42740696	NOT7-8_FAW24512	NOT7-8	136
42740697	NOT7-8_FAW24512	NOT7-8	146
42740698	NOT7-8_FAW24512	NOT7-8	151
42740699	NOT7-8_FAW24512	NOT7-8	103
42740700	NOT7-8_FAW24512	NOT7-8	142
42740701	NOT7-8_FAW24512	NOT7-8	101
42740702	NOT7-8_FAW24512	NOT7-8	143
42740703	NOT7-8_FAW24512	NOT7-8	83
42740704	NOT7-8_FAW24512	NOT7-8	140
42740705	NOT7-8_FAW24512	NOT7-8	112
42740706	NOT7-8_FAW24512	NOT7-8	91
42740707	NOT7-8_FAW24512	NOT7-8	58
42740708	NOT7-8_FAW24512	NOT7-8	101
42740709	NOT7-8_FAW24512	NOT7-8	129
42740710	NOT7-8_FAW24512	NOT7-8	152
42740711	NOT7-8_FAW24512	NOT7-8	123
42740712	NOT7-8_FAW24512	NOT7-8	145
42740713	NOT7-8_FAW24512	NOT7-8	19
42740714	NOT7-8_FAW24512	NOT7-8	10
42740715	NOT7-8_FAW24512	NOT7-8	122
42740716	NOT7-8_FAW24512	NOT7-8	99
42740717	NOT7-8_FAW24512	NOT7-8	149
42740718	NOT7-8_FAW24512	NOT7-8	143
42740719	NOT7-8_FAW24512	NOT7-8	103
42740720	NOT7-8_FAW24512	NOT7-8	133
42740721	NOT7-8_FAW24512	NOT7-8	124
42740722	NOT7-8_FAW24512	NOT7-8	241
42740723	NOT7-8_FAW24512	NOT7-8	132
42740724	NOT7-8_FAW24512	NOT7-8	149
42740725	NOT7-8_FAW24512	NOT7-8	157
42740726	NOT7-8_FAW24512	NOT7-8	119
42740727	NOT7-8_FAW24512	NOT7-8	136
42740728	NOT7-8_FAW24512	NOT7-8	137
42740729	NOT7-8_FAW24512	NOT7-8	117
42740730	NOT7-8_FAW24512	NOT7-8	101
42740731	NOT7-8_FAW24512	NOT7-8	143
42740732	NOT7-8_FAW24512	NOT7-8	125
42740733	NOT7-8_FAW24512	NOT7-8	160
42740734	NOT7-8_FAW24512	NOT7-8	284
42740735	NOT7-8_FAW24512	NOT7-8	180
42740736	NOT7-8_FAW24512	NOT7-8	113
42740737	NOT7-8_FAW24512	NOT7-8	133
42740738	NOT7-8_FAW24512	NOT7-8	109
42740739	NOT7-8_FAW24512	NOT7-8	134
42740740	NOT7-8_FAW24512	NOT7-8	76
42740741	NOT7-8_FAW24512	NOT7-8	118
42740742	NOT7-8_FAW24512	NOT7-8	134
42740743	NOT7-8_FAW24512	NOT7-8	168
42740744	NOT7-8_FAW24512	NOT7-8	12
42740745	NOT7-8_FAW24512	NOT7-8	144
42740746	NOT7-8_FAW24512	NOT7-8	107
42740747	NOT7-8_FAW24512	NOT7-8	105
42740748	NOT7-8_FAW24512	NOT7-8	189
42740749	NOT7-8_FAW24512	NOT7-8	103
42740750	NOT7-8_FAW24512	NOT7-8	120
42740751	NOT7-8_FAW24512	NOT7-8	57
42740752	NOT7-8_FAW24512	NOT7-8	80
42740753	NOT7-8_FAW24512	NOT7-8	114
42740754	NOT7-8_FAW24512	NOT7-8	76
42740755	NOT7-8_FAW24512	NOT7-8	83
42740756	NOT7-8_FAW24512	NOT7-8	81
42740757	NOT7-8_FAW24512	NOT7-8	39
42740758	NOT7-8_FAW24512	NOT7-8	131
42740759	NOT7-8_FAW24512	NOT7-8	129
42740760	NOT7-8_FAW24512	NOT7-8	220
42740761	NOT7-8_FAW24512	NOT7-8	115
42740762	NOT7-8_FAW24512	NOT7-8	117
42740763	NOT7-8_FAW24512	NOT7-8	124
42740764	NOT7-8_FAW24512	NOT7-8	72
42740765	NOT7-8_FAW24512	NOT7-8	117
42740766	NOT7-8_FAW24512	NOT7-8	93
42740767	NOT7-8_FAW24512	NOT7-8	148
42740768	NOT7-8_FAW24512	NOT7-8	125
42740769	NOT7-8_FAW24512	NOT7-8	162
42740770	NOT7-8_FAW24512	NOT7-8	161
42740771	NOT7-8_FAW24512	NOT7-8	128
42740772	NOT7-8_FAW24512	NOT7-8	116
42740773	NOT7-8_FAW24512	NOT7-8	77
42740774	NOT7-8_FAW24512	NOT7-8	87
42740775	NOT7-8_FAW24512	NOT7-8	93
42740776	NOT7-8_FAW24512	NOT7-8	153
42740777	NOT7-8_FAW24512	NOT7-8	100
42740778	NOT7-8_FAW24512	NOT7-8	178
42740779	NOT7-8_FAW24512	NOT7-8	162
42740780	NOT7-8_FAW24512	NOT7-8	174
42740781	NOT7-8_FAW24512	NOT7-8	134
42740782	NOT7-8_FAW24512	NOT7-8	84
42740783	NOT7-8_FAW24512	NOT7-8	102
42740784	NOT7-8_FAW24512	NOT7-8	129
42740785	NOT7-8_FAW24512	NOT7-8	144
42740786	NOT7-8_FAW24512	NOT7-8	110
42740787	NOT7-8_FAW24512	NOT7-8	152
42740788	NOT7-8_FAW24512	NOT7-8	221
42740789	NOT7-8_FAW24512	NOT7-8	158
42740790	NOT7-8_FAW24512	NOT7-8	125
42740791	NOT7-8_FAW24512	NOT7-8	83
42740792	NOT7-8_FAW24512	NOT7-8	97
42740793	NOT7-8_FAW24512	NOT7-8	185
42740794	NOT7-8_FAW24512	NOT7-8	154
42740795	NOT7-8_FAW24512	NOT7-8	274
42740796	NOT7-8_FAW24512	NOT7-8	163
42740797	NOT7-8_FAW24512	NOT7-8	124
42740798	NOT7-8_FAW24512	NOT7-8	132
42740799	NOT7-8_FAW24512	NOT7-8	135
42740800	NOT7-8_FAW24512	NOT7-8	90
42740801	NOT7-8_FAW24512	NOT7-8	97
42740802	NOT7-8_FAW24512	NOT7-8	132
42740803	NOT7-8_FAW24512	NOT7-8	142
42740804	NOT7-8_FAW24512	NOT7-8	185
42740805	NOT7-8_FAW24512	NOT7-8	141
42740806	NOT7-8_FAW24512	NOT7-8	118
42740807	NOT7-8_FAW24512	NOT7-8	95
42740808	NOT7-8_FAW24512	NOT7-8	128
42740809	NOT7-8_FAW24512	NOT7-8	115
42740810	NOT7-8_FAW24512	NOT7-8	149
42740811	NOT7-8_FAW24512	NOT7-8	128
42740812	NOT7-8_FAW24512	NOT7-8	131
42740813	NOT7-8_FAW24512	NOT7-8	147
42740814	NOT7-8_FAW24512	NOT7-8	130
42740815	NOT7-8_FAW24512	NOT7-8	141
42740816	NOT7-8_FAW24512	NOT7-8	144
42740817	NOT7-8_FAW24512	NOT7-8	44
42740818	NOT7-8_FAW24512	NOT7-8	148
42740819	NOT7-8_FAW24512	NOT7-8	150
42740820	NOT7-8_FAW24512	NOT7-8	132
42740821	NOT7-8_FAW24512	NOT7-8	124
42740822	NOT7-8_FAW24512	NOT7-8	147
42740823	NOT7-8_FAW24512	NOT7-8	110
42740824	NOT7-8_FAW24512	NOT7-8	144
42740825	NOT7-8_FAW24512	NOT7-8	148
42740826	NOT7-8_FAW24512	NOT7-8	125
42740827	NOT7-8_FAW24512	NOT7-8	99
42740828	NOT7-8_FAW24512	NOT7-8	101
42740829	NOT7-8_FAW24512	NOT7-8	120
42740830	NOT7-8_FAW24512	NOT7-8	115
42740831	NOT7-8_FAW24512	NOT7-8	145
42740832	NOT7-8_FAW24512	NOT7-8	94
42740833	NOT7-8_FAW24512	NOT7-8	232
42740834	NOT7-8_FAW24512	NOT7-8	199
42740835	NOT7-8_FAW24512	NOT7-8	115
42740836	NOT7-8_FAW24512	NOT7-8	145
42740837	NOT7-8_FAW24512	NOT7-8	57
42740838	NOT7-8_FAW24512	NOT7-8	168
42740839	NOT7-8_FAW24512	NOT7-8	161
42740840	NOT7-8_FAW24512	NOT7-8	165
42740841	NOT7-8_FAW24512	NOT7-8	156
42740842	NOT7-8_FAW24512	NOT7-8	162
42740843	NOT7-8_FAW24512	NOT7-8	128
42740844	NOT7-8_FAW24512	NOT7-8	128
42740845	NOT7-8_FAW24512	NOT7-8	108
42740846	NOT7-8_FAW24512	NOT7-8	145
42740847	NOT7-8_FAW24512	NOT7-8	108
42740848	NOT7-8_FAW24512	NOT7-8	19
42740849	NOT7-8_FAW24512	NOT7-8	121
42740850	NOT7-8_FAW24512	NOT7-8	120
42740851	NOT7-8_FAW24512	NOT7-8	154
42740852	NOT7-8_FAW24512	NOT7-8	47
42740853	NOT7-8_FAW24512	NOT7-8	145
42740854	NOT7-8_FAW24512	NOT7-8	139
42740855	NOT7-8_FAW24512	NOT7-8	125
42740856	NOT7-8_FAW24512	NOT7-8	201
42740857	NOT7-8_FAW24512	NOT7-8	174
42740858	NOT7-8_FAW24512	NOT7-8	139
42740859	NOT7-8_FAW24512	NOT7-8	99
42740860	NOT7-8_FAW24512	NOT7-8	140
42740861	NOT7-8_FAW24512	NOT7-8	171
42740862	NOT7-8_FAW24512	NOT7-8	171
42740863	NOT7-8_FAW24512	NOT7-8	153
42740864	NOT7-8_FAW24512	NOT7-8	124
42740865	NOT7-8_FAW24512	NOT7-8	185
42740866	NOT7-8_FAW24512	NOT7-8	210
42740867	NOT7-8_FAW24512	NOT7-8	59
42740868	NOT7-8_FAW24512	NOT7-8	155
42740869	NOT7-8_FAW24512	NOT7-8	144
42740870	NOT7-8_FAW24512	NOT7-8	165
42740871	NOT7-8_FAW24512	NOT7-8	184
42740872	NOT7-8_FAW24512	NOT7-8	179
42740873	NOT7-8_FAW24512	NOT7-8	211
42740874	NOT7-8_FAW24512	NOT7-8	148
42740875	NOT7-8_FAW24512	NOT7-8	137
42740876	NOT7-8_FAW24512	NOT7-8	155
42740877	NOT7-8_FAW24512	NOT7-8	243
42740878	NOT7-8_FAW24512	NOT7-8	118
42740879	NOT7-8_FAW24512	NOT7-8	91
42740880	NOT7-8_FAW24512	NOT7-8	91
42740881	NOT7-8_FAW24512	NOT7-8	205
42740882	NOT7-8_FAW24512	NOT7-8	263
42740883	NOT7-8_FAW24512	NOT7-8	140
42740884	NOT7-8_FAW24512	NOT7-8	174
42740885	NOT7-8_FAW24512	NOT7-8	88
42740886	NOT7-8_FAW24512	NOT7-8	148
42740887	NOT7-8_FAW24512	NOT7-8	150
42740888	NOT7-8_FAW24512	NOT7-8	104
42740889	NOT7-8_FAW24512	NOT7-8	101
42740890	NOT7-8_FAW24512	NOT7-8	73
42740891	NOT7-8_FAW24512	NOT7-8	113
42740892	NOT7-8_FAW24512	NOT7-8	129
42740893	NOT7-8_FAW24512	NOT7-8	133
42740894	NOT7-8_FAW24512	NOT7-8	91
42740895	NOT7-8_FAW24512	NOT7-8	122
42740896	NOT7-8_FAW24512	NOT7-8	149
42740897	NOT7-8_FAW24512	NOT7-8	130
42740898	NOT7-8_FAW24512	NOT7-8	199
42740899	NOT7-8_FAW24512	NOT7-8	41
42740900	NOT7-8_FAW24512	NOT7-8	135
42740901	NOT7-8_FAW24512	NOT7-8	117
42740902	NOT7-8_FAW24512	NOT7-8	181
42740903	NOT7-8_FAW24512	NOT7-8	158
42740904	NOT7-8_FAW24512	NOT7-8	112
42740905	NOT7-8_FAW24512	NOT7-8	134
42740906	NOT7-8_FAW24512	NOT7-8	110
42740907	NOT7-8_FAW24512	NOT7-8	123
42740908	NOT7-8_FAW24512	NOT7-8	130
42740909	NOT7-8_FAW24512	NOT7-8	107
42740910	NOT7-8_FAW24512	NOT7-8	116
42740911	NOT7-8_FAW24512	NOT7-8	114
42740912	NOT7-8_FAW24512	NOT7-8	63
42740913	NOT7-8_FAW24512	NOT7-8	94
42740914	NOT7-8_FAW24512	NOT7-8	58
42740915	NOT7-8_FAW24512	NOT7-8	200
42740916	NOT7-8_FAW24512	NOT7-8	127
42740917	NOT7-8_FAW24512	NOT7-8	112
42740918	NOT7-8_FAW24512	NOT7-8	99
42740919	NOT7-8_FAW24512	NOT7-8	174
42740920	NOT7-8_FAW24512	NOT7-8	124
42740921	NOT7-8_FAW24512	NOT7-8	165
42740922	NOT7-8_FAW24512	NOT7-8	146
42740923	NOT7-8_FAW24512	NOT7-8	164
42740924	NOT7-8_FAW24512	NOT7-8	157
42740925	NOT7-8_FAW24512	NOT7-8	134
42740926	NOT7-8_FAW24512	NOT7-8	115
42740927	NOT7-8_FAW24512	NOT7-8	148
42740928	NOT7-8_FAW24512	NOT7-8	166
42740929	NOT7-8_FAW24512	NOT7-8	84
42740930	NOT7-8_FAW24512	NOT7-8	99
42740931	NOT7-8_FAW24512	NOT7-8	134
42740932	NOT7-8_FAW24512	NOT7-8	150
42740933	NOT7-8_FAW24512	NOT7-8	115
42740934	NOT7-8_FAW24512	NOT7-8	133
42740935	NOT7-8_FAW24512	NOT7-8	108
42740936	NOT7-8_FAW24512	NOT7-8	114
42740937	NOT7-8_FAW24512	NOT7-8	207
42740938	NOT7-8_FAW24512	NOT7-8	132
42740939	NOT7-8_FAW24512	NOT7-8	169
42740940	NOT7-8_FAW24512	NOT7-8	143
42740941	NOT7-8_FAW24512	NOT7-8	191
42740942	NOT7-8_FAW24512	NOT7-8	74
42740943	NOT7-8_FAW24512	NOT7-8	168
42740944	NOT7-8_FAW24512	NOT7-8	114
42740945	NOT7-8_FAW24512	NOT7-8	184
42740946	NOT7-8_FAW24512	NOT7-8	289
42740947	NOT7-8_FAW24512	NOT7-8	9
42740948	NOT7-8_FAW24512	NOT7-8	138
42740949	NOT7-8_FAW24512	NOT7-8	112
42740950	NOT7-8_FAW24512	NOT7-8	92
42740951	NOT7-8_FAW24512	NOT7-8	162
42740952	NOT7-8_FAW24512	NOT7-8	130
42740953	NOT7-8_FAW24512	NOT7-8	180
42740954	NOT7-8_FAW24512	NOT7-8	18
42740955	NOT7-8_FAW24512	NOT7-8	97
42740956	NOT7-8_FAW24512	NOT7-8	115
42740957	NOT7-8_FAW24512	NOT7-8	95
42740958	NOT7-8_FAW24512	NOT7-8	134
42740959	NOT7-8_FAW24512	NOT7-8	97
42740960	NOT7-8_FAW24512	NOT7-8	9
42740961	NOT7-8_FAW24512	NOT7-8	117
42740962	NOT7-8_FAW24512	NOT7-8	112
42740963	NOT7-8_FAW24512	NOT7-8	119
42740964	NOT7-8_FAW24512	NOT7-8	135
42740965	NOT7-8_FAW24512	NOT7-8	154
42740966	NOT7-8_FAW24512	NOT7-8	130
42740967	NOT7-8_FAW24512	NOT7-8	145
42740968	NOT7-8_FAW24512	NOT7-8	223
42740969	NOT7-8_FAW24512	NOT7-8	176
42740970	NOT7-8_FAW24512	NOT7-8	107
42740971	NOT7-8_FAW24512	NOT7-8	195
42740972	NOT7-8_FAW24512	NOT7-8	95
42740973	NOT7-8_FAW24512	NOT7-8	167
42740974	NOT7-8_FAW24512	NOT7-8	121
42740975	NOT7-8_FAW24512	NOT7-8	90
42740976	NOT7-8_FAW24512	NOT7-8	154
42740977	NOT7-8_FAW24512	NOT7-8	121
42740978	NOT7-8_FAW24512	NOT7-8	138
42740979	NOT7-8_FAW24512	NOT7-8	124
42740980	NOT7-8_FAW24512	NOT7-8	148
42740981	NOT7-8_FAW24512	NOT7-8	179
42740982	NOT7-8_FAW24512	NOT7-8	134
42740983	NOT7-8_FAW24512	NOT7-8	130
42740984	NOT7-8_FAW24512	NOT7-8	115
42740985	NOT7-8_FAW24512	NOT7-8	69
42740986	NOT7-8_FAW24512	NOT7-8	108
42740987	NOT7-8_FAW24512	NOT7-8	131
42740988	NOT7-8_FAW24512	NOT7-8	115
42740989	NOT7-8_FAW24512	NOT7-8	112
42740990	NOT7-8_FAW24512	NOT7-8	150
42740991	NOT7-8_FAW24512	NOT7-8	155
42740992	NOT7-8_FAW24512	NOT7-8	188
42740993	NOT7-8_FAW24512	NOT7-8	113
42740994	NOT7-8_FAW24512	NOT7-8	150
42740995	NOT7-8_FAW24512	NOT7-8	138
42740996	NOT7-8_FAW24512	NOT7-8	124
42740997	NOT7-8_FAW24512	NOT7-8	150
42740998	NOT7-8_FAW24512	NOT7-8	91
42740999	NOT7-8_FAW24512	NOT7-8	201
42741000	NOT7-8_FAW24512	NOT7-8	119
42741001	NOT7-8_FAW24512	NOT7-8	110
42741002	NOT7-8_FAW24512	NOT7-8	153
42741003	NOT7-8_FAW24512	NOT7-8	107
42741004	NOT7-8_FAW24512	NOT7-8	105
42741005	NOT7-8_FAW24512	NOT7-8	174
42741006	NOT7-8_FAW24512	NOT7-8	137
42741007	NOT7-8_FAW24512	NOT7-8	128
42741008	NOT7-8_FAW24512	NOT7-8	302
42741009	NOT7-8_FAW24512	NOT7-8	131
42741010	NOT7-8_FAW24512	NOT7-8	163
42741011	NOT7-8_FAW24512	NOT7-8	101
42741012	NOT7-8_FAW24512	NOT7-8	104
42741013	NOT7-8_FAW24512	NOT7-8	126
42741014	NOT7-8_FAW24512	NOT7-8	123
42741015	NOT7-8_FAW24512	NOT7-8	148
42741016	NOT7-8_FAW24512	NOT7-8	125
42741017	NOT7-8_FAW24512	NOT7-8	97
42741018	NOT7-8_FAW24512	NOT7-8	134
42741019	NOT7-8_FAW24512	NOT7-8	105
42741020	NOT7-8_FAW24512	NOT7-8	117
42741021	NOT7-8_FAW24512	NOT7-8	162
42741022	NOT7-8_FAW24512	NOT7-8	131
42741023	NOT7-8_FAW24512	NOT7-8	99
42741024	NOT7-8_FAW24512	NOT7-8	105
42741025	NOT7-8_FAW24512	NOT7-8	161
42741026	NOT7-8_FAW24512	NOT7-8	113
42741027	NOT7-8_FAW24512	NOT7-8	113
42741028	NOT7-8_FAW24512	NOT7-8	129
42741029	NOT7-8_FAW24512	NOT7-8	97
42741030	NOT7-8_FAW24512	NOT7-8	135
42741031	NOT7-8_FAW24512	NOT7-8	114
42741032	NOT7-8_FAW24512	NOT7-8	138
42741033	NOT7-8_FAW24512	NOT7-8	148
42741034	NOT7-8_FAW24512	NOT7-8	117
42741035	NOT7-8_FAW24512	NOT7-8	226
42741036	NOT7-8_FAW24512	NOT7-8	147
42741037	NOT7-8_FAW24512	NOT7-8	86
42741038	NOT7-8_FAW24512	NOT7-8	181
42741039	NOT7-8_FAW24512	NOT7-8	175
42741040	NOT7-8_FAW24512	NOT7-8	144
42741041	NOT7-8_FAW24512	NOT7-8	62
42741042	NOT7-8_FAW24512	NOT7-8	192
42741043	NOT7-8_FAW24512	NOT7-8	142
42741044	NOT7-8_FAW24512	NOT7-8	155
42741045	NOT7-8_FAW24512	NOT7-8	134
42741046	NOT7-8_FAW24512	NOT7-8	123
42741047	NOT7-8_FAW24512	NOT7-8	143
42741048	NOT7-8_FAW24512	NOT7-8	121
42741049	NOT7-8_FAW24512	NOT7-8	140
42741050	NOT7-8_FAW24512	NOT7-8	100
42741051	NOT7-8_FAW24512	NOT7-8	94
42741052	NOT7-8_FAW24512	NOT7-8	149
42741053	NOT7-8_FAW24512	NOT7-8	126
42741054	NOT7-8_FAW24512	NOT7-8	116
42741055	NOT7-8_FAW24512	NOT7-8	118
42741056	NOT7-8_FAW24512	NOT7-8	12
42741057	NOT7-8_FAW24512	NOT7-8	171
42741058	NOT7-8_FAW24512	NOT7-8	239
42741059	NOT7-8_FAW24512	NOT7-8	233
42741060	NOT7-8_FAW24512	NOT7-8	114
42741061	NOT7-8_FAW24512	NOT7-8	115
42741062	NOT7-8_FAW24512	NOT7-8	96
42741063	NOT7-8_FAW24512	NOT7-8	10
42741064	NOT7-8_FAW24512	NOT7-8	120
42741065	NOT7-8_FAW24512	NOT7-8	169
42741066	NOT7-8_FAW24512	NOT7-8	89
42741067	NOT7-8_FAW24512	NOT7-8	110
42741068	NOT7-8_FAW24512	NOT7-8	234
42741069	NOT7-8_FAW24512	NOT7-8	94
42741070	NOT7-8_FAW24512	NOT7-8	112
42741071	NOT7-8_FAW24512	NOT7-8	158
42741072	NOT7-8_FAW24512	NOT7-8	155
42741073	NOT7-8_FAW24512	NOT7-8	101
42741074	NOT7-8_FAW24512	NOT7-8	131
42741075	NOT7-8_FAW24512	NOT7-8	105
42741076	NOT7-8_FAW24512	NOT7-8	178
42741077	NOT7-8_FAW24512	NOT7-8	95
42741078	NOT7-8_FAW24512	NOT7-8	209
42741079	NOT7-8_FAW24512	NOT7-8	136
42741080	NOT7-8_FAW24512	NOT7-8	113
42741081	NOT7-8_FAW24512	NOT7-8	177
42741082	NOT7-8_FAW24512	NOT7-8	154
42741083	NOT7-8_FAW24512	NOT7-8	141
42741084	NOT7-8_FAW24512	NOT7-8	124
42741085	NOT7-8_FAW24512	NOT7-8	55
42741086	NOT7-8_FAW24512	NOT7-8	202
42741087	NOT7-8_FAW24512	NOT7-8	107
42741088	NOT7-8_FAW24512	NOT7-8	215
42741089	NOT7-8_FAW24512	NOT7-8	141
42741090	NOT7-8_FAW24512	NOT7-8	153
42741091	NOT7-8_FAW24512	NOT7-8	121
42741092	NOT7-8_FAW24512	NOT7-8	226
42741093	NOT7-8_FAW24512	NOT7-8	142
42741094	NOT7-8_FAW24512	NOT7-8	173
42741095	NOT7-8_FAW24512	NOT7-8	98
42741096	NOT7-8_FAW24512	NOT7-8	77
42741097	NOT7-8_FAW24512	NOT7-8	130
42741098	NOT7-8_FAW24512	NOT7-8	170
42741099	NOT7-8_FAW24512	NOT7-8	87
42741100	NOT7-8_FAW24512	NOT7-8	144
42741101	NOT7-8_FAW24512	NOT7-8	106
42741102	NOT7-8_FAW24512	NOT7-8	140
42741103	NOT7-8_FAW24512	NOT7-8	127
42741104	NOT7-8_FAW24512	NOT7-8	129
42741105	NOT7-8_FAW24512	NOT7-8	142
42741106	NOT7-8_FAW24512	NOT7-8	184
42741107	NOT7-8_FAW24512	NOT7-8	113
42741108	NOT7-8_FAW24512	NOT7-8	151
42741109	NOT7-8_FAW24512	NOT7-8	233
42741110	NOT7-8_FAW24512	NOT7-8	76
42741111	NOT7-8_FAW24512	NOT7-8	15
42741112	NOT7-8_FAW24512	NOT7-8	136
42741113	NOT7-8_FAW24512	NOT7-8	138
42741114	NOT7-8_FAW24512	NOT7-8	108
42741115	NOT7-8_FAW24512	NOT7-8	162
42741116	NOT7-8_FAW24512	NOT7-8	130
42741117	NOT7-8_FAW24512	NOT7-8	114
42741118	NOT7-8_FAW24512	NOT7-8	147
42741119	NOT7-8_FAW24512	NOT7-8	194
42741120	NOT7-8_FAW24512	NOT7-8	146
42741121	NOT7-8_FAW24512	NOT7-8	161
42741122	NOT7-8_FAW24512	NOT7-8	105
42741123	NOT7-8_FAW24512	NOT7-8	22
42741124	NOT7-8_FAW24512	NOT7-8	190
42741125	NOT7-8_FAW24512	NOT7-8	9
42741126	NOT7-8_FAW24512	NOT7-8	135
42741127	NOT7-8_FAW24512	NOT7-8	160
42741128	NOT7-8_FAW24512	NOT7-8	199
42741129	NOT7-8_FAW24512	NOT7-8	159
42741130	NOT7-8_FAW24512	NOT7-8	118
42741131	NOT7-8_FAW24512	NOT7-8	153
42741132	NOT7-8_FAW24512	NOT7-8	140
42741133	NOT7-8_FAW24512	NOT7-8	143
42741134	NOT7-8_FAW24512	NOT7-8	198
42741135	NOT7-8_FAW24512	NOT7-8	128
42741136	NOT7-8_FAW24512	NOT7-8	196
42741137	NOT7-8_FAW24512	NOT7-8	189
42741138	NOT7-8_FAW24512	NOT7-8	124
42741139	NOT7-8_FAW24512	NOT7-8	145
42741140	NOT7-8_FAW24512	NOT7-8	7
42741141	NOT7-8_FAW24512	NOT7-8	150
42741142	NOT7-8_FAW24512	NOT7-8	120
42741143	NOT7-8_FAW24512	NOT7-8	154
42741144	NOT7-8_FAW24512	NOT7-8	191
42741145	NOT7-8_FAW24512	NOT7-8	147
42741146	NOT7-8_FAW24512	NOT7-8	124
42741147	NOT7-8_FAW24512	NOT7-8	127
42741148	NOT7-8_FAW24512	NOT7-8	161
42741149	NOT7-8_FAW24512	NOT7-8	176
42741150	NOT7-8_FAW24512	NOT7-8	89
42741151	NOT7-8_FAW24512	NOT7-8	112
42741152	NOT7-8_FAW24512	NOT7-8	136
42741153	NOT7-8_FAW24512	NOT7-8	119
42741154	NOT7-8_FAW24512	NOT7-8	143
42741155	NOT7-8_FAW24512	NOT7-8	11
42741156	NOT7-8_FAW24512	NOT7-8	148
42741157	NOT7-8_FAW24512	NOT7-8	136
42741158	NOT7-8_FAW24512	NOT7-8	138
42741159	NOT7-8_FAW24512	NOT7-8	98
42741160	NOT7-8_FAW24512	NOT7-8	121
42741161	NOT7-8_FAW24512	NOT7-8	148
42741162	NOT7-8_FAW24512	NOT7-8	18
42741163	NOT7-8_FAW24512	NOT7-8	194
42741164	NOT7-8_FAW24512	NOT7-8	126
42741165	NOT7-8_FAW24512	NOT7-8	114
42741166	NOT7-8_FAW24512	NOT7-8	93
42741167	NOT7-8_FAW24512	NOT7-8	209
42741168	NOT7-8_FAW24512	NOT7-8	140
42741169	NOT7-8_FAW24512	NOT7-8	143
42741170	NOT7-8_FAW24512	NOT7-8	122
42741171	NOT7-8_FAW24512	NOT7-8	117
42741172	NOT7-8_FAW24512	NOT7-8	145
42741173	NOT7-8_FAW24512	NOT7-8	114
42741174	NOT7-8_FAW24512	NOT7-8	148
42741175	NOT7-8_FAW24512	NOT7-8	103
42741176	NOT7-8_FAW24512	NOT7-8	92
42741177	NOT7-8_FAW24512	NOT7-8	129
42741178	NOT7-8_FAW24512	NOT7-8	107
42741179	NOT7-8_FAW24512	NOT7-8	169
42741180	NOT7-8_FAW24512	NOT7-8	106
42741181	NOT7-8_FAW24512	NOT7-8	131
42741182	NOT7-8_FAW24512	NOT7-8	151
42741183	NOT7-8_FAW24512	NOT7-8	138
42741184	NOT7-8_FAW24512	NOT7-8	130
42741185	NOT7-8_FAW24512	NOT7-8	89
42741186	NOT7-8_FAW24512	NOT7-8	145
42741187	NOT7-8_FAW24512	NOT7-8	105
42741188	NOT7-8_FAW24512	NOT7-8	134
42741189	NOT7-8_FAW24512	NOT7-8	144
42741190	NOT7-8_FAW24512	NOT7-8	84
42741191	NOT7-8_FAW24512	NOT7-8	62
42741192	NOT7-8_FAW24512	NOT7-8	107
42741193	NOT7-8_FAW24512	NOT7-8	97
42741194	NOT7-8_FAW24512	NOT7-8	223
42741195	NOT7-8_FAW24512	NOT7-8	170
42741196	NOT7-8_FAW24512	NOT7-8	182
42741197	NOT7-8_FAW24512	NOT7-8	160
42741198	NOT7-8_FAW24512	NOT7-8	144
42741199	NOT7-8_FAW24512	NOT7-8	112
42741200	NOT7-8_FAW24512	NOT7-8	78
42741201	NOT7-8_FAW24512	NOT7-8	101
42741202	NOT7-8_FAW24512	NOT7-8	155
42741203	NOT7-8_FAW24512	NOT7-8	172
42741204	NOT7-8_FAW24512	NOT7-8	166
42741205	NOT7-8_FAW24512	NOT7-8	135
42741206	NOT7-8_FAW24512	NOT7-8	162
42741207	NOT7-8_FAW24512	NOT7-8	192
42741208	NOT7-8_FAW24512	NOT7-8	156
42741209	NOT7-8_FAW24512	NOT7-8	145
42741210	NOT7-8_FAW24512	NOT7-8	115
42741211	NOT7-8_FAW24512	NOT7-8	147
42741212	NOT7-8_FAW24512	NOT7-8	163
42741213	NOT7-8_FAW24512	NOT7-8	88
42741214	NOT7-8_FAW24512	NOT7-8	148
42741215	NOT7-8_FAW24512	NOT7-8	125
42741216	NOT7-8_FAW24512	NOT7-8	141
42741217	NOT7-8_FAW24512	NOT7-8	214
42741218	NOT7-8_FAW24512	NOT7-8	143
42741219	NOT7-8_FAW24512	NOT7-8	165
42741220	NOT7-8_FAW24512	NOT7-8	75
42741221	NOT7-8_FAW24512	NOT7-8	167
42741222	NOT7-8_FAW24512	NOT7-8	154
42741223	NOT7-8_FAW24512	NOT7-8	123
42741224	NOT7-8_FAW24512	NOT7-8	89
42741225	NOT7-8_FAW24512	NOT7-8	113
42741226	NOT7-8_FAW24512	NOT7-8	155
42741227	NOT7-8_FAW24512	NOT7-8	137
42741228	NOT7-8_FAW24512	NOT7-8	166
42741229	NOT7-8_FAW24512	NOT7-8	141
42741230	NOT7-8_FAW24512	NOT7-8	149
42741231	NOT7-8_FAW24512	NOT7-8	139
42741232	NOT7-8_FAW24512	NOT7-8	117
42741233	NOT7-8_FAW24512	NOT7-8	164
42741234	NOT7-8_FAW24512	NOT7-8	145
42741235	NOT7-8_FAW24512	NOT7-8	141
42741236	NOT7-8_FAW24512	NOT7-8	193
42741237	NOT7-8_FAW24512	NOT7-8	173
42741238	NOT7-8_FAW24512	NOT7-8	115
42741239	NOT7-8_FAW24512	NOT7-8	57
42741240	NOT7-8_FAW24512	NOT7-8	130
42741241	NOT7-8_FAW24512	NOT7-8	105
42741242	NOT7-8_FAW24512	NOT7-8	116
42741243	NOT7-8_FAW24512	NOT7-8	32
42741244	NOT7-8_FAW24512	NOT7-8	215
42741245	NOT7-8_FAW24512	NOT7-8	112
42741246	NOT7-8_FAW24512	NOT7-8	156
42741247	NOT7-8_FAW24512	NOT7-8	58
42741248	NOT7-8_FAW24512	NOT7-8	164
42741249	NOT7-8_FAW24512	NOT7-8	81
42741250	NOT7-8_FAW24512	NOT7-8	101
42741251	NOT7-8_FAW24512	NOT7-8	128
42741252	NOT7-8_FAW24512	NOT7-8	132
42741253	NOT7-8_FAW24512	NOT7-8	179
42741254	NOT7-8_FAW24512	NOT7-8	142
42741255	NOT7-8_FAW24512	NOT7-8	142
42741256	NOT7-8_FAW24512	NOT7-8	151
42741257	NOT7-8_FAW24512	NOT7-8	96
42741258	NOT7-8_FAW24512	NOT7-8	125
42741259	NOT7-8_FAW24512	NOT7-8	67
42741260	NOT7-8_FAW24512	NOT7-8	185
42741261	NOT7-8_FAW24512	NOT7-8	110
42741262	NOT7-8_FAW24512	NOT7-8	172
42741263	NOT7-8_FAW24512	NOT7-8	47
42741264	NOT7-8_FAW24512	NOT7-8	143
42741265	NOT7-8_FAW24512	NOT7-8	158
42741266	NOT7-8_FAW24512	NOT7-8	41
42741267	NOT7-8_FAW24512	NOT7-8	116
42741268	NOT7-8_FAW24512	NOT7-8	127
42741269	NOT7-8_FAW24512	NOT7-8	107
42741270	NOT7-8_FAW24512	NOT7-8	111
42741271	NOT7-8_FAW24512	NOT7-8	172
42741272	NOT7-8_FAW24512	NOT7-8	86
42741273	NOT7-8_FAW24512	NOT7-8	89
42741274	NOT7-8_FAW24512	NOT7-8	169
42741275	NOT7-8_FAW24512	NOT7-8	111
42741276	NOT7-8_FAW24512	NOT7-8	120
42741277	NOT7-8_FAW24512	NOT7-8	111
42741278	NOT7-8_FAW24512	NOT7-8	141
42741279	NOT7-8_FAW24512	NOT7-8	116
42741280	NOT7-8_FAW24512	NOT7-8	132
42741281	NOT7-8_FAW24512	NOT7-8	138
42741282	NOT7-8_FAW24512	NOT7-8	131
42741283	NOT7-8_FAW24512	NOT7-8	109
42741284	NOT7-8_FAW24512	NOT7-8	122
42741285	NOT7-8_FAW24512	NOT7-8	167
42741286	NOT7-8_FAW24512	NOT7-8	186
42741287	NOT7-8_FAW24512	NOT7-8	165
42741288	NOT7-8_FAW24512	NOT7-8	113
42741289	NOT7-8_FAW24512	NOT7-8	121
42741290	NOT7-8_FAW24512	NOT7-8	108
42741291	NOT7-8_FAW24512	NOT7-8	144
42741292	NOT7-8_FAW24512	NOT7-8	152
42741293	NOT7-8_FAW24512	NOT7-8	10
42741294	NOT7-8_FAW24512	NOT7-8	69
42741295	NOT7-8_FAW24512	NOT7-8	46
42741296	NOT7-8_FAW24512	NOT7-8	167
42741297	NOT7-8_FAW24512	NOT7-8	127
42741298	NOT7-8_FAW24512	NOT7-8	101
42741299	NOT7-8_FAW24512	NOT7-8	142
42741300	NOT7-8_FAW24512	NOT7-8	43
42741301	NOT7-8_FAW24512	NOT7-8	81
42741302	NOT7-8_FAW24512	NOT7-8	158
42741303	NOT7-8_FAW24512	NOT7-8	193
42741304	NOT7-8_FAW24512	NOT7-8	83
42741305	NOT7-8_FAW24512	NOT7-8	155
42741306	NOT7-8_FAW24512	NOT7-8	145
42741307	NOT7-8_FAW24512	NOT7-8	154
42741308	NOT7-8_FAW24512	NOT7-8	131
42741309	NOT7-8_FAW24512	NOT7-8	145
42741310	NOT7-8_FAW24512	NOT7-8	157
42741311	NOT7-8_FAW24512	NOT7-8	10
42741312	NOT7-8_FAW24512	NOT7-8	93
42741313	NOT7-8_FAW24512	NOT7-8	167
42741314	NOT7-8_FAW24512	NOT7-8	138
42741315	NOT7-8_FAW24512	NOT7-8	113
42741316	NOT7-8_FAW24512	NOT7-8	138
42741317	NOT7-8_FAW24512	NOT7-8	98
42741318	NOT7-8_FAW24512	NOT7-8	189
42741319	NOT7-8_FAW24512	NOT7-8	109
42741320	NOT7-8_FAW24512	NOT7-8	157
42741321	NOT7-8_FAW24512	NOT7-8	129
42741322	NOT7-8_FAW24512	NOT7-8	118
42741323	NOT7-8_FAW24512	NOT7-8	183
42741324	NOT7-8_FAW24512	NOT7-8	101
42741325	NOT7-8_FAW24512	NOT7-8	195
42741326	NOT7-8_FAW24512	NOT7-8	114
42741327	NOT7-8_FAW24512	NOT7-8	156
42741328	NOT7-8_FAW24512	NOT7-8	135
42741329	NOT7-8_FAW24512	NOT7-8	97
42741330	NOT7-8_FAW24512	NOT7-8	121
42741331	NOT7-8_FAW24512	NOT7-8	150
42741332	NOT7-8_FAW24512	NOT7-8	106
42741333	NOT7-8_FAW24512	NOT7-8	144
42741334	NOT7-8_FAW24512	NOT7-8	143
42741335	NOT7-8_FAW24512	NOT7-8	166
42741336	NOT7-8_FAW24512	NOT7-8	108
42741337	NOT7-8_FAW24512	NOT7-8	13
42741338	NOT7-8_FAW24512	NOT7-8	118
42741339	NOT7-8_FAW24512	NOT7-8	73
42741340	NOT7-8_FAW24512	NOT7-8	98
42741341	NOT7-8_FAW24512	NOT7-8	130
42741342	NOT7-8_FAW24512	NOT7-8	102
42741343	NOT7-8_FAW24512	NOT7-8	170
42741344	NOT7-8_FAW24512	NOT7-8	158
42741345	NOT7-8_FAW24512	NOT7-8	127
42741346	NOT7-8_FAW24512	NOT7-8	110
42741347	NOT7-8_FAW24512	NOT7-8	120
42741348	NOT7-8_FAW24512	NOT7-8	173
42741349	NOT7-8_FAW24512	NOT7-8	170
42741350	NOT7-8_FAW24512	NOT7-8	102
42741351	NOT7-8_FAW24512	NOT7-8	160
42741352	NOT7-8_FAW24512	NOT7-8	155
42741353	NOT7-8_FAW24512	NOT7-8	87
42741354	NOT7-8_FAW24512	NOT7-8	139
42741355	NOT7-8_FAW24512	NOT7-8	17
42741356	NOT7-8_FAW24512	NOT7-8	149
42741357	NOT7-8_FAW24512	NOT7-8	131
42741358	NOT7-8_FAW24512	NOT7-8	162
42741359	NOT7-8_FAW24512	NOT7-8	104
42741360	NOT7-8_FAW24512	NOT7-8	122
42741361	NOT7-8_FAW24512	NOT7-8	136
42741362	NOT7-8_FAW24512	NOT7-8	31
42741363	NOT7-8_FAW24512	NOT7-8	120
42741364	NOT7-8_FAW24512	NOT7-8	112
42741365	NOT7-8_FAW24512	NOT7-8	171
42741366	NOT7-8_FAW24512	NOT7-8	187
42741367	NOT7-8_FAW24512	NOT7-8	163
42741368	NOT7-8_FAW24512	NOT7-8	107
42741369	NOT7-8_FAW24512	NOT7-8	181
42741370	NOT7-8_FAW24512	NOT7-8	144
42741371	NOT7-8_FAW24512	NOT7-8	101
42741372	NOT7-8_FAW24512	NOT7-8	111
42741373	NOT7-8_FAW24512	NOT7-8	111
42741374	NOT7-8_FAW24512	NOT7-8	151
42741375	NOT7-8_FAW24512	NOT7-8	12
42741376	NOT7-8_FAW24512	NOT7-8	140
42741377	NOT7-8_FAW24512	NOT7-8	15
42741378	NOT7-8_FAW24512	NOT7-8	112
42741379	NOT7-8_FAW24512	NOT7-8	92
42741380	NOT7-8_FAW24512	NOT7-8	122
42741381	NOT7-8_FAW24512	NOT7-8	125
42741382	NOT7-8_FAW24512	NOT7-8	163
42741383	NOT7-8_FAW24512	NOT7-8	168
42741384	NOT7-8_FAW24512	NOT7-8	128
42741385	NOT7-8_FAW24512	NOT7-8	178
42741386	NOT7-8_FAW24512	NOT7-8	155
42741387	NOT7-8_FAW24512	NOT7-8	138
42741388	NOT7-8_FAW24512	NOT7-8	124
42741389	NOT7-8_FAW24512	NOT7-8	191
42741390	NOT7-8_FAW24512	NOT7-8	90
42741391	NOT7-8_FAW24512	NOT7-8	112
42741392	NOT7-8_FAW24512	NOT7-8	141
42741393	NOT7-8_FAW24512	NOT7-8	161
42741394	NOT7-8_FAW24512	NOT7-8	126
42741395	NOT7-8_FAW24512	NOT7-8	137
42741396	NOT7-8_FAW24512	NOT7-8	120
42741397	NOT7-8_FAW24512	NOT7-8	132
42741398	NOT7-8_FAW24512	NOT7-8	106
42741399	NOT7-8_FAW24512	NOT7-8	133
42741400	NOT7-8_FAW24512	NOT7-8	152
42741401	NOT7-8_FAW24512	NOT7-8	135
42741402	NOT7-8_FAW24512	NOT7-8	94
42741403	NOT7-8_FAW24512	NOT7-8	127
42741404	NOT7-8_FAW24512	NOT7-8	140
42741405	NOT7-8_FAW24512	NOT7-8	160
42741406	NOT7-8_FAW24512	NOT7-8	167
42741407	NOT7-8_FAW24512	NOT7-8	180
42741408	NOT7-8_FAW24512	NOT7-8	132
42741409	NOT7-8_FAW24512	NOT7-8	127
42741410	NOT7-8_FAW24512	NOT7-8	100
42741411	NOT7-8_FAW24512	NOT7-8	143
42741412	NOT7-8_FAW24512	NOT7-8	112
42741413	NOT7-8_FAW24512	NOT7-8	70
42741414	NOT7-8_FAW24512	NOT7-8	169
42741415	NOT7-8_FAW24512	NOT7-8	161
42741416	NOT7-8_FAW24512	NOT7-8	172
42741417	NOT7-8_FAW24512	NOT7-8	142
42741418	NOT7-8_FAW24512	NOT7-8	127
42741419	NOT7-8_FAW24512	NOT7-8	114
42741420	NOT7-8_FAW24512	NOT7-8	140
42741421	NOT7-8_FAW24512	NOT7-8	130
42741422	NOT7-8_FAW24512	NOT7-8	211
42741423	NOT7-8_FAW24512	NOT7-8	92
42741424	NOT7-8_FAW24512	NOT7-8	114
42741425	NOT7-8_FAW24512	NOT7-8	126
42741426	NOT7-8_FAW24512	NOT7-8	137
42741427	NOT7-8_FAW24512	NOT7-8	83
42741428	NOT7-8_FAW24512	NOT7-8	145
42741429	NOT7-8_FAW24512	NOT7-8	128
42741430	NOT7-8_FAW24512	NOT7-8	104
42741431	NOT7-8_FAW24512	NOT7-8	159
42741432	NOT7-8_FAW24512	NOT7-8	133
42741433	NOT7-8_FAW24512	NOT7-8	99
42741434	NOT7-8_FAW24512	NOT7-8	125
42741435	NOT7-8_FAW24512	NOT7-8	125
42741436	NOT7-8_FAW24512	NOT7-8	192
42741437	NOT7-8_FAW24512	NOT7-8	212
42741438	NOT7-8_FAW24512	NOT7-8	103
42741439	NOT7-8_FAW24512	NOT7-8	47
42741440	NOT7-8_FAW24512	NOT7-8	81
42741441	NOT7-8_FAW24512	NOT7-8	145
42741442	NOT7-8_FAW24512	NOT7-8	112
42741443	NOT7-8_FAW24512	NOT7-8	94
42741444	NOT7-8_FAW24512	NOT7-8	196
42741445	NOT7-8_FAW24512	NOT7-8	127
42741446	NOT7-8_FAW24512	NOT7-8	160
42741447	NOT7-8_FAW24512	NOT7-8	141
42741448	NOT7-8_FAW24512	NOT7-8	225
42741449	NOT7-8_FAW24512	NOT7-8	106
42741450	NOT7-8_FAW24512	NOT7-8	87
42741451	NOT7-8_FAW24512	NOT7-8	82
42741452	NOT7-8_FAW24512	NOT7-8	171
42741453	NOT7-8_FAW24512	NOT7-8	179
42741454	NOT7-8_FAW24512	NOT7-8	118
42741455	NOT7-8_FAW24512	NOT7-8	178
42741456	NOT7-8_FAW24512	NOT7-8	170
42741457	NOT7-8_FAW24512	NOT7-8	8
42741458	NOT7-8_FAW24512	NOT7-8	185
42741459	NOT7-8_FAW24512	NOT7-8	184
42741460	NOT7-8_FAW24512	NOT7-8	323
42741461	NOT7-8_FAW24512	NOT7-8	135
42741462	NOT7-8_FAW24512	NOT7-8	110
42741463	NOT7-8_FAW24512	NOT7-8	185
42741464	NOT7-8_FAW24512	NOT7-8	156
42741465	NOT7-8_FAW24512	NOT7-8	212
42741466	NOT7-8_FAW24512	NOT7-8	201
42741467	NOT7-8_FAW24512	NOT7-8	312
42741468	NOT7-8_FAW24512	NOT7-8	179
42741469	NOT7-8_FAW24512	NOT7-8	90
42741470	NOT7-8_FAW24512	NOT7-8	174
42741471	NOT7-8_FAW24512	NOT7-8	158
42741472	NOT7-8_FAW24512	NOT7-8	134
42741473	NOT7-8_FAW24512	NOT7-8	141
42741474	NOT7-8_FAW24512	NOT7-8	155
42741475	NOT7-8_FAW24512	NOT7-8	147
42741476	NOT7-8_FAW24512	NOT7-8	123
42741477	NOT7-8_FAW24512	NOT7-8	128
42741478	NOT7-8_FAW24512	NOT7-8	221
42741479	NOT7-8_FAW24512	NOT7-8	98
42741480	NOT7-8_FAW24512	NOT7-8	116
42741481	NOT7-8_FAW24512	NOT7-8	121
42741482	NOT7-8_FAW24512	NOT7-8	96
42741483	NOT7-8_FAW24512	NOT7-8	103
42741484	NOT7-8_FAW24512	NOT7-8	110
42741485	NOT7-8_FAW24512	NOT7-8	70
42741486	NOT7-8_FAW24512	NOT7-8	169
42741487	NOT7-8_FAW24512	NOT7-8	137
42741488	NOT7-8_FAW24512	NOT7-8	110
42741489	NOT7-8_FAW24512	NOT7-8	87
42741490	NOT7-8_FAW24512	NOT7-8	188
42741491	NOT7-8_FAW24512	NOT7-8	152
42741492	NOT7-8_FAW24512	NOT7-8	10
42741493	NOT7-8_FAW24512	NOT7-8	128
42741494	NOT7-8_FAW24512	NOT7-8	109
42741495	NOT7-8_FAW24512	NOT7-8	124
42741496	NOT7-8_FAW24512	NOT7-8	85
42741497	NOT7-8_FAW24512	NOT7-8	189
42741498	NOT7-8_FAW24512	NOT7-8	166
42741499	NOT7-8_FAW24512	NOT7-8	12
42741500	NOT7-8_FAW24512	NOT7-8	88
42741501	NOT7-8_FAW24512	NOT7-8	92
42741502	NOT7-8_FAW24512	NOT7-8	127
42741503	NOT7-8_FAW24512	NOT7-8	71
42741504	NOT7-8_FAW24512	NOT7-8	175
42741505	NOT7-8_FAW24512	NOT7-8	140
42741506	NOT7-8_FAW24512	NOT7-8	133
42741507	NOT7-8_FAW24512	NOT7-8	154
42741508	NOT7-8_FAW24512	NOT7-8	131
42741509	NOT7-8_FAW24512	NOT7-8	98
42741510	NOT7-8_FAW24512	NOT7-8	150
42741511	NOT7-8_FAW24512	NOT7-8	98
42741512	NOT7-8_FAW24512	NOT7-8	133
42741513	NOT7-8_FAW24512	NOT7-8	143
42741514	NOT7-8_FAW24512	NOT7-8	102
42741515	NOT7-8_FAW24512	NOT7-8	138
42741516	NOT7-8_FAW24512	NOT7-8	84
42741517	NOT7-8_FAW24512	NOT7-8	107
42741518	NOT7-8_FAW24512	NOT7-8	124
42741519	NOT7-8_FAW24512	NOT7-8	140
42741520	NOT7-8_FAW24512	NOT7-8	83
42741521	NOT7-8_FAW24512	NOT7-8	123
42741522	NOT7-8_FAW24512	NOT7-8	259
42741523	NOT7-8_FAW24512	NOT7-8	120
42741524	NOT7-8_FAW24512	NOT7-8	96
42741525	NOT7-8_FAW24512	NOT7-8	131
42741526	NOT7-8_FAW24512	NOT7-8	87
42741527	NOT7-8_FAW24512	NOT7-8	148
42741528	NOT7-8_FAW24512	NOT7-8	89
42741529	NOT7-8_FAW24512	NOT7-8	161
42741530	NOT7-8_FAW24512	NOT7-8	101
42741531	NOT7-8_FAW24512	NOT7-8	85
42741532	NOT7-8_FAW24512	NOT7-8	161
42741533	NOT7-8_FAW24512	NOT7-8	174
42741534	NOT7-8_FAW24512	NOT7-8	91
42741535	NOT7-8_FAW24512	NOT7-8	96
42741536	NOT7-8_FAW24512	NOT7-8	153
42741537	NOT7-8_FAW24512	NOT7-8	201
42741538	NOT7-8_FAW24512	NOT7-8	92
42741539	NOT7-8_FAW24512	NOT7-8	143
42741540	NOT7-8_FAW24512	NOT7-8	116
42741541	NOT7-8_FAW24512	NOT7-8	101
42741542	NOT7-8_FAW24512	NOT7-8	100
42741543	NOT7-8_FAW24512	NOT7-8	167
42741544	NOT7-8_FAW24512	NOT7-8	136
42741545	NOT7-8_FAW24512	NOT7-8	128
42741546	NOT7-8_FAW24512	NOT7-8	146
42741547	NOT7-8_FAW24512	NOT7-8	116
42741548	NOT7-8_FAW24512	NOT7-8	97
42741549	NOT7-8_FAW24512	NOT7-8	100
42741550	NOT7-8_FAW24512	NOT7-8	153
42741551	NOT7-8_FAW24512	NOT7-8	137
42741552	NOT7-8_FAW24512	NOT7-8	161
42741553	NOT7-8_FAW24512	NOT7-8	94
42741554	NOT7-8_FAW24512	NOT7-8	114
42741555	NOT7-8_FAW24512	NOT7-8	143
42741556	NOT7-8_FAW24512	NOT7-8	145
42741557	NOT7-8_FAW24512	NOT7-8	143
42741558	NOT7-8_FAW24512	NOT7-8	139
42741559	NOT7-8_FAW24512	NOT7-8	139
42741560	NOT7-8_FAW24512	NOT7-8	132
42741561	NOT7-8_FAW24512	NOT7-8	133
42741562	NOT7-8_FAW24512	NOT7-8	136
42741563	NOT7-8_FAW24512	NOT7-8	84
42741564	NOT7-8_FAW24512	NOT7-8	151
42741565	NOT7-8_FAW24512	NOT7-8	103
42741566	NOT7-8_FAW24512	NOT7-8	105
42741567	NOT7-8_FAW24512	NOT7-8	104
42741568	NOT7-8_FAW24512	NOT7-8	142
42741569	NOT7-8_FAW24512	NOT7-8	101
42741570	NOT7-8_FAW24512	NOT7-8	105
42741571	NOT7-8_FAW24512	NOT7-8	140
42741572	NOT7-8_FAW24512	NOT7-8	112
42741573	NOT7-8_FAW24512	NOT7-8	91
42741574	NOT7-8_FAW24512	NOT7-8	117
42741575	NOT7-8_FAW24512	NOT7-8	101
42741576	NOT7-8_FAW24512	NOT7-8	129
42741577	NOT7-8_FAW24512	NOT7-8	67
42741578	NOT7-8_FAW24512	NOT7-8	123
42741579	NOT7-8_FAW24512	NOT7-8	154
42741580	NOT7-8_FAW24512	NOT7-8	150
42741581	NOT7-8_FAW24512	NOT7-8	148
42741582	NOT7-8_FAW24512	NOT7-8	99
42741583	NOT7-8_FAW24512	NOT7-8	145
42741584	NOT7-8_FAW24512	NOT7-8	8
42741585	NOT7-8_FAW24512	NOT7-8	19
42741586	NOT7-8_FAW24512	NOT7-8	109
42741587	NOT7-8_FAW24512	NOT7-8	149
42741588	NOT7-8_FAW24512	NOT7-8	103
42741589	NOT7-8_FAW24512	NOT7-8	133
42741590	NOT7-8_FAW24512	NOT7-8	189
42741591	NOT7-8_FAW24512	NOT7-8	139
42741592	NOT7-8_FAW24512	NOT7-8	149
42741593	NOT7-8_FAW24512	NOT7-8	150
42741594	NOT7-8_FAW24512	NOT7-8	157
42741595	NOT7-8_FAW24512	NOT7-8	136
42741596	NOT7-8_FAW24512	NOT7-8	137
42741597	NOT7-8_FAW24512	NOT7-8	120
42741598	NOT7-8_FAW24512	NOT7-8	108
42741599	NOT7-8_FAW24512	NOT7-8	125
42741600	NOT7-8_FAW24512	NOT7-8	180
42741601	NOT7-8_FAW24512	NOT7-8	76
42741602	NOT7-8_FAW24512	NOT7-8	133
42741603	NOT7-8_FAW24512	NOT7-8	109
42741604	NOT7-8_FAW24512	NOT7-8	82
42741605	NOT7-8_FAW24512	NOT7-8	134
42741606	NOT7-8_FAW24512	NOT7-8	112
42741607	NOT7-8_FAW24512	NOT7-8	114
42741608	NOT7-8_FAW24512	NOT7-8	103
42741609	NOT7-8_FAW24512	NOT7-8	12
42741610	NOT7-8_FAW24512	NOT7-8	144
42741611	NOT7-8_FAW24512	NOT7-8	102
42741612	NOT7-8_FAW24512	NOT7-8	105
42741613	NOT7-8_FAW24512	NOT7-8	103
42741614	NOT7-8_FAW24512	NOT7-8	80
42741615	NOT7-8_FAW24512	NOT7-8	75
42741616	NOT7-8_FAW24512	NOT7-8	114
42741617	NOT7-8_FAW24512	NOT7-8	114
42741618	NOT7-8_FAW24512	NOT7-8	76
42741619	NOT7-8_FAW24512	NOT7-8	86
42741620	NOT7-8_FAW24512	NOT7-8	140
42741621	NOT7-8_FAW24512	NOT7-8	104
42741622	NOT7-8_FAW24512	NOT7-8	81
42741623	NOT7-8_FAW24512	NOT7-8	39
42741624	NOT7-8_FAW24512	NOT7-8	113
42741625	NOT7-8_FAW24512	NOT7-8	137
42741626	NOT7-8_FAW24512	NOT7-8	131
42741627	NOT7-8_FAW24512	NOT7-8	141
42741628	NOT7-8_FAW24512	NOT7-8	167
42741629	NOT7-8_FAW24512	NOT7-8	150
42741630	NOT7-8_FAW24512	NOT7-8	135
42741631	NOT7-8_FAW24512	NOT7-8	155
42741632	NOT7-8_FAW24512	NOT7-8	159
42741633	NOT7-8_FAW24512	NOT7-8	130
42741634	NOT7-8_FAW24512	NOT7-8	133
42741635	NOT7-8_FAW24512	NOT7-8	155
42741636	NOT7-8_FAW24512	NOT7-8	139
42741637	NOT7-8_FAW24512	NOT7-8	392
42741638	NOT7-8_FAW24512	NOT7-8	131
42741639	NOT7-8_FAW24512	NOT7-8	81
42741640	NOT7-8_FAW24512	NOT7-8	119
42741641	NOT7-8_FAW24512	NOT7-8	168
42741642	NOT7-8_FAW24512	NOT7-8	163
42741643	NOT7-8_FAW24512	NOT7-8	188
42741644	NOT7-8_FAW24512	NOT7-8	138
42741645	NOT7-8_FAW24512	NOT7-8	135
42741646	NOT7-8_FAW24512	NOT7-8	137
42741647	NOT7-8_FAW24512	NOT7-8	159
42741648	NOT7-8_FAW24512	NOT7-8	186
42741649	NOT7-8_FAW24512	NOT7-8	128
42741650	NOT7-8_FAW24512	NOT7-8	10
42741651	NOT7-8_FAW24512	NOT7-8	141
42741652	NOT7-8_FAW24512	NOT7-8	138
42741653	NOT7-8_FAW24512	NOT7-8	91
42741654	NOT7-8_FAW24512	NOT7-8	163
42741655	NOT7-8_FAW24512	NOT7-8	91
42741656	NOT7-8_FAW24512	NOT7-8	190
42741657	NOT7-8_FAW24512	NOT7-8	38
42741658	NOT7-8_FAW24512	NOT7-8	67
42741659	NOT7-8_FAW24512	NOT7-8	157
42741660	NOT7-8_FAW24512	NOT7-8	83
42741661	NOT7-8_FAW24512	NOT7-8	152
42741662	NOT7-8_FAW24512	NOT7-8	161
42741663	NOT7-8_FAW24512	NOT7-8	127
42741664	NOT7-8_FAW24512	NOT7-8	108
42741665	NOT7-8_FAW24512	NOT7-8	173
42741666	NOT7-8_FAW24512	NOT7-8	81
42741667	NOT7-8_FAW24512	NOT7-8	260
42741668	NOT7-8_FAW24512	NOT7-8	95
42741669	NOT7-8_FAW24512	NOT7-8	161
42741670	NOT7-8_FAW24512	NOT7-8	207
42741671	NOT7-8_FAW24512	NOT7-8	159
42741672	NOT7-8_FAW24512	NOT7-8	157
42741673	NOT7-8_FAW24512	NOT7-8	183
42741674	NOT7-8_FAW24512	NOT7-8	187
42741675	NOT7-8_FAW24512	NOT7-8	103
42741676	NOT7-8_FAW24512	NOT7-8	69
42741677	NOT7-8_FAW24512	NOT7-8	156
42741678	NOT7-8_FAW24512	NOT7-8	138
42741679	NOT7-8_FAW24512	NOT7-8	109
42741680	NOT7-8_FAW24512	NOT7-8	109
42741681	NOT7-8_FAW24512	NOT7-8	138
42741682	NOT7-8_FAW24512	NOT7-8	145
42741683	NOT7-8_FAW24512	NOT7-8	148
42741684	NOT7-8_FAW24512	NOT7-8	264
42741685	NOT7-8_FAW24512	NOT7-8	130
42741686	NOT7-8_FAW24512	NOT7-8	96
42741687	NOT7-8_FAW24512	NOT7-8	132
42741688	NOT7-8_FAW24512	NOT7-8	129
42741689	NOT7-8_FAW24512	NOT7-8	181
42741690	NOT7-8_FAW24512	NOT7-8	118
42741691	NOT7-8_FAW24512	NOT7-8	147
42741692	NOT7-8_FAW24512	NOT7-8	125
42741693	NOT7-8_FAW24512	NOT7-8	83
42741694	NOT7-8_FAW24512	NOT7-8	238
42741695	NOT7-8_FAW24512	NOT7-8	208
42741696	NOT7-8_FAW24512	NOT7-8	159
42741697	NOT7-8_FAW24512	NOT7-8	104
42741698	NOT7-8_FAW24512	NOT7-8	112
42741699	NOT7-8_FAW24512	NOT7-8	101
42741700	NOT7-8_FAW24512	NOT7-8	124
42741701	NOT7-8_FAW24512	NOT7-8	122
42741702	NOT7-8_FAW24512	NOT7-8	195
42741703	NOT7-8_FAW24512	NOT7-8	136
42741704	NOT7-8_FAW24512	NOT7-8	118
42741705	NOT7-8_FAW24512	NOT7-8	160
42741706	NOT7-8_FAW24512	NOT7-8	87
42741707	NOT7-8_FAW24512	NOT7-8	131
42741708	NOT7-8_FAW24512	NOT7-8	142
42741709	NOT7-8_FAW24512	NOT7-8	149
42741710	NOT7-8_FAW24512	NOT7-8	127
42741711	NOT7-8_FAW24512	NOT7-8	145
42741712	NOT7-8_FAW24512	NOT7-8	134
42741713	NOT7-8_FAW24512	NOT7-8	136
42741714	NOT7-8_FAW24512	NOT7-8	135
42741715	NOT7-8_FAW24512	NOT7-8	115
42741716	NOT7-8_FAW24512	NOT7-8	119
42741717	NOT7-8_FAW24512	NOT7-8	156
42741718	NOT7-8_FAW24512	NOT7-8	129
42741719	NOT7-8_FAW24512	NOT7-8	146
42741720	NOT7-8_FAW24512	NOT7-8	112
42741721	NOT7-8_FAW24512	NOT7-8	129
42741722	NOT7-8_FAW24512	NOT7-8	124
42741723	NOT7-8_FAW24512	NOT7-8	112
42741724	NOT7-8_FAW24512	NOT7-8	135
42741725	NOT7-8_FAW24512	NOT7-8	127
42741726	NOT7-8_FAW24512	NOT7-8	121
42741727	NOT7-8_FAW24512	NOT7-8	108
42741728	NOT7-8_FAW24512	NOT7-8	135
42741729	NOT7-8_FAW24512	NOT7-8	120
42741730	NOT7-8_FAW24512	NOT7-8	163
42741731	NOT7-8_FAW24512	NOT7-8	146
42741732	NOT7-8_FAW24512	NOT7-8	137
42741733	NOT7-8_FAW24512	NOT7-8	121
42741734	NOT7-8_FAW24512	NOT7-8	110
42741735	NOT7-8_FAW24512	NOT7-8	128
42741736	NOT7-8_FAW24512	NOT7-8	123
42741737	NOT7-8_FAW24512	NOT7-8	113
42741738	NOT7-8_FAW24512	NOT7-8	104
42741739	NOT7-8_FAW24512	NOT7-8	155
42741740	NOT7-8_FAW24512	NOT7-8	182
42741741	NOT7-8_FAW24512	NOT7-8	147
42741742	NOT7-8_FAW24512	NOT7-8	122
42741743	NOT7-8_FAW24512	NOT7-8	110
42741744	NOT7-8_FAW24512	NOT7-8	158
42741745	NOT7-8_FAW24512	NOT7-8	125
42741746	NOT7-8_FAW24512	NOT7-8	133
42741747	NOT7-8_FAW24512	NOT7-8	113
42741748	NOT7-8_FAW24512	NOT7-8	117
42741749	NOT7-8_FAW24512	NOT7-8	119
42741750	NOT7-8_FAW24512	NOT7-8	139
42741751	NOT7-8_FAW24512	NOT7-8	119
42741752	NOT7-8_FAW24512	NOT7-8	133
42741753	NOT7-8_FAW24512	NOT7-8	131
42741754	NOT7-8_FAW24512	NOT7-8	159
42741755	NOT7-8_FAW24512	NOT7-8	111
42741756	NOT7-8_FAW24512	NOT7-8	145
42741757	NOT7-8_FAW24512	NOT7-8	103
42741758	NOT7-8_FAW24512	NOT7-8	154
42741759	NOT7-8_FAW24512	NOT7-8	155
42741760	NOT7-8_FAW24512	NOT7-8	151
42741761	NOT7-8_FAW24512	NOT7-8	123
42741762	NOT7-8_FAW24512	NOT7-8	152
42741763	NOT7-8_FAW24512	NOT7-8	190
42741764	NOT7-8_FAW24512	NOT7-8	147
42741765	NOT7-8_FAW24512	NOT7-8	153
42741766	NOT7-8_FAW24512	NOT7-8	110
42741767	NOT7-8_FAW24512	NOT7-8	125
42741768	NOT7-8_FAW24512	NOT7-8	152
42741769	NOT7-8_FAW24512	NOT7-8	138
42741770	NOT7-8_FAW24512	NOT7-8	142
42741771	NOT7-8_FAW24512	NOT7-8	150
42741772	NOT7-8_FAW24512	NOT7-8	175
42741773	NOT7-8_FAW24512	NOT7-8	141
42741774	NOT7-8_FAW24512	NOT7-8	115
42741775	NOT7-8_FAW24512	NOT7-8	109
42741776	NOT7-8_FAW24512	NOT7-8	105
42741777	NOT7-8_FAW24512	NOT7-8	95
42741778	NOT7-8_FAW24512	NOT7-8	135
42741779	NOT7-8_FAW24512	NOT7-8	101
42741780	NOT7-8_FAW24512	NOT7-8	137
42741781	NOT7-8_FAW24512	NOT7-8	122
42741782	NOT7-8_FAW24512	NOT7-8	160
42741783	NOT7-8_FAW24512	NOT7-8	93
42741784	NOT7-8_FAW24512	NOT7-8	129
42741785	NOT7-8_FAW24512	NOT7-8	132
42741786	NOT7-8_FAW24512	NOT7-8	92
42741787	NOT7-8_FAW24512	NOT7-8	114
42741788	NOT7-8_FAW24512	NOT7-8	137
42741789	NOT7-8_FAW24512	NOT7-8	149
42741790	NOT7-8_FAW24512	NOT7-8	139
42741791	NOT7-8_FAW24512	NOT7-8	170
42741792	NOT7-8_FAW24512	NOT7-8	164
42741793	NOT7-8_FAW24512	NOT7-8	92
42741794	NOT7-8_FAW24512	NOT7-8	147
42741795	NOT7-8_FAW24512	NOT7-8	113
42741796	NOT7-8_FAW24512	NOT7-8	142
42741797	NOT7-8_FAW24512	NOT7-8	120
42741798	NOT7-8_FAW24512	NOT7-8	102
42741799	NOT7-8_FAW24512	NOT7-8	187
42741800	NOT7-8_FAW24512	NOT7-8	163
42741801	NOT7-8_FAW24512	NOT7-8	105
42741802	NOT7-8_FAW24512	NOT7-8	82
42741803	NOT7-8_FAW24512	NOT7-8	114
42741804	NOT7-8_FAW24512	NOT7-8	115
42741805	NOT7-8_FAW24512	NOT7-8	129
42741806	NOT7-8_FAW24512	NOT7-8	177
42741807	NOT7-8_FAW24512	NOT7-8	93
42741808	NOT7-8_FAW24512	NOT7-8	121
42741809	NOT7-8_FAW24512	NOT7-8	114
42741810	NOT7-8_FAW24512	NOT7-8	216
42741811	NOT7-8_FAW24512	NOT7-8	107
42741812	NOT7-8_FAW24512	NOT7-8	169
42741813	NOT7-8_FAW24512	NOT7-8	195
42741814	NOT7-8_FAW24512	NOT7-8	133
42741815	NOT7-8_FAW24512	NOT7-8	206
42741816	NOT7-8_FAW24512	NOT7-8	67
42741817	NOT7-8_FAW24512	NOT7-8	155
42741818	NOT7-8_FAW24512	NOT7-8	114
42741819	NOT7-8_FAW24512	NOT7-8	133
42741820	NOT7-8_FAW24512	NOT7-8	123
42741821	NOT7-8_FAW24512	NOT7-8	122
42741822	NOT7-8_FAW24512	NOT7-8	138
42741823	NOT7-8_FAW24512	NOT7-8	115
42741824	NOT7-8_FAW24512	NOT7-8	154
42741825	NOT7-8_FAW24512	NOT7-8	143
42741826	NOT7-8_FAW24512	NOT7-8	170
42741827	NOT7-8_FAW24512	NOT7-8	120
42741828	NOT7-8_FAW24512	NOT7-8	162
42741829	NOT7-8_FAW24512	NOT7-8	103
42741830	NOT7-8_FAW24512	NOT7-8	150
42741831	NOT7-8_FAW24512	NOT7-8	156
42741832	NOT7-8_FAW24512	NOT7-8	101
42741833	NOT7-8_FAW24512	NOT7-8	113
42741834	NOT7-8_FAW24512	NOT7-8	131
42741835	NOT7-8_FAW24512	NOT7-8	172
42741836	NOT7-8_FAW24512	NOT7-8	178
42741837	NOT7-8_FAW24512	NOT7-8	124
42741838	NOT7-8_FAW24512	NOT7-8	138
42741839	NOT7-8_FAW24512	NOT7-8	115
42741840	NOT7-8_FAW24512	NOT7-8	123
42741841	NOT7-8_FAW24512	NOT7-8	146
42741842	NOT7-8_FAW24512	NOT7-8	112
42741843	NOT7-8_FAW24512	NOT7-8	209
42741844	NOT7-8_FAW24512	NOT7-8	120
42741845	NOT7-8_FAW24512	NOT7-8	170
42741846	NOT7-8_FAW24512	NOT7-8	110
42741847	NOT7-8_FAW24512	NOT7-8	98
42741848	NOT7-8_FAW24512	NOT7-8	185
42741849	NOT7-8_FAW24512	NOT7-8	106
42741850	NOT7-8_FAW24512	NOT7-8	169
42741851	NOT7-8_FAW24512	NOT7-8	129
42741852	NOT7-8_FAW24512	NOT7-8	152
42741853	NOT7-8_FAW24512	NOT7-8	288
42741854	NOT7-8_FAW24512	NOT7-8	129
42741855	NOT7-8_FAW24512	NOT7-8	95
42741856	NOT7-8_FAW24512	NOT7-8	141
42741857	NOT7-8_FAW24512	NOT7-8	181
42741858	NOT7-8_FAW24512	NOT7-8	81
42741859	NOT7-8_FAW24512	NOT7-8	210
42741860	NOT7-8_FAW24512	NOT7-8	149
42741861	NOT7-8_FAW24512	NOT7-8	137
42741862	NOT7-8_FAW24512	NOT7-8	201
42741863	NOT7-8_FAW24512	NOT7-8	131
42741864	NOT7-8_FAW24512	NOT7-8	196
42741865	NOT7-8_FAW24512	NOT7-8	96
42741866	NOT7-8_FAW24512	NOT7-8	121
42741867	NOT7-8_FAW24512	NOT7-8	155
42741868	NOT7-8_FAW24512	NOT7-8	79
42741869	NOT7-8_FAW24512	NOT7-8	108
42741870	NOT7-8_FAW24512	NOT7-8	173
42741871	NOT7-8_FAW24512	NOT7-8	135
42741872	NOT7-8_FAW24512	NOT7-8	120
42741873	NOT7-8_FAW24512	NOT7-8	169
42741874	NOT7-8_FAW24512	NOT7-8	145
42741875	NOT7-8_FAW24512	NOT7-8	84
42741876	NOT7-8_FAW24512	NOT7-8	139
42741877	NOT7-8_FAW24512	NOT7-8	170
42741878	NOT7-8_FAW24512	NOT7-8	122
42741879	NOT7-8_FAW24512	NOT7-8	173
42741880	NOT7-8_FAW24512	NOT7-8	176
42741881	NOT7-8_FAW24512	NOT7-8	167
42741882	NOT7-8_FAW24512	NOT7-8	184
42741883	NOT7-8_FAW24512	NOT7-8	95
42741884	NOT7-8_FAW24512	NOT7-8	125
42741885	NOT7-8_FAW24512	NOT7-8	92
42741886	NOT7-8_FAW24512	NOT7-8	148
42741887	NOT7-8_FAW24512	NOT7-8	209
42741888	NOT7-8_FAW24512	NOT7-8	130
42741889	NOT7-8_FAW24512	NOT7-8	163
42741890	NOT7-8_FAW24512	NOT7-8	129
42741891	NOT7-8_FAW24512	NOT7-8	98
42741892	NOT7-8_FAW24512	NOT7-8	116
42741893	NOT7-8_FAW24512	NOT7-8	171
42741894	NOT7-8_FAW24512	NOT7-8	9
42741895	NOT7-8_FAW24512	NOT7-8	144
42741896	NOT7-8_FAW24512	NOT7-8	131
42741897	NOT7-8_FAW24512	NOT7-8	102
42741898	NOT7-8_FAW24512	NOT7-8	241
42741899	NOT7-8_FAW24512	NOT7-8	153
42741900	NOT7-8_FAW24512	NOT7-8	144
42741901	NOT7-8_FAW24512	NOT7-8	119
42741902	NOT7-8_FAW24512	NOT7-8	166
42741903	NOT7-8_FAW24512	NOT7-8	135
42741904	NOT7-8_FAW24512	NOT7-8	161
42741905	NOT7-8_FAW24512	NOT7-8	130
42741906	NOT7-8_FAW24512	NOT7-8	134
42741907	NOT7-8_FAW24512	NOT7-8	158
42741908	NOT7-8_FAW24512	NOT7-8	91
42741909	NOT7-8_FAW24512	NOT7-8	150
42741910	NOT7-8_FAW24512	NOT7-8	148
42741911	NOT7-8_FAW24512	NOT7-8	231
42741912	NOT7-8_FAW24512	NOT7-8	97
42741913	NOT7-8_FAW24512	NOT7-8	134
42741914	NOT7-8_FAW24512	NOT7-8	117
42741915	NOT7-8_FAW24512	NOT7-8	138
42741916	NOT7-8_FAW24512	NOT7-8	229
42741917	NOT7-8_FAW24512	NOT7-8	105
42741918	NOT7-8_FAW24512	NOT7-8	183
42741919	NOT7-8_FAW24512	NOT7-8	123
42741920	NOT7-8_FAW24512	NOT7-8	106
42741921	NOT7-8_FAW24512	NOT7-8	149
42741922	NOT7-8_FAW24512	NOT7-8	158
42741923	NOT7-8_FAW24512	NOT7-8	139
42741924	NOT7-8_FAW24512	NOT7-8	109
42741925	NOT7-8_FAW24512	NOT7-8	118
42741926	NOT7-8_FAW24512	NOT7-8	114
42741927	NOT7-8_FAW24512	NOT7-8	107
42741928	NOT7-8_FAW24512	NOT7-8	151
42741929	NOT7-8_FAW24512	NOT7-8	149
42741930	NOT7-8_FAW24512	NOT7-8	97
42741931	NOT7-8_FAW24512	NOT7-8	130
42741932	NOT7-8_FAW24512	NOT7-8	132
42741933	NOT7-8_FAW24512	NOT7-8	132
42741934	NOT7-8_FAW24512	NOT7-8	98
42741935	NOT7-8_FAW24512	NOT7-8	102
42741936	NOT7-8_FAW24512	NOT7-8	138
42741937	NOT7-8_FAW24512	NOT7-8	46
42741938	NOT7-8_FAW24512	NOT7-8	140
42741939	NOT7-8_FAW24512	NOT7-8	18
42741940	NOT7-8_FAW24512	NOT7-8	147
42741941	NOT7-8_FAW24512	NOT7-8	139
42741942	NOT7-8_FAW24512	NOT7-8	127
42741943	NOT7-8_FAW24512	NOT7-8	159
42741944	NOT7-8_FAW24512	NOT7-8	84
42741945	NOT7-8_FAW24512	NOT7-8	101
42741946	NOT7-8_FAW24512	NOT7-8	115
42741947	NOT7-8_FAW24512	NOT7-8	133
42741948	NOT7-8_FAW24512	NOT7-8	132
42741949	NOT7-8_FAW24512	NOT7-8	135
42741950	NOT7-8_FAW24512	NOT7-8	142
42741951	NOT7-8_FAW24512	NOT7-8	166
42741952	NOT7-8_FAW24512	NOT7-8	110
42741953	NOT7-8_FAW24512	NOT7-8	141
42741954	NOT7-8_FAW24512	NOT7-8	85
42741955	NOT7-8_FAW24512	NOT7-8	141
42741956	NOT7-8_FAW24512	NOT7-8	141
42741957	NOT7-8_FAW24512	NOT7-8	161
42741958	NOT7-8_FAW24512	NOT7-8	144
42741959	NOT7-8_FAW24512	NOT7-8	147
42741960	NOT7-8_FAW24512	NOT7-8	132
42741961	NOT7-8_FAW24512	NOT7-8	132
42741962	NOT7-8_FAW24512	NOT7-8	121
42741963	NOT7-8_FAW24512	NOT7-8	177
42741964	NOT7-8_FAW24512	NOT7-8	191
42741965	NOT7-8_FAW24512	NOT7-8	129
42741966	NOT7-8_FAW24512	NOT7-8	94
42741967	NOT7-8_FAW24512	NOT7-8	176
42741968	NOT7-8_FAW24512	NOT7-8	162
42741969	NOT7-8_FAW24512	NOT7-8	117
42741970	NOT7-8_FAW24512	NOT7-8	159
42741971	NOT7-8_FAW24512	NOT7-8	163
42741972	NOT7-8_FAW24512	NOT7-8	170
42741973	NOT7-8_FAW24512	NOT7-8	182
42741974	NOT7-8_FAW24512	NOT7-8	85
42741975	NOT7-8_FAW24512	NOT7-8	96
42741976	NOT7-8_FAW24512	NOT7-8	225
42741977	NOT7-8_FAW24512	NOT7-8	147
42741978	NOT7-8_FAW24512	NOT7-8	153
42741979	NOT7-8_FAW24512	NOT7-8	163
42741980	NOT7-8_FAW24512	NOT7-8	100
42741981	NOT7-8_FAW24512	NOT7-8	170
42741982	NOT7-8_FAW24512	NOT7-8	98
42741983	NOT7-8_FAW24512	NOT7-8	11
42741984	NOT7-8_FAW24512	NOT7-8	119
42741985	NOT7-8_FAW24512	NOT7-8	160
42741986	NOT7-8_FAW24512	NOT7-8	166
42741987	NOT7-8_FAW24512	NOT7-8	134
42741988	NOT7-8_FAW24512	NOT7-8	152
42741989	NOT7-8_FAW24512	NOT7-8	106
42741990	NOT7-8_FAW24512	NOT7-8	143
42741991	NOT7-8_FAW24512	NOT7-8	153
42741992	NOT7-8_FAW24512	NOT7-8	94
42741993	NOT7-8_FAW24512	NOT7-8	143
42741994	NOT7-8_FAW24512	NOT7-8	133
42741995	NOT7-8_FAW24512	NOT7-8	150
42741996	NOT7-8_FAW24512	NOT7-8	164
42741997	NOT7-8_FAW24512	NOT7-8	244
42741998	NOT7-8_FAW24512	NOT7-8	213
42741999	NOT7-8_FAW24512	NOT7-8	189
42742000	NOT7-8_FAW24512	NOT7-8	168
42742001	NOT7-8_FAW24512	NOT7-8	161
42742002	NOT7-8_FAW24512	NOT7-8	83
42742003	NOT7-8_FAW24512	NOT7-8	118
42742004	NOT7-8_FAW24512	NOT7-8	130
42742005	NOT7-8_FAW24512	NOT7-8	109
42742006	NOT7-8_FAW24512	NOT7-8	159
42742007	NOT7-8_FAW24512	NOT7-8	82
42742008	NOT7-8_FAW24512	NOT7-8	107
42742009	NOT7-8_FAW24512	NOT7-8	122
42742010	NOT7-8_FAW24512	NOT7-8	111
42742011	NOT7-8_FAW24512	NOT7-8	103
42742012	NOT7-8_FAW24512	NOT7-8	125
42742013	NOT7-8_FAW24512	NOT7-8	105
42742014	NOT7-8_FAW24512	NOT7-8	170
42742015	NOT7-8_FAW24512	NOT7-8	93
42742016	NOT7-8_FAW24512	NOT7-8	145
42742017	NOT7-8_FAW24512	NOT7-8	167
42742018	NOT7-8_FAW24512	NOT7-8	119
42742019	NOT7-8_FAW24512	NOT7-8	94
42742020	NOT7-8_FAW24512	NOT7-8	137
42742021	NOT7-8_FAW24512	NOT7-8	164
42742022	NOT7-8_FAW24512	NOT7-8	148
42742023	NOT7-8_FAW24512	NOT7-8	168
42742024	NOT7-8_FAW24512	NOT7-8	88
42742025	NOT7-8_FAW24512	NOT7-8	137
42742026	NOT7-8_FAW24512	NOT7-8	130
42742027	NOT7-8_FAW24512	NOT7-8	114
42742028	NOT7-8_FAW24512	NOT7-8	145
42742029	NOT7-8_FAW24512	NOT7-8	115
42742030	NOT7-8_FAW24512	NOT7-8	210
42742031	NOT7-8_FAW24512	NOT7-8	163
42742032	NOT7-8_FAW24512	NOT7-8	136
42742033	NOT7-8_FAW24512	NOT7-8	207
42742034	NOT7-8_FAW24512	NOT7-8	82
42742035	NOT7-8_FAW24512	NOT7-8	71
42742036	NOT7-8_FAW24512	NOT7-8	49
42742037	NOT7-8_FAW24512	NOT7-8	162
42742038	NOT7-8_FAW24512	NOT7-8	128
42742039	NOT7-8_FAW24512	NOT7-8	155
42742040	NOT7-8_FAW24512	NOT7-8	186
42742041	NOT7-8_FAW24512	NOT7-8	81
42742042	NOT7-8_FAW24512	NOT7-8	137
42742043	NOT7-8_FAW24512	NOT7-8	119
42742044	NOT7-8_FAW24512	NOT7-8	139
42742045	NOT7-8_FAW24512	NOT7-8	136
42742046	NOT7-8_FAW24512	NOT7-8	124
42742047	NOT7-8_FAW24512	NOT7-8	108
42742048	NOT7-8_FAW24512	NOT7-8	129
42742049	NOT7-8_FAW24512	NOT7-8	156
42742050	NOT7-8_FAW24512	NOT7-8	145
42742051	NOT7-8_FAW24512	NOT7-8	130
42742052	NOT7-8_FAW24512	NOT7-8	144
42742053	NOT7-8_FAW24512	NOT7-8	202
42742054	NOT7-8_FAW24512	NOT7-8	104
42742055	NOT7-8_FAW24512	NOT7-8	175
42742056	NOT7-8_FAW24512	NOT7-8	136
42742057	NOT7-8_FAW24512	NOT7-8	132
42742058	NOT7-8_FAW24512	NOT7-8	102
42742059	NOT7-8_FAW24512	NOT7-8	180
42742060	NOT7-8_FAW24512	NOT7-8	142
42742061	NOT7-8_FAW24512	NOT7-8	145
42742062	NOT7-8_FAW24512	NOT7-8	102
42742063	NOT7-8_FAW24512	NOT7-8	114
42742064	NOT7-8_FAW24512	NOT7-8	235
42742065	NOT7-8_FAW24512	NOT7-8	170
42742066	NOT7-8_FAW24512	NOT7-8	112
42742067	NOT7-8_FAW24512	NOT7-8	101
42742068	NOT7-8_FAW24512	NOT7-8	197
42742069	NOT7-8_FAW24512	NOT7-8	171
42742070	NOT7-8_FAW24512	NOT7-8	163
42742071	NOT7-8_FAW24512	NOT7-8	175
42742072	NOT7-8_FAW24512	NOT7-8	126
42742073	NOT7-8_FAW24512	NOT7-8	103
42742074	NOT7-8_FAW24512	NOT7-8	180
42742075	NOT7-8_FAW24512	NOT7-8	123
42742076	NOT7-8_FAW24512	NOT7-8	140
42742077	NOT7-8_FAW24512	NOT7-8	160
42742078	NOT7-8_FAW24512	NOT7-8	136
42742079	NOT7-8_FAW24512	NOT7-8	135
42742080	NOT7-8_FAW24512	NOT7-8	152
42742081	NOT7-8_FAW24512	NOT7-8	106
42742082	NOT7-8_FAW24512	NOT7-8	152
42742083	NOT7-8_FAW24512	NOT7-8	132
42742084	NOT7-8_FAW24512	NOT7-8	79
42742085	NOT7-8_FAW24512	NOT7-8	149
42742086	NOT7-8_FAW24512	NOT7-8	101
42742087	NOT7-8_FAW24512	NOT7-8	143
42742088	NOT7-8_FAW24512	NOT7-8	151
42742089	NOT7-8_FAW24512	NOT7-8	114
42742090	NOT7-8_FAW24512	NOT7-8	161
42742091	NOT7-8_FAW24512	NOT7-8	159
42742092	NOT7-8_FAW24512	NOT7-8	121
42742093	NOT7-8_FAW24512	NOT7-8	83
42742094	NOT7-8_FAW24512	NOT7-8	124
42742095	NOT7-8_FAW24512	NOT7-8	141
42742096	NOT7-8_FAW24512	NOT7-8	161
42742097	NOT7-8_FAW24512	NOT7-8	152
42742098	NOT7-8_FAW24512	NOT7-8	85
42742099	NOT7-8_FAW24512	NOT7-8	133
42742100	NOT7-8_FAW24512	NOT7-8	126
42742101	NOT7-8_FAW24512	NOT7-8	158
42742102	NOT7-8_FAW24512	NOT7-8	113
42742103	NOT7-8_FAW24512	NOT7-8	164
42742104	NOT7-8_FAW24512	NOT7-8	118
42742105	NOT7-8_FAW24512	NOT7-8	152
42742106	NOT7-8_FAW24512	NOT7-8	106
42742107	NOT7-8_FAW24512	NOT7-8	123
42742108	NOT7-8_FAW24512	NOT7-8	160
42742109	NOT7-8_FAW24512	NOT7-8	174
42742110	NOT7-8_FAW24512	NOT7-8	112
42742111	NOT7-8_FAW24512	NOT7-8	128
42742112	NOT7-8_FAW24512	NOT7-8	126
42742113	NOT7-8_FAW24512	NOT7-8	147
42742114	NOT7-8_FAW24512	NOT7-8	128
42742115	NOT7-8_FAW24512	NOT7-8	92
42742116	NOT7-8_FAW24512	NOT7-8	84
42742117	NOT7-8_FAW24512	NOT7-8	157
42742118	NOT7-8_FAW24512	NOT7-8	160
42742119	NOT7-8_FAW24512	NOT7-8	134
42742120	NOT7-8_FAW24512	NOT7-8	118
42742121	NOT7-8_FAW24512	NOT7-8	148
42742122	NOT7-8_FAW24512	NOT7-8	105
42742123	NOT7-8_FAW24512	NOT7-8	148
42742124	NOT7-8_FAW24512	NOT7-8	192
42742125	NOT7-8_FAW24512	NOT7-8	165
42742126	NOT7-8_FAW24512	NOT7-8	129
42742127	NOT7-8_FAW24512	NOT7-8	156
42742128	NOT7-8_FAW24512	NOT7-8	172
42742129	NOT7-8_FAW24512	NOT7-8	162
42742130	NOT7-8_FAW24512	NOT7-8	130
42742131	NOT7-8_FAW24512	NOT7-8	117
42742132	NOT7-8_FAW24512	NOT7-8	143
42742133	NOT7-8_FAW24512	NOT7-8	161
42742134	NOT7-8_FAW24512	NOT7-8	67
42742135	NOT7-8_FAW24512	NOT7-8	122
42742136	NOT7-8_FAW24512	NOT7-8	169
42742137	NOT7-8_FAW24512	NOT7-8	98
42742138	NOT7-8_FAW24512	NOT7-8	152
42742139	NOT7-8_FAW24512	NOT7-8	117
42742140	NOT7-8_FAW24512	NOT7-8	158
42742141	NOT7-8_FAW24512	NOT7-8	196
42742142	NOT7-8_FAW24512	NOT7-8	174
42742143	NOT7-8_FAW24512	NOT7-8	156
42742144	NOT7-8_FAW24512	NOT7-8	178
42742145	NOT7-8_FAW24512	NOT7-8	127
42742146	NOT7-8_FAW24512	NOT7-8	162
42742147	NOT7-8_FAW24512	NOT7-8	98
42742148	NOT7-8_FAW24512	NOT7-8	159
42742149	NOT7-8_FAW24512	NOT7-8	148
42742150	NOT7-8_FAW24512	NOT7-8	175
42742151	NOT7-8_FAW24512	NOT7-8	115
42742152	NOT7-8_FAW24512	NOT7-8	150
42742153	NOT7-8_FAW24512	NOT7-8	126
42742154	NOT7-8_FAW24512	NOT7-8	135
42742155	NOT7-8_FAW24512	NOT7-8	18
42742156	NOT7-8_FAW24512	NOT7-8	151
42742157	NOT7-8_FAW24512	NOT7-8	163
42742158	NOT7-8_FAW24512	NOT7-8	160
42742159	NOT7-8_FAW24512	NOT7-8	146
42742160	NOT7-8_FAW24512	NOT7-8	194
42742161	NOT7-8_FAW24512	NOT7-8	145
42742162	NOT7-8_FAW24512	NOT7-8	93
42742163	NOT7-8_FAW24512	NOT7-8	159
42742164	NOT7-8_FAW24512	NOT7-8	118
42742165	NOT7-8_FAW24512	NOT7-8	149
42742166	NOT7-8_FAW24512	NOT7-8	164
42742167	NOT7-8_FAW24512	NOT7-8	109
42742168	NOT7-8_FAW24512	NOT7-8	169
42742169	NOT7-8_FAW24512	NOT7-8	137
42742170	NOT7-8_FAW24512	NOT7-8	116
42742171	NOT7-8_FAW24512	NOT7-8	162
42742172	NOT7-8_FAW24512	NOT7-8	129
42742173	NOT7-8_FAW24512	NOT7-8	138
42742174	NOT7-8_FAW24512	NOT7-8	106
42742175	NOT7-8_FAW24512	NOT7-8	133
42742176	NOT7-8_FAW24512	NOT7-8	135
42742177	NOT7-8_FAW24512	NOT7-8	118
42742178	NOT7-8_FAW24512	NOT7-8	138
42742179	NOT7-8_FAW24512	NOT7-8	204
42742180	NOT7-8_FAW24512	NOT7-8	151
42742181	NOT7-8_FAW24512	NOT7-8	142
42742182	NOT7-8_FAW24512	NOT7-8	100
42742183	NOT7-8_FAW24512	NOT7-8	137
42742184	NOT7-8_FAW24512	NOT7-8	231
42742185	NOT7-8_FAW24512	NOT7-8	163
42742186	NOT7-8_FAW24512	NOT7-8	141
42742187	NOT7-8_FAW24512	NOT7-8	92
42742188	NOT7-8_FAW24512	NOT7-8	139
42742189	NOT7-8_FAW24512	NOT7-8	151
42742190	NOT7-8_FAW24512	NOT7-8	134
42742191	NOT7-8_FAW24512	NOT7-8	128
42742192	NOT7-8_FAW24512	NOT7-8	115
42742193	NOT7-8_FAW24512	NOT7-8	237
42742194	NOT7-8_FAW24512	NOT7-8	175
42742195	NOT7-8_FAW24512	NOT7-8	167
42742196	NOT7-8_FAW24512	NOT7-8	94
42742197	NOT7-8_FAW24512	NOT7-8	152
42742198	NOT7-8_FAW24512	NOT7-8	161
42742199	NOT7-8_FAW24512	NOT7-8	158
42742200	NOT7-8_FAW24512	NOT7-8	128
42742201	NOT7-8_FAW24512	NOT7-8	95
42742202	NOT7-8_FAW24512	NOT7-8	98
42742203	NOT7-8_FAW24512	NOT7-8	149
42742204	NOT7-8_FAW24512	NOT7-8	146
42742205	NOT7-8_FAW24512	NOT7-8	144
42742206	NOT7-8_FAW24512	NOT7-8	168
42742207	NOT7-8_FAW24512	NOT7-8	145
42742208	NOT7-8_FAW24512	NOT7-8	192
42742209	NOT7-8_FAW24512	NOT7-8	199
42742210	NOT7-8_FAW24512	NOT7-8	133
42742211	NOT7-8_FAW24512	NOT7-8	95
42742212	NOT7-8_FAW24512	NOT7-8	184
42742213	NOT7-8_FAW24512	NOT7-8	124
42742214	NOT7-8_FAW24512	NOT7-8	81
42742215	NOT7-8_FAW24512	NOT7-8	138
42742216	NOT7-8_FAW24512	NOT7-8	156
42742217	NOT7-8_FAW24512	NOT7-8	94
42742218	NOT7-8_FAW24512	NOT7-8	187
42742219	NOT7-8_FAW24512	NOT7-8	115
42742220	NOT7-8_FAW24512	NOT7-8	95
42742221	NOT7-8_FAW24512	NOT7-8	111
42742222	NOT7-8_FAW24512	NOT7-8	175
42742223	NOT7-8_FAW24512	NOT7-8	95
42742224	NOT7-8_FAW24512	NOT7-8	147
42742225	NOT7-8_FAW24512	NOT7-8	113
42742226	NOT7-8_FAW24512	NOT7-8	120
42742227	NOT7-8_FAW24512	NOT7-8	121
42742228	NOT7-8_FAW24512	NOT7-8	245
42742229	NOT7-8_FAW24512	NOT7-8	138
42742230	NOT7-8_FAW24512	NOT7-8	147
42742231	NOT7-8_FAW24512	NOT7-8	126
42742232	NOT7-8_FAW24512	NOT7-8	128
42742233	NOT7-8_FAW24512	NOT7-8	110
42742234	NOT7-8_FAW24512	NOT7-8	101
42742235	NOT7-8_FAW24512	NOT7-8	173
42742236	NOT7-8_FAW24512	NOT7-8	138
42742237	NOT7-8_FAW24512	NOT7-8	145
42742238	NOT7-8_FAW24512	NOT7-8	142
42742239	NOT7-8_FAW24512	NOT7-8	110
42742240	NOT7-8_FAW24512	NOT7-8	156
42742241	NOT7-8_FAW24512	NOT7-8	99
42742242	NOT7-8_FAW24512	NOT7-8	145
42742243	NOT7-8_FAW24512	NOT7-8	126
42742244	NOT7-8_FAW24512	NOT7-8	126
42742245	NOT7-8_FAW24512	NOT7-8	103
42742246	NOT7-8_FAW24512	NOT7-8	146
42742247	NOT7-8_FAW24512	NOT7-8	153
42742248	NOT7-8_FAW24512	NOT7-8	99
42742249	NOT7-8_FAW24512	NOT7-8	123
42742250	NOT7-8_FAW24512	NOT7-8	119
42742251	NOT7-8_FAW24512	NOT7-8	123
42742252	NOT7-8_FAW24512	NOT7-8	152
42742253	NOT7-8_FAW24512	NOT7-8	85
42742254	NOT7-8_FAW24512	NOT7-8	188
42742255	NOT7-8_FAW24512	NOT7-8	94
42742256	NOT7-8_FAW24512	NOT7-8	127
42742257	NOT7-8_FAW24512	NOT7-8	22
42742258	NOT7-8_FAW24512	NOT7-8	139
42742259	NOT7-8_FAW24512	NOT7-8	65
42742260	NOT7-8_FAW24512	NOT7-8	137
42742261	NOT7-8_FAW24512	NOT7-8	116
42742262	NOT7-8_FAW24512	NOT7-8	109
42742263	NOT7-8_FAW24512	NOT7-8	131
42742264	NOT7-8_FAW24512	NOT7-8	130
42742265	NOT7-8_FAW24512	NOT7-8	22
42742266	NOT7-8_FAW24512	NOT7-8	175
42742267	NOT7-8_FAW24512	NOT7-8	135
42742268	NOT7-8_FAW24512	NOT7-8	116
42742269	NOT7-8_FAW24512	NOT7-8	132
42742270	NOT7-8_FAW24512	NOT7-8	166
42742271	NOT7-8_FAW24512	NOT7-8	127
42742272	NOT7-8_FAW24512	NOT7-8	143
42742273	NOT7-8_FAW24512	NOT7-8	102
42742274	NOT7-8_FAW24512	NOT7-8	171
42742275	NOT7-8_FAW24512	NOT7-8	140
42742276	NOT7-8_FAW24512	NOT7-8	242
42742277	NOT7-8_FAW24512	NOT7-8	135
42742278	NOT7-8_FAW24512	NOT7-8	147
42742279	NOT7-8_FAW24512	NOT7-8	107
42742280	NOT7-8_FAW24512	NOT7-8	8
42742281	NOT7-8_FAW24512	NOT7-8	190
42742282	NOT7-8_FAW24512	NOT7-8	93
42742283	NOT7-8_FAW24512	NOT7-8	137
42742284	NOT7-8_FAW24512	NOT7-8	88
42742285	NOT7-8_FAW24512	NOT7-8	140
42742286	NOT7-8_FAW24512	NOT7-8	70
42742287	NOT7-8_FAW24512	NOT7-8	128
42742288	NOT7-8_FAW24512	NOT7-8	270
42742289	NOT7-8_FAW24512	NOT7-8	107
42742290	NOT7-8_FAW24512	NOT7-8	162
42742291	NOT7-8_FAW24512	NOT7-8	91
42742292	NOT7-8_FAW24512	NOT7-8	147
42742293	NOT7-8_FAW24512	NOT7-8	138
42742294	NOT7-8_FAW24512	NOT7-8	146
42742295	NOT7-8_FAW24512	NOT7-8	157
42742296	NOT7-8_FAW24512	NOT7-8	114
42742297	NOT7-8_FAW24512	NOT7-8	103
42742298	NOT7-8_FAW24512	NOT7-8	101
42742299	NOT7-8_FAW24512	NOT7-8	160
42742300	NOT7-8_FAW24512	NOT7-8	185
42742301	NOT7-8_FAW24512	NOT7-8	112
42742302	NOT7-8_FAW24512	NOT7-8	131
42742303	NOT7-8_FAW24512	NOT7-8	98
42742304	NOT7-8_FAW24512	NOT7-8	114
42742305	NOT7-8_FAW24512	NOT7-8	133
42742306	NOT7-8_FAW24512	NOT7-8	171
42742307	NOT7-8_FAW24512	NOT7-8	9
42742308	NOT7-8_FAW24512	NOT7-8	107
42742309	NOT7-8_FAW24512	NOT7-8	258
42742310	NOT7-8_FAW24512	NOT7-8	172
42742311	NOT7-8_FAW24512	NOT7-8	164
42742312	NOT7-8_FAW24512	NOT7-8	159
42742313	NOT7-8_FAW24512	NOT7-8	153
42742314	NOT7-8_FAW24512	NOT7-8	162
42742315	NOT7-8_FAW24512	NOT7-8	177
42742316	NOT7-8_FAW24512	NOT7-8	124
42742317	NOT7-8_FAW24512	NOT7-8	126
42742318	NOT7-8_FAW24512	NOT7-8	81
42742319	NOT7-8_FAW24512	NOT7-8	156
42742320	NOT7-8_FAW24512	NOT7-8	158
42742321	NOT7-8_FAW24512	NOT7-8	133
42742322	NOT7-8_FAW24512	NOT7-8	106
42742323	NOT7-8_FAW24512	NOT7-8	140
42742324	NOT7-8_FAW24512	NOT7-8	10
42742325	NOT7-8_FAW24512	NOT7-8	92
42742326	NOT7-8_FAW24512	NOT7-8	95
42742327	NOT7-8_FAW24512	NOT7-8	9
42742328	NOT7-8_FAW24512	NOT7-8	139
42742329	NOT7-8_FAW24512	NOT7-8	129
42742330	NOT7-8_FAW24512	NOT7-8	133
42742331	NOT7-8_FAW24512	NOT7-8	140
42742332	NOT7-8_FAW24512	NOT7-8	107
42742333	NOT7-8_FAW24512	NOT7-8	126
42742334	NOT7-8_FAW24512	NOT7-8	91
42742335	NOT7-8_FAW24512	NOT7-8	38
42742336	NOT7-8_FAW24512	NOT7-8	140
42742337	NOT7-8_FAW24512	NOT7-8	151
42742338	NOT7-8_FAW24512	NOT7-8	109
42742339	NOT7-8_FAW24512	NOT7-8	124
42742340	NOT7-8_FAW24512	NOT7-8	207
42742341	NOT7-8_FAW24512	NOT7-8	248
42742342	NOT7-8_FAW24512	NOT7-8	139
42742343	NOT7-8_FAW24512	NOT7-8	113
42742344	NOT7-8_FAW24512	NOT7-8	99
42742345	NOT7-8_FAW24512	NOT7-8	117
42742346	NOT7-8_FAW24512	NOT7-8	87
42742347	NOT7-8_FAW24512	NOT7-8	113
42742348	NOT7-8_FAW24512	NOT7-8	140
42742349	NOT7-8_FAW24512	NOT7-8	156
42742350	NOT7-8_FAW24512	NOT7-8	134
42742351	NOT7-8_FAW24512	NOT7-8	172
42742352	NOT7-8_FAW24512	NOT7-8	137
42742353	NOT7-8_FAW24512	NOT7-8	185
42742354	NOT7-8_FAW24512	NOT7-8	155
42742355	NOT7-8_FAW24512	NOT7-8	123
42742356	NOT7-8_FAW24512	NOT7-8	263
42742357	NOT7-8_FAW24512	NOT7-8	133
42742358	NOT7-8_FAW24512	NOT7-8	149
42742359	NOT7-8_FAW24512	NOT7-8	178
42742360	NOT7-8_FAW24512	NOT7-8	132
42742361	NOT7-8_FAW24512	NOT7-8	145
42742362	NOT7-8_FAW24512	NOT7-8	163
42742363	NOT7-8_FAW24512	NOT7-8	86
42742364	NOT7-8_FAW24512	NOT7-8	147
42742365	NOT7-8_FAW24512	NOT7-8	128
42742366	NOT7-8_FAW24512	NOT7-8	72
42742367	NOT7-8_FAW24512	NOT7-8	148
42742368	NOT7-8_FAW24512	NOT7-8	13
42742369	NOT7-8_FAW24512	NOT7-8	104
42742370	NOT7-8_FAW24512	NOT7-8	165
42742371	NOT7-8_FAW24512	NOT7-8	139
42742372	NOT7-8_FAW24512	NOT7-8	102
42742373	NOT7-8_FAW24512	NOT7-8	115
42742374	NOT7-8_FAW24512	NOT7-8	110
42742375	NOT7-8_FAW24512	NOT7-8	146
42742376	NOT7-8_FAW24512	NOT7-8	106
42742377	NOT7-8_FAW24512	NOT7-8	159
42742378	NOT7-8_FAW24512	NOT7-8	98
42742379	NOT7-8_FAW24512	NOT7-8	155
42742380	NOT7-8_FAW24512	NOT7-8	139
42742381	NOT7-8_FAW24512	NOT7-8	259
42742382	NOT7-8_FAW24512	NOT7-8	108
42742383	NOT7-8_FAW24512	NOT7-8	126
42742384	NOT7-8_FAW24512	NOT7-8	152
42742385	NOT7-8_FAW24512	NOT7-8	99
42742386	NOT7-8_FAW24512	NOT7-8	73
42742387	NOT7-8_FAW24512	NOT7-8	119
42742388	NOT7-8_FAW24512	NOT7-8	160
42742389	NOT7-8_FAW24512	NOT7-8	98
42742390	NOT7-8_FAW24512	NOT7-8	147
42742391	NOT7-8_FAW24512	NOT7-8	115
42742392	NOT7-8_FAW24512	NOT7-8	192
42742393	NOT7-8_FAW24512	NOT7-8	159
42742394	NOT7-8_FAW24512	NOT7-8	113
42742395	NOT7-8_FAW24512	NOT7-8	95
42742396	NOT7-8_FAW24512	NOT7-8	144
42742397	NOT7-8_FAW24512	NOT7-8	97
42742398	NOT7-8_FAW24512	NOT7-8	154
42742399	NOT7-8_FAW24512	NOT7-8	162
42742400	NOT7-8_FAW24512	NOT7-8	132
42742401	NOT7-8_FAW24512	NOT7-8	149
42742402	NOT7-8_FAW24512	NOT7-8	87
42742403	NOT7-8_FAW24512	NOT7-8	153
42742404	NOT7-8_FAW24512	NOT7-8	142
42742405	NOT7-8_FAW24512	NOT7-8	166
42742406	NOT7-8_FAW24512	NOT7-8	124
42742407	NOT7-8_FAW24512	NOT7-8	184
42742408	NOT7-8_FAW24512	NOT7-8	58
42742409	NOT7-8_FAW24512	NOT7-8	81
42742410	NOT7-8_FAW24512	NOT7-8	116
42742411	NOT7-8_FAW24512	NOT7-8	115
42742412	NOT7-8_FAW24512	NOT7-8	123
42742413	NOT7-8_FAW24512	NOT7-8	211
42742414	NOT7-8_FAW24512	NOT7-8	207
42742415	NOT7-8_FAW24512	NOT7-8	126
42742416	NOT7-8_FAW24512	NOT7-8	131
42742417	NOT7-8_FAW24512	NOT7-8	133
42742418	NOT7-8_FAW24512	NOT7-8	156
42742419	NOT7-8_FAW24512	NOT7-8	151
42742420	NOT7-8_FAW24512	NOT7-8	136
42742421	NOT7-8_FAW24512	NOT7-8	129
42742422	NOT7-8_FAW24512	NOT7-8	187
42742423	NOT7-8_FAW24512	NOT7-8	60
42742424	NOT7-8_FAW24512	NOT7-8	138
42742425	NOT7-8_FAW24512	NOT7-8	161
42742426	NOT7-8_FAW24512	NOT7-8	174
42742427	NOT7-8_FAW24512	NOT7-8	99
42742428	NOT7-8_FAW24512	NOT7-8	61
42742429	NOT7-8_FAW24512	NOT7-8	145
42742430	NOT7-8_FAW24512	NOT7-8	144
42742431	NOT7-8_FAW24512	NOT7-8	114
42742432	NOT7-8_FAW24512	NOT7-8	87
42742433	NOT7-8_FAW24512	NOT7-8	157
42742434	NOT7-8_FAW24512	NOT7-8	140
42742435	NOT7-8_FAW24512	NOT7-8	160
42742436	NOT7-8_FAW24512	NOT7-8	114
42742437	NOT7-8_FAW24512	NOT7-8	113
42742438	NOT7-8_FAW24512	NOT7-8	41
42742439	NOT7-8_FAW24512	NOT7-8	95
42742440	NOT7-8_FAW24512	NOT7-8	178
42742441	NOT7-8_FAW24512	NOT7-8	165
42742442	NOT7-8_FAW24512	NOT7-8	44
42742443	NOT7-8_FAW24512	NOT7-8	145
42742444	NOT7-8_FAW24512	NOT7-8	145
42742445	NOT7-8_FAW24512	NOT7-8	112
42742446	NOT7-8_FAW24512	NOT7-8	117
42742447	NOT7-8_FAW24512	NOT7-8	115
42742448	NOT7-8_FAW24512	NOT7-8	204
42742449	NOT7-8_FAW24512	NOT7-8	192
42742450	NOT7-8_FAW24512	NOT7-8	132
42742451	NOT7-8_FAW24512	NOT7-8	100
42742452	NOT7-8_FAW24512	NOT7-8	124
42742453	NOT7-8_FAW24512	NOT7-8	136
42742454	NOT7-8_FAW24512	NOT7-8	153
42742455	NOT7-8_FAW24512	NOT7-8	174
42742456	NOT7-8_FAW24512	NOT7-8	196
42742457	NOT7-8_FAW24512	NOT7-8	133
42742458	NOT7-8_FAW24512	NOT7-8	97
42742459	NOT7-8_FAW24512	NOT7-8	84
42742460	NOT7-8_FAW24512	NOT7-8	124
42742461	NOT7-8_FAW24512	NOT7-8	164
42742462	NOT7-8_FAW24512	NOT7-8	126
42742463	NOT7-8_FAW24512	NOT7-8	119
42742464	NOT7-8_FAW24512	NOT7-8	172
42742465	NOT7-8_FAW24512	NOT7-8	153
42742466	NOT7-8_FAW24512	NOT7-8	109
42742467	NOT7-8_FAW24512	NOT7-8	111
42742468	NOT7-8_FAW24512	NOT7-8	70
42742469	NOT7-8_FAW24512	NOT7-8	196
42742470	NOT7-8_FAW24512	NOT7-8	137
42742471	NOT7-8_FAW24512	NOT7-8	163
42742472	NOT7-8_FAW24512	NOT7-8	139
42742473	NOT7-8_FAW24512	NOT7-8	188
42742474	NOT7-8_FAW24512	NOT7-8	132
42742475	NOT7-8_FAW24512	NOT7-8	94
42742476	NOT7-8_FAW24512	NOT7-8	113
42742477	NOT7-8_FAW24512	NOT7-8	211
42742478	NOT7-8_FAW24512	NOT7-8	147
42742479	NOT7-8_FAW24512	NOT7-8	155
42742480	NOT7-8_FAW24512	NOT7-8	139
42742481	NOT7-8_FAW24512	NOT7-8	122
42742482	NOT7-8_FAW24512	NOT7-8	123
42742483	NOT7-8_FAW24512	NOT7-8	92
42742484	NOT7-8_FAW24512	NOT7-8	146
42742485	NOT7-8_FAW24512	NOT7-8	117
42742486	NOT7-8_FAW24512	NOT7-8	97
42742487	NOT7-8_FAW24512	NOT7-8	140
42742488	NOT7-8_FAW24512	NOT7-8	100
42742489	NOT7-8_FAW24512	NOT7-8	170
42742490	NOT7-8_FAW24512	NOT7-8	214
42742491	NOT7-8_FAW24512	NOT7-8	115
42742492	NOT7-8_FAW24512	NOT7-8	152
42742493	NOT7-8_FAW24512	NOT7-8	103
42742494	NOT7-8_FAW24512	NOT7-8	130
42742495	NOT7-8_FAW24512	NOT7-8	178
42742496	NOT7-8_FAW24512	NOT7-8	129
42742497	NOT7-8_FAW24512	NOT7-8	123
42742498	NOT7-8_FAW24512	NOT7-8	160
42742499	NOT7-8_FAW24512	NOT7-8	167
42742500	NOT7-8_FAW24512	NOT7-8	114
42742501	NOT7-8_FAW24512	NOT7-8	115
42742502	NOT7-8_FAW24512	NOT7-8	117
42742503	NOT7-8_FAW24512	NOT7-8	116
42742504	NOT7-8_FAW24512	NOT7-8	141
42742505	NOT7-8_FAW24512	NOT7-8	160
42742506	NOT7-8_FAW24512	NOT7-8	123
42742507	NOT7-8_FAW24512	NOT7-8	159
42742508	NOT7-8_FAW24512	NOT7-8	78
42742509	NOT7-8_FAW24512	NOT7-8	84
42742510	NOT7-8_FAW24512	NOT7-8	181
42742511	NOT7-8_FAW24512	NOT7-8	107
42742512	NOT7-8_FAW24512	NOT7-8	100
42742513	NOT7-8_FAW24512	NOT7-8	135
42742514	NOT7-8_FAW24512	NOT7-8	117
42742515	NOT7-8_FAW24512	NOT7-8	91
42742516	NOT7-8_FAW24512	NOT7-8	138
42742517	NOT7-8_FAW24512	NOT7-8	206
42742518	NOT7-8_FAW24512	NOT7-8	158
42742519	NOT7-8_FAW24512	NOT7-8	110
42742520	NOT7-8_FAW24512	NOT7-8	93
42742521	NOT7-8_FAW24512	NOT7-8	195
42742522	NOT7-8_FAW24512	NOT7-8	121
42742523	NOT7-8_FAW24512	NOT7-8	123
42742524	NOT7-8_FAW24512	NOT7-8	148
42742525	NOT7-8_FAW24512	NOT7-8	77
42742526	NOT7-8_FAW24512	NOT7-8	110
42742527	NOT7-8_FAW24512	NOT7-8	117
42742528	NOT7-8_FAW24512	NOT7-8	146
42742529	NOT7-8_FAW24512	NOT7-8	145
42742530	NOT7-8_FAW24512	NOT7-8	120
42742531	NOT7-8_FAW24512	NOT7-8	91
42742532	NOT7-8_FAW24512	NOT7-8	163
42742533	NOT7-8_FAW24512	NOT7-8	205
42742534	NOT7-8_FAW24512	NOT7-8	132
42742535	NOT7-8_FAW24512	NOT7-8	167
42742536	NOT7-8_FAW24512	NOT7-8	138
42742537	NOT7-8_FAW24512	NOT7-8	133
42742538	NOT7-8_FAW24512	NOT7-8	133
42742539	NOT7-8_FAW24512	NOT7-8	99
42742540	NOT7-8_FAW24512	NOT7-8	192
42742541	NOT7-8_FAW24512	NOT7-8	140
42742542	NOT7-8_FAW24512	NOT7-8	191
42742543	NOT7-8_FAW24512	NOT7-8	136
42742544	NOT7-8_FAW24512	NOT7-8	152
42742545	NOT7-8_FAW24512	NOT7-8	139
42742546	NOT7-8_FAW24512	NOT7-8	145
42742547	NOT7-8_FAW24512	NOT7-8	184
42742548	NOT7-8_FAW24512	NOT7-8	118
42742549	NOT7-8_FAW24512	NOT7-8	96
42742550	NOT7-8_FAW24512	NOT7-8	131
42742551	NOT7-8_FAW24512	NOT7-8	127
42742552	NOT7-8_FAW24512	NOT7-8	163
42742553	NOT7-8_FAW24512	NOT7-8	112
42742554	NOT7-8_FAW24512	NOT7-8	161
42742555	NOT7-8_FAW24512	NOT7-8	98
42742556	NOT7-8_FAW24512	NOT7-8	88
42742557	NOT7-8_FAW24512	NOT7-8	146
42742558	NOT7-8_FAW24512	NOT7-8	166
42742559	NOT7-8_FAW24512	NOT7-8	146
42742560	NOT7-8_FAW24512	NOT7-8	83
42742561	NOT7-8_FAW24512	NOT7-8	153
42742562	NOT7-8_FAW24512	NOT7-8	196
42742563	NOT7-8_FAW24512	NOT7-8	138
42742564	NOT7-8_FAW24512	NOT7-8	200
42742565	NOT7-8_FAW24512	NOT7-8	209
42742566	NOT7-8_FAW24512	NOT7-8	130
42742567	NOT7-8_FAW24512	NOT7-8	141
42742568	NOT7-8_FAW24512	NOT7-8	160
42742569	NOT7-8_FAW24512	NOT7-8	134
42742570	NOT7-8_FAW24512	NOT7-8	125
42742571	NOT7-8_FAW24512	NOT7-8	187
42742572	NOT7-8_FAW24512	NOT7-8	190
42742573	NOT7-8_FAW24512	NOT7-8	158
42742574	NOT7-8_FAW24512	NOT7-8	131
42742575	NOT7-8_FAW24512	NOT7-8	121
42742576	NOT7-8_FAW24512	NOT7-8	148
42742577	NOT7-8_FAW24512	NOT7-8	120
42742578	NOT7-8_FAW24512	NOT7-8	79
42742579	NOT7-8_FAW24512	NOT7-8	174
42742580	NOT7-8_FAW24512	NOT7-8	99
42742581	NOT7-8_FAW24512	NOT7-8	168
42742582	NOT7-8_FAW24512	NOT7-8	201
42742583	NOT7-8_FAW24512	NOT7-8	141
42742584	NOT7-8_FAW24512	NOT7-8	85
42742585	NOT7-8_FAW24512	NOT7-8	156
42742586	NOT7-8_FAW24512	NOT7-8	204
42742587	NOT7-8_FAW24512	NOT7-8	153
42742588	NOT7-8_FAW24512	NOT7-8	182
42742589	NOT7-8_FAW24512	NOT7-8	150
42742590	NOT7-8_FAW24512	NOT7-8	95
42742591	NOT7-8_FAW24512	NOT7-8	139
42742592	NOT7-8_FAW24512	NOT7-8	162
42742593	NOT7-8_FAW24512	NOT7-8	137
42742594	NOT7-8_FAW24512	NOT7-8	138
42742595	NOT7-8_FAW24512	NOT7-8	152
42742596	NOT7-8_FAW24512	NOT7-8	114
42742597	NOT7-8_FAW24512	NOT7-8	204
42742598	NOT7-8_FAW24512	NOT7-8	172
42742599	NOT7-8_FAW24512	NOT7-8	172
42742600	NOT7-8_FAW24512	NOT7-8	116
42742601	NOT7-8_FAW24512	NOT7-8	140
42742602	NOT7-8_FAW24512	NOT7-8	160
42742603	NOT7-8_FAW24512	NOT7-8	66
42742604	NOT7-8_FAW24512	NOT7-8	187
42742605	NOT7-8_FAW24512	NOT7-8	152
42742606	NOT7-8_FAW24512	NOT7-8	8
42742607	NOT7-8_FAW24512	NOT7-8	137
42742608	NOT7-8_FAW24512	NOT7-8	110
42742609	NOT7-8_FAW24512	NOT7-8	93
42742610	NOT7-8_FAW24512	NOT7-8	106
42742611	NOT7-8_FAW24512	NOT7-8	74
42742612	NOT7-8_FAW24512	NOT7-8	132
42742613	NOT7-8_FAW24512	NOT7-8	143
42742614	NOT7-8_FAW24512	NOT7-8	83
42742615	NOT7-8_FAW24512	NOT7-8	146
42742616	NOT7-8_FAW24512	NOT7-8	141
42742617	NOT7-8_FAW24512	NOT7-8	123
42742618	NOT7-8_FAW24512	NOT7-8	117
42742619	NOT7-8_FAW24512	NOT7-8	130
42742620	NOT7-8_FAW24512	NOT7-8	105
42742621	NOT7-8_FAW24512	NOT7-8	136
42742622	NOT7-8_FAW24512	NOT7-8	206
42742623	NOT7-8_FAW24512	NOT7-8	101
42742624	NOT7-8_FAW24512	NOT7-8	120
42742625	NOT7-8_FAW24512	NOT7-8	168
42742626	NOT7-8_FAW24512	NOT7-8	160
42742627	NOT7-8_FAW24512	NOT7-8	100
42742628	NOT7-8_FAW24512	NOT7-8	127
42742629	NOT7-8_FAW24512	NOT7-8	63
42742630	NOT7-8_FAW24512	NOT7-8	99
42742631	NOT7-8_FAW24512	NOT7-8	167
42742632	NOT7-8_FAW24512	NOT7-8	161
42742633	NOT7-8_FAW24512	NOT7-8	121
42742634	NOT7-8_FAW24512	NOT7-8	244
42742635	NOT7-8_FAW24512	NOT7-8	129
42742636	NOT7-8_FAW24512	NOT7-8	154
42742637	NOT7-8_FAW24512	NOT7-8	126
42742638	NOT7-8_FAW24512	NOT7-8	190
42742639	NOT7-8_FAW24512	NOT7-8	118
42742640	NOT7-8_FAW24512	NOT7-8	137
42742641	NOT7-8_FAW24512	NOT7-8	141
42742642	NOT7-8_FAW24512	NOT7-8	160
42742643	NOT7-8_FAW24512	NOT7-8	168
42742644	NOT7-8_FAW24512	NOT7-8	106
42742645	NOT7-8_FAW24512	NOT7-8	169
42742646	NOT7-8_FAW24512	NOT7-8	121
42742647	NOT7-8_FAW24512	NOT7-8	136
42742648	NOT7-8_FAW24512	NOT7-8	156
42742649	NOT7-8_FAW24512	NOT7-8	151
42742650	NOT7-8_FAW24512	NOT7-8	137
42742651	NOT7-8_FAW24512	NOT7-8	81
42742652	NOT7-8_FAW24512	NOT7-8	168
42742653	NOT7-8_FAW24512	NOT7-8	160
42742654	NOT7-8_FAW24512	NOT7-8	147
42742655	NOT7-8_FAW24512	NOT7-8	126
42742656	NOT7-8_FAW24512	NOT7-8	143
42742657	NOT7-8_FAW24512	NOT7-8	240
42742658	NOT7-8_FAW24512	NOT7-8	103
42742659	NOT7-8_FAW24512	NOT7-8	125
42742660	NOT7-8_FAW24512	NOT7-8	109
42742661	NOT7-8_FAW24512	NOT7-8	160
42742662	NOT7-8_FAW24512	NOT7-8	134
42742663	NOT7-8_FAW24512	NOT7-8	121
42742664	NOT7-8_FAW24512	NOT7-8	130
42742665	NOT7-8_FAW24512	NOT7-8	123
42742666	NOT7-8_FAW24512	NOT7-8	142
42742667	NOT7-8_FAW24512	NOT7-8	112
42742668	NOT7-8_FAW24512	NOT7-8	159
42742669	NOT7-8_FAW24512	NOT7-8	131
42742670	NOT7-8_FAW24512	NOT7-8	132
42742671	NOT7-8_FAW24512	NOT7-8	106
42742672	NOT7-8_FAW24512	NOT7-8	146
42742673	NOT7-8_FAW24512	NOT7-8	109
42742674	NOT7-8_FAW24512	NOT7-8	135
42742675	NOT7-8_FAW24512	NOT7-8	109
42742676	NOT7-8_FAW24512	NOT7-8	98
42742677	NOT7-8_FAW24512	NOT7-8	120
42742678	NOT7-8_FAW24512	NOT7-8	108
42742679	NOT7-8_FAW24512	NOT7-8	127
42742680	NOT7-8_FAW24512	NOT7-8	127
42742681	NOT7-8_FAW24512	NOT7-8	190
42742682	NOT7-8_FAW24512	NOT7-8	100
42742683	NOT7-8_FAW24512	NOT7-8	130
42742684	NOT7-8_FAW24512	NOT7-8	123
42742685	NOT7-8_FAW24512	NOT7-8	94
42742686	NOT7-8_FAW24512	NOT7-8	122
42742687	NOT7-8_FAW24512	NOT7-8	151
42742688	NOT7-8_FAW24512	NOT7-8	134
42742689	NOT7-8_FAW24512	NOT7-8	148
42742690	NOT7-8_FAW24512	NOT7-8	139
42742691	NOT7-8_FAW24512	NOT7-8	91
42742692	NOT7-8_FAW24512	NOT7-8	144
42742693	NOT7-8_FAW24512	NOT7-8	94
42742694	NOT7-8_FAW24512	NOT7-8	99
42742695	NOT7-8_FAW24512	NOT7-8	119
42742696	NOT7-8_FAW24512	NOT7-8	200
42742697	NOT7-8_FAW24512	NOT7-8	110
42742698	NOT7-8_FAW24512	NOT7-8	163
42742699	NOT7-8_FAW24512	NOT7-8	143
42742700	NOT7-8_FAW24512	NOT7-8	127
42742701	NOT7-8_FAW24512	NOT7-8	97
42742702	NOT7-8_FAW24512	NOT7-8	116
42742703	NOT7-8_FAW24512	NOT7-8	99
42742704	NOT7-8_FAW24512	NOT7-8	124
42742705	NOT7-8_FAW24512	NOT7-8	107
42742706	NOT7-8_FAW24512	NOT7-8	170
42742707	NOT7-8_FAW24512	NOT7-8	174
42742708	NOT7-8_FAW24512	NOT7-8	121
42742709	NOT7-8_FAW24512	NOT7-8	106
42742710	NOT7-8_FAW24512	NOT7-8	180
42742711	NOT7-8_FAW24512	NOT7-8	126
42742712	NOT7-8_FAW24512	NOT7-8	102
42742713	NOT7-8_FAW24512	NOT7-8	143
42742714	NOT7-8_FAW24512	NOT7-8	138
42742715	NOT7-8_FAW24512	NOT7-8	150
42742716	NOT7-8_FAW24512	NOT7-8	82
42742717	NOT7-8_FAW24512	NOT7-8	157
42742718	NOT7-8_FAW24512	NOT7-8	165
42742719	NOT7-8_FAW24512	NOT7-8	139
42742720	NOT7-8_FAW24512	NOT7-8	135
42742721	NOT7-8_FAW24512	NOT7-8	274
42742722	NOT7-8_FAW24512	NOT7-8	165
42742723	NOT7-8_FAW24512	NOT7-8	147
42742724	NOT7-8_FAW24512	NOT7-8	212
42742725	NOT7-8_FAW24512	NOT7-8	135
42742726	NOT7-8_FAW24512	NOT7-8	79
42742727	NOT7-8_FAW24512	NOT7-8	133
42742728	NOT7-8_FAW24512	NOT7-8	102
42742729	NOT7-8_FAW24512	NOT7-8	105
42742730	NOT7-8_FAW24512	NOT7-8	144
42742731	NOT7-8_FAW24512	NOT7-8	126
42742732	NOT7-8_FAW24512	NOT7-8	133
42742733	NOT7-8_FAW24512	NOT7-8	131
42742734	NOT7-8_FAW24512	NOT7-8	98
42742735	NOT7-8_FAW24512	NOT7-8	152
42742736	NOT7-8_FAW24512	NOT7-8	123
42742737	NOT7-8_FAW24512	NOT7-8	139
42742738	NOT7-8_FAW24512	NOT7-8	124
42742739	NOT7-8_FAW24512	NOT7-8	140
42742740	NOT7-8_FAW24512	NOT7-8	132
42742741	NOT7-8_FAW24512	NOT7-8	114
42742742	NOT7-8_FAW24512	NOT7-8	102
42742743	NOT7-8_FAW24512	NOT7-8	142
42742744	NOT7-8_FAW24512	NOT7-8	210
42742745	NOT7-8_FAW24512	NOT7-8	154
42742746	NOT7-8_FAW24512	NOT7-8	135
42742747	NOT7-8_FAW24512	NOT7-8	216
42742748	NOT7-8_FAW24512	NOT7-8	132
42742749	NOT7-8_FAW24512	NOT7-8	106
42742750	NOT7-8_FAW24512	NOT7-8	194
42742751	NOT7-8_FAW24512	NOT7-8	179
42742752	NOT7-8_FAW24512	NOT7-8	127
42742753	NOT7-8_FAW24512	NOT7-8	165
42742754	NOT7-8_FAW24512	NOT7-8	140
42742755	NOT7-8_FAW24512	NOT7-8	112
42742756	NOT7-8_FAW24512	NOT7-8	121
42742757	NOT7-8_FAW24512	NOT7-8	142
42742758	NOT7-8_FAW24512	NOT7-8	103
42742759	NOT7-8_FAW24512	NOT7-8	128
42742760	NOT7-8_FAW24512	NOT7-8	179
42742761	NOT7-8_FAW24512	NOT7-8	138
42742762	NOT7-8_FAW24512	NOT7-8	135
42742763	NOT7-8_FAW24512	NOT7-8	133
42742764	NOT7-8_FAW24512	NOT7-8	151
42742765	NOT7-8_FAW24512	NOT7-8	133
42742766	NOT7-8_FAW24512	NOT7-8	127
42742767	NOT7-8_FAW24512	NOT7-8	127
42742768	NOT7-8_FAW24512	NOT7-8	198
42742769	NOT7-8_FAW24512	NOT7-8	97
42742770	NOT7-8_FAW24512	NOT7-8	19
42742771	NOT7-8_FAW24512	NOT7-8	148
42742772	NOT7-8_FAW24512	NOT7-8	120
42742773	NOT7-8_FAW24512	NOT7-8	192
42742774	NOT7-8_FAW24512	NOT7-8	116
42742775	NOT7-8_FAW24512	NOT7-8	132
42742776	NOT7-8_FAW24512	NOT7-8	120
42742777	NOT7-8_FAW24512	NOT7-8	141
42742778	NOT7-8_FAW24512	NOT7-8	157
42742779	NOT7-8_FAW24512	NOT7-8	185
42742780	NOT7-8_FAW24512	NOT7-8	109
42742781	NOT7-8_FAW24512	NOT7-8	190
42742782	NOT7-8_FAW24512	NOT7-8	177
42742783	NOT7-8_FAW24512	NOT7-8	130
42742784	NOT7-8_FAW24512	NOT7-8	147
42742785	NOT7-8_FAW24512	NOT7-8	125
42742786	NOT7-8_FAW24512	NOT7-8	124
42742787	NOT7-8_FAW24512	NOT7-8	97
42742788	NOT7-8_FAW24512	NOT7-8	167
42742789	NOT7-8_FAW24512	NOT7-8	144
42742790	NOT7-8_FAW24512	NOT7-8	127
42742791	NOT7-8_FAW24512	NOT7-8	151
42742792	NOT7-8_FAW24512	NOT7-8	130
42742793	NOT7-8_FAW24512	NOT7-8	168
42742794	NOT7-8_FAW24512	NOT7-8	125
42742795	NOT7-8_FAW24512	NOT7-8	158
42742796	NOT7-8_FAW24512	NOT7-8	134
42742797	NOT7-8_FAW24512	NOT7-8	141
42742798	NOT7-8_FAW24512	NOT7-8	146
42742799	NOT7-8_FAW24512	NOT7-8	155
42742800	NOT7-8_FAW24512	NOT7-8	135
42742801	NOT7-8_FAW24512	NOT7-8	116
42742802	NOT7-8_FAW24512	NOT7-8	217
42742803	NOT7-8_FAW24512	NOT7-8	165
42742804	NOT7-8_FAW24512	NOT7-8	161
42742805	NOT7-8_FAW24512	NOT7-8	123
42742806	NOT7-8_FAW24512	NOT7-8	150
42742807	NOT7-8_FAW24512	NOT7-8	144
42742808	NOT7-8_FAW24512	NOT7-8	110
42742809	NOT7-8_FAW24512	NOT7-8	87
42742810	NOT7-8_FAW24512	NOT7-8	171
42742811	NOT7-8_FAW24512	NOT7-8	168
42742812	NOT7-8_FAW24512	NOT7-8	164
42742813	NOT7-8_FAW24512	NOT7-8	104
42742814	NOT7-8_FAW24512	NOT7-8	122
42742815	NOT7-8_FAW24512	NOT7-8	101
42742816	NOT7-8_FAW24512	NOT7-8	175
42742817	NOT7-8_FAW24512	NOT7-8	179
42742818	NOT7-8_FAW24512	NOT7-8	166
42742819	NOT7-8_FAW24512	NOT7-8	130
42742820	NOT7-8_FAW24512	NOT7-8	190
42742821	NOT7-8_FAW24512	NOT7-8	137
42742822	NOT7-8_FAW24512	NOT7-8	135
42742823	NOT7-8_FAW24512	NOT7-8	182
42742824	NOT7-8_FAW24512	NOT7-8	15
42742825	NOT7-8_FAW24512	NOT7-8	102
42742826	NOT7-8_FAW24512	NOT7-8	144
42742827	NOT7-8_FAW24512	NOT7-8	117
42742828	NOT7-8_FAW24512	NOT7-8	132
42742829	NOT7-8_FAW24512	NOT7-8	152
42742830	NOT7-8_FAW24512	NOT7-8	159
42742831	NOT7-8_FAW24512	NOT7-8	111
42742832	NOT7-8_FAW24512	NOT7-8	159
42742833	NOT7-8_FAW24512	NOT7-8	111
42742834	NOT7-8_FAW24512	NOT7-8	169
42742835	NOT7-8_FAW24512	NOT7-8	147
42742836	NOT7-8_FAW24512	NOT7-8	173
42742837	NOT7-8_FAW24512	NOT7-8	126
42742838	NOT7-8_FAW24512	NOT7-8	165
42742839	NOT7-8_FAW24512	NOT7-8	158
42742840	NOT7-8_FAW24512	NOT7-8	128
42742841	NOT7-8_FAW24512	NOT7-8	136
42742842	NOT7-8_FAW24512	NOT7-8	151
42742843	NOT7-8_FAW24512	NOT7-8	156
42742844	NOT7-8_FAW24512	NOT7-8	200
42742845	NOT7-8_FAW24512	NOT7-8	96
42742846	NOT7-8_FAW24512	NOT7-8	109
42742847	NOT7-8_FAW24512	NOT7-8	191
42742848	NOT7-8_FAW24512	NOT7-8	131
42742849	NOT7-8_FAW24512	NOT7-8	140
42742850	NOT7-8_FAW24512	NOT7-8	103
42742851	NOT7-8_FAW24512	NOT7-8	247
42742852	NOT7-8_FAW24512	NOT7-8	161
42742853	NOT7-8_FAW24512	NOT7-8	119
42742854	NOT7-8_FAW24512	NOT7-8	95
42742855	NOT7-8_FAW24512	NOT7-8	117
42742856	NOT7-8_FAW24512	NOT7-8	148
42742857	NOT7-8_FAW24512	NOT7-8	161
42742858	NOT7-8_FAW24512	NOT7-8	110
42742859	NOT7-8_FAW24512	NOT7-8	149
42742860	NOT7-8_FAW24512	NOT7-8	176
42742861	NOT7-8_FAW24512	NOT7-8	93
42742862	NOT7-8_FAW24512	NOT7-8	136
42742863	NOT7-8_FAW24512	NOT7-8	191
42742864	NOT7-8_FAW24512	NOT7-8	123
42742865	NOT7-8_FAW24512	NOT7-8	124
42742866	NOT7-8_FAW24512	NOT7-8	166
42742867	NOT7-8_FAW24512	NOT7-8	100
42742868	NOT7-8_FAW24512	NOT7-8	158
42742869	NOT7-8_FAW24512	NOT7-8	142
42742870	NOT7-8_FAW24512	NOT7-8	168
42742871	NOT7-8_FAW24512	NOT7-8	94
42742872	NOT7-8_FAW24512	NOT7-8	160
42742873	NOT7-8_FAW24512	NOT7-8	162
42742874	NOT7-8_FAW24512	NOT7-8	114
42742875	NOT7-8_FAW24512	NOT7-8	144
42742876	NOT7-8_FAW24512	NOT7-8	118
42742877	NOT7-8_FAW24512	NOT7-8	213
42742878	NOT7-8_FAW24512	NOT7-8	168
42742879	NOT7-8_FAW24512	NOT7-8	160
42742880	NOT7-8_FAW24512	NOT7-8	140
42742881	NOT7-8_FAW24512	NOT7-8	119
42742882	NOT7-8_FAW24512	NOT7-8	10
42742883	NOT7-8_FAW24512	NOT7-8	138
42742884	NOT7-8_FAW24512	NOT7-8	140
42742885	NOT7-8_FAW24512	NOT7-8	116
42742886	NOT7-8_FAW24512	NOT7-8	129
42742887	NOT7-8_FAW24512	NOT7-8	105
42742888	NOT7-8_FAW24512	NOT7-8	181
42742889	NOT7-8_FAW24512	NOT7-8	107
42742890	NOT7-8_FAW24512	NOT7-8	105
42742891	NOT7-8_FAW24512	NOT7-8	88
42742892	NOT7-8_FAW24512	NOT7-8	160
42742893	NOT7-8_FAW24512	NOT7-8	125
42742894	NOT7-8_FAW24512	NOT7-8	144
42742895	NOT7-8_FAW24512	NOT7-8	142
42742896	NOT7-8_FAW24512	NOT7-8	151
42742897	NOT7-8_FAW24512	NOT7-8	118
42742898	NOT7-8_FAW24512	NOT7-8	139
42742899	NOT7-8_FAW24512	NOT7-8	141
42742900	NOT7-8_FAW24512	NOT7-8	137
42742901	NOT7-8_FAW24512	NOT7-8	268
42742902	NOT7-8_FAW24512	NOT7-8	142
42742903	NOT7-8_FAW24512	NOT7-8	98
42742904	NOT7-8_FAW24512	NOT7-8	91
42742905	NOT7-8_FAW24512	NOT7-8	78
42742906	NOT7-8_FAW24512	NOT7-8	140
42742907	NOT7-8_FAW24512	NOT7-8	164
42742908	NOT7-8_FAW24512	NOT7-8	111
42742909	NOT7-8_FAW24512	NOT7-8	55
42742910	NOT7-8_FAW24512	NOT7-8	75
42742911	NOT7-8_FAW24512	NOT7-8	135
42742912	NOT7-8_FAW24512	NOT7-8	91
42742913	NOT7-8_FAW24512	NOT7-8	131
42742914	NOT7-8_FAW24512	NOT7-8	135
42742915	NOT7-8_FAW24512	NOT7-8	101
42742916	NOT7-8_FAW24512	NOT7-8	120
42742917	NOT7-8_FAW24512	NOT7-8	81
42742918	NOT7-8_FAW24512	NOT7-8	159
42742919	NOT7-8_FAW24512	NOT7-8	125
42742920	NOT7-8_FAW24512	NOT7-8	154
42742921	NOT7-8_FAW24512	NOT7-8	141
42742922	NOT7-8_FAW24512	NOT7-8	135
42742923	NOT7-8_FAW24512	NOT7-8	114
42742924	NOT7-8_FAW24512	NOT7-8	149
42742925	NOT7-8_FAW24512	NOT7-8	145
42742926	NOT7-8_FAW24512	NOT7-8	156
42742927	NOT7-8_FAW24512	NOT7-8	111
42742928	NOT7-8_FAW24512	NOT7-8	164
42742929	NOT7-8_FAW24512	NOT7-8	171
42742930	NOT7-8_FAW24512	NOT7-8	142
42742931	NOT7-8_FAW24512	NOT7-8	123
42742932	NOT7-8_FAW24512	NOT7-8	192
42742933	NOT7-8_FAW24512	NOT7-8	148
42742934	NOT7-8_FAW24512	NOT7-8	132
42742935	NOT7-8_FAW24512	NOT7-8	284
42742936	NOT7-8_FAW24512	NOT7-8	138
42742937	NOT7-8_FAW24512	NOT7-8	129
42742938	NOT7-8_FAW24512	NOT7-8	176
42742939	NOT7-8_FAW24512	NOT7-8	119
42742940	NOT7-8_FAW24512	NOT7-8	102
42742941	NOT7-8_FAW24512	NOT7-8	145
42742942	NOT7-8_FAW24512	NOT7-8	113
42742943	NOT7-8_FAW24512	NOT7-8	157
42742944	NOT7-8_FAW24512	NOT7-8	130
42742945	NOT7-8_FAW24512	NOT7-8	148
42742946	NOT7-8_FAW24512	NOT7-8	79
42742947	NOT7-8_FAW24512	NOT7-8	150
42742948	NOT7-8_FAW24512	NOT7-8	141
42742949	NOT7-8_FAW24512	NOT7-8	113
42742950	NOT7-8_FAW24512	NOT7-8	215
42742951	NOT7-8_FAW24512	NOT7-8	93
42742952	NOT7-8_FAW24512	NOT7-8	107
42742953	NOT7-8_FAW24512	NOT7-8	88
42742954	NOT7-8_FAW24512	NOT7-8	130
42742955	NOT7-8_FAW24512	NOT7-8	124
42742956	NOT7-8_FAW24512	NOT7-8	145
42742957	NOT7-8_FAW24512	NOT7-8	218
42742958	NOT7-8_FAW24512	NOT7-8	96
42742959	NOT7-8_FAW24512	NOT7-8	118
42742960	NOT7-8_FAW24512	NOT7-8	86
42742961	NOT7-8_FAW24512	NOT7-8	138
42742962	NOT7-8_FAW24512	NOT7-8	114
42742963	NOT7-8_FAW24512	NOT7-8	137
42742964	NOT7-8_FAW24512	NOT7-8	117
42742965	NOT7-8_FAW24512	NOT7-8	76
42742966	NOT7-8_FAW24512	NOT7-8	132
42742967	NOT7-8_FAW24512	NOT7-8	151
42742968	NOT7-8_FAW24512	NOT7-8	130
42742969	NOT7-8_FAW24512	NOT7-8	107
42742970	NOT7-8_FAW24512	NOT7-8	149
42742971	NOT7-8_FAW24512	NOT7-8	150
42742972	NOT7-8_FAW24512	NOT7-8	124
42742973	NOT7-8_FAW24512	NOT7-8	133
42742974	NOT7-8_FAW24512	NOT7-8	125
42742975	NOT7-8_FAW24512	NOT7-8	141
42742976	NOT7-8_FAW24512	NOT7-8	152
42742977	NOT7-8_FAW24512	NOT7-8	121
42742978	NOT7-8_FAW24512	NOT7-8	160
42742979	NOT7-8_FAW24512	NOT7-8	109
42742980	NOT7-8_FAW24512	NOT7-8	167
42742981	NOT7-8_FAW24512	NOT7-8	64
42742982	NOT7-8_FAW24512	NOT7-8	109
42742983	NOT7-8_FAW24512	NOT7-8	144
42742984	NOT7-8_FAW24512	NOT7-8	117
42742985	NOT7-8_FAW24512	NOT7-8	88
42742986	NOT7-8_FAW24512	NOT7-8	112
42742987	NOT7-8_FAW24512	NOT7-8	133
42742988	NOT7-8_FAW24512	NOT7-8	168
42742989	NOT7-8_FAW24512	NOT7-8	97
42742990	NOT7-8_FAW24512	NOT7-8	76
42742991	NOT7-8_FAW24512	NOT7-8	150
42742992	NOT7-8_FAW24512	NOT7-8	176
42742993	NOT7-8_FAW24512	NOT7-8	128
42742994	NOT7-8_FAW24512	NOT7-8	152
42742995	NOT7-8_FAW24512	NOT7-8	110
42742996	NOT7-8_FAW24512	NOT7-8	149
42742997	NOT7-8_FAW24512	NOT7-8	143
42742998	NOT7-8_FAW24512	NOT7-8	134
42742999	NOT7-8_FAW24512	NOT7-8	107
42743000	NOT7-8_FAW24512	NOT7-8	156
42743001	NOT7-8_FAW24512	NOT7-8	153
42743002	NOT7-8_FAW24512	NOT7-8	152
42743003	NOT7-8_FAW24512	NOT7-8	140
42743004	NOT7-8_FAW24512	NOT7-8	102
42743005	NOT7-8_FAW24512	NOT7-8	66
42743006	NOT7-8_FAW24512	NOT7-8	77
42743007	NOT7-8_FAW24512	NOT7-8	73
42743008	NOT7-8_FAW24512	NOT7-8	152
42743009	NOT7-8_FAW24512	NOT7-8	123
42743010	NOT7-8_FAW24512	NOT7-8	80
42743011	NOT7-8_FAW24512	NOT7-8	158
42743012	NOT7-8_FAW24512	NOT7-8	129
42743013	NOT7-8_FAW24512	NOT7-8	144
42743014	NOT7-8_FAW24512	NOT7-8	158
42743015	NOT7-8_FAW24512	NOT7-8	84
42743016	NOT7-8_FAW24512	NOT7-8	138
42743017	NOT7-8_FAW24512	NOT7-8	86
42743018	NOT7-8_FAW24512	NOT7-8	134
42743019	NOT7-8_FAW24512	NOT7-8	147
42743020	NOT7-8_FAW24512	NOT7-8	156
42743021	NOT7-8_FAW24512	NOT7-8	147
42743022	NOT7-8_FAW24512	NOT7-8	104
42743023	NOT7-8_FAW24512	NOT7-8	152
42743024	NOT7-8_FAW24512	NOT7-8	165
42743025	NOT7-8_FAW24512	NOT7-8	187
42743026	NOT7-8_FAW24512	NOT7-8	145
42743027	NOT7-8_FAW24512	NOT7-8	146
42743028	NOT7-8_FAW24512	NOT7-8	170
42743029	NOT7-8_FAW24512	NOT7-8	145
42743030	NOT7-8_FAW24512	NOT7-8	148
42743031	NOT7-8_FAW24512	NOT7-8	97
42743032	NOT7-8_FAW24512	NOT7-8	159
42743033	NOT7-8_FAW24512	NOT7-8	320
42743034	NOT7-8_FAW24512	NOT7-8	146
42743035	NOT7-8_FAW24512	NOT7-8	149
42743036	NOT7-8_FAW24512	NOT7-8	126
42743037	NOT7-8_FAW24512	NOT7-8	139
42743038	NOT7-8_FAW24512	NOT7-8	152
42743039	NOT7-8_FAW24512	NOT7-8	281
42743040	NOT7-8_FAW24512	NOT7-8	187
42743041	NOT7-8_FAW24512	NOT7-8	112
42743042	NOT7-8_FAW24512	NOT7-8	101
42743043	NOT7-8_FAW24512	NOT7-8	157
42743044	NOT7-8_FAW24512	NOT7-8	115
42743045	NOT7-8_FAW24512	NOT7-8	111
42743046	NOT7-8_FAW24512	NOT7-8	185
42743047	NOT7-8_FAW24512	NOT7-8	120
42743048	NOT7-8_FAW24512	NOT7-8	107
42743049	NOT7-8_FAW24512	NOT7-8	229
42743050	NOT7-8_FAW24512	NOT7-8	152
42743051	NOT7-8_FAW24512	NOT7-8	111
42743052	NOT7-8_FAW24512	NOT7-8	140
42743053	NOT7-8_FAW24512	NOT7-8	179
42743054	NOT7-8_FAW24512	NOT7-8	131
42743055	NOT7-8_FAW24512	NOT7-8	111
42743056	NOT7-8_FAW24512	NOT7-8	113
42743057	NOT7-8_FAW24512	NOT7-8	85
42743058	NOT7-8_FAW24512	NOT7-8	128
42743059	NOT7-8_FAW24512	NOT7-8	133
42743060	NOT7-8_FAW24512	NOT7-8	153
42743061	NOT7-8_FAW24512	NOT7-8	136
42743062	NOT7-8_FAW24512	NOT7-8	154
42743063	NOT7-8_FAW24512	NOT7-8	131
42743064	NOT7-8_FAW24512	NOT7-8	242
42743065	NOT7-8_FAW24512	NOT7-8	142
42743066	NOT7-8_FAW24512	NOT7-8	186
42743067	NOT7-8_FAW24512	NOT7-8	85
42743068	NOT7-8_FAW24512	NOT7-8	166
42743069	NOT7-8_FAW24512	NOT7-8	152
42743070	NOT7-8_FAW24512	NOT7-8	183
42743071	NOT7-8_FAW24512	NOT7-8	166
42743072	NOT7-8_FAW24512	NOT7-8	161
42743073	NOT7-8_FAW24512	NOT7-8	150
42743074	NOT7-8_FAW24512	NOT7-8	132
42743075	NOT7-8_FAW24512	NOT7-8	169
42743076	NOT7-8_FAW24512	NOT7-8	154
42743077	NOT7-8_FAW24512	NOT7-8	105
42743078	NOT7-8_FAW24512	NOT7-8	155
42743079	NOT7-8_FAW24512	NOT7-8	112
42743080	NOT7-8_FAW24512	NOT7-8	121
42743081	NOT7-8_FAW24512	NOT7-8	115
42743082	NOT7-8_FAW24512	NOT7-8	115
42743083	NOT7-8_FAW24512	NOT7-8	150
42743084	NOT7-8_FAW24512	NOT7-8	132
42743085	NOT7-8_FAW24512	NOT7-8	116
42743086	NOT7-8_FAW24512	NOT7-8	195
42743087	NOT7-8_FAW24512	NOT7-8	132
42743088	NOT7-8_FAW24512	NOT7-8	127
42743089	NOT7-8_FAW24512	NOT7-8	134
42743090	NOT7-8_FAW24512	NOT7-8	111
42743091	NOT7-8_FAW24512	NOT7-8	116
42743092	NOT7-8_FAW24512	NOT7-8	125
42743093	NOT7-8_FAW24512	NOT7-8	147
42743094	NOT7-8_FAW24512	NOT7-8	129
42743095	NOT7-8_FAW24512	NOT7-8	8
42743096	NOT7-8_FAW24512	NOT7-8	160
42743097	NOT7-8_FAW24512	NOT7-8	168
42743098	NOT7-8_FAW24512	NOT7-8	140
42743099	NOT7-8_FAW24512	NOT7-8	104
42743100	NOT7-8_FAW24512	NOT7-8	135
42743101	NOT7-8_FAW24512	NOT7-8	112
42743102	NOT7-8_FAW24512	NOT7-8	147
42743103	NOT7-8_FAW24512	NOT7-8	144
42743104	NOT7-8_FAW24512	NOT7-8	125
42743105	NOT7-8_FAW24512	NOT7-8	97
42743106	NOT7-8_FAW24512	NOT7-8	145
42743107	NOT7-8_FAW24512	NOT7-8	157
42743108	NOT7-8_FAW24512	NOT7-8	124
42743109	NOT7-8_FAW24512	NOT7-8	160
42743110	NOT7-8_FAW24512	NOT7-8	124
42743111	NOT7-8_FAW24512	NOT7-8	145
42743112	NOT7-8_FAW24512	NOT7-8	141
42743113	NOT7-8_FAW24512	NOT7-8	118
42743114	NOT7-8_FAW24512	NOT7-8	102
42743115	NOT7-8_FAW24512	NOT7-8	160
42743116	NOT7-8_FAW24512	NOT7-8	105
42743117	NOT7-8_FAW24512	NOT7-8	96
42743118	NOT7-8_FAW24512	NOT7-8	131
42743119	NOT7-8_FAW24512	NOT7-8	190
42743120	NOT7-8_FAW24512	NOT7-8	173
42743121	NOT7-8_FAW24512	NOT7-8	124
42743122	NOT7-8_FAW24512	NOT7-8	149
42743123	NOT7-8_FAW24512	NOT7-8	130
42743124	NOT7-8_FAW24512	NOT7-8	158
42743125	NOT7-8_FAW24512	NOT7-8	151
42743126	NOT7-8_FAW24512	NOT7-8	129
42743127	NOT7-8_FAW24512	NOT7-8	98
42743128	NOT7-8_FAW24512	NOT7-8	126
42743129	NOT7-8_FAW24512	NOT7-8	106
42743130	NOT7-8_FAW24512	NOT7-8	147
42743131	NOT7-8_FAW24512	NOT7-8	121
42743132	NOT7-8_FAW24512	NOT7-8	24
42743133	NOT7-8_FAW24512	NOT7-8	155
42743134	NOT7-8_FAW24512	NOT7-8	150
42743135	NOT7-8_FAW24512	NOT7-8	123
42743136	NOT7-8_FAW24512	NOT7-8	169
42743137	NOT7-8_FAW24512	NOT7-8	105
42743138	NOT7-8_FAW24512	NOT7-8	131
42743139	NOT7-8_FAW24512	NOT7-8	183
42743140	NOT7-8_FAW24512	NOT7-8	144
42743141	NOT7-8_FAW24512	NOT7-8	86
42743142	NOT7-8_FAW24512	NOT7-8	138
42743143	NOT7-8_FAW24512	NOT7-8	140
42743144	NOT7-8_FAW24512	NOT7-8	149
42743145	NOT7-8_FAW24512	NOT7-8	119
42743146	NOT7-8_FAW24512	NOT7-8	109
42743147	NOT7-8_FAW24512	NOT7-8	118
42743148	NOT7-8_FAW24512	NOT7-8	151
42743149	NOT7-8_FAW24512	NOT7-8	91
42743150	NOT7-8_FAW24512	NOT7-8	160
42743151	NOT7-8_FAW24512	NOT7-8	105
42743152	NOT7-8_FAW24512	NOT7-8	121
42743153	NOT7-8_FAW24512	NOT7-8	184
42743154	NOT7-8_FAW24512	NOT7-8	72
42743155	NOT7-8_FAW24512	NOT7-8	125
42743156	NOT7-8_FAW24512	NOT7-8	146
42743157	NOT7-8_FAW24512	NOT7-8	111
42743158	NOT7-8_FAW24512	NOT7-8	250
42743159	NOT7-8_FAW24512	NOT7-8	180
42743160	NOT7-8_FAW24512	NOT7-8	172
42743161	NOT7-8_FAW24512	NOT7-8	143
42743162	NOT7-8_FAW24512	NOT7-8	176
42743163	NOT7-8_FAW24512	NOT7-8	159
42743164	NOT7-8_FAW24512	NOT7-8	164
42743165	NOT7-8_FAW24512	NOT7-8	112
42743166	NOT7-8_FAW24512	NOT7-8	110
42743167	NOT7-8_FAW24512	NOT7-8	147
42743168	NOT7-8_FAW24512	NOT7-8	148
42743169	NOT7-8_FAW24512	NOT7-8	114
42743170	NOT7-8_FAW24512	NOT7-8	124
42743171	NOT7-8_FAW24512	NOT7-8	118
42743172	NOT7-8_FAW24512	NOT7-8	154
42743173	NOT7-8_FAW24512	NOT7-8	185
42743174	NOT7-8_FAW24512	NOT7-8	117
42743175	NOT7-8_FAW24512	NOT7-8	100
42743176	NOT7-8_FAW24512	NOT7-8	126
42743177	NOT7-8_FAW24512	NOT7-8	159
42743178	NOT7-8_FAW24512	NOT7-8	176
42743179	NOT7-8_FAW24512	NOT7-8	161
42743180	NOT7-8_FAW24512	NOT7-8	179
42743181	NOT7-8_FAW24512	NOT7-8	207
42743182	NOT7-8_FAW24512	NOT7-8	170
42743183	NOT7-8_FAW24512	NOT7-8	106
42743184	NOT7-8_FAW24512	NOT7-8	147
42743185	NOT7-8_FAW24512	NOT7-8	108
42743186	NOT7-8_FAW24512	NOT7-8	118
42743187	NOT7-8_FAW24512	NOT7-8	110
42743188	NOT7-8_FAW24512	NOT7-8	147
42743189	NOT7-8_FAW24512	NOT7-8	142
42743190	NOT7-8_FAW24512	NOT7-8	12
42743191	NOT7-8_FAW24512	NOT7-8	118
42743192	NOT7-8_FAW24512	NOT7-8	153
42743193	NOT7-8_FAW24512	NOT7-8	107
42743194	NOT7-8_FAW24512	NOT7-8	172
42743195	NOT7-8_FAW24512	NOT7-8	154
42743196	NOT7-8_FAW24512	NOT7-8	168
42743197	NOT7-8_FAW24512	NOT7-8	133
42743198	NOT7-8_FAW24512	NOT7-8	87
42743199	NOT7-8_FAW24512	NOT7-8	178
42743200	NOT7-8_FAW24512	NOT7-8	126
42743201	NOT7-8_FAW24512	NOT7-8	226
42743202	NOT7-8_FAW24512	NOT7-8	145
42743203	NOT7-8_FAW24512	NOT7-8	160
42743204	NOT7-8_FAW24512	NOT7-8	111
42743205	NOT7-8_FAW24512	NOT7-8	102
42743206	NOT7-8_FAW24512	NOT7-8	159
42743207	NOT7-8_FAW24512	NOT7-8	169
42743208	NOT7-8_FAW24512	NOT7-8	143
42743209	NOT7-8_FAW24512	NOT7-8	168
42743210	NOT7-8_FAW24512	NOT7-8	136
42743211	NOT7-8_FAW24512	NOT7-8	105
42743212	NOT7-8_FAW24512	NOT7-8	145
42743213	NOT7-8_FAW24512	NOT7-8	166
42743214	NOT7-8_FAW24512	NOT7-8	127
42743215	NOT7-8_FAW24512	NOT7-8	132
42743216	NOT7-8_FAW24512	NOT7-8	99
42743217	NOT7-8_FAW24512	NOT7-8	224
42743218	NOT7-8_FAW24512	NOT7-8	11
42743219	NOT7-8_FAW24512	NOT7-8	153
42743220	NOT7-8_FAW24512	NOT7-8	152
42743221	NOT7-8_FAW24512	NOT7-8	117
42743222	NOT7-8_FAW24512	NOT7-8	243
42743223	NOT7-8_FAW24512	NOT7-8	162
42743224	NOT7-8_FAW24512	NOT7-8	157
42743225	NOT7-8_FAW24512	NOT7-8	147
42743226	NOT7-8_FAW24512	NOT7-8	156
42743227	NOT7-8_FAW24512	NOT7-8	112
42743228	NOT7-8_FAW24512	NOT7-8	158
42743229	NOT7-8_FAW24512	NOT7-8	132
42743230	NOT7-8_FAW24512	NOT7-8	116
42743231	NOT7-8_FAW24512	NOT7-8	130
42743232	NOT7-8_FAW24512	NOT7-8	118
42743233	NOT7-8_FAW24512	NOT7-8	119
42743234	NOT7-8_FAW24512	NOT7-8	140
42743235	NOT7-8_FAW24512	NOT7-8	128
42743236	NOT7-8_FAW24512	NOT7-8	142
42743237	NOT7-8_FAW24512	NOT7-8	156
42743238	NOT7-8_FAW24512	NOT7-8	144
42743239	NOT7-8_FAW24512	NOT7-8	95
42743240	NOT7-8_FAW24512	NOT7-8	90
42743241	NOT7-8_FAW24512	NOT7-8	117
42743242	NOT7-8_FAW24512	NOT7-8	100
42743243	NOT7-8_FAW24512	NOT7-8	149
42743244	NOT7-8_FAW24512	NOT7-8	143
42743245	NOT7-8_FAW24512	NOT7-8	137
42743246	NOT7-8_FAW24512	NOT7-8	112
42743247	NOT7-8_FAW24512	NOT7-8	159
42743248	NOT7-8_FAW24512	NOT7-8	109
42743249	NOT7-8_FAW24512	NOT7-8	218
42743250	NOT7-8_FAW24512	NOT7-8	123
42743251	NOT7-8_FAW24512	NOT7-8	147
42743252	NOT7-8_FAW24512	NOT7-8	133
42743253	NOT7-8_FAW24512	NOT7-8	135
42743254	NOT7-8_FAW24512	NOT7-8	141
42743255	NOT7-8_FAW24512	NOT7-8	128
42743256	NOT7-8_FAW24512	NOT7-8	149
42743257	NOT7-8_FAW24512	NOT7-8	100
42743258	NOT7-8_FAW24512	NOT7-8	129
42743259	NOT7-8_FAW24512	NOT7-8	122
42743260	NOT7-8_FAW24512	NOT7-8	140
42743261	NOT7-8_FAW24512	NOT7-8	80
42743262	NOT7-8_FAW24512	NOT7-8	114
42743263	NOT7-8_FAW24512	NOT7-8	153
42743264	NOT7-8_FAW24512	NOT7-8	144
42743265	NOT7-8_FAW24512	NOT7-8	99
42743266	NOT7-8_FAW24512	NOT7-8	157
42743267	NOT7-8_FAW24512	NOT7-8	101
42743268	NOT7-8_FAW24512	NOT7-8	162
42743269	NOT7-8_FAW24512	NOT7-8	154
42743270	NOT7-8_FAW24512	NOT7-8	140
42743271	NOT7-8_FAW24512	NOT7-8	171
42743272	NOT7-8_FAW24512	NOT7-8	113
42743273	NOT7-8_FAW24512	NOT7-8	135
42743274	NOT7-8_FAW24512	NOT7-8	135
42743275	NOT7-8_FAW24512	NOT7-8	173
42743276	NOT7-8_FAW24512	NOT7-8	175
42743277	NOT7-8_FAW24512	NOT7-8	178
42743278	NOT7-8_FAW24512	NOT7-8	191
42743279	NOT7-8_FAW24512	NOT7-8	124
42743280	NOT7-8_FAW24512	NOT7-8	115
42743281	NOT7-8_FAW24512	NOT7-8	136
42743282	NOT7-8_FAW24512	NOT7-8	159
42743283	NOT7-8_FAW24512	NOT7-8	149
42743284	NOT7-8_FAW24512	NOT7-8	173
42743285	NOT7-8_FAW24512	NOT7-8	181
42743286	NOT7-8_FAW24512	NOT7-8	187
42743287	NOT7-8_FAW24512	NOT7-8	216
42743288	NOT7-8_FAW24512	NOT7-8	182
42743289	NOT7-8_FAW24512	NOT7-8	97
42743290	NOT7-8_FAW24512	NOT7-8	98
42743291	NOT7-8_FAW24512	NOT7-8	148
42743292	NOT7-8_FAW24512	NOT7-8	148
42743293	NOT7-8_FAW24512	NOT7-8	124
42743294	NOT7-8_FAW24512	NOT7-8	150
42743295	NOT7-8_FAW24512	NOT7-8	125
42743296	NOT7-8_FAW24512	NOT7-8	130
42743297	NOT7-8_FAW24512	NOT7-8	140
42743298	NOT7-8_FAW24512	NOT7-8	97
42743299	NOT7-8_FAW24512	NOT7-8	182
42743300	NOT7-8_FAW24512	NOT7-8	134
42743301	NOT7-8_FAW24512	NOT7-8	64
42743302	NOT7-8_FAW24512	NOT7-8	95
42743303	NOT7-8_FAW24512	NOT7-8	119
42743304	NOT7-8_FAW24512	NOT7-8	124
42743305	NOT7-8_FAW24512	NOT7-8	180
42743306	NOT7-8_FAW24512	NOT7-8	150
42743307	NOT7-8_FAW24512	NOT7-8	157
42743308	NOT7-8_FAW24512	NOT7-8	135
42743309	NOT7-8_FAW24512	NOT7-8	121
42743310	NOT7-8_FAW24512	NOT7-8	126
42743311	NOT7-8_FAW24512	NOT7-8	124
42743312	NOT7-8_FAW24512	NOT7-8	149
42743313	NOT7-8_FAW24512	NOT7-8	208
42743314	NOT7-8_FAW24512	NOT7-8	129
42743315	NOT7-8_FAW24512	NOT7-8	115
42743316	NOT7-8_FAW24512	NOT7-8	119
42743317	NOT7-8_FAW24512	NOT7-8	154
42743318	NOT7-8_FAW24512	NOT7-8	151
42743319	NOT7-8_FAW24512	NOT7-8	130
42743320	NOT7-8_FAW24512	NOT7-8	110
42743321	NOT7-8_FAW24512	NOT7-8	122
42743322	NOT7-8_FAW24512	NOT7-8	147
42743323	NOT7-8_FAW24512	NOT7-8	130
42743324	NOT7-8_FAW24512	NOT7-8	173
42743325	NOT7-8_FAW24512	NOT7-8	143
42743326	NOT7-8_FAW24512	NOT7-8	171
42743327	NOT7-8_FAW24512	NOT7-8	72
42743328	NOT7-8_FAW24512	NOT7-8	105
42743329	NOT7-8_FAW24512	NOT7-8	114
42743330	NOT7-8_FAW24512	NOT7-8	194
42743331	NOT7-8_FAW24512	NOT7-8	128
42743332	NOT7-8_FAW24512	NOT7-8	113
42743333	NOT7-8_FAW24512	NOT7-8	115
42743334	NOT7-8_FAW24512	NOT7-8	114
42743335	NOT7-8_FAW24512	NOT7-8	166
42743336	NOT7-8_FAW24512	NOT7-8	143
42743337	NOT7-8_FAW24512	NOT7-8	223
42743338	NOT7-8_FAW24512	NOT7-8	143
42743339	NOT7-8_FAW24512	NOT7-8	148
42743340	NOT7-8_FAW24512	NOT7-8	158
42743341	NOT7-8_FAW24512	NOT7-8	143
42743342	NOT7-8_FAW24512	NOT7-8	221
42743343	NOT7-8_FAW24512	NOT7-8	101
42743344	NOT7-8_FAW24512	NOT7-8	108
42743345	NOT7-8_FAW24512	NOT7-8	174
42743346	NOT7-8_FAW24512	NOT7-8	86
42743347	NOT7-8_FAW24512	NOT7-8	123
42743348	NOT7-8_FAW24512	NOT7-8	142
42743349	NOT7-8_FAW24512	NOT7-8	115
42743350	NOT7-8_FAW24512	NOT7-8	151
42743351	NOT7-8_FAW24512	NOT7-8	123
42743352	NOT7-8_FAW24512	NOT7-8	103
42743353	NOT7-8_FAW24512	NOT7-8	97
42743354	NOT7-8_FAW24512	NOT7-8	192
42743355	NOT7-8_FAW24512	NOT7-8	175
42743356	NOT7-8_FAW24512	NOT7-8	180
42743357	NOT7-8_FAW24512	NOT7-8	143
42743358	NOT7-8_FAW24512	NOT7-8	138
42743359	NOT7-8_FAW24512	NOT7-8	103
42743360	NOT7-8_FAW24512	NOT7-8	108
42743361	NOT7-8_FAW24512	NOT7-8	65
42743362	NOT7-8_FAW24512	NOT7-8	146
42743363	NOT7-8_FAW24512	NOT7-8	116
42743364	NOT7-8_FAW24512	NOT7-8	126
42743365	NOT7-8_FAW24512	NOT7-8	101
42743366	NOT7-8_FAW24512	NOT7-8	150
42743367	NOT7-8_FAW24512	NOT7-8	125
42743368	NOT7-8_FAW24512	NOT7-8	168
42743369	NOT7-8_FAW24512	NOT7-8	165
42743370	NOT7-8_FAW24512	NOT7-8	125
42743371	NOT7-8_FAW24512	NOT7-8	107
42743372	NOT7-8_FAW24512	NOT7-8	187
42743373	NOT7-8_FAW24512	NOT7-8	157
42743374	NOT7-8_FAW24512	NOT7-8	136
42743375	NOT7-8_FAW24512	NOT7-8	76
42743376	NOT7-8_FAW24512	NOT7-8	10
42743377	NOT7-8_FAW24512	NOT7-8	151
42743378	NOT7-8_FAW24512	NOT7-8	200
42743379	NOT7-8_FAW24512	NOT7-8	151
42743380	NOT7-8_FAW24512	NOT7-8	142
42743381	NOT7-8_FAW24512	NOT7-8	157
42743382	NOT7-8_FAW24512	NOT7-8	137
42743383	NOT7-8_FAW24512	NOT7-8	180
42743384	NOT7-8_FAW24512	NOT7-8	84
42743385	NOT7-8_FAW24512	NOT7-8	143
42743386	NOT7-8_FAW24512	NOT7-8	110
42743387	NOT7-8_FAW24512	NOT7-8	106
42743388	NOT7-8_FAW24512	NOT7-8	104
42743389	NOT7-8_FAW24512	NOT7-8	96
42743390	NOT7-8_FAW24512	NOT7-8	152
42743391	NOT7-8_FAW24512	NOT7-8	137
42743392	NOT7-8_FAW24512	NOT7-8	138
42743393	NOT7-8_FAW24512	NOT7-8	145
42743394	NOT7-8_FAW24512	NOT7-8	126
42743395	NOT7-8_FAW24512	NOT7-8	150
42743396	NOT7-8_FAW24512	NOT7-8	146
42743397	NOT7-8_FAW24512	NOT7-8	110
42743398	NOT7-8_FAW24512	NOT7-8	137
42743399	NOT7-8_FAW24512	NOT7-8	133
42743400	NOT7-8_FAW24512	NOT7-8	141
42743401	NOT7-8_FAW24512	NOT7-8	101
42743402	NOT7-8_FAW24512	NOT7-8	71
42743403	NOT7-8_FAW24512	NOT7-8	216
42743404	NOT7-8_FAW24512	NOT7-8	112
42743405	NOT7-8_FAW24512	NOT7-8	99
42743406	NOT7-8_FAW24512	NOT7-8	96
42743407	NOT7-8_FAW24512	NOT7-8	145
42743408	NOT7-8_FAW24512	NOT7-8	92
42743409	NOT7-8_FAW24512	NOT7-8	130
42743410	NOT7-8_FAW24512	NOT7-8	122
42743411	NOT7-8_FAW24512	NOT7-8	125
42743412	NOT7-8_FAW24512	NOT7-8	127
42743413	NOT7-8_FAW24512	NOT7-8	132
42743414	NOT7-8_FAW24512	NOT7-8	181
42743415	NOT7-8_FAW24512	NOT7-8	177
42743416	NOT7-8_FAW24512	NOT7-8	110
42743417	NOT7-8_FAW24512	NOT7-8	120
42743418	NOT7-8_FAW24512	NOT7-8	189
42743419	NOT7-8_FAW24512	NOT7-8	356
42743420	NOT7-8_FAW24512	NOT7-8	119
42743421	NOT7-8_FAW24512	NOT7-8	139
42743422	NOT7-8_FAW24512	NOT7-8	74
42743423	NOT7-8_FAW24512	NOT7-8	196
42743424	NOT7-8_FAW24512	NOT7-8	138
42743425	NOT7-8_FAW24512	NOT7-8	182
42743426	NOT7-8_FAW24512	NOT7-8	131
42743427	NOT7-8_FAW24512	NOT7-8	126
42743428	NOT7-8_FAW24512	NOT7-8	150
42743429	NOT7-8_FAW24512	NOT7-8	287
42743430	NOT7-8_FAW24512	NOT7-8	107
42743431	NOT7-8_FAW24512	NOT7-8	140
42743432	NOT7-8_FAW24512	NOT7-8	143
42743433	NOT7-8_FAW24512	NOT7-8	199
42743434	NOT7-8_FAW24512	NOT7-8	91
42743435	NOT7-8_FAW24512	NOT7-8	76
42743436	NOT7-8_FAW24512	NOT7-8	208
42743437	NOT7-8_FAW24512	NOT7-8	134
42743438	NOT7-8_FAW24512	NOT7-8	67
42743439	NOT7-8_FAW24512	NOT7-8	91
42743440	NOT7-8_FAW24512	NOT7-8	146
42743441	NOT7-8_FAW24512	NOT7-8	148
42743442	NOT7-8_FAW24512	NOT7-8	137
42743443	NOT7-8_FAW24512	NOT7-8	119
42743444	NOT7-8_FAW24512	NOT7-8	227
42743445	NOT7-8_FAW24512	NOT7-8	136
42743446	NOT7-8_FAW24512	NOT7-8	154
42743447	NOT7-8_FAW24512	NOT7-8	158
42743448	NOT7-8_FAW24512	NOT7-8	116
42743449	NOT7-8_FAW24512	NOT7-8	218
42743450	NOT7-8_FAW24512	NOT7-8	150
42743451	NOT7-8_FAW24512	NOT7-8	168
42743452	NOT7-8_FAW24512	NOT7-8	102
42743453	NOT7-8_FAW24512	NOT7-8	19
42743454	NOT7-8_FAW24512	NOT7-8	90
42743455	NOT7-8_FAW24512	NOT7-8	121
42743456	NOT7-8_FAW24512	NOT7-8	138
42743457	NOT7-8_FAW24512	NOT7-8	99
42743458	NOT7-8_FAW24512	NOT7-8	273
42743459	NOT7-8_FAW24512	NOT7-8	98
42743460	NOT7-8_FAW24512	NOT7-8	113
42743461	NOT7-8_FAW24512	NOT7-8	131
42743462	NOT7-8_FAW24512	NOT7-8	116
42743463	NOT7-8_FAW24512	NOT7-8	141
42743464	NOT7-8_FAW24512	NOT7-8	107
42743465	NOT7-8_FAW24512	NOT7-8	140
42743466	NOT7-8_FAW24512	NOT7-8	161
42743467	NOT7-8_FAW24512	NOT7-8	107
42743468	NOT7-8_FAW24512	NOT7-8	130
42743469	NOT7-8_FAW24512	NOT7-8	180
42743470	NOT7-8_FAW24512	NOT7-8	127
42743471	NOT7-8_FAW24512	NOT7-8	142
42743472	NOT7-8_FAW24512	NOT7-8	94
42743473	NOT7-8_FAW24512	NOT7-8	122
42743474	NOT7-8_FAW24512	NOT7-8	146
42743475	NOT7-8_FAW24512	NOT7-8	146
42743476	NOT7-8_FAW24512	NOT7-8	155
42743477	NOT7-8_FAW24512	NOT7-8	123
42743478	NOT7-8_FAW24512	NOT7-8	146
42743479	NOT7-8_FAW24512	NOT7-8	165
42743480	NOT7-8_FAW24512	NOT7-8	111
42743481	NOT7-8_FAW24512	NOT7-8	131
42743482	NOT7-8_FAW24512	NOT7-8	132
42743483	NOT7-8_FAW24512	NOT7-8	148
42743484	NOT7-8_FAW24512	NOT7-8	139
42743485	NOT7-8_FAW24512	NOT7-8	88
42743486	NOT7-8_FAW24512	NOT7-8	131
42743487	NOT7-8_FAW24512	NOT7-8	185
42743488	NOT7-8_FAW24512	NOT7-8	144
42743489	NOT7-8_FAW24512	NOT7-8	140
42743490	NOT7-8_FAW24512	NOT7-8	100
42743491	NOT7-8_FAW24512	NOT7-8	85
42743492	NOT7-8_FAW24512	NOT7-8	106
42743493	NOT7-8_FAW24512	NOT7-8	132
42743494	NOT7-8_FAW24512	NOT7-8	149
42743495	NOT7-8_FAW24512	NOT7-8	249
42743496	NOT7-8_FAW24512	NOT7-8	157
42743497	NOT7-8_FAW24512	NOT7-8	65
42743498	NOT7-8_FAW24512	NOT7-8	158
42743499	NOT7-8_FAW24512	NOT7-8	154
42743500	NOT7-8_FAW24512	NOT7-8	132
42743501	NOT7-8_FAW24512	NOT7-8	171
42743502	NOT7-8_FAW24512	NOT7-8	154
42743503	NOT7-8_FAW24512	NOT7-8	135
42743504	NOT7-8_FAW24512	NOT7-8	142
42743505	NOT7-8_FAW24512	NOT7-8	157
42743506	NOT7-8_FAW24512	NOT7-8	148
42743507	NOT7-8_FAW24512	NOT7-8	136
42743508	NOT7-8_FAW24512	NOT7-8	134
42743509	NOT7-8_FAW24512	NOT7-8	94
42743510	NOT7-8_FAW24512	NOT7-8	122
42743511	NOT7-8_FAW24512	NOT7-8	56
42743512	NOT7-8_FAW24512	NOT7-8	173
42743513	NOT7-8_FAW24512	NOT7-8	150
42743514	NOT7-8_FAW24512	NOT7-8	132
42743515	NOT7-8_FAW24512	NOT7-8	119
42743516	NOT7-8_FAW24512	NOT7-8	106
42743517	NOT7-8_FAW24512	NOT7-8	188
42743518	NOT7-8_FAW24512	NOT7-8	115
42743519	NOT7-8_FAW24512	NOT7-8	162
42743520	NOT7-8_FAW24512	NOT7-8	127
42743521	NOT7-8_FAW24512	NOT7-8	156
42743522	NOT7-8_FAW24512	NOT7-8	207
42743523	NOT7-8_FAW24512	NOT7-8	134
42743524	NOT7-8_FAW24512	NOT7-8	140
42743525	NOT7-8_FAW24512	NOT7-8	105
42743526	NOT7-8_FAW24512	NOT7-8	108
42743527	NOT7-8_FAW24512	NOT7-8	100
42743528	NOT7-8_FAW24512	NOT7-8	123
42743529	NOT7-8_FAW24512	NOT7-8	164
42743530	NOT7-8_FAW24512	NOT7-8	127
42743531	NOT7-8_FAW24512	NOT7-8	195
42743532	NOT7-8_FAW24512	NOT7-8	128
42743533	NOT7-8_FAW24512	NOT7-8	139
42743534	NOT7-8_FAW24512	NOT7-8	108
42743535	NOT7-8_FAW24512	NOT7-8	91
42743536	NOT7-8_FAW24512	NOT7-8	261
42743537	NOT7-8_FAW24512	NOT7-8	97
42743538	NOT7-8_FAW24512	NOT7-8	112
42743539	NOT7-8_FAW24512	NOT7-8	108
42743540	NOT7-8_FAW24512	NOT7-8	121
42743541	NOT7-8_FAW24512	NOT7-8	175
42743542	NOT7-8_FAW24512	NOT7-8	158
42743543	NOT7-8_FAW24512	NOT7-8	195
42743544	NOT7-8_FAW24512	NOT7-8	113
42743545	NOT7-8_FAW24512	NOT7-8	159
42743546	NOT7-8_FAW24512	NOT7-8	133
42743547	NOT7-8_FAW24512	NOT7-8	138
42743548	NOT7-8_FAW24512	NOT7-8	8
42743549	NOT7-8_FAW24512	NOT7-8	125
42743550	NOT7-8_FAW24512	NOT7-8	135
42743551	NOT7-8_FAW24512	NOT7-8	142
42743552	NOT7-8_FAW24512	NOT7-8	118
42743553	NOT7-8_FAW24512	NOT7-8	80
42743554	NOT7-8_FAW24512	NOT7-8	99
42743555	NOT7-8_FAW24512	NOT7-8	207
42743556	NOT7-8_FAW24512	NOT7-8	138
42743557	NOT7-8_FAW24512	NOT7-8	124
42743558	NOT7-8_FAW24512	NOT7-8	224
42743559	NOT7-8_FAW24512	NOT7-8	122
42743560	NOT7-8_FAW24512	NOT7-8	160
42743561	NOT7-8_FAW24512	NOT7-8	150
42743562	NOT7-8_FAW24512	NOT7-8	128
42743563	NOT7-8_FAW24512	NOT7-8	121
42743564	NOT7-8_FAW24512	NOT7-8	183
42743565	NOT7-8_FAW24512	NOT7-8	111
42743566	NOT7-8_FAW24512	NOT7-8	120
42743567	NOT7-8_FAW24512	NOT7-8	119
42743568	NOT7-8_FAW24512	NOT7-8	128
42743569	NOT7-8_FAW24512	NOT7-8	143
42743570	NOT7-8_FAW24512	NOT7-8	164
42743571	NOT7-8_FAW24512	NOT7-8	207
42743572	NOT7-8_FAW24512	NOT7-8	11
42743573	NOT7-8_FAW24512	NOT7-8	174
42743574	NOT7-8_FAW24512	NOT7-8	130
42743575	NOT7-8_FAW24512	NOT7-8	150
42743576	NOT7-8_FAW24512	NOT7-8	141
42743577	NOT7-8_FAW24512	NOT7-8	154
42743578	NOT7-8_FAW24512	NOT7-8	129
42743579	NOT7-8_FAW24512	NOT7-8	125
42743580	NOT7-8_FAW24512	NOT7-8	88
42743581	NOT7-8_FAW24512	NOT7-8	135
42743582	NOT7-8_FAW24512	NOT7-8	175
42743583	NOT7-8_FAW24512	NOT7-8	103
42743584	NOT7-8_FAW24512	NOT7-8	159
42743585	NOT7-8_FAW24512	NOT7-8	99
42743586	NOT7-8_FAW24512	NOT7-8	197
42743587	NOT7-8_FAW24512	NOT7-8	149
42743588	NOT7-8_FAW24512	NOT7-8	131
42743589	NOT7-8_FAW24512	NOT7-8	8
42743590	NOT7-8_FAW24512	NOT7-8	133
42743591	NOT7-8_FAW24512	NOT7-8	93
42743592	NOT7-8_FAW24512	NOT7-8	140
42743593	NOT7-8_FAW24512	NOT7-8	168
42743594	NOT7-8_FAW24512	NOT7-8	149
42743595	NOT7-8_FAW24512	NOT7-8	253
42743596	NOT7-8_FAW24512	NOT7-8	164
42743597	NOT7-8_FAW24512	NOT7-8	83
42743598	NOT7-8_FAW24512	NOT7-8	134
42743599	NOT7-8_FAW24512	NOT7-8	135
42743600	NOT7-8_FAW24512	NOT7-8	192
42743601	NOT7-8_FAW24512	NOT7-8	163
42743602	NOT7-8_FAW24512	NOT7-8	113
42743603	NOT7-8_FAW24512	NOT7-8	51
42743604	NOT7-8_FAW24512	NOT7-8	111
42743605	NOT7-8_FAW24512	NOT7-8	158
42743606	NOT7-8_FAW24512	NOT7-8	160
42743607	NOT7-8_FAW24512	NOT7-8	110
42743608	NOT7-8_FAW24512	NOT7-8	155
42743609	NOT7-8_FAW24512	NOT7-8	97
42743610	NOT7-8_FAW24512	NOT7-8	149
42743611	NOT7-8_FAW24512	NOT7-8	166
42743612	NOT7-8_FAW24512	NOT7-8	147
42743613	NOT7-8_FAW24512	NOT7-8	94
42743614	NOT7-8_FAW24512	NOT7-8	9
42743615	NOT7-8_FAW24512	NOT7-8	140
42743616	NOT7-8_FAW24512	NOT7-8	86
42743617	NOT7-8_FAW24512	NOT7-8	154
42743618	NOT7-8_FAW24512	NOT7-8	159
42743619	NOT7-8_FAW24512	NOT7-8	114
42743620	NOT7-8_FAW24512	NOT7-8	107
42743621	NOT7-8_FAW24512	NOT7-8	127
42743622	NOT7-8_FAW24512	NOT7-8	82
42743623	NOT7-8_FAW24512	NOT7-8	212
42743624	NOT7-8_FAW24512	NOT7-8	145
42743625	NOT7-8_FAW24512	NOT7-8	130
42743626	NOT7-8_FAW24512	NOT7-8	118
42743627	NOT7-8_FAW24512	NOT7-8	152
42743628	NOT7-8_FAW24512	NOT7-8	160
42743629	NOT7-8_FAW24512	NOT7-8	131
42743630	NOT7-8_FAW24512	NOT7-8	110
42743631	NOT7-8_FAW24512	NOT7-8	119
42743632	NOT7-8_FAW24512	NOT7-8	144
42743633	NOT7-8_FAW24512	NOT7-8	130
42743634	NOT7-8_FAW24512	NOT7-8	116
42743635	NOT7-8_FAW24512	NOT7-8	126
42743636	NOT7-8_FAW24512	NOT7-8	131
42743637	NOT7-8_FAW24512	NOT7-8	182
42743638	NOT7-8_FAW24512	NOT7-8	114
42743639	NOT7-8_FAW24512	NOT7-8	190
42743640	NOT7-8_FAW24512	NOT7-8	154
42743641	NOT7-8_FAW24512	NOT7-8	83
42743642	NOT7-8_FAW24512	NOT7-8	85
42743643	NOT7-8_FAW24512	NOT7-8	153
42743644	NOT7-8_FAW24512	NOT7-8	135
42743645	NOT7-8_FAW24512	NOT7-8	120
42743646	NOT7-8_FAW24512	NOT7-8	84
42743647	NOT7-8_FAW24512	NOT7-8	148
42743648	NOT7-8_FAW24512	NOT7-8	123
42743649	NOT7-8_FAW24512	NOT7-8	220
42743650	NOT7-8_FAW24512	NOT7-8	87
42743651	NOT7-8_FAW24512	NOT7-8	190
42743652	NOT7-8_FAW24512	NOT7-8	155
42743653	NOT7-8_FAW24512	NOT7-8	80
42743654	NOT7-8_FAW24512	NOT7-8	90
42743655	NOT7-8_FAW24512	NOT7-8	105
42743656	NOT7-8_FAW24512	NOT7-8	145
42743657	NOT7-8_FAW24512	NOT7-8	135
42743658	NOT7-8_FAW24512	NOT7-8	174
42743659	NOT7-8_FAW24512	NOT7-8	157
42743660	NOT7-8_FAW24512	NOT7-8	124
42743661	NOT7-8_FAW24512	NOT7-8	123
42743662	NOT7-8_FAW24512	NOT7-8	129
42743663	NOT7-8_FAW24512	NOT7-8	99
42743664	NOT7-8_FAW24512	NOT7-8	119
42743665	NOT7-8_FAW24512	NOT7-8	143
42743666	NOT7-8_FAW24512	NOT7-8	192
42743667	NOT7-8_FAW24512	NOT7-8	116
42743668	NOT7-8_FAW24512	NOT7-8	126
42743669	NOT7-8_FAW24512	NOT7-8	202
42743670	NOT7-8_FAW24512	NOT7-8	78
42743671	NOT7-8_FAW24512	NOT7-8	175
42743672	NOT7-8_FAW24512	NOT7-8	109
42743673	NOT7-8_FAW24512	NOT7-8	138
42743674	NOT7-8_FAW24512	NOT7-8	222
42743675	NOT7-8_FAW24512	NOT7-8	118
42743676	NOT7-8_FAW24512	NOT7-8	110
42743677	NOT7-8_FAW24512	NOT7-8	158
42743678	NOT7-8_FAW24512	NOT7-8	134
42743679	NOT7-8_FAW24512	NOT7-8	199
42743680	NOT7-8_FAW24512	NOT7-8	177
42743681	NOT7-8_FAW24512	NOT7-8	127
42743682	NOT7-8_FAW24512	NOT7-8	139
42743683	NOT7-8_FAW24512	NOT7-8	126
42743684	NOT7-8_FAW24512	NOT7-8	174
42743685	NOT7-8_FAW24512	NOT7-8	128
42743686	NOT7-8_FAW24512	NOT7-8	116
42743687	NOT7-8_FAW24512	NOT7-8	134
42743688	NOT7-8_FAW24512	NOT7-8	141
42743689	NOT7-8_FAW24512	NOT7-8	115
42743690	NOT7-8_FAW24512	NOT7-8	149
42743691	NOT7-8_FAW24512	NOT7-8	253
42743692	NOT7-8_FAW24512	NOT7-8	183
42743693	NOT7-8_FAW24512	NOT7-8	150
42743694	NOT7-8_FAW24512	NOT7-8	149
42743695	NOT7-8_FAW24512	NOT7-8	79
42743696	NOT7-8_FAW24512	NOT7-8	193
42743697	NOT7-8_FAW24512	NOT7-8	141
42743698	NOT7-8_FAW24512	NOT7-8	103
42743699	NOT7-8_FAW24512	NOT7-8	90
42743700	NOT7-8_FAW24512	NOT7-8	110
42743701	NOT7-8_FAW24512	NOT7-8	134
42743702	NOT7-8_FAW24512	NOT7-8	121
42743703	NOT7-8_FAW24512	NOT7-8	160
42743704	NOT7-8_FAW24512	NOT7-8	142
42743705	NOT7-8_FAW24512	NOT7-8	145
42743706	NOT7-8_FAW24512	NOT7-8	146
42743707	NOT7-8_FAW24512	NOT7-8	139
42743708	NOT7-8_FAW24512	NOT7-8	170
42743709	NOT7-8_FAW24512	NOT7-8	93
42743710	NOT7-8_FAW24512	NOT7-8	176
42743711	NOT7-8_FAW24512	NOT7-8	101
42743712	NOT7-8_FAW24512	NOT7-8	107
42743713	NOT7-8_FAW24512	NOT7-8	139
42743714	NOT7-8_FAW24512	NOT7-8	105
42743715	NOT7-8_FAW24512	NOT7-8	116
42743716	NOT7-8_FAW24512	NOT7-8	134
42743717	NOT7-8_FAW24512	NOT7-8	124
42743718	NOT7-8_FAW24512	NOT7-8	26
42743719	NOT7-8_FAW24512	NOT7-8	118
42743720	NOT7-8_FAW24512	NOT7-8	124
42743721	NOT7-8_FAW24512	NOT7-8	140
42743722	NOT7-8_FAW24512	NOT7-8	212
42743723	NOT7-8_FAW24512	NOT7-8	114
42743724	NOT7-8_FAW24512	NOT7-8	175
42743725	NOT7-8_FAW24512	NOT7-8	171
42743726	NOT7-8_FAW24512	NOT7-8	100
42743727	NOT7-8_FAW24512	NOT7-8	219
42743728	NOT7-8_FAW24512	NOT7-8	154
42743729	NOT7-8_FAW24512	NOT7-8	157
42743730	NOT7-8_FAW24512	NOT7-8	146
42743731	NOT7-8_FAW24512	NOT7-8	148
42743732	NOT7-8_FAW24512	NOT7-8	200
42743733	NOT7-8_FAW24512	NOT7-8	139
42743734	NOT7-8_FAW24512	NOT7-8	132
42743735	NOT7-8_FAW24512	NOT7-8	153
42743736	NOT7-8_FAW24512	NOT7-8	140
42743737	NOT7-8_FAW24512	NOT7-8	154
42743738	NOT7-8_FAW24512	NOT7-8	148
42743739	NOT7-8_FAW24512	NOT7-8	185
42743740	NOT7-8_FAW24512	NOT7-8	152
42743741	NOT7-8_FAW24512	NOT7-8	175
42743742	NOT7-8_FAW24512	NOT7-8	73
42743743	NOT7-8_FAW24512	NOT7-8	121
42743744	NOT7-8_FAW24512	NOT7-8	150
42743745	NOT7-8_FAW24512	NOT7-8	172
42743746	NOT7-8_FAW24512	NOT7-8	157
42743747	NOT7-8_FAW24512	NOT7-8	146
42743748	NOT7-8_FAW24512	NOT7-8	90
42743749	NOT7-8_FAW24512	NOT7-8	127
42743750	NOT7-8_FAW24512	NOT7-8	151
42743751	NOT7-8_FAW24512	NOT7-8	116
42743752	NOT7-8_FAW24512	NOT7-8	93
42743753	NOT7-8_FAW24512	NOT7-8	68
42743754	NOT7-8_FAW24512	NOT7-8	184
42743755	NOT7-8_FAW24512	NOT7-8	61
42743756	NOT7-8_FAW24512	NOT7-8	100
42743757	NOT7-8_FAW24512	NOT7-8	171
42743758	NOT7-8_FAW24512	NOT7-8	162
42743759	NOT7-8_FAW24512	NOT7-8	159
42743760	NOT7-8_FAW24512	NOT7-8	106
42743761	NOT7-8_FAW24512	NOT7-8	150
42743762	NOT7-8_FAW24512	NOT7-8	124
42743763	NOT7-8_FAW24512	NOT7-8	171
42743764	NOT7-8_FAW24512	NOT7-8	136
42743765	NOT7-8_FAW24512	NOT7-8	154
42743766	NOT7-8_FAW24512	NOT7-8	129
42743767	NOT7-8_FAW24512	NOT7-8	138
42743768	NOT7-8_FAW24512	NOT7-8	180
42743769	NOT7-8_FAW24512	NOT7-8	135
42743770	NOT7-8_FAW24512	NOT7-8	9
42743771	NOT7-8_FAW24512	NOT7-8	102
42743772	NOT7-8_FAW24512	NOT7-8	151
42743773	NOT7-8_FAW24512	NOT7-8	114
42743774	NOT7-8_FAW24512	NOT7-8	157
42743775	NOT7-8_FAW24512	NOT7-8	98
42743776	NOT7-8_FAW24512	NOT7-8	130
42743777	NOT7-8_FAW24512	NOT7-8	163
42743778	NOT7-8_FAW24512	NOT7-8	79
42743779	NOT7-8_FAW24512	NOT7-8	128
42743780	NOT7-8_FAW24512	NOT7-8	111
42743781	NOT7-8_FAW24512	NOT7-8	226
42743782	NOT7-8_FAW24512	NOT7-8	62
42743783	NOT7-8_FAW24512	NOT7-8	147
42743784	NOT7-8_FAW24512	NOT7-8	115
42743785	NOT7-8_FAW24512	NOT7-8	194
42743786	NOT7-8_FAW24512	NOT7-8	141
42743787	NOT7-8_FAW24512	NOT7-8	134
42743788	NOT7-8_FAW24512	NOT7-8	150
42743789	NOT7-8_FAW24512	NOT7-8	244
42743790	NOT7-8_FAW24512	NOT7-8	167
42743791	NOT7-8_FAW24512	NOT7-8	155
42743792	NOT7-8_FAW24512	NOT7-8	147
42743793	NOT7-8_FAW24512	NOT7-8	151
42743794	NOT7-8_FAW24512	NOT7-8	109
42743795	NOT7-8_FAW24512	NOT7-8	124
42743796	NOT7-8_FAW24512	NOT7-8	214
42743797	NOT7-8_FAW24512	NOT7-8	118
42743798	NOT7-8_FAW24512	NOT7-8	115
42743799	NOT7-8_FAW24512	NOT7-8	76
42743800	NOT7-8_FAW24512	NOT7-8	103
42743801	NOT7-8_FAW24512	NOT7-8	154
42743802	NOT7-8_FAW24512	NOT7-8	123
42743803	NOT7-8_FAW24512	NOT7-8	93
42743804	NOT7-8_FAW24512	NOT7-8	243
42743805	NOT7-8_FAW24512	NOT7-8	91
42743806	NOT7-8_FAW24512	NOT7-8	150
42743807	NOT7-8_FAW24512	NOT7-8	116
42743808	NOT7-8_FAW24512	NOT7-8	149
42743809	NOT7-8_FAW24512	NOT7-8	178
42743810	NOT7-8_FAW24512	NOT7-8	141
42743811	NOT7-8_FAW24512	NOT7-8	122
42743812	NOT7-8_FAW24512	NOT7-8	140
42743813	NOT7-8_FAW24512	NOT7-8	82
42743814	NOT7-8_FAW24512	NOT7-8	138
42743815	NOT7-8_FAW24512	NOT7-8	171
42743816	NOT7-8_FAW24512	NOT7-8	131
42743817	NOT7-8_FAW24512	NOT7-8	128
42743818	NOT7-8_FAW24512	NOT7-8	132
42743819	NOT7-8_FAW24512	NOT7-8	154
42743820	NOT7-8_FAW24512	NOT7-8	155
42743821	NOT7-8_FAW24512	NOT7-8	65
42743822	NOT7-8_FAW24512	NOT7-8	140
42743823	NOT7-8_FAW24512	NOT7-8	139
42743824	NOT7-8_FAW24512	NOT7-8	113
42743825	NOT7-8_FAW24512	NOT7-8	106
42743826	NOT7-8_FAW24512	NOT7-8	115
42743827	NOT7-8_FAW24512	NOT7-8	99
42743828	NOT7-8_FAW24512	NOT7-8	118
42743829	NOT7-8_FAW24512	NOT7-8	138
42743830	NOT7-8_FAW24512	NOT7-8	123
42743831	NOT7-8_FAW24512	NOT7-8	182
42743832	NOT7-8_FAW24512	NOT7-8	130
42743833	NOT7-8_FAW24512	NOT7-8	134
42743834	NOT7-8_FAW24512	NOT7-8	131
42743835	NOT7-8_FAW24512	NOT7-8	111
42743836	NOT7-8_FAW24512	NOT7-8	185
42743837	NOT7-8_FAW24512	NOT7-8	150
42743838	NOT7-8_FAW24512	NOT7-8	145
42743839	NOT7-8_FAW24512	NOT7-8	150
42743840	NOT7-8_FAW24512	NOT7-8	115
42743841	NOT7-8_FAW24512	NOT7-8	91
42743842	NOT7-8_FAW24512	NOT7-8	92
42743843	NOT7-8_FAW24512	NOT7-8	146
42743844	NOT7-8_FAW24512	NOT7-8	150
42743845	NOT7-8_FAW24512	NOT7-8	127
42743846	NOT7-8_FAW24512	NOT7-8	137
42743847	NOT7-8_FAW24512	NOT7-8	128
42743848	NOT7-8_FAW24512	NOT7-8	170
42743849	NOT7-8_FAW24512	NOT7-8	150
42743850	NOT7-8_FAW24512	NOT7-8	8
42743851	NOT7-8_FAW24512	NOT7-8	192
42743852	NOT7-8_FAW24512	NOT7-8	160
42743853	NOT7-8_FAW24512	NOT7-8	132
42743854	NOT7-8_FAW24512	NOT7-8	146
42743855	NOT7-8_FAW24512	NOT7-8	98
42743856	NOT7-8_FAW24512	NOT7-8	136
42743857	NOT7-8_FAW24512	NOT7-8	78
42743858	NOT7-8_FAW24512	NOT7-8	147
42743859	NOT7-8_FAW24512	NOT7-8	177
42743860	NOT7-8_FAW24512	NOT7-8	151
42743861	NOT7-8_FAW24512	NOT7-8	131
42743862	NOT7-8_FAW24512	NOT7-8	221
42743863	NOT7-8_FAW24512	NOT7-8	140
42743864	NOT7-8_FAW24512	NOT7-8	184
42743865	NOT7-8_FAW24512	NOT7-8	8
42743866	NOT7-8_FAW24512	NOT7-8	150
42743867	NOT7-8_FAW24512	NOT7-8	152
42743868	NOT7-8_FAW24512	NOT7-8	147
42743869	NOT7-8_FAW24512	NOT7-8	133
42743870	NOT7-8_FAW24512	NOT7-8	104
42743871	NOT7-8_FAW24512	NOT7-8	165
42743872	NOT7-8_FAW24512	NOT7-8	142
42743873	NOT7-8_FAW24512	NOT7-8	140
42743874	NOT7-8_FAW24512	NOT7-8	138
42743875	NOT7-8_FAW24512	NOT7-8	165
42743876	NOT7-8_FAW24512	NOT7-8	134
42743877	NOT7-8_FAW24512	NOT7-8	108
42743878	NOT7-8_FAW24512	NOT7-8	91
42743879	NOT7-8_FAW24512	NOT7-8	139
42743880	NOT7-8_FAW24512	NOT7-8	111
42743881	NOT7-8_FAW24512	NOT7-8	132
42743882	NOT7-8_FAW24512	NOT7-8	159
42743883	NOT7-8_FAW24512	NOT7-8	119
42743884	NOT7-8_FAW24512	NOT7-8	117
42743885	NOT7-8_FAW24512	NOT7-8	200
42743886	NOT7-8_FAW24512	NOT7-8	181
42743887	NOT7-8_FAW24512	NOT7-8	93
42743888	NOT7-8_FAW24512	NOT7-8	135
42743889	NOT7-8_FAW24512	NOT7-8	125
42743890	NOT7-8_FAW24512	NOT7-8	71
42743891	NOT7-8_FAW24512	NOT7-8	121
42743892	NOT7-8_FAW24512	NOT7-8	85
42743893	NOT7-8_FAW24512	NOT7-8	111
42743894	NOT7-8_FAW24512	NOT7-8	169
42743895	NOT7-8_FAW24512	NOT7-8	128
42743896	NOT7-8_FAW24512	NOT7-8	155
42743897	NOT7-8_FAW24512	NOT7-8	121
42743898	NOT7-8_FAW24512	NOT7-8	132
42743899	NOT7-8_FAW24512	NOT7-8	125
42743900	NOT7-8_FAW24512	NOT7-8	137
42743901	NOT7-8_FAW24512	NOT7-8	123
42743902	NOT7-8_FAW24512	NOT7-8	116
42743903	NOT7-8_FAW24512	NOT7-8	150
42743904	NOT7-8_FAW24512	NOT7-8	134
42743905	NOT7-8_FAW24512	NOT7-8	211
42743906	NOT7-8_FAW24512	NOT7-8	168
42743907	NOT7-8_FAW24512	NOT7-8	140
42743908	NOT7-8_FAW24512	NOT7-8	125
42743909	NOT7-8_FAW24512	NOT7-8	163
42743910	NOT7-8_FAW24512	NOT7-8	91
42743911	NOT7-8_FAW24512	NOT7-8	182
42743912	NOT7-8_FAW24512	NOT7-8	117
42743913	NOT7-8_FAW24512	NOT7-8	90
42743914	NOT7-8_FAW24512	NOT7-8	95
42743915	NOT7-8_FAW24512	NOT7-8	147
42743916	NOT7-8_FAW24512	NOT7-8	104
42743917	NOT7-8_FAW24512	NOT7-8	102
42743918	NOT7-8_FAW24512	NOT7-8	7
42743919	NOT7-8_FAW24512	NOT7-8	67
42743920	NOT7-8_FAW24512	NOT7-8	172
42743921	NOT7-8_FAW24512	NOT7-8	114
42743922	NOT7-8_FAW24512	NOT7-8	211
42743923	NOT7-8_FAW24512	NOT7-8	96
42743924	NOT7-8_FAW24512	NOT7-8	135
42743925	NOT7-8_FAW24512	NOT7-8	83
42743926	NOT7-8_FAW24512	NOT7-8	73
42743927	NOT7-8_FAW24512	NOT7-8	68
42743928	NOT7-8_FAW24512	NOT7-8	108
42743929	NOT7-8_FAW24512	NOT7-8	127
42743930	NOT7-8_FAW24512	NOT7-8	152
42743931	NOT7-8_FAW24512	NOT7-8	132
42743932	NOT7-8_FAW24512	NOT7-8	114
42743933	NOT7-8_FAW24512	NOT7-8	158
42743934	NOT7-8_FAW24512	NOT7-8	117
42743935	NOT7-8_FAW24512	NOT7-8	163
42743936	NOT7-8_FAW24512	NOT7-8	133
42743937	NOT7-8_FAW24512	NOT7-8	84
42743938	NOT7-8_FAW24512	NOT7-8	127
42743939	NOT7-8_FAW24512	NOT7-8	138
42743940	NOT7-8_FAW24512	NOT7-8	107
42743941	NOT7-8_FAW24512	NOT7-8	147
42743942	NOT7-8_FAW24512	NOT7-8	236
42743943	NOT7-8_FAW24512	NOT7-8	121
42743944	NOT7-8_FAW24512	NOT7-8	149
42743945	NOT7-8_FAW24512	NOT7-8	10
42743946	NOT7-8_FAW24512	NOT7-8	8
42743947	NOT7-8_FAW24512	NOT7-8	129
42743948	NOT7-8_FAW24512	NOT7-8	110
42743949	NOT7-8_FAW24512	NOT7-8	79
42743950	NOT7-8_FAW24512	NOT7-8	84
42743951	NOT7-8_FAW24512	NOT7-8	254
42743952	NOT7-8_FAW24512	NOT7-8	108
42743953	NOT7-8_FAW24512	NOT7-8	77
42743954	NOT7-8_FAW24512	NOT7-8	120
42743955	NOT7-8_FAW24512	NOT7-8	112
42743956	NOT7-8_FAW24512	NOT7-8	104
42743957	NOT7-8_FAW24512	NOT7-8	106
42743958	NOT7-8_FAW24512	NOT7-8	202
42743959	NOT7-8_FAW24512	NOT7-8	185
42743960	NOT7-8_FAW24512	NOT7-8	144
42743961	NOT7-8_FAW24512	NOT7-8	150
42743962	NOT7-8_FAW24512	NOT7-8	153
42743963	NOT7-8_FAW24512	NOT7-8	91
42743964	NOT7-8_FAW24512	NOT7-8	191
42743965	NOT7-8_FAW24512	NOT7-8	285
42743966	NOT7-8_FAW24512	NOT7-8	125
42743967	NOT7-8_FAW24512	NOT7-8	141
42743968	NOT7-8_FAW24512	NOT7-8	155
42743969	NOT7-8_FAW24512	NOT7-8	129
42743970	NOT7-8_FAW24512	NOT7-8	128
42743971	NOT7-8_FAW24512	NOT7-8	111
42743972	NOT7-8_FAW24512	NOT7-8	73
42743973	NOT7-8_FAW24512	NOT7-8	121
42743974	NOT7-8_FAW24512	NOT7-8	159
42743975	NOT7-8_FAW24512	NOT7-8	112
42743976	NOT7-8_FAW24512	NOT7-8	131
42743977	NOT7-8_FAW24512	NOT7-8	130
42743978	NOT7-8_FAW24512	NOT7-8	152
42743979	NOT7-8_FAW24512	NOT7-8	142
42743980	NOT7-8_FAW24512	NOT7-8	173
42743981	NOT7-8_FAW24512	NOT7-8	106
42743982	NOT7-8_FAW24512	NOT7-8	148
42743983	NOT7-8_FAW24512	NOT7-8	140
42743984	NOT7-8_FAW24512	NOT7-8	175
42743985	NOT7-8_FAW24512	NOT7-8	160
42743986	NOT7-8_FAW24512	NOT7-8	183
42743987	NOT7-8_FAW24512	NOT7-8	160
42743988	NOT7-8_FAW24512	NOT7-8	43
42743989	NOT7-8_FAW24512	NOT7-8	154
42743990	NOT7-8_FAW24512	NOT7-8	155
42743991	NOT7-8_FAW24512	NOT7-8	231
42743992	NOT7-8_FAW24512	NOT7-8	85
42743993	NOT7-8_FAW24512	NOT7-8	138
42743994	NOT7-8_FAW24512	NOT7-8	134
42743995	NOT7-8_FAW24512	NOT7-8	224
42743996	NOT7-8_FAW24512	NOT7-8	205
42743997	NOT7-8_FAW24512	NOT7-8	122
42743998	NOT7-8_FAW24512	NOT7-8	172
42743999	NOT7-8_FAW24512	NOT7-8	165
42744000	NOT7-8_FAW24512	NOT7-8	156
42744001	NOT7-8_FAW24512	NOT7-8	141
42744002	NOT7-8_FAW24512	NOT7-8	139
42744003	NOT7-8_FAW24512	NOT7-8	23
42744004	NOT7-8_FAW24512	NOT7-8	141
42744005	NOT7-8_FAW24512	NOT7-8	142
42744006	NOT7-8_FAW24512	NOT7-8	166
42744007	NOT7-8_FAW24512	NOT7-8	144
42744008	NOT7-8_FAW24512	NOT7-8	199
42744009	NOT7-8_FAW24512	NOT7-8	76
42744010	NOT7-8_FAW24512	NOT7-8	94
42744011	NOT7-8_FAW24512	NOT7-8	133
42744012	NOT7-8_FAW24512	NOT7-8	148
42744013	NOT7-8_FAW24512	NOT7-8	171
42744014	NOT7-8_FAW24512	NOT7-8	117
42744015	NOT7-8_FAW24512	NOT7-8	189
42744016	NOT7-8_FAW24512	NOT7-8	175
42744017	NOT7-8_FAW24512	NOT7-8	150
42744018	NOT7-8_FAW24512	NOT7-8	153
42744019	NOT7-8_FAW24512	NOT7-8	109
42744020	NOT7-8_FAW24512	NOT7-8	174
42744021	NOT7-8_FAW24512	NOT7-8	90
42744022	NOT7-8_FAW24512	NOT7-8	128
42744023	NOT7-8_FAW24512	NOT7-8	119
42744024	NOT7-8_FAW24512	NOT7-8	133
42744025	NOT7-8_FAW24512	NOT7-8	154
42744026	NOT7-8_FAW24512	NOT7-8	144
42744027	NOT7-8_FAW24512	NOT7-8	159
42744028	NOT7-8_FAW24512	NOT7-8	112
42744029	NOT7-8_FAW24512	NOT7-8	117
42744030	NOT7-8_FAW24512	NOT7-8	210
42744031	NOT7-8_FAW24512	NOT7-8	125
42744032	NOT7-8_FAW24512	NOT7-8	135
42744033	NOT7-8_FAW24512	NOT7-8	70
42744034	NOT7-8_FAW24512	NOT7-8	162
42744035	NOT7-8_FAW24512	NOT7-8	117
42744036	NOT7-8_FAW24512	NOT7-8	127
42744037	NOT7-8_FAW24512	NOT7-8	149
42744038	NOT7-8_FAW24512	NOT7-8	150
42744039	NOT7-8_FAW24512	NOT7-8	121
42744040	NOT7-8_FAW24512	NOT7-8	130
42744041	NOT7-8_FAW24512	NOT7-8	135
42744042	NOT7-8_FAW24512	NOT7-8	130
42744043	NOT7-8_FAW24512	NOT7-8	168
42744044	NOT7-8_FAW24512	NOT7-8	136
42744045	NOT7-8_FAW24512	NOT7-8	242
42744046	NOT7-8_FAW24512	NOT7-8	98
42744047	NOT7-8_FAW24512	NOT7-8	131
42744048	NOT7-8_FAW24512	NOT7-8	178
42744049	NOT7-8_FAW24512	NOT7-8	136
42744050	NOT7-8_FAW24512	NOT7-8	112
42744051	NOT7-8_FAW24512	NOT7-8	141
42744052	NOT7-8_FAW24512	NOT7-8	104
42744053	NOT7-8_FAW24512	NOT7-8	152
42744054	NOT7-8_FAW24512	NOT7-8	176
42744055	NOT7-8_FAW24512	NOT7-8	245
42744056	NOT7-8_FAW24512	NOT7-8	128
42744057	NOT7-8_FAW24512	NOT7-8	158
42744058	NOT7-8_FAW24512	NOT7-8	175
42744059	NOT7-8_FAW24512	NOT7-8	154
42744060	NOT7-8_FAW24512	NOT7-8	156
42744061	NOT7-8_FAW24512	NOT7-8	172
42744062	NOT7-8_FAW24512	NOT7-8	164
42744063	NOT7-8_FAW24512	NOT7-8	110
42744064	NOT7-8_FAW24512	NOT7-8	137
42744065	NOT7-8_FAW24512	NOT7-8	251
42744066	NOT7-8_FAW24512	NOT7-8	141
42744067	NOT7-8_FAW24512	NOT7-8	113
42744068	NOT7-8_FAW24512	NOT7-8	122
42744069	NOT7-8_FAW24512	NOT7-8	150
42744070	NOT7-8_FAW24512	NOT7-8	8
42744071	NOT7-8_FAW24512	NOT7-8	159
42744072	NOT7-8_FAW24512	NOT7-8	132
42744073	NOT7-8_FAW24512	NOT7-8	110
42744074	NOT7-8_FAW24512	NOT7-8	173
42744075	NOT7-8_FAW24512	NOT7-8	105
42744076	NOT7-8_FAW24512	NOT7-8	106
42744077	NOT7-8_FAW24512	NOT7-8	134
42744078	NOT7-8_FAW24512	NOT7-8	138
42744079	NOT7-8_FAW24512	NOT7-8	113
42744080	NOT7-8_FAW24512	NOT7-8	116
42744081	NOT7-8_FAW24512	NOT7-8	103
42744082	NOT7-8_FAW24512	NOT7-8	140
42744083	NOT7-8_FAW24512	NOT7-8	125
42744084	NOT7-8_FAW24512	NOT7-8	150
42744085	NOT7-8_FAW24512	NOT7-8	148
42744086	NOT7-8_FAW24512	NOT7-8	91
42744087	NOT7-8_FAW24512	NOT7-8	102
42744088	NOT7-8_FAW24512	NOT7-8	133
42744089	NOT7-8_FAW24512	NOT7-8	119
42744090	NOT7-8_FAW24512	NOT7-8	146
42744091	NOT7-8_FAW24512	NOT7-8	143
42744092	NOT7-8_FAW24512	NOT7-8	201
42744093	NOT7-8_FAW24512	NOT7-8	129
42744094	NOT7-8_FAW24512	NOT7-8	152
42744095	NOT7-8_FAW24512	NOT7-8	143
42744096	NOT7-8_FAW24512	NOT7-8	205
42744097	NOT7-8_FAW24512	NOT7-8	213
42744098	NOT7-8_FAW24512	NOT7-8	180
42744099	NOT7-8_FAW24512	NOT7-8	115
42744100	NOT7-8_FAW24512	NOT7-8	102
42744101	NOT7-8_FAW24512	NOT7-8	137
42744102	NOT7-8_FAW24512	NOT7-8	139
42744103	NOT7-8_FAW24512	NOT7-8	134
42744104	NOT7-8_FAW24512	NOT7-8	189
42744105	NOT7-8_FAW24512	NOT7-8	175
42744106	NOT7-8_FAW24512	NOT7-8	20
42744107	NOT7-8_FAW24512	NOT7-8	140
42744108	NOT7-8_FAW24512	NOT7-8	168
42744109	NOT7-8_FAW24512	NOT7-8	163
42744110	NOT7-8_FAW24512	NOT7-8	132
42744111	NOT7-8_FAW24512	NOT7-8	141
42744112	NOT7-8_FAW24512	NOT7-8	135
42744113	NOT7-8_FAW24512	NOT7-8	155
42744114	NOT7-8_FAW24512	NOT7-8	158
42744115	NOT7-8_FAW24512	NOT7-8	140
42744116	NOT7-8_FAW24512	NOT7-8	135
42744117	NOT7-8_FAW24512	NOT7-8	124
42744118	NOT7-8_FAW24512	NOT7-8	130
42744119	NOT7-8_FAW24512	NOT7-8	101
42744120	NOT7-8_FAW24512	NOT7-8	104
42744121	NOT7-8_FAW24512	NOT7-8	128
42744122	NOT7-8_FAW24512	NOT7-8	130
42744123	NOT7-8_FAW24512	NOT7-8	143
42744124	NOT7-8_FAW24512	NOT7-8	185
42744125	NOT7-8_FAW24512	NOT7-8	165
42744126	NOT7-8_FAW24512	NOT7-8	138
42744127	NOT7-8_FAW24512	NOT7-8	90
42744128	NOT7-8_FAW24512	NOT7-8	199
42744129	NOT7-8_FAW24512	NOT7-8	77
42744130	NOT7-8_FAW24512	NOT7-8	114
42744131	NOT7-8_FAW24512	NOT7-8	126
42744132	NOT7-8_FAW24512	NOT7-8	128
42744133	NOT7-8_FAW24512	NOT7-8	129
42744134	NOT7-8_FAW24512	NOT7-8	138
42744135	NOT7-8_FAW24512	NOT7-8	133
42744136	NOT7-8_FAW24512	NOT7-8	162
42744137	NOT7-8_FAW24512	NOT7-8	134
42744138	NOT7-8_FAW24512	NOT7-8	141
42744139	NOT7-8_FAW24512	NOT7-8	120
42744140	NOT7-8_FAW24512	NOT7-8	105
42744141	NOT7-8_FAW24512	NOT7-8	127
42744142	NOT7-8_FAW24512	NOT7-8	126
42744143	NOT7-8_FAW24512	NOT7-8	128
42744144	NOT7-8_FAW24512	NOT7-8	123
42744145	NOT7-8_FAW24512	NOT7-8	144
42744146	NOT7-8_FAW24512	NOT7-8	128
42744147	NOT7-8_FAW24512	NOT7-8	119
42744148	NOT7-8_FAW24512	NOT7-8	110
42744149	NOT7-8_FAW24512	NOT7-8	144
42744150	NOT7-8_FAW24512	NOT7-8	137
42744151	NOT7-8_FAW24512	NOT7-8	83
42744152	NOT7-8_FAW24512	NOT7-8	159
42744153	NOT7-8_FAW24512	NOT7-8	119
42744154	NOT7-8_FAW24512	NOT7-8	8
42744155	NOT7-8_FAW24512	NOT7-8	103
42744156	NOT7-8_FAW24512	NOT7-8	149
42744157	NOT7-8_FAW24512	NOT7-8	115
42744158	NOT7-8_FAW24512	NOT7-8	285
42744159	NOT7-8_FAW24512	NOT7-8	124
42744160	NOT7-8_FAW24512	NOT7-8	82
42744161	NOT7-8_FAW24512	NOT7-8	165
42744162	NOT7-8_FAW24512	NOT7-8	106
42744163	NOT7-8_FAW24512	NOT7-8	116
42744164	NOT7-8_FAW24512	NOT7-8	132
42744165	NOT7-8_FAW24512	NOT7-8	151
42744166	NOT7-8_FAW24512	NOT7-8	126
42744167	NOT7-8_FAW24512	NOT7-8	122
42744168	NOT7-8_FAW24512	NOT7-8	120
42744169	NOT7-8_FAW24512	NOT7-8	123
42744170	NOT7-8_FAW24512	NOT7-8	108
42744171	NOT7-8_FAW24512	NOT7-8	197
42744172	NOT7-8_FAW24512	NOT7-8	163
42744173	NOT7-8_FAW24512	NOT7-8	158
42744174	NOT7-8_FAW24512	NOT7-8	161
42744175	NOT7-8_FAW24512	NOT7-8	147
42744176	NOT7-8_FAW24512	NOT7-8	133
42744177	NOT7-8_FAW24512	NOT7-8	132
42744178	NOT7-8_FAW24512	NOT7-8	120
42744179	NOT7-8_FAW24512	NOT7-8	112
42744180	NOT7-8_FAW24512	NOT7-8	128
42744181	NOT7-8_FAW24512	NOT7-8	126
42744182	NOT7-8_FAW24512	NOT7-8	15
42744183	NOT7-8_FAW24512	NOT7-8	108
42744184	NOT7-8_FAW24512	NOT7-8	171
42744185	NOT7-8_FAW24512	NOT7-8	110
42744186	NOT7-8_FAW24512	NOT7-8	124
42744187	NOT7-8_FAW24512	NOT7-8	169
42744188	NOT7-8_FAW24512	NOT7-8	126
42744189	NOT7-8_FAW24512	NOT7-8	86
42744190	NOT7-8_FAW24512	NOT7-8	263
42744191	NOT7-8_FAW24512	NOT7-8	134
42744192	NOT7-8_FAW24512	NOT7-8	160
42744193	NOT7-8_FAW24512	NOT7-8	69
42744194	NOT7-8_FAW24512	NOT7-8	144
42744195	NOT7-8_FAW24512	NOT7-8	114
42744196	NOT7-8_FAW24512	NOT7-8	100
42744197	NOT7-8_FAW24512	NOT7-8	174
42744198	NOT7-8_FAW24512	NOT7-8	103
42744199	NOT7-8_FAW24512	NOT7-8	132
42744200	NOT7-8_FAW24512	NOT7-8	125
42744201	NOT7-8_FAW24512	NOT7-8	110
42744202	NOT7-8_FAW24512	NOT7-8	121
42744203	NOT7-8_FAW24512	NOT7-8	109
42744204	NOT7-8_FAW24512	NOT7-8	142
42744205	NOT7-8_FAW24512	NOT7-8	142
42744206	NOT7-8_FAW24512	NOT7-8	78
42744207	NOT7-8_FAW24512	NOT7-8	117
42744208	NOT7-8_FAW24512	NOT7-8	130
42744209	NOT7-8_FAW24512	NOT7-8	73
42744210	NOT7-8_FAW24512	NOT7-8	170
42744211	NOT7-8_FAW24512	NOT7-8	149
42744212	NOT7-8_FAW24512	NOT7-8	82
42744213	NOT7-8_FAW24512	NOT7-8	155
42744214	NOT7-8_FAW24512	NOT7-8	128
42744215	NOT7-8_FAW24512	NOT7-8	101
42744216	NOT7-8_FAW24512	NOT7-8	151
42744217	NOT7-8_FAW24512	NOT7-8	188
42744218	NOT7-8_FAW24512	NOT7-8	153
42744219	NOT7-8_FAW24512	NOT7-8	140
42744220	NOT7-8_FAW24512	NOT7-8	54
42744221	NOT7-8_FAW24512	NOT7-8	115
42744222	NOT7-8_FAW24512	NOT7-8	179
42744223	NOT7-8_FAW24512	NOT7-8	165
42744224	NOT7-8_FAW24512	NOT7-8	153
42744225	NOT7-8_FAW24512	NOT7-8	125
42744226	NOT7-8_FAW24512	NOT7-8	155
42744227	NOT7-8_FAW24512	NOT7-8	159
42744228	NOT7-8_FAW24512	NOT7-8	131
42744229	NOT7-8_FAW24512	NOT7-8	124
42744230	NOT7-8_FAW24512	NOT7-8	7
42744231	NOT7-8_FAW24512	NOT7-8	97
42744232	NOT7-8_FAW24512	NOT7-8	93
42744233	NOT7-8_FAW24512	NOT7-8	116
42744234	NOT7-8_FAW24512	NOT7-8	47
42744235	NOT7-8_FAW24512	NOT7-8	189
42744236	NOT7-8_FAW24512	NOT7-8	134
42744237	NOT7-8_FAW24512	NOT7-8	79
42744238	NOT7-8_FAW24512	NOT7-8	161
42744239	NOT7-8_FAW24512	NOT7-8	161
42744240	NOT7-8_FAW24512	NOT7-8	153
42744241	NOT7-8_FAW24512	NOT7-8	171
42744242	NOT7-8_FAW24512	NOT7-8	106
42744243	NOT7-8_FAW24512	NOT7-8	132
42744244	NOT7-8_FAW24512	NOT7-8	167
42744245	NOT7-8_FAW24512	NOT7-8	116
42744246	NOT7-8_FAW24512	NOT7-8	86
42744247	NOT7-8_FAW24512	NOT7-8	149
42744248	NOT7-8_FAW24512	NOT7-8	118
42744249	NOT7-8_FAW24512	NOT7-8	134
42744250	NOT7-8_FAW24512	NOT7-8	188
42744251	NOT7-8_FAW24512	NOT7-8	113
42744252	NOT7-8_FAW24512	NOT7-8	192
42744253	NOT7-8_FAW24512	NOT7-8	181
42744254	NOT7-8_FAW24512	NOT7-8	67
42744255	NOT7-8_FAW24512	NOT7-8	120
42744256	NOT7-8_FAW24512	NOT7-8	154
42744257	NOT7-8_FAW24512	NOT7-8	133
42744258	NOT7-8_FAW24512	NOT7-8	146
42744259	NOT7-8_FAW24512	NOT7-8	163
42744260	NOT7-8_FAW24512	NOT7-8	124
42744261	NOT7-8_FAW24512	NOT7-8	127
42744262	NOT7-8_FAW24512	NOT7-8	104
42744263	NOT7-8_FAW24512	NOT7-8	131
42744264	NOT7-8_FAW24512	NOT7-8	130
42744265	NOT7-8_FAW24512	NOT7-8	159
42744266	NOT7-8_FAW24512	NOT7-8	185
42744267	NOT7-8_FAW24512	NOT7-8	103
42744268	NOT7-8_FAW24512	NOT7-8	128
42744269	NOT7-8_FAW24512	NOT7-8	227
42744270	NOT7-8_FAW24512	NOT7-8	185
42744271	NOT7-8_FAW24512	NOT7-8	113
42744272	NOT7-8_FAW24512	NOT7-8	126
42744273	NOT7-8_FAW24512	NOT7-8	172
42744274	NOT7-8_FAW24512	NOT7-8	119
42744275	NOT7-8_FAW24512	NOT7-8	168
42744276	NOT7-8_FAW24512	NOT7-8	118
42744277	NOT7-8_FAW24512	NOT7-8	102
42744278	NOT7-8_FAW24512	NOT7-8	134
42744279	NOT7-8_FAW24512	NOT7-8	189
42744280	NOT7-8_FAW24512	NOT7-8	132
42744281	NOT7-8_FAW24512	NOT7-8	146
42744282	NOT7-8_FAW24512	NOT7-8	152
42744283	NOT7-8_FAW24512	NOT7-8	73
42744284	NOT7-8_FAW24512	NOT7-8	113
42744285	NOT7-8_FAW24512	NOT7-8	126
42744286	NOT7-8_FAW24512	NOT7-8	108
42744287	NOT7-8_FAW24512	NOT7-8	126
42744288	NOT7-8_FAW24512	NOT7-8	154
42744289	NOT7-8_FAW24512	NOT7-8	104
42744290	NOT7-8_FAW24512	NOT7-8	130
42744291	NOT7-8_FAW24512	NOT7-8	142
42744292	NOT7-8_FAW24512	NOT7-8	139
42744293	NOT7-8_FAW24512	NOT7-8	130
42744294	NOT7-8_FAW24512	NOT7-8	143
42744295	NOT7-8_FAW24512	NOT7-8	125
42744296	NOT7-8_FAW24512	NOT7-8	165
42744297	NOT7-8_FAW24512	NOT7-8	124
42744298	NOT7-8_FAW24512	NOT7-8	87
42744299	NOT7-8_FAW24512	NOT7-8	119
42744300	NOT7-8_FAW24512	NOT7-8	107
42744301	NOT7-8_FAW24512	NOT7-8	122
42744302	NOT7-8_FAW24512	NOT7-8	135
42744303	NOT7-8_FAW24512	NOT7-8	123
42744304	NOT7-8_FAW24512	NOT7-8	117
42744305	NOT7-8_FAW24512	NOT7-8	166
42744306	NOT7-8_FAW24512	NOT7-8	183
42744307	NOT7-8_FAW24512	NOT7-8	64
42744308	NOT7-8_FAW24512	NOT7-8	209
42744309	NOT7-8_FAW24512	NOT7-8	131
42744310	NOT7-8_FAW24512	NOT7-8	128
42744311	NOT7-8_FAW24512	NOT7-8	131
42744312	NOT7-8_FAW24512	NOT7-8	140
42744313	NOT7-8_FAW24512	NOT7-8	174
42744314	NOT7-8_FAW24512	NOT7-8	139
42744315	NOT7-8_FAW24512	NOT7-8	92
42744316	NOT7-8_FAW24512	NOT7-8	201
42744317	NOT7-8_FAW24512	NOT7-8	163
42744318	NOT7-8_FAW24512	NOT7-8	125
42744319	NOT7-8_FAW24512	NOT7-8	112
42744320	NOT7-8_FAW24512	NOT7-8	140
42744321	NOT7-8_FAW24512	NOT7-8	99
42744322	NOT7-8_FAW24512	NOT7-8	152
42744323	NOT7-8_FAW24512	NOT7-8	166
42744324	NOT7-8_FAW24512	NOT7-8	94
42744325	NOT7-8_FAW24512	NOT7-8	110
42744326	NOT7-8_FAW24512	NOT7-8	128
42744327	NOT7-8_FAW24512	NOT7-8	235
42744328	NOT7-8_FAW24512	NOT7-8	164
42744329	NOT7-8_FAW24512	NOT7-8	117
42744330	NOT7-8_FAW24512	NOT7-8	113
42744331	NOT7-8_FAW24512	NOT7-8	234
42744332	NOT7-8_FAW24512	NOT7-8	116
42744333	NOT7-8_FAW24512	NOT7-8	102
42744334	NOT7-8_FAW24512	NOT7-8	139
42744335	NOT7-8_FAW24512	NOT7-8	99
42744336	NOT7-8_FAW24512	NOT7-8	72
42744337	NOT7-8_FAW24512	NOT7-8	83
42744338	NOT7-8_FAW24512	NOT7-8	116
42744339	NOT7-8_FAW24512	NOT7-8	112
42744340	NOT7-8_FAW24512	NOT7-8	134
42744341	NOT7-8_FAW24512	NOT7-8	142
42744342	NOT7-8_FAW24512	NOT7-8	204
42744343	NOT7-8_FAW24512	NOT7-8	78
42744344	NOT7-8_FAW24512	NOT7-8	102
42744345	NOT7-8_FAW24512	NOT7-8	144
42744346	NOT7-8_FAW24512	NOT7-8	117
42744347	NOT7-8_FAW24512	NOT7-8	138
42744348	NOT7-8_FAW24512	NOT7-8	91
42744349	NOT7-8_FAW24512	NOT7-8	89
42744350	NOT7-8_FAW24512	NOT7-8	102
42744351	NOT7-8_FAW24512	NOT7-8	139
42744352	NOT7-8_FAW24512	NOT7-8	145
42744353	NOT7-8_FAW24512	NOT7-8	142
42744354	NOT7-8_FAW24512	NOT7-8	161
42744355	NOT7-8_FAW24512	NOT7-8	143
42744356	NOT7-8_FAW24512	NOT7-8	108
42744357	NOT7-8_FAW24512	NOT7-8	54
42744358	NOT7-8_FAW24512	NOT7-8	90
42744359	NOT7-8_FAW24512	NOT7-8	157
42744360	NOT7-8_FAW24512	NOT7-8	152
42744361	NOT7-8_FAW24512	NOT7-8	87
42744362	NOT7-8_FAW24512	NOT7-8	158
42744363	NOT7-8_FAW24512	NOT7-8	106
42744364	NOT7-8_FAW24512	NOT7-8	138
42744365	NOT7-8_FAW24512	NOT7-8	134
42744366	NOT7-8_FAW24512	NOT7-8	194
42744367	NOT7-8_FAW24512	NOT7-8	97
42744368	NOT7-8_FAW24512	NOT7-8	162
42744369	NOT7-8_FAW24512	NOT7-8	114
42744370	NOT7-8_FAW24512	NOT7-8	117
42744371	NOT7-8_FAW24512	NOT7-8	141
42744372	NOT7-8_FAW24512	NOT7-8	44
42744373	NOT7-8_FAW24512	NOT7-8	150
42744374	NOT7-8_FAW24512	NOT7-8	124
42744375	NOT7-8_FAW24512	NOT7-8	112
42744376	NOT7-8_FAW24512	NOT7-8	165
42744377	NOT7-8_FAW24512	NOT7-8	223
42744378	NOT7-8_FAW24512	NOT7-8	137
42744379	NOT7-8_FAW24512	NOT7-8	137
42744380	NOT7-8_FAW24512	NOT7-8	153
42744381	NOT7-8_FAW24512	NOT7-8	131
42744382	NOT7-8_FAW24512	NOT7-8	118
42744383	NOT7-8_FAW24512	NOT7-8	134
42744384	NOT7-8_FAW24512	NOT7-8	153
42744385	NOT7-8_FAW24512	NOT7-8	151
42744386	NOT7-8_FAW24512	NOT7-8	159
42744387	NOT7-8_FAW24512	NOT7-8	110
42744388	NOT7-8_FAW24512	NOT7-8	107
42744389	NOT7-8_FAW24512	NOT7-8	131
42744390	NOT7-8_FAW24512	NOT7-8	184
42744391	NOT7-8_FAW24512	NOT7-8	58
42744392	NOT7-8_FAW24512	NOT7-8	165
42744393	NOT7-8_FAW24512	NOT7-8	68
42744394	NOT7-8_FAW24512	NOT7-8	154
42744395	NOT7-8_FAW24512	NOT7-8	108
42744396	NOT7-8_FAW24512	NOT7-8	75
42744397	NOT7-8_FAW24512	NOT7-8	160
42744398	NOT7-8_FAW24512	NOT7-8	140
42744399	NOT7-8_FAW24512	NOT7-8	151
42744400	NOT7-8_FAW24512	NOT7-8	126
42744401	NOT7-8_FAW24512	NOT7-8	183
42744402	NOT7-8_FAW24512	NOT7-8	118
42744403	NOT7-8_FAW24512	NOT7-8	166
42744404	NOT7-8_FAW24512	NOT7-8	112
42744405	NOT7-8_FAW24512	NOT7-8	88
42744406	NOT7-8_FAW24512	NOT7-8	132
42744407	NOT7-8_FAW24512	NOT7-8	94
42744408	NOT7-8_FAW24512	NOT7-8	128
42744409	NOT7-8_FAW24512	NOT7-8	133
42744410	NOT7-8_FAW24512	NOT7-8	184
42744411	NOT7-8_FAW24512	NOT7-8	130
42744412	NOT7-8_FAW24512	NOT7-8	149
42744413	NOT7-8_FAW24512	NOT7-8	99
42744414	NOT7-8_FAW24512	NOT7-8	116
42744415	NOT7-8_FAW24512	NOT7-8	100
42744416	NOT7-8_FAW24512	NOT7-8	101
42744417	NOT7-8_FAW24512	NOT7-8	139
42744418	NOT7-8_FAW24512	NOT7-8	126
42744419	NOT7-8_FAW24512	NOT7-8	129
42744420	NOT7-8_FAW24512	NOT7-8	118
42744421	NOT7-8_FAW24512	NOT7-8	150
42744422	NOT7-8_FAW24512	NOT7-8	91
42744423	NOT7-8_FAW24512	NOT7-8	91
42744424	NOT7-8_FAW24512	NOT7-8	159
42744425	NOT7-8_FAW24512	NOT7-8	156
42744426	NOT7-8_FAW24512	NOT7-8	162
42744427	NOT7-8_FAW24512	NOT7-8	183
42744428	NOT7-8_FAW24512	NOT7-8	145
42744429	NOT7-8_FAW24512	NOT7-8	134
42744430	NOT7-8_FAW24512	NOT7-8	142
42744431	NOT7-8_FAW24512	NOT7-8	135
42744432	NOT7-8_FAW24512	NOT7-8	106
42744433	NOT7-8_FAW24512	NOT7-8	97
42744434	NOT7-8_FAW24512	NOT7-8	10
42744435	NOT7-8_FAW24512	NOT7-8	86
42744436	NOT7-8_FAW24512	NOT7-8	133
42744437	NOT7-8_FAW24512	NOT7-8	182
42744438	NOT7-8_FAW24512	NOT7-8	144
42744439	NOT7-8_FAW24512	NOT7-8	163
42744440	NOT7-8_FAW24512	NOT7-8	122
42744441	NOT7-8_FAW24512	NOT7-8	174
42744442	NOT7-8_FAW24512	NOT7-8	177
42744443	NOT7-8_FAW24512	NOT7-8	224
42744444	NOT7-8_FAW24512	NOT7-8	173
42744445	NOT7-8_FAW24512	NOT7-8	118
42744446	NOT7-8_FAW24512	NOT7-8	129
42744447	NOT7-8_FAW24512	NOT7-8	128
42744448	NOT7-8_FAW24512	NOT7-8	107
42744449	NOT7-8_FAW24512	NOT7-8	85
42744450	NOT7-8_FAW24512	NOT7-8	150
42744451	NOT7-8_FAW24512	NOT7-8	189
42744452	NOT7-8_FAW24512	NOT7-8	157
42744453	NOT7-8_FAW24512	NOT7-8	195
42744454	NOT7-8_FAW24512	NOT7-8	166
42744455	NOT7-8_FAW24512	NOT7-8	124
42744456	NOT7-8_FAW24512	NOT7-8	114
42744457	NOT7-8_FAW24512	NOT7-8	146
42744458	NOT7-8_FAW24512	NOT7-8	125
42744459	NOT7-8_FAW24512	NOT7-8	139
42744460	NOT7-8_FAW24512	NOT7-8	189
42744461	NOT7-8_FAW24512	NOT7-8	124
42744462	NOT7-8_FAW24512	NOT7-8	123
42744463	NOT7-8_FAW24512	NOT7-8	289
42744464	NOT7-8_FAW24512	NOT7-8	277
42744465	NOT7-8_FAW24512	NOT7-8	188
42744466	NOT7-8_FAW24512	NOT7-8	159
42744467	NOT7-8_FAW24512	NOT7-8	151
42744468	NOT7-8_FAW24512	NOT7-8	125
42744469	NOT7-8_FAW24512	NOT7-8	129
42744470	NOT7-8_FAW24512	NOT7-8	156
42744471	NOT7-8_FAW24512	NOT7-8	154
42744472	NOT7-8_FAW24512	NOT7-8	275
42744473	NOT7-8_FAW24512	NOT7-8	93
42744474	NOT7-8_FAW24512	NOT7-8	185
42744475	NOT7-8_FAW24512	NOT7-8	108
42744476	NOT7-8_FAW24512	NOT7-8	137
42744477	NOT7-8_FAW24512	NOT7-8	201
42744478	NOT7-8_FAW24512	NOT7-8	101
42744479	NOT7-8_FAW24512	NOT7-8	199
42744480	NOT7-8_FAW24512	NOT7-8	150
42744481	NOT7-8_FAW24512	NOT7-8	124
42744482	NOT7-8_FAW24512	NOT7-8	118
42744483	NOT7-8_FAW24512	NOT7-8	130
42744484	NOT7-8_FAW24512	NOT7-8	128
42744485	NOT7-8_FAW24512	NOT7-8	128
42744486	NOT7-8_FAW24512	NOT7-8	180
42744487	NOT7-8_FAW24512	NOT7-8	147
42744488	NOT7-8_FAW24512	NOT7-8	190
42744489	NOT7-8_FAW24512	NOT7-8	162
42744490	NOT7-8_FAW24512	NOT7-8	113
42744491	NOT7-8_FAW24512	NOT7-8	91
42744492	NOT7-8_FAW24512	NOT7-8	176
42744493	NOT7-8_FAW24512	NOT7-8	86
42744494	NOT7-8_FAW24512	NOT7-8	85
42744495	NOT7-8_FAW24512	NOT7-8	188
42744496	NOT7-8_FAW24512	NOT7-8	68
42744497	NOT7-8_FAW24512	NOT7-8	137
42744498	NOT7-8_FAW24512	NOT7-8	87
42744499	NOT7-8_FAW24512	NOT7-8	109
42744500	NOT7-8_FAW24512	NOT7-8	184
42744501	NOT7-8_FAW24512	NOT7-8	126
42744502	NOT7-8_FAW24512	NOT7-8	192
42744503	NOT7-8_FAW24512	NOT7-8	114
42744504	NOT7-8_FAW24512	NOT7-8	166
42744505	NOT7-8_FAW24512	NOT7-8	125
42744506	NOT7-8_FAW24512	NOT7-8	145
42744507	NOT7-8_FAW24512	NOT7-8	174
42744508	NOT7-8_FAW24512	NOT7-8	131
42744509	NOT7-8_FAW24512	NOT7-8	109
42744510	NOT7-8_FAW24512	NOT7-8	142
42744511	NOT7-8_FAW24512	NOT7-8	103
42744512	NOT7-8_FAW24512	NOT7-8	148
42744513	NOT7-8_FAW24512	NOT7-8	112
42744514	NOT7-8_FAW24512	NOT7-8	132
42744515	NOT7-8_FAW24512	NOT7-8	199
42744516	NOT7-8_FAW24512	NOT7-8	148
42744517	NOT7-8_FAW24512	NOT7-8	144
42744518	NOT7-8_FAW24512	NOT7-8	125
42744519	NOT7-8_FAW24512	NOT7-8	144
42744520	NOT7-8_FAW24512	NOT7-8	97
42744521	NOT7-8_FAW24512	NOT7-8	177
42744522	NOT7-8_FAW24512	NOT7-8	130
42744523	NOT7-8_FAW24512	NOT7-8	142
42744524	NOT7-8_FAW24512	NOT7-8	98
42744525	NOT7-8_FAW24512	NOT7-8	106
42744526	NOT7-8_FAW24512	NOT7-8	143
42744527	NOT7-8_FAW24512	NOT7-8	187
42744528	NOT7-8_FAW24512	NOT7-8	145
42744529	NOT7-8_FAW24512	NOT7-8	101
42744530	NOT7-8_FAW24512	NOT7-8	151
42744531	NOT7-8_FAW24512	NOT7-8	119
42744532	NOT7-8_FAW24512	NOT7-8	117
42744533	NOT7-8_FAW24512	NOT7-8	166
42744534	NOT7-8_FAW24512	NOT7-8	144
42744535	NOT7-8_FAW24512	NOT7-8	146
42744536	NOT7-8_FAW24512	NOT7-8	214
42744537	NOT7-8_FAW24512	NOT7-8	116
42744538	NOT7-8_FAW24512	NOT7-8	142
42744539	NOT7-8_FAW24512	NOT7-8	189
42744540	NOT7-8_FAW24512	NOT7-8	146
42744541	NOT7-8_FAW24512	NOT7-8	146
42744542	NOT7-8_FAW24512	NOT7-8	110
42744543	NOT7-8_FAW24512	NOT7-8	130
42744544	NOT7-8_FAW24512	NOT7-8	119
42744545	NOT7-8_FAW24512	NOT7-8	93
42744546	NOT7-8_FAW24512	NOT7-8	124
42744547	NOT7-8_FAW24512	NOT7-8	114
42744548	NOT7-8_FAW24512	NOT7-8	190
42744549	NOT7-8_FAW24512	NOT7-8	156
42744550	NOT7-8_FAW24512	NOT7-8	108
42744551	NOT7-8_FAW24512	NOT7-8	150
42744552	NOT7-8_FAW24512	NOT7-8	128
42744553	NOT7-8_FAW24512	NOT7-8	162
42744554	NOT7-8_FAW24512	NOT7-8	136
42744555	NOT7-8_FAW24512	NOT7-8	162
42744556	NOT7-8_FAW24512	NOT7-8	137
42744557	NOT7-8_FAW24512	NOT7-8	115
42744558	NOT7-8_FAW24512	NOT7-8	118
42744559	NOT7-8_FAW24512	NOT7-8	161
42744560	NOT7-8_FAW24512	NOT7-8	150
42744561	NOT7-8_FAW24512	NOT7-8	104
42744562	NOT7-8_FAW24512	NOT7-8	170
42744563	NOT7-8_FAW24512	NOT7-8	150
42744564	NOT7-8_FAW24512	NOT7-8	110
42744565	NOT7-8_FAW24512	NOT7-8	125
42744566	NOT7-8_FAW24512	NOT7-8	132
42744567	NOT7-8_FAW24512	NOT7-8	79
42744568	NOT7-8_FAW24512	NOT7-8	121
42744569	NOT7-8_FAW24512	NOT7-8	125
42744570	NOT7-8_FAW24512	NOT7-8	41
42744571	NOT7-8_FAW24512	NOT7-8	108
42744572	NOT7-8_FAW24512	NOT7-8	125
42744573	NOT7-8_FAW24512	NOT7-8	127
42744574	NOT7-8_FAW24512	NOT7-8	136
42744575	NOT7-8_FAW24512	NOT7-8	144
42744576	NOT7-8_FAW24512	NOT7-8	209
42744577	NOT7-8_FAW24512	NOT7-8	99
42744578	NOT7-8_FAW24512	NOT7-8	161
42744579	NOT7-8_FAW24512	NOT7-8	141
42744580	NOT7-8_FAW24512	NOT7-8	172
42744581	NOT7-8_FAW24512	NOT7-8	141
42744582	NOT7-8_FAW24512	NOT7-8	259
42744583	NOT7-8_FAW24512	NOT7-8	135
42744584	NOT7-8_FAW24512	NOT7-8	97
42744585	NOT7-8_FAW24512	NOT7-8	142
42744586	NOT7-8_FAW24512	NOT7-8	144
42744587	NOT7-8_FAW24512	NOT7-8	145
42744588	NOT7-8_FAW24512	NOT7-8	170
42744589	NOT7-8_FAW24512	NOT7-8	303
42744590	NOT7-8_FAW24512	NOT7-8	142
42744591	NOT7-8_FAW24512	NOT7-8	139
42744592	NOT7-8_FAW24512	NOT7-8	138
42744593	NOT7-8_FAW24512	NOT7-8	147
42744594	NOT7-8_FAW24512	NOT7-8	172
42744595	NOT7-8_FAW24512	NOT7-8	122
42744596	NOT7-8_FAW24512	NOT7-8	363
42744597	NOT7-8_FAW24512	NOT7-8	87
42744598	NOT7-8_FAW24512	NOT7-8	102
42744599	NOT7-8_FAW24512	NOT7-8	131
42744600	NOT7-8_FAW24512	NOT7-8	134
42744601	NOT7-8_FAW24512	NOT7-8	136
42744602	NOT7-8_FAW24512	NOT7-8	136
42744603	NOT7-8_FAW24512	NOT7-8	126
42744604	NOT7-8_FAW24512	NOT7-8	134
42744605	NOT7-8_FAW24512	NOT7-8	160
42744606	NOT7-8_FAW24512	NOT7-8	123
42744607	NOT7-8_FAW24512	NOT7-8	114
42744608	NOT7-8_FAW24512	NOT7-8	133
42744609	NOT7-8_FAW24512	NOT7-8	97
42744610	NOT7-8_FAW24512	NOT7-8	140
42744611	NOT7-8_FAW24512	NOT7-8	135
42744612	NOT7-8_FAW24512	NOT7-8	164
42744613	NOT7-8_FAW24512	NOT7-8	112
42744614	NOT7-8_FAW24512	NOT7-8	217
42744615	NOT7-8_FAW24512	NOT7-8	74
42744616	NOT7-8_FAW24512	NOT7-8	85
42744617	NOT7-8_FAW24512	NOT7-8	182
42744618	NOT7-8_FAW24512	NOT7-8	151
42744619	NOT7-8_FAW24512	NOT7-8	91
42744620	NOT7-8_FAW24512	NOT7-8	103
42744621	NOT7-8_FAW24512	NOT7-8	126
42744622	NOT7-8_FAW24512	NOT7-8	154
42744623	NOT7-8_FAW24512	NOT7-8	151
42744624	NOT7-8_FAW24512	NOT7-8	148
42744625	NOT7-8_FAW24512	NOT7-8	117
42744626	NOT7-8_FAW24512	NOT7-8	103
42744627	NOT7-8_FAW24512	NOT7-8	155
42744628	NOT7-8_FAW24512	NOT7-8	154
42744629	NOT7-8_FAW24512	NOT7-8	147
42744630	NOT7-8_FAW24512	NOT7-8	123
42744631	NOT7-8_FAW24512	NOT7-8	117
42744632	NOT7-8_FAW24512	NOT7-8	227
42744633	NOT7-8_FAW24512	NOT7-8	101
42744634	NOT7-8_FAW24512	NOT7-8	139
42744635	NOT7-8_FAW24512	NOT7-8	134
42744636	NOT7-8_FAW24512	NOT7-8	130
42744637	NOT7-8_FAW24512	NOT7-8	136
42744638	NOT7-8_FAW24512	NOT7-8	164
42744639	NOT7-8_FAW24512	NOT7-8	131
42744640	NOT7-8_FAW24512	NOT7-8	134
42744641	NOT7-8_FAW24512	NOT7-8	115
42744642	NOT7-8_FAW24512	NOT7-8	205
42744643	NOT7-8_FAW24512	NOT7-8	42
42744644	NOT7-8_FAW24512	NOT7-8	134
42744645	NOT7-8_FAW24512	NOT7-8	131
42744646	NOT7-8_FAW24512	NOT7-8	210
42744647	NOT7-8_FAW24512	NOT7-8	139
42744648	NOT7-8_FAW24512	NOT7-8	95
42744649	NOT7-8_FAW24512	NOT7-8	164
42744650	NOT7-8_FAW24512	NOT7-8	107
42744651	NOT7-8_FAW24512	NOT7-8	105
42744652	NOT7-8_FAW24512	NOT7-8	117
42744653	NOT7-8_FAW24512	NOT7-8	132
42744654	NOT7-8_FAW24512	NOT7-8	137
42744655	NOT7-8_FAW24512	NOT7-8	158
42744656	NOT7-8_FAW24512	NOT7-8	134
42744657	NOT7-8_FAW24512	NOT7-8	89
42744658	NOT7-8_FAW24512	NOT7-8	92
42744659	NOT7-8_FAW24512	NOT7-8	175
42744660	NOT7-8_FAW24512	NOT7-8	243
42744661	NOT7-8_FAW24512	NOT7-8	148
42744662	NOT7-8_FAW24512	NOT7-8	105
42744663	NOT7-8_FAW24512	NOT7-8	115
42744664	NOT7-8_FAW24512	NOT7-8	91
42744665	NOT7-8_FAW24512	NOT7-8	65
42744666	NOT7-8_FAW24512	NOT7-8	146
42744667	NOT7-8_FAW24512	NOT7-8	135
42744668	NOT7-8_FAW24512	NOT7-8	97
42744669	NOT7-8_FAW24512	NOT7-8	97
42744670	NOT7-8_FAW24512	NOT7-8	166
42744671	NOT7-8_FAW24512	NOT7-8	150
42744672	NOT7-8_FAW24512	NOT7-8	160
42744673	NOT7-8_FAW24512	NOT7-8	133
42744674	NOT7-8_FAW24512	NOT7-8	162
42744675	NOT7-8_FAW24512	NOT7-8	187
42744676	NOT7-8_FAW24512	NOT7-8	93
42744677	NOT7-8_FAW24512	NOT7-8	142
42744678	NOT7-8_FAW24512	NOT7-8	127
42744679	NOT7-8_FAW24512	NOT7-8	127
42744680	NOT7-8_FAW24512	NOT7-8	118
42744681	NOT7-8_FAW24512	NOT7-8	162
42744682	NOT7-8_FAW24512	NOT7-8	124
42744683	NOT7-8_FAW24512	NOT7-8	72
42744684	NOT7-8_FAW24512	NOT7-8	92
42744685	NOT7-8_FAW24512	NOT7-8	128
42744686	NOT7-8_FAW24512	NOT7-8	121
42744687	NOT7-8_FAW24512	NOT7-8	156
42744688	NOT7-8_FAW24512	NOT7-8	134
42744689	NOT7-8_FAW24512	NOT7-8	166
42744690	NOT7-8_FAW24512	NOT7-8	88
42744691	NOT7-8_FAW24512	NOT7-8	158
42744692	NOT7-8_FAW24512	NOT7-8	144
42744693	NOT7-8_FAW24512	NOT7-8	111
42744694	NOT7-8_FAW24512	NOT7-8	162
42744695	NOT7-8_FAW24512	NOT7-8	126
42744696	NOT7-8_FAW24512	NOT7-8	135
42744697	NOT7-8_FAW24512	NOT7-8	117
42744698	NOT7-8_FAW24512	NOT7-8	129
42744699	NOT7-8_FAW24512	NOT7-8	115
42744700	NOT7-8_FAW24512	NOT7-8	124
42744701	NOT7-8_FAW24512	NOT7-8	151
42744702	NOT7-8_FAW24512	NOT7-8	147
42744703	NOT7-8_FAW24512	NOT7-8	157
42744704	NOT7-8_FAW24512	NOT7-8	113
42744705	NOT7-8_FAW24512	NOT7-8	99
42744706	NOT7-8_FAW24512	NOT7-8	127
42744707	NOT7-8_FAW24512	NOT7-8	95
42744708	NOT7-8_FAW24512	NOT7-8	115
42744709	NOT7-8_FAW24512	NOT7-8	152
42744710	NOT7-8_FAW24512	NOT7-8	110
42744711	NOT7-8_FAW24512	NOT7-8	105
42744712	NOT7-8_FAW24512	NOT7-8	154
42744713	NOT7-8_FAW24512	NOT7-8	159
42744714	NOT7-8_FAW24512	NOT7-8	72
42744715	NOT7-8_FAW24512	NOT7-8	8
42744716	NOT7-8_FAW24512	NOT7-8	158
42744717	NOT7-8_FAW24512	NOT7-8	128
42744718	NOT7-8_FAW24512	NOT7-8	111
42744719	NOT7-8_FAW24512	NOT7-8	117
42744720	NOT7-8_FAW24512	NOT7-8	127
42744721	NOT7-8_FAW24512	NOT7-8	89
42744722	NOT7-8_FAW24512	NOT7-8	146
42744723	NOT7-8_FAW24512	NOT7-8	145
42744724	NOT7-8_FAW24512	NOT7-8	67
42744725	NOT7-8_FAW24512	NOT7-8	179
42744726	NOT7-8_FAW24512	NOT7-8	127
42744727	NOT7-8_FAW24512	NOT7-8	191
42744728	NOT7-8_FAW24512	NOT7-8	144
42744729	NOT7-8_FAW24512	NOT7-8	75
42744730	NOT7-8_FAW24512	NOT7-8	105
42744731	NOT7-8_FAW24512	NOT7-8	149
42744732	NOT7-8_FAW24512	NOT7-8	107
42744733	NOT7-8_FAW24512	NOT7-8	127
42744734	NOT7-8_FAW24512	NOT7-8	221
42744735	NOT7-8_FAW24512	NOT7-8	154
42744736	NOT7-8_FAW24512	NOT7-8	66
42744737	NOT7-8_FAW24512	NOT7-8	110
42744738	NOT7-8_FAW24512	NOT7-8	120
42744739	NOT7-8_FAW24512	NOT7-8	125
42744740	NOT7-8_FAW24512	NOT7-8	92
42744741	NOT7-8_FAW24512	NOT7-8	137
42744742	NOT7-8_FAW24512	NOT7-8	108
42744743	NOT7-8_FAW24512	NOT7-8	143
42744744	NOT7-8_FAW24512	NOT7-8	134
42744745	NOT7-8_FAW24512	NOT7-8	161
42744746	NOT7-8_FAW24512	NOT7-8	138
42744747	NOT7-8_FAW24512	NOT7-8	134
42744748	NOT7-8_FAW24512	NOT7-8	149
42744749	NOT7-8_FAW24512	NOT7-8	171
42744750	NOT7-8_FAW24512	NOT7-8	128
42744751	NOT7-8_FAW24512	NOT7-8	102
42744752	NOT7-8_FAW24512	NOT7-8	144
42744753	NOT7-8_FAW24512	NOT7-8	117
42744754	NOT7-8_FAW24512	NOT7-8	155
42744755	NOT7-8_FAW24512	NOT7-8	58
42744756	NOT7-8_FAW24512	NOT7-8	83
42744757	NOT7-8_FAW24512	NOT7-8	101
42744758	NOT7-8_FAW24512	NOT7-8	124
42744759	NOT7-8_FAW24512	NOT7-8	153
42744760	NOT7-8_FAW24512	NOT7-8	121
42744761	NOT7-8_FAW24512	NOT7-8	139
42744762	NOT7-8_FAW24512	NOT7-8	171
42744763	NOT7-8_FAW24512	NOT7-8	105
42744764	NOT7-8_FAW24512	NOT7-8	72
42744765	NOT7-8_FAW24512	NOT7-8	123
42744766	NOT7-8_FAW24512	NOT7-8	127
42744767	NOT7-8_FAW24512	NOT7-8	95
42744768	NOT7-8_FAW24512	NOT7-8	136
42744769	NOT7-8_FAW24512	NOT7-8	176
42744770	NOT7-8_FAW24512	NOT7-8	143
42744771	NOT7-8_FAW24512	NOT7-8	94
42744772	NOT7-8_FAW24512	NOT7-8	97
42744773	NOT7-8_FAW24512	NOT7-8	142
42744774	NOT7-8_FAW24512	NOT7-8	93
42744775	NOT7-8_FAW24512	NOT7-8	94
42744776	NOT7-8_FAW24512	NOT7-8	161
42744777	NOT7-8_FAW24512	NOT7-8	148
42744778	NOT7-8_FAW24512	NOT7-8	137
42744779	NOT7-8_FAW24512	NOT7-8	94
42744780	NOT7-8_FAW24512	NOT7-8	144
42744781	NOT7-8_FAW24512	NOT7-8	148
42744782	NOT7-8_FAW24512	NOT7-8	138
42744783	NOT7-8_FAW24512	NOT7-8	115
42744784	NOT7-8_FAW24512	NOT7-8	44
42744785	NOT7-8_FAW24512	NOT7-8	132
42744786	NOT7-8_FAW24512	NOT7-8	88
42744787	NOT7-8_FAW24512	NOT7-8	96
42744788	NOT7-8_FAW24512	NOT7-8	93
42744789	NOT7-8_FAW24512	NOT7-8	121
42744790	NOT7-8_FAW24512	NOT7-8	35
42744791	NOT7-8_FAW24512	NOT7-8	75
42744792	NOT7-8_FAW24512	NOT7-8	114
42744793	NOT7-8_FAW24512	NOT7-8	103
42744794	NOT7-8_FAW24512	NOT7-8	124
42744795	NOT7-8_FAW24512	NOT7-8	117
42744796	NOT7-8_FAW24512	NOT7-8	74
42744797	NOT7-8_FAW24512	NOT7-8	10
42744798	NOT7-8_FAW24512	NOT7-8	86
42744799	NOT7-8_FAW24512	NOT7-8	106
42744800	NOT7-8_FAW24512	NOT7-8	102
42744801	NOT7-8_FAW24512	NOT7-8	127
42744802	NOT7-8_FAW24512	NOT7-8	125
42744803	NOT7-8_FAW24512	NOT7-8	79
42744804	NOT7-8_FAW24512	NOT7-8	148
42744805	NOT7-8_FAW24512	NOT7-8	92
42744806	NOT7-8_FAW24512	NOT7-8	134
42744807	NOT7-8_FAW24512	NOT7-8	165
42744808	NOT7-8_FAW24512	NOT7-8	108
42744809	NOT7-8_FAW24512	NOT7-8	110
42744810	NOT7-8_FAW24512	NOT7-8	57
42744811	NOT7-8_FAW24512	NOT7-8	148
42744812	NOT7-8_FAW24512	NOT7-8	77
42744813	NOT7-8_FAW24512	NOT7-8	116
42744814	NOT7-8_FAW24512	NOT7-8	174
42744815	NOT7-8_FAW24512	NOT7-8	147
42744816	NOT7-8_FAW24512	NOT7-8	110
42744817	NOT7-8_FAW24512	NOT7-8	152
42744818	NOT7-8_FAW24512	NOT7-8	97
42744819	NOT7-8_FAW24512	NOT7-8	136
42744820	NOT7-8_FAW24512	NOT7-8	67
42744821	NOT7-8_FAW24512	NOT7-8	115
42744822	NOT7-8_FAW24512	NOT7-8	55
42744823	NOT7-8_FAW24512	NOT7-8	158
42744824	NOT7-8_FAW24512	NOT7-8	100
42744825	NOT7-8_FAW24512	NOT7-8	106
42744826	NOT7-8_FAW24512	NOT7-8	156
42744827	NOT7-8_FAW24512	NOT7-8	132
42744828	NOT7-8_FAW24512	NOT7-8	158
42744829	NOT7-8_FAW24512	NOT7-8	210
42744830	NOT7-8_FAW24512	NOT7-8	93
42744831	NOT7-8_FAW24512	NOT7-8	123
42744832	NOT7-8_FAW24512	NOT7-8	123
42744833	NOT7-8_FAW24512	NOT7-8	163
42744834	NOT7-8_FAW24512	NOT7-8	124
42744835	NOT7-8_FAW24512	NOT7-8	166
42744836	NOT7-8_FAW24512	NOT7-8	102
42744837	NOT7-8_FAW24512	NOT7-8	181
42744838	NOT7-8_FAW24512	NOT7-8	15
42744839	NOT7-8_FAW24512	NOT7-8	115
42744840	NOT7-8_FAW24512	NOT7-8	145
42744841	NOT7-8_FAW24512	NOT7-8	87
42744842	NOT7-8_FAW24512	NOT7-8	174
42744843	NOT7-8_FAW24512	NOT7-8	99
42744844	NOT7-8_FAW24512	NOT7-8	131
42744845	NOT7-8_FAW24512	NOT7-8	101
42744846	NOT7-8_FAW24512	NOT7-8	77
42744847	NOT7-8_FAW24512	NOT7-8	118
42744848	NOT7-8_FAW24512	NOT7-8	144
42744849	NOT7-8_FAW24512	NOT7-8	120
42744850	NOT7-8_FAW24512	NOT7-8	156
42744851	NOT7-8_FAW24512	NOT7-8	185
42744852	NOT7-8_FAW24512	NOT7-8	124
42744853	NOT7-8_FAW24512	NOT7-8	178
42744854	NOT7-8_FAW24512	NOT7-8	177
42744855	NOT7-8_FAW24512	NOT7-8	232
42744856	NOT7-8_FAW24512	NOT7-8	145
42744857	NOT7-8_FAW24512	NOT7-8	120
42744858	NOT7-8_FAW24512	NOT7-8	47
42744859	NOT7-8_FAW24512	NOT7-8	59
42744860	NOT7-8_FAW24512	NOT7-8	118
42744861	NOT7-8_FAW24512	NOT7-8	123
42744862	NOT7-8_FAW24512	NOT7-8	107
42744863	NOT7-8_FAW24512	NOT7-8	116
42744864	NOT7-8_FAW24512	NOT7-8	114
42744865	NOT7-8_FAW24512	NOT7-8	63
42744866	NOT7-8_FAW24512	NOT7-8	94
42744867	NOT7-8_FAW24512	NOT7-8	58
42744868	NOT7-8_FAW24512	NOT7-8	200
42744869	NOT7-8_FAW24512	NOT7-8	112
42744870	NOT7-8_FAW24512	NOT7-8	99
42744871	NOT7-8_FAW24512	NOT7-8	124
42744872	NOT7-8_FAW24512	NOT7-8	165
42744873	NOT7-8_FAW24512	NOT7-8	146
42744874	NOT7-8_FAW24512	NOT7-8	164
42744875	NOT7-8_FAW24512	NOT7-8	157
42744876	NOT7-8_FAW24512	NOT7-8	134
42744877	NOT7-8_FAW24512	NOT7-8	148
42744878	NOT7-8_FAW24512	NOT7-8	84
42744879	NOT7-8_FAW24512	NOT7-8	99
42744880	NOT7-8_FAW24512	NOT7-8	150
42744881	NOT7-8_FAW24512	NOT7-8	115
42744882	NOT7-8_FAW24512	NOT7-8	133
42744883	NOT7-8_FAW24512	NOT7-8	108
42744884	NOT7-8_FAW24512	NOT7-8	114
42744885	NOT7-8_FAW24512	NOT7-8	169
42744886	NOT7-8_FAW24512	NOT7-8	191
42744887	NOT7-8_FAW24512	NOT7-8	74
42744888	NOT7-8_FAW24512	NOT7-8	114
42744889	NOT7-8_FAW24512	NOT7-8	184
42744890	NOT7-8_FAW24512	NOT7-8	9
42744891	NOT7-8_FAW24512	NOT7-8	138
42744892	NOT7-8_FAW24512	NOT7-8	115
42744893	NOT7-8_FAW24512	NOT7-8	95
42744894	NOT7-8_FAW24512	NOT7-8	134
42744895	NOT7-8_FAW24512	NOT7-8	97
42744896	NOT7-8_FAW24512	NOT7-8	9
42744897	NOT7-8_FAW24512	NOT7-8	117
42744898	NOT7-8_FAW24512	NOT7-8	112
42744899	NOT7-8_FAW24512	NOT7-8	119
42744900	NOT7-8_FAW24512	NOT7-8	135
42744901	NOT7-8_FAW24512	NOT7-8	130
42744902	NOT7-8_FAW24512	NOT7-8	223
42744903	NOT7-8_FAW24512	NOT7-8	107
42744904	NOT7-8_FAW24512	NOT7-8	195
42744905	NOT7-8_FAW24512	NOT7-8	95
42744906	NOT7-8_FAW24512	NOT7-8	167
42744907	NOT7-8_FAW24512	NOT7-8	121
42744908	NOT7-8_FAW24512	NOT7-8	90
42744909	NOT7-8_FAW24512	NOT7-8	154
42744910	NOT7-8_FAW24512	NOT7-8	121
42744911	NOT7-8_FAW24512	NOT7-8	138
42744912	NOT7-8_FAW24512	NOT7-8	124
42744913	NOT7-8_FAW24512	NOT7-8	148
42744914	NOT7-8_FAW24512	NOT7-8	179
42744915	NOT7-8_FAW24512	NOT7-8	130
42744916	NOT7-8_FAW24512	NOT7-8	115
42744917	NOT7-8_FAW24512	NOT7-8	69
42744918	NOT7-8_FAW24512	NOT7-8	108
42744919	NOT7-8_FAW24512	NOT7-8	131
42744920	NOT7-8_FAW24512	NOT7-8	115
42744921	NOT7-8_FAW24512	NOT7-8	155
42744922	NOT7-8_FAW24512	NOT7-8	188
42744923	NOT7-8_FAW24512	NOT7-8	113
42744924	NOT7-8_FAW24512	NOT7-8	150
42744925	NOT7-8_FAW24512	NOT7-8	138
42744926	NOT7-8_FAW24512	NOT7-8	150
42744927	NOT7-8_FAW24512	NOT7-8	201
42744928	NOT7-8_FAW24512	NOT7-8	119
42744929	NOT7-8_FAW24512	NOT7-8	110
42744930	NOT7-8_FAW24512	NOT7-8	153
42744931	NOT7-8_FAW24512	NOT7-8	107
42744932	NOT7-8_FAW24512	NOT7-8	105
42744933	NOT7-8_FAW24512	NOT7-8	174
42744934	NOT7-8_FAW24512	NOT7-8	137
42744935	NOT7-8_FAW24512	NOT7-8	128
42744936	NOT7-8_FAW24512	NOT7-8	302
42744937	NOT7-8_FAW24512	NOT7-8	131
42744938	NOT7-8_FAW24512	NOT7-8	163
42744939	NOT7-8_FAW24512	NOT7-8	101
42744940	NOT7-8_FAW24512	NOT7-8	104
42744941	NOT7-8_FAW24512	NOT7-8	126
42744942	NOT7-8_FAW24512	NOT7-8	123
42744943	NOT7-8_FAW24512	NOT7-8	148
42744944	NOT7-8_FAW24512	NOT7-8	125
42744945	NOT7-8_FAW24512	NOT7-8	97
42744946	NOT7-8_FAW24512	NOT7-8	134
42744947	NOT7-8_FAW24512	NOT7-8	105
42744948	NOT7-8_FAW24512	NOT7-8	117
42744949	NOT7-8_FAW24512	NOT7-8	162
42744950	NOT7-8_FAW24512	NOT7-8	131
42744951	NOT7-8_FAW24512	NOT7-8	99
42744952	NOT7-8_FAW24512	NOT7-8	105
42744953	NOT7-8_FAW24512	NOT7-8	161
42744954	NOT7-8_FAW24512	NOT7-8	113
42744955	NOT7-8_FAW24512	NOT7-8	113
42744956	NOT7-8_FAW24512	NOT7-8	129
42744957	NOT7-8_FAW24512	NOT7-8	97
42744958	NOT7-8_FAW24512	NOT7-8	135
42744959	NOT7-8_FAW24512	NOT7-8	114
42744960	NOT7-8_FAW24512	NOT7-8	138
42744961	NOT7-8_FAW24512	NOT7-8	148
42744962	NOT7-8_FAW24512	NOT7-8	117
42744963	NOT7-8_FAW24512	NOT7-8	226
42744964	NOT7-8_FAW24512	NOT7-8	147
42744965	NOT7-8_FAW24512	NOT7-8	86
42744966	NOT7-8_FAW24512	NOT7-8	181
42744967	NOT7-8_FAW24512	NOT7-8	175
42744968	NOT7-8_FAW24512	NOT7-8	144
42744969	NOT7-8_FAW24512	NOT7-8	62
42744970	NOT7-8_FAW24512	NOT7-8	192
42744971	NOT7-8_FAW24512	NOT7-8	142
42744972	NOT7-8_FAW24512	NOT7-8	155
42744973	NOT7-8_FAW24512	NOT7-8	134
42744974	NOT7-8_FAW24512	NOT7-8	123
42744975	NOT7-8_FAW24512	NOT7-8	143
42744976	NOT7-8_FAW24512	NOT7-8	121
42744977	NOT7-8_FAW24512	NOT7-8	121
42744978	NOT7-8_FAW24512	NOT7-8	140
42744979	NOT7-8_FAW24512	NOT7-8	100
42744980	NOT7-8_FAW24512	NOT7-8	94
42744981	NOT7-8_FAW24512	NOT7-8	149
42744982	NOT7-8_FAW24512	NOT7-8	126
42744983	NOT7-8_FAW24512	NOT7-8	116
42744984	NOT7-8_FAW24512	NOT7-8	118
42744985	NOT7-8_FAW24512	NOT7-8	12
42744986	NOT7-8_FAW24512	NOT7-8	171
42744987	NOT7-8_FAW24512	NOT7-8	239
42744988	NOT7-8_FAW24512	NOT7-8	233
42744989	NOT7-8_FAW24512	NOT7-8	114
42744990	NOT7-8_FAW24512	NOT7-8	115
42744991	NOT7-8_FAW24512	NOT7-8	96
42744992	NOT7-8_FAW24512	NOT7-8	10
42744993	NOT7-8_FAW24512	NOT7-8	120
42744994	NOT7-8_FAW24512	NOT7-8	169
42744995	NOT7-8_FAW24512	NOT7-8	89
42744996	NOT7-8_FAW24512	NOT7-8	110
42744997	NOT7-8_FAW24512	NOT7-8	234
42744998	NOT7-8_FAW24512	NOT7-8	94
42744999	NOT7-8_FAW24512	NOT7-8	112
42745000	NOT7-8_FAW24512	NOT7-8	158
42745001	NOT7-8_FAW24512	NOT7-8	155
42745002	NOT7-8_FAW24512	NOT7-8	101
42745003	NOT7-8_FAW24512	NOT7-8	131
42745004	NOT7-8_FAW24512	NOT7-8	178
42745005	NOT7-8_FAW24512	NOT7-8	95
42745006	NOT7-8_FAW24512	NOT7-8	209
42745007	NOT7-8_FAW24512	NOT7-8	136
42745008	NOT7-8_FAW24512	NOT7-8	113
42745009	NOT7-8_FAW24512	NOT7-8	177
42745010	NOT7-8_FAW24512	NOT7-8	154
42745011	NOT7-8_FAW24512	NOT7-8	141
42745012	NOT7-8_FAW24512	NOT7-8	124
42745013	NOT7-8_FAW24512	NOT7-8	55
42745014	NOT7-8_FAW24512	NOT7-8	202
42745015	NOT7-8_FAW24512	NOT7-8	107
42745016	NOT7-8_FAW24512	NOT7-8	215
42745017	NOT7-8_FAW24512	NOT7-8	110
42745018	NOT7-8_FAW24512	NOT7-8	141
42745019	NOT7-8_FAW24512	NOT7-8	121
42745020	NOT7-8_FAW24512	NOT7-8	173
42745021	NOT7-8_FAW24512	NOT7-8	76
42745022	NOT7-8_FAW24512	NOT7-8	166
42745023	NOT7-8_FAW24512	NOT7-8	147
42745024	NOT7-8_FAW24512	NOT7-8	130
42745025	NOT7-8_FAW24512	NOT7-8	170
42745026	NOT7-8_FAW24512	NOT7-8	57
42745027	NOT7-8_FAW24512	NOT7-8	144
42745028	NOT7-8_FAW24512	NOT7-8	106
42745029	NOT7-8_FAW24512	NOT7-8	140
42745030	NOT7-8_FAW24512	NOT7-8	150
42745031	NOT7-8_FAW24512	NOT7-8	129
42745032	NOT7-8_FAW24512	NOT7-8	142
42745033	NOT7-8_FAW24512	NOT7-8	184
42745034	NOT7-8_FAW24512	NOT7-8	151
42745035	NOT7-8_FAW24512	NOT7-8	233
42745036	NOT7-8_FAW24512	NOT7-8	15
42745037	NOT7-8_FAW24512	NOT7-8	9
42745038	NOT7-8_FAW24512	NOT7-8	138
42745039	NOT7-8_FAW24512	NOT7-8	162
42745040	NOT7-8_FAW24512	NOT7-8	130
42745041	NOT7-8_FAW24512	NOT7-8	194
42745042	NOT7-8_FAW24512	NOT7-8	195
42745043	NOT7-8_FAW24512	NOT7-8	162
42745044	NOT7-8_FAW24512	NOT7-8	105
42745045	NOT7-8_FAW24512	NOT7-8	22
42745046	NOT7-8_FAW24512	NOT7-8	190
42745047	NOT7-8_FAW24512	NOT7-8	9
42745048	NOT7-8_FAW24512	NOT7-8	135
42745049	NOT7-8_FAW24512	NOT7-8	199
42745050	NOT7-8_FAW24512	NOT7-8	159
42745051	NOT7-8_FAW24512	NOT7-8	173
42745052	NOT7-8_FAW24512	NOT7-8	141
42745053	NOT7-8_FAW24512	NOT7-8	140
42745054	NOT7-8_FAW24512	NOT7-8	143
42745055	NOT7-8_FAW24512	NOT7-8	99
42745056	NOT7-8_FAW24512	NOT7-8	128
42745057	NOT7-8_FAW24512	NOT7-8	142
42745058	NOT7-8_FAW24512	NOT7-8	196
42745059	NOT7-8_FAW24512	NOT7-8	124
42745060	NOT7-8_FAW24512	NOT7-8	145
42745061	NOT7-8_FAW24512	NOT7-8	145
42745062	NOT7-8_FAW24512	NOT7-8	92
42745063	NOT7-8_FAW24512	NOT7-8	127
42745064	NOT7-8_FAW24512	NOT7-8	151
42745065	NOT7-8_FAW24512	NOT7-8	7
42745066	NOT7-8_FAW24512	NOT7-8	150
42745067	NOT7-8_FAW24512	NOT7-8	120
42745068	NOT7-8_FAW24512	NOT7-8	132
42745069	NOT7-8_FAW24512	NOT7-8	84
42745070	NOT7-8_FAW24512	NOT7-8	147
42745071	NOT7-8_FAW24512	NOT7-8	124
42745072	NOT7-8_FAW24512	NOT7-8	127
42745073	NOT7-8_FAW24512	NOT7-8	176
42745074	NOT7-8_FAW24512	NOT7-8	89
42745075	NOT7-8_FAW24512	NOT7-8	112
42745076	NOT7-8_FAW24512	NOT7-8	155
42745077	NOT7-8_FAW24512	NOT7-8	119
42745078	NOT7-8_FAW24512	NOT7-8	143
42745079	NOT7-8_FAW24512	NOT7-8	11
42745080	NOT7-8_FAW24512	NOT7-8	121
42745081	NOT7-8_FAW24512	NOT7-8	121
42745082	NOT7-8_FAW24512	NOT7-8	196
42745083	NOT7-8_FAW24512	NOT7-8	138
42745084	NOT7-8_FAW24512	NOT7-8	153
42745085	NOT7-8_FAW24512	NOT7-8	148
42745086	NOT7-8_FAW24512	NOT7-8	194
42745087	NOT7-8_FAW24512	NOT7-8	93
42745088	NOT7-8_FAW24512	NOT7-8	106
42745089	NOT7-8_FAW24512	NOT7-8	140
42745090	NOT7-8_FAW24512	NOT7-8	175
42745091	NOT7-8_FAW24512	NOT7-8	85
42745092	NOT7-8_FAW24512	NOT7-8	117
42745093	NOT7-8_FAW24512	NOT7-8	139
42745094	NOT7-8_FAW24512	NOT7-8	114
42745095	NOT7-8_FAW24512	NOT7-8	103
42745096	NOT7-8_FAW24512	NOT7-8	129
42745097	NOT7-8_FAW24512	NOT7-8	107
42745098	NOT7-8_FAW24512	NOT7-8	123
42745099	NOT7-8_FAW24512	NOT7-8	169
42745100	NOT7-8_FAW24512	NOT7-8	124
42745101	NOT7-8_FAW24512	NOT7-8	181
42745102	NOT7-8_FAW24512	NOT7-8	153
42745103	NOT7-8_FAW24512	NOT7-8	145
42745104	NOT7-8_FAW24512	NOT7-8	134
42745105	NOT7-8_FAW24512	NOT7-8	161
42745106	NOT7-8_FAW24512	NOT7-8	144
42745107	NOT7-8_FAW24512	NOT7-8	112
42745108	NOT7-8_FAW24512	NOT7-8	62
42745109	NOT7-8_FAW24512	NOT7-8	105
42745110	NOT7-8_FAW24512	NOT7-8	114
42745111	NOT7-8_FAW24512	NOT7-8	129
42745112	NOT7-8_FAW24512	NOT7-8	97
42745113	NOT7-8_FAW24512	NOT7-8	223
42745114	NOT7-8_FAW24512	NOT7-8	180
42745115	NOT7-8_FAW24512	NOT7-8	182
42745116	NOT7-8_FAW24512	NOT7-8	144
42745117	NOT7-8_FAW24512	NOT7-8	112
42745118	NOT7-8_FAW24512	NOT7-8	136
42745119	NOT7-8_FAW24512	NOT7-8	78
42745120	NOT7-8_FAW24512	NOT7-8	128
42745121	NOT7-8_FAW24512	NOT7-8	155
42745122	NOT7-8_FAW24512	NOT7-8	64
42745123	NOT7-8_FAW24512	NOT7-8	183
42745124	NOT7-8_FAW24512	NOT7-8	172
42745125	NOT7-8_FAW24512	NOT7-8	183
42745126	NOT7-8_FAW24512	NOT7-8	97
42745127	NOT7-8_FAW24512	NOT7-8	166
42745128	NOT7-8_FAW24512	NOT7-8	125
42745129	NOT7-8_FAW24512	NOT7-8	162
42745130	NOT7-8_FAW24512	NOT7-8	192
42745131	NOT7-8_FAW24512	NOT7-8	156
42745132	NOT7-8_FAW24512	NOT7-8	145
42745133	NOT7-8_FAW24512	NOT7-8	115
42745134	NOT7-8_FAW24512	NOT7-8	163
42745135	NOT7-8_FAW24512	NOT7-8	88
42745136	NOT7-8_FAW24512	NOT7-8	125
42745137	NOT7-8_FAW24512	NOT7-8	141
42745138	NOT7-8_FAW24512	NOT7-8	158
42745139	NOT7-8_FAW24512	NOT7-8	124
42745140	NOT7-8_FAW24512	NOT7-8	214
42745141	NOT7-8_FAW24512	NOT7-8	143
42745142	NOT7-8_FAW24512	NOT7-8	126
42745143	NOT7-8_FAW24512	NOT7-8	110
42745144	NOT7-8_FAW24512	NOT7-8	184
42745145	NOT7-8_FAW24512	NOT7-8	167
42745146	NOT7-8_FAW24512	NOT7-8	154
42745147	NOT7-8_FAW24512	NOT7-8	106
42745148	NOT7-8_FAW24512	NOT7-8	91
42745149	NOT7-8_FAW24512	NOT7-8	123
42745150	NOT7-8_FAW24512	NOT7-8	89
42745151	NOT7-8_FAW24512	NOT7-8	113
42745152	NOT7-8_FAW24512	NOT7-8	137
42745153	NOT7-8_FAW24512	NOT7-8	188
42745154	NOT7-8_FAW24512	NOT7-8	141
42745155	NOT7-8_FAW24512	NOT7-8	149
42745156	NOT7-8_FAW24512	NOT7-8	139
42745157	NOT7-8_FAW24512	NOT7-8	164
42745158	NOT7-8_FAW24512	NOT7-8	141
42745159	NOT7-8_FAW24512	NOT7-8	193
42745160	NOT7-8_FAW24512	NOT7-8	173
42745161	NOT7-8_FAW24512	NOT7-8	115
42745162	NOT7-8_FAW24512	NOT7-8	57
42745163	NOT7-8_FAW24512	NOT7-8	172
42745164	NOT7-8_FAW24512	NOT7-8	130
42745165	NOT7-8_FAW24512	NOT7-8	105
42745166	NOT7-8_FAW24512	NOT7-8	116
42745167	NOT7-8_FAW24512	NOT7-8	32
42745168	NOT7-8_FAW24512	NOT7-8	215
42745169	NOT7-8_FAW24512	NOT7-8	112
42745170	NOT7-8_FAW24512	NOT7-8	170
42745171	NOT7-8_FAW24512	NOT7-8	156
42745172	NOT7-8_FAW24512	NOT7-8	58
42745173	NOT7-8_FAW24512	NOT7-8	164
42745174	NOT7-8_FAW24512	NOT7-8	81
42745175	NOT7-8_FAW24512	NOT7-8	128
42745176	NOT7-8_FAW24512	NOT7-8	248
42745177	NOT7-8_FAW24512	NOT7-8	132
42745178	NOT7-8_FAW24512	NOT7-8	179
42745179	NOT7-8_FAW24512	NOT7-8	142
42745180	NOT7-8_FAW24512	NOT7-8	142
42745181	NOT7-8_FAW24512	NOT7-8	130
42745182	NOT7-8_FAW24512	NOT7-8	145
42745183	NOT7-8_FAW24512	NOT7-8	143
42745184	NOT7-8_FAW24512	NOT7-8	125
42745185	NOT7-8_FAW24512	NOT7-8	185
42745186	NOT7-8_FAW24512	NOT7-8	7
42745187	NOT7-8_FAW24512	NOT7-8	110
42745188	NOT7-8_FAW24512	NOT7-8	172
42745189	NOT7-8_FAW24512	NOT7-8	140
42745190	NOT7-8_FAW24512	NOT7-8	151
42745191	NOT7-8_FAW24512	NOT7-8	158
42745192	NOT7-8_FAW24512	NOT7-8	41
42745193	NOT7-8_FAW24512	NOT7-8	128
42745194	NOT7-8_FAW24512	NOT7-8	127
42745195	NOT7-8_FAW24512	NOT7-8	141
42745196	NOT7-8_FAW24512	NOT7-8	172
42745197	NOT7-8_FAW24512	NOT7-8	86
42745198	NOT7-8_FAW24512	NOT7-8	89
42745199	NOT7-8_FAW24512	NOT7-8	169
42745200	NOT7-8_FAW24512	NOT7-8	111
42745201	NOT7-8_FAW24512	NOT7-8	120
42745202	NOT7-8_FAW24512	NOT7-8	111
42745203	NOT7-8_FAW24512	NOT7-8	113
42745204	NOT7-8_FAW24512	NOT7-8	116
42745205	NOT7-8_FAW24512	NOT7-8	132
42745206	NOT7-8_FAW24512	NOT7-8	11
42745207	NOT7-8_FAW24512	NOT7-8	138
42745208	NOT7-8_FAW24512	NOT7-8	109
42745209	NOT7-8_FAW24512	NOT7-8	122
42745210	NOT7-8_FAW24512	NOT7-8	167
42745211	NOT7-8_FAW24512	NOT7-8	101
42745212	NOT7-8_FAW24512	NOT7-8	171
42745213	NOT7-8_FAW24512	NOT7-8	186
42745214	NOT7-8_FAW24512	NOT7-8	103
42745215	NOT7-8_FAW24512	NOT7-8	165
42745216	NOT7-8_FAW24512	NOT7-8	144
42745217	NOT7-8_FAW24512	NOT7-8	152
42745218	NOT7-8_FAW24512	NOT7-8	10
42745219	NOT7-8_FAW24512	NOT7-8	69
42745220	NOT7-8_FAW24512	NOT7-8	123
42745221	NOT7-8_FAW24512	NOT7-8	46
42745222	NOT7-8_FAW24512	NOT7-8	167
42745223	NOT7-8_FAW24512	NOT7-8	136
42745224	NOT7-8_FAW24512	NOT7-8	127
42745225	NOT7-8_FAW24512	NOT7-8	84
42745226	NOT7-8_FAW24512	NOT7-8	101
42745227	NOT7-8_FAW24512	NOT7-8	142
42745228	NOT7-8_FAW24512	NOT7-8	81
42745229	NOT7-8_FAW24512	NOT7-8	158
42745230	NOT7-8_FAW24512	NOT7-8	193
42745231	NOT7-8_FAW24512	NOT7-8	141
42745232	NOT7-8_FAW24512	NOT7-8	155
42745233	NOT7-8_FAW24512	NOT7-8	113
42745234	NOT7-8_FAW24512	NOT7-8	157
42745235	NOT7-8_FAW24512	NOT7-8	131
42745236	NOT7-8_FAW24512	NOT7-8	102
42745237	NOT7-8_FAW24512	NOT7-8	156
42745238	NOT7-8_FAW24512	NOT7-8	148
42745239	NOT7-8_FAW24512	NOT7-8	145
42745240	NOT7-8_FAW24512	NOT7-8	157
42745241	NOT7-8_FAW24512	NOT7-8	10
42745242	NOT7-8_FAW24512	NOT7-8	100
42745243	NOT7-8_FAW24512	NOT7-8	167
42745244	NOT7-8_FAW24512	NOT7-8	138
42745245	NOT7-8_FAW24512	NOT7-8	165
42745246	NOT7-8_FAW24512	NOT7-8	138
42745247	NOT7-8_FAW24512	NOT7-8	98
42745248	NOT7-8_FAW24512	NOT7-8	129
42745249	NOT7-8_FAW24512	NOT7-8	112
42745250	NOT7-8_FAW24512	NOT7-8	128
42745251	NOT7-8_FAW24512	NOT7-8	101
42745252	NOT7-8_FAW24512	NOT7-8	114
42745253	NOT7-8_FAW24512	NOT7-8	150
42745254	NOT7-8_FAW24512	NOT7-8	166
42745255	NOT7-8_FAW24512	NOT7-8	108
42745256	NOT7-8_FAW24512	NOT7-8	13
42745257	NOT7-8_FAW24512	NOT7-8	108
42745258	NOT7-8_FAW24512	NOT7-8	118
42745259	NOT7-8_FAW24512	NOT7-8	150
42745260	NOT7-8_FAW24512	NOT7-8	102
42745261	NOT7-8_FAW24512	NOT7-8	158
42745262	NOT7-8_FAW24512	NOT7-8	127
42745263	NOT7-8_FAW24512	NOT7-8	112
42745264	NOT7-8_FAW24512	NOT7-8	110
42745265	NOT7-8_FAW24512	NOT7-8	261
42745266	NOT7-8_FAW24512	NOT7-8	110
42745267	NOT7-8_FAW24512	NOT7-8	173
42745268	NOT7-8_FAW24512	NOT7-8	170
42745269	NOT7-8_FAW24512	NOT7-8	102
42745270	NOT7-8_FAW24512	NOT7-8	104
42745271	NOT7-8_FAW24512	NOT7-8	121
42745272	NOT7-8_FAW24512	NOT7-8	126
42745273	NOT7-8_FAW24512	NOT7-8	139
42745274	NOT7-8_FAW24512	NOT7-8	159
42745275	NOT7-8_FAW24512	NOT7-8	17
42745276	NOT7-8_FAW24512	NOT7-8	149
42745277	NOT7-8_FAW24512	NOT7-8	147
42745278	NOT7-8_FAW24512	NOT7-8	131
42745279	NOT7-8_FAW24512	NOT7-8	83
42745280	NOT7-8_FAW24512	NOT7-8	136
42745281	NOT7-8_FAW24512	NOT7-8	112
42745282	NOT7-8_FAW24512	NOT7-8	187
42745283	NOT7-8_FAW24512	NOT7-8	107
42745284	NOT7-8_FAW24512	NOT7-8	156
42745285	NOT7-8_FAW24512	NOT7-8	121
42745286	NOT7-8_FAW24512	NOT7-8	101
42745287	NOT7-8_FAW24512	NOT7-8	111
42745288	NOT7-8_FAW24512	NOT7-8	151
42745289	NOT7-8_FAW24512	NOT7-8	12
42745290	NOT7-8_FAW24512	NOT7-8	15
42745291	NOT7-8_FAW24512	NOT7-8	239
42745292	NOT7-8_FAW24512	NOT7-8	122
42745293	NOT7-8_FAW24512	NOT7-8	117
42745294	NOT7-8_FAW24512	NOT7-8	168
42745295	NOT7-8_FAW24512	NOT7-8	80
42745296	NOT7-8_FAW24512	NOT7-8	155
42745297	NOT7-8_FAW24512	NOT7-8	71
42745298	NOT7-8_FAW24512	NOT7-8	168
42745299	NOT7-8_FAW24512	NOT7-8	135
42745300	NOT7-8_FAW24512	NOT7-8	191
42745301	NOT7-8_FAW24512	NOT7-8	90
42745302	NOT7-8_FAW24512	NOT7-8	115
42745303	NOT7-8_FAW24512	NOT7-8	129
42745304	NOT7-8_FAW24512	NOT7-8	112
42745305	NOT7-8_FAW24512	NOT7-8	188
42745306	NOT7-8_FAW24512	NOT7-8	75
42745307	NOT7-8_FAW24512	NOT7-8	106
42745308	NOT7-8_FAW24512	NOT7-8	161
42745309	NOT7-8_FAW24512	NOT7-8	148
42745310	NOT7-8_FAW24512	NOT7-8	126
42745311	NOT7-8_FAW24512	NOT7-8	120
42745312	NOT7-8_FAW24512	NOT7-8	152
42745313	NOT7-8_FAW24512	NOT7-8	126
42745314	NOT7-8_FAW24512	NOT7-8	106
42745315	NOT7-8_FAW24512	NOT7-8	127
42745316	NOT7-8_FAW24512	NOT7-8	104
42745317	NOT7-8_FAW24512	NOT7-8	162
42745318	NOT7-8_FAW24512	NOT7-8	167
42745319	NOT7-8_FAW24512	NOT7-8	107
42745320	NOT7-8_FAW24512	NOT7-8	105
42745321	NOT7-8_FAW24512	NOT7-8	132
42745322	NOT7-8_FAW24512	NOT7-8	70
42745323	NOT7-8_FAW24512	NOT7-8	161
42745324	NOT7-8_FAW24512	NOT7-8	98
42745325	NOT7-8_FAW24512	NOT7-8	172
42745326	NOT7-8_FAW24512	NOT7-8	142
42745327	NOT7-8_FAW24512	NOT7-8	127
42745328	NOT7-8_FAW24512	NOT7-8	155
42745329	NOT7-8_FAW24512	NOT7-8	114
42745330	NOT7-8_FAW24512	NOT7-8	140
42745331	NOT7-8_FAW24512	NOT7-8	196
42745332	NOT7-8_FAW24512	NOT7-8	130
42745333	NOT7-8_FAW24512	NOT7-8	96
42745334	NOT7-8_FAW24512	NOT7-8	92
42745335	NOT7-8_FAW24512	NOT7-8	114
42745336	NOT7-8_FAW24512	NOT7-8	126
42745337	NOT7-8_FAW24512	NOT7-8	137
42745338	NOT7-8_FAW24512	NOT7-8	99
42745339	NOT7-8_FAW24512	NOT7-8	9
42745340	NOT7-8_FAW24512	NOT7-8	212
42745341	NOT7-8_FAW24512	NOT7-8	103
42745342	NOT7-8_FAW24512	NOT7-8	47
42745343	NOT7-8_FAW24512	NOT7-8	81
42745344	NOT7-8_FAW24512	NOT7-8	145
42745345	NOT7-8_FAW24512	NOT7-8	112
42745346	NOT7-8_FAW24512	NOT7-8	94
42745347	NOT7-8_FAW24512	NOT7-8	98
42745348	NOT7-8_FAW24512	NOT7-8	196
42745349	NOT7-8_FAW24512	NOT7-8	104
42745350	NOT7-8_FAW24512	NOT7-8	225
42745351	NOT7-8_FAW24512	NOT7-8	106
42745352	NOT7-8_FAW24512	NOT7-8	54
42745353	NOT7-8_FAW24512	NOT7-8	149
42745354	NOT7-8_FAW24512	NOT7-8	109
42745355	NOT7-8_FAW24512	NOT7-8	87
42745356	NOT7-8_FAW24512	NOT7-8	150
42745357	NOT7-8_FAW24512	NOT7-8	116
42745358	NOT7-8_FAW24512	NOT7-8	82
42745359	NOT7-8_FAW24512	NOT7-8	110
42745360	NOT7-8_FAW24512	NOT7-8	171
42745361	NOT7-8_FAW24512	NOT7-8	182
42745362	NOT7-8_FAW24512	NOT7-8	81
42745363	NOT7-8_FAW24512	NOT7-8	143
42745364	NOT7-8_FAW24512	NOT7-8	118
42745365	NOT7-8_FAW24512	NOT7-8	178
42745366	NOT7-8_FAW24512	NOT7-8	170
42745367	NOT7-8_FAW24512	NOT7-8	8
42745368	NOT7-8_FAW24512	NOT7-8	185
42745369	NOT7-8_FAW24512	NOT7-8	138
42745370	NOT7-8_FAW24512	NOT7-8	323
42745371	NOT7-8_FAW24512	NOT7-8	112
42745372	NOT7-8_FAW24512	NOT7-8	135
42745373	NOT7-8_FAW24512	NOT7-8	185
42745374	NOT7-8_FAW24512	NOT7-8	201
42745375	NOT7-8_FAW24512	NOT7-8	312
42745376	NOT7-8_FAW24512	NOT7-8	163
42745377	NOT7-8_FAW24512	NOT7-8	179
42745378	NOT7-8_FAW24512	NOT7-8	102
42745379	NOT7-8_FAW24512	NOT7-8	141
42745380	NOT7-8_FAW24512	NOT7-8	114
42745381	NOT7-8_FAW24512	NOT7-8	83
42745382	NOT7-8_FAW24512	NOT7-8	155
42745383	NOT7-8_FAW24512	NOT7-8	147
42745384	NOT7-8_FAW24512	NOT7-8	136
42745385	NOT7-8_FAW24512	NOT7-8	126
42745386	NOT7-8_FAW24512	NOT7-8	174
42745387	NOT7-8_FAW24512	NOT7-8	116
42745388	NOT7-8_FAW24512	NOT7-8	129
42745389	NOT7-8_FAW24512	NOT7-8	131
42745390	NOT7-8_FAW24512	NOT7-8	96
42745391	NOT7-8_FAW24512	NOT7-8	70
42745392	NOT7-8_FAW24512	NOT7-8	127
42745393	NOT7-8_FAW24512	NOT7-8	169
42745394	NOT7-8_FAW24512	NOT7-8	110
42745395	NOT7-8_FAW24512	NOT7-8	142
42745396	NOT7-8_FAW24512	NOT7-8	105
42745397	NOT7-8_FAW24512	NOT7-8	188
42745398	NOT7-8_FAW24512	NOT7-8	114
42745399	NOT7-8_FAW24512	NOT7-8	156
42745400	NOT7-8_FAW24512	NOT7-8	130
42745401	NOT7-8_FAW24512	NOT7-8	96
42745402	NOT7-8_FAW24512	NOT7-8	109
42745403	NOT7-8_FAW24512	NOT7-8	111
42745404	NOT7-8_FAW24512	NOT7-8	132
42745405	NOT7-8_FAW24512	NOT7-8	124
42745406	NOT7-8_FAW24512	NOT7-8	196
42745407	NOT7-8_FAW24512	NOT7-8	186
42745408	NOT7-8_FAW24512	NOT7-8	123
42745409	NOT7-8_FAW24512	NOT7-8	85
42745410	NOT7-8_FAW24512	NOT7-8	12
42745411	NOT7-8_FAW24512	NOT7-8	140
42745412	NOT7-8_FAW24512	NOT7-8	158
42745413	NOT7-8_FAW24512	NOT7-8	118
42745414	NOT7-8_FAW24512	NOT7-8	110
42745415	NOT7-8_FAW24512	NOT7-8	99
42745416	NOT7-8_FAW24512	NOT7-8	126
42745417	NOT7-8_FAW24512	NOT7-8	127
42745418	NOT7-8_FAW24512	NOT7-8	71
42745419	NOT7-8_FAW24512	NOT7-8	175
42745420	NOT7-8_FAW24512	NOT7-8	140
42745421	NOT7-8_FAW24512	NOT7-8	159
42745422	NOT7-8_FAW24512	NOT7-8	77
42745423	NOT7-8_FAW24512	NOT7-8	131
42745424	NOT7-8_FAW24512	NOT7-8	93
42745425	NOT7-8_FAW24512	NOT7-8	129
42745426	NOT7-8_FAW24512	NOT7-8	144
42745427	NOT7-8_FAW24512	NOT7-8	98
42745428	NOT7-8_FAW24512	NOT7-8	133
42745429	NOT7-8_FAW24512	NOT7-8	144
42745430	NOT7-8_FAW24512	NOT7-8	126
42745431	NOT7-8_FAW24512	NOT7-8	185
42745432	NOT7-8_FAW24512	NOT7-8	102
42745433	NOT7-8_FAW24512	NOT7-8	127
42745434	NOT7-8_FAW24512	NOT7-8	138
42745435	NOT7-8_FAW24512	NOT7-8	84
42745436	NOT7-8_FAW24512	NOT7-8	137
42745437	NOT7-8_FAW24512	NOT7-8	140
42745438	NOT7-8_FAW24512	NOT7-8	124
42745439	NOT7-8_FAW24512	NOT7-8	140
42745440	NOT7-8_FAW24512	NOT7-8	83
42745441	NOT7-8_FAW24512	NOT7-8	120
42745442	NOT7-8_FAW24512	NOT7-8	131
42745443	NOT7-8_FAW24512	NOT7-8	167
42745444	NOT7-8_FAW24512	NOT7-8	118
42745445	NOT7-8_FAW24512	NOT7-8	148
42745446	NOT7-8_FAW24512	NOT7-8	89
42745447	NOT7-8_FAW24512	NOT7-8	101
42745448	NOT7-8_FAW24512	NOT7-8	109
42745449	NOT7-8_FAW24512	NOT7-8	138
42745450	NOT7-8_FAW24512	NOT7-8	96
42745451	NOT7-8_FAW24512	NOT7-8	153
42745452	NOT7-8_FAW24512	NOT7-8	123
42745453	NOT7-8_FAW24512	NOT7-8	172
42745454	NOT7-8_FAW24512	NOT7-8	117
42745455	NOT7-8_FAW24512	NOT7-8	101
42745456	NOT7-8_FAW24512	NOT7-8	146
42745457	NOT7-8_FAW24512	NOT7-8	167
42745458	NOT7-8_FAW24512	NOT7-8	136
42745459	NOT7-8_FAW24512	NOT7-8	138
42745460	NOT7-8_FAW24512	NOT7-8	80
42745461	NOT7-8_FAW24512	NOT7-8	146
42745462	NOT7-8_FAW24512	NOT7-8	116
42745463	NOT7-8_FAW24512	NOT7-8	97
42745464	NOT7-8_FAW24512	NOT7-8	100
42745465	NOT7-8_FAW24512	NOT7-8	137
42745466	NOT7-8_FAW24512	NOT7-8	104
42745467	NOT7-8_FAW24512	NOT7-8	107
42745468	NOT7-8_FAW24512	NOT7-8	137
42745469	NOT7-8_FAW24512	NOT7-8	135
42745470	NOT7-8_FAW24512	NOT7-8	94
42745471	NOT7-8_FAW24512	NOT7-8	122
42745472	NOT7-8_FAW24512	NOT7-8	143
42745473	NOT7-8_FAW24512	NOT7-8	143
42745474	NOT7-8_FAW24512	NOT7-8	141
42745475	NOT7-8_FAW24512	NOT7-8	139
42745476	NOT7-8_FAW24512	NOT7-8	73
42745477	NOT7-8_FAW24512	NOT7-8	139
42745478	NOT7-8_FAW24512	NOT7-8	132
42745479	NOT7-8_FAW24512	NOT7-8	93
42745480	NOT7-8_FAW24512	NOT7-8	133
42745481	NOT7-8_FAW24512	NOT7-8	136
42745482	NOT7-8_FAW24512	NOT7-8	174
42745483	NOT7-8_FAW24512	NOT7-8	105
42745484	NOT7-8_FAW24512	NOT7-8	104
42745485	NOT7-8_FAW24512	NOT7-8	102
42745486	NOT7-8_FAW24512	NOT7-8	160
42745487	NOT7-8_FAW24512	NOT7-8	83
42745488	NOT7-8_FAW24512	NOT7-8	140
42745489	NOT7-8_FAW24512	NOT7-8	91
42745490	NOT7-8_FAW24512	NOT7-8	67
42745491	NOT7-8_FAW24512	NOT7-8	152
42745492	NOT7-8_FAW24512	NOT7-8	154
42745493	NOT7-8_FAW24512	NOT7-8	148
42745494	NOT7-8_FAW24512	NOT7-8	99
42745495	NOT7-8_FAW24512	NOT7-8	8
42745496	NOT7-8_FAW24512	NOT7-8	107
42745497	NOT7-8_FAW24512	NOT7-8	19
42745498	NOT7-8_FAW24512	NOT7-8	10
42745499	NOT7-8_FAW24512	NOT7-8	99
42745500	NOT7-8_FAW24512	NOT7-8	149
42745501	NOT7-8_FAW24512	NOT7-8	143
42745502	NOT7-8_FAW24512	NOT7-8	157
42745503	NOT7-8_FAW24512	NOT7-8	157
42745504	NOT7-8_FAW24512	NOT7-8	137
42745505	NOT7-8_FAW24512	NOT7-8	140
42745506	NOT7-8_FAW24512	NOT7-8	137
42745507	NOT7-8_FAW24512	NOT7-8	117
42745508	NOT7-8_FAW24512	NOT7-8	120
42745509	NOT7-8_FAW24512	NOT7-8	101
42745510	NOT7-8_FAW24512	NOT7-8	143
42745511	NOT7-8_FAW24512	NOT7-8	61
42745512	NOT7-8_FAW24512	NOT7-8	133
42745513	NOT7-8_FAW24512	NOT7-8	109
42745514	NOT7-8_FAW24512	NOT7-8	112
42745515	NOT7-8_FAW24512	NOT7-8	114
42745516	NOT7-8_FAW24512	NOT7-8	76
42745517	NOT7-8_FAW24512	NOT7-8	9
42745518	NOT7-8_FAW24512	NOT7-8	66
42745519	NOT7-8_FAW24512	NOT7-8	103
42745520	NOT7-8_FAW24512	NOT7-8	73
42745521	NOT7-8_FAW24512	NOT7-8	144
42745522	NOT7-8_FAW24512	NOT7-8	102
42745523	NOT7-8_FAW24512	NOT7-8	107
42745524	NOT7-8_FAW24512	NOT7-8	105
42745525	NOT7-8_FAW24512	NOT7-8	57
42745526	NOT7-8_FAW24512	NOT7-8	80
42745527	NOT7-8_FAW24512	NOT7-8	114
42745528	NOT7-8_FAW24512	NOT7-8	71
42745529	NOT7-8_FAW24512	NOT7-8	76
42745530	NOT7-8_FAW24512	NOT7-8	140
42745531	NOT7-8_FAW24512	NOT7-8	104
42745532	NOT7-8_FAW24512	NOT7-8	81
42745533	NOT7-8_FAW24512	NOT7-8	114
42745534	NOT7-8_FAW24512	NOT7-8	11
42745535	NOT7-8_FAW24512	NOT7-8	90
42745536	NOT7-8_FAW24512	NOT7-8	178
42745537	NOT7-8_FAW24512	NOT7-8	47
42745538	NOT7-8_FAW24512	NOT7-8	152
42745539	NOT7-8_FAW24512	NOT7-8	97
42745540	NOT7-8_FAW24512	NOT7-8	147
42745541	NOT7-8_FAW24512	NOT7-8	112
42745542	NOT7-8_FAW24512	NOT7-8	107
42745543	NOT7-8_FAW24512	NOT7-8	131
42745544	NOT7-8_FAW24512	NOT7-8	122
42745545	NOT7-8_FAW24512	NOT7-8	147
42745546	NOT7-8_FAW24512	NOT7-8	196
42745547	NOT7-8_FAW24512	NOT7-8	145
42745548	NOT7-8_FAW24512	NOT7-8	174
42745549	NOT7-8_FAW24512	NOT7-8	138
42745550	NOT7-8_FAW24512	NOT7-8	19
42745551	NOT7-8_FAW24512	NOT7-8	130
42745552	NOT7-8_FAW24512	NOT7-8	98
42745553	NOT7-8_FAW24512	NOT7-8	85
42745554	NOT7-8_FAW24512	NOT7-8	179
42745555	NOT7-8_FAW24512	NOT7-8	118
42745556	NOT7-8_FAW24512	NOT7-8	88
42745557	NOT7-8_FAW24512	NOT7-8	123
42745558	NOT7-8_FAW24512	NOT7-8	132
42745559	NOT7-8_FAW24512	NOT7-8	136
42745560	NOT7-8_FAW24512	NOT7-8	87
42745561	NOT7-8_FAW24512	NOT7-8	112
42745562	NOT7-8_FAW24512	NOT7-8	186
42745563	NOT7-8_FAW24512	NOT7-8	145
42745564	NOT7-8_FAW24512	NOT7-8	188
42745565	NOT7-8_FAW24512	NOT7-8	140
42745566	NOT7-8_FAW24512	NOT7-8	118
42745567	NOT7-8_FAW24512	NOT7-8	118
42745568	NOT7-8_FAW24512	NOT7-8	99
42745569	NOT7-8_FAW24512	NOT7-8	139
42745570	NOT7-8_FAW24512	NOT7-8	179
42745571	NOT7-8_FAW24512	NOT7-8	152
42745572	NOT7-8_FAW24512	NOT7-8	126
42745573	NOT7-8_FAW24512	NOT7-8	110
42745574	NOT7-8_FAW24512	NOT7-8	137
42745575	NOT7-8_FAW24512	NOT7-8	114
42745576	NOT7-8_FAW24512	NOT7-8	56
42745577	NOT7-8_FAW24512	NOT7-8	114
42745578	NOT7-8_FAW24512	NOT7-8	85
42745579	NOT7-8_FAW24512	NOT7-8	312
42745580	NOT7-8_FAW24512	NOT7-8	90
42745581	NOT7-8_FAW24512	NOT7-8	66
42745582	NOT7-8_FAW24512	NOT7-8	166
42745583	NOT7-8_FAW24512	NOT7-8	187
42745584	NOT7-8_FAW24512	NOT7-8	70
42745585	NOT7-8_FAW24512	NOT7-8	156
42745586	NOT7-8_FAW24512	NOT7-8	12
42745587	NOT7-8_FAW24512	NOT7-8	225
42745588	NOT7-8_FAW24512	NOT7-8	163
42745589	NOT7-8_FAW24512	NOT7-8	109
42745590	NOT7-8_FAW24512	NOT7-8	127
42745591	NOT7-8_FAW24512	NOT7-8	111
42745592	NOT7-8_FAW24512	NOT7-8	80
42745593	NOT7-8_FAW24512	NOT7-8	143
42745594	NOT7-8_FAW24512	NOT7-8	133
42745595	NOT7-8_FAW24512	NOT7-8	154
42745596	NOT7-8_FAW24512	NOT7-8	180
42745597	NOT7-8_FAW24512	NOT7-8	99
42745598	NOT7-8_FAW24512	NOT7-8	93
42745599	NOT7-8_FAW24512	NOT7-8	54
42745600	NOT7-8_FAW24512	NOT7-8	129
42745601	NOT7-8_FAW24512	NOT7-8	131
42745602	NOT7-8_FAW24512	NOT7-8	133
42745603	NOT7-8_FAW24512	NOT7-8	198
42745604	NOT7-8_FAW24512	NOT7-8	141
42745605	NOT7-8_FAW24512	NOT7-8	8
42745606	NOT7-8_FAW24512	NOT7-8	98
42745607	NOT7-8_FAW24512	NOT7-8	140
42745608	NOT7-8_FAW24512	NOT7-8	143
42745609	NOT7-8_FAW24512	NOT7-8	140
42745610	NOT7-8_FAW24512	NOT7-8	130
42745611	NOT7-8_FAW24512	NOT7-8	150
42745612	NOT7-8_FAW24512	NOT7-8	102
42745613	NOT7-8_FAW24512	NOT7-8	109
42745614	NOT7-8_FAW24512	NOT7-8	138
42745615	NOT7-8_FAW24512	NOT7-8	118
42745616	NOT7-8_FAW24512	NOT7-8	107
42745617	NOT7-8_FAW24512	NOT7-8	140
42745618	NOT7-8_FAW24512	NOT7-8	124
42745619	NOT7-8_FAW24512	NOT7-8	83
42745620	NOT7-8_FAW24512	NOT7-8	134
42745621	NOT7-8_FAW24512	NOT7-8	259
42745622	NOT7-8_FAW24512	NOT7-8	120
42745623	NOT7-8_FAW24512	NOT7-8	131
42745624	NOT7-8_FAW24512	NOT7-8	87
42745625	NOT7-8_FAW24512	NOT7-8	118
42745626	NOT7-8_FAW24512	NOT7-8	148
42745627	NOT7-8_FAW24512	NOT7-8	161
42745628	NOT7-8_FAW24512	NOT7-8	85
42745629	NOT7-8_FAW24512	NOT7-8	161
42745630	NOT7-8_FAW24512	NOT7-8	174
42745631	NOT7-8_FAW24512	NOT7-8	119
42745632	NOT7-8_FAW24512	NOT7-8	109
42745633	NOT7-8_FAW24512	NOT7-8	132
42745634	NOT7-8_FAW24512	NOT7-8	138
42745635	NOT7-8_FAW24512	NOT7-8	153
42745636	NOT7-8_FAW24512	NOT7-8	92
42745637	NOT7-8_FAW24512	NOT7-8	143
42745638	NOT7-8_FAW24512	NOT7-8	117
42745639	NOT7-8_FAW24512	NOT7-8	99
42745640	NOT7-8_FAW24512	NOT7-8	189
42745641	NOT7-8_FAW24512	NOT7-8	101
42745642	NOT7-8_FAW24512	NOT7-8	146
42745643	NOT7-8_FAW24512	NOT7-8	79
42745644	NOT7-8_FAW24512	NOT7-8	136
42745645	NOT7-8_FAW24512	NOT7-8	120
42745646	NOT7-8_FAW24512	NOT7-8	138
42745647	NOT7-8_FAW24512	NOT7-8	67
42745648	NOT7-8_FAW24512	NOT7-8	146
42745649	NOT7-8_FAW24512	NOT7-8	100
42745650	NOT7-8_FAW24512	NOT7-8	153
42745651	NOT7-8_FAW24512	NOT7-8	104
42745652	NOT7-8_FAW24512	NOT7-8	137
42745653	NOT7-8_FAW24512	NOT7-8	108
42745654	NOT7-8_FAW24512	NOT7-8	161
42745655	NOT7-8_FAW24512	NOT7-8	122
42745656	NOT7-8_FAW24512	NOT7-8	114
42745657	NOT7-8_FAW24512	NOT7-8	189
42745658	NOT7-8_FAW24512	NOT7-8	131
42745659	NOT7-8_FAW24512	NOT7-8	145
42745660	NOT7-8_FAW24512	NOT7-8	102
42745661	NOT7-8_FAW24512	NOT7-8	73
42745662	NOT7-8_FAW24512	NOT7-8	93
42745663	NOT7-8_FAW24512	NOT7-8	84
42745664	NOT7-8_FAW24512	NOT7-8	146
42745665	NOT7-8_FAW24512	NOT7-8	151
42745666	NOT7-8_FAW24512	NOT7-8	174
42745667	NOT7-8_FAW24512	NOT7-8	104
42745668	NOT7-8_FAW24512	NOT7-8	156
42745669	NOT7-8_FAW24512	NOT7-8	143
42745670	NOT7-8_FAW24512	NOT7-8	140
42745671	NOT7-8_FAW24512	NOT7-8	58
42745672	NOT7-8_FAW24512	NOT7-8	101
42745673	NOT7-8_FAW24512	NOT7-8	129
42745674	NOT7-8_FAW24512	NOT7-8	151
42745675	NOT7-8_FAW24512	NOT7-8	8
42745676	NOT7-8_FAW24512	NOT7-8	107
42745677	NOT7-8_FAW24512	NOT7-8	122
42745678	NOT7-8_FAW24512	NOT7-8	99
42745679	NOT7-8_FAW24512	NOT7-8	131
42745680	NOT7-8_FAW24512	NOT7-8	83
42745681	NOT7-8_FAW24512	NOT7-8	124
42745682	NOT7-8_FAW24512	NOT7-8	241
42745683	NOT7-8_FAW24512	NOT7-8	157
42745684	NOT7-8_FAW24512	NOT7-8	100
42745685	NOT7-8_FAW24512	NOT7-8	139
42745686	NOT7-8_FAW24512	NOT7-8	150
42745687	NOT7-8_FAW24512	NOT7-8	137
42745688	NOT7-8_FAW24512	NOT7-8	133
42745689	NOT7-8_FAW24512	NOT7-8	120
42745690	NOT7-8_FAW24512	NOT7-8	143
42745691	NOT7-8_FAW24512	NOT7-8	122
42745692	NOT7-8_FAW24512	NOT7-8	76
42745693	NOT7-8_FAW24512	NOT7-8	82
42745694	NOT7-8_FAW24512	NOT7-8	134
42745695	NOT7-8_FAW24512	NOT7-8	114
42745696	NOT7-8_FAW24512	NOT7-8	76
42745697	NOT7-8_FAW24512	NOT7-8	9
42745698	NOT7-8_FAW24512	NOT7-8	73
42745699	NOT7-8_FAW24512	NOT7-8	134
42745700	NOT7-8_FAW24512	NOT7-8	104
42745701	NOT7-8_FAW24512	NOT7-8	80
42745702	NOT7-8_FAW24512	NOT7-8	105
42745703	NOT7-8_FAW24512	NOT7-8	75
42745704	NOT7-8_FAW24512	NOT7-8	114
42745705	NOT7-8_FAW24512	NOT7-8	71
42745706	NOT7-8_FAW24512	NOT7-8	76
42745707	NOT7-8_FAW24512	NOT7-8	86
42745708	NOT7-8_FAW24512	NOT7-8	316
42745709	NOT7-8_FAW24512	NOT7-8	11
42745710	NOT7-8_FAW24512	NOT7-8	282
42745711	NOT7-8_FAW24512	NOT7-8	112
42745712	NOT7-8_FAW24512	NOT7-8	246
42745713	NOT7-8_FAW24512	NOT7-8	12
42745714	NOT7-8_FAW24512	NOT7-8	67
42745715	NOT7-8_FAW24512	NOT7-8	193
42745716	NOT7-8_FAW24512	NOT7-8	9
42745717	NOT7-8_FAW24512	NOT7-8	260
42745718	NOT7-8_FAW24512	NOT7-8	250
42745719	NOT7-8_FAW24512	NOT7-8	177
42745720	NOT7-8_FAW24512	NOT7-8	226
42745721	NOT7-8_FAW24512	NOT7-8	110
42745722	NOT7-8_FAW24512	NOT7-8	174
42745723	NOT7-8_FAW24512	NOT7-8	121
42745724	NOT7-8_FAW24512	NOT7-8	95
42745725	NOT7-8_FAW24512	NOT7-8	136
42745726	NOT7-8_FAW24512	NOT7-8	233
42745727	NOT7-8_FAW24512	NOT7-8	154
42745728	NOT7-8_FAW24512	NOT7-8	113
42745729	NOT7-8_FAW24512	NOT7-8	142
42745730	NOT7-8_FAW24512	NOT7-8	177
42745731	NOT7-8_FAW24512	NOT7-8	8
42745732	NOT7-8_FAW24512	NOT7-8	143
42745733	NOT7-8_FAW24512	NOT7-8	153
42745734	NOT7-8_FAW24512	NOT7-8	173
42745735	NOT7-8_FAW24512	NOT7-8	121
42745736	NOT7-8_FAW24512	NOT7-8	114
42745737	NOT7-8_FAW24512	NOT7-8	44
42745738	NOT7-8_FAW24512	NOT7-8	215
42745739	NOT7-8_FAW24512	NOT7-8	98
42745740	NOT7-8_FAW24512	NOT7-8	76
42745741	NOT7-8_FAW24512	NOT7-8	166
42745742	NOT7-8_FAW24512	NOT7-8	175
42745743	NOT7-8_FAW24512	NOT7-8	142
42745744	NOT7-8_FAW24512	NOT7-8	149
42745745	NOT7-8_FAW24512	NOT7-8	87
42745746	NOT7-8_FAW24512	NOT7-8	152
42745747	NOT7-8_FAW24512	NOT7-8	158
42745748	NOT7-8_FAW24512	NOT7-8	150
42745749	NOT7-8_FAW24512	NOT7-8	184
42745750	NOT7-8_FAW24512	NOT7-8	184
42745751	NOT7-8_FAW24512	NOT7-8	151
42745752	NOT7-8_FAW24512	NOT7-8	139
42745753	NOT7-8_FAW24512	NOT7-8	76
42745754	NOT7-8_FAW24512	NOT7-8	116
42745755	NOT7-8_FAW24512	NOT7-8	108
42745756	NOT7-8_FAW24512	NOT7-8	162
42745757	NOT7-8_FAW24512	NOT7-8	114
42745758	NOT7-8_FAW24512	NOT7-8	147
42745759	NOT7-8_FAW24512	NOT7-8	194
42745760	NOT7-8_FAW24512	NOT7-8	195
42745761	NOT7-8_FAW24512	NOT7-8	162
42745762	NOT7-8_FAW24512	NOT7-8	105
42745763	NOT7-8_FAW24512	NOT7-8	190
42745764	NOT7-8_FAW24512	NOT7-8	135
42745765	NOT7-8_FAW24512	NOT7-8	160
42745766	NOT7-8_FAW24512	NOT7-8	118
42745767	NOT7-8_FAW24512	NOT7-8	141
42745768	NOT7-8_FAW24512	NOT7-8	143
42745769	NOT7-8_FAW24512	NOT7-8	198
42745770	NOT7-8_FAW24512	NOT7-8	128
42745771	NOT7-8_FAW24512	NOT7-8	142
42745772	NOT7-8_FAW24512	NOT7-8	124
42745773	NOT7-8_FAW24512	NOT7-8	145
42745774	NOT7-8_FAW24512	NOT7-8	141
42745775	NOT7-8_FAW24512	NOT7-8	151
42745776	NOT7-8_FAW24512	NOT7-8	7
42745777	NOT7-8_FAW24512	NOT7-8	150
42745778	NOT7-8_FAW24512	NOT7-8	132
42745779	NOT7-8_FAW24512	NOT7-8	154
42745780	NOT7-8_FAW24512	NOT7-8	191
42745781	NOT7-8_FAW24512	NOT7-8	211
42745782	NOT7-8_FAW24512	NOT7-8	161
42745783	NOT7-8_FAW24512	NOT7-8	176
42745784	NOT7-8_FAW24512	NOT7-8	89
42745785	NOT7-8_FAW24512	NOT7-8	136
42745786	NOT7-8_FAW24512	NOT7-8	155
42745787	NOT7-8_FAW24512	NOT7-8	119
42745788	NOT7-8_FAW24512	NOT7-8	143
42745789	NOT7-8_FAW24512	NOT7-8	11
42745790	NOT7-8_FAW24512	NOT7-8	148
42745791	NOT7-8_FAW24512	NOT7-8	121
42745792	NOT7-8_FAW24512	NOT7-8	121
42745793	NOT7-8_FAW24512	NOT7-8	136
42745794	NOT7-8_FAW24512	NOT7-8	108
42745795	NOT7-8_FAW24512	NOT7-8	143
42745796	NOT7-8_FAW24512	NOT7-8	98
42745797	NOT7-8_FAW24512	NOT7-8	128
42745798	NOT7-8_FAW24512	NOT7-8	144
42745799	NOT7-8_FAW24512	NOT7-8	121
42745800	NOT7-8_FAW24512	NOT7-8	148
42745801	NOT7-8_FAW24512	NOT7-8	161
42745802	NOT7-8_FAW24512	NOT7-8	93
42745803	NOT7-8_FAW24512	NOT7-8	209
42745804	NOT7-8_FAW24512	NOT7-8	106
42745805	NOT7-8_FAW24512	NOT7-8	140
42745806	NOT7-8_FAW24512	NOT7-8	134
42745807	NOT7-8_FAW24512	NOT7-8	143
42745808	NOT7-8_FAW24512	NOT7-8	175
42745809	NOT7-8_FAW24512	NOT7-8	85
42745810	NOT7-8_FAW24512	NOT7-8	117
42745811	NOT7-8_FAW24512	NOT7-8	145
42745812	NOT7-8_FAW24512	NOT7-8	114
42745813	NOT7-8_FAW24512	NOT7-8	98
42745814	NOT7-8_FAW24512	NOT7-8	103
42745815	NOT7-8_FAW24512	NOT7-8	92
42745816	NOT7-8_FAW24512	NOT7-8	129
42745817	NOT7-8_FAW24512	NOT7-8	171
42745818	NOT7-8_FAW24512	NOT7-8	107
42745819	NOT7-8_FAW24512	NOT7-8	123
42745820	NOT7-8_FAW24512	NOT7-8	131
42745821	NOT7-8_FAW24512	NOT7-8	151
42745822	NOT7-8_FAW24512	NOT7-8	138
42745823	NOT7-8_FAW24512	NOT7-8	89
42745824	NOT7-8_FAW24512	NOT7-8	124
42745825	NOT7-8_FAW24512	NOT7-8	181
42745826	NOT7-8_FAW24512	NOT7-8	122
42745827	NOT7-8_FAW24512	NOT7-8	145
42745828	NOT7-8_FAW24512	NOT7-8	134
42745829	NOT7-8_FAW24512	NOT7-8	161
42745830	NOT7-8_FAW24512	NOT7-8	144
42745831	NOT7-8_FAW24512	NOT7-8	112
42745832	NOT7-8_FAW24512	NOT7-8	62
42745833	NOT7-8_FAW24512	NOT7-8	105
42745834	NOT7-8_FAW24512	NOT7-8	107
42745835	NOT7-8_FAW24512	NOT7-8	114
42745836	NOT7-8_FAW24512	NOT7-8	129
42745837	NOT7-8_FAW24512	NOT7-8	223
42745838	NOT7-8_FAW24512	NOT7-8	142
42745839	NOT7-8_FAW24512	NOT7-8	170
42745840	NOT7-8_FAW24512	NOT7-8	182
42745841	NOT7-8_FAW24512	NOT7-8	148
42745842	NOT7-8_FAW24512	NOT7-8	144
42745843	NOT7-8_FAW24512	NOT7-8	112
42745844	NOT7-8_FAW24512	NOT7-8	136
42745845	NOT7-8_FAW24512	NOT7-8	128
42745846	NOT7-8_FAW24512	NOT7-8	101
42745847	NOT7-8_FAW24512	NOT7-8	64
42745848	NOT7-8_FAW24512	NOT7-8	183
42745849	NOT7-8_FAW24512	NOT7-8	172
42745850	NOT7-8_FAW24512	NOT7-8	125
42745851	NOT7-8_FAW24512	NOT7-8	192
42745852	NOT7-8_FAW24512	NOT7-8	154
42745853	NOT7-8_FAW24512	NOT7-8	156
42745854	NOT7-8_FAW24512	NOT7-8	145
42745855	NOT7-8_FAW24512	NOT7-8	147
42745856	NOT7-8_FAW24512	NOT7-8	163
42745857	NOT7-8_FAW24512	NOT7-8	88
42745858	NOT7-8_FAW24512	NOT7-8	148
42745859	NOT7-8_FAW24512	NOT7-8	125
42745860	NOT7-8_FAW24512	NOT7-8	141
42745861	NOT7-8_FAW24512	NOT7-8	158
42745862	NOT7-8_FAW24512	NOT7-8	124
42745863	NOT7-8_FAW24512	NOT7-8	165
42745864	NOT7-8_FAW24512	NOT7-8	75
42745865	NOT7-8_FAW24512	NOT7-8	154
42745866	NOT7-8_FAW24512	NOT7-8	106
42745867	NOT7-8_FAW24512	NOT7-8	91
42745868	NOT7-8_FAW24512	NOT7-8	123
42745869	NOT7-8_FAW24512	NOT7-8	89
42745870	NOT7-8_FAW24512	NOT7-8	113
42745871	NOT7-8_FAW24512	NOT7-8	155
42745872	NOT7-8_FAW24512	NOT7-8	188
42745873	NOT7-8_FAW24512	NOT7-8	166
42745874	NOT7-8_FAW24512	NOT7-8	149
42745875	NOT7-8_FAW24512	NOT7-8	117
42745876	NOT7-8_FAW24512	NOT7-8	145
42745877	NOT7-8_FAW24512	NOT7-8	172
42745878	NOT7-8_FAW24512	NOT7-8	130
42745879	NOT7-8_FAW24512	NOT7-8	105
42745880	NOT7-8_FAW24512	NOT7-8	114
42745881	NOT7-8_FAW24512	NOT7-8	167
42745882	NOT7-8_FAW24512	NOT7-8	215
42745883	NOT7-8_FAW24512	NOT7-8	170
42745884	NOT7-8_FAW24512	NOT7-8	58
42745885	NOT7-8_FAW24512	NOT7-8	128
42745886	NOT7-8_FAW24512	NOT7-8	248
42745887	NOT7-8_FAW24512	NOT7-8	179
42745888	NOT7-8_FAW24512	NOT7-8	142
42745889	NOT7-8_FAW24512	NOT7-8	130
42745890	NOT7-8_FAW24512	NOT7-8	151
42745891	NOT7-8_FAW24512	NOT7-8	132
42745892	NOT7-8_FAW24512	NOT7-8	145
42745893	NOT7-8_FAW24512	NOT7-8	143
42745894	NOT7-8_FAW24512	NOT7-8	119
42745895	NOT7-8_FAW24512	NOT7-8	7
42745896	NOT7-8_FAW24512	NOT7-8	172
42745897	NOT7-8_FAW24512	NOT7-8	47
42745898	NOT7-8_FAW24512	NOT7-8	140
42745899	NOT7-8_FAW24512	NOT7-8	151
42745900	NOT7-8_FAW24512	NOT7-8	143
42745901	NOT7-8_FAW24512	NOT7-8	158
42745902	NOT7-8_FAW24512	NOT7-8	168
42745903	NOT7-8_FAW24512	NOT7-8	41
42745904	NOT7-8_FAW24512	NOT7-8	244
42745905	NOT7-8_FAW24512	NOT7-8	79
42745906	NOT7-8_FAW24512	NOT7-8	127
42745907	NOT7-8_FAW24512	NOT7-8	107
42745908	NOT7-8_FAW24512	NOT7-8	111
42745909	NOT7-8_FAW24512	NOT7-8	141
42745910	NOT7-8_FAW24512	NOT7-8	172
42745911	NOT7-8_FAW24512	NOT7-8	151
42745912	NOT7-8_FAW24512	NOT7-8	86
42745913	NOT7-8_FAW24512	NOT7-8	170
42745914	NOT7-8_FAW24512	NOT7-8	89
42745915	NOT7-8_FAW24512	NOT7-8	169
42745916	NOT7-8_FAW24512	NOT7-8	111
42745917	NOT7-8_FAW24512	NOT7-8	141
42745918	NOT7-8_FAW24512	NOT7-8	116
42745919	NOT7-8_FAW24512	NOT7-8	132
42745920	NOT7-8_FAW24512	NOT7-8	11
42745921	NOT7-8_FAW24512	NOT7-8	138
42745922	NOT7-8_FAW24512	NOT7-8	114
42745923	NOT7-8_FAW24512	NOT7-8	122
42745924	NOT7-8_FAW24512	NOT7-8	101
42745925	NOT7-8_FAW24512	NOT7-8	103
42745926	NOT7-8_FAW24512	NOT7-8	165
42745927	NOT7-8_FAW24512	NOT7-8	113
42745928	NOT7-8_FAW24512	NOT7-8	108
42745929	NOT7-8_FAW24512	NOT7-8	195
42745930	NOT7-8_FAW24512	NOT7-8	133
42745931	NOT7-8_FAW24512	NOT7-8	144
42745932	NOT7-8_FAW24512	NOT7-8	69
42745933	NOT7-8_FAW24512	NOT7-8	123
42745934	NOT7-8_FAW24512	NOT7-8	127
42745935	NOT7-8_FAW24512	NOT7-8	81
42745936	NOT7-8_FAW24512	NOT7-8	158
42745937	NOT7-8_FAW24512	NOT7-8	141
42745938	NOT7-8_FAW24512	NOT7-8	155
42745939	NOT7-8_FAW24512	NOT7-8	145
42745940	NOT7-8_FAW24512	NOT7-8	113
42745941	NOT7-8_FAW24512	NOT7-8	157
42745942	NOT7-8_FAW24512	NOT7-8	154
42745943	NOT7-8_FAW24512	NOT7-8	131
42745944	NOT7-8_FAW24512	NOT7-8	148
42745945	NOT7-8_FAW24512	NOT7-8	145
42745946	NOT7-8_FAW24512	NOT7-8	93
42745947	NOT7-8_FAW24512	NOT7-8	167
42745948	NOT7-8_FAW24512	NOT7-8	165
42745949	NOT7-8_FAW24512	NOT7-8	83
42745950	NOT7-8_FAW24512	NOT7-8	189
42745951	NOT7-8_FAW24512	NOT7-8	109
42745952	NOT7-8_FAW24512	NOT7-8	116
42745953	NOT7-8_FAW24512	NOT7-8	87
42745954	NOT7-8_FAW24512	NOT7-8	101
42745955	NOT7-8_FAW24512	NOT7-8	114
42745956	NOT7-8_FAW24512	NOT7-8	116
42745957	NOT7-8_FAW24512	NOT7-8	254
42745958	NOT7-8_FAW24512	NOT7-8	134
42745959	NOT7-8_FAW24512	NOT7-8	121
42745960	NOT7-8_FAW24512	NOT7-8	106
42745961	NOT7-8_FAW24512	NOT7-8	144
42745962	NOT7-8_FAW24512	NOT7-8	143
42745963	NOT7-8_FAW24512	NOT7-8	108
42745964	NOT7-8_FAW24512	NOT7-8	108
42745965	NOT7-8_FAW24512	NOT7-8	118
42745966	NOT7-8_FAW24512	NOT7-8	73
42745967	NOT7-8_FAW24512	NOT7-8	81
42745968	NOT7-8_FAW24512	NOT7-8	130
42745969	NOT7-8_FAW24512	NOT7-8	261
42745970	NOT7-8_FAW24512	NOT7-8	170
42745971	NOT7-8_FAW24512	NOT7-8	102
42745972	NOT7-8_FAW24512	NOT7-8	160
42745973	NOT7-8_FAW24512	NOT7-8	162
42745974	NOT7-8_FAW24512	NOT7-8	104
42745975	NOT7-8_FAW24512	NOT7-8	139
42745976	NOT7-8_FAW24512	NOT7-8	159
42745977	NOT7-8_FAW24512	NOT7-8	17
42745978	NOT7-8_FAW24512	NOT7-8	131
42745979	NOT7-8_FAW24512	NOT7-8	162
42745980	NOT7-8_FAW24512	NOT7-8	104
42745981	NOT7-8_FAW24512	NOT7-8	83
42745982	NOT7-8_FAW24512	NOT7-8	31
42745983	NOT7-8_FAW24512	NOT7-8	120
42745984	NOT7-8_FAW24512	NOT7-8	112
42745985	NOT7-8_FAW24512	NOT7-8	168
42745986	NOT7-8_FAW24512	NOT7-8	171
42745987	NOT7-8_FAW24512	NOT7-8	163
42745988	NOT7-8_FAW24512	NOT7-8	107
42745989	NOT7-8_FAW24512	NOT7-8	105
42745990	NOT7-8_FAW24512	NOT7-8	147
42745991	NOT7-8_FAW24512	NOT7-8	134
42745992	NOT7-8_FAW24512	NOT7-8	144
42745993	NOT7-8_FAW24512	NOT7-8	121
42745994	NOT7-8_FAW24512	NOT7-8	166
42745995	NOT7-8_FAW24512	NOT7-8	123
42745996	NOT7-8_FAW24512	NOT7-8	70
42745997	NOT7-8_FAW24512	NOT7-8	117
42745998	NOT7-8_FAW24512	NOT7-8	111
42745999	NOT7-8_FAW24512	NOT7-8	155
42746000	NOT7-8_FAW24512	NOT7-8	91
42746001	NOT7-8_FAW24512	NOT7-8	15
42746002	NOT7-8_FAW24512	NOT7-8	239
42746003	NOT7-8_FAW24512	NOT7-8	92
42746004	NOT7-8_FAW24512	NOT7-8	122
42746005	NOT7-8_FAW24512	NOT7-8	117
42746006	NOT7-8_FAW24512	NOT7-8	125
42746007	NOT7-8_FAW24512	NOT7-8	168
42746008	NOT7-8_FAW24512	NOT7-8	123
42746009	NOT7-8_FAW24512	NOT7-8	178
42746010	NOT7-8_FAW24512	NOT7-8	71
42746011	NOT7-8_FAW24512	NOT7-8	135
42746012	NOT7-8_FAW24512	NOT7-8	90
42746013	NOT7-8_FAW24512	NOT7-8	138
42746014	NOT7-8_FAW24512	NOT7-8	129
42746015	NOT7-8_FAW24512	NOT7-8	187
42746016	NOT7-8_FAW24512	NOT7-8	160
42746017	NOT7-8_FAW24512	NOT7-8	75
42746018	NOT7-8_FAW24512	NOT7-8	179
42746019	NOT7-8_FAW24512	NOT7-8	159
42746020	NOT7-8_FAW24512	NOT7-8	161
42746021	NOT7-8_FAW24512	NOT7-8	126
42746022	NOT7-8_FAW24512	NOT7-8	120
42746023	NOT7-8_FAW24512	NOT7-8	134
42746024	NOT7-8_FAW24512	NOT7-8	132
42746025	NOT7-8_FAW24512	NOT7-8	106
42746026	NOT7-8_FAW24512	NOT7-8	133
42746027	NOT7-8_FAW24512	NOT7-8	106
42746028	NOT7-8_FAW24512	NOT7-8	140
42746029	NOT7-8_FAW24512	NOT7-8	160
42746030	NOT7-8_FAW24512	NOT7-8	104
42746031	NOT7-8_FAW24512	NOT7-8	99
42746032	NOT7-8_FAW24512	NOT7-8	118
42746033	NOT7-8_FAW24512	NOT7-8	151
42746034	NOT7-8_FAW24512	NOT7-8	100
42746035	NOT7-8_FAW24512	NOT7-8	105
42746036	NOT7-8_FAW24512	NOT7-8	132
42746037	NOT7-8_FAW24512	NOT7-8	112
42746038	NOT7-8_FAW24512	NOT7-8	169
42746039	NOT7-8_FAW24512	NOT7-8	161
42746040	NOT7-8_FAW24512	NOT7-8	142
42746041	NOT7-8_FAW24512	NOT7-8	127
42746042	NOT7-8_FAW24512	NOT7-8	155
42746043	NOT7-8_FAW24512	NOT7-8	139
42746044	NOT7-8_FAW24512	NOT7-8	196
42746045	NOT7-8_FAW24512	NOT7-8	130
42746046	NOT7-8_FAW24512	NOT7-8	215
42746047	NOT7-8_FAW24512	NOT7-8	127
42746048	NOT7-8_FAW24512	NOT7-8	211
42746049	NOT7-8_FAW24512	NOT7-8	96
42746050	NOT7-8_FAW24512	NOT7-8	114
42746051	NOT7-8_FAW24512	NOT7-8	145
42746052	NOT7-8_FAW24512	NOT7-8	159
42746053	NOT7-8_FAW24512	NOT7-8	197
42746054	NOT7-8_FAW24512	NOT7-8	137
42746055	NOT7-8_FAW24512	NOT7-8	95
42746056	NOT7-8_FAW24512	NOT7-8	124
42746057	NOT7-8_FAW24512	NOT7-8	99
42746058	NOT7-8_FAW24512	NOT7-8	101
42746059	NOT7-8_FAW24512	NOT7-8	125
42746060	NOT7-8_FAW24512	NOT7-8	47
42746061	NOT7-8_FAW24512	NOT7-8	81
42746062	NOT7-8_FAW24512	NOT7-8	112
42746063	NOT7-8_FAW24512	NOT7-8	98
42746064	NOT7-8_FAW24512	NOT7-8	145
42746065	NOT7-8_FAW24512	NOT7-8	104
42746066	NOT7-8_FAW24512	NOT7-8	160
42746067	NOT7-8_FAW24512	NOT7-8	225
42746068	NOT7-8_FAW24512	NOT7-8	85
42746069	NOT7-8_FAW24512	NOT7-8	97
42746070	NOT7-8_FAW24512	NOT7-8	54
42746071	NOT7-8_FAW24512	NOT7-8	170
42746072	NOT7-8_FAW24512	NOT7-8	109
42746073	NOT7-8_FAW24512	NOT7-8	116
42746074	NOT7-8_FAW24512	NOT7-8	140
42746075	NOT7-8_FAW24512	NOT7-8	115
42746076	NOT7-8_FAW24512	NOT7-8	57
42746077	NOT7-8_FAW24512	NOT7-8	152
42746078	NOT7-8_FAW24512	NOT7-8	171
42746079	NOT7-8_FAW24512	NOT7-8	182
42746080	NOT7-8_FAW24512	NOT7-8	81
42746081	NOT7-8_FAW24512	NOT7-8	108
42746082	NOT7-8_FAW24512	NOT7-8	143
42746083	NOT7-8_FAW24512	NOT7-8	178
42746084	NOT7-8_FAW24512	NOT7-8	200
42746085	NOT7-8_FAW24512	NOT7-8	138
42746086	NOT7-8_FAW24512	NOT7-8	323
42746087	NOT7-8_FAW24512	NOT7-8	112
42746088	NOT7-8_FAW24512	NOT7-8	97
42746089	NOT7-8_FAW24512	NOT7-8	135
42746090	NOT7-8_FAW24512	NOT7-8	156
42746091	NOT7-8_FAW24512	NOT7-8	212
42746092	NOT7-8_FAW24512	NOT7-8	69
42746093	NOT7-8_FAW24512	NOT7-8	179
42746094	NOT7-8_FAW24512	NOT7-8	90
42746095	NOT7-8_FAW24512	NOT7-8	174
42746096	NOT7-8_FAW24512	NOT7-8	158
42746097	NOT7-8_FAW24512	NOT7-8	134
42746098	NOT7-8_FAW24512	NOT7-8	114
42746099	NOT7-8_FAW24512	NOT7-8	147
42746100	NOT7-8_FAW24512	NOT7-8	171
42746101	NOT7-8_FAW24512	NOT7-8	155
42746102	NOT7-8_FAW24512	NOT7-8	147
42746103	NOT7-8_FAW24512	NOT7-8	126
42746104	NOT7-8_FAW24512	NOT7-8	118
42746105	NOT7-8_FAW24512	NOT7-8	151
42746106	NOT7-8_FAW24512	NOT7-8	174
42746107	NOT7-8_FAW24512	NOT7-8	98
42746108	NOT7-8_FAW24512	NOT7-8	121
42746109	NOT7-8_FAW24512	NOT7-8	106
42746110	NOT7-8_FAW24512	NOT7-8	19
42746111	NOT7-8_FAW24512	NOT7-8	96
42746112	NOT7-8_FAW24512	NOT7-8	169
42746113	NOT7-8_FAW24512	NOT7-8	137
42746114	NOT7-8_FAW24512	NOT7-8	142
42746115	NOT7-8_FAW24512	NOT7-8	198
42746116	NOT7-8_FAW24512	NOT7-8	87
42746117	NOT7-8_FAW24512	NOT7-8	188
42746118	NOT7-8_FAW24512	NOT7-8	152
42746119	NOT7-8_FAW24512	NOT7-8	155
42746120	NOT7-8_FAW24512	NOT7-8	130
42746121	NOT7-8_FAW24512	NOT7-8	96
42746122	NOT7-8_FAW24512	NOT7-8	128
42746123	NOT7-8_FAW24512	NOT7-8	109
42746124	NOT7-8_FAW24512	NOT7-8	111
42746125	NOT7-8_FAW24512	NOT7-8	196
42746126	NOT7-8_FAW24512	NOT7-8	172
42746127	NOT7-8_FAW24512	NOT7-8	123
42746128	NOT7-8_FAW24512	NOT7-8	118
42746129	NOT7-8_FAW24512	NOT7-8	139
42746130	NOT7-8_FAW24512	NOT7-8	56
42746131	NOT7-8_FAW24512	NOT7-8	189
42746132	NOT7-8_FAW24512	NOT7-8	187
42746133	NOT7-8_FAW24512	NOT7-8	12
42746134	NOT7-8_FAW24512	NOT7-8	158
42746135	NOT7-8_FAW24512	NOT7-8	88
42746136	NOT7-8_FAW24512	NOT7-8	136
42746137	NOT7-8_FAW24512	NOT7-8	145
42746138	NOT7-8_FAW24512	NOT7-8	92
42746139	NOT7-8_FAW24512	NOT7-8	110
42746140	NOT7-8_FAW24512	NOT7-8	90
42746141	NOT7-8_FAW24512	NOT7-8	126
42746142	NOT7-8_FAW24512	NOT7-8	175
42746143	NOT7-8_FAW24512	NOT7-8	159
42746144	NOT7-8_FAW24512	NOT7-8	77
42746145	NOT7-8_FAW24512	NOT7-8	129
42746146	NOT7-8_FAW24512	NOT7-8	144
42746147	NOT7-8_FAW24512	NOT7-8	150
42746148	NOT7-8_FAW24512	NOT7-8	140
42746149	NOT7-8_FAW24512	NOT7-8	140
42746150	NOT7-8_FAW24512	NOT7-8	144
42746151	NOT7-8_FAW24512	NOT7-8	126
42746152	NOT7-8_FAW24512	NOT7-8	127
42746153	NOT7-8_FAW24512	NOT7-8	84
42746154	NOT7-8_FAW24512	NOT7-8	137
42746155	NOT7-8_FAW24512	NOT7-8	140
42746156	NOT7-8_FAW24512	NOT7-8	83
42746157	NOT7-8_FAW24512	NOT7-8	259
42746158	NOT7-8_FAW24512	NOT7-8	96
42746159	NOT7-8_FAW24512	NOT7-8	176
42746160	NOT7-8_FAW24512	NOT7-8	167
42746161	NOT7-8_FAW24512	NOT7-8	89
42746162	NOT7-8_FAW24512	NOT7-8	161
42746163	NOT7-8_FAW24512	NOT7-8	161
42746164	NOT7-8_FAW24512	NOT7-8	174
42746165	NOT7-8_FAW24512	NOT7-8	119
42746166	NOT7-8_FAW24512	NOT7-8	109
42746167	NOT7-8_FAW24512	NOT7-8	91
42746168	NOT7-8_FAW24512	NOT7-8	138
42746169	NOT7-8_FAW24512	NOT7-8	96
42746170	NOT7-8_FAW24512	NOT7-8	153
42746171	NOT7-8_FAW24512	NOT7-8	201
42746172	NOT7-8_FAW24512	NOT7-8	143
42746173	NOT7-8_FAW24512	NOT7-8	99
42746174	NOT7-8_FAW24512	NOT7-8	189
42746175	NOT7-8_FAW24512	NOT7-8	100
42746176	NOT7-8_FAW24512	NOT7-8	146
42746177	NOT7-8_FAW24512	NOT7-8	136
42746178	NOT7-8_FAW24512	NOT7-8	80
42746179	NOT7-8_FAW24512	NOT7-8	102
42746180	NOT7-8_FAW24512	NOT7-8	97
42746181	NOT7-8_FAW24512	NOT7-8	153
42746182	NOT7-8_FAW24512	NOT7-8	107
42746183	NOT7-8_FAW24512	NOT7-8	137
42746184	NOT7-8_FAW24512	NOT7-8	161
42746185	NOT7-8_FAW24512	NOT7-8	135
42746186	NOT7-8_FAW24512	NOT7-8	189
42746187	NOT7-8_FAW24512	NOT7-8	143
42746188	NOT7-8_FAW24512	NOT7-8	141
42746189	NOT7-8_FAW24512	NOT7-8	102
42746190	NOT7-8_FAW24512	NOT7-8	133
42746191	NOT7-8_FAW24512	NOT7-8	151
42746192	NOT7-8_FAW24512	NOT7-8	105
42746193	NOT7-8_FAW24512	NOT7-8	156
42746194	NOT7-8_FAW24512	NOT7-8	142
42746195	NOT7-8_FAW24512	NOT7-8	101
42746196	NOT7-8_FAW24512	NOT7-8	143
42746197	NOT7-8_FAW24512	NOT7-8	83
42746198	NOT7-8_FAW24512	NOT7-8	105
42746199	NOT7-8_FAW24512	NOT7-8	140
42746200	NOT7-8_FAW24512	NOT7-8	91
42746201	NOT7-8_FAW24512	NOT7-8	117
42746202	NOT7-8_FAW24512	NOT7-8	129
42746203	NOT7-8_FAW24512	NOT7-8	152
42746204	NOT7-8_FAW24512	NOT7-8	154
42746205	NOT7-8_FAW24512	NOT7-8	150
42746206	NOT7-8_FAW24512	NOT7-8	145
42746207	NOT7-8_FAW24512	NOT7-8	107
42746208	NOT7-8_FAW24512	NOT7-8	19
42746209	NOT7-8_FAW24512	NOT7-8	10
42746210	NOT7-8_FAW24512	NOT7-8	122
42746211	NOT7-8_FAW24512	NOT7-8	83
42746212	NOT7-8_FAW24512	NOT7-8	103
42746213	NOT7-8_FAW24512	NOT7-8	124
42746214	NOT7-8_FAW24512	NOT7-8	189
42746215	NOT7-8_FAW24512	NOT7-8	139
42746216	NOT7-8_FAW24512	NOT7-8	149
42746217	NOT7-8_FAW24512	NOT7-8	150
42746218	NOT7-8_FAW24512	NOT7-8	157
42746219	NOT7-8_FAW24512	NOT7-8	140
42746220	NOT7-8_FAW24512	NOT7-8	137
42746221	NOT7-8_FAW24512	NOT7-8	120
42746222	NOT7-8_FAW24512	NOT7-8	101
42746223	NOT7-8_FAW24512	NOT7-8	108
42746224	NOT7-8_FAW24512	NOT7-8	122
42746225	NOT7-8_FAW24512	NOT7-8	61
42746226	NOT7-8_FAW24512	NOT7-8	160
42746227	NOT7-8_FAW24512	NOT7-8	180
42746228	NOT7-8_FAW24512	NOT7-8	113
42746229	NOT7-8_FAW24512	NOT7-8	133
42746230	NOT7-8_FAW24512	NOT7-8	112
42746231	NOT7-8_FAW24512	NOT7-8	76
42746232	NOT7-8_FAW24512	NOT7-8	9
42746233	NOT7-8_FAW24512	NOT7-8	66
42746234	NOT7-8_FAW24512	NOT7-8	103
42746235	NOT7-8_FAW24512	NOT7-8	134
42746236	NOT7-8_FAW24512	NOT7-8	168
42746237	NOT7-8_FAW24512	NOT7-8	144
42746238	NOT7-8_FAW24512	NOT7-8	137
42746239	NOT7-8_FAW24512	NOT7-8	107
42746240	NOT7-8_FAW24512	NOT7-8	103
42746241	NOT7-8_FAW24512	NOT7-8	105
42746242	NOT7-8_FAW24512	NOT7-8	75
42746243	NOT7-8_FAW24512	NOT7-8	114
42746244	NOT7-8_FAW24512	NOT7-8	71
42746245	NOT7-8_FAW24512	NOT7-8	138
42746246	NOT7-8_FAW24512	NOT7-8	83
42746247	NOT7-8_FAW24512	NOT7-8	140
42746248	NOT7-8_FAW24512	NOT7-8	104
42746249	NOT7-8_FAW24512	NOT7-8	81
42746250	NOT7-8_FAW24512	NOT7-8	39
42746251	NOT7-8_FAW24512	NOT7-8	136
42746252	NOT7-8_FAW24512	NOT7-8	125
42746253	NOT7-8_FAW24512	NOT7-8	141
42746254	NOT7-8_FAW24512	NOT7-8	87
42746255	NOT7-8_FAW24512	NOT7-8	220
42746256	NOT7-8_FAW24512	NOT7-8	124
42746257	NOT7-8_FAW24512	NOT7-8	123
42746258	NOT7-8_FAW24512	NOT7-8	127
42746259	NOT7-8_FAW24512	NOT7-8	110
42746260	NOT7-8_FAW24512	NOT7-8	184
42746261	NOT7-8_FAW24512	NOT7-8	110
42746262	NOT7-8_FAW24512	NOT7-8	192
42746263	NOT7-8_FAW24512	NOT7-8	204
42746264	NOT7-8_FAW24512	NOT7-8	110
42746265	NOT7-8_FAW24512	NOT7-8	121
42746266	NOT7-8_FAW24512	NOT7-8	231
42746267	NOT7-8_FAW24512	NOT7-8	184
42746268	NOT7-8_FAW24512	NOT7-8	81
42746269	NOT7-8_FAW24512	NOT7-8	147
42746270	NOT7-8_FAW24512	NOT7-8	122
42746271	NOT7-8_FAW24512	NOT7-8	88
42746272	NOT7-8_FAW24512	NOT7-8	156
42746273	NOT7-8_FAW24512	NOT7-8	94
42746274	NOT7-8_FAW24512	NOT7-8	187
42746275	NOT7-8_FAW24512	NOT7-8	111
42746276	NOT7-8_FAW24512	NOT7-8	163
42746277	NOT7-8_FAW24512	NOT7-8	95
42746278	NOT7-8_FAW24512	NOT7-8	158
42746279	NOT7-8_FAW24512	NOT7-8	120
42746280	NOT7-8_FAW24512	NOT7-8	121
42746281	NOT7-8_FAW24512	NOT7-8	158
42746282	NOT7-8_FAW24512	NOT7-8	126
42746283	NOT7-8_FAW24512	NOT7-8	149
42746284	NOT7-8_FAW24512	NOT7-8	146
42746285	NOT7-8_FAW24512	NOT7-8	128
42746286	NOT7-8_FAW24512	NOT7-8	110
42746287	NOT7-8_FAW24512	NOT7-8	113
42746288	NOT7-8_FAW24512	NOT7-8	189
42746289	NOT7-8_FAW24512	NOT7-8	117
42746290	NOT7-8_FAW24512	NOT7-8	142
42746291	NOT7-8_FAW24512	NOT7-8	110
42746292	NOT7-8_FAW24512	NOT7-8	139
42746293	NOT7-8_FAW24512	NOT7-8	189
42746294	NOT7-8_FAW24512	NOT7-8	156
42746295	NOT7-8_FAW24512	NOT7-8	99
42746296	NOT7-8_FAW24512	NOT7-8	133
42746297	NOT7-8_FAW24512	NOT7-8	93
42746298	NOT7-8_FAW24512	NOT7-8	132
42746299	NOT7-8_FAW24512	NOT7-8	99
42746300	NOT7-8_FAW24512	NOT7-8	123
42746301	NOT7-8_FAW24512	NOT7-8	111
42746302	NOT7-8_FAW24512	NOT7-8	119
42746303	NOT7-8_FAW24512	NOT7-8	145
42746304	NOT7-8_FAW24512	NOT7-8	157
42746305	NOT7-8_FAW24512	NOT7-8	103
42746306	NOT7-8_FAW24512	NOT7-8	85
42746307	NOT7-8_FAW24512	NOT7-8	38
42746308	NOT7-8_FAW24512	NOT7-8	154
42746309	NOT7-8_FAW24512	NOT7-8	155
42746310	NOT7-8_FAW24512	NOT7-8	67
42746311	NOT7-8_FAW24512	NOT7-8	120
42746312	NOT7-8_FAW24512	NOT7-8	127
42746313	NOT7-8_FAW24512	NOT7-8	139
42746314	NOT7-8_FAW24512	NOT7-8	65
42746315	NOT7-8_FAW24512	NOT7-8	137
42746316	NOT7-8_FAW24512	NOT7-8	116
42746317	NOT7-8_FAW24512	NOT7-8	151
42746318	NOT7-8_FAW24512	NOT7-8	128
42746319	NOT7-8_FAW24512	NOT7-8	123
42746320	NOT7-8_FAW24512	NOT7-8	109
42746321	NOT7-8_FAW24512	NOT7-8	152
42746322	NOT7-8_FAW24512	NOT7-8	107
42746323	NOT7-8_FAW24512	NOT7-8	139
42746324	NOT7-8_FAW24512	NOT7-8	131
42746325	NOT7-8_FAW24512	NOT7-8	190
42746326	NOT7-8_FAW24512	NOT7-8	147
42746327	NOT7-8_FAW24512	NOT7-8	130
42746328	NOT7-8_FAW24512	NOT7-8	22
42746329	NOT7-8_FAW24512	NOT7-8	175
42746330	NOT7-8_FAW24512	NOT7-8	105
42746331	NOT7-8_FAW24512	NOT7-8	135
42746332	NOT7-8_FAW24512	NOT7-8	116
42746333	NOT7-8_FAW24512	NOT7-8	158
42746334	NOT7-8_FAW24512	NOT7-8	132
42746335	NOT7-8_FAW24512	NOT7-8	154
42746336	NOT7-8_FAW24512	NOT7-8	166
42746337	NOT7-8_FAW24512	NOT7-8	116
42746338	NOT7-8_FAW24512	NOT7-8	134
42746339	NOT7-8_FAW24512	NOT7-8	152
42746340	NOT7-8_FAW24512	NOT7-8	110
42746341	NOT7-8_FAW24512	NOT7-8	127
42746342	NOT7-8_FAW24512	NOT7-8	143
42746343	NOT7-8_FAW24512	NOT7-8	102
42746344	NOT7-8_FAW24512	NOT7-8	142
42746345	NOT7-8_FAW24512	NOT7-8	132
42746346	NOT7-8_FAW24512	NOT7-8	135
42746347	NOT7-8_FAW24512	NOT7-8	147
42746348	NOT7-8_FAW24512	NOT7-8	150
42746349	NOT7-8_FAW24512	NOT7-8	190
42746350	NOT7-8_FAW24512	NOT7-8	93
42746351	NOT7-8_FAW24512	NOT7-8	26
42746352	NOT7-8_FAW24512	NOT7-8	137
42746353	NOT7-8_FAW24512	NOT7-8	88
42746354	NOT7-8_FAW24512	NOT7-8	140
42746355	NOT7-8_FAW24512	NOT7-8	83
42746356	NOT7-8_FAW24512	NOT7-8	118
42746357	NOT7-8_FAW24512	NOT7-8	171
42746358	NOT7-8_FAW24512	NOT7-8	154
42746359	NOT7-8_FAW24512	NOT7-8	141
42746360	NOT7-8_FAW24512	NOT7-8	135
42746361	NOT7-8_FAW24512	NOT7-8	115
42746362	NOT7-8_FAW24512	NOT7-8	140
42746363	NOT7-8_FAW24512	NOT7-8	109
42746364	NOT7-8_FAW24512	NOT7-8	162
42746365	NOT7-8_FAW24512	NOT7-8	105
42746366	NOT7-8_FAW24512	NOT7-8	147
42746367	NOT7-8_FAW24512	NOT7-8	152
42746368	NOT7-8_FAW24512	NOT7-8	161
42746369	NOT7-8_FAW24512	NOT7-8	135
42746370	NOT7-8_FAW24512	NOT7-8	133
42746371	NOT7-8_FAW24512	NOT7-8	114
42746372	NOT7-8_FAW24512	NOT7-8	103
42746373	NOT7-8_FAW24512	NOT7-8	160
42746374	NOT7-8_FAW24512	NOT7-8	112
42746375	NOT7-8_FAW24512	NOT7-8	131
42746376	NOT7-8_FAW24512	NOT7-8	119
42746377	NOT7-8_FAW24512	NOT7-8	133
42746378	NOT7-8_FAW24512	NOT7-8	171
42746379	NOT7-8_FAW24512	NOT7-8	171
42746380	NOT7-8_FAW24512	NOT7-8	148
42746381	NOT7-8_FAW24512	NOT7-8	201
42746382	NOT7-8_FAW24512	NOT7-8	126
42746383	NOT7-8_FAW24512	NOT7-8	122
42746384	NOT7-8_FAW24512	NOT7-8	172
42746385	NOT7-8_FAW24512	NOT7-8	132
42746386	NOT7-8_FAW24512	NOT7-8	160
42746387	NOT7-8_FAW24512	NOT7-8	164
42746388	NOT7-8_FAW24512	NOT7-8	136
42746389	NOT7-8_FAW24512	NOT7-8	134
42746390	NOT7-8_FAW24512	NOT7-8	153
42746391	NOT7-8_FAW24512	NOT7-8	129
42746392	NOT7-8_FAW24512	NOT7-8	127
42746393	NOT7-8_FAW24512	NOT7-8	93
42746394	NOT7-8_FAW24512	NOT7-8	129
42746395	NOT7-8_FAW24512	NOT7-8	132
42746396	NOT7-8_FAW24512	NOT7-8	157
42746397	NOT7-8_FAW24512	NOT7-8	92
42746398	NOT7-8_FAW24512	NOT7-8	177
42746399	NOT7-8_FAW24512	NOT7-8	124
42746400	NOT7-8_FAW24512	NOT7-8	137
42746401	NOT7-8_FAW24512	NOT7-8	126
42746402	NOT7-8_FAW24512	NOT7-8	148
42746403	NOT7-8_FAW24512	NOT7-8	159
42746404	NOT7-8_FAW24512	NOT7-8	156
42746405	NOT7-8_FAW24512	NOT7-8	158
42746406	NOT7-8_FAW24512	NOT7-8	106
42746407	NOT7-8_FAW24512	NOT7-8	140
42746408	NOT7-8_FAW24512	NOT7-8	95
42746409	NOT7-8_FAW24512	NOT7-8	200
42746410	NOT7-8_FAW24512	NOT7-8	139
42746411	NOT7-8_FAW24512	NOT7-8	139
42746412	NOT7-8_FAW24512	NOT7-8	140
42746413	NOT7-8_FAW24512	NOT7-8	91
42746414	NOT7-8_FAW24512	NOT7-8	38
42746415	NOT7-8_FAW24512	NOT7-8	142
42746416	NOT7-8_FAW24512	NOT7-8	109
42746417	NOT7-8_FAW24512	NOT7-8	124
42746418	NOT7-8_FAW24512	NOT7-8	132
42746419	NOT7-8_FAW24512	NOT7-8	120
42746420	NOT7-8_FAW24512	NOT7-8	102
42746421	NOT7-8_FAW24512	NOT7-8	248
42746422	NOT7-8_FAW24512	NOT7-8	187
42746423	NOT7-8_FAW24512	NOT7-8	113
42746424	NOT7-8_FAW24512	NOT7-8	99
42746425	NOT7-8_FAW24512	NOT7-8	171
42746426	NOT7-8_FAW24512	NOT7-8	140
42746427	NOT7-8_FAW24512	NOT7-8	128
42746428	NOT7-8_FAW24512	NOT7-8	113
42746429	NOT7-8_FAW24512	NOT7-8	140
42746430	NOT7-8_FAW24512	NOT7-8	137
42746431	NOT7-8_FAW24512	NOT7-8	173
42746432	NOT7-8_FAW24512	NOT7-8	110
42746433	NOT7-8_FAW24512	NOT7-8	152
42746434	NOT7-8_FAW24512	NOT7-8	185
42746435	NOT7-8_FAW24512	NOT7-8	150
42746436	NOT7-8_FAW24512	NOT7-8	263
42746437	NOT7-8_FAW24512	NOT7-8	82
42746438	NOT7-8_FAW24512	NOT7-8	132
42746439	NOT7-8_FAW24512	NOT7-8	145
42746440	NOT7-8_FAW24512	NOT7-8	163
42746441	NOT7-8_FAW24512	NOT7-8	114
42746442	NOT7-8_FAW24512	NOT7-8	115
42746443	NOT7-8_FAW24512	NOT7-8	175
42746444	NOT7-8_FAW24512	NOT7-8	132
42746445	NOT7-8_FAW24512	NOT7-8	119
42746446	NOT7-8_FAW24512	NOT7-8	128
42746447	NOT7-8_FAW24512	NOT7-8	106
42746448	NOT7-8_FAW24512	NOT7-8	173
42746449	NOT7-8_FAW24512	NOT7-8	188
42746450	NOT7-8_FAW24512	NOT7-8	148
42746451	NOT7-8_FAW24512	NOT7-8	13
42746452	NOT7-8_FAW24512	NOT7-8	139
42746453	NOT7-8_FAW24512	NOT7-8	81
42746454	NOT7-8_FAW24512	NOT7-8	131
42746455	NOT7-8_FAW24512	NOT7-8	143
42746456	NOT7-8_FAW24512	NOT7-8	102
42746457	NOT7-8_FAW24512	NOT7-8	93
42746458	NOT7-8_FAW24512	NOT7-8	146
42746459	NOT7-8_FAW24512	NOT7-8	216
42746460	NOT7-8_FAW24512	NOT7-8	107
42746461	NOT7-8_FAW24512	NOT7-8	108
42746462	NOT7-8_FAW24512	NOT7-8	126
42746463	NOT7-8_FAW24512	NOT7-8	73
42746464	NOT7-8_FAW24512	NOT7-8	119
42746465	NOT7-8_FAW24512	NOT7-8	162
42746466	NOT7-8_FAW24512	NOT7-8	98
42746467	NOT7-8_FAW24512	NOT7-8	195
42746468	NOT7-8_FAW24512	NOT7-8	127
42746469	NOT7-8_FAW24512	NOT7-8	170
42746470	NOT7-8_FAW24512	NOT7-8	133
42746471	NOT7-8_FAW24512	NOT7-8	207
42746472	NOT7-8_FAW24512	NOT7-8	134
42746473	NOT7-8_FAW24512	NOT7-8	115
42746474	NOT7-8_FAW24512	NOT7-8	192
42746475	NOT7-8_FAW24512	NOT7-8	206
42746476	NOT7-8_FAW24512	NOT7-8	67
42746477	NOT7-8_FAW24512	NOT7-8	113
42746478	NOT7-8_FAW24512	NOT7-8	155
42746479	NOT7-8_FAW24512	NOT7-8	90
42746480	NOT7-8_FAW24512	NOT7-8	95
42746481	NOT7-8_FAW24512	NOT7-8	114
42746482	NOT7-8_FAW24512	NOT7-8	127
42746483	NOT7-8_FAW24512	NOT7-8	144
42746484	NOT7-8_FAW24512	NOT7-8	97
42746485	NOT7-8_FAW24512	NOT7-8	154
42746486	NOT7-8_FAW24512	NOT7-8	260
42746487	NOT7-8_FAW24512	NOT7-8	140
42746488	NOT7-8_FAW24512	NOT7-8	123
42746489	NOT7-8_FAW24512	NOT7-8	162
42746490	NOT7-8_FAW24512	NOT7-8	132
42746491	NOT7-8_FAW24512	NOT7-8	87
42746492	NOT7-8_FAW24512	NOT7-8	122
42746493	NOT7-8_FAW24512	NOT7-8	153
42746494	NOT7-8_FAW24512	NOT7-8	166
42746495	NOT7-8_FAW24512	NOT7-8	115
42746496	NOT7-8_FAW24512	NOT7-8	105
42746497	NOT7-8_FAW24512	NOT7-8	58
42746498	NOT7-8_FAW24512	NOT7-8	108
42746499	NOT7-8_FAW24512	NOT7-8	81
42746500	NOT7-8_FAW24512	NOT7-8	116
42746501	NOT7-8_FAW24512	NOT7-8	115
42746502	NOT7-8_FAW24512	NOT7-8	115
42746503	NOT7-8_FAW24512	NOT7-8	211
42746504	NOT7-8_FAW24512	NOT7-8	207
42746505	NOT7-8_FAW24512	NOT7-8	170
42746506	NOT7-8_FAW24512	NOT7-8	120
42746507	NOT7-8_FAW24512	NOT7-8	102
42746508	NOT7-8_FAW24512	NOT7-8	161
42746509	NOT7-8_FAW24512	NOT7-8	113
42746510	NOT7-8_FAW24512	NOT7-8	160
42746511	NOT7-8_FAW24512	NOT7-8	156
42746512	NOT7-8_FAW24512	NOT7-8	100
42746513	NOT7-8_FAW24512	NOT7-8	164
42746514	NOT7-8_FAW24512	NOT7-8	115
42746515	NOT7-8_FAW24512	NOT7-8	151
42746516	NOT7-8_FAW24512	NOT7-8	156
42746517	NOT7-8_FAW24512	NOT7-8	113
42746518	NOT7-8_FAW24512	NOT7-8	207
42746519	NOT7-8_FAW24512	NOT7-8	127
42746520	NOT7-8_FAW24512	NOT7-8	136
42746521	NOT7-8_FAW24512	NOT7-8	131
42746522	NOT7-8_FAW24512	NOT7-8	187
42746523	NOT7-8_FAW24512	NOT7-8	162
42746524	NOT7-8_FAW24512	NOT7-8	60
42746525	NOT7-8_FAW24512	NOT7-8	172
42746526	NOT7-8_FAW24512	NOT7-8	144
42746527	NOT7-8_FAW24512	NOT7-8	138
42746528	NOT7-8_FAW24512	NOT7-8	178
42746529	NOT7-8_FAW24512	NOT7-8	108
42746530	NOT7-8_FAW24512	NOT7-8	174
42746531	NOT7-8_FAW24512	NOT7-8	99
42746532	NOT7-8_FAW24512	NOT7-8	61
42746533	NOT7-8_FAW24512	NOT7-8	157
42746534	NOT7-8_FAW24512	NOT7-8	188
42746535	NOT7-8_FAW24512	NOT7-8	124
42746536	NOT7-8_FAW24512	NOT7-8	144
42746537	NOT7-8_FAW24512	NOT7-8	87
42746538	NOT7-8_FAW24512	NOT7-8	91
42746539	NOT7-8_FAW24512	NOT7-8	159
42746540	NOT7-8_FAW24512	NOT7-8	150
42746541	NOT7-8_FAW24512	NOT7-8	160
42746542	NOT7-8_FAW24512	NOT7-8	139
42746543	NOT7-8_FAW24512	NOT7-8	114
42746544	NOT7-8_FAW24512	NOT7-8	134
42746545	NOT7-8_FAW24512	NOT7-8	113
42746546	NOT7-8_FAW24512	NOT7-8	95
42746547	NOT7-8_FAW24512	NOT7-8	178
42746548	NOT7-8_FAW24512	NOT7-8	138
42746549	NOT7-8_FAW24512	NOT7-8	115
42746550	NOT7-8_FAW24512	NOT7-8	261
42746551	NOT7-8_FAW24512	NOT7-8	116
42746552	NOT7-8_FAW24512	NOT7-8	44
42746553	NOT7-8_FAW24512	NOT7-8	145
42746554	NOT7-8_FAW24512	NOT7-8	117
42746555	NOT7-8_FAW24512	NOT7-8	115
42746556	NOT7-8_FAW24512	NOT7-8	171
42746557	NOT7-8_FAW24512	NOT7-8	204
42746558	NOT7-8_FAW24512	NOT7-8	136
42746559	NOT7-8_FAW24512	NOT7-8	97
42746560	NOT7-8_FAW24512	NOT7-8	146
42746561	NOT7-8_FAW24512	NOT7-8	132
42746562	NOT7-8_FAW24512	NOT7-8	189
42746563	NOT7-8_FAW24512	NOT7-8	153
42746564	NOT7-8_FAW24512	NOT7-8	174
42746565	NOT7-8_FAW24512	NOT7-8	209
42746566	NOT7-8_FAW24512	NOT7-8	112
42746567	NOT7-8_FAW24512	NOT7-8	154
42746568	NOT7-8_FAW24512	NOT7-8	129
42746569	NOT7-8_FAW24512	NOT7-8	97
42746570	NOT7-8_FAW24512	NOT7-8	124
42746571	NOT7-8_FAW24512	NOT7-8	164
42746572	NOT7-8_FAW24512	NOT7-8	120
42746573	NOT7-8_FAW24512	NOT7-8	119
42746574	NOT7-8_FAW24512	NOT7-8	172
42746575	NOT7-8_FAW24512	NOT7-8	100
42746576	NOT7-8_FAW24512	NOT7-8	137
42746577	NOT7-8_FAW24512	NOT7-8	138
42746578	NOT7-8_FAW24512	NOT7-8	108
42746579	NOT7-8_FAW24512	NOT7-8	109
42746580	NOT7-8_FAW24512	NOT7-8	70
42746581	NOT7-8_FAW24512	NOT7-8	196
42746582	NOT7-8_FAW24512	NOT7-8	137
42746583	NOT7-8_FAW24512	NOT7-8	110
42746584	NOT7-8_FAW24512	NOT7-8	98
42746585	NOT7-8_FAW24512	NOT7-8	69
42746586	NOT7-8_FAW24512	NOT7-8	139
42746587	NOT7-8_FAW24512	NOT7-8	132
42746588	NOT7-8_FAW24512	NOT7-8	113
42746589	NOT7-8_FAW24512	NOT7-8	147
42746590	NOT7-8_FAW24512	NOT7-8	135
42746591	NOT7-8_FAW24512	NOT7-8	9
42746592	NOT7-8_FAW24512	NOT7-8	123
42746593	NOT7-8_FAW24512	NOT7-8	140
42746594	NOT7-8_FAW24512	NOT7-8	106
42746595	NOT7-8_FAW24512	NOT7-8	169
42746596	NOT7-8_FAW24512	NOT7-8	129
42746597	NOT7-8_FAW24512	NOT7-8	92
42746598	NOT7-8_FAW24512	NOT7-8	117
42746599	NOT7-8_FAW24512	NOT7-8	102
42746600	NOT7-8_FAW24512	NOT7-8	214
42746601	NOT7-8_FAW24512	NOT7-8	152
42746602	NOT7-8_FAW24512	NOT7-8	151
42746603	NOT7-8_FAW24512	NOT7-8	103
42746604	NOT7-8_FAW24512	NOT7-8	178
42746605	NOT7-8_FAW24512	NOT7-8	129
42746606	NOT7-8_FAW24512	NOT7-8	158
42746607	NOT7-8_FAW24512	NOT7-8	195
42746608	NOT7-8_FAW24512	NOT7-8	160
42746609	NOT7-8_FAW24512	NOT7-8	167
42746610	NOT7-8_FAW24512	NOT7-8	115
42746611	NOT7-8_FAW24512	NOT7-8	117
42746612	NOT7-8_FAW24512	NOT7-8	116
42746613	NOT7-8_FAW24512	NOT7-8	141
42746614	NOT7-8_FAW24512	NOT7-8	123
42746615	NOT7-8_FAW24512	NOT7-8	163
42746616	NOT7-8_FAW24512	NOT7-8	79
42746617	NOT7-8_FAW24512	NOT7-8	78
42746618	NOT7-8_FAW24512	NOT7-8	128
42746619	NOT7-8_FAW24512	NOT7-8	113
42746620	NOT7-8_FAW24512	NOT7-8	137
42746621	NOT7-8_FAW24512	NOT7-8	156
42746622	NOT7-8_FAW24512	NOT7-8	84
42746623	NOT7-8_FAW24512	NOT7-8	129
42746624	NOT7-8_FAW24512	NOT7-8	159
42746625	NOT7-8_FAW24512	NOT7-8	181
42746626	NOT7-8_FAW24512	NOT7-8	135
42746627	NOT7-8_FAW24512	NOT7-8	117
42746628	NOT7-8_FAW24512	NOT7-8	91
42746629	NOT7-8_FAW24512	NOT7-8	138
42746630	NOT7-8_FAW24512	NOT7-8	158
42746631	NOT7-8_FAW24512	NOT7-8	93
42746632	NOT7-8_FAW24512	NOT7-8	195
42746633	NOT7-8_FAW24512	NOT7-8	181
42746634	NOT7-8_FAW24512	NOT7-8	148
42746635	NOT7-8_FAW24512	NOT7-8	77
42746636	NOT7-8_FAW24512	NOT7-8	137
42746637	NOT7-8_FAW24512	NOT7-8	194
42746638	NOT7-8_FAW24512	NOT7-8	205
42746639	NOT7-8_FAW24512	NOT7-8	132
42746640	NOT7-8_FAW24512	NOT7-8	167
42746641	NOT7-8_FAW24512	NOT7-8	138
42746642	NOT7-8_FAW24512	NOT7-8	133
42746643	NOT7-8_FAW24512	NOT7-8	142
42746644	NOT7-8_FAW24512	NOT7-8	133
42746645	NOT7-8_FAW24512	NOT7-8	132
42746646	NOT7-8_FAW24512	NOT7-8	121
42746647	NOT7-8_FAW24512	NOT7-8	109
42746648	NOT7-8_FAW24512	NOT7-8	136
42746649	NOT7-8_FAW24512	NOT7-8	141
42746650	NOT7-8_FAW24512	NOT7-8	155
42746651	NOT7-8_FAW24512	NOT7-8	150
42746652	NOT7-8_FAW24512	NOT7-8	80
42746653	NOT7-8_FAW24512	NOT7-8	139
42746654	NOT7-8_FAW24512	NOT7-8	184
42746655	NOT7-8_FAW24512	NOT7-8	146
42746656	NOT7-8_FAW24512	NOT7-8	104
42746657	NOT7-8_FAW24512	NOT7-8	79
42746658	NOT7-8_FAW24512	NOT7-8	118
42746659	NOT7-8_FAW24512	NOT7-8	96
42746660	NOT7-8_FAW24512	NOT7-8	131
42746661	NOT7-8_FAW24512	NOT7-8	127
42746662	NOT7-8_FAW24512	NOT7-8	244
42746663	NOT7-8_FAW24512	NOT7-8	161
42746664	NOT7-8_FAW24512	NOT7-8	98
42746665	NOT7-8_FAW24512	NOT7-8	146
42746666	NOT7-8_FAW24512	NOT7-8	166
42746667	NOT7-8_FAW24512	NOT7-8	146
42746668	NOT7-8_FAW24512	NOT7-8	167
42746669	NOT7-8_FAW24512	NOT7-8	135
42746670	NOT7-8_FAW24512	NOT7-8	155
42746671	NOT7-8_FAW24512	NOT7-8	99
42746672	NOT7-8_FAW24512	NOT7-8	147
42746673	NOT7-8_FAW24512	NOT7-8	196
42746674	NOT7-8_FAW24512	NOT7-8	207
42746675	NOT7-8_FAW24512	NOT7-8	209
42746676	NOT7-8_FAW24512	NOT7-8	138
42746677	NOT7-8_FAW24512	NOT7-8	151
42746678	NOT7-8_FAW24512	NOT7-8	125
42746679	NOT7-8_FAW24512	NOT7-8	84
42746680	NOT7-8_FAW24512	NOT7-8	160
42746681	NOT7-8_FAW24512	NOT7-8	190
42746682	NOT7-8_FAW24512	NOT7-8	124
42746683	NOT7-8_FAW24512	NOT7-8	148
42746684	NOT7-8_FAW24512	NOT7-8	155
42746685	NOT7-8_FAW24512	NOT7-8	120
42746686	NOT7-8_FAW24512	NOT7-8	101
42746687	NOT7-8_FAW24512	NOT7-8	139
42746688	NOT7-8_FAW24512	NOT7-8	143
42746689	NOT7-8_FAW24512	NOT7-8	174
42746690	NOT7-8_FAW24512	NOT7-8	168
42746691	NOT7-8_FAW24512	NOT7-8	115
42746692	NOT7-8_FAW24512	NOT7-8	110
42746693	NOT7-8_FAW24512	NOT7-8	173
42746694	NOT7-8_FAW24512	NOT7-8	121
42746695	NOT7-8_FAW24512	NOT7-8	156
42746696	NOT7-8_FAW24512	NOT7-8	224
42746697	NOT7-8_FAW24512	NOT7-8	118
42746698	NOT7-8_FAW24512	NOT7-8	150
42746699	NOT7-8_FAW24512	NOT7-8	95
42746700	NOT7-8_FAW24512	NOT7-8	139
42746701	NOT7-8_FAW24512	NOT7-8	139
42746702	NOT7-8_FAW24512	NOT7-8	167
42746703	NOT7-8_FAW24512	NOT7-8	184
42746704	NOT7-8_FAW24512	NOT7-8	125
42746705	NOT7-8_FAW24512	NOT7-8	138
42746706	NOT7-8_FAW24512	NOT7-8	172
42746707	NOT7-8_FAW24512	NOT7-8	172
42746708	NOT7-8_FAW24512	NOT7-8	130
42746709	NOT7-8_FAW24512	NOT7-8	126
42746710	NOT7-8_FAW24512	NOT7-8	140
42746711	NOT7-8_FAW24512	NOT7-8	142
42746712	NOT7-8_FAW24512	NOT7-8	116
42746713	NOT7-8_FAW24512	NOT7-8	140
42746714	NOT7-8_FAW24512	NOT7-8	160
42746715	NOT7-8_FAW24512	NOT7-8	66
42746716	NOT7-8_FAW24512	NOT7-8	209
42746717	NOT7-8_FAW24512	NOT7-8	8
42746718	NOT7-8_FAW24512	NOT7-8	123
42746719	NOT7-8_FAW24512	NOT7-8	137
42746720	NOT7-8_FAW24512	NOT7-8	110
42746721	NOT7-8_FAW24512	NOT7-8	122
42746722	NOT7-8_FAW24512	NOT7-8	132
42746723	NOT7-8_FAW24512	NOT7-8	143
42746724	NOT7-8_FAW24512	NOT7-8	83
42746725	NOT7-8_FAW24512	NOT7-8	160
42746726	NOT7-8_FAW24512	NOT7-8	150
42746727	NOT7-8_FAW24512	NOT7-8	141
42746728	NOT7-8_FAW24512	NOT7-8	129
42746729	NOT7-8_FAW24512	NOT7-8	118
42746730	NOT7-8_FAW24512	NOT7-8	123
42746731	NOT7-8_FAW24512	NOT7-8	116
42746732	NOT7-8_FAW24512	NOT7-8	124
42746733	NOT7-8_FAW24512	NOT7-8	105
42746734	NOT7-8_FAW24512	NOT7-8	91
42746735	NOT7-8_FAW24512	NOT7-8	178
42746736	NOT7-8_FAW24512	NOT7-8	206
42746737	NOT7-8_FAW24512	NOT7-8	101
42746738	NOT7-8_FAW24512	NOT7-8	122
42746739	NOT7-8_FAW24512	NOT7-8	128
42746740	NOT7-8_FAW24512	NOT7-8	160
42746741	NOT7-8_FAW24512	NOT7-8	121
42746742	NOT7-8_FAW24512	NOT7-8	100
42746743	NOT7-8_FAW24512	NOT7-8	127
42746744	NOT7-8_FAW24512	NOT7-8	140
42746745	NOT7-8_FAW24512	NOT7-8	63
42746746	NOT7-8_FAW24512	NOT7-8	167
42746747	NOT7-8_FAW24512	NOT7-8	9
42746748	NOT7-8_FAW24512	NOT7-8	161
42746749	NOT7-8_FAW24512	NOT7-8	91
42746750	NOT7-8_FAW24512	NOT7-8	121
42746751	NOT7-8_FAW24512	NOT7-8	264
42746752	NOT7-8_FAW24512	NOT7-8	244
42746753	NOT7-8_FAW24512	NOT7-8	129
42746754	NOT7-8_FAW24512	NOT7-8	119
42746755	NOT7-8_FAW24512	NOT7-8	82
42746756	NOT7-8_FAW24512	NOT7-8	144
42746757	NOT7-8_FAW24512	NOT7-8	126
42746758	NOT7-8_FAW24512	NOT7-8	131
42746759	NOT7-8_FAW24512	NOT7-8	91
42746760	NOT7-8_FAW24512	NOT7-8	134
42746761	NOT7-8_FAW24512	NOT7-8	190
42746762	NOT7-8_FAW24512	NOT7-8	118
42746763	NOT7-8_FAW24512	NOT7-8	102
42746764	NOT7-8_FAW24512	NOT7-8	241
42746765	NOT7-8_FAW24512	NOT7-8	171
42746766	NOT7-8_FAW24512	NOT7-8	107
42746767	NOT7-8_FAW24512	NOT7-8	153
42746768	NOT7-8_FAW24512	NOT7-8	121
42746769	NOT7-8_FAW24512	NOT7-8	131
42746770	NOT7-8_FAW24512	NOT7-8	128
42746771	NOT7-8_FAW24512	NOT7-8	153
42746772	NOT7-8_FAW24512	NOT7-8	136
42746773	NOT7-8_FAW24512	NOT7-8	130
42746774	NOT7-8_FAW24512	NOT7-8	132
42746775	NOT7-8_FAW24512	NOT7-8	145
42746776	NOT7-8_FAW24512	NOT7-8	151
42746777	NOT7-8_FAW24512	NOT7-8	65
42746778	NOT7-8_FAW24512	NOT7-8	130
42746779	NOT7-8_FAW24512	NOT7-8	128
42746780	NOT7-8_FAW24512	NOT7-8	120
42746781	NOT7-8_FAW24512	NOT7-8	144
42746782	NOT7-8_FAW24512	NOT7-8	125
42746783	NOT7-8_FAW24512	NOT7-8	119
42746784	NOT7-8_FAW24512	NOT7-8	160
42746785	NOT7-8_FAW24512	NOT7-8	126
42746786	NOT7-8_FAW24512	NOT7-8	240
42746787	NOT7-8_FAW24512	NOT7-8	109
42746788	NOT7-8_FAW24512	NOT7-8	128
42746789	NOT7-8_FAW24512	NOT7-8	160
42746790	NOT7-8_FAW24512	NOT7-8	134
42746791	NOT7-8_FAW24512	NOT7-8	130
42746792	NOT7-8_FAW24512	NOT7-8	106
42746793	NOT7-8_FAW24512	NOT7-8	159
42746794	NOT7-8_FAW24512	NOT7-8	123
42746795	NOT7-8_FAW24512	NOT7-8	115
42746796	NOT7-8_FAW24512	NOT7-8	142
42746797	NOT7-8_FAW24512	NOT7-8	112
42746798	NOT7-8_FAW24512	NOT7-8	99
42746799	NOT7-8_FAW24512	NOT7-8	135
42746800	NOT7-8_FAW24512	NOT7-8	135
42746801	NOT7-8_FAW24512	NOT7-8	118
42746802	NOT7-8_FAW24512	NOT7-8	132
42746803	NOT7-8_FAW24512	NOT7-8	161
42746804	NOT7-8_FAW24512	NOT7-8	146
42746805	NOT7-8_FAW24512	NOT7-8	164
42746806	NOT7-8_FAW24512	NOT7-8	132
42746807	NOT7-8_FAW24512	NOT7-8	109
42746808	NOT7-8_FAW24512	NOT7-8	135
42746809	NOT7-8_FAW24512	NOT7-8	185
42746810	NOT7-8_FAW24512	NOT7-8	123
42746811	NOT7-8_FAW24512	NOT7-8	182
42746812	NOT7-8_FAW24512	NOT7-8	130
42746813	NOT7-8_FAW24512	NOT7-8	108
42746814	NOT7-8_FAW24512	NOT7-8	127
42746815	NOT7-8_FAW24512	NOT7-8	131
42746816	NOT7-8_FAW24512	NOT7-8	185
42746817	NOT7-8_FAW24512	NOT7-8	100
42746818	NOT7-8_FAW24512	NOT7-8	150
42746819	NOT7-8_FAW24512	NOT7-8	129
42746820	NOT7-8_FAW24512	NOT7-8	130
42746821	NOT7-8_FAW24512	NOT7-8	183
42746822	NOT7-8_FAW24512	NOT7-8	11
42746823	NOT7-8_FAW24512	NOT7-8	231
42746824	NOT7-8_FAW24512	NOT7-8	174
42746825	NOT7-8_FAW24512	NOT7-8	151
42746826	NOT7-8_FAW24512	NOT7-8	145
42746827	NOT7-8_FAW24512	NOT7-8	148
42746828	NOT7-8_FAW24512	NOT7-8	145
42746829	NOT7-8_FAW24512	NOT7-8	91
42746830	NOT7-8_FAW24512	NOT7-8	150
42746831	NOT7-8_FAW24512	NOT7-8	159
42746832	NOT7-8_FAW24512	NOT7-8	134
42746833	NOT7-8_FAW24512	NOT7-8	117
42746834	NOT7-8_FAW24512	NOT7-8	200
42746835	NOT7-8_FAW24512	NOT7-8	138
42746836	NOT7-8_FAW24512	NOT7-8	163
42746837	NOT7-8_FAW24512	NOT7-8	229
42746838	NOT7-8_FAW24512	NOT7-8	106
42746839	NOT7-8_FAW24512	NOT7-8	170
42746840	NOT7-8_FAW24512	NOT7-8	92
42746841	NOT7-8_FAW24512	NOT7-8	105
42746842	NOT7-8_FAW24512	NOT7-8	143
42746843	NOT7-8_FAW24512	NOT7-8	130
42746844	NOT7-8_FAW24512	NOT7-8	150
42746845	NOT7-8_FAW24512	NOT7-8	150
42746846	NOT7-8_FAW24512	NOT7-8	165
42746847	NOT7-8_FAW24512	NOT7-8	139
42746848	NOT7-8_FAW24512	NOT7-8	141
42746849	NOT7-8_FAW24512	NOT7-8	135
42746850	NOT7-8_FAW24512	NOT7-8	149
42746851	NOT7-8_FAW24512	NOT7-8	166
42746852	NOT7-8_FAW24512	NOT7-8	165
42746853	NOT7-8_FAW24512	NOT7-8	147
42746854	NOT7-8_FAW24512	NOT7-8	212
42746855	NOT7-8_FAW24512	NOT7-8	79
42746856	NOT7-8_FAW24512	NOT7-8	133
42746857	NOT7-8_FAW24512	NOT7-8	102
42746858	NOT7-8_FAW24512	NOT7-8	105
42746859	NOT7-8_FAW24512	NOT7-8	109
42746860	NOT7-8_FAW24512	NOT7-8	118
42746861	NOT7-8_FAW24512	NOT7-8	133
42746862	NOT7-8_FAW24512	NOT7-8	150
42746863	NOT7-8_FAW24512	NOT7-8	8
42746864	NOT7-8_FAW24512	NOT7-8	160
42746865	NOT7-8_FAW24512	NOT7-8	107
42746866	NOT7-8_FAW24512	NOT7-8	139
42746867	NOT7-8_FAW24512	NOT7-8	151
42746868	NOT7-8_FAW24512	NOT7-8	102
42746869	NOT7-8_FAW24512	NOT7-8	149
42746870	NOT7-8_FAW24512	NOT7-8	142
42746871	NOT7-8_FAW24512	NOT7-8	210
42746872	NOT7-8_FAW24512	NOT7-8	98
42746873	NOT7-8_FAW24512	NOT7-8	154
42746874	NOT7-8_FAW24512	NOT7-8	135
42746875	NOT7-8_FAW24512	NOT7-8	216
42746876	NOT7-8_FAW24512	NOT7-8	136
42746877	NOT7-8_FAW24512	NOT7-8	132
42746878	NOT7-8_FAW24512	NOT7-8	142
42746879	NOT7-8_FAW24512	NOT7-8	147
42746880	NOT7-8_FAW24512	NOT7-8	88
42746881	NOT7-8_FAW24512	NOT7-8	194
42746882	NOT7-8_FAW24512	NOT7-8	138
42746883	NOT7-8_FAW24512	NOT7-8	179
42746884	NOT7-8_FAW24512	NOT7-8	151
42746885	NOT7-8_FAW24512	NOT7-8	132
42746886	NOT7-8_FAW24512	NOT7-8	132
42746887	NOT7-8_FAW24512	NOT7-8	127
42746888	NOT7-8_FAW24512	NOT7-8	162
42746889	NOT7-8_FAW24512	NOT7-8	140
42746890	NOT7-8_FAW24512	NOT7-8	102
42746891	NOT7-8_FAW24512	NOT7-8	138
42746892	NOT7-8_FAW24512	NOT7-8	106
42746893	NOT7-8_FAW24512	NOT7-8	131
42746894	NOT7-8_FAW24512	NOT7-8	46
42746895	NOT7-8_FAW24512	NOT7-8	128
42746896	NOT7-8_FAW24512	NOT7-8	179
42746897	NOT7-8_FAW24512	NOT7-8	140
42746898	NOT7-8_FAW24512	NOT7-8	134
42746899	NOT7-8_FAW24512	NOT7-8	133
42746900	NOT7-8_FAW24512	NOT7-8	125
42746901	NOT7-8_FAW24512	NOT7-8	133
42746902	NOT7-8_FAW24512	NOT7-8	147
42746903	NOT7-8_FAW24512	NOT7-8	99
42746904	NOT7-8_FAW24512	NOT7-8	198
42746905	NOT7-8_FAW24512	NOT7-8	139
42746906	NOT7-8_FAW24512	NOT7-8	188
42746907	NOT7-8_FAW24512	NOT7-8	82
42746908	NOT7-8_FAW24512	NOT7-8	155
42746909	NOT7-8_FAW24512	NOT7-8	197
42746910	NOT7-8_FAW24512	NOT7-8	149
42746911	NOT7-8_FAW24512	NOT7-8	83
42746912	NOT7-8_FAW24512	NOT7-8	141
42746913	NOT7-8_FAW24512	NOT7-8	64
42746914	NOT7-8_FAW24512	NOT7-8	157
42746915	NOT7-8_FAW24512	NOT7-8	150
42746916	NOT7-8_FAW24512	NOT7-8	185
42746917	NOT7-8_FAW24512	NOT7-8	101
42746918	NOT7-8_FAW24512	NOT7-8	125
42746919	NOT7-8_FAW24512	NOT7-8	152
42746920	NOT7-8_FAW24512	NOT7-8	147
42746921	NOT7-8_FAW24512	NOT7-8	190
42746922	NOT7-8_FAW24512	NOT7-8	199
42746923	NOT7-8_FAW24512	NOT7-8	147
42746924	NOT7-8_FAW24512	NOT7-8	133
42746925	NOT7-8_FAW24512	NOT7-8	10
42746926	NOT7-8_FAW24512	NOT7-8	113
42746927	NOT7-8_FAW24512	NOT7-8	115
42746928	NOT7-8_FAW24512	NOT7-8	104
42746929	NOT7-8_FAW24512	NOT7-8	167
42746930	NOT7-8_FAW24512	NOT7-8	68
42746931	NOT7-8_FAW24512	NOT7-8	144
42746932	NOT7-8_FAW24512	NOT7-8	127
42746933	NOT7-8_FAW24512	NOT7-8	165
42746934	NOT7-8_FAW24512	NOT7-8	126
42746935	NOT7-8_FAW24512	NOT7-8	118
42746936	NOT7-8_FAW24512	NOT7-8	142
42746937	NOT7-8_FAW24512	NOT7-8	140
42746938	NOT7-8_FAW24512	NOT7-8	151
42746939	NOT7-8_FAW24512	NOT7-8	146
42746940	NOT7-8_FAW24512	NOT7-8	138
42746941	NOT7-8_FAW24512	NOT7-8	130
42746942	NOT7-8_FAW24512	NOT7-8	131
42746943	NOT7-8_FAW24512	NOT7-8	168
42746944	NOT7-8_FAW24512	NOT7-8	125
42746945	NOT7-8_FAW24512	NOT7-8	132
42746946	NOT7-8_FAW24512	NOT7-8	155
42746947	NOT7-8_FAW24512	NOT7-8	8
42746948	NOT7-8_FAW24512	NOT7-8	128
42746949	NOT7-8_FAW24512	NOT7-8	135
42746950	NOT7-8_FAW24512	NOT7-8	135
42746951	NOT7-8_FAW24512	NOT7-8	133
42746952	NOT7-8_FAW24512	NOT7-8	79
42746953	NOT7-8_FAW24512	NOT7-8	116
42746954	NOT7-8_FAW24512	NOT7-8	217
42746955	NOT7-8_FAW24512	NOT7-8	134
42746956	NOT7-8_FAW24512	NOT7-8	165
42746957	NOT7-8_FAW24512	NOT7-8	123
42746958	NOT7-8_FAW24512	NOT7-8	108
42746959	NOT7-8_FAW24512	NOT7-8	133
42746960	NOT7-8_FAW24512	NOT7-8	150
42746961	NOT7-8_FAW24512	NOT7-8	144
42746962	NOT7-8_FAW24512	NOT7-8	101
42746963	NOT7-8_FAW24512	NOT7-8	139
42746964	NOT7-8_FAW24512	NOT7-8	141
42746965	NOT7-8_FAW24512	NOT7-8	87
42746966	NOT7-8_FAW24512	NOT7-8	111
42746967	NOT7-8_FAW24512	NOT7-8	132
42746968	NOT7-8_FAW24512	NOT7-8	171
42746969	NOT7-8_FAW24512	NOT7-8	163
42746970	NOT7-8_FAW24512	NOT7-8	122
42746971	NOT7-8_FAW24512	NOT7-8	131
42746972	NOT7-8_FAW24512	NOT7-8	104
42746973	NOT7-8_FAW24512	NOT7-8	122
42746974	NOT7-8_FAW24512	NOT7-8	151
42746975	NOT7-8_FAW24512	NOT7-8	140
42746976	NOT7-8_FAW24512	NOT7-8	77
42746977	NOT7-8_FAW24512	NOT7-8	149
42746978	NOT7-8_FAW24512	NOT7-8	117
42746979	NOT7-8_FAW24512	NOT7-8	188
42746980	NOT7-8_FAW24512	NOT7-8	130
42746981	NOT7-8_FAW24512	NOT7-8	150
42746982	NOT7-8_FAW24512	NOT7-8	174
42746983	NOT7-8_FAW24512	NOT7-8	132
42746984	NOT7-8_FAW24512	NOT7-8	190
42746985	NOT7-8_FAW24512	NOT7-8	137
42746986	NOT7-8_FAW24512	NOT7-8	135
42746987	NOT7-8_FAW24512	NOT7-8	182
42746988	NOT7-8_FAW24512	NOT7-8	174
42746989	NOT7-8_FAW24512	NOT7-8	200
42746990	NOT7-8_FAW24512	NOT7-8	181
42746991	NOT7-8_FAW24512	NOT7-8	153
42746992	NOT7-8_FAW24512	NOT7-8	93
42746993	NOT7-8_FAW24512	NOT7-8	173
42746994	NOT7-8_FAW24512	NOT7-8	135
42746995	NOT7-8_FAW24512	NOT7-8	144
42746996	NOT7-8_FAW24512	NOT7-8	103
42746997	NOT7-8_FAW24512	NOT7-8	132
42746998	NOT7-8_FAW24512	NOT7-8	159
42746999	NOT7-8_FAW24512	NOT7-8	121
42747000	NOT7-8_FAW24512	NOT7-8	122
42747001	NOT7-8_FAW24512	NOT7-8	177
42747002	NOT7-8_FAW24512	NOT7-8	169
42747003	NOT7-8_FAW24512	NOT7-8	147
42747004	NOT7-8_FAW24512	NOT7-8	173
42747005	NOT7-8_FAW24512	NOT7-8	126
42747006	NOT7-8_FAW24512	NOT7-8	158
42747007	NOT7-8_FAW24512	NOT7-8	128
42747008	NOT7-8_FAW24512	NOT7-8	125
42747009	NOT7-8_FAW24512	NOT7-8	136
42747010	NOT7-8_FAW24512	NOT7-8	166
42747011	NOT7-8_FAW24512	NOT7-8	71
42747012	NOT7-8_FAW24512	NOT7-8	159
42747013	NOT7-8_FAW24512	NOT7-8	151
42747014	NOT7-8_FAW24512	NOT7-8	140
42747015	NOT7-8_FAW24512	NOT7-8	200
42747016	NOT7-8_FAW24512	NOT7-8	163
42747017	NOT7-8_FAW24512	NOT7-8	85
42747018	NOT7-8_FAW24512	NOT7-8	170
42747019	NOT7-8_FAW24512	NOT7-8	83
42747020	NOT7-8_FAW24512	NOT7-8	194
42747021	NOT7-8_FAW24512	NOT7-8	109
42747022	NOT7-8_FAW24512	NOT7-8	191
42747023	NOT7-8_FAW24512	NOT7-8	140
42747024	NOT7-8_FAW24512	NOT7-8	161
42747025	NOT7-8_FAW24512	NOT7-8	85
42747026	NOT7-8_FAW24512	NOT7-8	114
42747027	NOT7-8_FAW24512	NOT7-8	111
42747028	NOT7-8_FAW24512	NOT7-8	126
42747029	NOT7-8_FAW24512	NOT7-8	119
42747030	NOT7-8_FAW24512	NOT7-8	147
42747031	NOT7-8_FAW24512	NOT7-8	135
42747032	NOT7-8_FAW24512	NOT7-8	153
42747033	NOT7-8_FAW24512	NOT7-8	93
42747034	NOT7-8_FAW24512	NOT7-8	163
42747035	NOT7-8_FAW24512	NOT7-8	100
42747036	NOT7-8_FAW24512	NOT7-8	100
42747037	NOT7-8_FAW24512	NOT7-8	158
42747038	NOT7-8_FAW24512	NOT7-8	129
42747039	NOT7-8_FAW24512	NOT7-8	142
42747040	NOT7-8_FAW24512	NOT7-8	118
42747041	NOT7-8_FAW24512	NOT7-8	168
42747042	NOT7-8_FAW24512	NOT7-8	132
42747043	NOT7-8_FAW24512	NOT7-8	125
42747044	NOT7-8_FAW24512	NOT7-8	94
42747045	NOT7-8_FAW24512	NOT7-8	137
42747046	NOT7-8_FAW24512	NOT7-8	160
42747047	NOT7-8_FAW24512	NOT7-8	162
42747048	NOT7-8_FAW24512	NOT7-8	144
42747049	NOT7-8_FAW24512	NOT7-8	118
42747050	NOT7-8_FAW24512	NOT7-8	213
42747051	NOT7-8_FAW24512	NOT7-8	201
42747052	NOT7-8_FAW24512	NOT7-8	11
42747053	NOT7-8_FAW24512	NOT7-8	160
42747054	NOT7-8_FAW24512	NOT7-8	163
42747055	NOT7-8_FAW24512	NOT7-8	116
42747056	NOT7-8_FAW24512	NOT7-8	160
42747057	NOT7-8_FAW24512	NOT7-8	140
42747058	NOT7-8_FAW24512	NOT7-8	116
42747059	NOT7-8_FAW24512	NOT7-8	129
42747060	NOT7-8_FAW24512	NOT7-8	111
42747061	NOT7-8_FAW24512	NOT7-8	105
42747062	NOT7-8_FAW24512	NOT7-8	138
42747063	NOT7-8_FAW24512	NOT7-8	150
42747064	NOT7-8_FAW24512	NOT7-8	107
42747065	NOT7-8_FAW24512	NOT7-8	88
42747066	NOT7-8_FAW24512	NOT7-8	160
42747067	NOT7-8_FAW24512	NOT7-8	158
42747068	NOT7-8_FAW24512	NOT7-8	160
42747069	NOT7-8_FAW24512	NOT7-8	144
42747070	NOT7-8_FAW24512	NOT7-8	155
42747071	NOT7-8_FAW24512	NOT7-8	160
42747072	NOT7-8_FAW24512	NOT7-8	162
42747073	NOT7-8_FAW24512	NOT7-8	87
42747074	NOT7-8_FAW24512	NOT7-8	211
42747075	NOT7-8_FAW24512	NOT7-8	142
42747076	NOT7-8_FAW24512	NOT7-8	151
42747077	NOT7-8_FAW24512	NOT7-8	162
42747078	NOT7-8_FAW24512	NOT7-8	139
42747079	NOT7-8_FAW24512	NOT7-8	141
42747080	NOT7-8_FAW24512	NOT7-8	125
42747081	NOT7-8_FAW24512	NOT7-8	268
42747082	NOT7-8_FAW24512	NOT7-8	142
42747083	NOT7-8_FAW24512	NOT7-8	134
42747084	NOT7-8_FAW24512	NOT7-8	152
42747085	NOT7-8_FAW24512	NOT7-8	91
42747086	NOT7-8_FAW24512	NOT7-8	128
42747087	NOT7-8_FAW24512	NOT7-8	140
42747088	NOT7-8_FAW24512	NOT7-8	163
42747089	NOT7-8_FAW24512	NOT7-8	164
42747090	NOT7-8_FAW24512	NOT7-8	55
42747091	NOT7-8_FAW24512	NOT7-8	165
42747092	NOT7-8_FAW24512	NOT7-8	75
42747093	NOT7-8_FAW24512	NOT7-8	135
42747094	NOT7-8_FAW24512	NOT7-8	91
42747095	NOT7-8_FAW24512	NOT7-8	149
42747096	NOT7-8_FAW24512	NOT7-8	131
42747097	NOT7-8_FAW24512	NOT7-8	135
42747098	NOT7-8_FAW24512	NOT7-8	153
42747099	NOT7-8_FAW24512	NOT7-8	101
42747100	NOT7-8_FAW24512	NOT7-8	120
42747101	NOT7-8_FAW24512	NOT7-8	125
42747102	NOT7-8_FAW24512	NOT7-8	154
42747103	NOT7-8_FAW24512	NOT7-8	143
42747104	NOT7-8_FAW24512	NOT7-8	114
42747105	NOT7-8_FAW24512	NOT7-8	145
42747106	NOT7-8_FAW24512	NOT7-8	156
42747107	NOT7-8_FAW24512	NOT7-8	111
42747108	NOT7-8_FAW24512	NOT7-8	164
42747109	NOT7-8_FAW24512	NOT7-8	150
42747110	NOT7-8_FAW24512	NOT7-8	164
42747111	NOT7-8_FAW24512	NOT7-8	171
42747112	NOT7-8_FAW24512	NOT7-8	142
42747113	NOT7-8_FAW24512	NOT7-8	127
42747114	NOT7-8_FAW24512	NOT7-8	117
42747115	NOT7-8_FAW24512	NOT7-8	90
42747116	NOT7-8_FAW24512	NOT7-8	190
42747117	NOT7-8_FAW24512	NOT7-8	140
42747118	NOT7-8_FAW24512	NOT7-8	145
42747119	NOT7-8_FAW24512	NOT7-8	148
42747120	NOT7-8_FAW24512	NOT7-8	284
42747121	NOT7-8_FAW24512	NOT7-8	213
42747122	NOT7-8_FAW24512	NOT7-8	176
42747123	NOT7-8_FAW24512	NOT7-8	102
42747124	NOT7-8_FAW24512	NOT7-8	189
42747125	NOT7-8_FAW24512	NOT7-8	102
42747126	NOT7-8_FAW24512	NOT7-8	145
42747127	NOT7-8_FAW24512	NOT7-8	113
42747128	NOT7-8_FAW24512	NOT7-8	157
42747129	NOT7-8_FAW24512	NOT7-8	130
42747130	NOT7-8_FAW24512	NOT7-8	154
42747131	NOT7-8_FAW24512	NOT7-8	79
42747132	NOT7-8_FAW24512	NOT7-8	134
42747133	NOT7-8_FAW24512	NOT7-8	150
42747134	NOT7-8_FAW24512	NOT7-8	159
42747135	NOT7-8_FAW24512	NOT7-8	114
42747136	NOT7-8_FAW24512	NOT7-8	107
42747137	NOT7-8_FAW24512	NOT7-8	83
42747138	NOT7-8_FAW24512	NOT7-8	127
42747139	NOT7-8_FAW24512	NOT7-8	114
42747140	NOT7-8_FAW24512	NOT7-8	115
42747141	NOT7-8_FAW24512	NOT7-8	93
42747142	NOT7-8_FAW24512	NOT7-8	104
42747143	NOT7-8_FAW24512	NOT7-8	109
42747144	NOT7-8_FAW24512	NOT7-8	150
42747145	NOT7-8_FAW24512	NOT7-8	88
42747146	NOT7-8_FAW24512	NOT7-8	96
42747147	NOT7-8_FAW24512	NOT7-8	99
42747148	NOT7-8_FAW24512	NOT7-8	118
42747149	NOT7-8_FAW24512	NOT7-8	135
42747150	NOT7-8_FAW24512	NOT7-8	82
42747151	NOT7-8_FAW24512	NOT7-8	86
42747152	NOT7-8_FAW24512	NOT7-8	212
42747153	NOT7-8_FAW24512	NOT7-8	83
42747154	NOT7-8_FAW24512	NOT7-8	114
42747155	NOT7-8_FAW24512	NOT7-8	137
42747156	NOT7-8_FAW24512	NOT7-8	132
42747157	NOT7-8_FAW24512	NOT7-8	125
42747158	NOT7-8_FAW24512	NOT7-8	132
42747159	NOT7-8_FAW24512	NOT7-8	73
42747160	NOT7-8_FAW24512	NOT7-8	151
42747161	NOT7-8_FAW24512	NOT7-8	130
42747162	NOT7-8_FAW24512	NOT7-8	111
42747163	NOT7-8_FAW24512	NOT7-8	130
42747164	NOT7-8_FAW24512	NOT7-8	119
42747165	NOT7-8_FAW24512	NOT7-8	118
42747166	NOT7-8_FAW24512	NOT7-8	149
42747167	NOT7-8_FAW24512	NOT7-8	150
42747168	NOT7-8_FAW24512	NOT7-8	108
42747169	NOT7-8_FAW24512	NOT7-8	141
42747170	NOT7-8_FAW24512	NOT7-8	125
42747171	NOT7-8_FAW24512	NOT7-8	156
42747172	NOT7-8_FAW24512	NOT7-8	152
42747173	NOT7-8_FAW24512	NOT7-8	114
42747174	NOT7-8_FAW24512	NOT7-8	141
42747175	NOT7-8_FAW24512	NOT7-8	152
42747176	NOT7-8_FAW24512	NOT7-8	105
42747177	NOT7-8_FAW24512	NOT7-8	58
42747178	NOT7-8_FAW24512	NOT7-8	167
42747179	NOT7-8_FAW24512	NOT7-8	109
42747180	NOT7-8_FAW24512	NOT7-8	155
42747181	NOT7-8_FAW24512	NOT7-8	117
42747182	NOT7-8_FAW24512	NOT7-8	88
42747183	NOT7-8_FAW24512	NOT7-8	133
42747184	NOT7-8_FAW24512	NOT7-8	93
42747185	NOT7-8_FAW24512	NOT7-8	145
42747186	NOT7-8_FAW24512	NOT7-8	168
42747187	NOT7-8_FAW24512	NOT7-8	117
42747188	NOT7-8_FAW24512	NOT7-8	97
42747189	NOT7-8_FAW24512	NOT7-8	76
42747190	NOT7-8_FAW24512	NOT7-8	176
42747191	NOT7-8_FAW24512	NOT7-8	131
42747192	NOT7-8_FAW24512	NOT7-8	152
42747193	NOT7-8_FAW24512	NOT7-8	149
42747194	NOT7-8_FAW24512	NOT7-8	143
42747195	NOT7-8_FAW24512	NOT7-8	117
42747196	NOT7-8_FAW24512	NOT7-8	119
42747197	NOT7-8_FAW24512	NOT7-8	145
42747198	NOT7-8_FAW24512	NOT7-8	156
42747199	NOT7-8_FAW24512	NOT7-8	140
42747200	NOT7-8_FAW24512	NOT7-8	102
42747201	NOT7-8_FAW24512	NOT7-8	160
42747202	NOT7-8_FAW24512	NOT7-8	105
42747203	NOT7-8_FAW24512	NOT7-8	73
42747204	NOT7-8_FAW24512	NOT7-8	129
42747205	NOT7-8_FAW24512	NOT7-8	10
42747206	NOT7-8_FAW24512	NOT7-8	137
42747207	NOT7-8_FAW24512	NOT7-8	110
42747208	NOT7-8_FAW24512	NOT7-8	80
42747209	NOT7-8_FAW24512	NOT7-8	164
42747210	NOT7-8_FAW24512	NOT7-8	144
42747211	NOT7-8_FAW24512	NOT7-8	158
42747212	NOT7-8_FAW24512	NOT7-8	129
42747213	NOT7-8_FAW24512	NOT7-8	7
42747214	NOT7-8_FAW24512	NOT7-8	189
42747215	NOT7-8_FAW24512	NOT7-8	130
42747216	NOT7-8_FAW24512	NOT7-8	148
42747217	NOT7-8_FAW24512	NOT7-8	138
42747218	NOT7-8_FAW24512	NOT7-8	84
42747219	NOT7-8_FAW24512	NOT7-8	86
42747220	NOT7-8_FAW24512	NOT7-8	147
42747221	NOT7-8_FAW24512	NOT7-8	156
42747222	NOT7-8_FAW24512	NOT7-8	94
42747223	NOT7-8_FAW24512	NOT7-8	104
42747224	NOT7-8_FAW24512	NOT7-8	91
42747225	NOT7-8_FAW24512	NOT7-8	88
42747226	NOT7-8_FAW24512	NOT7-8	165
42747227	NOT7-8_FAW24512	NOT7-8	107
42747228	NOT7-8_FAW24512	NOT7-8	147
42747229	NOT7-8_FAW24512	NOT7-8	137
42747230	NOT7-8_FAW24512	NOT7-8	93
42747231	NOT7-8_FAW24512	NOT7-8	146
42747232	NOT7-8_FAW24512	NOT7-8	130
42747233	NOT7-8_FAW24512	NOT7-8	145
42747234	NOT7-8_FAW24512	NOT7-8	236
42747235	NOT7-8_FAW24512	NOT7-8	93
42747236	NOT7-8_FAW24512	NOT7-8	112
42747237	NOT7-8_FAW24512	NOT7-8	170
42747238	NOT7-8_FAW24512	NOT7-8	121
42747239	NOT7-8_FAW24512	NOT7-8	116
42747240	NOT7-8_FAW24512	NOT7-8	148
42747241	NOT7-8_FAW24512	NOT7-8	159
42747242	NOT7-8_FAW24512	NOT7-8	149
42747243	NOT7-8_FAW24512	NOT7-8	149
42747244	NOT7-8_FAW24512	NOT7-8	139
42747245	NOT7-8_FAW24512	NOT7-8	110
42747246	NOT7-8_FAW24512	NOT7-8	281
42747247	NOT7-8_FAW24512	NOT7-8	129
42747248	NOT7-8_FAW24512	NOT7-8	101
42747249	NOT7-8_FAW24512	NOT7-8	79
42747250	NOT7-8_FAW24512	NOT7-8	189
42747251	NOT7-8_FAW24512	NOT7-8	84
42747252	NOT7-8_FAW24512	NOT7-8	254
42747253	NOT7-8_FAW24512	NOT7-8	108
42747254	NOT7-8_FAW24512	NOT7-8	115
42747255	NOT7-8_FAW24512	NOT7-8	145
42747256	NOT7-8_FAW24512	NOT7-8	77
42747257	NOT7-8_FAW24512	NOT7-8	182
42747258	NOT7-8_FAW24512	NOT7-8	134
42747259	NOT7-8_FAW24512	NOT7-8	235
42747260	NOT7-8_FAW24512	NOT7-8	114
42747261	NOT7-8_FAW24512	NOT7-8	190
42747262	NOT7-8_FAW24512	NOT7-8	127
42747263	NOT7-8_FAW24512	NOT7-8	111
42747264	NOT7-8_FAW24512	NOT7-8	154
42747265	NOT7-8_FAW24512	NOT7-8	140
42747266	NOT7-8_FAW24512	NOT7-8	179
42747267	NOT7-8_FAW24512	NOT7-8	124
42747268	NOT7-8_FAW24512	NOT7-8	115
42747269	NOT7-8_FAW24512	NOT7-8	128
42747270	NOT7-8_FAW24512	NOT7-8	163
42747271	NOT7-8_FAW24512	NOT7-8	133
42747272	NOT7-8_FAW24512	NOT7-8	136
42747273	NOT7-8_FAW24512	NOT7-8	112
42747274	NOT7-8_FAW24512	NOT7-8	154
42747275	NOT7-8_FAW24512	NOT7-8	207
42747276	NOT7-8_FAW24512	NOT7-8	82
42747277	NOT7-8_FAW24512	NOT7-8	124
42747278	NOT7-8_FAW24512	NOT7-8	142
42747279	NOT7-8_FAW24512	NOT7-8	162
42747280	NOT7-8_FAW24512	NOT7-8	186
42747281	NOT7-8_FAW24512	NOT7-8	113
42747282	NOT7-8_FAW24512	NOT7-8	85
42747283	NOT7-8_FAW24512	NOT7-8	137
42747284	NOT7-8_FAW24512	NOT7-8	41
42747285	NOT7-8_FAW24512	NOT7-8	138
42747286	NOT7-8_FAW24512	NOT7-8	129
42747287	NOT7-8_FAW24512	NOT7-8	152
42747288	NOT7-8_FAW24512	NOT7-8	106
42747289	NOT7-8_FAW24512	NOT7-8	202
42747290	NOT7-8_FAW24512	NOT7-8	183
42747291	NOT7-8_FAW24512	NOT7-8	153
42747292	NOT7-8_FAW24512	NOT7-8	161
42747293	NOT7-8_FAW24512	NOT7-8	71
42747294	NOT7-8_FAW24512	NOT7-8	150
42747295	NOT7-8_FAW24512	NOT7-8	83
42747296	NOT7-8_FAW24512	NOT7-8	169
42747297	NOT7-8_FAW24512	NOT7-8	154
42747298	NOT7-8_FAW24512	NOT7-8	49
42747299	NOT7-8_FAW24512	NOT7-8	162
42747300	NOT7-8_FAW24512	NOT7-8	85
42747301	NOT7-8_FAW24512	NOT7-8	112
42747302	NOT7-8_FAW24512	NOT7-8	115
42747303	NOT7-8_FAW24512	NOT7-8	150
42747304	NOT7-8_FAW24512	NOT7-8	150
42747305	NOT7-8_FAW24512	NOT7-8	132
42747306	NOT7-8_FAW24512	NOT7-8	171
42747307	NOT7-8_FAW24512	NOT7-8	91
42747308	NOT7-8_FAW24512	NOT7-8	132
42747309	NOT7-8_FAW24512	NOT7-8	127
42747310	NOT7-8_FAW24512	NOT7-8	116
42747311	NOT7-8_FAW24512	NOT7-8	128
42747312	NOT7-8_FAW24512	NOT7-8	120
42747313	NOT7-8_FAW24512	NOT7-8	155
42747314	NOT7-8_FAW24512	NOT7-8	186
42747315	NOT7-8_FAW24512	NOT7-8	125
42747316	NOT7-8_FAW24512	NOT7-8	141
42747317	NOT7-8_FAW24512	NOT7-8	148
42747318	NOT7-8_FAW24512	NOT7-8	81
42747319	NOT7-8_FAW24512	NOT7-8	84
42747320	NOT7-8_FAW24512	NOT7-8	116
42747321	NOT7-8_FAW24512	NOT7-8	160
42747322	NOT7-8_FAW24512	NOT7-8	140
42747323	NOT7-8_FAW24512	NOT7-8	104
42747324	NOT7-8_FAW24512	NOT7-8	73
42747325	NOT7-8_FAW24512	NOT7-8	147
42747326	NOT7-8_FAW24512	NOT7-8	144
42747327	NOT7-8_FAW24512	NOT7-8	136
42747328	NOT7-8_FAW24512	NOT7-8	87
42747329	NOT7-8_FAW24512	NOT7-8	97
42747330	NOT7-8_FAW24512	NOT7-8	157
42747331	NOT7-8_FAW24512	NOT7-8	124
42747332	NOT7-8_FAW24512	NOT7-8	129
42747333	NOT7-8_FAW24512	NOT7-8	106
42747334	NOT7-8_FAW24512	NOT7-8	124
42747335	NOT7-8_FAW24512	NOT7-8	190
42747336	NOT7-8_FAW24512	NOT7-8	112
42747337	NOT7-8_FAW24512	NOT7-8	131
42747338	NOT7-8_FAW24512	NOT7-8	139
42747339	NOT7-8_FAW24512	NOT7-8	145
42747340	NOT7-8_FAW24512	NOT7-8	167
42747341	NOT7-8_FAW24512	NOT7-8	118
42747342	NOT7-8_FAW24512	NOT7-8	102
42747343	NOT7-8_FAW24512	NOT7-8	152
42747344	NOT7-8_FAW24512	NOT7-8	144
42747345	NOT7-8_FAW24512	NOT7-8	131
42747346	NOT7-8_FAW24512	NOT7-8	173
42747347	NOT7-8_FAW24512	NOT7-8	173
42747348	NOT7-8_FAW24512	NOT7-8	124
42747349	NOT7-8_FAW24512	NOT7-8	149
42747350	NOT7-8_FAW24512	NOT7-8	104
42747351	NOT7-8_FAW24512	NOT7-8	80
42747352	NOT7-8_FAW24512	NOT7-8	158
42747353	NOT7-8_FAW24512	NOT7-8	129
42747354	NOT7-8_FAW24512	NOT7-8	175
42747355	NOT7-8_FAW24512	NOT7-8	132
42747356	NOT7-8_FAW24512	NOT7-8	126
42747357	NOT7-8_FAW24512	NOT7-8	106
42747358	NOT7-8_FAW24512	NOT7-8	155
42747359	NOT7-8_FAW24512	NOT7-8	90
42747360	NOT7-8_FAW24512	NOT7-8	163
42747361	NOT7-8_FAW24512	NOT7-8	131
42747362	NOT7-8_FAW24512	NOT7-8	116
42747363	NOT7-8_FAW24512	NOT7-8	86
42747364	NOT7-8_FAW24512	NOT7-8	102
42747365	NOT7-8_FAW24512	NOT7-8	175
42747366	NOT7-8_FAW24512	NOT7-8	105
42747367	NOT7-8_FAW24512	NOT7-8	138
42747368	NOT7-8_FAW24512	NOT7-8	112
42747369	NOT7-8_FAW24512	NOT7-8	119
42747370	NOT7-8_FAW24512	NOT7-8	142
42747371	NOT7-8_FAW24512	NOT7-8	176
42747372	NOT7-8_FAW24512	NOT7-8	160
42747373	NOT7-8_FAW24512	NOT7-8	135
42747374	NOT7-8_FAW24512	NOT7-8	145
42747375	NOT7-8_FAW24512	NOT7-8	174
42747376	NOT7-8_FAW24512	NOT7-8	86
42747377	NOT7-8_FAW24512	NOT7-8	125
42747378	NOT7-8_FAW24512	NOT7-8	160
42747379	NOT7-8_FAW24512	NOT7-8	43
42747380	NOT7-8_FAW24512	NOT7-8	135
42747381	NOT7-8_FAW24512	NOT7-8	154
42747382	NOT7-8_FAW24512	NOT7-8	235
42747383	NOT7-8_FAW24512	NOT7-8	114
42747384	NOT7-8_FAW24512	NOT7-8	85
42747385	NOT7-8_FAW24512	NOT7-8	138
42747386	NOT7-8_FAW24512	NOT7-8	170
42747387	NOT7-8_FAW24512	NOT7-8	250
42747388	NOT7-8_FAW24512	NOT7-8	134
42747389	NOT7-8_FAW24512	NOT7-8	180
42747390	NOT7-8_FAW24512	NOT7-8	224
42747391	NOT7-8_FAW24512	NOT7-8	124
42747392	NOT7-8_FAW24512	NOT7-8	143
42747393	NOT7-8_FAW24512	NOT7-8	205
42747394	NOT7-8_FAW24512	NOT7-8	122
42747395	NOT7-8_FAW24512	NOT7-8	176
42747396	NOT7-8_FAW24512	NOT7-8	164
42747397	NOT7-8_FAW24512	NOT7-8	112
42747398	NOT7-8_FAW24512	NOT7-8	112
42747399	NOT7-8_FAW24512	NOT7-8	119
42747400	NOT7-8_FAW24512	NOT7-8	148
42747401	NOT7-8_FAW24512	NOT7-8	172
42747402	NOT7-8_FAW24512	NOT7-8	114
42747403	NOT7-8_FAW24512	NOT7-8	124
42747404	NOT7-8_FAW24512	NOT7-8	197
42747405	NOT7-8_FAW24512	NOT7-8	118
42747406	NOT7-8_FAW24512	NOT7-8	117
42747407	NOT7-8_FAW24512	NOT7-8	163
42747408	NOT7-8_FAW24512	NOT7-8	129
42747409	NOT7-8_FAW24512	NOT7-8	126
42747410	NOT7-8_FAW24512	NOT7-8	99
42747411	NOT7-8_FAW24512	NOT7-8	165
42747412	NOT7-8_FAW24512	NOT7-8	149
42747413	NOT7-8_FAW24512	NOT7-8	207
42747414	NOT7-8_FAW24512	NOT7-8	106
42747415	NOT7-8_FAW24512	NOT7-8	108
42747416	NOT7-8_FAW24512	NOT7-8	118
42747417	NOT7-8_FAW24512	NOT7-8	156
42747418	NOT7-8_FAW24512	NOT7-8	119
42747419	NOT7-8_FAW24512	NOT7-8	189
42747420	NOT7-8_FAW24512	NOT7-8	110
42747421	NOT7-8_FAW24512	NOT7-8	110
42747422	NOT7-8_FAW24512	NOT7-8	160
42747423	NOT7-8_FAW24512	NOT7-8	136
42747424	NOT7-8_FAW24512	NOT7-8	142
42747425	NOT7-8_FAW24512	NOT7-8	141
42747426	NOT7-8_FAW24512	NOT7-8	12
42747427	NOT7-8_FAW24512	NOT7-8	135
42747428	NOT7-8_FAW24512	NOT7-8	118
42747429	NOT7-8_FAW24512	NOT7-8	107
42747430	NOT7-8_FAW24512	NOT7-8	172
42747431	NOT7-8_FAW24512	NOT7-8	139
42747432	NOT7-8_FAW24512	NOT7-8	118
42747433	NOT7-8_FAW24512	NOT7-8	168
42747434	NOT7-8_FAW24512	NOT7-8	133
42747435	NOT7-8_FAW24512	NOT7-8	135
42747436	NOT7-8_FAW24512	NOT7-8	188
42747437	NOT7-8_FAW24512	NOT7-8	119
42747438	NOT7-8_FAW24512	NOT7-8	126
42747439	NOT7-8_FAW24512	NOT7-8	226
42747440	NOT7-8_FAW24512	NOT7-8	124
42747441	NOT7-8_FAW24512	NOT7-8	160
42747442	NOT7-8_FAW24512	NOT7-8	79
42747443	NOT7-8_FAW24512	NOT7-8	149
42747444	NOT7-8_FAW24512	NOT7-8	143
42747445	NOT7-8_FAW24512	NOT7-8	111
42747446	NOT7-8_FAW24512	NOT7-8	192
42747447	NOT7-8_FAW24512	NOT7-8	102
42747448	NOT7-8_FAW24512	NOT7-8	159
42747449	NOT7-8_FAW24512	NOT7-8	151
42747450	NOT7-8_FAW24512	NOT7-8	116
42747451	NOT7-8_FAW24512	NOT7-8	145
42747452	NOT7-8_FAW24512	NOT7-8	166
42747453	NOT7-8_FAW24512	NOT7-8	127
42747454	NOT7-8_FAW24512	NOT7-8	144
42747455	NOT7-8_FAW24512	NOT7-8	114
42747456	NOT7-8_FAW24512	NOT7-8	159
42747457	NOT7-8_FAW24512	NOT7-8	153
42747458	NOT7-8_FAW24512	NOT7-8	83
42747459	NOT7-8_FAW24512	NOT7-8	124
42747460	NOT7-8_FAW24512	NOT7-8	117
42747461	NOT7-8_FAW24512	NOT7-8	76
42747462	NOT7-8_FAW24512	NOT7-8	94
42747463	NOT7-8_FAW24512	NOT7-8	141
42747464	NOT7-8_FAW24512	NOT7-8	157
42747465	NOT7-8_FAW24512	NOT7-8	112
42747466	NOT7-8_FAW24512	NOT7-8	158
42747467	NOT7-8_FAW24512	NOT7-8	126
42747468	NOT7-8_FAW24512	NOT7-8	202
42747469	NOT7-8_FAW24512	NOT7-8	123
42747470	NOT7-8_FAW24512	NOT7-8	118
42747471	NOT7-8_FAW24512	NOT7-8	83
42747472	NOT7-8_FAW24512	NOT7-8	85
42747473	NOT7-8_FAW24512	NOT7-8	144
42747474	NOT7-8_FAW24512	NOT7-8	90
42747475	NOT7-8_FAW24512	NOT7-8	117
42747476	NOT7-8_FAW24512	NOT7-8	148
42747477	NOT7-8_FAW24512	NOT7-8	171
42747478	NOT7-8_FAW24512	NOT7-8	166
42747479	NOT7-8_FAW24512	NOT7-8	120
42747480	NOT7-8_FAW24512	NOT7-8	218
42747481	NOT7-8_FAW24512	NOT7-8	117
42747482	NOT7-8_FAW24512	NOT7-8	123
42747483	NOT7-8_FAW24512	NOT7-8	147
42747484	NOT7-8_FAW24512	NOT7-8	175
42747485	NOT7-8_FAW24512	NOT7-8	158
42747486	NOT7-8_FAW24512	NOT7-8	141
42747487	NOT7-8_FAW24512	NOT7-8	128
42747488	NOT7-8_FAW24512	NOT7-8	150
42747489	NOT7-8_FAW24512	NOT7-8	67
42747490	NOT7-8_FAW24512	NOT7-8	118
42747491	NOT7-8_FAW24512	NOT7-8	122
42747492	NOT7-8_FAW24512	NOT7-8	152
42747493	NOT7-8_FAW24512	NOT7-8	175
42747494	NOT7-8_FAW24512	NOT7-8	153
42747495	NOT7-8_FAW24512	NOT7-8	91
42747496	NOT7-8_FAW24512	NOT7-8	137
42747497	NOT7-8_FAW24512	NOT7-8	106
42747498	NOT7-8_FAW24512	NOT7-8	123
42747499	NOT7-8_FAW24512	NOT7-8	160
42747500	NOT7-8_FAW24512	NOT7-8	174
42747501	NOT7-8_FAW24512	NOT7-8	83
42747502	NOT7-8_FAW24512	NOT7-8	80
42747503	NOT7-8_FAW24512	NOT7-8	114
42747504	NOT7-8_FAW24512	NOT7-8	112
42747505	NOT7-8_FAW24512	NOT7-8	128
42747506	NOT7-8_FAW24512	NOT7-8	109
42747507	NOT7-8_FAW24512	NOT7-8	144
42747508	NOT7-8_FAW24512	NOT7-8	128
42747509	NOT7-8_FAW24512	NOT7-8	157
42747510	NOT7-8_FAW24512	NOT7-8	119
42747511	NOT7-8_FAW24512	NOT7-8	101
42747512	NOT7-8_FAW24512	NOT7-8	119
42747513	NOT7-8_FAW24512	NOT7-8	126
42747514	NOT7-8_FAW24512	NOT7-8	162
42747515	NOT7-8_FAW24512	NOT7-8	154
42747516	NOT7-8_FAW24512	NOT7-8	138
42747517	NOT7-8_FAW24512	NOT7-8	147
42747518	NOT7-8_FAW24512	NOT7-8	134
42747519	NOT7-8_FAW24512	NOT7-8	128
42747520	NOT7-8_FAW24512	NOT7-8	171
42747521	NOT7-8_FAW24512	NOT7-8	113
42747522	NOT7-8_FAW24512	NOT7-8	133
42747523	NOT7-8_FAW24512	NOT7-8	135
42747524	NOT7-8_FAW24512	NOT7-8	135
42747525	NOT7-8_FAW24512	NOT7-8	92
42747526	NOT7-8_FAW24512	NOT7-8	154
42747527	NOT7-8_FAW24512	NOT7-8	84
42747528	NOT7-8_FAW24512	NOT7-8	157
42747529	NOT7-8_FAW24512	NOT7-8	160
42747530	NOT7-8_FAW24512	NOT7-8	134
42747531	NOT7-8_FAW24512	NOT7-8	144
42747532	NOT7-8_FAW24512	NOT7-8	178
42747533	NOT7-8_FAW24512	NOT7-8	118
42747534	NOT7-8_FAW24512	NOT7-8	118
42747535	NOT7-8_FAW24512	NOT7-8	159
42747536	NOT7-8_FAW24512	NOT7-8	149
42747537	NOT7-8_FAW24512	NOT7-8	181
42747538	NOT7-8_FAW24512	NOT7-8	187
42747539	NOT7-8_FAW24512	NOT7-8	216
42747540	NOT7-8_FAW24512	NOT7-8	110
42747541	NOT7-8_FAW24512	NOT7-8	112
42747542	NOT7-8_FAW24512	NOT7-8	142
42747543	NOT7-8_FAW24512	NOT7-8	277
42747544	NOT7-8_FAW24512	NOT7-8	117
42747545	NOT7-8_FAW24512	NOT7-8	210
42747546	NOT7-8_FAW24512	NOT7-8	97
42747547	NOT7-8_FAW24512	NOT7-8	158
42747548	NOT7-8_FAW24512	NOT7-8	148
42747549	NOT7-8_FAW24512	NOT7-8	98
42747550	NOT7-8_FAW24512	NOT7-8	146
42747551	NOT7-8_FAW24512	NOT7-8	165
42747552	NOT7-8_FAW24512	NOT7-8	148
42747553	NOT7-8_FAW24512	NOT7-8	8
42747554	NOT7-8_FAW24512	NOT7-8	124
42747555	NOT7-8_FAW24512	NOT7-8	135
42747556	NOT7-8_FAW24512	NOT7-8	156
42747557	NOT7-8_FAW24512	NOT7-8	150
42747558	NOT7-8_FAW24512	NOT7-8	140
42747559	NOT7-8_FAW24512	NOT7-8	70
42747560	NOT7-8_FAW24512	NOT7-8	182
42747561	NOT7-8_FAW24512	NOT7-8	64
42747562	NOT7-8_FAW24512	NOT7-8	95
42747563	NOT7-8_FAW24512	NOT7-8	117
42747564	NOT7-8_FAW24512	NOT7-8	172
42747565	NOT7-8_FAW24512	NOT7-8	134
42747566	NOT7-8_FAW24512	NOT7-8	103
42747567	NOT7-8_FAW24512	NOT7-8	199
42747568	NOT7-8_FAW24512	NOT7-8	162
42747569	NOT7-8_FAW24512	NOT7-8	177
42747570	NOT7-8_FAW24512	NOT7-8	146
42747571	NOT7-8_FAW24512	NOT7-8	130
42747572	NOT7-8_FAW24512	NOT7-8	117
42747573	NOT7-8_FAW24512	NOT7-8	163
42747574	NOT7-8_FAW24512	NOT7-8	137
42747575	NOT7-8_FAW24512	NOT7-8	144
42747576	NOT7-8_FAW24512	NOT7-8	129
42747577	NOT7-8_FAW24512	NOT7-8	124
42747578	NOT7-8_FAW24512	NOT7-8	115
42747579	NOT7-8_FAW24512	NOT7-8	143
42747580	NOT7-8_FAW24512	NOT7-8	112
42747581	NOT7-8_FAW24512	NOT7-8	161
42747582	NOT7-8_FAW24512	NOT7-8	119
42747583	NOT7-8_FAW24512	NOT7-8	135
42747584	NOT7-8_FAW24512	NOT7-8	127
42747585	NOT7-8_FAW24512	NOT7-8	127
42747586	NOT7-8_FAW24512	NOT7-8	160
42747587	NOT7-8_FAW24512	NOT7-8	67
42747588	NOT7-8_FAW24512	NOT7-8	204
42747589	NOT7-8_FAW24512	NOT7-8	154
42747590	NOT7-8_FAW24512	NOT7-8	151
42747591	NOT7-8_FAW24512	NOT7-8	115
42747592	NOT7-8_FAW24512	NOT7-8	169
42747593	NOT7-8_FAW24512	NOT7-8	98
42747594	NOT7-8_FAW24512	NOT7-8	104
42747595	NOT7-8_FAW24512	NOT7-8	130
42747596	NOT7-8_FAW24512	NOT7-8	117
42747597	NOT7-8_FAW24512	NOT7-8	139
42747598	NOT7-8_FAW24512	NOT7-8	196
42747599	NOT7-8_FAW24512	NOT7-8	147
42747600	NOT7-8_FAW24512	NOT7-8	168
42747601	NOT7-8_FAW24512	NOT7-8	130
42747602	NOT7-8_FAW24512	NOT7-8	136
42747603	NOT7-8_FAW24512	NOT7-8	242
42747604	NOT7-8_FAW24512	NOT7-8	72
42747605	NOT7-8_FAW24512	NOT7-8	105
42747606	NOT7-8_FAW24512	NOT7-8	114
42747607	NOT7-8_FAW24512	NOT7-8	194
42747608	NOT7-8_FAW24512	NOT7-8	128
42747609	NOT7-8_FAW24512	NOT7-8	113
42747610	NOT7-8_FAW24512	NOT7-8	178
42747611	NOT7-8_FAW24512	NOT7-8	126
42747612	NOT7-8_FAW24512	NOT7-8	131
42747613	NOT7-8_FAW24512	NOT7-8	162
42747614	NOT7-8_FAW24512	NOT7-8	285
42747615	NOT7-8_FAW24512	NOT7-8	125
42747616	NOT7-8_FAW24512	NOT7-8	117
42747617	NOT7-8_FAW24512	NOT7-8	115
42747618	NOT7-8_FAW24512	NOT7-8	114
42747619	NOT7-8_FAW24512	NOT7-8	166
42747620	NOT7-8_FAW24512	NOT7-8	143
42747621	NOT7-8_FAW24512	NOT7-8	98
42747622	NOT7-8_FAW24512	NOT7-8	174
42747623	NOT7-8_FAW24512	NOT7-8	158
42747624	NOT7-8_FAW24512	NOT7-8	131
42747625	NOT7-8_FAW24512	NOT7-8	101
42747626	NOT7-8_FAW24512	NOT7-8	136
42747627	NOT7-8_FAW24512	NOT7-8	174
42747628	NOT7-8_FAW24512	NOT7-8	86
42747629	NOT7-8_FAW24512	NOT7-8	123
42747630	NOT7-8_FAW24512	NOT7-8	142
42747631	NOT7-8_FAW24512	NOT7-8	134
42747632	NOT7-8_FAW24512	NOT7-8	98
42747633	NOT7-8_FAW24512	NOT7-8	115
42747634	NOT7-8_FAW24512	NOT7-8	148
42747635	NOT7-8_FAW24512	NOT7-8	151
42747636	NOT7-8_FAW24512	NOT7-8	123
42747637	NOT7-8_FAW24512	NOT7-8	175
42747638	NOT7-8_FAW24512	NOT7-8	192
42747639	NOT7-8_FAW24512	NOT7-8	180
42747640	NOT7-8_FAW24512	NOT7-8	138
42747641	NOT7-8_FAW24512	NOT7-8	108
42747642	NOT7-8_FAW24512	NOT7-8	253
42747643	NOT7-8_FAW24512	NOT7-8	138
42747644	NOT7-8_FAW24512	NOT7-8	101
42747645	NOT7-8_FAW24512	NOT7-8	151
42747646	NOT7-8_FAW24512	NOT7-8	125
42747647	NOT7-8_FAW24512	NOT7-8	107
42747648	NOT7-8_FAW24512	NOT7-8	187
42747649	NOT7-8_FAW24512	NOT7-8	194
42747650	NOT7-8_FAW24512	NOT7-8	141
42747651	NOT7-8_FAW24512	NOT7-8	150
42747652	NOT7-8_FAW24512	NOT7-8	136
42747653	NOT7-8_FAW24512	NOT7-8	76
42747654	NOT7-8_FAW24512	NOT7-8	10
42747655	NOT7-8_FAW24512	NOT7-8	104
42747656	NOT7-8_FAW24512	NOT7-8	103
42747657	NOT7-8_FAW24512	NOT7-8	128
42747658	NOT7-8_FAW24512	NOT7-8	151
42747659	NOT7-8_FAW24512	NOT7-8	142
42747660	NOT7-8_FAW24512	NOT7-8	157
42747661	NOT7-8_FAW24512	NOT7-8	149
42747662	NOT7-8_FAW24512	NOT7-8	159
42747663	NOT7-8_FAW24512	NOT7-8	152
42747664	NOT7-8_FAW24512	NOT7-8	176
42747665	NOT7-8_FAW24512	NOT7-8	227
42747666	NOT7-8_FAW24512	NOT7-8	84
42747667	NOT7-8_FAW24512	NOT7-8	125
42747668	NOT7-8_FAW24512	NOT7-8	149
42747669	NOT7-8_FAW24512	NOT7-8	175
42747670	NOT7-8_FAW24512	NOT7-8	110
42747671	NOT7-8_FAW24512	NOT7-8	164
42747672	NOT7-8_FAW24512	NOT7-8	185
42747673	NOT7-8_FAW24512	NOT7-8	79
42747674	NOT7-8_FAW24512	NOT7-8	104
42747675	NOT7-8_FAW24512	NOT7-8	96
42747676	NOT7-8_FAW24512	NOT7-8	137
42747677	NOT7-8_FAW24512	NOT7-8	109
42747678	NOT7-8_FAW24512	NOT7-8	156
42747679	NOT7-8_FAW24512	NOT7-8	145
42747680	NOT7-8_FAW24512	NOT7-8	137
42747681	NOT7-8_FAW24512	NOT7-8	150
42747682	NOT7-8_FAW24512	NOT7-8	146
42747683	NOT7-8_FAW24512	NOT7-8	110
42747684	NOT7-8_FAW24512	NOT7-8	172
42747685	NOT7-8_FAW24512	NOT7-8	141
42747686	NOT7-8_FAW24512	NOT7-8	101
42747687	NOT7-8_FAW24512	NOT7-8	116
42747688	NOT7-8_FAW24512	NOT7-8	128
42747689	NOT7-8_FAW24512	NOT7-8	137
42747690	NOT7-8_FAW24512	NOT7-8	164
42747691	NOT7-8_FAW24512	NOT7-8	106
42747692	NOT7-8_FAW24512	NOT7-8	133
42747693	NOT7-8_FAW24512	NOT7-8	156
42747694	NOT7-8_FAW24512	NOT7-8	99
42747695	NOT7-8_FAW24512	NOT7-8	145
42747696	NOT7-8_FAW24512	NOT7-8	138
42747697	NOT7-8_FAW24512	NOT7-8	126
42747698	NOT7-8_FAW24512	NOT7-8	122
42747699	NOT7-8_FAW24512	NOT7-8	132
42747700	NOT7-8_FAW24512	NOT7-8	125
42747701	NOT7-8_FAW24512	NOT7-8	141
42747702	NOT7-8_FAW24512	NOT7-8	172
42747703	NOT7-8_FAW24512	NOT7-8	102
42747704	NOT7-8_FAW24512	NOT7-8	154
42747705	NOT7-8_FAW24512	NOT7-8	132
42747706	NOT7-8_FAW24512	NOT7-8	181
42747707	NOT7-8_FAW24512	NOT7-8	113
42747708	NOT7-8_FAW24512	NOT7-8	177
42747709	NOT7-8_FAW24512	NOT7-8	110
42747710	NOT7-8_FAW24512	NOT7-8	100
42747711	NOT7-8_FAW24512	NOT7-8	150
42747712	NOT7-8_FAW24512	NOT7-8	356
42747713	NOT7-8_FAW24512	NOT7-8	119
42747714	NOT7-8_FAW24512	NOT7-8	8
42747715	NOT7-8_FAW24512	NOT7-8	196
42747716	NOT7-8_FAW24512	NOT7-8	113
42747717	NOT7-8_FAW24512	NOT7-8	104
42747718	NOT7-8_FAW24512	NOT7-8	137
42747719	NOT7-8_FAW24512	NOT7-8	182
42747720	NOT7-8_FAW24512	NOT7-8	159
42747721	NOT7-8_FAW24512	NOT7-8	144
42747722	NOT7-8_FAW24512	NOT7-8	126
42747723	NOT7-8_FAW24512	NOT7-8	287
42747724	NOT7-8_FAW24512	NOT7-8	128
42747725	NOT7-8_FAW24512	NOT7-8	91
42747726	NOT7-8_FAW24512	NOT7-8	231
42747727	NOT7-8_FAW24512	NOT7-8	76
42747728	NOT7-8_FAW24512	NOT7-8	208
42747729	NOT7-8_FAW24512	NOT7-8	110
42747730	NOT7-8_FAW24512	NOT7-8	109
42747731	NOT7-8_FAW24512	NOT7-8	67
42747732	NOT7-8_FAW24512	NOT7-8	91
42747733	NOT7-8_FAW24512	NOT7-8	163
42747734	NOT7-8_FAW24512	NOT7-8	141
42747735	NOT7-8_FAW24512	NOT7-8	92
42747736	NOT7-8_FAW24512	NOT7-8	145
42747737	NOT7-8_FAW24512	NOT7-8	119
42747738	NOT7-8_FAW24512	NOT7-8	227
42747739	NOT7-8_FAW24512	NOT7-8	110
42747740	NOT7-8_FAW24512	NOT7-8	275
42747741	NOT7-8_FAW24512	NOT7-8	158
42747742	NOT7-8_FAW24512	NOT7-8	116
42747743	NOT7-8_FAW24512	NOT7-8	108
42747744	NOT7-8_FAW24512	NOT7-8	134
42747745	NOT7-8_FAW24512	NOT7-8	128
42747746	NOT7-8_FAW24512	NOT7-8	218
42747747	NOT7-8_FAW24512	NOT7-8	150
42747748	NOT7-8_FAW24512	NOT7-8	106
42747749	NOT7-8_FAW24512	NOT7-8	102
42747750	NOT7-8_FAW24512	NOT7-8	105
42747751	NOT7-8_FAW24512	NOT7-8	144
42747752	NOT7-8_FAW24512	NOT7-8	90
42747753	NOT7-8_FAW24512	NOT7-8	167
42747754	NOT7-8_FAW24512	NOT7-8	121
42747755	NOT7-8_FAW24512	NOT7-8	86
42747756	NOT7-8_FAW24512	NOT7-8	118
42747757	NOT7-8_FAW24512	NOT7-8	138
42747758	NOT7-8_FAW24512	NOT7-8	106
42747759	NOT7-8_FAW24512	NOT7-8	144
42747760	NOT7-8_FAW24512	NOT7-8	273
42747761	NOT7-8_FAW24512	NOT7-8	113
42747762	NOT7-8_FAW24512	NOT7-8	166
42747763	NOT7-8_FAW24512	NOT7-8	94
42747764	NOT7-8_FAW24512	NOT7-8	116
42747765	NOT7-8_FAW24512	NOT7-8	161
42747766	NOT7-8_FAW24512	NOT7-8	107
42747767	NOT7-8_FAW24512	NOT7-8	107
42747768	NOT7-8_FAW24512	NOT7-8	116
42747769	NOT7-8_FAW24512	NOT7-8	95
42747770	NOT7-8_FAW24512	NOT7-8	182
42747771	NOT7-8_FAW24512	NOT7-8	122
42747772	NOT7-8_FAW24512	NOT7-8	142
42747773	NOT7-8_FAW24512	NOT7-8	98
42747774	NOT7-8_FAW24512	NOT7-8	149
42747775	NOT7-8_FAW24512	NOT7-8	140
42747776	NOT7-8_FAW24512	NOT7-8	142
42747777	NOT7-8_FAW24512	NOT7-8	125
42747778	NOT7-8_FAW24512	NOT7-8	150
42747779	NOT7-8_FAW24512	NOT7-8	146
42747780	NOT7-8_FAW24512	NOT7-8	155
42747781	NOT7-8_FAW24512	NOT7-8	165
42747782	NOT7-8_FAW24512	NOT7-8	120
42747783	NOT7-8_FAW24512	NOT7-8	131
42747784	NOT7-8_FAW24512	NOT7-8	132
42747785	NOT7-8_FAW24512	NOT7-8	108
42747786	NOT7-8_FAW24512	NOT7-8	143
42747787	NOT7-8_FAW24512	NOT7-8	88
42747788	NOT7-8_FAW24512	NOT7-8	185
42747789	NOT7-8_FAW24512	NOT7-8	144
42747790	NOT7-8_FAW24512	NOT7-8	108
42747791	NOT7-8_FAW24512	NOT7-8	192
42747792	NOT7-8_FAW24512	NOT7-8	140
42747793	NOT7-8_FAW24512	NOT7-8	134
42747794	NOT7-8_FAW24512	NOT7-8	85
42747795	NOT7-8_FAW24512	NOT7-8	106
42747796	NOT7-8_FAW24512	NOT7-8	161
42747797	NOT7-8_FAW24512	NOT7-8	116
42747798	NOT7-8_FAW24512	NOT7-8	209
42747799	NOT7-8_FAW24512	NOT7-8	99
42747800	NOT7-8_FAW24512	NOT7-8	161
42747801	NOT7-8_FAW24512	NOT7-8	147
42747802	NOT7-8_FAW24512	NOT7-8	141
42747803	NOT7-8_FAW24512	NOT7-8	213
42747804	NOT7-8_FAW24512	NOT7-8	172
42747805	NOT7-8_FAW24512	NOT7-8	133
42747806	NOT7-8_FAW24512	NOT7-8	154
42747807	NOT7-8_FAW24512	NOT7-8	97
42747808	NOT7-8_FAW24512	NOT7-8	123
42747809	NOT7-8_FAW24512	NOT7-8	259
42747810	NOT7-8_FAW24512	NOT7-8	135
42747811	NOT7-8_FAW24512	NOT7-8	97
42747812	NOT7-8_FAW24512	NOT7-8	141
42747813	NOT7-8_FAW24512	NOT7-8	142
42747814	NOT7-8_FAW24512	NOT7-8	149
42747815	NOT7-8_FAW24512	NOT7-8	187
42747816	NOT7-8_FAW24512	NOT7-8	144
42747817	NOT7-8_FAW24512	NOT7-8	392
42747818	NOT7-8_FAW24512	NOT7-8	169
42747819	NOT7-8_FAW24512	NOT7-8	166
42747820	NOT7-8_FAW24512	NOT7-8	145
42747821	NOT7-8_FAW24512	NOT7-8	170
42747822	NOT7-8_FAW24512	NOT7-8	78
42747823	NOT7-8_FAW24512	NOT7-8	303
42747824	NOT7-8_FAW24512	NOT7-8	127
42747825	NOT7-8_FAW24512	NOT7-8	225
42747826	NOT7-8_FAW24512	NOT7-8	110
42747827	NOT7-8_FAW24512	NOT7-8	113
42747828	NOT7-8_FAW24512	NOT7-8	142
42747829	NOT7-8_FAW24512	NOT7-8	139
42747830	NOT7-8_FAW24512	NOT7-8	138
42747831	NOT7-8_FAW24512	NOT7-8	147
42747832	NOT7-8_FAW24512	NOT7-8	126
42747833	NOT7-8_FAW24512	NOT7-8	172
42747834	NOT7-8_FAW24512	NOT7-8	118
42747835	NOT7-8_FAW24512	NOT7-8	153
42747836	NOT7-8_FAW24512	NOT7-8	147
42747837	NOT7-8_FAW24512	NOT7-8	155
42747838	NOT7-8_FAW24512	NOT7-8	111
42747839	NOT7-8_FAW24512	NOT7-8	122
42747840	NOT7-8_FAW24512	NOT7-8	106
42747841	NOT7-8_FAW24512	NOT7-8	179
42747842	NOT7-8_FAW24512	NOT7-8	363
42747843	NOT7-8_FAW24512	NOT7-8	162
42747844	NOT7-8_FAW24512	NOT7-8	142
42747845	NOT7-8_FAW24512	NOT7-8	140
42747846	NOT7-8_FAW24512	NOT7-8	87
42747847	NOT7-8_FAW24512	NOT7-8	190
42747848	NOT7-8_FAW24512	NOT7-8	102
42747849	NOT7-8_FAW24512	NOT7-8	131
42747850	NOT7-8_FAW24512	NOT7-8	159
42747851	NOT7-8_FAW24512	NOT7-8	134
42747852	NOT7-8_FAW24512	NOT7-8	193
42747853	NOT7-8_FAW24512	NOT7-8	136
42747854	NOT7-8_FAW24512	NOT7-8	107
42747855	NOT7-8_FAW24512	NOT7-8	136
42747856	NOT7-8_FAW24512	NOT7-8	134
42747857	NOT7-8_FAW24512	NOT7-8	126
42747858	NOT7-8_FAW24512	NOT7-8	134
42747859	NOT7-8_FAW24512	NOT7-8	160
42747860	NOT7-8_FAW24512	NOT7-8	97
42747861	NOT7-8_FAW24512	NOT7-8	82
42747862	NOT7-8_FAW24512	NOT7-8	150
42747863	NOT7-8_FAW24512	NOT7-8	216
42747864	NOT7-8_FAW24512	NOT7-8	270
42747865	NOT7-8_FAW24512	NOT7-8	122
42747866	NOT7-8_FAW24512	NOT7-8	143
42747867	NOT7-8_FAW24512	NOT7-8	132
42747868	NOT7-8_FAW24512	NOT7-8	224
42747869	NOT7-8_FAW24512	NOT7-8	160
42747870	NOT7-8_FAW24512	NOT7-8	123
42747871	NOT7-8_FAW24512	NOT7-8	131
42747872	NOT7-8_FAW24512	NOT7-8	180
42747873	NOT7-8_FAW24512	NOT7-8	112
42747874	NOT7-8_FAW24512	NOT7-8	189
42747875	NOT7-8_FAW24512	NOT7-8	98
42747876	NOT7-8_FAW24512	NOT7-8	137
42747877	NOT7-8_FAW24512	NOT7-8	139
42747878	NOT7-8_FAW24512	NOT7-8	111
42747879	NOT7-8_FAW24512	NOT7-8	114
42747880	NOT7-8_FAW24512	NOT7-8	130
42747881	NOT7-8_FAW24512	NOT7-8	110
42747882	NOT7-8_FAW24512	NOT7-8	126
42747883	NOT7-8_FAW24512	NOT7-8	285
42747884	NOT7-8_FAW24512	NOT7-8	111
42747885	NOT7-8_FAW24512	NOT7-8	171
42747886	NOT7-8_FAW24512	NOT7-8	133
42747887	NOT7-8_FAW24512	NOT7-8	143
42747888	NOT7-8_FAW24512	NOT7-8	97
42747889	NOT7-8_FAW24512	NOT7-8	150
42747890	NOT7-8_FAW24512	NOT7-8	140
42747891	NOT7-8_FAW24512	NOT7-8	101
42747892	NOT7-8_FAW24512	NOT7-8	135
42747893	NOT7-8_FAW24512	NOT7-8	97
42747894	NOT7-8_FAW24512	NOT7-8	124
42747895	NOT7-8_FAW24512	NOT7-8	147
42747896	NOT7-8_FAW24512	NOT7-8	103
42747897	NOT7-8_FAW24512	NOT7-8	110
42747898	NOT7-8_FAW24512	NOT7-8	164
42747899	NOT7-8_FAW24512	NOT7-8	126
42747900	NOT7-8_FAW24512	NOT7-8	146
42747901	NOT7-8_FAW24512	NOT7-8	157
42747902	NOT7-8_FAW24512	NOT7-8	146
42747903	NOT7-8_FAW24512	NOT7-8	107
42747904	NOT7-8_FAW24512	NOT7-8	129
42747905	NOT7-8_FAW24512	NOT7-8	129
42747906	NOT7-8_FAW24512	NOT7-8	141
42747907	NOT7-8_FAW24512	NOT7-8	135
42747908	NOT7-8_FAW24512	NOT7-8	165
42747909	NOT7-8_FAW24512	NOT7-8	159
42747910	NOT7-8_FAW24512	NOT7-8	149
42747911	NOT7-8_FAW24512	NOT7-8	195
42747912	NOT7-8_FAW24512	NOT7-8	217
42747913	NOT7-8_FAW24512	NOT7-8	72
42747914	NOT7-8_FAW24512	NOT7-8	149
42747915	NOT7-8_FAW24512	NOT7-8	109
42747916	NOT7-8_FAW24512	NOT7-8	175
42747917	NOT7-8_FAW24512	NOT7-8	74
42747918	NOT7-8_FAW24512	NOT7-8	93
42747919	NOT7-8_FAW24512	NOT7-8	180
42747920	NOT7-8_FAW24512	NOT7-8	129
42747921	NOT7-8_FAW24512	NOT7-8	141
42747922	NOT7-8_FAW24512	NOT7-8	173
42747923	NOT7-8_FAW24512	NOT7-8	170
42747924	NOT7-8_FAW24512	NOT7-8	85
42747925	NOT7-8_FAW24512	NOT7-8	185
42747926	NOT7-8_FAW24512	NOT7-8	196
42747927	NOT7-8_FAW24512	NOT7-8	103
42747928	NOT7-8_FAW24512	NOT7-8	156
42747929	NOT7-8_FAW24512	NOT7-8	151
42747930	NOT7-8_FAW24512	NOT7-8	182
42747931	NOT7-8_FAW24512	NOT7-8	161
42747932	NOT7-8_FAW24512	NOT7-8	116
42747933	NOT7-8_FAW24512	NOT7-8	169
42747934	NOT7-8_FAW24512	NOT7-8	96
42747935	NOT7-8_FAW24512	NOT7-8	200
42747936	NOT7-8_FAW24512	NOT7-8	158
42747937	NOT7-8_FAW24512	NOT7-8	151
42747938	NOT7-8_FAW24512	NOT7-8	195
42747939	NOT7-8_FAW24512	NOT7-8	136
42747940	NOT7-8_FAW24512	NOT7-8	122
42747941	NOT7-8_FAW24512	NOT7-8	91
42747942	NOT7-8_FAW24512	NOT7-8	103
42747943	NOT7-8_FAW24512	NOT7-8	160
42747944	NOT7-8_FAW24512	NOT7-8	151
42747945	NOT7-8_FAW24512	NOT7-8	106
42747946	NOT7-8_FAW24512	NOT7-8	197
42747947	NOT7-8_FAW24512	NOT7-8	130
42747948	NOT7-8_FAW24512	NOT7-8	156
42747949	NOT7-8_FAW24512	NOT7-8	212
42747950	NOT7-8_FAW24512	NOT7-8	81
42747951	NOT7-8_FAW24512	NOT7-8	152
42747952	NOT7-8_FAW24512	NOT7-8	155
42747953	NOT7-8_FAW24512	NOT7-8	93
42747954	NOT7-8_FAW24512	NOT7-8	115
42747955	NOT7-8_FAW24512	NOT7-8	109
42747956	NOT7-8_FAW24512	NOT7-8	125
42747957	NOT7-8_FAW24512	NOT7-8	73
42747958	NOT7-8_FAW24512	NOT7-8	132
42747959	NOT7-8_FAW24512	NOT7-8	166
42747960	NOT7-8_FAW24512	NOT7-8	95
42747961	NOT7-8_FAW24512	NOT7-8	166
42747962	NOT7-8_FAW24512	NOT7-8	126
42747963	NOT7-8_FAW24512	NOT7-8	162
42747964	NOT7-8_FAW24512	NOT7-8	154
42747965	NOT7-8_FAW24512	NOT7-8	118
42747966	NOT7-8_FAW24512	NOT7-8	146
42747967	NOT7-8_FAW24512	NOT7-8	152
42747968	NOT7-8_FAW24512	NOT7-8	99
42747969	NOT7-8_FAW24512	NOT7-8	121
42747970	NOT7-8_FAW24512	NOT7-8	289
42747971	NOT7-8_FAW24512	NOT7-8	223
42747972	NOT7-8_FAW24512	NOT7-8	168
42747973	NOT7-8_FAW24512	NOT7-8	151
42747974	NOT7-8_FAW24512	NOT7-8	145
42747975	NOT7-8_FAW24512	NOT7-8	148
42747976	NOT7-8_FAW24512	NOT7-8	138
42747977	NOT7-8_FAW24512	NOT7-8	201
42747978	NOT7-8_FAW24512	NOT7-8	133
42747979	NOT7-8_FAW24512	NOT7-8	128
42747980	NOT7-8_FAW24512	NOT7-8	105
42747981	NOT7-8_FAW24512	NOT7-8	187
42747982	NOT7-8_FAW24512	NOT7-8	148
42747983	NOT7-8_FAW24512	NOT7-8	108
42747984	NOT7-8_FAW24512	NOT7-8	131
42747985	NOT7-8_FAW24512	NOT7-8	85
42747986	NOT7-8_FAW24512	NOT7-8	138
42747987	NOT7-8_FAW24512	NOT7-8	101
42747988	NOT7-8_FAW24512	NOT7-8	117
42747989	NOT7-8_FAW24512	NOT7-8	117
42747990	NOT7-8_FAW24512	NOT7-8	138
42747991	NOT7-8_FAW24512	NOT7-8	161
42747992	NOT7-8_FAW24512	NOT7-8	103
42747993	NOT7-8_FAW24512	NOT7-8	188
42747994	NOT7-8_FAW24512	NOT7-8	127
42747995	NOT7-8_FAW24512	NOT7-8	19
42747996	NOT7-8_FAW24512	NOT7-8	127
42747997	NOT7-8_FAW24512	NOT7-8	155
42747998	NOT7-8_FAW24512	NOT7-8	121
42747999	NOT7-8_FAW24512	NOT7-8	154
42748000	NOT7-8_FAW24512	NOT7-8	187
42748001	NOT7-8_FAW24512	NOT7-8	123
42748002	NOT7-8_FAW24512	NOT7-8	118
42748003	NOT7-8_FAW24512	NOT7-8	150
42748004	NOT7-8_FAW24512	NOT7-8	141
42748005	NOT7-8_FAW24512	NOT7-8	102
42748006	NOT7-8_FAW24512	NOT7-8	130
42748007	NOT7-8_FAW24512	NOT7-8	97
42748008	NOT7-8_FAW24512	NOT7-8	96
42748009	NOT7-8_FAW24512	NOT7-8	146
42748010	NOT7-8_FAW24512	NOT7-8	136
42748011	NOT7-8_FAW24512	NOT7-8	147
42748012	NOT7-8_FAW24512	NOT7-8	130
42748013	NOT7-8_FAW24512	NOT7-8	144
42748014	NOT7-8_FAW24512	NOT7-8	159
42748015	NOT7-8_FAW24512	NOT7-8	168
42748016	NOT7-8_FAW24512	NOT7-8	155
42748017	NOT7-8_FAW24512	NOT7-8	124
42748018	NOT7-8_FAW24512	NOT7-8	144
42748019	NOT7-8_FAW24512	NOT7-8	123
42748020	NOT7-8_FAW24512	NOT7-8	101
42748021	NOT7-8_FAW24512	NOT7-8	147
42748022	NOT7-8_FAW24512	NOT7-8	117
42748023	NOT7-8_FAW24512	NOT7-8	149
42748024	NOT7-8_FAW24512	NOT7-8	148
42748025	NOT7-8_FAW24512	NOT7-8	119
42748026	NOT7-8_FAW24512	NOT7-8	149
42748027	NOT7-8_FAW24512	NOT7-8	122
42748028	NOT7-8_FAW24512	NOT7-8	115
42748029	NOT7-8_FAW24512	NOT7-8	161
42748030	NOT7-8_FAW24512	NOT7-8	131
42748031	NOT7-8_FAW24512	NOT7-8	112
42748032	NOT7-8_FAW24512	NOT7-8	133
42748033	NOT7-8_FAW24512	NOT7-8	126
42748034	NOT7-8_FAW24512	NOT7-8	227
42748035	NOT7-8_FAW24512	NOT7-8	138
42748036	NOT7-8_FAW24512	NOT7-8	207
42748037	NOT7-8_FAW24512	NOT7-8	205
42748038	NOT7-8_FAW24512	NOT7-8	180
42748039	NOT7-8_FAW24512	NOT7-8	101
42748040	NOT7-8_FAW24512	NOT7-8	139
42748041	NOT7-8_FAW24512	NOT7-8	132
42748042	NOT7-8_FAW24512	NOT7-8	134
42748043	NOT7-8_FAW24512	NOT7-8	210
42748044	NOT7-8_FAW24512	NOT7-8	153
42748045	NOT7-8_FAW24512	NOT7-8	124
42748046	NOT7-8_FAW24512	NOT7-8	199
42748047	NOT7-8_FAW24512	NOT7-8	130
42748048	NOT7-8_FAW24512	NOT7-8	136
42748049	NOT7-8_FAW24512	NOT7-8	114
42748050	NOT7-8_FAW24512	NOT7-8	157
42748051	NOT7-8_FAW24512	NOT7-8	214
42748052	NOT7-8_FAW24512	NOT7-8	131
42748053	NOT7-8_FAW24512	NOT7-8	164
42748054	NOT7-8_FAW24512	NOT7-8	148
42748055	NOT7-8_FAW24512	NOT7-8	131
42748056	NOT7-8_FAW24512	NOT7-8	134
42748057	NOT7-8_FAW24512	NOT7-8	132
42748058	NOT7-8_FAW24512	NOT7-8	129
42748059	NOT7-8_FAW24512	NOT7-8	147
42748060	NOT7-8_FAW24512	NOT7-8	115
42748061	NOT7-8_FAW24512	NOT7-8	142
42748062	NOT7-8_FAW24512	NOT7-8	141
42748063	NOT7-8_FAW24512	NOT7-8	142
42748064	NOT7-8_FAW24512	NOT7-8	205
42748065	NOT7-8_FAW24512	NOT7-8	159
42748066	NOT7-8_FAW24512	NOT7-8	42
42748067	NOT7-8_FAW24512	NOT7-8	134
42748068	NOT7-8_FAW24512	NOT7-8	128
42748069	NOT7-8_FAW24512	NOT7-8	131
42748070	NOT7-8_FAW24512	NOT7-8	210
42748071	NOT7-8_FAW24512	NOT7-8	99
42748072	NOT7-8_FAW24512	NOT7-8	139
42748073	NOT7-8_FAW24512	NOT7-8	142
42748074	NOT7-8_FAW24512	NOT7-8	91
42748075	NOT7-8_FAW24512	NOT7-8	199
42748076	NOT7-8_FAW24512	NOT7-8	95
42748077	NOT7-8_FAW24512	NOT7-8	164
42748078	NOT7-8_FAW24512	NOT7-8	157
42748079	NOT7-8_FAW24512	NOT7-8	107
42748080	NOT7-8_FAW24512	NOT7-8	126
42748081	NOT7-8_FAW24512	NOT7-8	130
42748082	NOT7-8_FAW24512	NOT7-8	105
42748083	NOT7-8_FAW24512	NOT7-8	117
42748084	NOT7-8_FAW24512	NOT7-8	132
42748085	NOT7-8_FAW24512	NOT7-8	137
42748086	NOT7-8_FAW24512	NOT7-8	164
42748087	NOT7-8_FAW24512	NOT7-8	158
42748088	NOT7-8_FAW24512	NOT7-8	134
42748089	NOT7-8_FAW24512	NOT7-8	89
42748090	NOT7-8_FAW24512	NOT7-8	150
42748091	NOT7-8_FAW24512	NOT7-8	92
42748092	NOT7-8_FAW24512	NOT7-8	175
42748093	NOT7-8_FAW24512	NOT7-8	146
42748094	NOT7-8_FAW24512	NOT7-8	243
42748095	NOT7-8_FAW24512	NOT7-8	148
42748096	NOT7-8_FAW24512	NOT7-8	105
42748097	NOT7-8_FAW24512	NOT7-8	115
42748098	NOT7-8_FAW24512	NOT7-8	16
42748099	NOT7-8_FAW24512	NOT7-8	91
42748100	NOT7-8_FAW24512	NOT7-8	65
42748101	NOT7-8_FAW24512	NOT7-8	146
42748102	NOT7-8_FAW24512	NOT7-8	135
42748103	NOT7-8_FAW24512	NOT7-8	165
42748104	NOT7-8_FAW24512	NOT7-8	97
42748105	NOT7-8_FAW24512	NOT7-8	97
42748106	NOT7-8_FAW24512	NOT7-8	168
42748107	NOT7-8_FAW24512	NOT7-8	166
42748108	NOT7-8_FAW24512	NOT7-8	150
42748109	NOT7-8_FAW24512	NOT7-8	114
42748110	NOT7-8_FAW24512	NOT7-8	128
42748111	NOT7-8_FAW24512	NOT7-8	160
42748112	NOT7-8_FAW24512	NOT7-8	133
42748113	NOT7-8_FAW24512	NOT7-8	162
42748114	NOT7-8_FAW24512	NOT7-8	174
42748115	NOT7-8_FAW24512	NOT7-8	187
42748116	NOT7-8_FAW24512	NOT7-8	93
42748117	NOT7-8_FAW24512	NOT7-8	142
42748118	NOT7-8_FAW24512	NOT7-8	127
42748119	NOT7-8_FAW24512	NOT7-8	168
42748120	NOT7-8_FAW24512	NOT7-8	127
42748121	NOT7-8_FAW24512	NOT7-8	118
42748122	NOT7-8_FAW24512	NOT7-8	162
42748123	NOT7-8_FAW24512	NOT7-8	124
42748124	NOT7-8_FAW24512	NOT7-8	72
42748125	NOT7-8_FAW24512	NOT7-8	92
42748126	NOT7-8_FAW24512	NOT7-8	128
42748127	NOT7-8_FAW24512	NOT7-8	121
42748128	NOT7-8_FAW24512	NOT7-8	156
42748129	NOT7-8_FAW24512	NOT7-8	134
42748130	NOT7-8_FAW24512	NOT7-8	166
42748131	NOT7-8_FAW24512	NOT7-8	117
42748132	NOT7-8_FAW24512	NOT7-8	128
42748133	NOT7-8_FAW24512	NOT7-8	88
42748134	NOT7-8_FAW24512	NOT7-8	158
42748135	NOT7-8_FAW24512	NOT7-8	144
42748136	NOT7-8_FAW24512	NOT7-8	111
42748137	NOT7-8_FAW24512	NOT7-8	162
42748138	NOT7-8_FAW24512	NOT7-8	150
42748139	NOT7-8_FAW24512	NOT7-8	126
42748140	NOT7-8_FAW24512	NOT7-8	135
42748141	NOT7-8_FAW24512	NOT7-8	154
42748142	NOT7-8_FAW24512	NOT7-8	117
42748143	NOT7-8_FAW24512	NOT7-8	129
42748144	NOT7-8_FAW24512	NOT7-8	125
42748145	NOT7-8_FAW24512	NOT7-8	115
42748146	NOT7-8_FAW24512	NOT7-8	124
42748147	NOT7-8_FAW24512	NOT7-8	151
42748148	NOT7-8_FAW24512	NOT7-8	139
42748149	NOT7-8_FAW24512	NOT7-8	147
42748150	NOT7-8_FAW24512	NOT7-8	137
42748151	NOT7-8_FAW24512	NOT7-8	124
42748152	NOT7-8_FAW24512	NOT7-8	157
42748153	NOT7-8_FAW24512	NOT7-8	113
42748154	NOT7-8_FAW24512	NOT7-8	99
42748155	NOT7-8_FAW24512	NOT7-8	127
42748156	NOT7-8_FAW24512	NOT7-8	95
42748157	NOT7-8_FAW24512	NOT7-8	125
42748158	NOT7-8_FAW24512	NOT7-8	115
42748159	NOT7-8_FAW24512	NOT7-8	152
42748160	NOT7-8_FAW24512	NOT7-8	110
42748161	NOT7-8_FAW24512	NOT7-8	105
42748162	NOT7-8_FAW24512	NOT7-8	154
42748163	NOT7-8_FAW24512	NOT7-8	159
42748164	NOT7-8_FAW24512	NOT7-8	72
42748165	NOT7-8_FAW24512	NOT7-8	8
42748166	NOT7-8_FAW24512	NOT7-8	112
42748167	NOT7-8_FAW24512	NOT7-8	158
42748168	NOT7-8_FAW24512	NOT7-8	129
42748169	NOT7-8_FAW24512	NOT7-8	128
42748170	NOT7-8_FAW24512	NOT7-8	111
42748171	NOT7-8_FAW24512	NOT7-8	117
42748172	NOT7-8_FAW24512	NOT7-8	127
42748173	NOT7-8_FAW24512	NOT7-8	89
42748174	NOT7-8_FAW24512	NOT7-8	146
42748175	NOT7-8_FAW24512	NOT7-8	145
42748176	NOT7-8_FAW24512	NOT7-8	67
42748177	NOT7-8_FAW24512	NOT7-8	150
42748178	NOT7-8_FAW24512	NOT7-8	179
42748179	NOT7-8_FAW24512	NOT7-8	127
42748180	NOT7-8_FAW24512	NOT7-8	191
42748181	NOT7-8_FAW24512	NOT7-8	144
42748182	NOT7-8_FAW24512	NOT7-8	75
42748183	NOT7-8_FAW24512	NOT7-8	105
42748184	NOT7-8_FAW24512	NOT7-8	149
42748185	NOT7-8_FAW24512	NOT7-8	107
42748186	NOT7-8_FAW24512	NOT7-8	127
42748187	NOT7-8_FAW24512	NOT7-8	221
42748188	NOT7-8_FAW24512	NOT7-8	154
42748189	NOT7-8_FAW24512	NOT7-8	66
42748190	NOT7-8_FAW24512	NOT7-8	110
42748191	NOT7-8_FAW24512	NOT7-8	120
42748192	NOT7-8_FAW24512	NOT7-8	125
42748193	NOT7-8_FAW24512	NOT7-8	92
42748194	NOT7-8_FAW24512	NOT7-8	137
42748195	NOT7-8_FAW24512	NOT7-8	108
42748196	NOT7-8_FAW24512	NOT7-8	143
42748197	NOT7-8_FAW24512	NOT7-8	154
42748198	NOT7-8_FAW24512	NOT7-8	134
42748199	NOT7-8_FAW24512	NOT7-8	161
42748200	NOT7-8_FAW24512	NOT7-8	138
42748201	NOT7-8_FAW24512	NOT7-8	134
42748202	NOT7-8_FAW24512	NOT7-8	149
42748203	NOT7-8_FAW24512	NOT7-8	171
42748204	NOT7-8_FAW24512	NOT7-8	128
42748205	NOT7-8_FAW24512	NOT7-8	102
42748206	NOT7-8_FAW24512	NOT7-8	144
42748207	NOT7-8_FAW24512	NOT7-8	117
42748208	NOT7-8_FAW24512	NOT7-8	155
42748209	NOT7-8_FAW24512	NOT7-8	58
42748210	NOT7-8_FAW24512	NOT7-8	83
42748211	NOT7-8_FAW24512	NOT7-8	101
42748212	NOT7-8_FAW24512	NOT7-8	124
42748213	NOT7-8_FAW24512	NOT7-8	153
42748214	NOT7-8_FAW24512	NOT7-8	121
42748215	NOT7-8_FAW24512	NOT7-8	141
42748216	NOT7-8_FAW24512	NOT7-8	139
42748217	NOT7-8_FAW24512	NOT7-8	171
42748218	NOT7-8_FAW24512	NOT7-8	105
42748219	NOT7-8_FAW24512	NOT7-8	72
42748220	NOT7-8_FAW24512	NOT7-8	123
42748221	NOT7-8_FAW24512	NOT7-8	127
42748222	NOT7-8_FAW24512	NOT7-8	95
42748223	NOT7-8_FAW24512	NOT7-8	136
42748224	NOT7-8_FAW24512	NOT7-8	176
42748225	NOT7-8_FAW24512	NOT7-8	94
42748226	NOT7-8_FAW24512	NOT7-8	97
42748227	NOT7-8_FAW24512	NOT7-8	142
42748228	NOT7-8_FAW24512	NOT7-8	151
42748229	NOT7-8_FAW24512	NOT7-8	93
42748230	NOT7-8_FAW24512	NOT7-8	94
42748231	NOT7-8_FAW24512	NOT7-8	161
42748232	NOT7-8_FAW24512	NOT7-8	148
42748233	NOT7-8_FAW24512	NOT7-8	137
42748234	NOT7-8_FAW24512	NOT7-8	94
42748235	NOT7-8_FAW24512	NOT7-8	144
42748236	NOT7-8_FAW24512	NOT7-8	148
42748237	NOT7-8_FAW24512	NOT7-8	138
42748238	NOT7-8_FAW24512	NOT7-8	115
42748239	NOT7-8_FAW24512	NOT7-8	44
42748240	NOT7-8_FAW24512	NOT7-8	132
42748241	NOT7-8_FAW24512	NOT7-8	88
42748242	NOT7-8_FAW24512	NOT7-8	96
42748243	NOT7-8_FAW24512	NOT7-8	93
42748244	NOT7-8_FAW24512	NOT7-8	121
42748245	NOT7-8_FAW24512	NOT7-8	35
42748246	NOT7-8_FAW24512	NOT7-8	75
42748247	NOT7-8_FAW24512	NOT7-8	114
42748248	NOT7-8_FAW24512	NOT7-8	103
42748249	NOT7-8_FAW24512	NOT7-8	124
42748250	NOT7-8_FAW24512	NOT7-8	117
42748251	NOT7-8_FAW24512	NOT7-8	74
42748252	NOT7-8_FAW24512	NOT7-8	10
42748253	NOT7-8_FAW24512	NOT7-8	86
42748254	NOT7-8_FAW24512	NOT7-8	106
42748255	NOT7-8_FAW24512	NOT7-8	102
42748256	NOT7-8_FAW24512	NOT7-8	127
42748257	NOT7-8_FAW24512	NOT7-8	125
42748258	NOT7-8_FAW24512	NOT7-8	79
42748259	NOT7-8_FAW24512	NOT7-8	148
42748260	NOT7-8_FAW24512	NOT7-8	92
42748261	NOT7-8_FAW24512	NOT7-8	134
42748262	NOT7-8_FAW24512	NOT7-8	165
42748263	NOT7-8_FAW24512	NOT7-8	108
42748264	NOT7-8_FAW24512	NOT7-8	110
42748265	NOT7-8_FAW24512	NOT7-8	57
42748266	NOT7-8_FAW24512	NOT7-8	148
42748267	NOT7-8_FAW24512	NOT7-8	77
42748268	NOT7-8_FAW24512	NOT7-8	116
42748269	NOT7-8_FAW24512	NOT7-8	174
42748270	NOT7-8_FAW24512	NOT7-8	147
42748271	NOT7-8_FAW24512	NOT7-8	110
42748272	NOT7-8_FAW24512	NOT7-8	152
42748273	NOT7-8_FAW24512	NOT7-8	97
42748274	NOT7-8_FAW24512	NOT7-8	136
42748275	NOT7-8_FAW24512	NOT7-8	67
42748276	NOT7-8_FAW24512	NOT7-8	115
42748277	NOT7-8_FAW24512	NOT7-8	55
42748278	NOT7-8_FAW24512	NOT7-8	158
42748279	NOT7-8_FAW24512	NOT7-8	100
42748280	NOT7-8_FAW24512	NOT7-8	106
42748281	NOT7-8_FAW24512	NOT7-8	156
42748282	NOT7-8_FAW24512	NOT7-8	132
42748283	NOT7-8_FAW24512	NOT7-8	158
42748284	NOT7-8_FAW24512	NOT7-8	210
42748285	NOT7-8_FAW24512	NOT7-8	93
42748286	NOT7-8_FAW24512	NOT7-8	123
42748287	NOT7-8_FAW24512	NOT7-8	123
42748288	NOT7-8_FAW24512	NOT7-8	163
42748289	NOT7-8_FAW24512	NOT7-8	124
42748290	NOT7-8_FAW24512	NOT7-8	166
42748291	NOT7-8_FAW24512	NOT7-8	102
42748292	NOT7-8_FAW24512	NOT7-8	181
42748293	NOT7-8_FAW24512	NOT7-8	15
42748294	NOT7-8_FAW24512	NOT7-8	211
42748295	NOT7-8_FAW24512	NOT7-8	115
42748296	NOT7-8_FAW24512	NOT7-8	145
42748297	NOT7-8_FAW24512	NOT7-8	87
42748298	NOT7-8_FAW24512	NOT7-8	174
42748299	NOT7-8_FAW24512	NOT7-8	99
42748300	NOT7-8_FAW24512	NOT7-8	131
42748301	NOT7-8_FAW24512	NOT7-8	101
42748302	NOT7-8_FAW24512	NOT7-8	77
42748303	NOT7-8_FAW24512	NOT7-8	118
42748304	NOT7-8_FAW24512	NOT7-8	144
42748305	NOT7-8_FAW24512	NOT7-8	120
42748306	NOT7-8_FAW24512	NOT7-8	156
42748307	NOT7-8_FAW24512	NOT7-8	185
42748308	NOT7-8_FAW24512	NOT7-8	124
42748309	NOT7-8_FAW24512	NOT7-8	178
42748310	NOT7-8_FAW24512	NOT7-8	232
42748311	NOT7-8_FAW24512	NOT7-8	145
42748312	NOT7-8_FAW24512	NOT7-8	120
42748313	NOT7-8_FAW24512	NOT7-8	47
42748314	NOT7-8_FAW24512	NOT7-8	59
42748315	NOT7-8_FAW24512	NOT7-8	118
42748316	NOT7-8_FAW24512	NOT7-8	123
42748317	NOT7-8_FAW24512	NOT7-8	107
42748318	NOT7-8_FAW24512	NOT7-8	116
42748319	NOT7-8_FAW24512	NOT7-8	114
42748320	NOT7-8_FAW24512	NOT7-8	63
42748321	NOT7-8_FAW24512	NOT7-8	94
42748322	NOT7-8_FAW24512	NOT7-8	58
42748323	NOT7-8_FAW24512	NOT7-8	200
42748324	NOT7-8_FAW24512	NOT7-8	112
42748325	NOT7-8_FAW24512	NOT7-8	99
42748326	NOT7-8_FAW24512	NOT7-8	124
42748327	NOT7-8_FAW24512	NOT7-8	165
42748328	NOT7-8_FAW24512	NOT7-8	146
42748329	NOT7-8_FAW24512	NOT7-8	164
42748330	NOT7-8_FAW24512	NOT7-8	157
42748331	NOT7-8_FAW24512	NOT7-8	134
42748332	NOT7-8_FAW24512	NOT7-8	148
42748333	NOT7-8_FAW24512	NOT7-8	84
42748334	NOT7-8_FAW24512	NOT7-8	99
42748335	NOT7-8_FAW24512	NOT7-8	150
42748336	NOT7-8_FAW24512	NOT7-8	115
42748337	NOT7-8_FAW24512	NOT7-8	133
42748338	NOT7-8_FAW24512	NOT7-8	108
42748339	NOT7-8_FAW24512	NOT7-8	114
42748340	NOT7-8_FAW24512	NOT7-8	169
42748341	NOT7-8_FAW24512	NOT7-8	191
42748342	NOT7-8_FAW24512	NOT7-8	74
42748343	NOT7-8_FAW24512	NOT7-8	114
42748344	NOT7-8_FAW24512	NOT7-8	184
42748345	NOT7-8_FAW24512	NOT7-8	9
42748346	NOT7-8_FAW24512	NOT7-8	138
42748347	NOT7-8_FAW24512	NOT7-8	18
42748348	NOT7-8_FAW24512	NOT7-8	97
42748349	NOT7-8_FAW24512	NOT7-8	115
42748350	NOT7-8_FAW24512	NOT7-8	95
42748351	NOT7-8_FAW24512	NOT7-8	134
42748352	NOT7-8_FAW24512	NOT7-8	97
42748353	NOT7-8_FAW24512	NOT7-8	9
42748354	NOT7-8_FAW24512	NOT7-8	117
42748355	NOT7-8_FAW24512	NOT7-8	112
42748356	NOT7-8_FAW24512	NOT7-8	119
42748357	NOT7-8_FAW24512	NOT7-8	135
42748358	NOT7-8_FAW24512	NOT7-8	130
42748359	NOT7-8_FAW24512	NOT7-8	223
42748360	NOT7-8_FAW24512	NOT7-8	107
42748361	NOT7-8_FAW24512	NOT7-8	195
42748362	NOT7-8_FAW24512	NOT7-8	95
42748363	NOT7-8_FAW24512	NOT7-8	167
42748364	NOT7-8_FAW24512	NOT7-8	121
42748365	NOT7-8_FAW24512	NOT7-8	90
42748366	NOT7-8_FAW24512	NOT7-8	154
42748367	NOT7-8_FAW24512	NOT7-8	121
42748368	NOT7-8_FAW24512	NOT7-8	138
42748369	NOT7-8_FAW24512	NOT7-8	124
42748370	NOT7-8_FAW24512	NOT7-8	148
42748371	NOT7-8_FAW24512	NOT7-8	179
42748372	NOT7-8_FAW24512	NOT7-8	130
42748373	NOT7-8_FAW24512	NOT7-8	115
42748374	NOT7-8_FAW24512	NOT7-8	69
42748375	NOT7-8_FAW24512	NOT7-8	108
42748376	NOT7-8_FAW24512	NOT7-8	131
42748377	NOT7-8_FAW24512	NOT7-8	115
42748378	NOT7-8_FAW24512	NOT7-8	155
42748379	NOT7-8_FAW24512	NOT7-8	188
42748380	NOT7-8_FAW24512	NOT7-8	113
42748381	NOT7-8_FAW24512	NOT7-8	150
42748382	NOT7-8_FAW24512	NOT7-8	138
42748383	NOT7-8_FAW24512	NOT7-8	150
42748384	NOT7-8_FAW24512	NOT7-8	91
42748385	NOT7-8_FAW24512	NOT7-8	201
42748386	NOT7-8_FAW24512	NOT7-8	119
42748387	NOT7-8_FAW24512	NOT7-8	110
42748388	NOT7-8_FAW24512	NOT7-8	153
42748389	NOT7-8_FAW24512	NOT7-8	107
42748390	NOT7-8_FAW24512	NOT7-8	105
42748391	NOT7-8_FAW24512	NOT7-8	174
42748392	NOT7-8_FAW24512	NOT7-8	137
42748393	NOT7-8_FAW24512	NOT7-8	128
42748394	NOT7-8_FAW24512	NOT7-8	302
42748395	NOT7-8_FAW24512	NOT7-8	131
42748396	NOT7-8_FAW24512	NOT7-8	163
42748397	NOT7-8_FAW24512	NOT7-8	101
42748398	NOT7-8_FAW24512	NOT7-8	104
42748399	NOT7-8_FAW24512	NOT7-8	126
42748400	NOT7-8_FAW24512	NOT7-8	123
42748401	NOT7-8_FAW24512	NOT7-8	148
42748402	NOT7-8_FAW24512	NOT7-8	125
42748403	NOT7-8_FAW24512	NOT7-8	97
42748404	NOT7-8_FAW24512	NOT7-8	134
42748405	NOT7-8_FAW24512	NOT7-8	105
42748406	NOT7-8_FAW24512	NOT7-8	117
42748407	NOT7-8_FAW24512	NOT7-8	162
42748408	NOT7-8_FAW24512	NOT7-8	131
42748409	NOT7-8_FAW24512	NOT7-8	99
42748410	NOT7-8_FAW24512	NOT7-8	105
42748411	NOT7-8_FAW24512	NOT7-8	161
42748412	NOT7-8_FAW24512	NOT7-8	113
42748413	NOT7-8_FAW24512	NOT7-8	113
42748414	NOT7-8_FAW24512	NOT7-8	129
42748415	NOT7-8_FAW24512	NOT7-8	97
42748416	NOT7-8_FAW24512	NOT7-8	135
42748417	NOT7-8_FAW24512	NOT7-8	114
42748418	NOT7-8_FAW24512	NOT7-8	138
42748419	NOT7-8_FAW24512	NOT7-8	148
42748420	NOT7-8_FAW24512	NOT7-8	117
42748421	NOT7-8_FAW24512	NOT7-8	226
42748422	NOT7-8_FAW24512	NOT7-8	147
42748423	NOT7-8_FAW24512	NOT7-8	86
42748424	NOT7-8_FAW24512	NOT7-8	181
42748425	NOT7-8_FAW24512	NOT7-8	144
42748426	NOT7-8_FAW24512	NOT7-8	62
42748427	NOT7-8_FAW24512	NOT7-8	192
42748428	NOT7-8_FAW24512	NOT7-8	142
42748429	NOT7-8_FAW24512	NOT7-8	155
42748430	NOT7-8_FAW24512	NOT7-8	134
42748431	NOT7-8_FAW24512	NOT7-8	123
42748432	NOT7-8_FAW24512	NOT7-8	143
42748433	NOT7-8_FAW24512	NOT7-8	121
42748434	NOT7-8_FAW24512	NOT7-8	121
42748435	NOT7-8_FAW24512	NOT7-8	140
42748436	NOT7-8_FAW24512	NOT7-8	100
42748437	NOT7-8_FAW24512	NOT7-8	94
42748438	NOT7-8_FAW24512	NOT7-8	149
42748439	NOT7-8_FAW24512	NOT7-8	126
42748440	NOT7-8_FAW24512	NOT7-8	116
42748441	NOT7-8_FAW24512	NOT7-8	118
42748442	NOT7-8_FAW24512	NOT7-8	12
42748443	NOT7-8_FAW24512	NOT7-8	171
42748444	NOT7-8_FAW24512	NOT7-8	239
42748445	NOT7-8_FAW24512	NOT7-8	233
42748446	NOT7-8_FAW24512	NOT7-8	114
42748447	NOT7-8_FAW24512	NOT7-8	115
42748448	NOT7-8_FAW24512	NOT7-8	96
42748449	NOT7-8_FAW24512	NOT7-8	10
42748450	NOT7-8_FAW24512	NOT7-8	120
42748451	NOT7-8_FAW24512	NOT7-8	169
42748452	NOT7-8_FAW24512	NOT7-8	89
42748453	NOT7-8_FAW24512	NOT7-8	110
42748454	NOT7-8_FAW24512	NOT7-8	234
42748455	NOT7-8_FAW24512	NOT7-8	94
42748456	NOT7-8_FAW24512	NOT7-8	112
42748457	NOT7-8_FAW24512	NOT7-8	158
42748458	NOT7-8_FAW24512	NOT7-8	155
42748459	NOT7-8_FAW24512	NOT7-8	101
42748460	NOT7-8_FAW24512	NOT7-8	131
42748461	NOT7-8_FAW24512	NOT7-8	105
42748462	NOT7-8_FAW24512	NOT7-8	178
42748463	NOT7-8_FAW24512	NOT7-8	95
42748464	NOT7-8_FAW24512	NOT7-8	209
42748465	NOT7-8_FAW24512	NOT7-8	136
42748466	NOT7-8_FAW24512	NOT7-8	113
42748467	NOT7-8_FAW24512	NOT7-8	177
42748468	NOT7-8_FAW24512	NOT7-8	154
42748469	NOT7-8_FAW24512	NOT7-8	141
42748470	NOT7-8_FAW24512	NOT7-8	124
42748471	NOT7-8_FAW24512	NOT7-8	55
42748472	NOT7-8_FAW24512	NOT7-8	202
42748473	NOT7-8_FAW24512	NOT7-8	107
42748474	NOT7-8_FAW24512	NOT7-8	110
42748475	NOT7-8_FAW24512	NOT7-8	141
42748476	NOT7-8_FAW24512	NOT7-8	153
42748477	NOT7-8_FAW24512	NOT7-8	121
42748478	NOT7-8_FAW24512	NOT7-8	226
42748479	NOT7-8_FAW24512	NOT7-8	142
42748480	NOT7-8_FAW24512	NOT7-8	44
42748481	NOT7-8_FAW24512	NOT7-8	98
42748482	NOT7-8_FAW24512	NOT7-8	76
42748483	NOT7-8_FAW24512	NOT7-8	77
42748484	NOT7-8_FAW24512	NOT7-8	166
42748485	NOT7-8_FAW24512	NOT7-8	170
42748486	NOT7-8_FAW24512	NOT7-8	87
42748487	NOT7-8_FAW24512	NOT7-8	152
42748488	NOT7-8_FAW24512	NOT7-8	106
42748489	NOT7-8_FAW24512	NOT7-8	150
42748490	NOT7-8_FAW24512	NOT7-8	127
42748491	NOT7-8_FAW24512	NOT7-8	129
42748492	NOT7-8_FAW24512	NOT7-8	113
42748493	NOT7-8_FAW24512	NOT7-8	151
42748494	NOT7-8_FAW24512	NOT7-8	233
42748495	NOT7-8_FAW24512	NOT7-8	116
42748496	NOT7-8_FAW24512	NOT7-8	179
42748497	NOT7-8_FAW24512	NOT7-8	108
42748498	NOT7-8_FAW24512	NOT7-8	162
42748499	NOT7-8_FAW24512	NOT7-8	130
42748500	NOT7-8_FAW24512	NOT7-8	147
42748501	NOT7-8_FAW24512	NOT7-8	194
42748502	NOT7-8_FAW24512	NOT7-8	146
42748503	NOT7-8_FAW24512	NOT7-8	161
42748504	NOT7-8_FAW24512	NOT7-8	105
42748505	NOT7-8_FAW24512	NOT7-8	22
42748506	NOT7-8_FAW24512	NOT7-8	199
42748507	NOT7-8_FAW24512	NOT7-8	173
42748508	NOT7-8_FAW24512	NOT7-8	153
42748509	NOT7-8_FAW24512	NOT7-8	140
42748510	NOT7-8_FAW24512	NOT7-8	143
42748511	NOT7-8_FAW24512	NOT7-8	198
42748512	NOT7-8_FAW24512	NOT7-8	99
42748513	NOT7-8_FAW24512	NOT7-8	128
42748514	NOT7-8_FAW24512	NOT7-8	142
42748515	NOT7-8_FAW24512	NOT7-8	124
42748516	NOT7-8_FAW24512	NOT7-8	145
42748517	NOT7-8_FAW24512	NOT7-8	145
42748518	NOT7-8_FAW24512	NOT7-8	92
42748519	NOT7-8_FAW24512	NOT7-8	127
42748520	NOT7-8_FAW24512	NOT7-8	141
42748521	NOT7-8_FAW24512	NOT7-8	151
42748522	NOT7-8_FAW24512	NOT7-8	150
42748523	NOT7-8_FAW24512	NOT7-8	119
42748524	NOT7-8_FAW24512	NOT7-8	132
42748525	NOT7-8_FAW24512	NOT7-8	154
42748526	NOT7-8_FAW24512	NOT7-8	191
42748527	NOT7-8_FAW24512	NOT7-8	147
42748528	NOT7-8_FAW24512	NOT7-8	127
42748529	NOT7-8_FAW24512	NOT7-8	112
42748530	NOT7-8_FAW24512	NOT7-8	155
42748531	NOT7-8_FAW24512	NOT7-8	119
42748532	NOT7-8_FAW24512	NOT7-8	121
42748533	NOT7-8_FAW24512	NOT7-8	121
42748534	NOT7-8_FAW24512	NOT7-8	196
42748535	NOT7-8_FAW24512	NOT7-8	138
42748536	NOT7-8_FAW24512	NOT7-8	108
42748537	NOT7-8_FAW24512	NOT7-8	143
42748538	NOT7-8_FAW24512	NOT7-8	98
42748539	NOT7-8_FAW24512	NOT7-8	144
42748540	NOT7-8_FAW24512	NOT7-8	153
42748541	NOT7-8_FAW24512	NOT7-8	18
42748542	NOT7-8_FAW24512	NOT7-8	194
42748543	NOT7-8_FAW24512	NOT7-8	161
42748544	NOT7-8_FAW24512	NOT7-8	93
42748545	NOT7-8_FAW24512	NOT7-8	209
42748546	NOT7-8_FAW24512	NOT7-8	140
42748547	NOT7-8_FAW24512	NOT7-8	134
42748548	NOT7-8_FAW24512	NOT7-8	122
42748549	NOT7-8_FAW24512	NOT7-8	117
42748550	NOT7-8_FAW24512	NOT7-8	139
42748551	NOT7-8_FAW24512	NOT7-8	148
42748552	NOT7-8_FAW24512	NOT7-8	98
42748553	NOT7-8_FAW24512	NOT7-8	103
42748554	NOT7-8_FAW24512	NOT7-8	92
42748555	NOT7-8_FAW24512	NOT7-8	129
42748556	NOT7-8_FAW24512	NOT7-8	171
42748557	NOT7-8_FAW24512	NOT7-8	169
42748558	NOT7-8_FAW24512	NOT7-8	106
42748559	NOT7-8_FAW24512	NOT7-8	130
42748560	NOT7-8_FAW24512	NOT7-8	89
42748561	NOT7-8_FAW24512	NOT7-8	124
42748562	NOT7-8_FAW24512	NOT7-8	122
42748563	NOT7-8_FAW24512	NOT7-8	153
42748564	NOT7-8_FAW24512	NOT7-8	105
42748565	NOT7-8_FAW24512	NOT7-8	134
42748566	NOT7-8_FAW24512	NOT7-8	112
42748567	NOT7-8_FAW24512	NOT7-8	84
42748568	NOT7-8_FAW24512	NOT7-8	114
42748569	NOT7-8_FAW24512	NOT7-8	142
42748570	NOT7-8_FAW24512	NOT7-8	180
42748571	NOT7-8_FAW24512	NOT7-8	148
42748572	NOT7-8_FAW24512	NOT7-8	160
42748573	NOT7-8_FAW24512	NOT7-8	112
42748574	NOT7-8_FAW24512	NOT7-8	78
42748575	NOT7-8_FAW24512	NOT7-8	128
42748576	NOT7-8_FAW24512	NOT7-8	155
42748577	NOT7-8_FAW24512	NOT7-8	64
42748578	NOT7-8_FAW24512	NOT7-8	183
42748579	NOT7-8_FAW24512	NOT7-8	172
42748580	NOT7-8_FAW24512	NOT7-8	166
42748581	NOT7-8_FAW24512	NOT7-8	135
42748582	NOT7-8_FAW24512	NOT7-8	162
42748583	NOT7-8_FAW24512	NOT7-8	192
42748584	NOT7-8_FAW24512	NOT7-8	154
42748585	NOT7-8_FAW24512	NOT7-8	145
42748586	NOT7-8_FAW24512	NOT7-8	115
42748587	NOT7-8_FAW24512	NOT7-8	147
42748588	NOT7-8_FAW24512	NOT7-8	163
42748589	NOT7-8_FAW24512	NOT7-8	148
42748590	NOT7-8_FAW24512	NOT7-8	125
42748591	NOT7-8_FAW24512	NOT7-8	158
42748592	NOT7-8_FAW24512	NOT7-8	214
42748593	NOT7-8_FAW24512	NOT7-8	143
42748594	NOT7-8_FAW24512	NOT7-8	126
42748595	NOT7-8_FAW24512	NOT7-8	110
42748596	NOT7-8_FAW24512	NOT7-8	75
42748597	NOT7-8_FAW24512	NOT7-8	154
42748598	NOT7-8_FAW24512	NOT7-8	106
42748599	NOT7-8_FAW24512	NOT7-8	91
42748600	NOT7-8_FAW24512	NOT7-8	123
42748601	NOT7-8_FAW24512	NOT7-8	89
42748602	NOT7-8_FAW24512	NOT7-8	155
42748603	NOT7-8_FAW24512	NOT7-8	137
42748604	NOT7-8_FAW24512	NOT7-8	139
42748605	NOT7-8_FAW24512	NOT7-8	117
42748606	NOT7-8_FAW24512	NOT7-8	145
42748607	NOT7-8_FAW24512	NOT7-8	141
42748608	NOT7-8_FAW24512	NOT7-8	193
42748609	NOT7-8_FAW24512	NOT7-8	115
42748610	NOT7-8_FAW24512	NOT7-8	172
42748611	NOT7-8_FAW24512	NOT7-8	130
42748612	NOT7-8_FAW24512	NOT7-8	114
42748613	NOT7-8_FAW24512	NOT7-8	116
42748614	NOT7-8_FAW24512	NOT7-8	32
42748615	NOT7-8_FAW24512	NOT7-8	167
42748616	NOT7-8_FAW24512	NOT7-8	112
42748617	NOT7-8_FAW24512	NOT7-8	170
42748618	NOT7-8_FAW24512	NOT7-8	156
42748619	NOT7-8_FAW24512	NOT7-8	58
42748620	NOT7-8_FAW24512	NOT7-8	164
42748621	NOT7-8_FAW24512	NOT7-8	15
42748622	NOT7-8_FAW24512	NOT7-8	248
42748623	NOT7-8_FAW24512	NOT7-8	132
42748624	NOT7-8_FAW24512	NOT7-8	142
42748625	NOT7-8_FAW24512	NOT7-8	142
42748626	NOT7-8_FAW24512	NOT7-8	130
42748627	NOT7-8_FAW24512	NOT7-8	151
42748628	NOT7-8_FAW24512	NOT7-8	132
42748629	NOT7-8_FAW24512	NOT7-8	96
42748630	NOT7-8_FAW24512	NOT7-8	143
42748631	NOT7-8_FAW24512	NOT7-8	125
42748632	NOT7-8_FAW24512	NOT7-8	67
42748633	NOT7-8_FAW24512	NOT7-8	119
42748634	NOT7-8_FAW24512	NOT7-8	110
42748635	NOT7-8_FAW24512	NOT7-8	140
42748636	NOT7-8_FAW24512	NOT7-8	158
42748637	NOT7-8_FAW24512	NOT7-8	168
42748638	NOT7-8_FAW24512	NOT7-8	244
42748639	NOT7-8_FAW24512	NOT7-8	116
42748640	NOT7-8_FAW24512	NOT7-8	79
42748641	NOT7-8_FAW24512	NOT7-8	128
42748642	NOT7-8_FAW24512	NOT7-8	127
42748643	NOT7-8_FAW24512	NOT7-8	107
42748644	NOT7-8_FAW24512	NOT7-8	111
42748645	NOT7-8_FAW24512	NOT7-8	151
42748646	NOT7-8_FAW24512	NOT7-8	170
42748647	NOT7-8_FAW24512	NOT7-8	169
42748648	NOT7-8_FAW24512	NOT7-8	111
42748649	NOT7-8_FAW24512	NOT7-8	120
42748650	NOT7-8_FAW24512	NOT7-8	111
42748651	NOT7-8_FAW24512	NOT7-8	113
42748652	NOT7-8_FAW24512	NOT7-8	132
42748653	NOT7-8_FAW24512	NOT7-8	11
42748654	NOT7-8_FAW24512	NOT7-8	138
42748655	NOT7-8_FAW24512	NOT7-8	109
42748656	NOT7-8_FAW24512	NOT7-8	114
42748657	NOT7-8_FAW24512	NOT7-8	122
42748658	NOT7-8_FAW24512	NOT7-8	167
42748659	NOT7-8_FAW24512	NOT7-8	171
42748660	NOT7-8_FAW24512	NOT7-8	186
42748661	NOT7-8_FAW24512	NOT7-8	103
42748662	NOT7-8_FAW24512	NOT7-8	121
42748663	NOT7-8_FAW24512	NOT7-8	108
42748664	NOT7-8_FAW24512	NOT7-8	195
42748665	NOT7-8_FAW24512	NOT7-8	152
42748666	NOT7-8_FAW24512	NOT7-8	10
42748667	NOT7-8_FAW24512	NOT7-8	69
42748668	NOT7-8_FAW24512	NOT7-8	167
42748669	NOT7-8_FAW24512	NOT7-8	136
42748670	NOT7-8_FAW24512	NOT7-8	84
42748671	NOT7-8_FAW24512	NOT7-8	142
42748672	NOT7-8_FAW24512	NOT7-8	43
42748673	NOT7-8_FAW24512	NOT7-8	81
42748674	NOT7-8_FAW24512	NOT7-8	193
42748675	NOT7-8_FAW24512	NOT7-8	141
42748676	NOT7-8_FAW24512	NOT7-8	83
42748677	NOT7-8_FAW24512	NOT7-8	145
42748678	NOT7-8_FAW24512	NOT7-8	113
42748679	NOT7-8_FAW24512	NOT7-8	154
42748680	NOT7-8_FAW24512	NOT7-8	165
42748681	NOT7-8_FAW24512	NOT7-8	131
42748682	NOT7-8_FAW24512	NOT7-8	156
42748683	NOT7-8_FAW24512	NOT7-8	145
42748684	NOT7-8_FAW24512	NOT7-8	157
42748685	NOT7-8_FAW24512	NOT7-8	93
42748686	NOT7-8_FAW24512	NOT7-8	100
42748687	NOT7-8_FAW24512	NOT7-8	138
42748688	NOT7-8_FAW24512	NOT7-8	98
42748689	NOT7-8_FAW24512	NOT7-8	189
42748690	NOT7-8_FAW24512	NOT7-8	118
42748691	NOT7-8_FAW24512	NOT7-8	116
42748692	NOT7-8_FAW24512	NOT7-8	112
42748693	NOT7-8_FAW24512	NOT7-8	183
42748694	NOT7-8_FAW24512	NOT7-8	128
42748695	NOT7-8_FAW24512	NOT7-8	101
42748696	NOT7-8_FAW24512	NOT7-8	195
42748697	NOT7-8_FAW24512	NOT7-8	114
42748698	NOT7-8_FAW24512	NOT7-8	177
42748699	NOT7-8_FAW24512	NOT7-8	116
42748700	NOT7-8_FAW24512	NOT7-8	143
42748701	NOT7-8_FAW24512	NOT7-8	135
42748702	NOT7-8_FAW24512	NOT7-8	134
42748703	NOT7-8_FAW24512	NOT7-8	97
42748704	NOT7-8_FAW24512	NOT7-8	108
42748705	NOT7-8_FAW24512	NOT7-8	13
42748706	NOT7-8_FAW24512	NOT7-8	108
42748707	NOT7-8_FAW24512	NOT7-8	118
42748708	NOT7-8_FAW24512	NOT7-8	150
42748709	NOT7-8_FAW24512	NOT7-8	73
42748710	NOT7-8_FAW24512	NOT7-8	81
42748711	NOT7-8_FAW24512	NOT7-8	98
42748712	NOT7-8_FAW24512	NOT7-8	130
42748713	NOT7-8_FAW24512	NOT7-8	102
42748714	NOT7-8_FAW24512	NOT7-8	170
42748715	NOT7-8_FAW24512	NOT7-8	112
42748716	NOT7-8_FAW24512	NOT7-8	110
42748717	NOT7-8_FAW24512	NOT7-8	261
42748718	NOT7-8_FAW24512	NOT7-8	110
42748719	NOT7-8_FAW24512	NOT7-8	120
42748720	NOT7-8_FAW24512	NOT7-8	160
42748721	NOT7-8_FAW24512	NOT7-8	162
42748722	NOT7-8_FAW24512	NOT7-8	155
42748723	NOT7-8_FAW24512	NOT7-8	121
42748724	NOT7-8_FAW24512	NOT7-8	87
42748725	NOT7-8_FAW24512	NOT7-8	119
42748726	NOT7-8_FAW24512	NOT7-8	121
42748727	NOT7-8_FAW24512	NOT7-8	139
42748728	NOT7-8_FAW24512	NOT7-8	159
42748729	NOT7-8_FAW24512	NOT7-8	149
42748730	NOT7-8_FAW24512	NOT7-8	147
42748731	NOT7-8_FAW24512	NOT7-8	131
42748732	NOT7-8_FAW24512	NOT7-8	122
42748733	NOT7-8_FAW24512	NOT7-8	181
42748734	NOT7-8_FAW24512	NOT7-8	83
42748735	NOT7-8_FAW24512	NOT7-8	168
42748736	NOT7-8_FAW24512	NOT7-8	171
42748737	NOT7-8_FAW24512	NOT7-8	107
42748738	NOT7-8_FAW24512	NOT7-8	181
42748739	NOT7-8_FAW24512	NOT7-8	144
42748740	NOT7-8_FAW24512	NOT7-8	166
42748741	NOT7-8_FAW24512	NOT7-8	123
42748742	NOT7-8_FAW24512	NOT7-8	101
42748743	NOT7-8_FAW24512	NOT7-8	70
42748744	NOT7-8_FAW24512	NOT7-8	111
42748745	NOT7-8_FAW24512	NOT7-8	155
42748746	NOT7-8_FAW24512	NOT7-8	91
42748747	NOT7-8_FAW24512	NOT7-8	140
42748748	NOT7-8_FAW24512	NOT7-8	239
42748749	NOT7-8_FAW24512	NOT7-8	112
42748750	NOT7-8_FAW24512	NOT7-8	125
42748751	NOT7-8_FAW24512	NOT7-8	128
42748752	NOT7-8_FAW24512	NOT7-8	117
42748753	NOT7-8_FAW24512	NOT7-8	178
42748754	NOT7-8_FAW24512	NOT7-8	155
42748755	NOT7-8_FAW24512	NOT7-8	138
42748756	NOT7-8_FAW24512	NOT7-8	71
42748757	NOT7-8_FAW24512	NOT7-8	124
42748758	NOT7-8_FAW24512	NOT7-8	170
42748759	NOT7-8_FAW24512	NOT7-8	191
42748760	NOT7-8_FAW24512	NOT7-8	115
42748761	NOT7-8_FAW24512	NOT7-8	112
42748762	NOT7-8_FAW24512	NOT7-8	141
42748763	NOT7-8_FAW24512	NOT7-8	187
42748764	NOT7-8_FAW24512	NOT7-8	160
42748765	NOT7-8_FAW24512	NOT7-8	150
42748766	NOT7-8_FAW24512	NOT7-8	75
42748767	NOT7-8_FAW24512	NOT7-8	179
42748768	NOT7-8_FAW24512	NOT7-8	159
42748769	NOT7-8_FAW24512	NOT7-8	161
42748770	NOT7-8_FAW24512	NOT7-8	148
42748771	NOT7-8_FAW24512	NOT7-8	126
42748772	NOT7-8_FAW24512	NOT7-8	137
42748773	NOT7-8_FAW24512	NOT7-8	134
42748774	NOT7-8_FAW24512	NOT7-8	106
42748775	NOT7-8_FAW24512	NOT7-8	133
42748776	NOT7-8_FAW24512	NOT7-8	152
42748777	NOT7-8_FAW24512	NOT7-8	135
42748778	NOT7-8_FAW24512	NOT7-8	126
42748779	NOT7-8_FAW24512	NOT7-8	106
42748780	NOT7-8_FAW24512	NOT7-8	94
42748781	NOT7-8_FAW24512	NOT7-8	140
42748782	NOT7-8_FAW24512	NOT7-8	160
42748783	NOT7-8_FAW24512	NOT7-8	162
42748784	NOT7-8_FAW24512	NOT7-8	99
42748785	NOT7-8_FAW24512	NOT7-8	167
42748786	NOT7-8_FAW24512	NOT7-8	180
42748787	NOT7-8_FAW24512	NOT7-8	122
42748788	NOT7-8_FAW24512	NOT7-8	132
42748789	NOT7-8_FAW24512	NOT7-8	127
42748790	NOT7-8_FAW24512	NOT7-8	157
42748791	NOT7-8_FAW24512	NOT7-8	143
42748792	NOT7-8_FAW24512	NOT7-8	66
42748793	NOT7-8_FAW24512	NOT7-8	132
42748794	NOT7-8_FAW24512	NOT7-8	70
42748795	NOT7-8_FAW24512	NOT7-8	66
42748796	NOT7-8_FAW24512	NOT7-8	98
42748797	NOT7-8_FAW24512	NOT7-8	155
42748798	NOT7-8_FAW24512	NOT7-8	114
42748799	NOT7-8_FAW24512	NOT7-8	215
42748800	NOT7-8_FAW24512	NOT7-8	127
42748801	NOT7-8_FAW24512	NOT7-8	211
42748802	NOT7-8_FAW24512	NOT7-8	126
42748803	NOT7-8_FAW24512	NOT7-8	83
42748804	NOT7-8_FAW24512	NOT7-8	99
42748805	NOT7-8_FAW24512	NOT7-8	104
42748806	NOT7-8_FAW24512	NOT7-8	159
42748807	NOT7-8_FAW24512	NOT7-8	197
42748808	NOT7-8_FAW24512	NOT7-8	137
42748809	NOT7-8_FAW24512	NOT7-8	133
42748810	NOT7-8_FAW24512	NOT7-8	95
42748811	NOT7-8_FAW24512	NOT7-8	123
42748812	NOT7-8_FAW24512	NOT7-8	124
42748813	NOT7-8_FAW24512	NOT7-8	99
42748814	NOT7-8_FAW24512	NOT7-8	125
42748815	NOT7-8_FAW24512	NOT7-8	9
42748816	NOT7-8_FAW24512	NOT7-8	125
42748817	NOT7-8_FAW24512	NOT7-8	146
42748818	NOT7-8_FAW24512	NOT7-8	103
42748819	NOT7-8_FAW24512	NOT7-8	145
42748820	NOT7-8_FAW24512	NOT7-8	98
42748821	NOT7-8_FAW24512	NOT7-8	88
42748822	NOT7-8_FAW24512	NOT7-8	145
42748823	NOT7-8_FAW24512	NOT7-8	127
42748824	NOT7-8_FAW24512	NOT7-8	104
42748825	NOT7-8_FAW24512	NOT7-8	160
42748826	NOT7-8_FAW24512	NOT7-8	141
42748827	NOT7-8_FAW24512	NOT7-8	85
42748828	NOT7-8_FAW24512	NOT7-8	97
42748829	NOT7-8_FAW24512	NOT7-8	97
42748830	NOT7-8_FAW24512	NOT7-8	149
42748831	NOT7-8_FAW24512	NOT7-8	150
42748832	NOT7-8_FAW24512	NOT7-8	140
42748833	NOT7-8_FAW24512	NOT7-8	110
42748834	NOT7-8_FAW24512	NOT7-8	171
42748835	NOT7-8_FAW24512	NOT7-8	179
42748836	NOT7-8_FAW24512	NOT7-8	182
42748837	NOT7-8_FAW24512	NOT7-8	81
42748838	NOT7-8_FAW24512	NOT7-8	108
42748839	NOT7-8_FAW24512	NOT7-8	169
42748840	NOT7-8_FAW24512	NOT7-8	133
42748841	NOT7-8_FAW24512	NOT7-8	184
42748842	NOT7-8_FAW24512	NOT7-8	200
42748843	NOT7-8_FAW24512	NOT7-8	212
42748844	NOT7-8_FAW24512	NOT7-8	163
42748845	NOT7-8_FAW24512	NOT7-8	90
42748846	NOT7-8_FAW24512	NOT7-8	102
42748847	NOT7-8_FAW24512	NOT7-8	158
42748848	NOT7-8_FAW24512	NOT7-8	141
42748849	NOT7-8_FAW24512	NOT7-8	114
42748850	NOT7-8_FAW24512	NOT7-8	147
42748851	NOT7-8_FAW24512	NOT7-8	171
42748852	NOT7-8_FAW24512	NOT7-8	83
42748853	NOT7-8_FAW24512	NOT7-8	155
42748854	NOT7-8_FAW24512	NOT7-8	170
42748855	NOT7-8_FAW24512	NOT7-8	136
42748856	NOT7-8_FAW24512	NOT7-8	118
42748857	NOT7-8_FAW24512	NOT7-8	151
42748858	NOT7-8_FAW24512	NOT7-8	123
42748859	NOT7-8_FAW24512	NOT7-8	116
42748860	NOT7-8_FAW24512	NOT7-8	129
42748861	NOT7-8_FAW24512	NOT7-8	106
42748862	NOT7-8_FAW24512	NOT7-8	103
42748863	NOT7-8_FAW24512	NOT7-8	70
42748864	NOT7-8_FAW24512	NOT7-8	155
42748865	NOT7-8_FAW24512	NOT7-8	132
42748866	NOT7-8_FAW24512	NOT7-8	196
42748867	NOT7-8_FAW24512	NOT7-8	123
42748868	NOT7-8_FAW24512	NOT7-8	126
42748869	NOT7-8_FAW24512	NOT7-8	189
42748870	NOT7-8_FAW24512	NOT7-8	12
42748871	NOT7-8_FAW24512	NOT7-8	140
42748872	NOT7-8_FAW24512	NOT7-8	88
42748873	NOT7-8_FAW24512	NOT7-8	136
42748874	NOT7-8_FAW24512	NOT7-8	145
42748875	NOT7-8_FAW24512	NOT7-8	118
42748876	NOT7-8_FAW24512	NOT7-8	110
42748877	NOT7-8_FAW24512	NOT7-8	90
42748878	NOT7-8_FAW24512	NOT7-8	99
42748879	NOT7-8_FAW24512	NOT7-8	127
42748880	NOT7-8_FAW24512	NOT7-8	175
42748881	NOT7-8_FAW24512	NOT7-8	140
42748882	NOT7-8_FAW24512	NOT7-8	77
42748883	NOT7-8_FAW24512	NOT7-8	131
42748884	NOT7-8_FAW24512	NOT7-8	93
42748885	NOT7-8_FAW24512	NOT7-8	129
42748886	NOT7-8_FAW24512	NOT7-8	144
42748887	NOT7-8_FAW24512	NOT7-8	150
42748888	NOT7-8_FAW24512	NOT7-8	140
42748889	NOT7-8_FAW24512	NOT7-8	130
42748890	NOT7-8_FAW24512	NOT7-8	102
42748891	NOT7-8_FAW24512	NOT7-8	138
42748892	NOT7-8_FAW24512	NOT7-8	107
42748893	NOT7-8_FAW24512	NOT7-8	137
42748894	NOT7-8_FAW24512	NOT7-8	140
42748895	NOT7-8_FAW24512	NOT7-8	140
42748896	NOT7-8_FAW24512	NOT7-8	123
42748897	NOT7-8_FAW24512	NOT7-8	120
42748898	NOT7-8_FAW24512	NOT7-8	87
42748899	NOT7-8_FAW24512	NOT7-8	118
42748900	NOT7-8_FAW24512	NOT7-8	89
42748901	NOT7-8_FAW24512	NOT7-8	119
42748902	NOT7-8_FAW24512	NOT7-8	96
42748903	NOT7-8_FAW24512	NOT7-8	201
42748904	NOT7-8_FAW24512	NOT7-8	172
42748905	NOT7-8_FAW24512	NOT7-8	117
42748906	NOT7-8_FAW24512	NOT7-8	146
42748907	NOT7-8_FAW24512	NOT7-8	167
42748908	NOT7-8_FAW24512	NOT7-8	79
42748909	NOT7-8_FAW24512	NOT7-8	110
42748910	NOT7-8_FAW24512	NOT7-8	128
42748911	NOT7-8_FAW24512	NOT7-8	80
42748912	NOT7-8_FAW24512	NOT7-8	102
42748913	NOT7-8_FAW24512	NOT7-8	116
42748914	NOT7-8_FAW24512	NOT7-8	100
42748915	NOT7-8_FAW24512	NOT7-8	107
42748916	NOT7-8_FAW24512	NOT7-8	122
42748917	NOT7-8_FAW24512	NOT7-8	114
42748918	NOT7-8_FAW24512	NOT7-8	189
42748919	NOT7-8_FAW24512	NOT7-8	143
42748920	NOT7-8_FAW24512	NOT7-8	141
42748921	NOT7-8_FAW24512	NOT7-8	139
42748922	NOT7-8_FAW24512	NOT7-8	73
42748923	NOT7-8_FAW24512	NOT7-8	139
42748924	NOT7-8_FAW24512	NOT7-8	132
42748925	NOT7-8_FAW24512	NOT7-8	93
42748926	NOT7-8_FAW24512	NOT7-8	84
42748927	NOT7-8_FAW24512	NOT7-8	146
42748928	NOT7-8_FAW24512	NOT7-8	151
42748929	NOT7-8_FAW24512	NOT7-8	174
42748930	NOT7-8_FAW24512	NOT7-8	160
42748931	NOT7-8_FAW24512	NOT7-8	143
42748932	NOT7-8_FAW24512	NOT7-8	83
42748933	NOT7-8_FAW24512	NOT7-8	105
42748934	NOT7-8_FAW24512	NOT7-8	112
42748935	NOT7-8_FAW24512	NOT7-8	117
42748936	NOT7-8_FAW24512	NOT7-8	152
42748937	NOT7-8_FAW24512	NOT7-8	99
42748938	NOT7-8_FAW24512	NOT7-8	10
42748939	NOT7-8_FAW24512	NOT7-8	122
42748940	NOT7-8_FAW24512	NOT7-8	109
42748941	NOT7-8_FAW24512	NOT7-8	143
42748942	NOT7-8_FAW24512	NOT7-8	83
42748943	NOT7-8_FAW24512	NOT7-8	103
42748944	NOT7-8_FAW24512	NOT7-8	133
42748945	NOT7-8_FAW24512	NOT7-8	241
42748946	NOT7-8_FAW24512	NOT7-8	157
42748947	NOT7-8_FAW24512	NOT7-8	189
42748948	NOT7-8_FAW24512	NOT7-8	149
42748949	NOT7-8_FAW24512	NOT7-8	157
42748950	NOT7-8_FAW24512	NOT7-8	119
42748951	NOT7-8_FAW24512	NOT7-8	133
42748952	NOT7-8_FAW24512	NOT7-8	120
42748953	NOT7-8_FAW24512	NOT7-8	101
42748954	NOT7-8_FAW24512	NOT7-8	122
42748955	NOT7-8_FAW24512	NOT7-8	125
42748956	NOT7-8_FAW24512	NOT7-8	160
42748957	NOT7-8_FAW24512	NOT7-8	284
42748958	NOT7-8_FAW24512	NOT7-8	133
42748959	NOT7-8_FAW24512	NOT7-8	9
42748960	NOT7-8_FAW24512	NOT7-8	118
42748961	NOT7-8_FAW24512	NOT7-8	73
42748962	NOT7-8_FAW24512	NOT7-8	134
42748963	NOT7-8_FAW24512	NOT7-8	137
42748964	NOT7-8_FAW24512	NOT7-8	102
42748965	NOT7-8_FAW24512	NOT7-8	104
42748966	NOT7-8_FAW24512	NOT7-8	189
42748967	NOT7-8_FAW24512	NOT7-8	103
42748968	NOT7-8_FAW24512	NOT7-8	75
42748969	NOT7-8_FAW24512	NOT7-8	114
42748970	NOT7-8_FAW24512	NOT7-8	71
42748971	NOT7-8_FAW24512	NOT7-8	83
42748972	NOT7-8_FAW24512	NOT7-8	86
42748973	NOT7-8_FAW24512	NOT7-8	140
42748974	NOT7-8_FAW24512	NOT7-8	113
42748975	NOT7-8_FAW24512	NOT7-8	137
42748976	NOT7-8_FAW24512	NOT7-8	131
42748977	NOT7-8_FAW24512	NOT7-8	141
42748978	NOT7-8_FAW24512	NOT7-8	167
42748979	NOT7-8_FAW24512	NOT7-8	150
42748980	NOT7-8_FAW24512	NOT7-8	135
42748981	NOT7-8_FAW24512	NOT7-8	155
42748982	NOT7-8_FAW24512	NOT7-8	159
42748983	NOT7-8_FAW24512	NOT7-8	130
42748984	NOT7-8_FAW24512	NOT7-8	133
42748985	NOT7-8_FAW24512	NOT7-8	155
42748986	NOT7-8_FAW24512	NOT7-8	139
42748987	NOT7-8_FAW24512	NOT7-8	392
42748988	NOT7-8_FAW24512	NOT7-8	131
42748989	NOT7-8_FAW24512	NOT7-8	81
42748990	NOT7-8_FAW24512	NOT7-8	119
42748991	NOT7-8_FAW24512	NOT7-8	168
42748992	NOT7-8_FAW24512	NOT7-8	163
42748993	NOT7-8_FAW24512	NOT7-8	188
42748994	NOT7-8_FAW24512	NOT7-8	138
42748995	NOT7-8_FAW24512	NOT7-8	135
42748996	NOT7-8_FAW24512	NOT7-8	137
42748997	NOT7-8_FAW24512	NOT7-8	159
42748998	NOT7-8_FAW24512	NOT7-8	186
42748999	NOT7-8_FAW24512	NOT7-8	10
42749000	NOT7-8_FAW24512	NOT7-8	141
42749001	NOT7-8_FAW24512	NOT7-8	138
42749002	NOT7-8_FAW24512	NOT7-8	91
42749003	NOT7-8_FAW24512	NOT7-8	163
42749004	NOT7-8_FAW24512	NOT7-8	91
42749005	NOT7-8_FAW24512	NOT7-8	190
42749006	NOT7-8_FAW24512	NOT7-8	38
42749007	NOT7-8_FAW24512	NOT7-8	67
42749008	NOT7-8_FAW24512	NOT7-8	157
42749009	NOT7-8_FAW24512	NOT7-8	83
42749010	NOT7-8_FAW24512	NOT7-8	152
42749011	NOT7-8_FAW24512	NOT7-8	161
42749012	NOT7-8_FAW24512	NOT7-8	127
42749013	NOT7-8_FAW24512	NOT7-8	108
42749014	NOT7-8_FAW24512	NOT7-8	173
42749015	NOT7-8_FAW24512	NOT7-8	81
42749016	NOT7-8_FAW24512	NOT7-8	260
42749017	NOT7-8_FAW24512	NOT7-8	95
42749018	NOT7-8_FAW24512	NOT7-8	161
42749019	NOT7-8_FAW24512	NOT7-8	207
42749020	NOT7-8_FAW24512	NOT7-8	159
42749021	NOT7-8_FAW24512	NOT7-8	157
42749022	NOT7-8_FAW24512	NOT7-8	183
42749023	NOT7-8_FAW24512	NOT7-8	187
42749024	NOT7-8_FAW24512	NOT7-8	103
42749025	NOT7-8_FAW24512	NOT7-8	69
42749026	NOT7-8_FAW24512	NOT7-8	156
42749027	NOT7-8_FAW24512	NOT7-8	138
42749028	NOT7-8_FAW24512	NOT7-8	109
42749029	NOT7-8_FAW24512	NOT7-8	138
42749030	NOT7-8_FAW24512	NOT7-8	145
42749031	NOT7-8_FAW24512	NOT7-8	148
42749032	NOT7-8_FAW24512	NOT7-8	264
42749033	NOT7-8_FAW24512	NOT7-8	130
42749034	NOT7-8_FAW24512	NOT7-8	96
42749035	NOT7-8_FAW24512	NOT7-8	132
42749036	NOT7-8_FAW24512	NOT7-8	129
42749037	NOT7-8_FAW24512	NOT7-8	181
42749038	NOT7-8_FAW24512	NOT7-8	118
42749039	NOT7-8_FAW24512	NOT7-8	147
42749040	NOT7-8_FAW24512	NOT7-8	125
42749041	NOT7-8_FAW24512	NOT7-8	83
42749042	NOT7-8_FAW24512	NOT7-8	238
42749043	NOT7-8_FAW24512	NOT7-8	208
42749044	NOT7-8_FAW24512	NOT7-8	159
42749045	NOT7-8_FAW24512	NOT7-8	104
42749046	NOT7-8_FAW24512	NOT7-8	112
42749047	NOT7-8_FAW24512	NOT7-8	101
42749048	NOT7-8_FAW24512	NOT7-8	124
42749049	NOT7-8_FAW24512	NOT7-8	122
42749050	NOT7-8_FAW24512	NOT7-8	136
42749051	NOT7-8_FAW24512	NOT7-8	118
42749052	NOT7-8_FAW24512	NOT7-8	160
42749053	NOT7-8_FAW24512	NOT7-8	87
42749054	NOT7-8_FAW24512	NOT7-8	131
42749055	NOT7-8_FAW24512	NOT7-8	142
42749056	NOT7-8_FAW24512	NOT7-8	149
42749057	NOT7-8_FAW24512	NOT7-8	127
42749058	NOT7-8_FAW24512	NOT7-8	145
42749059	NOT7-8_FAW24512	NOT7-8	134
42749060	NOT7-8_FAW24512	NOT7-8	136
42749061	NOT7-8_FAW24512	NOT7-8	135
42749062	NOT7-8_FAW24512	NOT7-8	115
42749063	NOT7-8_FAW24512	NOT7-8	119
42749064	NOT7-8_FAW24512	NOT7-8	156
42749065	NOT7-8_FAW24512	NOT7-8	129
42749066	NOT7-8_FAW24512	NOT7-8	112
42749067	NOT7-8_FAW24512	NOT7-8	129
42749068	NOT7-8_FAW24512	NOT7-8	124
42749069	NOT7-8_FAW24512	NOT7-8	112
42749070	NOT7-8_FAW24512	NOT7-8	135
42749071	NOT7-8_FAW24512	NOT7-8	127
42749072	NOT7-8_FAW24512	NOT7-8	121
42749073	NOT7-8_FAW24512	NOT7-8	108
42749074	NOT7-8_FAW24512	NOT7-8	135
42749075	NOT7-8_FAW24512	NOT7-8	120
42749076	NOT7-8_FAW24512	NOT7-8	163
42749077	NOT7-8_FAW24512	NOT7-8	146
42749078	NOT7-8_FAW24512	NOT7-8	137
42749079	NOT7-8_FAW24512	NOT7-8	121
42749080	NOT7-8_FAW24512	NOT7-8	110
42749081	NOT7-8_FAW24512	NOT7-8	128
42749082	NOT7-8_FAW24512	NOT7-8	123
42749083	NOT7-8_FAW24512	NOT7-8	113
42749084	NOT7-8_FAW24512	NOT7-8	104
42749085	NOT7-8_FAW24512	NOT7-8	155
42749086	NOT7-8_FAW24512	NOT7-8	182
42749087	NOT7-8_FAW24512	NOT7-8	147
42749088	NOT7-8_FAW24512	NOT7-8	122
42749089	NOT7-8_FAW24512	NOT7-8	110
42749090	NOT7-8_FAW24512	NOT7-8	158
42749091	NOT7-8_FAW24512	NOT7-8	125
42749092	NOT7-8_FAW24512	NOT7-8	133
42749093	NOT7-8_FAW24512	NOT7-8	113
42749094	NOT7-8_FAW24512	NOT7-8	117
42749095	NOT7-8_FAW24512	NOT7-8	119
42749096	NOT7-8_FAW24512	NOT7-8	139
42749097	NOT7-8_FAW24512	NOT7-8	119
42749098	NOT7-8_FAW24512	NOT7-8	133
42749099	NOT7-8_FAW24512	NOT7-8	131
42749100	NOT7-8_FAW24512	NOT7-8	159
42749101	NOT7-8_FAW24512	NOT7-8	111
42749102	NOT7-8_FAW24512	NOT7-8	103
42749103	NOT7-8_FAW24512	NOT7-8	154
42749104	NOT7-8_FAW24512	NOT7-8	155
42749105	NOT7-8_FAW24512	NOT7-8	151
42749106	NOT7-8_FAW24512	NOT7-8	123
42749107	NOT7-8_FAW24512	NOT7-8	152
42749108	NOT7-8_FAW24512	NOT7-8	190
42749109	NOT7-8_FAW24512	NOT7-8	147
42749110	NOT7-8_FAW24512	NOT7-8	153
42749111	NOT7-8_FAW24512	NOT7-8	110
42749112	NOT7-8_FAW24512	NOT7-8	125
42749113	NOT7-8_FAW24512	NOT7-8	138
42749114	NOT7-8_FAW24512	NOT7-8	142
42749115	NOT7-8_FAW24512	NOT7-8	150
42749116	NOT7-8_FAW24512	NOT7-8	175
42749117	NOT7-8_FAW24512	NOT7-8	141
42749118	NOT7-8_FAW24512	NOT7-8	115
42749119	NOT7-8_FAW24512	NOT7-8	109
42749120	NOT7-8_FAW24512	NOT7-8	105
42749121	NOT7-8_FAW24512	NOT7-8	95
42749122	NOT7-8_FAW24512	NOT7-8	135
42749123	NOT7-8_FAW24512	NOT7-8	101
42749124	NOT7-8_FAW24512	NOT7-8	137
42749125	NOT7-8_FAW24512	NOT7-8	122
42749126	NOT7-8_FAW24512	NOT7-8	160
42749127	NOT7-8_FAW24512	NOT7-8	93
42749128	NOT7-8_FAW24512	NOT7-8	129
42749129	NOT7-8_FAW24512	NOT7-8	132
42749130	NOT7-8_FAW24512	NOT7-8	92
42749131	NOT7-8_FAW24512	NOT7-8	114
42749132	NOT7-8_FAW24512	NOT7-8	137
42749133	NOT7-8_FAW24512	NOT7-8	149
42749134	NOT7-8_FAW24512	NOT7-8	139
42749135	NOT7-8_FAW24512	NOT7-8	170
42749136	NOT7-8_FAW24512	NOT7-8	164
42749137	NOT7-8_FAW24512	NOT7-8	92
42749138	NOT7-8_FAW24512	NOT7-8	147
42749139	NOT7-8_FAW24512	NOT7-8	113
42749140	NOT7-8_FAW24512	NOT7-8	142
42749141	NOT7-8_FAW24512	NOT7-8	120
42749142	NOT7-8_FAW24512	NOT7-8	102
42749143	NOT7-8_FAW24512	NOT7-8	187
42749144	NOT7-8_FAW24512	NOT7-8	163
42749145	NOT7-8_FAW24512	NOT7-8	105
42749146	NOT7-8_FAW24512	NOT7-8	82
42749147	NOT7-8_FAW24512	NOT7-8	114
42749148	NOT7-8_FAW24512	NOT7-8	129
42749149	NOT7-8_FAW24512	NOT7-8	177
42749150	NOT7-8_FAW24512	NOT7-8	93
42749151	NOT7-8_FAW24512	NOT7-8	121
42749152	NOT7-8_FAW24512	NOT7-8	114
42749153	NOT7-8_FAW24512	NOT7-8	216
42749154	NOT7-8_FAW24512	NOT7-8	107
42749155	NOT7-8_FAW24512	NOT7-8	169
42749156	NOT7-8_FAW24512	NOT7-8	195
42749157	NOT7-8_FAW24512	NOT7-8	133
42749158	NOT7-8_FAW24512	NOT7-8	206
42749159	NOT7-8_FAW24512	NOT7-8	67
42749160	NOT7-8_FAW24512	NOT7-8	155
42749161	NOT7-8_FAW24512	NOT7-8	114
42749162	NOT7-8_FAW24512	NOT7-8	133
42749163	NOT7-8_FAW24512	NOT7-8	123
42749164	NOT7-8_FAW24512	NOT7-8	122
42749165	NOT7-8_FAW24512	NOT7-8	138
42749166	NOT7-8_FAW24512	NOT7-8	115
42749167	NOT7-8_FAW24512	NOT7-8	154
42749168	NOT7-8_FAW24512	NOT7-8	143
42749169	NOT7-8_FAW24512	NOT7-8	170
42749170	NOT7-8_FAW24512	NOT7-8	120
42749171	NOT7-8_FAW24512	NOT7-8	162
42749172	NOT7-8_FAW24512	NOT7-8	103
42749173	NOT7-8_FAW24512	NOT7-8	150
42749174	NOT7-8_FAW24512	NOT7-8	156
42749175	NOT7-8_FAW24512	NOT7-8	101
42749176	NOT7-8_FAW24512	NOT7-8	113
42749177	NOT7-8_FAW24512	NOT7-8	131
42749178	NOT7-8_FAW24512	NOT7-8	172
42749179	NOT7-8_FAW24512	NOT7-8	178
42749180	NOT7-8_FAW24512	NOT7-8	124
42749181	NOT7-8_FAW24512	NOT7-8	138
42749182	NOT7-8_FAW24512	NOT7-8	115
42749183	NOT7-8_FAW24512	NOT7-8	123
42749184	NOT7-8_FAW24512	NOT7-8	146
42749185	NOT7-8_FAW24512	NOT7-8	112
42749186	NOT7-8_FAW24512	NOT7-8	209
42749187	NOT7-8_FAW24512	NOT7-8	120
42749188	NOT7-8_FAW24512	NOT7-8	170
42749189	NOT7-8_FAW24512	NOT7-8	110
42749190	NOT7-8_FAW24512	NOT7-8	98
42749191	NOT7-8_FAW24512	NOT7-8	185
42749192	NOT7-8_FAW24512	NOT7-8	106
42749193	NOT7-8_FAW24512	NOT7-8	169
42749194	NOT7-8_FAW24512	NOT7-8	129
42749195	NOT7-8_FAW24512	NOT7-8	152
42749196	NOT7-8_FAW24512	NOT7-8	288
42749197	NOT7-8_FAW24512	NOT7-8	129
42749198	NOT7-8_FAW24512	NOT7-8	95
42749199	NOT7-8_FAW24512	NOT7-8	141
42749200	NOT7-8_FAW24512	NOT7-8	181
42749201	NOT7-8_FAW24512	NOT7-8	81
42749202	NOT7-8_FAW24512	NOT7-8	210
42749203	NOT7-8_FAW24512	NOT7-8	149
42749204	NOT7-8_FAW24512	NOT7-8	137
42749205	NOT7-8_FAW24512	NOT7-8	201
42749206	NOT7-8_FAW24512	NOT7-8	131
42749207	NOT7-8_FAW24512	NOT7-8	96
42749208	NOT7-8_FAW24512	NOT7-8	121
42749209	NOT7-8_FAW24512	NOT7-8	155
42749210	NOT7-8_FAW24512	NOT7-8	79
42749211	NOT7-8_FAW24512	NOT7-8	108
42749212	NOT7-8_FAW24512	NOT7-8	173
42749213	NOT7-8_FAW24512	NOT7-8	135
42749214	NOT7-8_FAW24512	NOT7-8	120
42749215	NOT7-8_FAW24512	NOT7-8	169
42749216	NOT7-8_FAW24512	NOT7-8	145
42749217	NOT7-8_FAW24512	NOT7-8	84
42749218	NOT7-8_FAW24512	NOT7-8	139
42749219	NOT7-8_FAW24512	NOT7-8	170
42749220	NOT7-8_FAW24512	NOT7-8	122
42749221	NOT7-8_FAW24512	NOT7-8	173
42749222	NOT7-8_FAW24512	NOT7-8	176
42749223	NOT7-8_FAW24512	NOT7-8	167
42749224	NOT7-8_FAW24512	NOT7-8	184
42749225	NOT7-8_FAW24512	NOT7-8	95
42749226	NOT7-8_FAW24512	NOT7-8	125
42749227	NOT7-8_FAW24512	NOT7-8	92
42749228	NOT7-8_FAW24512	NOT7-8	148
42749229	NOT7-8_FAW24512	NOT7-8	209
42749230	NOT7-8_FAW24512	NOT7-8	130
42749231	NOT7-8_FAW24512	NOT7-8	163
42749232	NOT7-8_FAW24512	NOT7-8	129
42749233	NOT7-8_FAW24512	NOT7-8	98
42749234	NOT7-8_FAW24512	NOT7-8	116
42749235	NOT7-8_FAW24512	NOT7-8	171
42749236	NOT7-8_FAW24512	NOT7-8	9
42749237	NOT7-8_FAW24512	NOT7-8	144
42749238	NOT7-8_FAW24512	NOT7-8	131
42749239	NOT7-8_FAW24512	NOT7-8	102
42749240	NOT7-8_FAW24512	NOT7-8	241
42749241	NOT7-8_FAW24512	NOT7-8	153
42749242	NOT7-8_FAW24512	NOT7-8	144
42749243	NOT7-8_FAW24512	NOT7-8	119
42749244	NOT7-8_FAW24512	NOT7-8	166
42749245	NOT7-8_FAW24512	NOT7-8	135
42749246	NOT7-8_FAW24512	NOT7-8	161
42749247	NOT7-8_FAW24512	NOT7-8	130
42749248	NOT7-8_FAW24512	NOT7-8	134
42749249	NOT7-8_FAW24512	NOT7-8	158
42749250	NOT7-8_FAW24512	NOT7-8	91
42749251	NOT7-8_FAW24512	NOT7-8	150
42749252	NOT7-8_FAW24512	NOT7-8	231
42749253	NOT7-8_FAW24512	NOT7-8	97
42749254	NOT7-8_FAW24512	NOT7-8	134
42749255	NOT7-8_FAW24512	NOT7-8	117
42749256	NOT7-8_FAW24512	NOT7-8	138
42749257	NOT7-8_FAW24512	NOT7-8	229
42749258	NOT7-8_FAW24512	NOT7-8	105
42749259	NOT7-8_FAW24512	NOT7-8	183
42749260	NOT7-8_FAW24512	NOT7-8	123
42749261	NOT7-8_FAW24512	NOT7-8	106
42749262	NOT7-8_FAW24512	NOT7-8	149
42749263	NOT7-8_FAW24512	NOT7-8	158
42749264	NOT7-8_FAW24512	NOT7-8	139
42749265	NOT7-8_FAW24512	NOT7-8	109
42749266	NOT7-8_FAW24512	NOT7-8	118
42749267	NOT7-8_FAW24512	NOT7-8	114
42749268	NOT7-8_FAW24512	NOT7-8	107
42749269	NOT7-8_FAW24512	NOT7-8	151
42749270	NOT7-8_FAW24512	NOT7-8	149
42749271	NOT7-8_FAW24512	NOT7-8	97
42749272	NOT7-8_FAW24512	NOT7-8	130
42749273	NOT7-8_FAW24512	NOT7-8	132
42749274	NOT7-8_FAW24512	NOT7-8	132
42749275	NOT7-8_FAW24512	NOT7-8	98
42749276	NOT7-8_FAW24512	NOT7-8	102
42749277	NOT7-8_FAW24512	NOT7-8	138
42749278	NOT7-8_FAW24512	NOT7-8	46
42749279	NOT7-8_FAW24512	NOT7-8	140
42749280	NOT7-8_FAW24512	NOT7-8	18
42749281	NOT7-8_FAW24512	NOT7-8	147
42749282	NOT7-8_FAW24512	NOT7-8	139
42749283	NOT7-8_FAW24512	NOT7-8	127
42749284	NOT7-8_FAW24512	NOT7-8	159
42749285	NOT7-8_FAW24512	NOT7-8	84
42749286	NOT7-8_FAW24512	NOT7-8	101
42749287	NOT7-8_FAW24512	NOT7-8	115
42749288	NOT7-8_FAW24512	NOT7-8	133
42749289	NOT7-8_FAW24512	NOT7-8	132
42749290	NOT7-8_FAW24512	NOT7-8	135
42749291	NOT7-8_FAW24512	NOT7-8	142
42749292	NOT7-8_FAW24512	NOT7-8	166
42749293	NOT7-8_FAW24512	NOT7-8	110
42749294	NOT7-8_FAW24512	NOT7-8	141
42749295	NOT7-8_FAW24512	NOT7-8	85
42749296	NOT7-8_FAW24512	NOT7-8	141
42749297	NOT7-8_FAW24512	NOT7-8	141
42749298	NOT7-8_FAW24512	NOT7-8	161
42749299	NOT7-8_FAW24512	NOT7-8	144
42749300	NOT7-8_FAW24512	NOT7-8	147
42749301	NOT7-8_FAW24512	NOT7-8	132
42749302	NOT7-8_FAW24512	NOT7-8	132
42749303	NOT7-8_FAW24512	NOT7-8	121
42749304	NOT7-8_FAW24512	NOT7-8	177
42749305	NOT7-8_FAW24512	NOT7-8	191
42749306	NOT7-8_FAW24512	NOT7-8	129
42749307	NOT7-8_FAW24512	NOT7-8	94
42749308	NOT7-8_FAW24512	NOT7-8	176
42749309	NOT7-8_FAW24512	NOT7-8	162
42749310	NOT7-8_FAW24512	NOT7-8	117
42749311	NOT7-8_FAW24512	NOT7-8	159
42749312	NOT7-8_FAW24512	NOT7-8	163
42749313	NOT7-8_FAW24512	NOT7-8	170
42749314	NOT7-8_FAW24512	NOT7-8	182
42749315	NOT7-8_FAW24512	NOT7-8	85
42749316	NOT7-8_FAW24512	NOT7-8	96
42749317	NOT7-8_FAW24512	NOT7-8	225
42749318	NOT7-8_FAW24512	NOT7-8	147
42749319	NOT7-8_FAW24512	NOT7-8	153
42749320	NOT7-8_FAW24512	NOT7-8	163
42749321	NOT7-8_FAW24512	NOT7-8	100
42749322	NOT7-8_FAW24512	NOT7-8	170
42749323	NOT7-8_FAW24512	NOT7-8	98
42749324	NOT7-8_FAW24512	NOT7-8	119
42749325	NOT7-8_FAW24512	NOT7-8	160
42749326	NOT7-8_FAW24512	NOT7-8	166
42749327	NOT7-8_FAW24512	NOT7-8	134
42749328	NOT7-8_FAW24512	NOT7-8	152
42749329	NOT7-8_FAW24512	NOT7-8	106
42749330	NOT7-8_FAW24512	NOT7-8	143
42749331	NOT7-8_FAW24512	NOT7-8	153
42749332	NOT7-8_FAW24512	NOT7-8	94
42749333	NOT7-8_FAW24512	NOT7-8	143
42749334	NOT7-8_FAW24512	NOT7-8	133
42749335	NOT7-8_FAW24512	NOT7-8	150
42749336	NOT7-8_FAW24512	NOT7-8	164
42749337	NOT7-8_FAW24512	NOT7-8	244
42749338	NOT7-8_FAW24512	NOT7-8	213
42749339	NOT7-8_FAW24512	NOT7-8	189
42749340	NOT7-8_FAW24512	NOT7-8	168
42749341	NOT7-8_FAW24512	NOT7-8	161
42749342	NOT7-8_FAW24512	NOT7-8	83
42749343	NOT7-8_FAW24512	NOT7-8	118
42749344	NOT7-8_FAW24512	NOT7-8	130
42749345	NOT7-8_FAW24512	NOT7-8	109
42749346	NOT7-8_FAW24512	NOT7-8	159
42749347	NOT7-8_FAW24512	NOT7-8	82
42749348	NOT7-8_FAW24512	NOT7-8	107
42749349	NOT7-8_FAW24512	NOT7-8	122
42749350	NOT7-8_FAW24512	NOT7-8	111
42749351	NOT7-8_FAW24512	NOT7-8	103
42749352	NOT7-8_FAW24512	NOT7-8	125
42749353	NOT7-8_FAW24512	NOT7-8	105
42749354	NOT7-8_FAW24512	NOT7-8	170
42749355	NOT7-8_FAW24512	NOT7-8	93
42749356	NOT7-8_FAW24512	NOT7-8	145
42749357	NOT7-8_FAW24512	NOT7-8	167
42749358	NOT7-8_FAW24512	NOT7-8	119
42749359	NOT7-8_FAW24512	NOT7-8	94
42749360	NOT7-8_FAW24512	NOT7-8	137
42749361	NOT7-8_FAW24512	NOT7-8	164
42749362	NOT7-8_FAW24512	NOT7-8	148
42749363	NOT7-8_FAW24512	NOT7-8	88
42749364	NOT7-8_FAW24512	NOT7-8	137
42749365	NOT7-8_FAW24512	NOT7-8	130
42749366	NOT7-8_FAW24512	NOT7-8	114
42749367	NOT7-8_FAW24512	NOT7-8	145
42749368	NOT7-8_FAW24512	NOT7-8	115
42749369	NOT7-8_FAW24512	NOT7-8	163
42749370	NOT7-8_FAW24512	NOT7-8	136
42749371	NOT7-8_FAW24512	NOT7-8	207
42749372	NOT7-8_FAW24512	NOT7-8	82
42749373	NOT7-8_FAW24512	NOT7-8	71
42749374	NOT7-8_FAW24512	NOT7-8	49
42749375	NOT7-8_FAW24512	NOT7-8	162
42749376	NOT7-8_FAW24512	NOT7-8	128
42749377	NOT7-8_FAW24512	NOT7-8	155
42749378	NOT7-8_FAW24512	NOT7-8	186
42749379	NOT7-8_FAW24512	NOT7-8	81
42749380	NOT7-8_FAW24512	NOT7-8	137
42749381	NOT7-8_FAW24512	NOT7-8	119
42749382	NOT7-8_FAW24512	NOT7-8	139
42749383	NOT7-8_FAW24512	NOT7-8	136
42749384	NOT7-8_FAW24512	NOT7-8	124
42749385	NOT7-8_FAW24512	NOT7-8	108
42749386	NOT7-8_FAW24512	NOT7-8	129
42749387	NOT7-8_FAW24512	NOT7-8	156
42749388	NOT7-8_FAW24512	NOT7-8	145
42749389	NOT7-8_FAW24512	NOT7-8	130
42749390	NOT7-8_FAW24512	NOT7-8	144
42749391	NOT7-8_FAW24512	NOT7-8	202
42749392	NOT7-8_FAW24512	NOT7-8	104
42749393	NOT7-8_FAW24512	NOT7-8	175
42749394	NOT7-8_FAW24512	NOT7-8	136
42749395	NOT7-8_FAW24512	NOT7-8	132
42749396	NOT7-8_FAW24512	NOT7-8	102
42749397	NOT7-8_FAW24512	NOT7-8	180
42749398	NOT7-8_FAW24512	NOT7-8	142
42749399	NOT7-8_FAW24512	NOT7-8	145
42749400	NOT7-8_FAW24512	NOT7-8	102
42749401	NOT7-8_FAW24512	NOT7-8	114
42749402	NOT7-8_FAW24512	NOT7-8	235
42749403	NOT7-8_FAW24512	NOT7-8	170
42749404	NOT7-8_FAW24512	NOT7-8	112
42749405	NOT7-8_FAW24512	NOT7-8	101
42749406	NOT7-8_FAW24512	NOT7-8	197
42749407	NOT7-8_FAW24512	NOT7-8	171
42749408	NOT7-8_FAW24512	NOT7-8	163
42749409	NOT7-8_FAW24512	NOT7-8	175
42749410	NOT7-8_FAW24512	NOT7-8	126
42749411	NOT7-8_FAW24512	NOT7-8	103
42749412	NOT7-8_FAW24512	NOT7-8	123
42749413	NOT7-8_FAW24512	NOT7-8	140
42749414	NOT7-8_FAW24512	NOT7-8	160
42749415	NOT7-8_FAW24512	NOT7-8	136
42749416	NOT7-8_FAW24512	NOT7-8	135
42749417	NOT7-8_FAW24512	NOT7-8	152
42749418	NOT7-8_FAW24512	NOT7-8	106
42749419	NOT7-8_FAW24512	NOT7-8	152
42749420	NOT7-8_FAW24512	NOT7-8	132
42749421	NOT7-8_FAW24512	NOT7-8	79
42749422	NOT7-8_FAW24512	NOT7-8	149
42749423	NOT7-8_FAW24512	NOT7-8	101
42749424	NOT7-8_FAW24512	NOT7-8	143
42749425	NOT7-8_FAW24512	NOT7-8	151
42749426	NOT7-8_FAW24512	NOT7-8	114
42749427	NOT7-8_FAW24512	NOT7-8	159
42749428	NOT7-8_FAW24512	NOT7-8	121
42749429	NOT7-8_FAW24512	NOT7-8	83
42749430	NOT7-8_FAW24512	NOT7-8	124
42749431	NOT7-8_FAW24512	NOT7-8	141
42749432	NOT7-8_FAW24512	NOT7-8	161
42749433	NOT7-8_FAW24512	NOT7-8	152
42749434	NOT7-8_FAW24512	NOT7-8	85
42749435	NOT7-8_FAW24512	NOT7-8	133
42749436	NOT7-8_FAW24512	NOT7-8	126
42749437	NOT7-8_FAW24512	NOT7-8	158
42749438	NOT7-8_FAW24512	NOT7-8	113
42749439	NOT7-8_FAW24512	NOT7-8	164
42749440	NOT7-8_FAW24512	NOT7-8	118
42749441	NOT7-8_FAW24512	NOT7-8	152
42749442	NOT7-8_FAW24512	NOT7-8	106
42749443	NOT7-8_FAW24512	NOT7-8	123
42749444	NOT7-8_FAW24512	NOT7-8	160
42749445	NOT7-8_FAW24512	NOT7-8	174
42749446	NOT7-8_FAW24512	NOT7-8	112
42749447	NOT7-8_FAW24512	NOT7-8	128
42749448	NOT7-8_FAW24512	NOT7-8	126
42749449	NOT7-8_FAW24512	NOT7-8	147
42749450	NOT7-8_FAW24512	NOT7-8	128
42749451	NOT7-8_FAW24512	NOT7-8	92
42749452	NOT7-8_FAW24512	NOT7-8	84
42749453	NOT7-8_FAW24512	NOT7-8	157
42749454	NOT7-8_FAW24512	NOT7-8	160
42749455	NOT7-8_FAW24512	NOT7-8	118
42749456	NOT7-8_FAW24512	NOT7-8	148
42749457	NOT7-8_FAW24512	NOT7-8	148
42749458	NOT7-8_FAW24512	NOT7-8	192
42749459	NOT7-8_FAW24512	NOT7-8	165
42749460	NOT7-8_FAW24512	NOT7-8	129
42749461	NOT7-8_FAW24512	NOT7-8	156
42749462	NOT7-8_FAW24512	NOT7-8	172
42749463	NOT7-8_FAW24512	NOT7-8	162
42749464	NOT7-8_FAW24512	NOT7-8	130
42749465	NOT7-8_FAW24512	NOT7-8	117
42749466	NOT7-8_FAW24512	NOT7-8	143
42749467	NOT7-8_FAW24512	NOT7-8	161
42749468	NOT7-8_FAW24512	NOT7-8	67
42749469	NOT7-8_FAW24512	NOT7-8	122
42749470	NOT7-8_FAW24512	NOT7-8	169
42749471	NOT7-8_FAW24512	NOT7-8	98
42749472	NOT7-8_FAW24512	NOT7-8	152
42749473	NOT7-8_FAW24512	NOT7-8	117
42749474	NOT7-8_FAW24512	NOT7-8	158
42749475	NOT7-8_FAW24512	NOT7-8	196
42749476	NOT7-8_FAW24512	NOT7-8	174
42749477	NOT7-8_FAW24512	NOT7-8	156
42749478	NOT7-8_FAW24512	NOT7-8	178
42749479	NOT7-8_FAW24512	NOT7-8	127
42749480	NOT7-8_FAW24512	NOT7-8	162
42749481	NOT7-8_FAW24512	NOT7-8	98
42749482	NOT7-8_FAW24512	NOT7-8	159
42749483	NOT7-8_FAW24512	NOT7-8	148
42749484	NOT7-8_FAW24512	NOT7-8	175
42749485	NOT7-8_FAW24512	NOT7-8	115
42749486	NOT7-8_FAW24512	NOT7-8	150
42749487	NOT7-8_FAW24512	NOT7-8	126
42749488	NOT7-8_FAW24512	NOT7-8	135
42749489	NOT7-8_FAW24512	NOT7-8	18
42749490	NOT7-8_FAW24512	NOT7-8	151
42749491	NOT7-8_FAW24512	NOT7-8	163
42749492	NOT7-8_FAW24512	NOT7-8	160
42749493	NOT7-8_FAW24512	NOT7-8	146
42749494	NOT7-8_FAW24512	NOT7-8	194
42749495	NOT7-8_FAW24512	NOT7-8	11
42749496	NOT7-8_FAW24512	NOT7-8	145
42749497	NOT7-8_FAW24512	NOT7-8	93
42749498	NOT7-8_FAW24512	NOT7-8	159
42749499	NOT7-8_FAW24512	NOT7-8	118
42749500	NOT7-8_FAW24512	NOT7-8	149
42749501	NOT7-8_FAW24512	NOT7-8	164
42749502	NOT7-8_FAW24512	NOT7-8	109
42749503	NOT7-8_FAW24512	NOT7-8	169
42749504	NOT7-8_FAW24512	NOT7-8	137
42749505	NOT7-8_FAW24512	NOT7-8	116
42749506	NOT7-8_FAW24512	NOT7-8	162
42749507	NOT7-8_FAW24512	NOT7-8	129
42749508	NOT7-8_FAW24512	NOT7-8	138
42749509	NOT7-8_FAW24512	NOT7-8	106
42749510	NOT7-8_FAW24512	NOT7-8	133
42749511	NOT7-8_FAW24512	NOT7-8	135
42749512	NOT7-8_FAW24512	NOT7-8	118
42749513	NOT7-8_FAW24512	NOT7-8	138
42749514	NOT7-8_FAW24512	NOT7-8	204
42749515	NOT7-8_FAW24512	NOT7-8	151
42749516	NOT7-8_FAW24512	NOT7-8	142
42749517	NOT7-8_FAW24512	NOT7-8	100
42749518	NOT7-8_FAW24512	NOT7-8	137
42749519	NOT7-8_FAW24512	NOT7-8	231
42749520	NOT7-8_FAW24512	NOT7-8	163
42749521	NOT7-8_FAW24512	NOT7-8	141
42749522	NOT7-8_FAW24512	NOT7-8	92
42749523	NOT7-8_FAW24512	NOT7-8	139
42749524	NOT7-8_FAW24512	NOT7-8	151
42749525	NOT7-8_FAW24512	NOT7-8	134
42749526	NOT7-8_FAW24512	NOT7-8	128
42749527	NOT7-8_FAW24512	NOT7-8	115
42749528	NOT7-8_FAW24512	NOT7-8	237
42749529	NOT7-8_FAW24512	NOT7-8	175
42749530	NOT7-8_FAW24512	NOT7-8	167
42749531	NOT7-8_FAW24512	NOT7-8	94
42749532	NOT7-8_FAW24512	NOT7-8	152
42749533	NOT7-8_FAW24512	NOT7-8	161
42749534	NOT7-8_FAW24512	NOT7-8	158
42749535	NOT7-8_FAW24512	NOT7-8	128
42749536	NOT7-8_FAW24512	NOT7-8	95
42749537	NOT7-8_FAW24512	NOT7-8	98
42749538	NOT7-8_FAW24512	NOT7-8	149
42749539	NOT7-8_FAW24512	NOT7-8	146
42749540	NOT7-8_FAW24512	NOT7-8	144
42749541	NOT7-8_FAW24512	NOT7-8	168
42749542	NOT7-8_FAW24512	NOT7-8	145
42749543	NOT7-8_FAW24512	NOT7-8	192
42749544	NOT7-8_FAW24512	NOT7-8	199
42749545	NOT7-8_FAW24512	NOT7-8	133
42749546	NOT7-8_FAW24512	NOT7-8	95
42749547	NOT7-8_FAW24512	NOT7-8	184
42749548	NOT7-8_FAW24512	NOT7-8	124
42749549	NOT7-8_FAW24512	NOT7-8	81
42749550	NOT7-8_FAW24512	NOT7-8	138
42749551	NOT7-8_FAW24512	NOT7-8	156
42749552	NOT7-8_FAW24512	NOT7-8	94
42749553	NOT7-8_FAW24512	NOT7-8	187
42749554	NOT7-8_FAW24512	NOT7-8	115
42749555	NOT7-8_FAW24512	NOT7-8	95
42749556	NOT7-8_FAW24512	NOT7-8	111
42749557	NOT7-8_FAW24512	NOT7-8	175
42749558	NOT7-8_FAW24512	NOT7-8	95
42749559	NOT7-8_FAW24512	NOT7-8	147
42749560	NOT7-8_FAW24512	NOT7-8	113
42749561	NOT7-8_FAW24512	NOT7-8	120
42749562	NOT7-8_FAW24512	NOT7-8	121
42749563	NOT7-8_FAW24512	NOT7-8	245
42749564	NOT7-8_FAW24512	NOT7-8	138
42749565	NOT7-8_FAW24512	NOT7-8	147
42749566	NOT7-8_FAW24512	NOT7-8	126
42749567	NOT7-8_FAW24512	NOT7-8	128
42749568	NOT7-8_FAW24512	NOT7-8	110
42749569	NOT7-8_FAW24512	NOT7-8	101
42749570	NOT7-8_FAW24512	NOT7-8	173
42749571	NOT7-8_FAW24512	NOT7-8	138
42749572	NOT7-8_FAW24512	NOT7-8	145
42749573	NOT7-8_FAW24512	NOT7-8	142
42749574	NOT7-8_FAW24512	NOT7-8	110
42749575	NOT7-8_FAW24512	NOT7-8	156
42749576	NOT7-8_FAW24512	NOT7-8	145
42749577	NOT7-8_FAW24512	NOT7-8	126
42749578	NOT7-8_FAW24512	NOT7-8	126
42749579	NOT7-8_FAW24512	NOT7-8	103
42749580	NOT7-8_FAW24512	NOT7-8	146
42749581	NOT7-8_FAW24512	NOT7-8	153
42749582	NOT7-8_FAW24512	NOT7-8	99
42749583	NOT7-8_FAW24512	NOT7-8	123
42749584	NOT7-8_FAW24512	NOT7-8	119
42749585	NOT7-8_FAW24512	NOT7-8	123
42749586	NOT7-8_FAW24512	NOT7-8	152
42749587	NOT7-8_FAW24512	NOT7-8	85
42749588	NOT7-8_FAW24512	NOT7-8	188
42749589	NOT7-8_FAW24512	NOT7-8	94
42749590	NOT7-8_FAW24512	NOT7-8	127
42749591	NOT7-8_FAW24512	NOT7-8	22
42749592	NOT7-8_FAW24512	NOT7-8	139
42749593	NOT7-8_FAW24512	NOT7-8	65
42749594	NOT7-8_FAW24512	NOT7-8	137
42749595	NOT7-8_FAW24512	NOT7-8	116
42749596	NOT7-8_FAW24512	NOT7-8	109
42749597	NOT7-8_FAW24512	NOT7-8	131
42749598	NOT7-8_FAW24512	NOT7-8	130
42749599	NOT7-8_FAW24512	NOT7-8	22
42749600	NOT7-8_FAW24512	NOT7-8	175
42749601	NOT7-8_FAW24512	NOT7-8	135
42749602	NOT7-8_FAW24512	NOT7-8	116
42749603	NOT7-8_FAW24512	NOT7-8	132
42749604	NOT7-8_FAW24512	NOT7-8	166
42749605	NOT7-8_FAW24512	NOT7-8	127
42749606	NOT7-8_FAW24512	NOT7-8	143
42749607	NOT7-8_FAW24512	NOT7-8	102
42749608	NOT7-8_FAW24512	NOT7-8	171
42749609	NOT7-8_FAW24512	NOT7-8	140
42749610	NOT7-8_FAW24512	NOT7-8	242
42749611	NOT7-8_FAW24512	NOT7-8	135
42749612	NOT7-8_FAW24512	NOT7-8	147
42749613	NOT7-8_FAW24512	NOT7-8	107
42749614	NOT7-8_FAW24512	NOT7-8	190
42749615	NOT7-8_FAW24512	NOT7-8	93
42749616	NOT7-8_FAW24512	NOT7-8	137
42749617	NOT7-8_FAW24512	NOT7-8	88
42749618	NOT7-8_FAW24512	NOT7-8	140
42749619	NOT7-8_FAW24512	NOT7-8	70
42749620	NOT7-8_FAW24512	NOT7-8	128
42749621	NOT7-8_FAW24512	NOT7-8	270
42749622	NOT7-8_FAW24512	NOT7-8	107
42749623	NOT7-8_FAW24512	NOT7-8	162
42749624	NOT7-8_FAW24512	NOT7-8	91
42749625	NOT7-8_FAW24512	NOT7-8	147
42749626	NOT7-8_FAW24512	NOT7-8	146
42749627	NOT7-8_FAW24512	NOT7-8	157
42749628	NOT7-8_FAW24512	NOT7-8	114
42749629	NOT7-8_FAW24512	NOT7-8	103
42749630	NOT7-8_FAW24512	NOT7-8	101
42749631	NOT7-8_FAW24512	NOT7-8	160
42749632	NOT7-8_FAW24512	NOT7-8	185
42749633	NOT7-8_FAW24512	NOT7-8	112
42749634	NOT7-8_FAW24512	NOT7-8	131
42749635	NOT7-8_FAW24512	NOT7-8	98
42749636	NOT7-8_FAW24512	NOT7-8	114
42749637	NOT7-8_FAW24512	NOT7-8	133
42749638	NOT7-8_FAW24512	NOT7-8	171
42749639	NOT7-8_FAW24512	NOT7-8	9
42749640	NOT7-8_FAW24512	NOT7-8	107
42749641	NOT7-8_FAW24512	NOT7-8	258
42749642	NOT7-8_FAW24512	NOT7-8	172
42749643	NOT7-8_FAW24512	NOT7-8	164
42749644	NOT7-8_FAW24512	NOT7-8	159
42749645	NOT7-8_FAW24512	NOT7-8	153
42749646	NOT7-8_FAW24512	NOT7-8	162
42749647	NOT7-8_FAW24512	NOT7-8	177
42749648	NOT7-8_FAW24512	NOT7-8	124
42749649	NOT7-8_FAW24512	NOT7-8	126
42749650	NOT7-8_FAW24512	NOT7-8	81
42749651	NOT7-8_FAW24512	NOT7-8	156
42749652	NOT7-8_FAW24512	NOT7-8	158
42749653	NOT7-8_FAW24512	NOT7-8	133
42749654	NOT7-8_FAW24512	NOT7-8	106
42749655	NOT7-8_FAW24512	NOT7-8	10
42749656	NOT7-8_FAW24512	NOT7-8	92
42749657	NOT7-8_FAW24512	NOT7-8	95
42749658	NOT7-8_FAW24512	NOT7-8	9
42749659	NOT7-8_FAW24512	NOT7-8	139
42749660	NOT7-8_FAW24512	NOT7-8	129
42749661	NOT7-8_FAW24512	NOT7-8	133
42749662	NOT7-8_FAW24512	NOT7-8	140
42749663	NOT7-8_FAW24512	NOT7-8	107
42749664	NOT7-8_FAW24512	NOT7-8	126
42749665	NOT7-8_FAW24512	NOT7-8	91
42749666	NOT7-8_FAW24512	NOT7-8	38
42749667	NOT7-8_FAW24512	NOT7-8	140
42749668	NOT7-8_FAW24512	NOT7-8	151
42749669	NOT7-8_FAW24512	NOT7-8	109
42749670	NOT7-8_FAW24512	NOT7-8	124
42749671	NOT7-8_FAW24512	NOT7-8	248
42749672	NOT7-8_FAW24512	NOT7-8	139
42749673	NOT7-8_FAW24512	NOT7-8	113
42749674	NOT7-8_FAW24512	NOT7-8	99
42749675	NOT7-8_FAW24512	NOT7-8	117
42749676	NOT7-8_FAW24512	NOT7-8	87
42749677	NOT7-8_FAW24512	NOT7-8	113
42749678	NOT7-8_FAW24512	NOT7-8	140
42749679	NOT7-8_FAW24512	NOT7-8	156
42749680	NOT7-8_FAW24512	NOT7-8	134
42749681	NOT7-8_FAW24512	NOT7-8	172
42749682	NOT7-8_FAW24512	NOT7-8	137
42749683	NOT7-8_FAW24512	NOT7-8	185
42749684	NOT7-8_FAW24512	NOT7-8	155
42749685	NOT7-8_FAW24512	NOT7-8	123
42749686	NOT7-8_FAW24512	NOT7-8	263
42749687	NOT7-8_FAW24512	NOT7-8	133
42749688	NOT7-8_FAW24512	NOT7-8	149
42749689	NOT7-8_FAW24512	NOT7-8	178
42749690	NOT7-8_FAW24512	NOT7-8	132
42749691	NOT7-8_FAW24512	NOT7-8	145
42749692	NOT7-8_FAW24512	NOT7-8	163
42749693	NOT7-8_FAW24512	NOT7-8	86
42749694	NOT7-8_FAW24512	NOT7-8	147
42749695	NOT7-8_FAW24512	NOT7-8	128
42749696	NOT7-8_FAW24512	NOT7-8	72
42749697	NOT7-8_FAW24512	NOT7-8	148
42749698	NOT7-8_FAW24512	NOT7-8	13
42749699	NOT7-8_FAW24512	NOT7-8	104
42749700	NOT7-8_FAW24512	NOT7-8	165
42749701	NOT7-8_FAW24512	NOT7-8	139
42749702	NOT7-8_FAW24512	NOT7-8	102
42749703	NOT7-8_FAW24512	NOT7-8	115
42749704	NOT7-8_FAW24512	NOT7-8	110
42749705	NOT7-8_FAW24512	NOT7-8	146
42749706	NOT7-8_FAW24512	NOT7-8	106
42749707	NOT7-8_FAW24512	NOT7-8	159
42749708	NOT7-8_FAW24512	NOT7-8	98
42749709	NOT7-8_FAW24512	NOT7-8	155
42749710	NOT7-8_FAW24512	NOT7-8	139
42749711	NOT7-8_FAW24512	NOT7-8	259
42749712	NOT7-8_FAW24512	NOT7-8	108
42749713	NOT7-8_FAW24512	NOT7-8	126
42749714	NOT7-8_FAW24512	NOT7-8	152
42749715	NOT7-8_FAW24512	NOT7-8	99
42749716	NOT7-8_FAW24512	NOT7-8	73
42749717	NOT7-8_FAW24512	NOT7-8	119
42749718	NOT7-8_FAW24512	NOT7-8	160
42749719	NOT7-8_FAW24512	NOT7-8	98
42749720	NOT7-8_FAW24512	NOT7-8	147
42749721	NOT7-8_FAW24512	NOT7-8	115
42749722	NOT7-8_FAW24512	NOT7-8	192
42749723	NOT7-8_FAW24512	NOT7-8	159
42749724	NOT7-8_FAW24512	NOT7-8	113
42749725	NOT7-8_FAW24512	NOT7-8	95
42749726	NOT7-8_FAW24512	NOT7-8	144
42749727	NOT7-8_FAW24512	NOT7-8	97
42749728	NOT7-8_FAW24512	NOT7-8	154
42749729	NOT7-8_FAW24512	NOT7-8	162
42749730	NOT7-8_FAW24512	NOT7-8	132
42749731	NOT7-8_FAW24512	NOT7-8	149
42749732	NOT7-8_FAW24512	NOT7-8	87
42749733	NOT7-8_FAW24512	NOT7-8	153
42749734	NOT7-8_FAW24512	NOT7-8	142
42749735	NOT7-8_FAW24512	NOT7-8	166
42749736	NOT7-8_FAW24512	NOT7-8	124
42749737	NOT7-8_FAW24512	NOT7-8	184
42749738	NOT7-8_FAW24512	NOT7-8	58
42749739	NOT7-8_FAW24512	NOT7-8	81
42749740	NOT7-8_FAW24512	NOT7-8	116
42749741	NOT7-8_FAW24512	NOT7-8	115
42749742	NOT7-8_FAW24512	NOT7-8	123
42749743	NOT7-8_FAW24512	NOT7-8	211
42749744	NOT7-8_FAW24512	NOT7-8	207
42749745	NOT7-8_FAW24512	NOT7-8	126
42749746	NOT7-8_FAW24512	NOT7-8	131
42749747	NOT7-8_FAW24512	NOT7-8	133
42749748	NOT7-8_FAW24512	NOT7-8	156
42749749	NOT7-8_FAW24512	NOT7-8	151
42749750	NOT7-8_FAW24512	NOT7-8	136
42749751	NOT7-8_FAW24512	NOT7-8	129
42749752	NOT7-8_FAW24512	NOT7-8	187
42749753	NOT7-8_FAW24512	NOT7-8	60
42749754	NOT7-8_FAW24512	NOT7-8	138
42749755	NOT7-8_FAW24512	NOT7-8	161
42749756	NOT7-8_FAW24512	NOT7-8	174
42749757	NOT7-8_FAW24512	NOT7-8	99
42749758	NOT7-8_FAW24512	NOT7-8	61
42749759	NOT7-8_FAW24512	NOT7-8	145
42749760	NOT7-8_FAW24512	NOT7-8	144
42749761	NOT7-8_FAW24512	NOT7-8	114
42749762	NOT7-8_FAW24512	NOT7-8	87
42749763	NOT7-8_FAW24512	NOT7-8	157
42749764	NOT7-8_FAW24512	NOT7-8	140
42749765	NOT7-8_FAW24512	NOT7-8	160
42749766	NOT7-8_FAW24512	NOT7-8	114
42749767	NOT7-8_FAW24512	NOT7-8	113
42749768	NOT7-8_FAW24512	NOT7-8	41
42749769	NOT7-8_FAW24512	NOT7-8	95
42749770	NOT7-8_FAW24512	NOT7-8	178
42749771	NOT7-8_FAW24512	NOT7-8	165
42749772	NOT7-8_FAW24512	NOT7-8	145
42749773	NOT7-8_FAW24512	NOT7-8	145
42749774	NOT7-8_FAW24512	NOT7-8	112
42749775	NOT7-8_FAW24512	NOT7-8	117
42749776	NOT7-8_FAW24512	NOT7-8	115
42749777	NOT7-8_FAW24512	NOT7-8	204
42749778	NOT7-8_FAW24512	NOT7-8	192
42749779	NOT7-8_FAW24512	NOT7-8	132
42749780	NOT7-8_FAW24512	NOT7-8	100
42749781	NOT7-8_FAW24512	NOT7-8	124
42749782	NOT7-8_FAW24512	NOT7-8	136
42749783	NOT7-8_FAW24512	NOT7-8	153
42749784	NOT7-8_FAW24512	NOT7-8	196
42749785	NOT7-8_FAW24512	NOT7-8	133
42749786	NOT7-8_FAW24512	NOT7-8	97
42749787	NOT7-8_FAW24512	NOT7-8	84
42749788	NOT7-8_FAW24512	NOT7-8	124
42749789	NOT7-8_FAW24512	NOT7-8	164
42749790	NOT7-8_FAW24512	NOT7-8	126
42749791	NOT7-8_FAW24512	NOT7-8	119
42749792	NOT7-8_FAW24512	NOT7-8	172
42749793	NOT7-8_FAW24512	NOT7-8	153
42749794	NOT7-8_FAW24512	NOT7-8	109
42749795	NOT7-8_FAW24512	NOT7-8	111
42749796	NOT7-8_FAW24512	NOT7-8	70
42749797	NOT7-8_FAW24512	NOT7-8	196
42749798	NOT7-8_FAW24512	NOT7-8	137
42749799	NOT7-8_FAW24512	NOT7-8	163
42749800	NOT7-8_FAW24512	NOT7-8	139
42749801	NOT7-8_FAW24512	NOT7-8	188
42749802	NOT7-8_FAW24512	NOT7-8	132
42749803	NOT7-8_FAW24512	NOT7-8	94
42749804	NOT7-8_FAW24512	NOT7-8	113
42749805	NOT7-8_FAW24512	NOT7-8	211
42749806	NOT7-8_FAW24512	NOT7-8	147
42749807	NOT7-8_FAW24512	NOT7-8	155
42749808	NOT7-8_FAW24512	NOT7-8	139
42749809	NOT7-8_FAW24512	NOT7-8	122
42749810	NOT7-8_FAW24512	NOT7-8	123
42749811	NOT7-8_FAW24512	NOT7-8	92
42749812	NOT7-8_FAW24512	NOT7-8	146
42749813	NOT7-8_FAW24512	NOT7-8	117
42749814	NOT7-8_FAW24512	NOT7-8	97
42749815	NOT7-8_FAW24512	NOT7-8	140
42749816	NOT7-8_FAW24512	NOT7-8	100
42749817	NOT7-8_FAW24512	NOT7-8	170
42749818	NOT7-8_FAW24512	NOT7-8	214
42749819	NOT7-8_FAW24512	NOT7-8	115
42749820	NOT7-8_FAW24512	NOT7-8	152
42749821	NOT7-8_FAW24512	NOT7-8	103
42749822	NOT7-8_FAW24512	NOT7-8	130
42749823	NOT7-8_FAW24512	NOT7-8	178
42749824	NOT7-8_FAW24512	NOT7-8	129
42749825	NOT7-8_FAW24512	NOT7-8	123
42749826	NOT7-8_FAW24512	NOT7-8	160
42749827	NOT7-8_FAW24512	NOT7-8	167
42749828	NOT7-8_FAW24512	NOT7-8	114
42749829	NOT7-8_FAW24512	NOT7-8	115
42749830	NOT7-8_FAW24512	NOT7-8	117
42749831	NOT7-8_FAW24512	NOT7-8	116
42749832	NOT7-8_FAW24512	NOT7-8	141
42749833	NOT7-8_FAW24512	NOT7-8	160
42749834	NOT7-8_FAW24512	NOT7-8	123
42749835	NOT7-8_FAW24512	NOT7-8	159
42749836	NOT7-8_FAW24512	NOT7-8	78
42749837	NOT7-8_FAW24512	NOT7-8	84
42749838	NOT7-8_FAW24512	NOT7-8	181
42749839	NOT7-8_FAW24512	NOT7-8	107
42749840	NOT7-8_FAW24512	NOT7-8	100
42749841	NOT7-8_FAW24512	NOT7-8	135
42749842	NOT7-8_FAW24512	NOT7-8	117
42749843	NOT7-8_FAW24512	NOT7-8	91
42749844	NOT7-8_FAW24512	NOT7-8	206
42749845	NOT7-8_FAW24512	NOT7-8	158
42749846	NOT7-8_FAW24512	NOT7-8	110
42749847	NOT7-8_FAW24512	NOT7-8	93
42749848	NOT7-8_FAW24512	NOT7-8	195
42749849	NOT7-8_FAW24512	NOT7-8	121
42749850	NOT7-8_FAW24512	NOT7-8	148
42749851	NOT7-8_FAW24512	NOT7-8	77
42749852	NOT7-8_FAW24512	NOT7-8	110
42749853	NOT7-8_FAW24512	NOT7-8	117
42749854	NOT7-8_FAW24512	NOT7-8	146
42749855	NOT7-8_FAW24512	NOT7-8	145
42749856	NOT7-8_FAW24512	NOT7-8	120
42749857	NOT7-8_FAW24512	NOT7-8	91
42749858	NOT7-8_FAW24512	NOT7-8	163
42749859	NOT7-8_FAW24512	NOT7-8	205
42749860	NOT7-8_FAW24512	NOT7-8	132
42749861	NOT7-8_FAW24512	NOT7-8	167
42749862	NOT7-8_FAW24512	NOT7-8	138
42749863	NOT7-8_FAW24512	NOT7-8	133
42749864	NOT7-8_FAW24512	NOT7-8	133
42749865	NOT7-8_FAW24512	NOT7-8	99
42749866	NOT7-8_FAW24512	NOT7-8	192
42749867	NOT7-8_FAW24512	NOT7-8	140
42749868	NOT7-8_FAW24512	NOT7-8	191
42749869	NOT7-8_FAW24512	NOT7-8	136
42749870	NOT7-8_FAW24512	NOT7-8	152
42749871	NOT7-8_FAW24512	NOT7-8	139
42749872	NOT7-8_FAW24512	NOT7-8	145
42749873	NOT7-8_FAW24512	NOT7-8	184
42749874	NOT7-8_FAW24512	NOT7-8	96
42749875	NOT7-8_FAW24512	NOT7-8	131
42749876	NOT7-8_FAW24512	NOT7-8	127
42749877	NOT7-8_FAW24512	NOT7-8	163
42749878	NOT7-8_FAW24512	NOT7-8	112
42749879	NOT7-8_FAW24512	NOT7-8	161
42749880	NOT7-8_FAW24512	NOT7-8	98
42749881	NOT7-8_FAW24512	NOT7-8	88
42749882	NOT7-8_FAW24512	NOT7-8	146
42749883	NOT7-8_FAW24512	NOT7-8	166
42749884	NOT7-8_FAW24512	NOT7-8	146
42749885	NOT7-8_FAW24512	NOT7-8	83
42749886	NOT7-8_FAW24512	NOT7-8	153
42749887	NOT7-8_FAW24512	NOT7-8	196
42749888	NOT7-8_FAW24512	NOT7-8	138
42749889	NOT7-8_FAW24512	NOT7-8	200
42749890	NOT7-8_FAW24512	NOT7-8	209
42749891	NOT7-8_FAW24512	NOT7-8	130
42749892	NOT7-8_FAW24512	NOT7-8	141
42749893	NOT7-8_FAW24512	NOT7-8	160
42749894	NOT7-8_FAW24512	NOT7-8	134
42749895	NOT7-8_FAW24512	NOT7-8	125
42749896	NOT7-8_FAW24512	NOT7-8	187
42749897	NOT7-8_FAW24512	NOT7-8	158
42749898	NOT7-8_FAW24512	NOT7-8	131
42749899	NOT7-8_FAW24512	NOT7-8	121
42749900	NOT7-8_FAW24512	NOT7-8	148
42749901	NOT7-8_FAW24512	NOT7-8	120
42749902	NOT7-8_FAW24512	NOT7-8	79
42749903	NOT7-8_FAW24512	NOT7-8	174
42749904	NOT7-8_FAW24512	NOT7-8	99
42749905	NOT7-8_FAW24512	NOT7-8	201
42749906	NOT7-8_FAW24512	NOT7-8	141
42749907	NOT7-8_FAW24512	NOT7-8	85
42749908	NOT7-8_FAW24512	NOT7-8	156
42749909	NOT7-8_FAW24512	NOT7-8	204
42749910	NOT7-8_FAW24512	NOT7-8	153
42749911	NOT7-8_FAW24512	NOT7-8	182
42749912	NOT7-8_FAW24512	NOT7-8	150
42749913	NOT7-8_FAW24512	NOT7-8	95
42749914	NOT7-8_FAW24512	NOT7-8	139
42749915	NOT7-8_FAW24512	NOT7-8	162
42749916	NOT7-8_FAW24512	NOT7-8	137
42749917	NOT7-8_FAW24512	NOT7-8	138
42749918	NOT7-8_FAW24512	NOT7-8	152
42749919	NOT7-8_FAW24512	NOT7-8	114
42749920	NOT7-8_FAW24512	NOT7-8	204
42749921	NOT7-8_FAW24512	NOT7-8	172
42749922	NOT7-8_FAW24512	NOT7-8	172
42749923	NOT7-8_FAW24512	NOT7-8	116
42749924	NOT7-8_FAW24512	NOT7-8	140
42749925	NOT7-8_FAW24512	NOT7-8	160
42749926	NOT7-8_FAW24512	NOT7-8	66
42749927	NOT7-8_FAW24512	NOT7-8	187
42749928	NOT7-8_FAW24512	NOT7-8	152
42749929	NOT7-8_FAW24512	NOT7-8	8
42749930	NOT7-8_FAW24512	NOT7-8	137
42749931	NOT7-8_FAW24512	NOT7-8	110
42749932	NOT7-8_FAW24512	NOT7-8	93
42749933	NOT7-8_FAW24512	NOT7-8	106
42749934	NOT7-8_FAW24512	NOT7-8	74
42749935	NOT7-8_FAW24512	NOT7-8	132
42749936	NOT7-8_FAW24512	NOT7-8	143
42749937	NOT7-8_FAW24512	NOT7-8	83
42749938	NOT7-8_FAW24512	NOT7-8	146
42749939	NOT7-8_FAW24512	NOT7-8	141
42749940	NOT7-8_FAW24512	NOT7-8	123
42749941	NOT7-8_FAW24512	NOT7-8	117
42749942	NOT7-8_FAW24512	NOT7-8	130
42749943	NOT7-8_FAW24512	NOT7-8	105
42749944	NOT7-8_FAW24512	NOT7-8	136
42749945	NOT7-8_FAW24512	NOT7-8	206
42749946	NOT7-8_FAW24512	NOT7-8	101
42749947	NOT7-8_FAW24512	NOT7-8	120
42749948	NOT7-8_FAW24512	NOT7-8	168
42749949	NOT7-8_FAW24512	NOT7-8	160
42749950	NOT7-8_FAW24512	NOT7-8	100
42749951	NOT7-8_FAW24512	NOT7-8	127
42749952	NOT7-8_FAW24512	NOT7-8	63
42749953	NOT7-8_FAW24512	NOT7-8	99
42749954	NOT7-8_FAW24512	NOT7-8	167
42749955	NOT7-8_FAW24512	NOT7-8	161
42749956	NOT7-8_FAW24512	NOT7-8	121
42749957	NOT7-8_FAW24512	NOT7-8	244
42749958	NOT7-8_FAW24512	NOT7-8	129
42749959	NOT7-8_FAW24512	NOT7-8	154
42749960	NOT7-8_FAW24512	NOT7-8	126
42749961	NOT7-8_FAW24512	NOT7-8	190
42749962	NOT7-8_FAW24512	NOT7-8	118
42749963	NOT7-8_FAW24512	NOT7-8	137
42749964	NOT7-8_FAW24512	NOT7-8	141
42749965	NOT7-8_FAW24512	NOT7-8	160
42749966	NOT7-8_FAW24512	NOT7-8	168
42749967	NOT7-8_FAW24512	NOT7-8	106
42749968	NOT7-8_FAW24512	NOT7-8	169
42749969	NOT7-8_FAW24512	NOT7-8	121
42749970	NOT7-8_FAW24512	NOT7-8	136
42749971	NOT7-8_FAW24512	NOT7-8	156
42749972	NOT7-8_FAW24512	NOT7-8	151
42749973	NOT7-8_FAW24512	NOT7-8	137
42749974	NOT7-8_FAW24512	NOT7-8	81
42749975	NOT7-8_FAW24512	NOT7-8	168
42749976	NOT7-8_FAW24512	NOT7-8	160
42749977	NOT7-8_FAW24512	NOT7-8	147
42749978	NOT7-8_FAW24512	NOT7-8	126
42749979	NOT7-8_FAW24512	NOT7-8	143
42749980	NOT7-8_FAW24512	NOT7-8	240
42749981	NOT7-8_FAW24512	NOT7-8	103
42749982	NOT7-8_FAW24512	NOT7-8	109
42749983	NOT7-8_FAW24512	NOT7-8	160
42749984	NOT7-8_FAW24512	NOT7-8	134
42749985	NOT7-8_FAW24512	NOT7-8	121
42749986	NOT7-8_FAW24512	NOT7-8	130
42749987	NOT7-8_FAW24512	NOT7-8	123
42749988	NOT7-8_FAW24512	NOT7-8	142
42749989	NOT7-8_FAW24512	NOT7-8	112
42749990	NOT7-8_FAW24512	NOT7-8	159
42749991	NOT7-8_FAW24512	NOT7-8	131
42749992	NOT7-8_FAW24512	NOT7-8	132
42749993	NOT7-8_FAW24512	NOT7-8	106
42749994	NOT7-8_FAW24512	NOT7-8	146
42749995	NOT7-8_FAW24512	NOT7-8	109
42749996	NOT7-8_FAW24512	NOT7-8	135
42749997	NOT7-8_FAW24512	NOT7-8	109
42749998	NOT7-8_FAW24512	NOT7-8	98
42749999	NOT7-8_FAW24512	NOT7-8	120
42750000	NOT7-8_FAW24512	NOT7-8	108
42750001	NOT7-8_FAW24512	NOT7-8	127
42750002	NOT7-8_FAW24512	NOT7-8	127
42750003	NOT7-8_FAW24512	NOT7-8	190
42750004	NOT7-8_FAW24512	NOT7-8	130
42750005	NOT7-8_FAW24512	NOT7-8	123
42750006	NOT7-8_FAW24512	NOT7-8	94
42750007	NOT7-8_FAW24512	NOT7-8	122
42750008	NOT7-8_FAW24512	NOT7-8	151
42750009	NOT7-8_FAW24512	NOT7-8	134
42750010	NOT7-8_FAW24512	NOT7-8	148
42750011	NOT7-8_FAW24512	NOT7-8	139
42750012	NOT7-8_FAW24512	NOT7-8	91
42750013	NOT7-8_FAW24512	NOT7-8	144
42750014	NOT7-8_FAW24512	NOT7-8	94
42750015	NOT7-8_FAW24512	NOT7-8	99
42750016	NOT7-8_FAW24512	NOT7-8	119
42750017	NOT7-8_FAW24512	NOT7-8	200
42750018	NOT7-8_FAW24512	NOT7-8	110
42750019	NOT7-8_FAW24512	NOT7-8	163
42750020	NOT7-8_FAW24512	NOT7-8	143
42750021	NOT7-8_FAW24512	NOT7-8	127
42750022	NOT7-8_FAW24512	NOT7-8	97
42750023	NOT7-8_FAW24512	NOT7-8	116
42750024	NOT7-8_FAW24512	NOT7-8	99
42750025	NOT7-8_FAW24512	NOT7-8	124
42750026	NOT7-8_FAW24512	NOT7-8	107
42750027	NOT7-8_FAW24512	NOT7-8	170
42750028	NOT7-8_FAW24512	NOT7-8	174
42750029	NOT7-8_FAW24512	NOT7-8	121
42750030	NOT7-8_FAW24512	NOT7-8	106
42750031	NOT7-8_FAW24512	NOT7-8	180
42750032	NOT7-8_FAW24512	NOT7-8	126
42750033	NOT7-8_FAW24512	NOT7-8	102
42750034	NOT7-8_FAW24512	NOT7-8	143
42750035	NOT7-8_FAW24512	NOT7-8	138
42750036	NOT7-8_FAW24512	NOT7-8	150
42750037	NOT7-8_FAW24512	NOT7-8	82
42750038	NOT7-8_FAW24512	NOT7-8	157
42750039	NOT7-8_FAW24512	NOT7-8	165
42750040	NOT7-8_FAW24512	NOT7-8	139
42750041	NOT7-8_FAW24512	NOT7-8	135
42750042	NOT7-8_FAW24512	NOT7-8	274
42750043	NOT7-8_FAW24512	NOT7-8	165
42750044	NOT7-8_FAW24512	NOT7-8	147
42750045	NOT7-8_FAW24512	NOT7-8	212
42750046	NOT7-8_FAW24512	NOT7-8	135
42750047	NOT7-8_FAW24512	NOT7-8	79
42750048	NOT7-8_FAW24512	NOT7-8	133
42750049	NOT7-8_FAW24512	NOT7-8	102
42750050	NOT7-8_FAW24512	NOT7-8	105
42750051	NOT7-8_FAW24512	NOT7-8	144
42750052	NOT7-8_FAW24512	NOT7-8	126
42750053	NOT7-8_FAW24512	NOT7-8	133
42750054	NOT7-8_FAW24512	NOT7-8	131
42750055	NOT7-8_FAW24512	NOT7-8	98
42750056	NOT7-8_FAW24512	NOT7-8	152
42750057	NOT7-8_FAW24512	NOT7-8	123
42750058	NOT7-8_FAW24512	NOT7-8	139
42750059	NOT7-8_FAW24512	NOT7-8	124
42750060	NOT7-8_FAW24512	NOT7-8	140
42750061	NOT7-8_FAW24512	NOT7-8	132
42750062	NOT7-8_FAW24512	NOT7-8	114
42750063	NOT7-8_FAW24512	NOT7-8	102
42750064	NOT7-8_FAW24512	NOT7-8	142
42750065	NOT7-8_FAW24512	NOT7-8	210
42750066	NOT7-8_FAW24512	NOT7-8	154
42750067	NOT7-8_FAW24512	NOT7-8	135
42750068	NOT7-8_FAW24512	NOT7-8	216
42750069	NOT7-8_FAW24512	NOT7-8	132
42750070	NOT7-8_FAW24512	NOT7-8	106
42750071	NOT7-8_FAW24512	NOT7-8	194
42750072	NOT7-8_FAW24512	NOT7-8	179
42750073	NOT7-8_FAW24512	NOT7-8	127
42750074	NOT7-8_FAW24512	NOT7-8	165
42750075	NOT7-8_FAW24512	NOT7-8	140
42750076	NOT7-8_FAW24512	NOT7-8	112
42750077	NOT7-8_FAW24512	NOT7-8	121
42750078	NOT7-8_FAW24512	NOT7-8	142
42750079	NOT7-8_FAW24512	NOT7-8	103
42750080	NOT7-8_FAW24512	NOT7-8	128
42750081	NOT7-8_FAW24512	NOT7-8	179
42750082	NOT7-8_FAW24512	NOT7-8	138
42750083	NOT7-8_FAW24512	NOT7-8	135
42750084	NOT7-8_FAW24512	NOT7-8	133
42750085	NOT7-8_FAW24512	NOT7-8	151
42750086	NOT7-8_FAW24512	NOT7-8	133
42750087	NOT7-8_FAW24512	NOT7-8	127
42750088	NOT7-8_FAW24512	NOT7-8	127
42750089	NOT7-8_FAW24512	NOT7-8	198
42750090	NOT7-8_FAW24512	NOT7-8	97
42750091	NOT7-8_FAW24512	NOT7-8	19
42750092	NOT7-8_FAW24512	NOT7-8	148
42750093	NOT7-8_FAW24512	NOT7-8	120
42750094	NOT7-8_FAW24512	NOT7-8	192
42750095	NOT7-8_FAW24512	NOT7-8	116
42750096	NOT7-8_FAW24512	NOT7-8	120
42750097	NOT7-8_FAW24512	NOT7-8	141
42750098	NOT7-8_FAW24512	NOT7-8	157
42750099	NOT7-8_FAW24512	NOT7-8	109
42750100	NOT7-8_FAW24512	NOT7-8	190
42750101	NOT7-8_FAW24512	NOT7-8	177
42750102	NOT7-8_FAW24512	NOT7-8	130
42750103	NOT7-8_FAW24512	NOT7-8	147
42750104	NOT7-8_FAW24512	NOT7-8	125
42750105	NOT7-8_FAW24512	NOT7-8	124
42750106	NOT7-8_FAW24512	NOT7-8	97
42750107	NOT7-8_FAW24512	NOT7-8	167
42750108	NOT7-8_FAW24512	NOT7-8	144
42750109	NOT7-8_FAW24512	NOT7-8	127
42750110	NOT7-8_FAW24512	NOT7-8	151
42750111	NOT7-8_FAW24512	NOT7-8	130
42750112	NOT7-8_FAW24512	NOT7-8	168
42750113	NOT7-8_FAW24512	NOT7-8	125
42750114	NOT7-8_FAW24512	NOT7-8	158
42750115	NOT7-8_FAW24512	NOT7-8	134
42750116	NOT7-8_FAW24512	NOT7-8	141
42750117	NOT7-8_FAW24512	NOT7-8	146
42750118	NOT7-8_FAW24512	NOT7-8	155
42750119	NOT7-8_FAW24512	NOT7-8	135
42750120	NOT7-8_FAW24512	NOT7-8	116
42750121	NOT7-8_FAW24512	NOT7-8	217
42750122	NOT7-8_FAW24512	NOT7-8	165
42750123	NOT7-8_FAW24512	NOT7-8	161
42750124	NOT7-8_FAW24512	NOT7-8	123
42750125	NOT7-8_FAW24512	NOT7-8	150
42750126	NOT7-8_FAW24512	NOT7-8	144
42750127	NOT7-8_FAW24512	NOT7-8	110
42750128	NOT7-8_FAW24512	NOT7-8	87
42750129	NOT7-8_FAW24512	NOT7-8	171
42750130	NOT7-8_FAW24512	NOT7-8	168
42750131	NOT7-8_FAW24512	NOT7-8	164
42750132	NOT7-8_FAW24512	NOT7-8	104
42750133	NOT7-8_FAW24512	NOT7-8	122
42750134	NOT7-8_FAW24512	NOT7-8	101
42750135	NOT7-8_FAW24512	NOT7-8	175
42750136	NOT7-8_FAW24512	NOT7-8	179
42750137	NOT7-8_FAW24512	NOT7-8	166
42750138	NOT7-8_FAW24512	NOT7-8	130
42750139	NOT7-8_FAW24512	NOT7-8	190
42750140	NOT7-8_FAW24512	NOT7-8	137
42750141	NOT7-8_FAW24512	NOT7-8	135
42750142	NOT7-8_FAW24512	NOT7-8	182
42750143	NOT7-8_FAW24512	NOT7-8	15
42750144	NOT7-8_FAW24512	NOT7-8	102
42750145	NOT7-8_FAW24512	NOT7-8	144
42750146	NOT7-8_FAW24512	NOT7-8	117
42750147	NOT7-8_FAW24512	NOT7-8	132
42750148	NOT7-8_FAW24512	NOT7-8	152
42750149	NOT7-8_FAW24512	NOT7-8	159
42750150	NOT7-8_FAW24512	NOT7-8	111
42750151	NOT7-8_FAW24512	NOT7-8	159
42750152	NOT7-8_FAW24512	NOT7-8	111
42750153	NOT7-8_FAW24512	NOT7-8	169
42750154	NOT7-8_FAW24512	NOT7-8	147
42750155	NOT7-8_FAW24512	NOT7-8	173
42750156	NOT7-8_FAW24512	NOT7-8	126
42750157	NOT7-8_FAW24512	NOT7-8	165
42750158	NOT7-8_FAW24512	NOT7-8	158
42750159	NOT7-8_FAW24512	NOT7-8	128
42750160	NOT7-8_FAW24512	NOT7-8	136
42750161	NOT7-8_FAW24512	NOT7-8	151
42750162	NOT7-8_FAW24512	NOT7-8	156
42750163	NOT7-8_FAW24512	NOT7-8	200
42750164	NOT7-8_FAW24512	NOT7-8	96
42750165	NOT7-8_FAW24512	NOT7-8	109
42750166	NOT7-8_FAW24512	NOT7-8	191
42750167	NOT7-8_FAW24512	NOT7-8	131
42750168	NOT7-8_FAW24512	NOT7-8	140
42750169	NOT7-8_FAW24512	NOT7-8	103
42750170	NOT7-8_FAW24512	NOT7-8	247
42750171	NOT7-8_FAW24512	NOT7-8	161
42750172	NOT7-8_FAW24512	NOT7-8	119
42750173	NOT7-8_FAW24512	NOT7-8	95
42750174	NOT7-8_FAW24512	NOT7-8	117
42750175	NOT7-8_FAW24512	NOT7-8	148
42750176	NOT7-8_FAW24512	NOT7-8	161
42750177	NOT7-8_FAW24512	NOT7-8	149
42750178	NOT7-8_FAW24512	NOT7-8	176
42750179	NOT7-8_FAW24512	NOT7-8	93
42750180	NOT7-8_FAW24512	NOT7-8	136
42750181	NOT7-8_FAW24512	NOT7-8	191
42750182	NOT7-8_FAW24512	NOT7-8	123
42750183	NOT7-8_FAW24512	NOT7-8	124
42750184	NOT7-8_FAW24512	NOT7-8	166
42750185	NOT7-8_FAW24512	NOT7-8	100
42750186	NOT7-8_FAW24512	NOT7-8	158
42750187	NOT7-8_FAW24512	NOT7-8	142
42750188	NOT7-8_FAW24512	NOT7-8	168
42750189	NOT7-8_FAW24512	NOT7-8	94
42750190	NOT7-8_FAW24512	NOT7-8	160
42750191	NOT7-8_FAW24512	NOT7-8	162
42750192	NOT7-8_FAW24512	NOT7-8	114
42750193	NOT7-8_FAW24512	NOT7-8	144
42750194	NOT7-8_FAW24512	NOT7-8	118
42750195	NOT7-8_FAW24512	NOT7-8	213
42750196	NOT7-8_FAW24512	NOT7-8	168
42750197	NOT7-8_FAW24512	NOT7-8	160
42750198	NOT7-8_FAW24512	NOT7-8	140
42750199	NOT7-8_FAW24512	NOT7-8	119
42750200	NOT7-8_FAW24512	NOT7-8	10
42750201	NOT7-8_FAW24512	NOT7-8	138
42750202	NOT7-8_FAW24512	NOT7-8	140
42750203	NOT7-8_FAW24512	NOT7-8	116
42750204	NOT7-8_FAW24512	NOT7-8	129
42750205	NOT7-8_FAW24512	NOT7-8	105
42750206	NOT7-8_FAW24512	NOT7-8	181
42750207	NOT7-8_FAW24512	NOT7-8	107
42750208	NOT7-8_FAW24512	NOT7-8	105
42750209	NOT7-8_FAW24512	NOT7-8	88
42750210	NOT7-8_FAW24512	NOT7-8	160
42750211	NOT7-8_FAW24512	NOT7-8	125
42750212	NOT7-8_FAW24512	NOT7-8	144
42750213	NOT7-8_FAW24512	NOT7-8	142
42750214	NOT7-8_FAW24512	NOT7-8	151
42750215	NOT7-8_FAW24512	NOT7-8	118
42750216	NOT7-8_FAW24512	NOT7-8	139
42750217	NOT7-8_FAW24512	NOT7-8	141
42750218	NOT7-8_FAW24512	NOT7-8	137
42750219	NOT7-8_FAW24512	NOT7-8	268
42750220	NOT7-8_FAW24512	NOT7-8	142
42750221	NOT7-8_FAW24512	NOT7-8	98
42750222	NOT7-8_FAW24512	NOT7-8	78
42750223	NOT7-8_FAW24512	NOT7-8	140
42750224	NOT7-8_FAW24512	NOT7-8	164
42750225	NOT7-8_FAW24512	NOT7-8	111
42750226	NOT7-8_FAW24512	NOT7-8	55
42750227	NOT7-8_FAW24512	NOT7-8	75
42750228	NOT7-8_FAW24512	NOT7-8	135
42750229	NOT7-8_FAW24512	NOT7-8	91
42750230	NOT7-8_FAW24512	NOT7-8	131
42750231	NOT7-8_FAW24512	NOT7-8	135
42750232	NOT7-8_FAW24512	NOT7-8	101
42750233	NOT7-8_FAW24512	NOT7-8	120
42750234	NOT7-8_FAW24512	NOT7-8	81
42750235	NOT7-8_FAW24512	NOT7-8	159
42750236	NOT7-8_FAW24512	NOT7-8	125
42750237	NOT7-8_FAW24512	NOT7-8	154
42750238	NOT7-8_FAW24512	NOT7-8	141
42750239	NOT7-8_FAW24512	NOT7-8	135
42750240	NOT7-8_FAW24512	NOT7-8	114
42750241	NOT7-8_FAW24512	NOT7-8	149
42750242	NOT7-8_FAW24512	NOT7-8	145
42750243	NOT7-8_FAW24512	NOT7-8	156
42750244	NOT7-8_FAW24512	NOT7-8	111
42750245	NOT7-8_FAW24512	NOT7-8	164
42750246	NOT7-8_FAW24512	NOT7-8	171
42750247	NOT7-8_FAW24512	NOT7-8	142
42750248	NOT7-8_FAW24512	NOT7-8	123
42750249	NOT7-8_FAW24512	NOT7-8	192
42750250	NOT7-8_FAW24512	NOT7-8	148
42750251	NOT7-8_FAW24512	NOT7-8	132
42750252	NOT7-8_FAW24512	NOT7-8	284
42750253	NOT7-8_FAW24512	NOT7-8	138
42750254	NOT7-8_FAW24512	NOT7-8	129
42750255	NOT7-8_FAW24512	NOT7-8	176
42750256	NOT7-8_FAW24512	NOT7-8	119
42750257	NOT7-8_FAW24512	NOT7-8	102
42750258	NOT7-8_FAW24512	NOT7-8	145
42750259	NOT7-8_FAW24512	NOT7-8	113
42750260	NOT7-8_FAW24512	NOT7-8	157
42750261	NOT7-8_FAW24512	NOT7-8	130
42750262	NOT7-8_FAW24512	NOT7-8	148
42750263	NOT7-8_FAW24512	NOT7-8	79
42750264	NOT7-8_FAW24512	NOT7-8	150
42750265	NOT7-8_FAW24512	NOT7-8	141
42750266	NOT7-8_FAW24512	NOT7-8	113
42750267	NOT7-8_FAW24512	NOT7-8	215
42750268	NOT7-8_FAW24512	NOT7-8	93
42750269	NOT7-8_FAW24512	NOT7-8	107
42750270	NOT7-8_FAW24512	NOT7-8	88
42750271	NOT7-8_FAW24512	NOT7-8	130
42750272	NOT7-8_FAW24512	NOT7-8	124
42750273	NOT7-8_FAW24512	NOT7-8	145
42750274	NOT7-8_FAW24512	NOT7-8	218
42750275	NOT7-8_FAW24512	NOT7-8	96
42750276	NOT7-8_FAW24512	NOT7-8	118
42750277	NOT7-8_FAW24512	NOT7-8	86
42750278	NOT7-8_FAW24512	NOT7-8	138
42750279	NOT7-8_FAW24512	NOT7-8	114
42750280	NOT7-8_FAW24512	NOT7-8	137
42750281	NOT7-8_FAW24512	NOT7-8	117
42750282	NOT7-8_FAW24512	NOT7-8	76
42750283	NOT7-8_FAW24512	NOT7-8	132
42750284	NOT7-8_FAW24512	NOT7-8	151
42750285	NOT7-8_FAW24512	NOT7-8	130
42750286	NOT7-8_FAW24512	NOT7-8	107
42750287	NOT7-8_FAW24512	NOT7-8	149
42750288	NOT7-8_FAW24512	NOT7-8	150
42750289	NOT7-8_FAW24512	NOT7-8	124
42750290	NOT7-8_FAW24512	NOT7-8	133
42750291	NOT7-8_FAW24512	NOT7-8	125
42750292	NOT7-8_FAW24512	NOT7-8	141
42750293	NOT7-8_FAW24512	NOT7-8	152
42750294	NOT7-8_FAW24512	NOT7-8	121
42750295	NOT7-8_FAW24512	NOT7-8	160
42750296	NOT7-8_FAW24512	NOT7-8	109
42750297	NOT7-8_FAW24512	NOT7-8	167
42750298	NOT7-8_FAW24512	NOT7-8	64
42750299	NOT7-8_FAW24512	NOT7-8	109
42750300	NOT7-8_FAW24512	NOT7-8	144
42750301	NOT7-8_FAW24512	NOT7-8	117
42750302	NOT7-8_FAW24512	NOT7-8	88
42750303	NOT7-8_FAW24512	NOT7-8	112
42750304	NOT7-8_FAW24512	NOT7-8	133
42750305	NOT7-8_FAW24512	NOT7-8	168
42750306	NOT7-8_FAW24512	NOT7-8	97
42750307	NOT7-8_FAW24512	NOT7-8	76
42750308	NOT7-8_FAW24512	NOT7-8	150
42750309	NOT7-8_FAW24512	NOT7-8	176
42750310	NOT7-8_FAW24512	NOT7-8	128
42750311	NOT7-8_FAW24512	NOT7-8	152
42750312	NOT7-8_FAW24512	NOT7-8	110
42750313	NOT7-8_FAW24512	NOT7-8	149
42750314	NOT7-8_FAW24512	NOT7-8	143
42750315	NOT7-8_FAW24512	NOT7-8	134
42750316	NOT7-8_FAW24512	NOT7-8	107
42750317	NOT7-8_FAW24512	NOT7-8	156
42750318	NOT7-8_FAW24512	NOT7-8	153
42750319	NOT7-8_FAW24512	NOT7-8	152
42750320	NOT7-8_FAW24512	NOT7-8	140
42750321	NOT7-8_FAW24512	NOT7-8	102
42750322	NOT7-8_FAW24512	NOT7-8	66
42750323	NOT7-8_FAW24512	NOT7-8	77
42750324	NOT7-8_FAW24512	NOT7-8	73
42750325	NOT7-8_FAW24512	NOT7-8	152
42750326	NOT7-8_FAW24512	NOT7-8	149
42750327	NOT7-8_FAW24512	NOT7-8	123
42750328	NOT7-8_FAW24512	NOT7-8	80
42750329	NOT7-8_FAW24512	NOT7-8	158
42750330	NOT7-8_FAW24512	NOT7-8	129
42750331	NOT7-8_FAW24512	NOT7-8	144
42750332	NOT7-8_FAW24512	NOT7-8	158
42750333	NOT7-8_FAW24512	NOT7-8	84
42750334	NOT7-8_FAW24512	NOT7-8	86
42750335	NOT7-8_FAW24512	NOT7-8	134
42750336	NOT7-8_FAW24512	NOT7-8	147
42750337	NOT7-8_FAW24512	NOT7-8	156
42750338	NOT7-8_FAW24512	NOT7-8	147
42750339	NOT7-8_FAW24512	NOT7-8	104
42750340	NOT7-8_FAW24512	NOT7-8	152
42750341	NOT7-8_FAW24512	NOT7-8	165
42750342	NOT7-8_FAW24512	NOT7-8	187
42750343	NOT7-8_FAW24512	NOT7-8	145
42750344	NOT7-8_FAW24512	NOT7-8	170
42750345	NOT7-8_FAW24512	NOT7-8	145
42750346	NOT7-8_FAW24512	NOT7-8	148
42750347	NOT7-8_FAW24512	NOT7-8	97
42750348	NOT7-8_FAW24512	NOT7-8	159
42750349	NOT7-8_FAW24512	NOT7-8	320
42750350	NOT7-8_FAW24512	NOT7-8	146
42750351	NOT7-8_FAW24512	NOT7-8	149
42750352	NOT7-8_FAW24512	NOT7-8	126
42750353	NOT7-8_FAW24512	NOT7-8	139
42750354	NOT7-8_FAW24512	NOT7-8	152
42750355	NOT7-8_FAW24512	NOT7-8	281
42750356	NOT7-8_FAW24512	NOT7-8	187
42750357	NOT7-8_FAW24512	NOT7-8	112
42750358	NOT7-8_FAW24512	NOT7-8	101
42750359	NOT7-8_FAW24512	NOT7-8	157
42750360	NOT7-8_FAW24512	NOT7-8	115
42750361	NOT7-8_FAW24512	NOT7-8	111
42750362	NOT7-8_FAW24512	NOT7-8	185
42750363	NOT7-8_FAW24512	NOT7-8	120
42750364	NOT7-8_FAW24512	NOT7-8	107
42750365	NOT7-8_FAW24512	NOT7-8	229
42750366	NOT7-8_FAW24512	NOT7-8	152
42750367	NOT7-8_FAW24512	NOT7-8	111
42750368	NOT7-8_FAW24512	NOT7-8	140
42750369	NOT7-8_FAW24512	NOT7-8	179
42750370	NOT7-8_FAW24512	NOT7-8	131
42750371	NOT7-8_FAW24512	NOT7-8	111
42750372	NOT7-8_FAW24512	NOT7-8	113
42750373	NOT7-8_FAW24512	NOT7-8	85
42750374	NOT7-8_FAW24512	NOT7-8	128
42750375	NOT7-8_FAW24512	NOT7-8	133
42750376	NOT7-8_FAW24512	NOT7-8	153
42750377	NOT7-8_FAW24512	NOT7-8	136
42750378	NOT7-8_FAW24512	NOT7-8	154
42750379	NOT7-8_FAW24512	NOT7-8	131
42750380	NOT7-8_FAW24512	NOT7-8	242
42750381	NOT7-8_FAW24512	NOT7-8	142
42750382	NOT7-8_FAW24512	NOT7-8	186
42750383	NOT7-8_FAW24512	NOT7-8	85
42750384	NOT7-8_FAW24512	NOT7-8	166
42750385	NOT7-8_FAW24512	NOT7-8	152
42750386	NOT7-8_FAW24512	NOT7-8	183
42750387	NOT7-8_FAW24512	NOT7-8	166
42750388	NOT7-8_FAW24512	NOT7-8	161
42750389	NOT7-8_FAW24512	NOT7-8	150
42750390	NOT7-8_FAW24512	NOT7-8	132
42750391	NOT7-8_FAW24512	NOT7-8	169
42750392	NOT7-8_FAW24512	NOT7-8	154
42750393	NOT7-8_FAW24512	NOT7-8	105
42750394	NOT7-8_FAW24512	NOT7-8	112
42750395	NOT7-8_FAW24512	NOT7-8	121
42750396	NOT7-8_FAW24512	NOT7-8	115
42750397	NOT7-8_FAW24512	NOT7-8	115
42750398	NOT7-8_FAW24512	NOT7-8	150
42750399	NOT7-8_FAW24512	NOT7-8	132
42750400	NOT7-8_FAW24512	NOT7-8	116
42750401	NOT7-8_FAW24512	NOT7-8	195
42750402	NOT7-8_FAW24512	NOT7-8	132
42750403	NOT7-8_FAW24512	NOT7-8	127
42750404	NOT7-8_FAW24512	NOT7-8	134
42750405	NOT7-8_FAW24512	NOT7-8	111
42750406	NOT7-8_FAW24512	NOT7-8	116
42750407	NOT7-8_FAW24512	NOT7-8	125
42750408	NOT7-8_FAW24512	NOT7-8	147
42750409	NOT7-8_FAW24512	NOT7-8	129
42750410	NOT7-8_FAW24512	NOT7-8	160
42750411	NOT7-8_FAW24512	NOT7-8	168
42750412	NOT7-8_FAW24512	NOT7-8	140
42750413	NOT7-8_FAW24512	NOT7-8	104
42750414	NOT7-8_FAW24512	NOT7-8	135
42750415	NOT7-8_FAW24512	NOT7-8	112
42750416	NOT7-8_FAW24512	NOT7-8	144
42750417	NOT7-8_FAW24512	NOT7-8	125
42750418	NOT7-8_FAW24512	NOT7-8	97
42750419	NOT7-8_FAW24512	NOT7-8	145
42750420	NOT7-8_FAW24512	NOT7-8	157
42750421	NOT7-8_FAW24512	NOT7-8	124
42750422	NOT7-8_FAW24512	NOT7-8	160
42750423	NOT7-8_FAW24512	NOT7-8	124
42750424	NOT7-8_FAW24512	NOT7-8	145
42750425	NOT7-8_FAW24512	NOT7-8	118
42750426	NOT7-8_FAW24512	NOT7-8	160
42750427	NOT7-8_FAW24512	NOT7-8	105
42750428	NOT7-8_FAW24512	NOT7-8	96
42750429	NOT7-8_FAW24512	NOT7-8	131
42750430	NOT7-8_FAW24512	NOT7-8	190
42750431	NOT7-8_FAW24512	NOT7-8	173
42750432	NOT7-8_FAW24512	NOT7-8	124
42750433	NOT7-8_FAW24512	NOT7-8	149
42750434	NOT7-8_FAW24512	NOT7-8	130
42750435	NOT7-8_FAW24512	NOT7-8	158
42750436	NOT7-8_FAW24512	NOT7-8	151
42750437	NOT7-8_FAW24512	NOT7-8	129
42750438	NOT7-8_FAW24512	NOT7-8	98
42750439	NOT7-8_FAW24512	NOT7-8	126
42750440	NOT7-8_FAW24512	NOT7-8	106
42750441	NOT7-8_FAW24512	NOT7-8	147
42750442	NOT7-8_FAW24512	NOT7-8	121
42750443	NOT7-8_FAW24512	NOT7-8	24
42750444	NOT7-8_FAW24512	NOT7-8	155
42750445	NOT7-8_FAW24512	NOT7-8	150
42750446	NOT7-8_FAW24512	NOT7-8	123
42750447	NOT7-8_FAW24512	NOT7-8	169
42750448	NOT7-8_FAW24512	NOT7-8	105
42750449	NOT7-8_FAW24512	NOT7-8	131
42750450	NOT7-8_FAW24512	NOT7-8	183
42750451	NOT7-8_FAW24512	NOT7-8	144
42750452	NOT7-8_FAW24512	NOT7-8	86
42750453	NOT7-8_FAW24512	NOT7-8	138
42750454	NOT7-8_FAW24512	NOT7-8	140
42750455	NOT7-8_FAW24512	NOT7-8	149
42750456	NOT7-8_FAW24512	NOT7-8	119
42750457	NOT7-8_FAW24512	NOT7-8	109
42750458	NOT7-8_FAW24512	NOT7-8	118
42750459	NOT7-8_FAW24512	NOT7-8	151
42750460	NOT7-8_FAW24512	NOT7-8	91
42750461	NOT7-8_FAW24512	NOT7-8	160
42750462	NOT7-8_FAW24512	NOT7-8	105
42750463	NOT7-8_FAW24512	NOT7-8	121
42750464	NOT7-8_FAW24512	NOT7-8	184
42750465	NOT7-8_FAW24512	NOT7-8	72
42750466	NOT7-8_FAW24512	NOT7-8	146
42750467	NOT7-8_FAW24512	NOT7-8	111
42750468	NOT7-8_FAW24512	NOT7-8	250
42750469	NOT7-8_FAW24512	NOT7-8	180
42750470	NOT7-8_FAW24512	NOT7-8	172
42750471	NOT7-8_FAW24512	NOT7-8	143
42750472	NOT7-8_FAW24512	NOT7-8	176
42750473	NOT7-8_FAW24512	NOT7-8	159
42750474	NOT7-8_FAW24512	NOT7-8	164
42750475	NOT7-8_FAW24512	NOT7-8	112
42750476	NOT7-8_FAW24512	NOT7-8	110
42750477	NOT7-8_FAW24512	NOT7-8	148
42750478	NOT7-8_FAW24512	NOT7-8	114
42750479	NOT7-8_FAW24512	NOT7-8	124
42750480	NOT7-8_FAW24512	NOT7-8	118
42750481	NOT7-8_FAW24512	NOT7-8	154
42750482	NOT7-8_FAW24512	NOT7-8	185
42750483	NOT7-8_FAW24512	NOT7-8	117
42750484	NOT7-8_FAW24512	NOT7-8	100
42750485	NOT7-8_FAW24512	NOT7-8	126
42750486	NOT7-8_FAW24512	NOT7-8	159
42750487	NOT7-8_FAW24512	NOT7-8	176
42750488	NOT7-8_FAW24512	NOT7-8	161
42750489	NOT7-8_FAW24512	NOT7-8	179
42750490	NOT7-8_FAW24512	NOT7-8	207
42750491	NOT7-8_FAW24512	NOT7-8	170
42750492	NOT7-8_FAW24512	NOT7-8	106
42750493	NOT7-8_FAW24512	NOT7-8	147
42750494	NOT7-8_FAW24512	NOT7-8	108
42750495	NOT7-8_FAW24512	NOT7-8	118
42750496	NOT7-8_FAW24512	NOT7-8	110
42750497	NOT7-8_FAW24512	NOT7-8	147
42750498	NOT7-8_FAW24512	NOT7-8	142
42750499	NOT7-8_FAW24512	NOT7-8	12
42750500	NOT7-8_FAW24512	NOT7-8	118
42750501	NOT7-8_FAW24512	NOT7-8	153
42750502	NOT7-8_FAW24512	NOT7-8	107
42750503	NOT7-8_FAW24512	NOT7-8	172
42750504	NOT7-8_FAW24512	NOT7-8	154
42750505	NOT7-8_FAW24512	NOT7-8	168
42750506	NOT7-8_FAW24512	NOT7-8	133
42750507	NOT7-8_FAW24512	NOT7-8	87
42750508	NOT7-8_FAW24512	NOT7-8	178
42750509	NOT7-8_FAW24512	NOT7-8	126
42750510	NOT7-8_FAW24512	NOT7-8	226
42750511	NOT7-8_FAW24512	NOT7-8	145
42750512	NOT7-8_FAW24512	NOT7-8	160
42750513	NOT7-8_FAW24512	NOT7-8	111
42750514	NOT7-8_FAW24512	NOT7-8	159
42750515	NOT7-8_FAW24512	NOT7-8	169
42750516	NOT7-8_FAW24512	NOT7-8	143
42750517	NOT7-8_FAW24512	NOT7-8	168
42750518	NOT7-8_FAW24512	NOT7-8	136
42750519	NOT7-8_FAW24512	NOT7-8	105
42750520	NOT7-8_FAW24512	NOT7-8	145
42750521	NOT7-8_FAW24512	NOT7-8	166
42750522	NOT7-8_FAW24512	NOT7-8	127
42750523	NOT7-8_FAW24512	NOT7-8	132
42750524	NOT7-8_FAW24512	NOT7-8	99
42750525	NOT7-8_FAW24512	NOT7-8	224
42750526	NOT7-8_FAW24512	NOT7-8	11
42750527	NOT7-8_FAW24512	NOT7-8	153
42750528	NOT7-8_FAW24512	NOT7-8	152
42750529	NOT7-8_FAW24512	NOT7-8	117
42750530	NOT7-8_FAW24512	NOT7-8	243
42750531	NOT7-8_FAW24512	NOT7-8	162
42750532	NOT7-8_FAW24512	NOT7-8	147
42750533	NOT7-8_FAW24512	NOT7-8	156
42750534	NOT7-8_FAW24512	NOT7-8	112
42750535	NOT7-8_FAW24512	NOT7-8	158
42750536	NOT7-8_FAW24512	NOT7-8	132
42750537	NOT7-8_FAW24512	NOT7-8	116
42750538	NOT7-8_FAW24512	NOT7-8	130
42750539	NOT7-8_FAW24512	NOT7-8	118
42750540	NOT7-8_FAW24512	NOT7-8	119
42750541	NOT7-8_FAW24512	NOT7-8	140
42750542	NOT7-8_FAW24512	NOT7-8	128
42750543	NOT7-8_FAW24512	NOT7-8	142
42750544	NOT7-8_FAW24512	NOT7-8	156
42750545	NOT7-8_FAW24512	NOT7-8	144
42750546	NOT7-8_FAW24512	NOT7-8	95
42750547	NOT7-8_FAW24512	NOT7-8	90
42750548	NOT7-8_FAW24512	NOT7-8	117
42750549	NOT7-8_FAW24512	NOT7-8	100
42750550	NOT7-8_FAW24512	NOT7-8	149
42750551	NOT7-8_FAW24512	NOT7-8	143
42750552	NOT7-8_FAW24512	NOT7-8	137
42750553	NOT7-8_FAW24512	NOT7-8	112
42750554	NOT7-8_FAW24512	NOT7-8	159
42750555	NOT7-8_FAW24512	NOT7-8	109
42750556	NOT7-8_FAW24512	NOT7-8	218
42750557	NOT7-8_FAW24512	NOT7-8	123
42750558	NOT7-8_FAW24512	NOT7-8	147
42750559	NOT7-8_FAW24512	NOT7-8	133
42750560	NOT7-8_FAW24512	NOT7-8	135
42750561	NOT7-8_FAW24512	NOT7-8	141
42750562	NOT7-8_FAW24512	NOT7-8	128
42750563	NOT7-8_FAW24512	NOT7-8	149
42750564	NOT7-8_FAW24512	NOT7-8	100
42750565	NOT7-8_FAW24512	NOT7-8	129
42750566	NOT7-8_FAW24512	NOT7-8	122
42750567	NOT7-8_FAW24512	NOT7-8	140
42750568	NOT7-8_FAW24512	NOT7-8	80
42750569	NOT7-8_FAW24512	NOT7-8	114
42750570	NOT7-8_FAW24512	NOT7-8	153
42750571	NOT7-8_FAW24512	NOT7-8	144
42750572	NOT7-8_FAW24512	NOT7-8	99
42750573	NOT7-8_FAW24512	NOT7-8	157
42750574	NOT7-8_FAW24512	NOT7-8	101
42750575	NOT7-8_FAW24512	NOT7-8	162
42750576	NOT7-8_FAW24512	NOT7-8	154
42750577	NOT7-8_FAW24512	NOT7-8	140
42750578	NOT7-8_FAW24512	NOT7-8	171
42750579	NOT7-8_FAW24512	NOT7-8	113
42750580	NOT7-8_FAW24512	NOT7-8	135
42750581	NOT7-8_FAW24512	NOT7-8	135
42750582	NOT7-8_FAW24512	NOT7-8	173
42750583	NOT7-8_FAW24512	NOT7-8	175
42750584	NOT7-8_FAW24512	NOT7-8	178
42750585	NOT7-8_FAW24512	NOT7-8	191
42750586	NOT7-8_FAW24512	NOT7-8	124
42750587	NOT7-8_FAW24512	NOT7-8	115
42750588	NOT7-8_FAW24512	NOT7-8	136
42750589	NOT7-8_FAW24512	NOT7-8	159
42750590	NOT7-8_FAW24512	NOT7-8	149
42750591	NOT7-8_FAW24512	NOT7-8	173
42750592	NOT7-8_FAW24512	NOT7-8	181
42750593	NOT7-8_FAW24512	NOT7-8	187
42750594	NOT7-8_FAW24512	NOT7-8	216
42750595	NOT7-8_FAW24512	NOT7-8	182
42750596	NOT7-8_FAW24512	NOT7-8	97
42750597	NOT7-8_FAW24512	NOT7-8	98
42750598	NOT7-8_FAW24512	NOT7-8	148
42750599	NOT7-8_FAW24512	NOT7-8	148
42750600	NOT7-8_FAW24512	NOT7-8	124
42750601	NOT7-8_FAW24512	NOT7-8	150
42750602	NOT7-8_FAW24512	NOT7-8	125
42750603	NOT7-8_FAW24512	NOT7-8	130
42750604	NOT7-8_FAW24512	NOT7-8	140
42750605	NOT7-8_FAW24512	NOT7-8	97
42750606	NOT7-8_FAW24512	NOT7-8	182
42750607	NOT7-8_FAW24512	NOT7-8	134
42750608	NOT7-8_FAW24512	NOT7-8	64
42750609	NOT7-8_FAW24512	NOT7-8	95
42750610	NOT7-8_FAW24512	NOT7-8	119
42750611	NOT7-8_FAW24512	NOT7-8	124
42750612	NOT7-8_FAW24512	NOT7-8	180
42750613	NOT7-8_FAW24512	NOT7-8	150
42750614	NOT7-8_FAW24512	NOT7-8	157
42750615	NOT7-8_FAW24512	NOT7-8	135
42750616	NOT7-8_FAW24512	NOT7-8	121
42750617	NOT7-8_FAW24512	NOT7-8	126
42750618	NOT7-8_FAW24512	NOT7-8	124
42750619	NOT7-8_FAW24512	NOT7-8	149
42750620	NOT7-8_FAW24512	NOT7-8	208
42750621	NOT7-8_FAW24512	NOT7-8	129
42750622	NOT7-8_FAW24512	NOT7-8	115
42750623	NOT7-8_FAW24512	NOT7-8	119
42750624	NOT7-8_FAW24512	NOT7-8	154
42750625	NOT7-8_FAW24512	NOT7-8	151
42750626	NOT7-8_FAW24512	NOT7-8	130
42750627	NOT7-8_FAW24512	NOT7-8	110
42750628	NOT7-8_FAW24512	NOT7-8	122
42750629	NOT7-8_FAW24512	NOT7-8	147
42750630	NOT7-8_FAW24512	NOT7-8	130
42750631	NOT7-8_FAW24512	NOT7-8	173
42750632	NOT7-8_FAW24512	NOT7-8	143
42750633	NOT7-8_FAW24512	NOT7-8	171
42750634	NOT7-8_FAW24512	NOT7-8	72
42750635	NOT7-8_FAW24512	NOT7-8	105
42750636	NOT7-8_FAW24512	NOT7-8	114
42750637	NOT7-8_FAW24512	NOT7-8	194
42750638	NOT7-8_FAW24512	NOT7-8	128
42750639	NOT7-8_FAW24512	NOT7-8	113
42750640	NOT7-8_FAW24512	NOT7-8	115
42750641	NOT7-8_FAW24512	NOT7-8	114
42750642	NOT7-8_FAW24512	NOT7-8	166
42750643	NOT7-8_FAW24512	NOT7-8	143
42750644	NOT7-8_FAW24512	NOT7-8	223
42750645	NOT7-8_FAW24512	NOT7-8	143
42750646	NOT7-8_FAW24512	NOT7-8	148
42750647	NOT7-8_FAW24512	NOT7-8	143
42750648	NOT7-8_FAW24512	NOT7-8	221
42750649	NOT7-8_FAW24512	NOT7-8	101
42750650	NOT7-8_FAW24512	NOT7-8	108
42750651	NOT7-8_FAW24512	NOT7-8	174
42750652	NOT7-8_FAW24512	NOT7-8	86
42750653	NOT7-8_FAW24512	NOT7-8	123
42750654	NOT7-8_FAW24512	NOT7-8	142
42750655	NOT7-8_FAW24512	NOT7-8	115
42750656	NOT7-8_FAW24512	NOT7-8	151
42750657	NOT7-8_FAW24512	NOT7-8	103
42750658	NOT7-8_FAW24512	NOT7-8	97
42750659	NOT7-8_FAW24512	NOT7-8	192
42750660	NOT7-8_FAW24512	NOT7-8	175
42750661	NOT7-8_FAW24512	NOT7-8	180
42750662	NOT7-8_FAW24512	NOT7-8	143
42750663	NOT7-8_FAW24512	NOT7-8	138
42750664	NOT7-8_FAW24512	NOT7-8	103
42750665	NOT7-8_FAW24512	NOT7-8	108
42750666	NOT7-8_FAW24512	NOT7-8	65
42750667	NOT7-8_FAW24512	NOT7-8	146
42750668	NOT7-8_FAW24512	NOT7-8	116
42750669	NOT7-8_FAW24512	NOT7-8	126
42750670	NOT7-8_FAW24512	NOT7-8	101
42750671	NOT7-8_FAW24512	NOT7-8	150
42750672	NOT7-8_FAW24512	NOT7-8	125
42750673	NOT7-8_FAW24512	NOT7-8	168
42750674	NOT7-8_FAW24512	NOT7-8	165
42750675	NOT7-8_FAW24512	NOT7-8	125
42750676	NOT7-8_FAW24512	NOT7-8	107
42750677	NOT7-8_FAW24512	NOT7-8	187
42750678	NOT7-8_FAW24512	NOT7-8	157
42750679	NOT7-8_FAW24512	NOT7-8	136
42750680	NOT7-8_FAW24512	NOT7-8	76
42750681	NOT7-8_FAW24512	NOT7-8	10
42750682	NOT7-8_FAW24512	NOT7-8	151
42750683	NOT7-8_FAW24512	NOT7-8	200
42750684	NOT7-8_FAW24512	NOT7-8	151
42750685	NOT7-8_FAW24512	NOT7-8	142
42750686	NOT7-8_FAW24512	NOT7-8	157
42750687	NOT7-8_FAW24512	NOT7-8	137
42750688	NOT7-8_FAW24512	NOT7-8	180
42750689	NOT7-8_FAW24512	NOT7-8	84
42750690	NOT7-8_FAW24512	NOT7-8	143
42750691	NOT7-8_FAW24512	NOT7-8	110
42750692	NOT7-8_FAW24512	NOT7-8	106
42750693	NOT7-8_FAW24512	NOT7-8	104
42750694	NOT7-8_FAW24512	NOT7-8	96
42750695	NOT7-8_FAW24512	NOT7-8	152
42750696	NOT7-8_FAW24512	NOT7-8	137
42750697	NOT7-8_FAW24512	NOT7-8	138
42750698	NOT7-8_FAW24512	NOT7-8	145
42750699	NOT7-8_FAW24512	NOT7-8	126
42750700	NOT7-8_FAW24512	NOT7-8	150
42750701	NOT7-8_FAW24512	NOT7-8	146
42750702	NOT7-8_FAW24512	NOT7-8	110
42750703	NOT7-8_FAW24512	NOT7-8	137
42750704	NOT7-8_FAW24512	NOT7-8	133
42750705	NOT7-8_FAW24512	NOT7-8	101
42750706	NOT7-8_FAW24512	NOT7-8	71
42750707	NOT7-8_FAW24512	NOT7-8	112
42750708	NOT7-8_FAW24512	NOT7-8	99
42750709	NOT7-8_FAW24512	NOT7-8	96
42750710	NOT7-8_FAW24512	NOT7-8	145
42750711	NOT7-8_FAW24512	NOT7-8	92
42750712	NOT7-8_FAW24512	NOT7-8	130
42750713	NOT7-8_FAW24512	NOT7-8	122
42750714	NOT7-8_FAW24512	NOT7-8	125
42750715	NOT7-8_FAW24512	NOT7-8	127
42750716	NOT7-8_FAW24512	NOT7-8	132
42750717	NOT7-8_FAW24512	NOT7-8	181
42750718	NOT7-8_FAW24512	NOT7-8	177
42750719	NOT7-8_FAW24512	NOT7-8	110
42750720	NOT7-8_FAW24512	NOT7-8	120
42750721	NOT7-8_FAW24512	NOT7-8	189
42750722	NOT7-8_FAW24512	NOT7-8	356
42750723	NOT7-8_FAW24512	NOT7-8	119
42750724	NOT7-8_FAW24512	NOT7-8	139
42750725	NOT7-8_FAW24512	NOT7-8	74
42750726	NOT7-8_FAW24512	NOT7-8	196
42750727	NOT7-8_FAW24512	NOT7-8	138
42750728	NOT7-8_FAW24512	NOT7-8	182
42750729	NOT7-8_FAW24512	NOT7-8	131
42750730	NOT7-8_FAW24512	NOT7-8	126
42750731	NOT7-8_FAW24512	NOT7-8	150
42750732	NOT7-8_FAW24512	NOT7-8	287
42750733	NOT7-8_FAW24512	NOT7-8	107
42750734	NOT7-8_FAW24512	NOT7-8	140
42750735	NOT7-8_FAW24512	NOT7-8	143
42750736	NOT7-8_FAW24512	NOT7-8	199
42750737	NOT7-8_FAW24512	NOT7-8	91
42750738	NOT7-8_FAW24512	NOT7-8	76
42750739	NOT7-8_FAW24512	NOT7-8	208
42750740	NOT7-8_FAW24512	NOT7-8	134
42750741	NOT7-8_FAW24512	NOT7-8	67
42750742	NOT7-8_FAW24512	NOT7-8	91
42750743	NOT7-8_FAW24512	NOT7-8	146
42750744	NOT7-8_FAW24512	NOT7-8	148
42750745	NOT7-8_FAW24512	NOT7-8	137
42750746	NOT7-8_FAW24512	NOT7-8	119
42750747	NOT7-8_FAW24512	NOT7-8	227
42750748	NOT7-8_FAW24512	NOT7-8	136
42750749	NOT7-8_FAW24512	NOT7-8	154
42750750	NOT7-8_FAW24512	NOT7-8	158
42750751	NOT7-8_FAW24512	NOT7-8	116
42750752	NOT7-8_FAW24512	NOT7-8	218
42750753	NOT7-8_FAW24512	NOT7-8	150
42750754	NOT7-8_FAW24512	NOT7-8	168
42750755	NOT7-8_FAW24512	NOT7-8	102
42750756	NOT7-8_FAW24512	NOT7-8	90
42750757	NOT7-8_FAW24512	NOT7-8	121
42750758	NOT7-8_FAW24512	NOT7-8	138
42750759	NOT7-8_FAW24512	NOT7-8	99
42750760	NOT7-8_FAW24512	NOT7-8	273
42750761	NOT7-8_FAW24512	NOT7-8	98
42750762	NOT7-8_FAW24512	NOT7-8	113
42750763	NOT7-8_FAW24512	NOT7-8	131
42750764	NOT7-8_FAW24512	NOT7-8	116
42750765	NOT7-8_FAW24512	NOT7-8	141
42750766	NOT7-8_FAW24512	NOT7-8	107
42750767	NOT7-8_FAW24512	NOT7-8	140
42750768	NOT7-8_FAW24512	NOT7-8	161
42750769	NOT7-8_FAW24512	NOT7-8	107
42750770	NOT7-8_FAW24512	NOT7-8	130
42750771	NOT7-8_FAW24512	NOT7-8	180
42750772	NOT7-8_FAW24512	NOT7-8	127
42750773	NOT7-8_FAW24512	NOT7-8	142
42750774	NOT7-8_FAW24512	NOT7-8	94
42750775	NOT7-8_FAW24512	NOT7-8	122
42750776	NOT7-8_FAW24512	NOT7-8	146
42750777	NOT7-8_FAW24512	NOT7-8	146
42750778	NOT7-8_FAW24512	NOT7-8	155
42750779	NOT7-8_FAW24512	NOT7-8	123
42750780	NOT7-8_FAW24512	NOT7-8	146
42750781	NOT7-8_FAW24512	NOT7-8	111
42750782	NOT7-8_FAW24512	NOT7-8	131
42750783	NOT7-8_FAW24512	NOT7-8	132
42750784	NOT7-8_FAW24512	NOT7-8	148
42750785	NOT7-8_FAW24512	NOT7-8	139
42750786	NOT7-8_FAW24512	NOT7-8	88
42750787	NOT7-8_FAW24512	NOT7-8	131
42750788	NOT7-8_FAW24512	NOT7-8	185
42750789	NOT7-8_FAW24512	NOT7-8	144
42750790	NOT7-8_FAW24512	NOT7-8	140
42750791	NOT7-8_FAW24512	NOT7-8	100
42750792	NOT7-8_FAW24512	NOT7-8	85
42750793	NOT7-8_FAW24512	NOT7-8	106
42750794	NOT7-8_FAW24512	NOT7-8	132
42750795	NOT7-8_FAW24512	NOT7-8	149
42750796	NOT7-8_FAW24512	NOT7-8	249
42750797	NOT7-8_FAW24512	NOT7-8	157
42750798	NOT7-8_FAW24512	NOT7-8	65
42750799	NOT7-8_FAW24512	NOT7-8	158
42750800	NOT7-8_FAW24512	NOT7-8	154
42750801	NOT7-8_FAW24512	NOT7-8	132
42750802	NOT7-8_FAW24512	NOT7-8	171
42750803	NOT7-8_FAW24512	NOT7-8	154
42750804	NOT7-8_FAW24512	NOT7-8	135
42750805	NOT7-8_FAW24512	NOT7-8	142
42750806	NOT7-8_FAW24512	NOT7-8	157
42750807	NOT7-8_FAW24512	NOT7-8	148
42750808	NOT7-8_FAW24512	NOT7-8	136
42750809	NOT7-8_FAW24512	NOT7-8	134
42750810	NOT7-8_FAW24512	NOT7-8	94
42750811	NOT7-8_FAW24512	NOT7-8	122
42750812	NOT7-8_FAW24512	NOT7-8	56
42750813	NOT7-8_FAW24512	NOT7-8	173
42750814	NOT7-8_FAW24512	NOT7-8	150
42750815	NOT7-8_FAW24512	NOT7-8	132
42750816	NOT7-8_FAW24512	NOT7-8	119
42750817	NOT7-8_FAW24512	NOT7-8	106
42750818	NOT7-8_FAW24512	NOT7-8	188
42750819	NOT7-8_FAW24512	NOT7-8	115
42750820	NOT7-8_FAW24512	NOT7-8	162
42750821	NOT7-8_FAW24512	NOT7-8	127
42750822	NOT7-8_FAW24512	NOT7-8	156
42750823	NOT7-8_FAW24512	NOT7-8	207
42750824	NOT7-8_FAW24512	NOT7-8	134
42750825	NOT7-8_FAW24512	NOT7-8	140
42750826	NOT7-8_FAW24512	NOT7-8	105
42750827	NOT7-8_FAW24512	NOT7-8	108
42750828	NOT7-8_FAW24512	NOT7-8	100
42750829	NOT7-8_FAW24512	NOT7-8	123
42750830	NOT7-8_FAW24512	NOT7-8	164
42750831	NOT7-8_FAW24512	NOT7-8	127
42750832	NOT7-8_FAW24512	NOT7-8	195
42750833	NOT7-8_FAW24512	NOT7-8	128
42750834	NOT7-8_FAW24512	NOT7-8	139
42750835	NOT7-8_FAW24512	NOT7-8	108
42750836	NOT7-8_FAW24512	NOT7-8	91
42750837	NOT7-8_FAW24512	NOT7-8	261
42750838	NOT7-8_FAW24512	NOT7-8	97
42750839	NOT7-8_FAW24512	NOT7-8	112
42750840	NOT7-8_FAW24512	NOT7-8	108
42750841	NOT7-8_FAW24512	NOT7-8	121
42750842	NOT7-8_FAW24512	NOT7-8	175
42750843	NOT7-8_FAW24512	NOT7-8	158
42750844	NOT7-8_FAW24512	NOT7-8	195
42750845	NOT7-8_FAW24512	NOT7-8	113
42750846	NOT7-8_FAW24512	NOT7-8	159
42750847	NOT7-8_FAW24512	NOT7-8	133
42750848	NOT7-8_FAW24512	NOT7-8	138
42750849	NOT7-8_FAW24512	NOT7-8	8
42750850	NOT7-8_FAW24512	NOT7-8	125
42750851	NOT7-8_FAW24512	NOT7-8	135
42750852	NOT7-8_FAW24512	NOT7-8	142
42750853	NOT7-8_FAW24512	NOT7-8	118
42750854	NOT7-8_FAW24512	NOT7-8	80
42750855	NOT7-8_FAW24512	NOT7-8	99
42750856	NOT7-8_FAW24512	NOT7-8	207
42750857	NOT7-8_FAW24512	NOT7-8	138
42750858	NOT7-8_FAW24512	NOT7-8	224
42750859	NOT7-8_FAW24512	NOT7-8	122
42750860	NOT7-8_FAW24512	NOT7-8	160
42750861	NOT7-8_FAW24512	NOT7-8	150
42750862	NOT7-8_FAW24512	NOT7-8	128
42750863	NOT7-8_FAW24512	NOT7-8	121
42750864	NOT7-8_FAW24512	NOT7-8	183
42750865	NOT7-8_FAW24512	NOT7-8	120
42750866	NOT7-8_FAW24512	NOT7-8	119
42750867	NOT7-8_FAW24512	NOT7-8	128
42750868	NOT7-8_FAW24512	NOT7-8	143
42750869	NOT7-8_FAW24512	NOT7-8	164
42750870	NOT7-8_FAW24512	NOT7-8	207
42750871	NOT7-8_FAW24512	NOT7-8	11
42750872	NOT7-8_FAW24512	NOT7-8	130
42750873	NOT7-8_FAW24512	NOT7-8	150
42750874	NOT7-8_FAW24512	NOT7-8	141
42750875	NOT7-8_FAW24512	NOT7-8	154
42750876	NOT7-8_FAW24512	NOT7-8	125
42750877	NOT7-8_FAW24512	NOT7-8	88
42750878	NOT7-8_FAW24512	NOT7-8	135
42750879	NOT7-8_FAW24512	NOT7-8	175
42750880	NOT7-8_FAW24512	NOT7-8	103
42750881	NOT7-8_FAW24512	NOT7-8	159
42750882	NOT7-8_FAW24512	NOT7-8	99
42750883	NOT7-8_FAW24512	NOT7-8	197
42750884	NOT7-8_FAW24512	NOT7-8	149
42750885	NOT7-8_FAW24512	NOT7-8	131
42750886	NOT7-8_FAW24512	NOT7-8	8
42750887	NOT7-8_FAW24512	NOT7-8	133
42750888	NOT7-8_FAW24512	NOT7-8	93
42750889	NOT7-8_FAW24512	NOT7-8	140
42750890	NOT7-8_FAW24512	NOT7-8	168
42750891	NOT7-8_FAW24512	NOT7-8	149
42750892	NOT7-8_FAW24512	NOT7-8	253
42750893	NOT7-8_FAW24512	NOT7-8	83
42750894	NOT7-8_FAW24512	NOT7-8	134
42750895	NOT7-8_FAW24512	NOT7-8	135
42750896	NOT7-8_FAW24512	NOT7-8	192
42750897	NOT7-8_FAW24512	NOT7-8	163
42750898	NOT7-8_FAW24512	NOT7-8	113
42750899	NOT7-8_FAW24512	NOT7-8	51
42750900	NOT7-8_FAW24512	NOT7-8	111
42750901	NOT7-8_FAW24512	NOT7-8	158
42750902	NOT7-8_FAW24512	NOT7-8	160
42750903	NOT7-8_FAW24512	NOT7-8	110
42750904	NOT7-8_FAW24512	NOT7-8	155
42750905	NOT7-8_FAW24512	NOT7-8	97
42750906	NOT7-8_FAW24512	NOT7-8	149
42750907	NOT7-8_FAW24512	NOT7-8	166
42750908	NOT7-8_FAW24512	NOT7-8	94
42750909	NOT7-8_FAW24512	NOT7-8	9
42750910	NOT7-8_FAW24512	NOT7-8	140
42750911	NOT7-8_FAW24512	NOT7-8	86
42750912	NOT7-8_FAW24512	NOT7-8	154
42750913	NOT7-8_FAW24512	NOT7-8	159
42750914	NOT7-8_FAW24512	NOT7-8	114
42750915	NOT7-8_FAW24512	NOT7-8	107
42750916	NOT7-8_FAW24512	NOT7-8	127
42750917	NOT7-8_FAW24512	NOT7-8	82
42750918	NOT7-8_FAW24512	NOT7-8	212
42750919	NOT7-8_FAW24512	NOT7-8	145
42750920	NOT7-8_FAW24512	NOT7-8	130
42750921	NOT7-8_FAW24512	NOT7-8	118
42750922	NOT7-8_FAW24512	NOT7-8	152
42750923	NOT7-8_FAW24512	NOT7-8	160
42750924	NOT7-8_FAW24512	NOT7-8	131
42750925	NOT7-8_FAW24512	NOT7-8	110
42750926	NOT7-8_FAW24512	NOT7-8	119
42750927	NOT7-8_FAW24512	NOT7-8	144
42750928	NOT7-8_FAW24512	NOT7-8	130
42750929	NOT7-8_FAW24512	NOT7-8	116
42750930	NOT7-8_FAW24512	NOT7-8	126
42750931	NOT7-8_FAW24512	NOT7-8	131
42750932	NOT7-8_FAW24512	NOT7-8	182
42750933	NOT7-8_FAW24512	NOT7-8	114
42750934	NOT7-8_FAW24512	NOT7-8	190
42750935	NOT7-8_FAW24512	NOT7-8	154
42750936	NOT7-8_FAW24512	NOT7-8	85
42750937	NOT7-8_FAW24512	NOT7-8	153
42750938	NOT7-8_FAW24512	NOT7-8	135
42750939	NOT7-8_FAW24512	NOT7-8	120
42750940	NOT7-8_FAW24512	NOT7-8	84
42750941	NOT7-8_FAW24512	NOT7-8	148
42750942	NOT7-8_FAW24512	NOT7-8	123
42750943	NOT7-8_FAW24512	NOT7-8	190
42750944	NOT7-8_FAW24512	NOT7-8	155
42750945	NOT7-8_FAW24512	NOT7-8	80
42750946	NOT7-8_FAW24512	NOT7-8	90
42750947	NOT7-8_FAW24512	NOT7-8	105
42750948	NOT7-8_FAW24512	NOT7-8	145
42750949	NOT7-8_FAW24512	NOT7-8	135
42750950	NOT7-8_FAW24512	NOT7-8	174
42750951	NOT7-8_FAW24512	NOT7-8	157
42750952	NOT7-8_FAW24512	NOT7-8	123
42750953	NOT7-8_FAW24512	NOT7-8	129
42750954	NOT7-8_FAW24512	NOT7-8	99
42750955	NOT7-8_FAW24512	NOT7-8	119
42750956	NOT7-8_FAW24512	NOT7-8	143
42750957	NOT7-8_FAW24512	NOT7-8	192
42750958	NOT7-8_FAW24512	NOT7-8	116
42750959	NOT7-8_FAW24512	NOT7-8	126
42750960	NOT7-8_FAW24512	NOT7-8	202
42750961	NOT7-8_FAW24512	NOT7-8	78
42750962	NOT7-8_FAW24512	NOT7-8	175
42750963	NOT7-8_FAW24512	NOT7-8	109
42750964	NOT7-8_FAW24512	NOT7-8	138
42750965	NOT7-8_FAW24512	NOT7-8	222
42750966	NOT7-8_FAW24512	NOT7-8	118
42750967	NOT7-8_FAW24512	NOT7-8	110
42750968	NOT7-8_FAW24512	NOT7-8	158
42750969	NOT7-8_FAW24512	NOT7-8	134
42750970	NOT7-8_FAW24512	NOT7-8	177
42750971	NOT7-8_FAW24512	NOT7-8	127
42750972	NOT7-8_FAW24512	NOT7-8	139
42750973	NOT7-8_FAW24512	NOT7-8	126
42750974	NOT7-8_FAW24512	NOT7-8	174
42750975	NOT7-8_FAW24512	NOT7-8	128
42750976	NOT7-8_FAW24512	NOT7-8	116
42750977	NOT7-8_FAW24512	NOT7-8	134
42750978	NOT7-8_FAW24512	NOT7-8	141
42750979	NOT7-8_FAW24512	NOT7-8	115
42750980	NOT7-8_FAW24512	NOT7-8	149
42750981	NOT7-8_FAW24512	NOT7-8	183
42750982	NOT7-8_FAW24512	NOT7-8	150
42750983	NOT7-8_FAW24512	NOT7-8	149
42750984	NOT7-8_FAW24512	NOT7-8	193
42750985	NOT7-8_FAW24512	NOT7-8	141
42750986	NOT7-8_FAW24512	NOT7-8	103
42750987	NOT7-8_FAW24512	NOT7-8	90
42750988	NOT7-8_FAW24512	NOT7-8	110
42750989	NOT7-8_FAW24512	NOT7-8	134
42750990	NOT7-8_FAW24512	NOT7-8	121
42750991	NOT7-8_FAW24512	NOT7-8	160
42750992	NOT7-8_FAW24512	NOT7-8	142
42750993	NOT7-8_FAW24512	NOT7-8	145
42750994	NOT7-8_FAW24512	NOT7-8	146
42750995	NOT7-8_FAW24512	NOT7-8	139
42750996	NOT7-8_FAW24512	NOT7-8	170
42750997	NOT7-8_FAW24512	NOT7-8	93
42750998	NOT7-8_FAW24512	NOT7-8	176
42750999	NOT7-8_FAW24512	NOT7-8	101
42751000	NOT7-8_FAW24512	NOT7-8	107
42751001	NOT7-8_FAW24512	NOT7-8	139
42751002	NOT7-8_FAW24512	NOT7-8	105
42751003	NOT7-8_FAW24512	NOT7-8	116
42751004	NOT7-8_FAW24512	NOT7-8	134
42751005	NOT7-8_FAW24512	NOT7-8	124
42751006	NOT7-8_FAW24512	NOT7-8	26
42751007	NOT7-8_FAW24512	NOT7-8	118
42751008	NOT7-8_FAW24512	NOT7-8	124
42751009	NOT7-8_FAW24512	NOT7-8	140
42751010	NOT7-8_FAW24512	NOT7-8	212
42751011	NOT7-8_FAW24512	NOT7-8	114
42751012	NOT7-8_FAW24512	NOT7-8	175
42751013	NOT7-8_FAW24512	NOT7-8	171
42751014	NOT7-8_FAW24512	NOT7-8	100
42751015	NOT7-8_FAW24512	NOT7-8	219
42751016	NOT7-8_FAW24512	NOT7-8	154
42751017	NOT7-8_FAW24512	NOT7-8	157
42751018	NOT7-8_FAW24512	NOT7-8	146
42751019	NOT7-8_FAW24512	NOT7-8	148
42751020	NOT7-8_FAW24512	NOT7-8	200
42751021	NOT7-8_FAW24512	NOT7-8	139
42751022	NOT7-8_FAW24512	NOT7-8	132
42751023	NOT7-8_FAW24512	NOT7-8	153
42751024	NOT7-8_FAW24512	NOT7-8	140
42751025	NOT7-8_FAW24512	NOT7-8	154
42751026	NOT7-8_FAW24512	NOT7-8	148
42751027	NOT7-8_FAW24512	NOT7-8	152
42751028	NOT7-8_FAW24512	NOT7-8	175
42751029	NOT7-8_FAW24512	NOT7-8	73
42751030	NOT7-8_FAW24512	NOT7-8	121
42751031	NOT7-8_FAW24512	NOT7-8	150
42751032	NOT7-8_FAW24512	NOT7-8	172
42751033	NOT7-8_FAW24512	NOT7-8	157
42751034	NOT7-8_FAW24512	NOT7-8	146
42751035	NOT7-8_FAW24512	NOT7-8	90
42751036	NOT7-8_FAW24512	NOT7-8	127
42751037	NOT7-8_FAW24512	NOT7-8	151
42751038	NOT7-8_FAW24512	NOT7-8	116
42751039	NOT7-8_FAW24512	NOT7-8	93
42751040	NOT7-8_FAW24512	NOT7-8	68
42751041	NOT7-8_FAW24512	NOT7-8	184
42751042	NOT7-8_FAW24512	NOT7-8	61
42751043	NOT7-8_FAW24512	NOT7-8	100
42751044	NOT7-8_FAW24512	NOT7-8	171
42751045	NOT7-8_FAW24512	NOT7-8	162
42751046	NOT7-8_FAW24512	NOT7-8	159
42751047	NOT7-8_FAW24512	NOT7-8	106
42751048	NOT7-8_FAW24512	NOT7-8	150
42751049	NOT7-8_FAW24512	NOT7-8	171
42751050	NOT7-8_FAW24512	NOT7-8	136
42751051	NOT7-8_FAW24512	NOT7-8	154
42751052	NOT7-8_FAW24512	NOT7-8	129
42751053	NOT7-8_FAW24512	NOT7-8	138
42751054	NOT7-8_FAW24512	NOT7-8	180
42751055	NOT7-8_FAW24512	NOT7-8	135
42751056	NOT7-8_FAW24512	NOT7-8	9
42751057	NOT7-8_FAW24512	NOT7-8	102
42751058	NOT7-8_FAW24512	NOT7-8	151
42751059	NOT7-8_FAW24512	NOT7-8	114
42751060	NOT7-8_FAW24512	NOT7-8	98
42751061	NOT7-8_FAW24512	NOT7-8	130
42751062	NOT7-8_FAW24512	NOT7-8	163
42751063	NOT7-8_FAW24512	NOT7-8	79
42751064	NOT7-8_FAW24512	NOT7-8	128
42751065	NOT7-8_FAW24512	NOT7-8	111
42751066	NOT7-8_FAW24512	NOT7-8	226
42751067	NOT7-8_FAW24512	NOT7-8	62
42751068	NOT7-8_FAW24512	NOT7-8	147
42751069	NOT7-8_FAW24512	NOT7-8	115
42751070	NOT7-8_FAW24512	NOT7-8	194
42751071	NOT7-8_FAW24512	NOT7-8	141
42751072	NOT7-8_FAW24512	NOT7-8	134
42751073	NOT7-8_FAW24512	NOT7-8	244
42751074	NOT7-8_FAW24512	NOT7-8	167
42751075	NOT7-8_FAW24512	NOT7-8	155
42751076	NOT7-8_FAW24512	NOT7-8	147
42751077	NOT7-8_FAW24512	NOT7-8	151
42751078	NOT7-8_FAW24512	NOT7-8	109
42751079	NOT7-8_FAW24512	NOT7-8	124
42751080	NOT7-8_FAW24512	NOT7-8	214
42751081	NOT7-8_FAW24512	NOT7-8	118
42751082	NOT7-8_FAW24512	NOT7-8	115
42751083	NOT7-8_FAW24512	NOT7-8	76
42751084	NOT7-8_FAW24512	NOT7-8	103
42751085	NOT7-8_FAW24512	NOT7-8	154
42751086	NOT7-8_FAW24512	NOT7-8	123
42751087	NOT7-8_FAW24512	NOT7-8	93
42751088	NOT7-8_FAW24512	NOT7-8	243
42751089	NOT7-8_FAW24512	NOT7-8	91
42751090	NOT7-8_FAW24512	NOT7-8	150
42751091	NOT7-8_FAW24512	NOT7-8	116
42751092	NOT7-8_FAW24512	NOT7-8	149
42751093	NOT7-8_FAW24512	NOT7-8	178
42751094	NOT7-8_FAW24512	NOT7-8	141
42751095	NOT7-8_FAW24512	NOT7-8	122
42751096	NOT7-8_FAW24512	NOT7-8	140
42751097	NOT7-8_FAW24512	NOT7-8	82
42751098	NOT7-8_FAW24512	NOT7-8	138
42751099	NOT7-8_FAW24512	NOT7-8	171
42751100	NOT7-8_FAW24512	NOT7-8	131
42751101	NOT7-8_FAW24512	NOT7-8	128
42751102	NOT7-8_FAW24512	NOT7-8	132
42751103	NOT7-8_FAW24512	NOT7-8	154
42751104	NOT7-8_FAW24512	NOT7-8	155
42751105	NOT7-8_FAW24512	NOT7-8	65
42751106	NOT7-8_FAW24512	NOT7-8	140
42751107	NOT7-8_FAW24512	NOT7-8	139
42751108	NOT7-8_FAW24512	NOT7-8	113
42751109	NOT7-8_FAW24512	NOT7-8	106
42751110	NOT7-8_FAW24512	NOT7-8	115
42751111	NOT7-8_FAW24512	NOT7-8	99
42751112	NOT7-8_FAW24512	NOT7-8	118
42751113	NOT7-8_FAW24512	NOT7-8	138
42751114	NOT7-8_FAW24512	NOT7-8	123
42751115	NOT7-8_FAW24512	NOT7-8	182
42751116	NOT7-8_FAW24512	NOT7-8	130
42751117	NOT7-8_FAW24512	NOT7-8	134
42751118	NOT7-8_FAW24512	NOT7-8	131
42751119	NOT7-8_FAW24512	NOT7-8	111
42751120	NOT7-8_FAW24512	NOT7-8	185
42751121	NOT7-8_FAW24512	NOT7-8	150
42751122	NOT7-8_FAW24512	NOT7-8	145
42751123	NOT7-8_FAW24512	NOT7-8	150
42751124	NOT7-8_FAW24512	NOT7-8	115
42751125	NOT7-8_FAW24512	NOT7-8	91
42751126	NOT7-8_FAW24512	NOT7-8	92
42751127	NOT7-8_FAW24512	NOT7-8	146
42751128	NOT7-8_FAW24512	NOT7-8	150
42751129	NOT7-8_FAW24512	NOT7-8	127
42751130	NOT7-8_FAW24512	NOT7-8	137
42751131	NOT7-8_FAW24512	NOT7-8	128
42751132	NOT7-8_FAW24512	NOT7-8	170
42751133	NOT7-8_FAW24512	NOT7-8	150
42751134	NOT7-8_FAW24512	NOT7-8	8
42751135	NOT7-8_FAW24512	NOT7-8	192
42751136	NOT7-8_FAW24512	NOT7-8	160
42751137	NOT7-8_FAW24512	NOT7-8	146
42751138	NOT7-8_FAW24512	NOT7-8	98
42751139	NOT7-8_FAW24512	NOT7-8	136
42751140	NOT7-8_FAW24512	NOT7-8	78
42751141	NOT7-8_FAW24512	NOT7-8	147
42751142	NOT7-8_FAW24512	NOT7-8	177
42751143	NOT7-8_FAW24512	NOT7-8	151
42751144	NOT7-8_FAW24512	NOT7-8	131
42751145	NOT7-8_FAW24512	NOT7-8	221
42751146	NOT7-8_FAW24512	NOT7-8	140
42751147	NOT7-8_FAW24512	NOT7-8	184
42751148	NOT7-8_FAW24512	NOT7-8	8
42751149	NOT7-8_FAW24512	NOT7-8	147
42751150	NOT7-8_FAW24512	NOT7-8	133
42751151	NOT7-8_FAW24512	NOT7-8	104
42751152	NOT7-8_FAW24512	NOT7-8	165
42751153	NOT7-8_FAW24512	NOT7-8	142
42751154	NOT7-8_FAW24512	NOT7-8	140
42751155	NOT7-8_FAW24512	NOT7-8	138
42751156	NOT7-8_FAW24512	NOT7-8	165
42751157	NOT7-8_FAW24512	NOT7-8	134
42751158	NOT7-8_FAW24512	NOT7-8	108
42751159	NOT7-8_FAW24512	NOT7-8	139
42751160	NOT7-8_FAW24512	NOT7-8	111
42751161	NOT7-8_FAW24512	NOT7-8	132
42751162	NOT7-8_FAW24512	NOT7-8	159
42751163	NOT7-8_FAW24512	NOT7-8	119
42751164	NOT7-8_FAW24512	NOT7-8	200
42751165	NOT7-8_FAW24512	NOT7-8	181
42751166	NOT7-8_FAW24512	NOT7-8	93
42751167	NOT7-8_FAW24512	NOT7-8	135
42751168	NOT7-8_FAW24512	NOT7-8	125
42751169	NOT7-8_FAW24512	NOT7-8	71
42751170	NOT7-8_FAW24512	NOT7-8	121
42751171	NOT7-8_FAW24512	NOT7-8	85
42751172	NOT7-8_FAW24512	NOT7-8	111
42751173	NOT7-8_FAW24512	NOT7-8	169
42751174	NOT7-8_FAW24512	NOT7-8	128
42751175	NOT7-8_FAW24512	NOT7-8	155
42751176	NOT7-8_FAW24512	NOT7-8	121
42751177	NOT7-8_FAW24512	NOT7-8	125
42751178	NOT7-8_FAW24512	NOT7-8	137
42751179	NOT7-8_FAW24512	NOT7-8	123
42751180	NOT7-8_FAW24512	NOT7-8	116
42751181	NOT7-8_FAW24512	NOT7-8	150
42751182	NOT7-8_FAW24512	NOT7-8	134
42751183	NOT7-8_FAW24512	NOT7-8	211
42751184	NOT7-8_FAW24512	NOT7-8	140
42751185	NOT7-8_FAW24512	NOT7-8	125
42751186	NOT7-8_FAW24512	NOT7-8	163
42751187	NOT7-8_FAW24512	NOT7-8	91
42751188	NOT7-8_FAW24512	NOT7-8	182
42751189	NOT7-8_FAW24512	NOT7-8	117
42751190	NOT7-8_FAW24512	NOT7-8	90
42751191	NOT7-8_FAW24512	NOT7-8	95
42751192	NOT7-8_FAW24512	NOT7-8	147
42751193	NOT7-8_FAW24512	NOT7-8	104
42751194	NOT7-8_FAW24512	NOT7-8	102
42751195	NOT7-8_FAW24512	NOT7-8	7
42751196	NOT7-8_FAW24512	NOT7-8	67
42751197	NOT7-8_FAW24512	NOT7-8	172
42751198	NOT7-8_FAW24512	NOT7-8	114
42751199	NOT7-8_FAW24512	NOT7-8	211
42751200	NOT7-8_FAW24512	NOT7-8	96
42751201	NOT7-8_FAW24512	NOT7-8	135
42751202	NOT7-8_FAW24512	NOT7-8	83
42751203	NOT7-8_FAW24512	NOT7-8	73
42751204	NOT7-8_FAW24512	NOT7-8	68
42751205	NOT7-8_FAW24512	NOT7-8	108
42751206	NOT7-8_FAW24512	NOT7-8	127
42751207	NOT7-8_FAW24512	NOT7-8	152
42751208	NOT7-8_FAW24512	NOT7-8	132
42751209	NOT7-8_FAW24512	NOT7-8	114
42751210	NOT7-8_FAW24512	NOT7-8	158
42751211	NOT7-8_FAW24512	NOT7-8	117
42751212	NOT7-8_FAW24512	NOT7-8	163
42751213	NOT7-8_FAW24512	NOT7-8	133
42751214	NOT7-8_FAW24512	NOT7-8	84
42751215	NOT7-8_FAW24512	NOT7-8	127
42751216	NOT7-8_FAW24512	NOT7-8	138
42751217	NOT7-8_FAW24512	NOT7-8	107
42751218	NOT7-8_FAW24512	NOT7-8	147
42751219	NOT7-8_FAW24512	NOT7-8	236
42751220	NOT7-8_FAW24512	NOT7-8	121
42751221	NOT7-8_FAW24512	NOT7-8	149
42751222	NOT7-8_FAW24512	NOT7-8	10
42751223	NOT7-8_FAW24512	NOT7-8	8
42751224	NOT7-8_FAW24512	NOT7-8	129
42751225	NOT7-8_FAW24512	NOT7-8	110
42751226	NOT7-8_FAW24512	NOT7-8	79
42751227	NOT7-8_FAW24512	NOT7-8	84
42751228	NOT7-8_FAW24512	NOT7-8	254
42751229	NOT7-8_FAW24512	NOT7-8	108
42751230	NOT7-8_FAW24512	NOT7-8	77
42751231	NOT7-8_FAW24512	NOT7-8	120
42751232	NOT7-8_FAW24512	NOT7-8	112
42751233	NOT7-8_FAW24512	NOT7-8	104
42751234	NOT7-8_FAW24512	NOT7-8	106
42751235	NOT7-8_FAW24512	NOT7-8	185
42751236	NOT7-8_FAW24512	NOT7-8	144
42751237	NOT7-8_FAW24512	NOT7-8	150
42751238	NOT7-8_FAW24512	NOT7-8	153
42751239	NOT7-8_FAW24512	NOT7-8	91
42751240	NOT7-8_FAW24512	NOT7-8	191
42751241	NOT7-8_FAW24512	NOT7-8	125
42751242	NOT7-8_FAW24512	NOT7-8	141
42751243	NOT7-8_FAW24512	NOT7-8	129
42751244	NOT7-8_FAW24512	NOT7-8	128
42751245	NOT7-8_FAW24512	NOT7-8	111
42751246	NOT7-8_FAW24512	NOT7-8	73
42751247	NOT7-8_FAW24512	NOT7-8	121
42751248	NOT7-8_FAW24512	NOT7-8	159
42751249	NOT7-8_FAW24512	NOT7-8	112
42751250	NOT7-8_FAW24512	NOT7-8	131
42751251	NOT7-8_FAW24512	NOT7-8	130
42751252	NOT7-8_FAW24512	NOT7-8	152
42751253	NOT7-8_FAW24512	NOT7-8	142
42751254	NOT7-8_FAW24512	NOT7-8	173
42751255	NOT7-8_FAW24512	NOT7-8	106
42751256	NOT7-8_FAW24512	NOT7-8	148
42751257	NOT7-8_FAW24512	NOT7-8	140
42751258	NOT7-8_FAW24512	NOT7-8	175
42751259	NOT7-8_FAW24512	NOT7-8	160
42751260	NOT7-8_FAW24512	NOT7-8	183
42751261	NOT7-8_FAW24512	NOT7-8	160
42751262	NOT7-8_FAW24512	NOT7-8	43
42751263	NOT7-8_FAW24512	NOT7-8	154
42751264	NOT7-8_FAW24512	NOT7-8	155
42751265	NOT7-8_FAW24512	NOT7-8	231
42751266	NOT7-8_FAW24512	NOT7-8	85
42751267	NOT7-8_FAW24512	NOT7-8	138
42751268	NOT7-8_FAW24512	NOT7-8	134
42751269	NOT7-8_FAW24512	NOT7-8	224
42751270	NOT7-8_FAW24512	NOT7-8	205
42751271	NOT7-8_FAW24512	NOT7-8	122
42751272	NOT7-8_FAW24512	NOT7-8	172
42751273	NOT7-8_FAW24512	NOT7-8	165
42751274	NOT7-8_FAW24512	NOT7-8	156
42751275	NOT7-8_FAW24512	NOT7-8	141
42751276	NOT7-8_FAW24512	NOT7-8	23
42751277	NOT7-8_FAW24512	NOT7-8	141
42751278	NOT7-8_FAW24512	NOT7-8	142
42751279	NOT7-8_FAW24512	NOT7-8	166
42751280	NOT7-8_FAW24512	NOT7-8	144
42751281	NOT7-8_FAW24512	NOT7-8	199
42751282	NOT7-8_FAW24512	NOT7-8	76
42751283	NOT7-8_FAW24512	NOT7-8	94
42751284	NOT7-8_FAW24512	NOT7-8	133
42751285	NOT7-8_FAW24512	NOT7-8	148
42751286	NOT7-8_FAW24512	NOT7-8	171
42751287	NOT7-8_FAW24512	NOT7-8	117
42751288	NOT7-8_FAW24512	NOT7-8	189
42751289	NOT7-8_FAW24512	NOT7-8	175
42751290	NOT7-8_FAW24512	NOT7-8	150
42751291	NOT7-8_FAW24512	NOT7-8	153
42751292	NOT7-8_FAW24512	NOT7-8	109
42751293	NOT7-8_FAW24512	NOT7-8	174
42751294	NOT7-8_FAW24512	NOT7-8	90
42751295	NOT7-8_FAW24512	NOT7-8	128
42751296	NOT7-8_FAW24512	NOT7-8	119
42751297	NOT7-8_FAW24512	NOT7-8	133
42751298	NOT7-8_FAW24512	NOT7-8	154
42751299	NOT7-8_FAW24512	NOT7-8	144
42751300	NOT7-8_FAW24512	NOT7-8	159
42751301	NOT7-8_FAW24512	NOT7-8	112
42751302	NOT7-8_FAW24512	NOT7-8	117
42751303	NOT7-8_FAW24512	NOT7-8	210
42751304	NOT7-8_FAW24512	NOT7-8	125
42751305	NOT7-8_FAW24512	NOT7-8	135
42751306	NOT7-8_FAW24512	NOT7-8	70
42751307	NOT7-8_FAW24512	NOT7-8	162
42751308	NOT7-8_FAW24512	NOT7-8	117
42751309	NOT7-8_FAW24512	NOT7-8	127
42751310	NOT7-8_FAW24512	NOT7-8	149
42751311	NOT7-8_FAW24512	NOT7-8	150
42751312	NOT7-8_FAW24512	NOT7-8	121
42751313	NOT7-8_FAW24512	NOT7-8	130
42751314	NOT7-8_FAW24512	NOT7-8	135
42751315	NOT7-8_FAW24512	NOT7-8	130
42751316	NOT7-8_FAW24512	NOT7-8	168
42751317	NOT7-8_FAW24512	NOT7-8	136
42751318	NOT7-8_FAW24512	NOT7-8	242
42751319	NOT7-8_FAW24512	NOT7-8	98
42751320	NOT7-8_FAW24512	NOT7-8	178
42751321	NOT7-8_FAW24512	NOT7-8	136
42751322	NOT7-8_FAW24512	NOT7-8	112
42751323	NOT7-8_FAW24512	NOT7-8	141
42751324	NOT7-8_FAW24512	NOT7-8	104
42751325	NOT7-8_FAW24512	NOT7-8	152
42751326	NOT7-8_FAW24512	NOT7-8	176
42751327	NOT7-8_FAW24512	NOT7-8	245
42751328	NOT7-8_FAW24512	NOT7-8	128
42751329	NOT7-8_FAW24512	NOT7-8	158
42751330	NOT7-8_FAW24512	NOT7-8	175
42751331	NOT7-8_FAW24512	NOT7-8	154
42751332	NOT7-8_FAW24512	NOT7-8	156
42751333	NOT7-8_FAW24512	NOT7-8	172
42751334	NOT7-8_FAW24512	NOT7-8	164
42751335	NOT7-8_FAW24512	NOT7-8	110
42751336	NOT7-8_FAW24512	NOT7-8	137
42751337	NOT7-8_FAW24512	NOT7-8	251
42751338	NOT7-8_FAW24512	NOT7-8	141
42751339	NOT7-8_FAW24512	NOT7-8	113
42751340	NOT7-8_FAW24512	NOT7-8	122
42751341	NOT7-8_FAW24512	NOT7-8	150
42751342	NOT7-8_FAW24512	NOT7-8	8
42751343	NOT7-8_FAW24512	NOT7-8	159
42751344	NOT7-8_FAW24512	NOT7-8	132
42751345	NOT7-8_FAW24512	NOT7-8	110
42751346	NOT7-8_FAW24512	NOT7-8	173
42751347	NOT7-8_FAW24512	NOT7-8	105
42751348	NOT7-8_FAW24512	NOT7-8	134
42751349	NOT7-8_FAW24512	NOT7-8	138
42751350	NOT7-8_FAW24512	NOT7-8	113
42751351	NOT7-8_FAW24512	NOT7-8	116
42751352	NOT7-8_FAW24512	NOT7-8	103
42751353	NOT7-8_FAW24512	NOT7-8	140
42751354	NOT7-8_FAW24512	NOT7-8	125
42751355	NOT7-8_FAW24512	NOT7-8	150
42751356	NOT7-8_FAW24512	NOT7-8	148
42751357	NOT7-8_FAW24512	NOT7-8	91
42751358	NOT7-8_FAW24512	NOT7-8	102
42751359	NOT7-8_FAW24512	NOT7-8	133
42751360	NOT7-8_FAW24512	NOT7-8	119
42751361	NOT7-8_FAW24512	NOT7-8	146
42751362	NOT7-8_FAW24512	NOT7-8	143
42751363	NOT7-8_FAW24512	NOT7-8	201
42751364	NOT7-8_FAW24512	NOT7-8	129
42751365	NOT7-8_FAW24512	NOT7-8	152
42751366	NOT7-8_FAW24512	NOT7-8	143
42751367	NOT7-8_FAW24512	NOT7-8	213
42751368	NOT7-8_FAW24512	NOT7-8	115
42751369	NOT7-8_FAW24512	NOT7-8	102
42751370	NOT7-8_FAW24512	NOT7-8	137
42751371	NOT7-8_FAW24512	NOT7-8	139
42751372	NOT7-8_FAW24512	NOT7-8	134
42751373	NOT7-8_FAW24512	NOT7-8	189
42751374	NOT7-8_FAW24512	NOT7-8	175
42751375	NOT7-8_FAW24512	NOT7-8	20
42751376	NOT7-8_FAW24512	NOT7-8	140
42751377	NOT7-8_FAW24512	NOT7-8	168
42751378	NOT7-8_FAW24512	NOT7-8	132
42751379	NOT7-8_FAW24512	NOT7-8	141
42751380	NOT7-8_FAW24512	NOT7-8	135
42751381	NOT7-8_FAW24512	NOT7-8	155
42751382	NOT7-8_FAW24512	NOT7-8	158
42751383	NOT7-8_FAW24512	NOT7-8	140
42751384	NOT7-8_FAW24512	NOT7-8	135
42751385	NOT7-8_FAW24512	NOT7-8	124
42751386	NOT7-8_FAW24512	NOT7-8	130
42751387	NOT7-8_FAW24512	NOT7-8	101
42751388	NOT7-8_FAW24512	NOT7-8	104
42751389	NOT7-8_FAW24512	NOT7-8	128
42751390	NOT7-8_FAW24512	NOT7-8	130
42751391	NOT7-8_FAW24512	NOT7-8	143
42751392	NOT7-8_FAW24512	NOT7-8	185
42751393	NOT7-8_FAW24512	NOT7-8	165
42751394	NOT7-8_FAW24512	NOT7-8	138
42751395	NOT7-8_FAW24512	NOT7-8	90
42751396	NOT7-8_FAW24512	NOT7-8	199
42751397	NOT7-8_FAW24512	NOT7-8	77
42751398	NOT7-8_FAW24512	NOT7-8	114
42751399	NOT7-8_FAW24512	NOT7-8	126
42751400	NOT7-8_FAW24512	NOT7-8	128
42751401	NOT7-8_FAW24512	NOT7-8	129
42751402	NOT7-8_FAW24512	NOT7-8	138
42751403	NOT7-8_FAW24512	NOT7-8	133
42751404	NOT7-8_FAW24512	NOT7-8	162
42751405	NOT7-8_FAW24512	NOT7-8	134
42751406	NOT7-8_FAW24512	NOT7-8	141
42751407	NOT7-8_FAW24512	NOT7-8	120
42751408	NOT7-8_FAW24512	NOT7-8	105
42751409	NOT7-8_FAW24512	NOT7-8	127
42751410	NOT7-8_FAW24512	NOT7-8	123
42751411	NOT7-8_FAW24512	NOT7-8	144
42751412	NOT7-8_FAW24512	NOT7-8	128
42751413	NOT7-8_FAW24512	NOT7-8	119
42751414	NOT7-8_FAW24512	NOT7-8	110
42751415	NOT7-8_FAW24512	NOT7-8	144
42751416	NOT7-8_FAW24512	NOT7-8	137
42751417	NOT7-8_FAW24512	NOT7-8	83
42751418	NOT7-8_FAW24512	NOT7-8	159
42751419	NOT7-8_FAW24512	NOT7-8	119
42751420	NOT7-8_FAW24512	NOT7-8	8
42751421	NOT7-8_FAW24512	NOT7-8	103
42751422	NOT7-8_FAW24512	NOT7-8	149
42751423	NOT7-8_FAW24512	NOT7-8	115
42751424	NOT7-8_FAW24512	NOT7-8	285
42751425	NOT7-8_FAW24512	NOT7-8	124
42751426	NOT7-8_FAW24512	NOT7-8	82
42751427	NOT7-8_FAW24512	NOT7-8	106
42751428	NOT7-8_FAW24512	NOT7-8	116
42751429	NOT7-8_FAW24512	NOT7-8	132
42751430	NOT7-8_FAW24512	NOT7-8	151
42751431	NOT7-8_FAW24512	NOT7-8	122
42751432	NOT7-8_FAW24512	NOT7-8	120
42751433	NOT7-8_FAW24512	NOT7-8	197
42751434	NOT7-8_FAW24512	NOT7-8	163
42751435	NOT7-8_FAW24512	NOT7-8	161
42751436	NOT7-8_FAW24512	NOT7-8	147
42751437	NOT7-8_FAW24512	NOT7-8	133
42751438	NOT7-8_FAW24512	NOT7-8	132
42751439	NOT7-8_FAW24512	NOT7-8	120
42751440	NOT7-8_FAW24512	NOT7-8	112
42751441	NOT7-8_FAW24512	NOT7-8	128
42751442	NOT7-8_FAW24512	NOT7-8	15
42751443	NOT7-8_FAW24512	NOT7-8	108
42751444	NOT7-8_FAW24512	NOT7-8	171
42751445	NOT7-8_FAW24512	NOT7-8	110
42751446	NOT7-8_FAW24512	NOT7-8	124
42751447	NOT7-8_FAW24512	NOT7-8	169
42751448	NOT7-8_FAW24512	NOT7-8	126
42751449	NOT7-8_FAW24512	NOT7-8	86
42751450	NOT7-8_FAW24512	NOT7-8	263
42751451	NOT7-8_FAW24512	NOT7-8	134
42751452	NOT7-8_FAW24512	NOT7-8	160
42751453	NOT7-8_FAW24512	NOT7-8	69
42751454	NOT7-8_FAW24512	NOT7-8	144
42751455	NOT7-8_FAW24512	NOT7-8	114
42751456	NOT7-8_FAW24512	NOT7-8	100
42751457	NOT7-8_FAW24512	NOT7-8	174
42751458	NOT7-8_FAW24512	NOT7-8	103
42751459	NOT7-8_FAW24512	NOT7-8	132
42751460	NOT7-8_FAW24512	NOT7-8	125
42751461	NOT7-8_FAW24512	NOT7-8	110
42751462	NOT7-8_FAW24512	NOT7-8	121
42751463	NOT7-8_FAW24512	NOT7-8	142
42751464	NOT7-8_FAW24512	NOT7-8	142
42751465	NOT7-8_FAW24512	NOT7-8	78
42751466	NOT7-8_FAW24512	NOT7-8	117
42751467	NOT7-8_FAW24512	NOT7-8	130
42751468	NOT7-8_FAW24512	NOT7-8	170
42751469	NOT7-8_FAW24512	NOT7-8	149
42751470	NOT7-8_FAW24512	NOT7-8	82
42751471	NOT7-8_FAW24512	NOT7-8	155
42751472	NOT7-8_FAW24512	NOT7-8	128
42751473	NOT7-8_FAW24512	NOT7-8	101
42751474	NOT7-8_FAW24512	NOT7-8	151
42751475	NOT7-8_FAW24512	NOT7-8	188
42751476	NOT7-8_FAW24512	NOT7-8	153
42751477	NOT7-8_FAW24512	NOT7-8	140
42751478	NOT7-8_FAW24512	NOT7-8	54
42751479	NOT7-8_FAW24512	NOT7-8	115
42751480	NOT7-8_FAW24512	NOT7-8	179
42751481	NOT7-8_FAW24512	NOT7-8	165
42751482	NOT7-8_FAW24512	NOT7-8	153
42751483	NOT7-8_FAW24512	NOT7-8	125
42751484	NOT7-8_FAW24512	NOT7-8	155
42751485	NOT7-8_FAW24512	NOT7-8	131
42751486	NOT7-8_FAW24512	NOT7-8	124
42751487	NOT7-8_FAW24512	NOT7-8	7
42751488	NOT7-8_FAW24512	NOT7-8	97
42751489	NOT7-8_FAW24512	NOT7-8	93
42751490	NOT7-8_FAW24512	NOT7-8	116
42751491	NOT7-8_FAW24512	NOT7-8	47
42751492	NOT7-8_FAW24512	NOT7-8	189
42751493	NOT7-8_FAW24512	NOT7-8	134
42751494	NOT7-8_FAW24512	NOT7-8	79
42751495	NOT7-8_FAW24512	NOT7-8	161
42751496	NOT7-8_FAW24512	NOT7-8	161
42751497	NOT7-8_FAW24512	NOT7-8	153
42751498	NOT7-8_FAW24512	NOT7-8	171
42751499	NOT7-8_FAW24512	NOT7-8	106
42751500	NOT7-8_FAW24512	NOT7-8	132
42751501	NOT7-8_FAW24512	NOT7-8	167
42751502	NOT7-8_FAW24512	NOT7-8	116
42751503	NOT7-8_FAW24512	NOT7-8	86
42751504	NOT7-8_FAW24512	NOT7-8	118
42751505	NOT7-8_FAW24512	NOT7-8	134
42751506	NOT7-8_FAW24512	NOT7-8	188
42751507	NOT7-8_FAW24512	NOT7-8	113
42751508	NOT7-8_FAW24512	NOT7-8	192
42751509	NOT7-8_FAW24512	NOT7-8	181
42751510	NOT7-8_FAW24512	NOT7-8	67
42751511	NOT7-8_FAW24512	NOT7-8	120
42751512	NOT7-8_FAW24512	NOT7-8	133
42751513	NOT7-8_FAW24512	NOT7-8	146
42751514	NOT7-8_FAW24512	NOT7-8	163
42751515	NOT7-8_FAW24512	NOT7-8	127
42751516	NOT7-8_FAW24512	NOT7-8	104
42751517	NOT7-8_FAW24512	NOT7-8	131
42751518	NOT7-8_FAW24512	NOT7-8	130
42751519	NOT7-8_FAW24512	NOT7-8	159
42751520	NOT7-8_FAW24512	NOT7-8	185
42751521	NOT7-8_FAW24512	NOT7-8	103
42751522	NOT7-8_FAW24512	NOT7-8	128
42751523	NOT7-8_FAW24512	NOT7-8	227
42751524	NOT7-8_FAW24512	NOT7-8	113
42751525	NOT7-8_FAW24512	NOT7-8	126
42751526	NOT7-8_FAW24512	NOT7-8	172
42751527	NOT7-8_FAW24512	NOT7-8	119
42751528	NOT7-8_FAW24512	NOT7-8	168
42751529	NOT7-8_FAW24512	NOT7-8	118
42751530	NOT7-8_FAW24512	NOT7-8	102
42751531	NOT7-8_FAW24512	NOT7-8	134
42751532	NOT7-8_FAW24512	NOT7-8	189
42751533	NOT7-8_FAW24512	NOT7-8	132
42751534	NOT7-8_FAW24512	NOT7-8	146
42751535	NOT7-8_FAW24512	NOT7-8	152
42751536	NOT7-8_FAW24512	NOT7-8	73
42751537	NOT7-8_FAW24512	NOT7-8	113
42751538	NOT7-8_FAW24512	NOT7-8	126
42751539	NOT7-8_FAW24512	NOT7-8	108
42751540	NOT7-8_FAW24512	NOT7-8	126
42751541	NOT7-8_FAW24512	NOT7-8	154
42751542	NOT7-8_FAW24512	NOT7-8	104
42751543	NOT7-8_FAW24512	NOT7-8	130
42751544	NOT7-8_FAW24512	NOT7-8	142
42751545	NOT7-8_FAW24512	NOT7-8	130
42751546	NOT7-8_FAW24512	NOT7-8	125
42751547	NOT7-8_FAW24512	NOT7-8	165
42751548	NOT7-8_FAW24512	NOT7-8	124
42751549	NOT7-8_FAW24512	NOT7-8	87
42751550	NOT7-8_FAW24512	NOT7-8	119
42751551	NOT7-8_FAW24512	NOT7-8	107
42751552	NOT7-8_FAW24512	NOT7-8	122
42751553	NOT7-8_FAW24512	NOT7-8	135
42751554	NOT7-8_FAW24512	NOT7-8	123
42751555	NOT7-8_FAW24512	NOT7-8	117
42751556	NOT7-8_FAW24512	NOT7-8	166
42751557	NOT7-8_FAW24512	NOT7-8	183
42751558	NOT7-8_FAW24512	NOT7-8	64
42751559	NOT7-8_FAW24512	NOT7-8	209
42751560	NOT7-8_FAW24512	NOT7-8	131
42751561	NOT7-8_FAW24512	NOT7-8	128
42751562	NOT7-8_FAW24512	NOT7-8	140
42751563	NOT7-8_FAW24512	NOT7-8	174
42751564	NOT7-8_FAW24512	NOT7-8	139
42751565	NOT7-8_FAW24512	NOT7-8	92
42751566	NOT7-8_FAW24512	NOT7-8	201
42751567	NOT7-8_FAW24512	NOT7-8	163
42751568	NOT7-8_FAW24512	NOT7-8	125
42751569	NOT7-8_FAW24512	NOT7-8	112
42751570	NOT7-8_FAW24512	NOT7-8	140
42751571	NOT7-8_FAW24512	NOT7-8	99
42751572	NOT7-8_FAW24512	NOT7-8	152
42751573	NOT7-8_FAW24512	NOT7-8	166
42751574	NOT7-8_FAW24512	NOT7-8	94
42751575	NOT7-8_FAW24512	NOT7-8	110
42751576	NOT7-8_FAW24512	NOT7-8	128
42751577	NOT7-8_FAW24512	NOT7-8	235
42751578	NOT7-8_FAW24512	NOT7-8	164
42751579	NOT7-8_FAW24512	NOT7-8	117
42751580	NOT7-8_FAW24512	NOT7-8	113
42751581	NOT7-8_FAW24512	NOT7-8	234
42751582	NOT7-8_FAW24512	NOT7-8	116
42751583	NOT7-8_FAW24512	NOT7-8	102
42751584	NOT7-8_FAW24512	NOT7-8	139
42751585	NOT7-8_FAW24512	NOT7-8	99
42751586	NOT7-8_FAW24512	NOT7-8	72
42751587	NOT7-8_FAW24512	NOT7-8	83
42751588	NOT7-8_FAW24512	NOT7-8	116
42751589	NOT7-8_FAW24512	NOT7-8	112
42751590	NOT7-8_FAW24512	NOT7-8	134
42751591	NOT7-8_FAW24512	NOT7-8	142
42751592	NOT7-8_FAW24512	NOT7-8	204
42751593	NOT7-8_FAW24512	NOT7-8	78
42751594	NOT7-8_FAW24512	NOT7-8	102
42751595	NOT7-8_FAW24512	NOT7-8	144
42751596	NOT7-8_FAW24512	NOT7-8	117
42751597	NOT7-8_FAW24512	NOT7-8	138
42751598	NOT7-8_FAW24512	NOT7-8	89
42751599	NOT7-8_FAW24512	NOT7-8	102
42751600	NOT7-8_FAW24512	NOT7-8	142
42751601	NOT7-8_FAW24512	NOT7-8	161
42751602	NOT7-8_FAW24512	NOT7-8	143
42751603	NOT7-8_FAW24512	NOT7-8	108
42751604	NOT7-8_FAW24512	NOT7-8	54
42751605	NOT7-8_FAW24512	NOT7-8	90
42751606	NOT7-8_FAW24512	NOT7-8	157
42751607	NOT7-8_FAW24512	NOT7-8	152
42751608	NOT7-8_FAW24512	NOT7-8	87
42751609	NOT7-8_FAW24512	NOT7-8	158
42751610	NOT7-8_FAW24512	NOT7-8	106
42751611	NOT7-8_FAW24512	NOT7-8	138
42751612	NOT7-8_FAW24512	NOT7-8	134
42751613	NOT7-8_FAW24512	NOT7-8	194
42751614	NOT7-8_FAW24512	NOT7-8	97
42751615	NOT7-8_FAW24512	NOT7-8	162
42751616	NOT7-8_FAW24512	NOT7-8	114
42751617	NOT7-8_FAW24512	NOT7-8	117
42751618	NOT7-8_FAW24512	NOT7-8	141
42751619	NOT7-8_FAW24512	NOT7-8	44
42751620	NOT7-8_FAW24512	NOT7-8	150
42751621	NOT7-8_FAW24512	NOT7-8	165
42751622	NOT7-8_FAW24512	NOT7-8	223
42751623	NOT7-8_FAW24512	NOT7-8	137
42751624	NOT7-8_FAW24512	NOT7-8	137
42751625	NOT7-8_FAW24512	NOT7-8	153
42751626	NOT7-8_FAW24512	NOT7-8	131
42751627	NOT7-8_FAW24512	NOT7-8	118
42751628	NOT7-8_FAW24512	NOT7-8	134
42751629	NOT7-8_FAW24512	NOT7-8	151
42751630	NOT7-8_FAW24512	NOT7-8	159
42751631	NOT7-8_FAW24512	NOT7-8	110
42751632	NOT7-8_FAW24512	NOT7-8	107
42751633	NOT7-8_FAW24512	NOT7-8	131
42751634	NOT7-8_FAW24512	NOT7-8	184
42751635	NOT7-8_FAW24512	NOT7-8	58
42751636	NOT7-8_FAW24512	NOT7-8	165
42751637	NOT7-8_FAW24512	NOT7-8	68
42751638	NOT7-8_FAW24512	NOT7-8	154
42751639	NOT7-8_FAW24512	NOT7-8	108
42751640	NOT7-8_FAW24512	NOT7-8	75
42751641	NOT7-8_FAW24512	NOT7-8	160
42751642	NOT7-8_FAW24512	NOT7-8	140
42751643	NOT7-8_FAW24512	NOT7-8	151
42751644	NOT7-8_FAW24512	NOT7-8	183
42751645	NOT7-8_FAW24512	NOT7-8	166
42751646	NOT7-8_FAW24512	NOT7-8	88
42751647	NOT7-8_FAW24512	NOT7-8	132
42751648	NOT7-8_FAW24512	NOT7-8	94
42751649	NOT7-8_FAW24512	NOT7-8	128
42751650	NOT7-8_FAW24512	NOT7-8	133
42751651	NOT7-8_FAW24512	NOT7-8	184
42751652	NOT7-8_FAW24512	NOT7-8	130
42751653	NOT7-8_FAW24512	NOT7-8	149
42751654	NOT7-8_FAW24512	NOT7-8	99
42751655	NOT7-8_FAW24512	NOT7-8	116
42751656	NOT7-8_FAW24512	NOT7-8	100
42751657	NOT7-8_FAW24512	NOT7-8	101
42751658	NOT7-8_FAW24512	NOT7-8	139
42751659	NOT7-8_FAW24512	NOT7-8	118
42751660	NOT7-8_FAW24512	NOT7-8	91
42751661	NOT7-8_FAW24512	NOT7-8	91
42751662	NOT7-8_FAW24512	NOT7-8	159
42751663	NOT7-8_FAW24512	NOT7-8	156
42751664	NOT7-8_FAW24512	NOT7-8	162
42751665	NOT7-8_FAW24512	NOT7-8	145
42751666	NOT7-8_FAW24512	NOT7-8	134
42751667	NOT7-8_FAW24512	NOT7-8	142
42751668	NOT7-8_FAW24512	NOT7-8	135
42751669	NOT7-8_FAW24512	NOT7-8	106
42751670	NOT7-8_FAW24512	NOT7-8	10
42751671	NOT7-8_FAW24512	NOT7-8	86
42751672	NOT7-8_FAW24512	NOT7-8	133
42751673	NOT7-8_FAW24512	NOT7-8	182
42751674	NOT7-8_FAW24512	NOT7-8	144
42751675	NOT7-8_FAW24512	NOT7-8	163
42751676	NOT7-8_FAW24512	NOT7-8	122
42751677	NOT7-8_FAW24512	NOT7-8	174
42751678	NOT7-8_FAW24512	NOT7-8	177
42751679	NOT7-8_FAW24512	NOT7-8	173
42751680	NOT7-8_FAW24512	NOT7-8	129
42751681	NOT7-8_FAW24512	NOT7-8	128
42751682	NOT7-8_FAW24512	NOT7-8	107
42751683	NOT7-8_FAW24512	NOT7-8	85
42751684	NOT7-8_FAW24512	NOT7-8	189
42751685	NOT7-8_FAW24512	NOT7-8	157
42751686	NOT7-8_FAW24512	NOT7-8	195
42751687	NOT7-8_FAW24512	NOT7-8	166
42751688	NOT7-8_FAW24512	NOT7-8	124
42751689	NOT7-8_FAW24512	NOT7-8	114
42751690	NOT7-8_FAW24512	NOT7-8	146
42751691	NOT7-8_FAW24512	NOT7-8	139
42751692	NOT7-8_FAW24512	NOT7-8	189
42751693	NOT7-8_FAW24512	NOT7-8	124
42751694	NOT7-8_FAW24512	NOT7-8	123
42751695	NOT7-8_FAW24512	NOT7-8	289
42751696	NOT7-8_FAW24512	NOT7-8	277
42751697	NOT7-8_FAW24512	NOT7-8	188
42751698	NOT7-8_FAW24512	NOT7-8	125
42751699	NOT7-8_FAW24512	NOT7-8	156
42751700	NOT7-8_FAW24512	NOT7-8	154
42751701	NOT7-8_FAW24512	NOT7-8	275
42751702	NOT7-8_FAW24512	NOT7-8	93
42751703	NOT7-8_FAW24512	NOT7-8	185
42751704	NOT7-8_FAW24512	NOT7-8	108
42751705	NOT7-8_FAW24512	NOT7-8	137
42751706	NOT7-8_FAW24512	NOT7-8	101
42751707	NOT7-8_FAW24512	NOT7-8	199
42751708	NOT7-8_FAW24512	NOT7-8	155
42751709	NOT7-8_FAW24512	NOT7-8	150
42751710	NOT7-8_FAW24512	NOT7-8	124
42751711	NOT7-8_FAW24512	NOT7-8	118
42751712	NOT7-8_FAW24512	NOT7-8	128
42751713	NOT7-8_FAW24512	NOT7-8	128
42751714	NOT7-8_FAW24512	NOT7-8	180
42751715	NOT7-8_FAW24512	NOT7-8	147
42751716	NOT7-8_FAW24512	NOT7-8	190
42751717	NOT7-8_FAW24512	NOT7-8	162
42751718	NOT7-8_FAW24512	NOT7-8	113
42751719	NOT7-8_FAW24512	NOT7-8	176
42751720	NOT7-8_FAW24512	NOT7-8	86
42751721	NOT7-8_FAW24512	NOT7-8	85
42751722	NOT7-8_FAW24512	NOT7-8	188
42751723	NOT7-8_FAW24512	NOT7-8	68
42751724	NOT7-8_FAW24512	NOT7-8	137
42751725	NOT7-8_FAW24512	NOT7-8	87
42751726	NOT7-8_FAW24512	NOT7-8	184
42751727	NOT7-8_FAW24512	NOT7-8	126
42751728	NOT7-8_FAW24512	NOT7-8	192
42751729	NOT7-8_FAW24512	NOT7-8	166
42751730	NOT7-8_FAW24512	NOT7-8	125
42751731	NOT7-8_FAW24512	NOT7-8	145
42751732	NOT7-8_FAW24512	NOT7-8	50
42751733	NOT7-8_FAW24512	NOT7-8	131
42751734	NOT7-8_FAW24512	NOT7-8	109
42751735	NOT7-8_FAW24512	NOT7-8	142
42751736	NOT7-8_FAW24512	NOT7-8	103
42751737	NOT7-8_FAW24512	NOT7-8	112
42751738	NOT7-8_FAW24512	NOT7-8	144
42751739	NOT7-8_FAW24512	NOT7-8	125
42751740	NOT7-8_FAW24512	NOT7-8	144
42751741	NOT7-8_FAW24512	NOT7-8	97
42751742	NOT7-8_FAW24512	NOT7-8	177
42751743	NOT7-8_FAW24512	NOT7-8	98
42751744	NOT7-8_FAW24512	NOT7-8	106
42751745	NOT7-8_FAW24512	NOT7-8	143
42751746	NOT7-8_FAW24512	NOT7-8	145
42751747	NOT7-8_FAW24512	NOT7-8	119
42751748	NOT7-8_FAW24512	NOT7-8	166
42751749	NOT7-8_FAW24512	NOT7-8	144
42751750	NOT7-8_FAW24512	NOT7-8	146
42751751	NOT7-8_FAW24512	NOT7-8	214
42751752	NOT7-8_FAW24512	NOT7-8	189
42751753	NOT7-8_FAW24512	NOT7-8	146
42751754	NOT7-8_FAW24512	NOT7-8	130
42751755	NOT7-8_FAW24512	NOT7-8	119
42751756	NOT7-8_FAW24512	NOT7-8	93
42751757	NOT7-8_FAW24512	NOT7-8	124
42751758	NOT7-8_FAW24512	NOT7-8	114
42751759	NOT7-8_FAW24512	NOT7-8	190
42751760	NOT7-8_FAW24512	NOT7-8	108
42751761	NOT7-8_FAW24512	NOT7-8	150
42751762	NOT7-8_FAW24512	NOT7-8	162
42751763	NOT7-8_FAW24512	NOT7-8	162
42751764	NOT7-8_FAW24512	NOT7-8	115
42751765	NOT7-8_FAW24512	NOT7-8	118
42751766	NOT7-8_FAW24512	NOT7-8	161
42751767	NOT7-8_FAW24512	NOT7-8	104
42751768	NOT7-8_FAW24512	NOT7-8	170
42751769	NOT7-8_FAW24512	NOT7-8	150
42751770	NOT7-8_FAW24512	NOT7-8	110
42751771	NOT7-8_FAW24512	NOT7-8	132
42751772	NOT7-8_FAW24512	NOT7-8	121
42751773	NOT7-8_FAW24512	NOT7-8	108
42751774	NOT7-8_FAW24512	NOT7-8	125
42751775	NOT7-8_FAW24512	NOT7-8	136
42751776	NOT7-8_FAW24512	NOT7-8	144
42751777	NOT7-8_FAW24512	NOT7-8	209
42751778	NOT7-8_FAW24512	NOT7-8	99
42751779	NOT7-8_FAW24512	NOT7-8	161
42751780	NOT7-8_FAW24512	NOT7-8	141
42751781	NOT7-8_FAW24512	NOT7-8	172
42751782	NOT7-8_FAW24512	NOT7-8	141
42751783	NOT7-8_FAW24512	NOT7-8	259
42751784	NOT7-8_FAW24512	NOT7-8	135
42751785	NOT7-8_FAW24512	NOT7-8	97
42751786	NOT7-8_FAW24512	NOT7-8	142
42751787	NOT7-8_FAW24512	NOT7-8	144
42751788	NOT7-8_FAW24512	NOT7-8	145
42751789	NOT7-8_FAW24512	NOT7-8	170
42751790	NOT7-8_FAW24512	NOT7-8	303
42751791	NOT7-8_FAW24512	NOT7-8	142
42751792	NOT7-8_FAW24512	NOT7-8	139
42751793	NOT7-8_FAW24512	NOT7-8	138
42751794	NOT7-8_FAW24512	NOT7-8	147
42751795	NOT7-8_FAW24512	NOT7-8	172
42751796	NOT7-8_FAW24512	NOT7-8	122
42751797	NOT7-8_FAW24512	NOT7-8	363
42751798	NOT7-8_FAW24512	NOT7-8	87
42751799	NOT7-8_FAW24512	NOT7-8	102
42751800	NOT7-8_FAW24512	NOT7-8	131
42751801	NOT7-8_FAW24512	NOT7-8	134
42751802	NOT7-8_FAW24512	NOT7-8	136
42751803	NOT7-8_FAW24512	NOT7-8	136
42751804	NOT7-8_FAW24512	NOT7-8	126
42751805	NOT7-8_FAW24512	NOT7-8	134
42751806	NOT7-8_FAW24512	NOT7-8	160
42751807	NOT7-8_FAW24512	NOT7-8	123
42751808	NOT7-8_FAW24512	NOT7-8	114
42751809	NOT7-8_FAW24512	NOT7-8	133
42751810	NOT7-8_FAW24512	NOT7-8	97
42751811	NOT7-8_FAW24512	NOT7-8	140
42751812	NOT7-8_FAW24512	NOT7-8	135
42751813	NOT7-8_FAW24512	NOT7-8	164
42751814	NOT7-8_FAW24512	NOT7-8	112
42751815	NOT7-8_FAW24512	NOT7-8	74
42751816	NOT7-8_FAW24512	NOT7-8	85
42751817	NOT7-8_FAW24512	NOT7-8	182
42751818	NOT7-8_FAW24512	NOT7-8	151
42751819	NOT7-8_FAW24512	NOT7-8	91
42751820	NOT7-8_FAW24512	NOT7-8	103
42751821	NOT7-8_FAW24512	NOT7-8	151
42751822	NOT7-8_FAW24512	NOT7-8	117
42751823	NOT7-8_FAW24512	NOT7-8	103
42751824	NOT7-8_FAW24512	NOT7-8	147
42751825	NOT7-8_FAW24512	NOT7-8	117
42751826	NOT7-8_FAW24512	NOT7-8	130
42751827	NOT7-8_FAW24512	NOT7-8	136
42751828	NOT7-8_FAW24512	NOT7-8	164
42751829	NOT7-8_FAW24512	NOT7-8	134
42751830	NOT7-8_FAW24512	NOT7-8	115
42751831	NOT7-8_FAW24512	NOT7-8	205
42751832	NOT7-8_FAW24512	NOT7-8	134
42751833	NOT7-8_FAW24512	NOT7-8	131
42751834	NOT7-8_FAW24512	NOT7-8	139
42751835	NOT7-8_FAW24512	NOT7-8	95
42751836	NOT7-8_FAW24512	NOT7-8	164
42751837	NOT7-8_FAW24512	NOT7-8	107
42751838	NOT7-8_FAW24512	NOT7-8	105
42751839	NOT7-8_FAW24512	NOT7-8	117
42751840	NOT7-8_FAW24512	NOT7-8	137
42751841	NOT7-8_FAW24512	NOT7-8	158
42751842	NOT7-8_FAW24512	NOT7-8	134
42751843	NOT7-8_FAW24512	NOT7-8	148
42751844	NOT7-8_FAW24512	NOT7-8	105
42751845	NOT7-8_FAW24512	NOT7-8	16
42751846	NOT7-8_FAW24512	NOT7-8	65
42751847	NOT7-8_FAW24512	NOT7-8	146
42751848	NOT7-8_FAW24512	NOT7-8	135
42751849	NOT7-8_FAW24512	NOT7-8	97
42751850	NOT7-8_FAW24512	NOT7-8	166
42751851	NOT7-8_FAW24512	NOT7-8	150
42751852	NOT7-8_FAW24512	NOT7-8	160
42751853	NOT7-8_FAW24512	NOT7-8	93
42751854	NOT7-8_FAW24512	NOT7-8	142
42751855	NOT7-8_FAW24512	NOT7-8	127
42751856	NOT7-8_FAW24512	NOT7-8	118
42751857	NOT7-8_FAW24512	NOT7-8	92
42751858	NOT7-8_FAW24512	NOT7-8	128
42751859	NOT7-8_FAW24512	NOT7-8	121
42751860	NOT7-8_FAW24512	NOT7-8	156
42751861	NOT7-8_FAW24512	NOT7-8	134
42751862	NOT7-8_FAW24512	NOT7-8	166
42751863	NOT7-8_FAW24512	NOT7-8	158
42751864	NOT7-8_FAW24512	NOT7-8	111
42751865	NOT7-8_FAW24512	NOT7-8	117
42751866	NOT7-8_FAW24512	NOT7-8	115
42751867	NOT7-8_FAW24512	NOT7-8	151
42751868	NOT7-8_FAW24512	NOT7-8	147
42751869	NOT7-8_FAW24512	NOT7-8	157
42751870	NOT7-8_FAW24512	NOT7-8	113
42751871	NOT7-8_FAW24512	NOT7-8	99
42751872	NOT7-8_FAW24512	NOT7-8	95
42751873	NOT7-8_FAW24512	NOT7-8	152
42751874	NOT7-8_FAW24512	NOT7-8	154
42751875	NOT7-8_FAW24512	NOT7-8	159
42751876	NOT7-8_FAW24512	NOT7-8	8
42751877	NOT7-8_FAW24512	NOT7-8	158
42751878	NOT7-8_FAW24512	NOT7-8	111
42751879	NOT7-8_FAW24512	NOT7-8	127
42751880	NOT7-8_FAW24512	NOT7-8	89
42751881	NOT7-8_FAW24512	NOT7-8	146
42751882	NOT7-8_FAW24512	NOT7-8	127
42751883	NOT7-8_FAW24512	NOT7-8	191
42751884	NOT7-8_FAW24512	NOT7-8	144
42751885	NOT7-8_FAW24512	NOT7-8	105
42751886	NOT7-8_FAW24512	NOT7-8	107
42751887	NOT7-8_FAW24512	NOT7-8	221
42751888	NOT7-8_FAW24512	NOT7-8	154
42751889	NOT7-8_FAW24512	NOT7-8	66
42751890	NOT7-8_FAW24512	NOT7-8	120
42751891	NOT7-8_FAW24512	NOT7-8	125
42751892	NOT7-8_FAW24512	NOT7-8	92
42751893	NOT7-8_FAW24512	NOT7-8	134
42751894	NOT7-8_FAW24512	NOT7-8	138
42751895	NOT7-8_FAW24512	NOT7-8	149
42751896	NOT7-8_FAW24512	NOT7-8	128
42751897	NOT7-8_FAW24512	NOT7-8	102
42751898	NOT7-8_FAW24512	NOT7-8	144
42751899	NOT7-8_FAW24512	NOT7-8	155
42751900	NOT7-8_FAW24512	NOT7-8	58
42751901	NOT7-8_FAW24512	NOT7-8	101
42751902	NOT7-8_FAW24512	NOT7-8	124
42751903	NOT7-8_FAW24512	NOT7-8	121
42751904	NOT7-8_FAW24512	NOT7-8	105
42751905	NOT7-8_FAW24512	NOT7-8	127
42751906	NOT7-8_FAW24512	NOT7-8	95
42751907	NOT7-8_FAW24512	NOT7-8	136
42751908	NOT7-8_FAW24512	NOT7-8	176
42751909	NOT7-8_FAW24512	NOT7-8	143
42751910	NOT7-8_FAW24512	NOT7-8	94
42751911	NOT7-8_FAW24512	NOT7-8	97
42751912	NOT7-8_FAW24512	NOT7-8	142
42751913	NOT7-8_FAW24512	NOT7-8	94
42751914	NOT7-8_FAW24512	NOT7-8	148
42751915	NOT7-8_FAW24512	NOT7-8	137
42751916	NOT7-8_FAW24512	NOT7-8	94
42751917	NOT7-8_FAW24512	NOT7-8	144
42751918	NOT7-8_FAW24512	NOT7-8	115
42751919	NOT7-8_FAW24512	NOT7-8	132
42751920	NOT7-8_FAW24512	NOT7-8	96
42751921	NOT7-8_FAW24512	NOT7-8	93
42751922	NOT7-8_FAW24512	NOT7-8	103
42751923	NOT7-8_FAW24512	NOT7-8	10
42751924	NOT7-8_FAW24512	NOT7-8	86
42751925	NOT7-8_FAW24512	NOT7-8	102
42751926	NOT7-8_FAW24512	NOT7-8	79
42751927	NOT7-8_FAW24512	NOT7-8	148
42751928	NOT7-8_FAW24512	NOT7-8	92
42751929	NOT7-8_FAW24512	NOT7-8	108
42751930	NOT7-8_FAW24512	NOT7-8	110
42751931	NOT7-8_FAW24512	NOT7-8	77
42751932	NOT7-8_FAW24512	NOT7-8	147
42751933	NOT7-8_FAW24512	NOT7-8	152
42751934	NOT7-8_FAW24512	NOT7-8	136
42751935	NOT7-8_FAW24512	NOT7-8	115
42751936	NOT7-8_FAW24512	NOT7-8	55
42751937	NOT7-8_FAW24512	NOT7-8	156
42751938	NOT7-8_FAW24512	NOT7-8	123
42751939	NOT7-8_FAW24512	NOT7-8	163
42751940	NOT7-8_FAW24512	NOT7-8	124
42751941	NOT7-8_FAW24512	NOT7-8	181
42751942	NOT7-8_FAW24512	NOT7-8	15
42751943	NOT7-8_FAW24512	NOT7-8	211
42751944	NOT7-8_FAW24512	NOT7-8	99
42751945	NOT7-8_FAW24512	NOT7-8	101
42751946	NOT7-8_FAW24512	NOT7-8	144
42751947	NOT7-8_FAW24512	NOT7-8	120
42751948	NOT7-8_FAW24512	NOT7-8	177
42751949	NOT7-8_FAW24512	NOT7-8	232
42751950	NOT7-8_FAW24512	NOT7-8	123
42751951	NOT7-8_FAW24512	NOT7-8	107
42751952	NOT7-8_FAW24512	NOT7-8	94
42751953	NOT7-8_FAW24512	NOT7-8	200
42751954	NOT7-8_FAW24512	NOT7-8	99
42751955	NOT7-8_FAW24512	NOT7-8	164
42751956	NOT7-8_FAW24512	NOT7-8	169
42751957	NOT7-8_FAW24512	NOT7-8	191
42751958	NOT7-8_FAW24512	NOT7-8	184
42751959	NOT7-8_FAW24512	NOT7-8	134
42751960	NOT7-8_FAW24512	NOT7-8	119
42751961	NOT7-8_FAW24512	NOT7-8	130
42751962	NOT7-8_FAW24512	NOT7-8	107
42751963	NOT7-8_FAW24512	NOT7-8	195
42751964	NOT7-8_FAW24512	NOT7-8	167
42751965	NOT7-8_FAW24512	NOT7-8	90
42751966	NOT7-8_FAW24512	NOT7-8	154
42751967	NOT7-8_FAW24512	NOT7-8	148
42751968	NOT7-8_FAW24512	NOT7-8	179
42751969	NOT7-8_FAW24512	NOT7-8	130
42751970	NOT7-8_FAW24512	NOT7-8	155
42751971	NOT7-8_FAW24512	NOT7-8	188
42751972	NOT7-8_FAW24512	NOT7-8	150
42751973	NOT7-8_FAW24512	NOT7-8	138
42751974	NOT7-8_FAW24512	NOT7-8	150
42751975	NOT7-8_FAW24512	NOT7-8	119
42751976	NOT7-8_FAW24512	NOT7-8	110
42751977	NOT7-8_FAW24512	NOT7-8	153
42751978	NOT7-8_FAW24512	NOT7-8	131
42751979	NOT7-8_FAW24512	NOT7-8	163
42751980	NOT7-8_FAW24512	NOT7-8	126
42751981	NOT7-8_FAW24512	NOT7-8	148
42751982	NOT7-8_FAW24512	NOT7-8	97
42751983	NOT7-8_FAW24512	NOT7-8	105
42751984	NOT7-8_FAW24512	NOT7-8	117
42751985	NOT7-8_FAW24512	NOT7-8	161
42751986	NOT7-8_FAW24512	NOT7-8	113
42751987	NOT7-8_FAW24512	NOT7-8	97
42751988	NOT7-8_FAW24512	NOT7-8	135
42751989	NOT7-8_FAW24512	NOT7-8	138
42751990	NOT7-8_FAW24512	NOT7-8	117
42751991	NOT7-8_FAW24512	NOT7-8	86
42751992	NOT7-8_FAW24512	NOT7-8	143
42751993	NOT7-8_FAW24512	NOT7-8	126
42751994	NOT7-8_FAW24512	NOT7-8	118
42751995	NOT7-8_FAW24512	NOT7-8	171
42751996	NOT7-8_FAW24512	NOT7-8	223
42751997	NOT7-8_FAW24512	NOT7-8	124
42751998	NOT7-8_FAW24512	NOT7-8	178
42751999	NOT7-8_FAW24512	NOT7-8	131
42752000	NOT7-8_FAW24512	NOT7-8	95
42752001	NOT7-8_FAW24512	NOT7-8	55
42752002	NOT7-8_FAW24512	NOT7-8	8
42752003	NOT7-8_FAW24512	NOT7-8	153
42752004	NOT7-8_FAW24512	NOT7-8	173
42752005	NOT7-8_FAW24512	NOT7-8	202
42752006	NOT7-8_FAW24512	NOT7-8	234
42752007	NOT7-8_FAW24512	NOT7-8	96
42752008	NOT7-8_FAW24512	NOT7-8	155
42752009	NOT7-8_FAW24512	NOT7-8	44
42752010	NOT7-8_FAW24512	NOT7-8	105
42752011	NOT7-8_FAW24512	NOT7-8	98
42752012	NOT7-8_FAW24512	NOT7-8	76
42752013	NOT7-8_FAW24512	NOT7-8	77
42752014	NOT7-8_FAW24512	NOT7-8	147
42752015	NOT7-8_FAW24512	NOT7-8	130
42752016	NOT7-8_FAW24512	NOT7-8	87
42752017	NOT7-8_FAW24512	NOT7-8	57
42752018	NOT7-8_FAW24512	NOT7-8	144
42752019	NOT7-8_FAW24512	NOT7-8	152
42752020	NOT7-8_FAW24512	NOT7-8	106
42752021	NOT7-8_FAW24512	NOT7-8	140
42752022	NOT7-8_FAW24512	NOT7-8	150
42752023	NOT7-8_FAW24512	NOT7-8	127
42752024	NOT7-8_FAW24512	NOT7-8	142
42752025	NOT7-8_FAW24512	NOT7-8	113
42752026	NOT7-8_FAW24512	NOT7-8	9
42752027	NOT7-8_FAW24512	NOT7-8	136
42752028	NOT7-8_FAW24512	NOT7-8	116
42752029	NOT7-8_FAW24512	NOT7-8	179
42752030	NOT7-8_FAW24512	NOT7-8	138
42752031	NOT7-8_FAW24512	NOT7-8	108
42752032	NOT7-8_FAW24512	NOT7-8	162
42752033	NOT7-8_FAW24512	NOT7-8	130
42752034	NOT7-8_FAW24512	NOT7-8	114
42752035	NOT7-8_FAW24512	NOT7-8	147
42752036	NOT7-8_FAW24512	NOT7-8	195
42752037	NOT7-8_FAW24512	NOT7-8	161
42752038	NOT7-8_FAW24512	NOT7-8	105
42752039	NOT7-8_FAW24512	NOT7-8	22
42752040	NOT7-8_FAW24512	NOT7-8	190
42752041	NOT7-8_FAW24512	NOT7-8	135
42752042	NOT7-8_FAW24512	NOT7-8	199
42752043	NOT7-8_FAW24512	NOT7-8	159
42752044	NOT7-8_FAW24512	NOT7-8	118
42752045	NOT7-8_FAW24512	NOT7-8	173
42752046	NOT7-8_FAW24512	NOT7-8	141
42752047	NOT7-8_FAW24512	NOT7-8	140
42752048	NOT7-8_FAW24512	NOT7-8	143
42752049	NOT7-8_FAW24512	NOT7-8	99
42752050	NOT7-8_FAW24512	NOT7-8	128
42752051	NOT7-8_FAW24512	NOT7-8	142
42752052	NOT7-8_FAW24512	NOT7-8	196
42752053	NOT7-8_FAW24512	NOT7-8	189
42752054	NOT7-8_FAW24512	NOT7-8	124
42752055	NOT7-8_FAW24512	NOT7-8	145
42752056	NOT7-8_FAW24512	NOT7-8	92
42752057	NOT7-8_FAW24512	NOT7-8	127
42752058	NOT7-8_FAW24512	NOT7-8	141
42752059	NOT7-8_FAW24512	NOT7-8	151
42752060	NOT7-8_FAW24512	NOT7-8	7
42752061	NOT7-8_FAW24512	NOT7-8	119
42752062	NOT7-8_FAW24512	NOT7-8	120
42752063	NOT7-8_FAW24512	NOT7-8	132
42752064	NOT7-8_FAW24512	NOT7-8	84
42752065	NOT7-8_FAW24512	NOT7-8	147
42752066	NOT7-8_FAW24512	NOT7-8	124
42752067	NOT7-8_FAW24512	NOT7-8	161
42752068	NOT7-8_FAW24512	NOT7-8	89
42752069	NOT7-8_FAW24512	NOT7-8	155
42752070	NOT7-8_FAW24512	NOT7-8	143
42752071	NOT7-8_FAW24512	NOT7-8	11
42752072	NOT7-8_FAW24512	NOT7-8	148
42752073	NOT7-8_FAW24512	NOT7-8	121
42752074	NOT7-8_FAW24512	NOT7-8	136
42752075	NOT7-8_FAW24512	NOT7-8	108
42752076	NOT7-8_FAW24512	NOT7-8	98
42752077	NOT7-8_FAW24512	NOT7-8	128
42752078	NOT7-8_FAW24512	NOT7-8	121
42752079	NOT7-8_FAW24512	NOT7-8	148
42752080	NOT7-8_FAW24512	NOT7-8	18
42752081	NOT7-8_FAW24512	NOT7-8	194
42752082	NOT7-8_FAW24512	NOT7-8	126
42752083	NOT7-8_FAW24512	NOT7-8	114
42752084	NOT7-8_FAW24512	NOT7-8	161
42752085	NOT7-8_FAW24512	NOT7-8	209
42752086	NOT7-8_FAW24512	NOT7-8	106
42752087	NOT7-8_FAW24512	NOT7-8	134
42752088	NOT7-8_FAW24512	NOT7-8	143
42752089	NOT7-8_FAW24512	NOT7-8	175
42752090	NOT7-8_FAW24512	NOT7-8	85
42752091	NOT7-8_FAW24512	NOT7-8	122
42752092	NOT7-8_FAW24512	NOT7-8	117
42752093	NOT7-8_FAW24512	NOT7-8	139
42752094	NOT7-8_FAW24512	NOT7-8	145
42752095	NOT7-8_FAW24512	NOT7-8	148
42752096	NOT7-8_FAW24512	NOT7-8	98
42752097	NOT7-8_FAW24512	NOT7-8	129
42752098	NOT7-8_FAW24512	NOT7-8	171
42752099	NOT7-8_FAW24512	NOT7-8	123
42752100	NOT7-8_FAW24512	NOT7-8	169
42752101	NOT7-8_FAW24512	NOT7-8	131
42752102	NOT7-8_FAW24512	NOT7-8	151
42752103	NOT7-8_FAW24512	NOT7-8	130
42752104	NOT7-8_FAW24512	NOT7-8	181
42752105	NOT7-8_FAW24512	NOT7-8	122
42752106	NOT7-8_FAW24512	NOT7-8	153
42752107	NOT7-8_FAW24512	NOT7-8	105
42752108	NOT7-8_FAW24512	NOT7-8	134
42752109	NOT7-8_FAW24512	NOT7-8	161
42752110	NOT7-8_FAW24512	NOT7-8	144
42752111	NOT7-8_FAW24512	NOT7-8	112
42752112	NOT7-8_FAW24512	NOT7-8	84
42752113	NOT7-8_FAW24512	NOT7-8	62
42752114	NOT7-8_FAW24512	NOT7-8	105
42752115	NOT7-8_FAW24512	NOT7-8	114
42752116	NOT7-8_FAW24512	NOT7-8	129
42752117	NOT7-8_FAW24512	NOT7-8	223
42752118	NOT7-8_FAW24512	NOT7-8	142
42752119	NOT7-8_FAW24512	NOT7-8	170
42752120	NOT7-8_FAW24512	NOT7-8	148
42752121	NOT7-8_FAW24512	NOT7-8	160
42752122	NOT7-8_FAW24512	NOT7-8	136
42752123	NOT7-8_FAW24512	NOT7-8	78
42752124	NOT7-8_FAW24512	NOT7-8	101
42752125	NOT7-8_FAW24512	NOT7-8	155
42752126	NOT7-8_FAW24512	NOT7-8	64
42752127	NOT7-8_FAW24512	NOT7-8	183
42752128	NOT7-8_FAW24512	NOT7-8	183
42752129	NOT7-8_FAW24512	NOT7-8	97
42752130	NOT7-8_FAW24512	NOT7-8	166
42752131	NOT7-8_FAW24512	NOT7-8	135
42752132	NOT7-8_FAW24512	NOT7-8	154
42752133	NOT7-8_FAW24512	NOT7-8	145
42752134	NOT7-8_FAW24512	NOT7-8	115
42752135	NOT7-8_FAW24512	NOT7-8	147
42752136	NOT7-8_FAW24512	NOT7-8	163
42752137	NOT7-8_FAW24512	NOT7-8	148
42752138	NOT7-8_FAW24512	NOT7-8	125
42752139	NOT7-8_FAW24512	NOT7-8	141
42752140	NOT7-8_FAW24512	NOT7-8	143
42752141	NOT7-8_FAW24512	NOT7-8	110
42752142	NOT7-8_FAW24512	NOT7-8	184
42752143	NOT7-8_FAW24512	NOT7-8	167
42752144	NOT7-8_FAW24512	NOT7-8	154
42752145	NOT7-8_FAW24512	NOT7-8	106
42752146	NOT7-8_FAW24512	NOT7-8	91
42752147	NOT7-8_FAW24512	NOT7-8	155
42752148	NOT7-8_FAW24512	NOT7-8	137
42752149	NOT7-8_FAW24512	NOT7-8	166
42752150	NOT7-8_FAW24512	NOT7-8	141
42752151	NOT7-8_FAW24512	NOT7-8	149
42752152	NOT7-8_FAW24512	NOT7-8	139
42752153	NOT7-8_FAW24512	NOT7-8	164
42752154	NOT7-8_FAW24512	NOT7-8	193
42752155	NOT7-8_FAW24512	NOT7-8	173
42752156	NOT7-8_FAW24512	NOT7-8	57
42752157	NOT7-8_FAW24512	NOT7-8	130
42752158	NOT7-8_FAW24512	NOT7-8	105
42752159	NOT7-8_FAW24512	NOT7-8	114
42752160	NOT7-8_FAW24512	NOT7-8	116
42752161	NOT7-8_FAW24512	NOT7-8	32
42752162	NOT7-8_FAW24512	NOT7-8	167
42752163	NOT7-8_FAW24512	NOT7-8	164
42752164	NOT7-8_FAW24512	NOT7-8	101
42752165	NOT7-8_FAW24512	NOT7-8	179
42752166	NOT7-8_FAW24512	NOT7-8	130
42752167	NOT7-8_FAW24512	NOT7-8	151
42752168	NOT7-8_FAW24512	NOT7-8	145
42752169	NOT7-8_FAW24512	NOT7-8	96
42752170	NOT7-8_FAW24512	NOT7-8	125
42752171	NOT7-8_FAW24512	NOT7-8	67
42752172	NOT7-8_FAW24512	NOT7-8	185
42752173	NOT7-8_FAW24512	NOT7-8	119
42752174	NOT7-8_FAW24512	NOT7-8	7
42752175	NOT7-8_FAW24512	NOT7-8	140
42752176	NOT7-8_FAW24512	NOT7-8	151
42752177	NOT7-8_FAW24512	NOT7-8	143
42752178	NOT7-8_FAW24512	NOT7-8	158
42752179	NOT7-8_FAW24512	NOT7-8	168
42752180	NOT7-8_FAW24512	NOT7-8	41
42752181	NOT7-8_FAW24512	NOT7-8	244
42752182	NOT7-8_FAW24512	NOT7-8	116
42752183	NOT7-8_FAW24512	NOT7-8	79
42752184	NOT7-8_FAW24512	NOT7-8	128
42752185	NOT7-8_FAW24512	NOT7-8	107
42752186	NOT7-8_FAW24512	NOT7-8	141
42752187	NOT7-8_FAW24512	NOT7-8	151
42752188	NOT7-8_FAW24512	NOT7-8	86
42752189	NOT7-8_FAW24512	NOT7-8	170
42752190	NOT7-8_FAW24512	NOT7-8	89
42752191	NOT7-8_FAW24512	NOT7-8	169
42752192	NOT7-8_FAW24512	NOT7-8	120
42752193	NOT7-8_FAW24512	NOT7-8	111
42752194	NOT7-8_FAW24512	NOT7-8	141
42752195	NOT7-8_FAW24512	NOT7-8	11
42752196	NOT7-8_FAW24512	NOT7-8	138
42752197	NOT7-8_FAW24512	NOT7-8	131
42752198	NOT7-8_FAW24512	NOT7-8	114
42752199	NOT7-8_FAW24512	NOT7-8	122
42752200	NOT7-8_FAW24512	NOT7-8	101
42752201	NOT7-8_FAW24512	NOT7-8	171
42752202	NOT7-8_FAW24512	NOT7-8	186
42752203	NOT7-8_FAW24512	NOT7-8	103
42752204	NOT7-8_FAW24512	NOT7-8	165
42752205	NOT7-8_FAW24512	NOT7-8	113
42752206	NOT7-8_FAW24512	NOT7-8	108
42752207	NOT7-8_FAW24512	NOT7-8	195
42752208	NOT7-8_FAW24512	NOT7-8	133
42752209	NOT7-8_FAW24512	NOT7-8	144
42752210	NOT7-8_FAW24512	NOT7-8	152
42752211	NOT7-8_FAW24512	NOT7-8	123
42752212	NOT7-8_FAW24512	NOT7-8	136
42752213	NOT7-8_FAW24512	NOT7-8	127
42752214	NOT7-8_FAW24512	NOT7-8	142
42752215	NOT7-8_FAW24512	NOT7-8	43
42752216	NOT7-8_FAW24512	NOT7-8	141
42752217	NOT7-8_FAW24512	NOT7-8	155
42752218	NOT7-8_FAW24512	NOT7-8	157
42752219	NOT7-8_FAW24512	NOT7-8	165
42752220	NOT7-8_FAW24512	NOT7-8	102
42752221	NOT7-8_FAW24512	NOT7-8	148
42752222	NOT7-8_FAW24512	NOT7-8	145
42752223	NOT7-8_FAW24512	NOT7-8	157
42752224	NOT7-8_FAW24512	NOT7-8	93
42752225	NOT7-8_FAW24512	NOT7-8	100
42752226	NOT7-8_FAW24512	NOT7-8	138
42752227	NOT7-8_FAW24512	NOT7-8	165
42752228	NOT7-8_FAW24512	NOT7-8	113
42752229	NOT7-8_FAW24512	NOT7-8	138
42752230	NOT7-8_FAW24512	NOT7-8	189
42752231	NOT7-8_FAW24512	NOT7-8	109
42752232	NOT7-8_FAW24512	NOT7-8	157
42752233	NOT7-8_FAW24512	NOT7-8	129
42752234	NOT7-8_FAW24512	NOT7-8	118
42752235	NOT7-8_FAW24512	NOT7-8	116
42752236	NOT7-8_FAW24512	NOT7-8	112
42752237	NOT7-8_FAW24512	NOT7-8	87
42752238	NOT7-8_FAW24512	NOT7-8	183
42752239	NOT7-8_FAW24512	NOT7-8	101
42752240	NOT7-8_FAW24512	NOT7-8	195
42752241	NOT7-8_FAW24512	NOT7-8	114
42752242	NOT7-8_FAW24512	NOT7-8	143
42752243	NOT7-8_FAW24512	NOT7-8	156
42752244	NOT7-8_FAW24512	NOT7-8	135
42752245	NOT7-8_FAW24512	NOT7-8	254
42752246	NOT7-8_FAW24512	NOT7-8	97
42752247	NOT7-8_FAW24512	NOT7-8	121
42752248	NOT7-8_FAW24512	NOT7-8	150
42752249	NOT7-8_FAW24512	NOT7-8	106
42752250	NOT7-8_FAW24512	NOT7-8	144
42752251	NOT7-8_FAW24512	NOT7-8	143
42752252	NOT7-8_FAW24512	NOT7-8	13
42752253	NOT7-8_FAW24512	NOT7-8	150
42752254	NOT7-8_FAW24512	NOT7-8	81
42752255	NOT7-8_FAW24512	NOT7-8	98
42752256	NOT7-8_FAW24512	NOT7-8	102
42752257	NOT7-8_FAW24512	NOT7-8	110
42752258	NOT7-8_FAW24512	NOT7-8	110
42752259	NOT7-8_FAW24512	NOT7-8	120
42752260	NOT7-8_FAW24512	NOT7-8	173
42752261	NOT7-8_FAW24512	NOT7-8	102
42752262	NOT7-8_FAW24512	NOT7-8	160
42752263	NOT7-8_FAW24512	NOT7-8	162
42752264	NOT7-8_FAW24512	NOT7-8	155
42752265	NOT7-8_FAW24512	NOT7-8	87
42752266	NOT7-8_FAW24512	NOT7-8	119
42752267	NOT7-8_FAW24512	NOT7-8	126
42752268	NOT7-8_FAW24512	NOT7-8	17
42752269	NOT7-8_FAW24512	NOT7-8	131
42752270	NOT7-8_FAW24512	NOT7-8	162
42752271	NOT7-8_FAW24512	NOT7-8	181
42752272	NOT7-8_FAW24512	NOT7-8	83
42752273	NOT7-8_FAW24512	NOT7-8	134
42752274	NOT7-8_FAW24512	NOT7-8	144
42752275	NOT7-8_FAW24512	NOT7-8	156
42752276	NOT7-8_FAW24512	NOT7-8	121
42752277	NOT7-8_FAW24512	NOT7-8	166
42752278	NOT7-8_FAW24512	NOT7-8	123
42752279	NOT7-8_FAW24512	NOT7-8	117
42752280	NOT7-8_FAW24512	NOT7-8	111
42752281	NOT7-8_FAW24512	NOT7-8	151
42752282	NOT7-8_FAW24512	NOT7-8	91
42752283	NOT7-8_FAW24512	NOT7-8	12
42752284	NOT7-8_FAW24512	NOT7-8	92
42752285	NOT7-8_FAW24512	NOT7-8	117
42752286	NOT7-8_FAW24512	NOT7-8	163
42752287	NOT7-8_FAW24512	NOT7-8	80
42752288	NOT7-8_FAW24512	NOT7-8	117
42752289	NOT7-8_FAW24512	NOT7-8	123
42752290	NOT7-8_FAW24512	NOT7-8	155
42752291	NOT7-8_FAW24512	NOT7-8	138
42752292	NOT7-8_FAW24512	NOT7-8	168
42752293	NOT7-8_FAW24512	NOT7-8	170
42752294	NOT7-8_FAW24512	NOT7-8	191
42752295	NOT7-8_FAW24512	NOT7-8	115
42752296	NOT7-8_FAW24512	NOT7-8	129
42752297	NOT7-8_FAW24512	NOT7-8	141
42752298	NOT7-8_FAW24512	NOT7-8	188
42752299	NOT7-8_FAW24512	NOT7-8	187
42752300	NOT7-8_FAW24512	NOT7-8	159
42752301	NOT7-8_FAW24512	NOT7-8	161
42752302	NOT7-8_FAW24512	NOT7-8	148
42752303	NOT7-8_FAW24512	NOT7-8	9
42752304	NOT7-8_FAW24512	NOT7-8	133
42752305	NOT7-8_FAW24512	NOT7-8	152
42752306	NOT7-8_FAW24512	NOT7-8	135
42752307	NOT7-8_FAW24512	NOT7-8	106
42752308	NOT7-8_FAW24512	NOT7-8	127
42752309	NOT7-8_FAW24512	NOT7-8	104
42752310	NOT7-8_FAW24512	NOT7-8	162
42752311	NOT7-8_FAW24512	NOT7-8	99
42752312	NOT7-8_FAW24512	NOT7-8	118
42752313	NOT7-8_FAW24512	NOT7-8	180
42752314	NOT7-8_FAW24512	NOT7-8	151
42752315	NOT7-8_FAW24512	NOT7-8	122
42752316	NOT7-8_FAW24512	NOT7-8	127
42752317	NOT7-8_FAW24512	NOT7-8	157
42752318	NOT7-8_FAW24512	NOT7-8	107
42752319	NOT7-8_FAW24512	NOT7-8	143
42752320	NOT7-8_FAW24512	NOT7-8	105
42752321	NOT7-8_FAW24512	NOT7-8	70
42752322	NOT7-8_FAW24512	NOT7-8	105
42752323	NOT7-8_FAW24512	NOT7-8	66
42752324	NOT7-8_FAW24512	NOT7-8	169
42752325	NOT7-8_FAW24512	NOT7-8	161
42752326	NOT7-8_FAW24512	NOT7-8	142
42752327	NOT7-8_FAW24512	NOT7-8	139
42752328	NOT7-8_FAW24512	NOT7-8	140
42752329	NOT7-8_FAW24512	NOT7-8	215
42752330	NOT7-8_FAW24512	NOT7-8	96
42752331	NOT7-8_FAW24512	NOT7-8	92
42752332	NOT7-8_FAW24512	NOT7-8	126
42752333	NOT7-8_FAW24512	NOT7-8	137
42752334	NOT7-8_FAW24512	NOT7-8	83
42752335	NOT7-8_FAW24512	NOT7-8	99
42752336	NOT7-8_FAW24512	NOT7-8	104
42752337	NOT7-8_FAW24512	NOT7-8	133
42752338	NOT7-8_FAW24512	NOT7-8	125
42752339	NOT7-8_FAW24512	NOT7-8	101
42752340	NOT7-8_FAW24512	NOT7-8	125
42752341	NOT7-8_FAW24512	NOT7-8	192
42752342	NOT7-8_FAW24512	NOT7-8	212
42752343	NOT7-8_FAW24512	NOT7-8	146
42752344	NOT7-8_FAW24512	NOT7-8	81
42752345	NOT7-8_FAW24512	NOT7-8	145
42752346	NOT7-8_FAW24512	NOT7-8	196
42752347	NOT7-8_FAW24512	NOT7-8	145
42752348	NOT7-8_FAW24512	NOT7-8	127
42752349	NOT7-8_FAW24512	NOT7-8	138
42752350	NOT7-8_FAW24512	NOT7-8	141
42752351	NOT7-8_FAW24512	NOT7-8	225
42752352	NOT7-8_FAW24512	NOT7-8	106
42752353	NOT7-8_FAW24512	NOT7-8	97
42752354	NOT7-8_FAW24512	NOT7-8	54
42752355	NOT7-8_FAW24512	NOT7-8	170
42752356	NOT7-8_FAW24512	NOT7-8	149
42752357	NOT7-8_FAW24512	NOT7-8	109
42752358	NOT7-8_FAW24512	NOT7-8	150
42752359	NOT7-8_FAW24512	NOT7-8	140
42752360	NOT7-8_FAW24512	NOT7-8	115
42752361	NOT7-8_FAW24512	NOT7-8	57
42752362	NOT7-8_FAW24512	NOT7-8	110
42752363	NOT7-8_FAW24512	NOT7-8	152
42752364	NOT7-8_FAW24512	NOT7-8	171
42752365	NOT7-8_FAW24512	NOT7-8	179
42752366	NOT7-8_FAW24512	NOT7-8	182
42752367	NOT7-8_FAW24512	NOT7-8	108
42752368	NOT7-8_FAW24512	NOT7-8	169
42752369	NOT7-8_FAW24512	NOT7-8	143
42752370	NOT7-8_FAW24512	NOT7-8	178
42752371	NOT7-8_FAW24512	NOT7-8	133
42752372	NOT7-8_FAW24512	NOT7-8	8
42752373	NOT7-8_FAW24512	NOT7-8	184
42752374	NOT7-8_FAW24512	NOT7-8	200
42752375	NOT7-8_FAW24512	NOT7-8	138
42752376	NOT7-8_FAW24512	NOT7-8	112
42752377	NOT7-8_FAW24512	NOT7-8	97
42752378	NOT7-8_FAW24512	NOT7-8	110
42752379	NOT7-8_FAW24512	NOT7-8	162
42752380	NOT7-8_FAW24512	NOT7-8	163
42752381	NOT7-8_FAW24512	NOT7-8	158
42752382	NOT7-8_FAW24512	NOT7-8	83
42752383	NOT7-8_FAW24512	NOT7-8	170
42752384	NOT7-8_FAW24512	NOT7-8	136
42752385	NOT7-8_FAW24512	NOT7-8	126
42752386	NOT7-8_FAW24512	NOT7-8	118
42752387	NOT7-8_FAW24512	NOT7-8	151
42752388	NOT7-8_FAW24512	NOT7-8	123
42752389	NOT7-8_FAW24512	NOT7-8	128
42752390	NOT7-8_FAW24512	NOT7-8	221
42752391	NOT7-8_FAW24512	NOT7-8	98
42752392	NOT7-8_FAW24512	NOT7-8	121
42752393	NOT7-8_FAW24512	NOT7-8	131
42752394	NOT7-8_FAW24512	NOT7-8	19
42752395	NOT7-8_FAW24512	NOT7-8	96
42752396	NOT7-8_FAW24512	NOT7-8	110
42752397	NOT7-8_FAW24512	NOT7-8	70
42752398	NOT7-8_FAW24512	NOT7-8	127
42752399	NOT7-8_FAW24512	NOT7-8	110
42752400	NOT7-8_FAW24512	NOT7-8	105
42752401	NOT7-8_FAW24512	NOT7-8	152
42752402	NOT7-8_FAW24512	NOT7-8	155
42752403	NOT7-8_FAW24512	NOT7-8	10
42752404	NOT7-8_FAW24512	NOT7-8	114
42752405	NOT7-8_FAW24512	NOT7-8	156
42752406	NOT7-8_FAW24512	NOT7-8	130
42752407	NOT7-8_FAW24512	NOT7-8	96
42752408	NOT7-8_FAW24512	NOT7-8	111
42752409	NOT7-8_FAW24512	NOT7-8	132
42752410	NOT7-8_FAW24512	NOT7-8	124
42752411	NOT7-8_FAW24512	NOT7-8	196
42752412	NOT7-8_FAW24512	NOT7-8	172
42752413	NOT7-8_FAW24512	NOT7-8	118
42752414	NOT7-8_FAW24512	NOT7-8	56
42752415	NOT7-8_FAW24512	NOT7-8	85
42752416	NOT7-8_FAW24512	NOT7-8	166
42752417	NOT7-8_FAW24512	NOT7-8	187
42752418	NOT7-8_FAW24512	NOT7-8	158
42752419	NOT7-8_FAW24512	NOT7-8	136
42752420	NOT7-8_FAW24512	NOT7-8	145
42752421	NOT7-8_FAW24512	NOT7-8	92
42752422	NOT7-8_FAW24512	NOT7-8	126
42752423	NOT7-8_FAW24512	NOT7-8	137
42752424	NOT7-8_FAW24512	NOT7-8	238
42752425	NOT7-8_FAW24512	NOT7-8	127
42752426	NOT7-8_FAW24512	NOT7-8	71
42752427	NOT7-8_FAW24512	NOT7-8	129
42752428	NOT7-8_FAW24512	NOT7-8	144
42752429	NOT7-8_FAW24512	NOT7-8	98
42752430	NOT7-8_FAW24512	NOT7-8	98
42752431	NOT7-8_FAW24512	NOT7-8	133
42752432	NOT7-8_FAW24512	NOT7-8	140
42752433	NOT7-8_FAW24512	NOT7-8	140
42752434	NOT7-8_FAW24512	NOT7-8	120
42752435	NOT7-8_FAW24512	NOT7-8	185
42752436	NOT7-8_FAW24512	NOT7-8	109
42752437	NOT7-8_FAW24512	NOT7-8	138
42752438	NOT7-8_FAW24512	NOT7-8	118
42752439	NOT7-8_FAW24512	NOT7-8	169
42752440	NOT7-8_FAW24512	NOT7-8	134
42752441	NOT7-8_FAW24512	NOT7-8	176
42752442	NOT7-8_FAW24512	NOT7-8	118
42752443	NOT7-8_FAW24512	NOT7-8	148
42752444	NOT7-8_FAW24512	NOT7-8	85
42752445	NOT7-8_FAW24512	NOT7-8	91
42752446	NOT7-8_FAW24512	NOT7-8	132
42752447	NOT7-8_FAW24512	NOT7-8	123
42752448	NOT7-8_FAW24512	NOT7-8	116
42752449	NOT7-8_FAW24512	NOT7-8	172
42752450	NOT7-8_FAW24512	NOT7-8	99
42752451	NOT7-8_FAW24512	NOT7-8	189
42752452	NOT7-8_FAW24512	NOT7-8	101
42752453	NOT7-8_FAW24512	NOT7-8	136
42752454	NOT7-8_FAW24512	NOT7-8	110
42752455	NOT7-8_FAW24512	NOT7-8	67
42752456	NOT7-8_FAW24512	NOT7-8	102
42752457	NOT7-8_FAW24512	NOT7-8	146
42752458	NOT7-8_FAW24512	NOT7-8	116
42752459	NOT7-8_FAW24512	NOT7-8	137
42752460	NOT7-8_FAW24512	NOT7-8	153
42752461	NOT7-8_FAW24512	NOT7-8	104
42752462	NOT7-8_FAW24512	NOT7-8	107
42752463	NOT7-8_FAW24512	NOT7-8	137
42752464	NOT7-8_FAW24512	NOT7-8	108
42752465	NOT7-8_FAW24512	NOT7-8	135
42752466	NOT7-8_FAW24512	NOT7-8	135
42752467	NOT7-8_FAW24512	NOT7-8	94
42752468	NOT7-8_FAW24512	NOT7-8	114
42752469	NOT7-8_FAW24512	NOT7-8	143
42752470	NOT7-8_FAW24512	NOT7-8	136
42752471	NOT7-8_FAW24512	NOT7-8	146
42752472	NOT7-8_FAW24512	NOT7-8	103
42752473	NOT7-8_FAW24512	NOT7-8	174
42752474	NOT7-8_FAW24512	NOT7-8	105
42752475	NOT7-8_FAW24512	NOT7-8	104
42752476	NOT7-8_FAW24512	NOT7-8	142
42752477	NOT7-8_FAW24512	NOT7-8	102
42752478	NOT7-8_FAW24512	NOT7-8	160
42752479	NOT7-8_FAW24512	NOT7-8	101
42752480	NOT7-8_FAW24512	NOT7-8	143
42752481	NOT7-8_FAW24512	NOT7-8	83
42752482	NOT7-8_FAW24512	NOT7-8	112
42752483	NOT7-8_FAW24512	NOT7-8	58
42752484	NOT7-8_FAW24512	NOT7-8	101
42752485	NOT7-8_FAW24512	NOT7-8	123
42752486	NOT7-8_FAW24512	NOT7-8	151
42752487	NOT7-8_FAW24512	NOT7-8	150
42752488	NOT7-8_FAW24512	NOT7-8	99
42752489	NOT7-8_FAW24512	NOT7-8	145
42752490	NOT7-8_FAW24512	NOT7-8	19
42752491	NOT7-8_FAW24512	NOT7-8	10
42752492	NOT7-8_FAW24512	NOT7-8	122
42752493	NOT7-8_FAW24512	NOT7-8	99
42752494	NOT7-8_FAW24512	NOT7-8	131
42752495	NOT7-8_FAW24512	NOT7-8	143
42752496	NOT7-8_FAW24512	NOT7-8	83
42752497	NOT7-8_FAW24512	NOT7-8	133
42752498	NOT7-8_FAW24512	NOT7-8	124
42752499	NOT7-8_FAW24512	NOT7-8	157
42752500	NOT7-8_FAW24512	NOT7-8	132
42752501	NOT7-8_FAW24512	NOT7-8	139
42752502	NOT7-8_FAW24512	NOT7-8	150
42752503	NOT7-8_FAW24512	NOT7-8	119
42752504	NOT7-8_FAW24512	NOT7-8	136
42752505	NOT7-8_FAW24512	NOT7-8	140
42752506	NOT7-8_FAW24512	NOT7-8	133
42752507	NOT7-8_FAW24512	NOT7-8	101
42752508	NOT7-8_FAW24512	NOT7-8	108
42752509	NOT7-8_FAW24512	NOT7-8	143
42752510	NOT7-8_FAW24512	NOT7-8	61
42752511	NOT7-8_FAW24512	NOT7-8	125
42752512	NOT7-8_FAW24512	NOT7-8	160
42752513	NOT7-8_FAW24512	NOT7-8	284
42752514	NOT7-8_FAW24512	NOT7-8	180
42752515	NOT7-8_FAW24512	NOT7-8	113
42752516	NOT7-8_FAW24512	NOT7-8	82
42752517	NOT7-8_FAW24512	NOT7-8	134
42752518	NOT7-8_FAW24512	NOT7-8	112
42752519	NOT7-8_FAW24512	NOT7-8	114
42752520	NOT7-8_FAW24512	NOT7-8	66
42752521	NOT7-8_FAW24512	NOT7-8	118
42752522	NOT7-8_FAW24512	NOT7-8	103
42752523	NOT7-8_FAW24512	NOT7-8	73
42752524	NOT7-8_FAW24512	NOT7-8	12
42752525	NOT7-8_FAW24512	NOT7-8	102
42752526	NOT7-8_FAW24512	NOT7-8	107
42752527	NOT7-8_FAW24512	NOT7-8	103
42752528	NOT7-8_FAW24512	NOT7-8	105
42752529	NOT7-8_FAW24512	NOT7-8	114
42752530	NOT7-8_FAW24512	NOT7-8	71
42752531	NOT7-8_FAW24512	NOT7-8	138
42752532	NOT7-8_FAW24512	NOT7-8	76
42752533	NOT7-8_FAW24512	NOT7-8	140
42752534	NOT7-8_FAW24512	NOT7-8	104
42752535	NOT7-8_FAW24512	NOT7-8	81
42752536	NOT7-8_FAW24512	NOT7-8	282
42752537	NOT7-8_FAW24512	NOT7-8	130
42752538	NOT7-8_FAW24512	NOT7-8	316
42752539	NOT7-8_FAW24512	NOT7-8	95
42752540	NOT7-8_FAW24512	NOT7-8	9
42752541	NOT7-8_FAW24512	NOT7-8	112
42752542	NOT7-8_FAW24512	NOT7-8	123
42752543	NOT7-8_FAW24512	NOT7-8	106
42752544	NOT7-8_FAW24512	NOT7-8	119
42752545	NOT7-8_FAW24512	NOT7-8	183
42752546	NOT7-8_FAW24512	NOT7-8	112
42752547	NOT7-8_FAW24512	NOT7-8	125
42752548	NOT7-8_FAW24512	NOT7-8	246
42752549	NOT7-8_FAW24512	NOT7-8	43
42752550	NOT7-8_FAW24512	NOT7-8	132
42752551	NOT7-8_FAW24512	NOT7-8	133
42752552	NOT7-8_FAW24512	NOT7-8	193
42752553	NOT7-8_FAW24512	NOT7-8	68
42752554	NOT7-8_FAW24512	NOT7-8	9
42752555	NOT7-8_FAW24512	NOT7-8	149
42752556	NOT7-8_FAW24512	NOT7-8	50
42752557	NOT7-8_FAW24512	NOT7-8	260
42752558	NOT7-8_FAW24512	NOT7-8	250
42752559	NOT7-8_FAW24512	NOT7-8	16
42752560	NOT7-8_FAW24512	NOT7-8	226
42752561	NOT7-8_FAW24512	NOT7-8	141
42752562	NOT7-8_FAW24512	NOT7-8	110
42752563	NOT7-8_FAW24512	NOT7-8	121
42752564	NOT7-8_FAW24512	NOT7-8	131
42752565	NOT7-8_FAW24512	NOT7-8	141
42752566	NOT7-8_FAW24512	NOT7-8	138
42752567	NOT7-8_FAW24512	NOT7-8	142
42752568	NOT7-8_FAW24512	NOT7-8	107
42752569	NOT7-8_FAW24512	NOT7-8	209
42752570	NOT7-8_FAW24512	NOT7-8	8
42752571	NOT7-8_FAW24512	NOT7-8	130
42752572	NOT7-8_FAW24512	NOT7-8	177
42752573	NOT7-8_FAW24512	NOT7-8	12
42752574	NOT7-8_FAW24512	NOT7-8	94
42752575	NOT7-8_FAW24512	NOT7-8	155
42752576	NOT7-8_FAW24512	NOT7-8	234
42752577	NOT7-8_FAW24512	NOT7-8	114
42752578	NOT7-8_FAW24512	NOT7-8	144
42752579	NOT7-8_FAW24512	NOT7-8	44
42752580	NOT7-8_FAW24512	NOT7-8	105
42752581	NOT7-8_FAW24512	NOT7-8	215
42752582	NOT7-8_FAW24512	NOT7-8	76
42752583	NOT7-8_FAW24512	NOT7-8	156
42752584	NOT7-8_FAW24512	NOT7-8	166
42752585	NOT7-8_FAW24512	NOT7-8	175
42752586	NOT7-8_FAW24512	NOT7-8	112
42752587	NOT7-8_FAW24512	NOT7-8	147
42752588	NOT7-8_FAW24512	NOT7-8	170
42752589	NOT7-8_FAW24512	NOT7-8	149
42752590	NOT7-8_FAW24512	NOT7-8	87
42752591	NOT7-8_FAW24512	NOT7-8	57
42752592	NOT7-8_FAW24512	NOT7-8	144
42752593	NOT7-8_FAW24512	NOT7-8	152
42752594	NOT7-8_FAW24512	NOT7-8	106
42752595	NOT7-8_FAW24512	NOT7-8	140
42752596	NOT7-8_FAW24512	NOT7-8	158
42752597	NOT7-8_FAW24512	NOT7-8	150
42752598	NOT7-8_FAW24512	NOT7-8	127
42752599	NOT7-8_FAW24512	NOT7-8	142
42752600	NOT7-8_FAW24512	NOT7-8	113
42752601	NOT7-8_FAW24512	NOT7-8	151
42752602	NOT7-8_FAW24512	NOT7-8	139
42752603	NOT7-8_FAW24512	NOT7-8	233
42752604	NOT7-8_FAW24512	NOT7-8	76
42752605	NOT7-8_FAW24512	NOT7-8	15
42752606	NOT7-8_FAW24512	NOT7-8	136
42752607	NOT7-8_FAW24512	NOT7-8	116
42752608	NOT7-8_FAW24512	NOT7-8	179
42752609	NOT7-8_FAW24512	NOT7-8	138
42752610	NOT7-8_FAW24512	NOT7-8	130
42752611	NOT7-8_FAW24512	NOT7-8	147
42752612	NOT7-8_FAW24512	NOT7-8	195
42752613	NOT7-8_FAW24512	NOT7-8	162
42752614	NOT7-8_FAW24512	NOT7-8	146
42752615	NOT7-8_FAW24512	NOT7-8	161
42752616	NOT7-8_FAW24512	NOT7-8	105
42752617	NOT7-8_FAW24512	NOT7-8	22
42752618	NOT7-8_FAW24512	NOT7-8	190
42752619	NOT7-8_FAW24512	NOT7-8	9
42752620	NOT7-8_FAW24512	NOT7-8	160
42752621	NOT7-8_FAW24512	NOT7-8	94
42752622	NOT7-8_FAW24512	NOT7-8	159
42752623	NOT7-8_FAW24512	NOT7-8	118
42752624	NOT7-8_FAW24512	NOT7-8	173
42752625	NOT7-8_FAW24512	NOT7-8	153
42752626	NOT7-8_FAW24512	NOT7-8	141
42752627	NOT7-8_FAW24512	NOT7-8	198
42752628	NOT7-8_FAW24512	NOT7-8	99
42752629	NOT7-8_FAW24512	NOT7-8	128
42752630	NOT7-8_FAW24512	NOT7-8	145
42752631	NOT7-8_FAW24512	NOT7-8	92
42752632	NOT7-8_FAW24512	NOT7-8	148
42752633	NOT7-8_FAW24512	NOT7-8	127
42752634	NOT7-8_FAW24512	NOT7-8	141
42752635	NOT7-8_FAW24512	NOT7-8	7
42752636	NOT7-8_FAW24512	NOT7-8	119
42752637	NOT7-8_FAW24512	NOT7-8	120
42752638	NOT7-8_FAW24512	NOT7-8	132
42752639	NOT7-8_FAW24512	NOT7-8	84
42752640	NOT7-8_FAW24512	NOT7-8	154
42752641	NOT7-8_FAW24512	NOT7-8	191
42752642	NOT7-8_FAW24512	NOT7-8	147
42752643	NOT7-8_FAW24512	NOT7-8	127
42752644	NOT7-8_FAW24512	NOT7-8	161
42752645	NOT7-8_FAW24512	NOT7-8	176
42752646	NOT7-8_FAW24512	NOT7-8	89
42752647	NOT7-8_FAW24512	NOT7-8	136
42752648	NOT7-8_FAW24512	NOT7-8	119
42752649	NOT7-8_FAW24512	NOT7-8	11
42752650	NOT7-8_FAW24512	NOT7-8	121
42752651	NOT7-8_FAW24512	NOT7-8	196
42752652	NOT7-8_FAW24512	NOT7-8	138
42752653	NOT7-8_FAW24512	NOT7-8	143
42752654	NOT7-8_FAW24512	NOT7-8	98
42752655	NOT7-8_FAW24512	NOT7-8	128
42752656	NOT7-8_FAW24512	NOT7-8	144
42752657	NOT7-8_FAW24512	NOT7-8	153
42752658	NOT7-8_FAW24512	NOT7-8	194
42752659	NOT7-8_FAW24512	NOT7-8	126
42752660	NOT7-8_FAW24512	NOT7-8	114
42752661	NOT7-8_FAW24512	NOT7-8	161
42752662	NOT7-8_FAW24512	NOT7-8	93
42752663	NOT7-8_FAW24512	NOT7-8	209
42752664	NOT7-8_FAW24512	NOT7-8	106
42752665	NOT7-8_FAW24512	NOT7-8	134
42752666	NOT7-8_FAW24512	NOT7-8	143
42752667	NOT7-8_FAW24512	NOT7-8	175
42752668	NOT7-8_FAW24512	NOT7-8	85
42752669	NOT7-8_FAW24512	NOT7-8	122
42752670	NOT7-8_FAW24512	NOT7-8	145
42752671	NOT7-8_FAW24512	NOT7-8	114
42752672	NOT7-8_FAW24512	NOT7-8	92
42752673	NOT7-8_FAW24512	NOT7-8	129
42752674	NOT7-8_FAW24512	NOT7-8	171
42752675	NOT7-8_FAW24512	NOT7-8	107
42752676	NOT7-8_FAW24512	NOT7-8	123
42752677	NOT7-8_FAW24512	NOT7-8	169
42752678	NOT7-8_FAW24512	NOT7-8	106
42752679	NOT7-8_FAW24512	NOT7-8	131
42752680	NOT7-8_FAW24512	NOT7-8	151
42752681	NOT7-8_FAW24512	NOT7-8	138
42752682	NOT7-8_FAW24512	NOT7-8	130
42752683	NOT7-8_FAW24512	NOT7-8	124
42752684	NOT7-8_FAW24512	NOT7-8	181
42752685	NOT7-8_FAW24512	NOT7-8	122
42752686	NOT7-8_FAW24512	NOT7-8	153
42752687	NOT7-8_FAW24512	NOT7-8	105
42752688	NOT7-8_FAW24512	NOT7-8	134
42752689	NOT7-8_FAW24512	NOT7-8	84
42752690	NOT7-8_FAW24512	NOT7-8	105
42752691	NOT7-8_FAW24512	NOT7-8	107
42752692	NOT7-8_FAW24512	NOT7-8	114
42752693	NOT7-8_FAW24512	NOT7-8	129
42752694	NOT7-8_FAW24512	NOT7-8	97
42752695	NOT7-8_FAW24512	NOT7-8	223
42752696	NOT7-8_FAW24512	NOT7-8	142
42752697	NOT7-8_FAW24512	NOT7-8	180
42752698	NOT7-8_FAW24512	NOT7-8	170
42752699	NOT7-8_FAW24512	NOT7-8	182
42752700	NOT7-8_FAW24512	NOT7-8	148
42752701	NOT7-8_FAW24512	NOT7-8	112
42752702	NOT7-8_FAW24512	NOT7-8	78
42752703	NOT7-8_FAW24512	NOT7-8	128
42752704	NOT7-8_FAW24512	NOT7-8	101
42752705	NOT7-8_FAW24512	NOT7-8	155
42752706	NOT7-8_FAW24512	NOT7-8	64
42752707	NOT7-8_FAW24512	NOT7-8	172
42752708	NOT7-8_FAW24512	NOT7-8	183
42752709	NOT7-8_FAW24512	NOT7-8	97
42752710	NOT7-8_FAW24512	NOT7-8	166
42752711	NOT7-8_FAW24512	NOT7-8	125
42752712	NOT7-8_FAW24512	NOT7-8	135
42752713	NOT7-8_FAW24512	NOT7-8	162
42752714	NOT7-8_FAW24512	NOT7-8	192
42752715	NOT7-8_FAW24512	NOT7-8	154
42752716	NOT7-8_FAW24512	NOT7-8	156
42752717	NOT7-8_FAW24512	NOT7-8	115
42752718	NOT7-8_FAW24512	NOT7-8	88
42752719	NOT7-8_FAW24512	NOT7-8	148
42752720	NOT7-8_FAW24512	NOT7-8	124
42752721	NOT7-8_FAW24512	NOT7-8	214
42752722	NOT7-8_FAW24512	NOT7-8	143
42752723	NOT7-8_FAW24512	NOT7-8	126
42752724	NOT7-8_FAW24512	NOT7-8	165
42752725	NOT7-8_FAW24512	NOT7-8	110
42752726	NOT7-8_FAW24512	NOT7-8	184
42752727	NOT7-8_FAW24512	NOT7-8	167
42752728	NOT7-8_FAW24512	NOT7-8	91
42752729	NOT7-8_FAW24512	NOT7-8	113
42752730	NOT7-8_FAW24512	NOT7-8	155
42752731	NOT7-8_FAW24512	NOT7-8	188
42752732	NOT7-8_FAW24512	NOT7-8	166
42752733	NOT7-8_FAW24512	NOT7-8	149
42752734	NOT7-8_FAW24512	NOT7-8	117
42752735	NOT7-8_FAW24512	NOT7-8	164
42752736	NOT7-8_FAW24512	NOT7-8	145
42752737	NOT7-8_FAW24512	NOT7-8	141
42752738	NOT7-8_FAW24512	NOT7-8	173
42752739	NOT7-8_FAW24512	NOT7-8	57
42752740	NOT7-8_FAW24512	NOT7-8	172
42752741	NOT7-8_FAW24512	NOT7-8	105
42752742	NOT7-8_FAW24512	NOT7-8	114
42752743	NOT7-8_FAW24512	NOT7-8	167
42752744	NOT7-8_FAW24512	NOT7-8	215
42752745	NOT7-8_FAW24512	NOT7-8	112
42752746	NOT7-8_FAW24512	NOT7-8	170
42752747	NOT7-8_FAW24512	NOT7-8	58
42752748	NOT7-8_FAW24512	NOT7-8	164
42752749	NOT7-8_FAW24512	NOT7-8	81
42752750	NOT7-8_FAW24512	NOT7-8	101
42752751	NOT7-8_FAW24512	NOT7-8	128
42752752	NOT7-8_FAW24512	NOT7-8	142
42752753	NOT7-8_FAW24512	NOT7-8	132
42752754	NOT7-8_FAW24512	NOT7-8	145
42752755	NOT7-8_FAW24512	NOT7-8	143
42752756	NOT7-8_FAW24512	NOT7-8	125
42752757	NOT7-8_FAW24512	NOT7-8	185
42752758	NOT7-8_FAW24512	NOT7-8	119
42752759	NOT7-8_FAW24512	NOT7-8	7
42752760	NOT7-8_FAW24512	NOT7-8	110
42752761	NOT7-8_FAW24512	NOT7-8	172
42752762	NOT7-8_FAW24512	NOT7-8	47
42752763	NOT7-8_FAW24512	NOT7-8	151
42752764	NOT7-8_FAW24512	NOT7-8	168
42752765	NOT7-8_FAW24512	NOT7-8	244
42752766	NOT7-8_FAW24512	NOT7-8	116
42752767	NOT7-8_FAW24512	NOT7-8	128
42752768	NOT7-8_FAW24512	NOT7-8	127
42752769	NOT7-8_FAW24512	NOT7-8	89
42752770	NOT7-8_FAW24512	NOT7-8	111
42752771	NOT7-8_FAW24512	NOT7-8	120
42752772	NOT7-8_FAW24512	NOT7-8	141
42752773	NOT7-8_FAW24512	NOT7-8	113
42752774	NOT7-8_FAW24512	NOT7-8	116
42752775	NOT7-8_FAW24512	NOT7-8	132
42752776	NOT7-8_FAW24512	NOT7-8	11
42752777	NOT7-8_FAW24512	NOT7-8	138
42752778	NOT7-8_FAW24512	NOT7-8	131
42752779	NOT7-8_FAW24512	NOT7-8	109
42752780	NOT7-8_FAW24512	NOT7-8	114
42752781	NOT7-8_FAW24512	NOT7-8	122
42752782	NOT7-8_FAW24512	NOT7-8	167
42752783	NOT7-8_FAW24512	NOT7-8	101
42752784	NOT7-8_FAW24512	NOT7-8	171
42752785	NOT7-8_FAW24512	NOT7-8	103
42752786	NOT7-8_FAW24512	NOT7-8	113
42752787	NOT7-8_FAW24512	NOT7-8	108
42752788	NOT7-8_FAW24512	NOT7-8	195
42752789	NOT7-8_FAW24512	NOT7-8	133
42752790	NOT7-8_FAW24512	NOT7-8	10
42752791	NOT7-8_FAW24512	NOT7-8	123
42752792	NOT7-8_FAW24512	NOT7-8	127
42752793	NOT7-8_FAW24512	NOT7-8	84
42752794	NOT7-8_FAW24512	NOT7-8	101
42752795	NOT7-8_FAW24512	NOT7-8	142
42752796	NOT7-8_FAW24512	NOT7-8	43
42752797	NOT7-8_FAW24512	NOT7-8	81
42752798	NOT7-8_FAW24512	NOT7-8	158
42752799	NOT7-8_FAW24512	NOT7-8	193
42752800	NOT7-8_FAW24512	NOT7-8	83
42752801	NOT7-8_FAW24512	NOT7-8	145
42752802	NOT7-8_FAW24512	NOT7-8	113
42752803	NOT7-8_FAW24512	NOT7-8	154
42752804	NOT7-8_FAW24512	NOT7-8	165
42752805	NOT7-8_FAW24512	NOT7-8	131
42752806	NOT7-8_FAW24512	NOT7-8	156
42752807	NOT7-8_FAW24512	NOT7-8	10
42752808	NOT7-8_FAW24512	NOT7-8	93
42752809	NOT7-8_FAW24512	NOT7-8	167
42752810	NOT7-8_FAW24512	NOT7-8	165
42752811	NOT7-8_FAW24512	NOT7-8	83
42752812	NOT7-8_FAW24512	NOT7-8	113
42752813	NOT7-8_FAW24512	NOT7-8	138
42752814	NOT7-8_FAW24512	NOT7-8	109
42752815	NOT7-8_FAW24512	NOT7-8	157
42752816	NOT7-8_FAW24512	NOT7-8	116
42752817	NOT7-8_FAW24512	NOT7-8	112
42752818	NOT7-8_FAW24512	NOT7-8	87
42752819	NOT7-8_FAW24512	NOT7-8	195
42752820	NOT7-8_FAW24512	NOT7-8	177
42752821	NOT7-8_FAW24512	NOT7-8	143
42752822	NOT7-8_FAW24512	NOT7-8	156
42752823	NOT7-8_FAW24512	NOT7-8	135
42752824	NOT7-8_FAW24512	NOT7-8	254
42752825	NOT7-8_FAW24512	NOT7-8	134
42752826	NOT7-8_FAW24512	NOT7-8	150
42752827	NOT7-8_FAW24512	NOT7-8	143
42752828	NOT7-8_FAW24512	NOT7-8	108
42752829	NOT7-8_FAW24512	NOT7-8	118
42752830	NOT7-8_FAW24512	NOT7-8	98
42752831	NOT7-8_FAW24512	NOT7-8	158
42752832	NOT7-8_FAW24512	NOT7-8	127
42752833	NOT7-8_FAW24512	NOT7-8	110
42752834	NOT7-8_FAW24512	NOT7-8	110
42752835	NOT7-8_FAW24512	NOT7-8	120
42752836	NOT7-8_FAW24512	NOT7-8	173
42752837	NOT7-8_FAW24512	NOT7-8	155
42752838	NOT7-8_FAW24512	NOT7-8	121
42752839	NOT7-8_FAW24512	NOT7-8	104
42752840	NOT7-8_FAW24512	NOT7-8	87
42752841	NOT7-8_FAW24512	NOT7-8	126
42752842	NOT7-8_FAW24512	NOT7-8	139
42752843	NOT7-8_FAW24512	NOT7-8	149
42752844	NOT7-8_FAW24512	NOT7-8	147
42752845	NOT7-8_FAW24512	NOT7-8	104
42752846	NOT7-8_FAW24512	NOT7-8	122
42752847	NOT7-8_FAW24512	NOT7-8	181
42752848	NOT7-8_FAW24512	NOT7-8	136
42752849	NOT7-8_FAW24512	NOT7-8	120
42752850	NOT7-8_FAW24512	NOT7-8	168
42752851	NOT7-8_FAW24512	NOT7-8	171
42752852	NOT7-8_FAW24512	NOT7-8	187
42752853	NOT7-8_FAW24512	NOT7-8	163
42752854	NOT7-8_FAW24512	NOT7-8	107
42752855	NOT7-8_FAW24512	NOT7-8	105
42752856	NOT7-8_FAW24512	NOT7-8	147
42752857	NOT7-8_FAW24512	NOT7-8	181
42752858	NOT7-8_FAW24512	NOT7-8	134
42752859	NOT7-8_FAW24512	NOT7-8	121
42752860	NOT7-8_FAW24512	NOT7-8	101
42752861	NOT7-8_FAW24512	NOT7-8	70
42752862	NOT7-8_FAW24512	NOT7-8	117
42752863	NOT7-8_FAW24512	NOT7-8	111
42752864	NOT7-8_FAW24512	NOT7-8	155
42752865	NOT7-8_FAW24512	NOT7-8	91
42752866	NOT7-8_FAW24512	NOT7-8	12
42752867	NOT7-8_FAW24512	NOT7-8	140
42752868	NOT7-8_FAW24512	NOT7-8	15
42752869	NOT7-8_FAW24512	NOT7-8	92
42752870	NOT7-8_FAW24512	NOT7-8	117
42752871	NOT7-8_FAW24512	NOT7-8	125
42752872	NOT7-8_FAW24512	NOT7-8	163
42752873	NOT7-8_FAW24512	NOT7-8	128
42752874	NOT7-8_FAW24512	NOT7-8	80
42752875	NOT7-8_FAW24512	NOT7-8	117
42752876	NOT7-8_FAW24512	NOT7-8	178
42752877	NOT7-8_FAW24512	NOT7-8	155
42752878	NOT7-8_FAW24512	NOT7-8	170
42752879	NOT7-8_FAW24512	NOT7-8	135
42752880	NOT7-8_FAW24512	NOT7-8	90
42752881	NOT7-8_FAW24512	NOT7-8	115
42752882	NOT7-8_FAW24512	NOT7-8	138
42752883	NOT7-8_FAW24512	NOT7-8	129
42752884	NOT7-8_FAW24512	NOT7-8	141
42752885	NOT7-8_FAW24512	NOT7-8	187
42752886	NOT7-8_FAW24512	NOT7-8	160
42752887	NOT7-8_FAW24512	NOT7-8	150
42752888	NOT7-8_FAW24512	NOT7-8	75
42752889	NOT7-8_FAW24512	NOT7-8	106
42752890	NOT7-8_FAW24512	NOT7-8	179
42752891	NOT7-8_FAW24512	NOT7-8	148
42752892	NOT7-8_FAW24512	NOT7-8	137
42752893	NOT7-8_FAW24512	NOT7-8	9
42752894	NOT7-8_FAW24512	NOT7-8	134
42752895	NOT7-8_FAW24512	NOT7-8	132
42752896	NOT7-8_FAW24512	NOT7-8	106
42752897	NOT7-8_FAW24512	NOT7-8	133
42752898	NOT7-8_FAW24512	NOT7-8	152
42752899	NOT7-8_FAW24512	NOT7-8	126
42752900	NOT7-8_FAW24512	NOT7-8	106
42752901	NOT7-8_FAW24512	NOT7-8	94
42752902	NOT7-8_FAW24512	NOT7-8	127
42752903	NOT7-8_FAW24512	NOT7-8	162
42752904	NOT7-8_FAW24512	NOT7-8	99
42752905	NOT7-8_FAW24512	NOT7-8	167
42752906	NOT7-8_FAW24512	NOT7-8	118
42752907	NOT7-8_FAW24512	NOT7-8	180
42752908	NOT7-8_FAW24512	NOT7-8	122
42752909	NOT7-8_FAW24512	NOT7-8	100
42752910	NOT7-8_FAW24512	NOT7-8	157
42752911	NOT7-8_FAW24512	NOT7-8	143
42752912	NOT7-8_FAW24512	NOT7-8	66
42752913	NOT7-8_FAW24512	NOT7-8	112
42752914	NOT7-8_FAW24512	NOT7-8	105
42752915	NOT7-8_FAW24512	NOT7-8	66
42752916	NOT7-8_FAW24512	NOT7-8	161
42752917	NOT7-8_FAW24512	NOT7-8	98
42752918	NOT7-8_FAW24512	NOT7-8	172
42752919	NOT7-8_FAW24512	NOT7-8	142
42752920	NOT7-8_FAW24512	NOT7-8	127
42752921	NOT7-8_FAW24512	NOT7-8	155
42752922	NOT7-8_FAW24512	NOT7-8	139
42752923	NOT7-8_FAW24512	NOT7-8	131
42752924	NOT7-8_FAW24512	NOT7-8	196
42752925	NOT7-8_FAW24512	NOT7-8	130
42752926	NOT7-8_FAW24512	NOT7-8	215
42752927	NOT7-8_FAW24512	NOT7-8	96
42752928	NOT7-8_FAW24512	NOT7-8	145
42752929	NOT7-8_FAW24512	NOT7-8	128
42752930	NOT7-8_FAW24512	NOT7-8	104
42752931	NOT7-8_FAW24512	NOT7-8	159
42752932	NOT7-8_FAW24512	NOT7-8	137
42752933	NOT7-8_FAW24512	NOT7-8	123
42752934	NOT7-8_FAW24512	NOT7-8	124
42752935	NOT7-8_FAW24512	NOT7-8	99
42752936	NOT7-8_FAW24512	NOT7-8	125
42752937	NOT7-8_FAW24512	NOT7-8	125
42752938	NOT7-8_FAW24512	NOT7-8	146
42752939	NOT7-8_FAW24512	NOT7-8	103
42752940	NOT7-8_FAW24512	NOT7-8	133
42752941	NOT7-8_FAW24512	NOT7-8	112
42752942	NOT7-8_FAW24512	NOT7-8	98
42752943	NOT7-8_FAW24512	NOT7-8	88
42752944	NOT7-8_FAW24512	NOT7-8	145
42752945	NOT7-8_FAW24512	NOT7-8	160
42752946	NOT7-8_FAW24512	NOT7-8	106
42752947	NOT7-8_FAW24512	NOT7-8	54
42752948	NOT7-8_FAW24512	NOT7-8	170
42752949	NOT7-8_FAW24512	NOT7-8	149
42752950	NOT7-8_FAW24512	NOT7-8	116
42752951	NOT7-8_FAW24512	NOT7-8	115
42752952	NOT7-8_FAW24512	NOT7-8	82
42752953	NOT7-8_FAW24512	NOT7-8	57
42752954	NOT7-8_FAW24512	NOT7-8	81
42752955	NOT7-8_FAW24512	NOT7-8	108
42752956	NOT7-8_FAW24512	NOT7-8	118
42752957	NOT7-8_FAW24512	NOT7-8	170
42752958	NOT7-8_FAW24512	NOT7-8	133
42752959	NOT7-8_FAW24512	NOT7-8	185
42752960	NOT7-8_FAW24512	NOT7-8	184
42752961	NOT7-8_FAW24512	NOT7-8	323
42752962	NOT7-8_FAW24512	NOT7-8	135
42752963	NOT7-8_FAW24512	NOT7-8	110
42752964	NOT7-8_FAW24512	NOT7-8	212
42752965	NOT7-8_FAW24512	NOT7-8	201
42752966	NOT7-8_FAW24512	NOT7-8	162
42752967	NOT7-8_FAW24512	NOT7-8	312
42752968	NOT7-8_FAW24512	NOT7-8	163
42752969	NOT7-8_FAW24512	NOT7-8	174
42752970	NOT7-8_FAW24512	NOT7-8	102
42752971	NOT7-8_FAW24512	NOT7-8	134
42752972	NOT7-8_FAW24512	NOT7-8	141
42752973	NOT7-8_FAW24512	NOT7-8	147
42752974	NOT7-8_FAW24512	NOT7-8	155
42752975	NOT7-8_FAW24512	NOT7-8	136
42752976	NOT7-8_FAW24512	NOT7-8	126
42752977	NOT7-8_FAW24512	NOT7-8	118
42752978	NOT7-8_FAW24512	NOT7-8	98
42752979	NOT7-8_FAW24512	NOT7-8	116
42752980	NOT7-8_FAW24512	NOT7-8	106
42752981	NOT7-8_FAW24512	NOT7-8	19
42752982	NOT7-8_FAW24512	NOT7-8	103
42752983	NOT7-8_FAW24512	NOT7-8	110
42752984	NOT7-8_FAW24512	NOT7-8	127
42752985	NOT7-8_FAW24512	NOT7-8	137
42752986	NOT7-8_FAW24512	NOT7-8	142
42752987	NOT7-8_FAW24512	NOT7-8	87
42752988	NOT7-8_FAW24512	NOT7-8	155
42752989	NOT7-8_FAW24512	NOT7-8	156
42752990	NOT7-8_FAW24512	NOT7-8	128
42752991	NOT7-8_FAW24512	NOT7-8	109
42752992	NOT7-8_FAW24512	NOT7-8	111
42752993	NOT7-8_FAW24512	NOT7-8	186
42752994	NOT7-8_FAW24512	NOT7-8	123
42752995	NOT7-8_FAW24512	NOT7-8	56
42752996	NOT7-8_FAW24512	NOT7-8	126
42752997	NOT7-8_FAW24512	NOT7-8	189
42752998	NOT7-8_FAW24512	NOT7-8	140
42752999	NOT7-8_FAW24512	NOT7-8	158
42753000	NOT7-8_FAW24512	NOT7-8	92
42753001	NOT7-8_FAW24512	NOT7-8	118
42753002	NOT7-8_FAW24512	NOT7-8	110
42753003	NOT7-8_FAW24512	NOT7-8	90
42753004	NOT7-8_FAW24512	NOT7-8	99
42753005	NOT7-8_FAW24512	NOT7-8	137
42753006	NOT7-8_FAW24512	NOT7-8	71
42753007	NOT7-8_FAW24512	NOT7-8	159
42753008	NOT7-8_FAW24512	NOT7-8	154
42753009	NOT7-8_FAW24512	NOT7-8	93
42753010	NOT7-8_FAW24512	NOT7-8	137
42753011	NOT7-8_FAW24512	NOT7-8	144
42753012	NOT7-8_FAW24512	NOT7-8	150
42753013	NOT7-8_FAW24512	NOT7-8	133
42753014	NOT7-8_FAW24512	NOT7-8	140
42753015	NOT7-8_FAW24512	NOT7-8	130
42753016	NOT7-8_FAW24512	NOT7-8	126
42753017	NOT7-8_FAW24512	NOT7-8	120
42753018	NOT7-8_FAW24512	NOT7-8	102
42753019	NOT7-8_FAW24512	NOT7-8	109
42753020	NOT7-8_FAW24512	NOT7-8	118
42753021	NOT7-8_FAW24512	NOT7-8	169
42753022	NOT7-8_FAW24512	NOT7-8	84
42753023	NOT7-8_FAW24512	NOT7-8	137
42753024	NOT7-8_FAW24512	NOT7-8	124
42753025	NOT7-8_FAW24512	NOT7-8	140
42753026	NOT7-8_FAW24512	NOT7-8	83
42753027	NOT7-8_FAW24512	NOT7-8	134
42753028	NOT7-8_FAW24512	NOT7-8	123
42753029	NOT7-8_FAW24512	NOT7-8	96
42753030	NOT7-8_FAW24512	NOT7-8	87
42753031	NOT7-8_FAW24512	NOT7-8	118
42753032	NOT7-8_FAW24512	NOT7-8	85
42753033	NOT7-8_FAW24512	NOT7-8	161
42753034	NOT7-8_FAW24512	NOT7-8	119
42753035	NOT7-8_FAW24512	NOT7-8	109
42753036	NOT7-8_FAW24512	NOT7-8	132
42753037	NOT7-8_FAW24512	NOT7-8	138
42753038	NOT7-8_FAW24512	NOT7-8	201
42753039	NOT7-8_FAW24512	NOT7-8	123
42753040	NOT7-8_FAW24512	NOT7-8	116
42753041	NOT7-8_FAW24512	NOT7-8	172
42753042	NOT7-8_FAW24512	NOT7-8	117
42753043	NOT7-8_FAW24512	NOT7-8	99
42753044	NOT7-8_FAW24512	NOT7-8	189
42753045	NOT7-8_FAW24512	NOT7-8	167
42753046	NOT7-8_FAW24512	NOT7-8	79
42753047	NOT7-8_FAW24512	NOT7-8	138
42753048	NOT7-8_FAW24512	NOT7-8	110
42753049	NOT7-8_FAW24512	NOT7-8	80
42753050	NOT7-8_FAW24512	NOT7-8	67
42753051	NOT7-8_FAW24512	NOT7-8	102
42753052	NOT7-8_FAW24512	NOT7-8	97
42753053	NOT7-8_FAW24512	NOT7-8	137
42753054	NOT7-8_FAW24512	NOT7-8	135
42753055	NOT7-8_FAW24512	NOT7-8	94
42753056	NOT7-8_FAW24512	NOT7-8	122
42753057	NOT7-8_FAW24512	NOT7-8	189
42753058	NOT7-8_FAW24512	NOT7-8	131
42753059	NOT7-8_FAW24512	NOT7-8	145
42753060	NOT7-8_FAW24512	NOT7-8	143
42753061	NOT7-8_FAW24512	NOT7-8	73
42753062	NOT7-8_FAW24512	NOT7-8	139
42753063	NOT7-8_FAW24512	NOT7-8	93
42753064	NOT7-8_FAW24512	NOT7-8	84
42753065	NOT7-8_FAW24512	NOT7-8	146
42753066	NOT7-8_FAW24512	NOT7-8	151
42753067	NOT7-8_FAW24512	NOT7-8	174
42753068	NOT7-8_FAW24512	NOT7-8	105
42753069	NOT7-8_FAW24512	NOT7-8	156
42753070	NOT7-8_FAW24512	NOT7-8	102
42753071	NOT7-8_FAW24512	NOT7-8	101
42753072	NOT7-8_FAW24512	NOT7-8	105
42753073	NOT7-8_FAW24512	NOT7-8	117
42753074	NOT7-8_FAW24512	NOT7-8	58
42753075	NOT7-8_FAW24512	NOT7-8	101
42753076	NOT7-8_FAW24512	NOT7-8	129
42753077	NOT7-8_FAW24512	NOT7-8	152
42753078	NOT7-8_FAW24512	NOT7-8	123
42753079	NOT7-8_FAW24512	NOT7-8	151
42753080	NOT7-8_FAW24512	NOT7-8	154
42753081	NOT7-8_FAW24512	NOT7-8	150
42753082	NOT7-8_FAW24512	NOT7-8	148
42753083	NOT7-8_FAW24512	NOT7-8	99
42753084	NOT7-8_FAW24512	NOT7-8	19
42753085	NOT7-8_FAW24512	NOT7-8	109
42753086	NOT7-8_FAW24512	NOT7-8	99
42753087	NOT7-8_FAW24512	NOT7-8	131
42753088	NOT7-8_FAW24512	NOT7-8	143
42753089	NOT7-8_FAW24512	NOT7-8	189
42753090	NOT7-8_FAW24512	NOT7-8	132
42753091	NOT7-8_FAW24512	NOT7-8	100
42753092	NOT7-8_FAW24512	NOT7-8	139
42753093	NOT7-8_FAW24512	NOT7-8	157
42753094	NOT7-8_FAW24512	NOT7-8	119
42753095	NOT7-8_FAW24512	NOT7-8	136
42753096	NOT7-8_FAW24512	NOT7-8	137
42753097	NOT7-8_FAW24512	NOT7-8	140
42753098	NOT7-8_FAW24512	NOT7-8	137
42753099	NOT7-8_FAW24512	NOT7-8	117
42753100	NOT7-8_FAW24512	NOT7-8	133
42753101	NOT7-8_FAW24512	NOT7-8	108
42753102	NOT7-8_FAW24512	NOT7-8	143
42753103	NOT7-8_FAW24512	NOT7-8	122
42753104	NOT7-8_FAW24512	NOT7-8	125
42753105	NOT7-8_FAW24512	NOT7-8	160
42753106	NOT7-8_FAW24512	NOT7-8	76
42753107	NOT7-8_FAW24512	NOT7-8	82
42753108	NOT7-8_FAW24512	NOT7-8	134
42753109	NOT7-8_FAW24512	NOT7-8	112
42753110	NOT7-8_FAW24512	NOT7-8	114
42753111	NOT7-8_FAW24512	NOT7-8	9
42753112	NOT7-8_FAW24512	NOT7-8	168
42753113	NOT7-8_FAW24512	NOT7-8	137
42753114	NOT7-8_FAW24512	NOT7-8	104
42753115	NOT7-8_FAW24512	NOT7-8	105
42753116	NOT7-8_FAW24512	NOT7-8	189
42753117	NOT7-8_FAW24512	NOT7-8	57
42753118	NOT7-8_FAW24512	NOT7-8	80
42753119	NOT7-8_FAW24512	NOT7-8	114
42753120	NOT7-8_FAW24512	NOT7-8	138
42753121	NOT7-8_FAW24512	NOT7-8	83
42753122	NOT7-8_FAW24512	NOT7-8	86
42753123	NOT7-8_FAW24512	NOT7-8	104
42753124	NOT7-8_FAW24512	NOT7-8	112
42753125	NOT7-8_FAW24512	NOT7-8	81
42753126	NOT7-8_FAW24512	NOT7-8	18
42753127	NOT7-8_FAW24512	NOT7-8	8
42753128	NOT7-8_FAW24512	NOT7-8	98
42753129	NOT7-8_FAW24512	NOT7-8	120
42753130	NOT7-8_FAW24512	NOT7-8	123
42753131	NOT7-8_FAW24512	NOT7-8	78
42753132	NOT7-8_FAW24512	NOT7-8	121
42753133	NOT7-8_FAW24512	NOT7-8	160
42753134	NOT7-8_FAW24512	NOT7-8	8
42753135	NOT7-8_FAW24512	NOT7-8	151
42753136	NOT7-8_FAW24512	NOT7-8	144
42753137	NOT7-8_FAW24512	NOT7-8	109
42753138	NOT7-8_FAW24512	NOT7-8	176
42753139	NOT7-8_FAW24512	NOT7-8	153
42753140	NOT7-8_FAW24512	NOT7-8	11
42753141	NOT7-8_FAW24512	NOT7-8	159
42753142	NOT7-8_FAW24512	NOT7-8	103
42753143	NOT7-8_FAW24512	NOT7-8	143
42753144	NOT7-8_FAW24512	NOT7-8	71
42753145	NOT7-8_FAW24512	NOT7-8	216
42753146	NOT7-8_FAW24512	NOT7-8	74
42753147	NOT7-8_FAW24512	NOT7-8	65
42753148	NOT7-8_FAW24512	NOT7-8	159
42753149	NOT7-8_FAW24512	NOT7-8	51
42753150	NOT7-8_FAW24512	NOT7-8	157
42753151	NOT7-8_FAW24512	NOT7-8	79
42753152	NOT7-8_FAW24512	NOT7-8	103
42753153	NOT7-8_FAW24512	NOT7-8	7
42753154	NOT7-8_FAW24512	NOT7-8	10
42753155	NOT7-8_FAW24512	NOT7-8	8
42753156	NOT7-8_FAW24512	NOT7-8	285
42753157	NOT7-8_FAW24512	NOT7-8	121
42753158	NOT7-8_FAW24512	NOT7-8	108
42753159	NOT7-8_FAW24512	NOT7-8	15
42753160	NOT7-8_FAW24512	NOT7-8	103
42753161	NOT7-8_FAW24512	NOT7-8	114
42753162	NOT7-8_FAW24512	NOT7-8	162
42753163	NOT7-8_FAW24512	NOT7-8	185
42753164	NOT7-8_FAW24512	NOT7-8	107
42753165	NOT7-8_FAW24512	NOT7-8	79
42753166	NOT7-8_FAW24512	NOT7-8	102
42753167	NOT7-8_FAW24512	NOT7-8	158
42753168	NOT7-8_FAW24512	NOT7-8	123
42753169	NOT7-8_FAW24512	NOT7-8	138
42753170	NOT7-8_FAW24512	NOT7-8	89
42753171	NOT7-8_FAW24512	NOT7-8	134
42753172	NOT7-8_FAW24512	NOT7-8	16
42753173	NOT7-8_FAW24512	NOT7-8	162
42753174	NOT7-8_FAW24512	NOT7-8	125
42753175	NOT7-8_FAW24512	NOT7-8	110
42753176	NOT7-8_FAW24512	NOT7-8	154
42753177	NOT7-8_FAW24512	NOT7-8	139
42753178	NOT7-8_FAW24512	NOT7-8	94
42753179	NOT7-8_FAW24512	NOT7-8	148
42753180	NOT7-8_FAW24512	NOT7-8	35
42753181	NOT7-8_FAW24512	NOT7-8	9
42753182	NOT7-8_FAW24512	NOT7-8	18
42753183	NOT7-8_FAW24512	NOT7-8	9
42753184	NOT7-8_FAW24512	NOT7-8	223
42753185	NOT7-8_FAW24512	NOT7-8	128
42753186	NOT7-8_FAW24512	NOT7-8	9
42753187	NOT7-8_FAW24512	NOT7-8	88
42753188	NOT7-8_FAW24512	NOT7-8	15
42753189	NOT7-8_FAW24512	NOT7-8	142
42753190	NOT7-8_FAW24512	NOT7-8	10
42753191	NOT7-8_FAW24512	NOT7-8	18
42753192	NOT7-8_FAW24512	NOT7-8	153
42753193	NOT7-8_FAW24512	NOT7-8	8
42753194	NOT7-8_FAW24512	NOT7-8	9
42753195	NOT7-8_FAW24512	NOT7-8	10
42753196	NOT7-8_FAW24512	NOT7-8	78
42753197	NOT7-8_FAW24512	NOT7-8	8
42753198	NOT7-8_FAW24512	NOT7-8	65
42753199	NOT7-8_FAW24512	NOT7-8	10
42753200	NOT7-8_FAW24512	NOT7-8	8
42753201	NOT7-8_FAW24512	NOT7-8	15
42753202	NOT7-8_FAW24512	NOT7-8	86
42753203	NOT7-8_FAW24512	NOT7-8	134
42753204	NOT7-8_FAW24512	NOT7-8	44
42753205	NOT7-8_FAW24512	NOT7-8	50
42753206	NOT7-8_FAW24512	NOT7-8	151
42753207	NOT7-8_FAW24512	NOT7-8	9
42753208	NOT7-8_FAW24512	NOT7-8	18
42753209	NOT7-8_FAW24512	NOT7-8	57
42753210	NOT7-8_FAW24512	NOT7-8	9
42753211	NOT7-8_FAW24512	NOT7-8	9
42753212	NOT7-8_FAW24512	NOT7-8	11
42753213	NOT7-8_FAW24512	NOT7-8	9
42753214	NOT7-8_FAW24512	NOT7-8	10
42753215	NOT7-8_FAW24512	NOT7-8	103
42753216	NOT7-8_FAW24512	NOT7-8	12
42753217	NOT7-8_FAW24512	NOT7-8	129
42753218	NOT7-8_FAW24512	NOT7-8	9
42753219	NOT7-8_FAW24512	NOT7-8	50
42753220	NOT7-8_FAW24512	NOT7-8	16
42753221	NOT7-8_FAW24512	NOT7-8	151
42753222	NOT7-8_FAW24512	NOT7-8	9
42753223	NOT7-8_FAW24512	NOT7-8	57
42753224	NOT7-8_FAW24512	NOT7-8	9
42753225	NOT7-8_FAW24512	NOT7-8	9
42753226	NOT7-8_FAW24512	NOT7-8	11
42753227	NOT7-8_FAW24512	NOT7-8	10
42753228	NOT7-8_FAW24512	NOT7-8	12
42753229	NOT7-8_FAW24512	NOT7-8	44
42753230	NOT7-8_FAW24512	NOT7-8	50
42753231	NOT7-8_FAW24512	NOT7-8	12
42753232	NOT7-8_FAW24512	NOT7-8	67
42753233	NOT7-8_FAW24512	NOT7-8	9
42753234	NOT7-8_FAW24512	NOT7-8	260
42753235	NOT7-8_FAW24512	NOT7-8	90
42753236	NOT7-8_FAW24512	NOT7-8	85
42753237	NOT7-8_FAW24512	NOT7-8	170
42753238	NOT7-8_FAW24512	NOT7-8	138
42753239	NOT7-8_FAW24512	NOT7-8	124
42753240	NOT7-8_FAW24512	NOT7-8	132
42753241	NOT7-8_FAW24512	NOT7-8	110
42753242	NOT7-8_FAW24512	NOT7-8	137
42753243	NOT7-8_FAW24512	NOT7-8	214
42753244	NOT7-8_FAW24512	NOT7-8	105
42753245	NOT7-8_FAW24512	NOT7-8	32
42753246	NOT7-8_FAW24512	NOT7-8	61
42753247	NOT7-8_FAW24512	NOT7-8	115
42753248	NOT7-8_FAW24512	NOT7-8	54
42753249	NOT7-8_FAW24512	NOT7-8	132
42753250	NOT7-8_FAW24512	NOT7-8	190
42753251	NOT7-8_FAW24512	NOT7-8	132
42753252	NOT7-8_FAW24512	NOT7-8	116
42753253	NOT7-8_FAW24512	NOT7-8	128
42753254	NOT7-8_FAW24512	NOT7-8	124
42753255	NOT7-8_FAW24512	NOT7-8	120
42753256	NOT7-8_FAW24512	NOT7-8	174
42753257	NOT7-8_FAW24512	NOT7-8	146
42753258	NOT7-8_FAW24512	NOT7-8	130
42753259	NOT7-8_FAW24512	NOT7-8	93
42753260	NOT7-8_FAW24512	NOT7-8	132
42753261	NOT7-8_FAW24512	NOT7-8	127
42753262	NOT7-8_FAW24512	NOT7-8	124
42753263	NOT7-8_FAW24512	NOT7-8	128
42753264	NOT7-8_FAW24512	NOT7-8	61
42753265	NOT7-8_FAW24512	NOT7-8	89
42753266	NOT7-8_FAW24512	NOT7-8	133
42753267	NOT7-8_FAW24512	NOT7-8	94
42753268	NOT7-8_FAW24512	NOT7-8	102
42753269	NOT7-8_FAW24512	NOT7-8	98
42753270	NOT7-8_FAW24512	NOT7-8	171
42753271	NOT7-8_FAW24512	NOT7-8	148
42753272	NOT7-8_FAW24512	NOT7-8	98
42753273	NOT7-8_FAW24512	NOT7-8	83
42753274	NOT7-8_FAW24512	NOT7-8	150
42753275	NOT7-8_FAW24512	NOT7-8	98
42753276	NOT7-8_FAW24512	NOT7-8	60
42753277	NOT7-8_FAW24512	NOT7-8	93
42753278	NOT7-8_FAW24512	NOT7-8	109
42753279	NOT7-8_FAW24512	NOT7-8	35
42753280	NOT7-8_FAW24512	NOT7-8	114
42753281	NOT7-8_FAW24512	NOT7-8	120
42753282	NOT7-8_FAW24512	NOT7-8	124
42753283	NOT7-8_FAW24512	NOT7-8	84
42753284	NOT7-8_FAW24512	NOT7-8	220
42753285	NOT7-8_FAW24512	NOT7-8	71
42753286	NOT7-8_FAW24512	NOT7-8	119
42753287	NOT7-8_FAW24512	NOT7-8	146
42753288	NOT7-8_FAW24512	NOT7-8	162
42753289	NOT7-8_FAW24512	NOT7-8	198
42753290	NOT7-8_FAW24512	NOT7-8	124
42753291	NOT7-8_FAW24512	NOT7-8	131
42753292	NOT7-8_FAW24512	NOT7-8	144
42753293	NOT7-8_FAW24512	NOT7-8	111
42753294	NOT7-8_FAW24512	NOT7-8	135
42753295	NOT7-8_FAW24512	NOT7-8	135
42753296	NOT7-8_FAW24512	NOT7-8	152
42753297	NOT7-8_FAW24512	NOT7-8	189
42753298	NOT7-8_FAW24512	NOT7-8	78
42753299	NOT7-8_FAW24512	NOT7-8	67
42753300	NOT7-8_FAW24512	NOT7-8	149
42753301	NOT7-8_FAW24512	NOT7-8	162
42753302	NOT7-8_FAW24512	NOT7-8	179
42753303	NOT7-8_FAW24512	NOT7-8	154
42753304	NOT7-8_FAW24512	NOT7-8	207
42753305	NOT7-8_FAW24512	NOT7-8	90
42753306	NOT7-8_FAW24512	NOT7-8	113
42753307	NOT7-8_FAW24512	NOT7-8	101
42753308	NOT7-8_FAW24512	NOT7-8	134
42753309	NOT7-8_FAW24512	NOT7-8	152
42753310	NOT7-8_FAW24512	NOT7-8	113
42753311	NOT7-8_FAW24512	NOT7-8	191
42753312	NOT7-8_FAW24512	NOT7-8	144
42753313	NOT7-8_FAW24512	NOT7-8	74
42753314	NOT7-8_FAW24512	NOT7-8	259
42753315	NOT7-8_FAW24512	NOT7-8	97
42753316	NOT7-8_FAW24512	NOT7-8	126
42753317	NOT7-8_FAW24512	NOT7-8	123
42753318	NOT7-8_FAW24512	NOT7-8	95
42753319	NOT7-8_FAW24512	NOT7-8	135
42753320	NOT7-8_FAW24512	NOT7-8	139
42753321	NOT7-8_FAW24512	NOT7-8	160
42753322	NOT7-8_FAW24512	NOT7-8	199
42753323	NOT7-8_FAW24512	NOT7-8	109
42753324	NOT7-8_FAW24512	NOT7-8	103
42753325	NOT7-8_FAW24512	NOT7-8	133
42753326	NOT7-8_FAW24512	NOT7-8	137
42753327	NOT7-8_FAW24512	NOT7-8	114
42753328	NOT7-8_FAW24512	NOT7-8	113
42753329	NOT7-8_FAW24512	NOT7-8	161
42753330	NOT7-8_FAW24512	NOT7-8	106
42753331	NOT7-8_FAW24512	NOT7-8	170
42753332	NOT7-8_FAW24512	NOT7-8	91
42753333	NOT7-8_FAW24512	NOT7-8	146
42753334	NOT7-8_FAW24512	NOT7-8	109
42753335	NOT7-8_FAW24512	NOT7-8	93
42753336	NOT7-8_FAW24512	NOT7-8	77
42753337	NOT7-8_FAW24512	NOT7-8	136
42753338	NOT7-8_FAW24512	NOT7-8	150
42753339	NOT7-8_FAW24512	NOT7-8	109
42753340	NOT7-8_FAW24512	NOT7-8	58
42753341	NOT7-8_FAW24512	NOT7-8	141
42753342	NOT7-8_FAW24512	NOT7-8	207
42753343	NOT7-8_FAW24512	NOT7-8	89
42753344	NOT7-8_FAW24512	NOT7-8	67
42753345	NOT7-8_FAW24512	NOT7-8	207
42753346	NOT7-8_FAW24512	NOT7-8	120
42753347	NOT7-8_FAW24512	NOT7-8	133
42753348	NOT7-8_FAW24512	NOT7-8	149
42753349	NOT7-8_FAW24512	NOT7-8	89
42753350	NOT7-8_FAW24512	NOT7-8	114
42753351	NOT7-8_FAW24512	NOT7-8	141
42753352	NOT7-8_FAW24512	NOT7-8	153
42753353	NOT7-8_FAW24512	NOT7-8	94
42753354	NOT7-8_FAW24512	NOT7-8	147
42753355	NOT7-8_FAW24512	NOT7-8	177
42753356	NOT7-8_FAW24512	NOT7-8	199
42753357	NOT7-8_FAW24512	NOT7-8	140
42753358	NOT7-8_FAW24512	NOT7-8	45
42753359	NOT7-8_FAW24512	NOT7-8	98
42753360	NOT7-8_FAW24512	NOT7-8	139
42753361	NOT7-8_FAW24512	NOT7-8	88
42753362	NOT7-8_FAW24512	NOT7-8	50
42753363	NOT7-8_FAW24512	NOT7-8	129
42753364	NOT7-8_FAW24512	NOT7-8	196
42753365	NOT7-8_FAW24512	NOT7-8	136
42753366	NOT7-8_FAW24512	NOT7-8	153
42753367	NOT7-8_FAW24512	NOT7-8	184
42753368	NOT7-8_FAW24512	NOT7-8	137
42753369	NOT7-8_FAW24512	NOT7-8	92
42753370	NOT7-8_FAW24512	NOT7-8	180
42753371	NOT7-8_FAW24512	NOT7-8	133
42753372	NOT7-8_FAW24512	NOT7-8	137
42753373	NOT7-8_FAW24512	NOT7-8	120
42753374	NOT7-8_FAW24512	NOT7-8	164
42753375	NOT7-8_FAW24512	NOT7-8	161
42753376	NOT7-8_FAW24512	NOT7-8	157
42753377	NOT7-8_FAW24512	NOT7-8	85
42753378	NOT7-8_FAW24512	NOT7-8	40
42753379	NOT7-8_FAW24512	NOT7-8	144
42753380	NOT7-8_FAW24512	NOT7-8	115
42753381	NOT7-8_FAW24512	NOT7-8	204
42753382	NOT7-8_FAW24512	NOT7-8	92
42753383	NOT7-8_FAW24512	NOT7-8	114
42753384	NOT7-8_FAW24512	NOT7-8	169
42753385	NOT7-8_FAW24512	NOT7-8	122
42753386	NOT7-8_FAW24512	NOT7-8	81
42753387	NOT7-8_FAW24512	NOT7-8	215
42753388	NOT7-8_FAW24512	NOT7-8	143
42753389	NOT7-8_FAW24512	NOT7-8	106
42753390	NOT7-8_FAW24512	NOT7-8	94
42753391	NOT7-8_FAW24512	NOT7-8	44
42753392	NOT7-8_FAW24512	NOT7-8	96
42753393	NOT7-8_FAW24512	NOT7-8	329
42753394	NOT7-8_FAW24512	NOT7-8	142
42753395	NOT7-8_FAW24512	NOT7-8	173
42753396	NOT7-8_FAW24512	NOT7-8	148
42753397	NOT7-8_FAW24512	NOT7-8	292
42753398	NOT7-8_FAW24512	NOT7-8	128
42753399	NOT7-8_FAW24512	NOT7-8	103
42753400	NOT7-8_FAW24512	NOT7-8	172
42753401	NOT7-8_FAW24512	NOT7-8	150
42753402	NOT7-8_FAW24512	NOT7-8	163
42753403	NOT7-8_FAW24512	NOT7-8	195
42753404	NOT7-8_FAW24512	NOT7-8	106
42753405	NOT7-8_FAW24512	NOT7-8	91
42753406	NOT7-8_FAW24512	NOT7-8	220
42753407	NOT7-8_FAW24512	NOT7-8	151
42753408	NOT7-8_FAW24512	NOT7-8	115
42753409	NOT7-8_FAW24512	NOT7-8	53
42753410	NOT7-8_FAW24512	NOT7-8	123
42753411	NOT7-8_FAW24512	NOT7-8	107
42753412	NOT7-8_FAW24512	NOT7-8	95
42753413	NOT7-8_FAW24512	NOT7-8	104
42753414	NOT7-8_FAW24512	NOT7-8	233
42753415	NOT7-8_FAW24512	NOT7-8	109
42753416	NOT7-8_FAW24512	NOT7-8	82
42753417	NOT7-8_FAW24512	NOT7-8	121
42753418	NOT7-8_FAW24512	NOT7-8	175
42753419	NOT7-8_FAW24512	NOT7-8	133
42753420	NOT7-8_FAW24512	NOT7-8	106
42753421	NOT7-8_FAW24512	NOT7-8	130
42753422	NOT7-8_FAW24512	NOT7-8	159
42753423	NOT7-8_FAW24512	NOT7-8	116
42753424	NOT7-8_FAW24512	NOT7-8	153
42753425	NOT7-8_FAW24512	NOT7-8	77
42753426	NOT7-8_FAW24512	NOT7-8	107
42753427	NOT7-8_FAW24512	NOT7-8	9
42753428	NOT7-8_FAW24512	NOT7-8	105
42753429	NOT7-8_FAW24512	NOT7-8	118
42753430	NOT7-8_FAW24512	NOT7-8	128
42753431	NOT7-8_FAW24512	NOT7-8	172
42753432	NOT7-8_FAW24512	NOT7-8	135
42753433	NOT7-8_FAW24512	NOT7-8	112
42753434	NOT7-8_FAW24512	NOT7-8	170
42753435	NOT7-8_FAW24512	NOT7-8	87
42753436	NOT7-8_FAW24512	NOT7-8	93
42753437	NOT7-8_FAW24512	NOT7-8	141
42753438	NOT7-8_FAW24512	NOT7-8	89
42753439	NOT7-8_FAW24512	NOT7-8	99
42753440	NOT7-8_FAW24512	NOT7-8	106
42753441	NOT7-8_FAW24512	NOT7-8	53
42753442	NOT7-8_FAW24512	NOT7-8	120
42753443	NOT7-8_FAW24512	NOT7-8	162
42753444	NOT7-8_FAW24512	NOT7-8	110
42753445	NOT7-8_FAW24512	NOT7-8	87
42753446	NOT7-8_FAW24512	NOT7-8	119
42753447	NOT7-8_FAW24512	NOT7-8	139
42753448	NOT7-8_FAW24512	NOT7-8	147
42753449	NOT7-8_FAW24512	NOT7-8	159
42753450	NOT7-8_FAW24512	NOT7-8	188
42753451	NOT7-8_FAW24512	NOT7-8	128
42753452	NOT7-8_FAW24512	NOT7-8	144
42753453	NOT7-8_FAW24512	NOT7-8	154
42753454	NOT7-8_FAW24512	NOT7-8	119
42753455	NOT7-8_FAW24512	NOT7-8	107
42753456	NOT7-8_FAW24512	NOT7-8	125
42753457	NOT7-8_FAW24512	NOT7-8	107
42753458	NOT7-8_FAW24512	NOT7-8	142
42753459	NOT7-8_FAW24512	NOT7-8	116
42753460	NOT7-8_FAW24512	NOT7-8	130
42753461	NOT7-8_FAW24512	NOT7-8	136
42753462	NOT7-8_FAW24512	NOT7-8	173
42753463	NOT7-8_FAW24512	NOT7-8	112
42753464	NOT7-8_FAW24512	NOT7-8	117
42753465	NOT7-8_FAW24512	NOT7-8	137
42753466	NOT7-8_FAW24512	NOT7-8	180
42753467	NOT7-8_FAW24512	NOT7-8	126
42753468	NOT7-8_FAW24512	NOT7-8	136
42753469	NOT7-8_FAW24512	NOT7-8	69
42753470	NOT7-8_FAW24512	NOT7-8	100
42753471	NOT7-8_FAW24512	NOT7-8	121
42753472	NOT7-8_FAW24512	NOT7-8	197
42753473	NOT7-8_FAW24512	NOT7-8	115
42753474	NOT7-8_FAW24512	NOT7-8	155
42753475	NOT7-8_FAW24512	NOT7-8	132
42753476	NOT7-8_FAW24512	NOT7-8	154
42753477	NOT7-8_FAW24512	NOT7-8	98
42753478	NOT7-8_FAW24512	NOT7-8	10
42753479	NOT7-8_FAW24512	NOT7-8	157
42753480	NOT7-8_FAW24512	NOT7-8	140
42753481	NOT7-8_FAW24512	NOT7-8	140
42753482	NOT7-8_FAW24512	NOT7-8	96
42753483	NOT7-8_FAW24512	NOT7-8	176
42753484	NOT7-8_FAW24512	NOT7-8	21
42753485	NOT7-8_FAW24512	NOT7-8	171
42753486	NOT7-8_FAW24512	NOT7-8	127
42753487	NOT7-8_FAW24512	NOT7-8	101
42753488	NOT7-8_FAW24512	NOT7-8	185
42753489	NOT7-8_FAW24512	NOT7-8	207
42753490	NOT7-8_FAW24512	NOT7-8	106
42753491	NOT7-8_FAW24512	NOT7-8	86
42753492	NOT7-8_FAW24512	NOT7-8	74
42753493	NOT7-8_FAW24512	NOT7-8	145
42753494	NOT7-8_FAW24512	NOT7-8	220
42753495	NOT7-8_FAW24512	NOT7-8	63
42753496	NOT7-8_FAW24512	NOT7-8	198
42753497	NOT7-8_FAW24512	NOT7-8	176
42753498	NOT7-8_FAW24512	NOT7-8	92
42753499	NOT7-8_FAW24512	NOT7-8	152
42753500	NOT7-8_FAW24512	NOT7-8	246
42753501	NOT7-8_FAW24512	NOT7-8	210
42753502	NOT7-8_FAW24512	NOT7-8	127
42753503	NOT7-8_FAW24512	NOT7-8	107
42753504	NOT7-8_FAW24512	NOT7-8	143
42753505	NOT7-8_FAW24512	NOT7-8	195
42753506	NOT7-8_FAW24512	NOT7-8	125
42753507	NOT7-8_FAW24512	NOT7-8	12
42753508	NOT7-8_FAW24512	NOT7-8	79
42753509	NOT7-8_FAW24512	NOT7-8	89
42753510	NOT7-8_FAW24512	NOT7-8	139
42753511	NOT7-8_FAW24512	NOT7-8	126
42753512	NOT7-8_FAW24512	NOT7-8	125
42753513	NOT7-8_FAW24512	NOT7-8	152
42753514	NOT7-8_FAW24512	NOT7-8	53
42753515	NOT7-8_FAW24512	NOT7-8	220
42753516	NOT7-8_FAW24512	NOT7-8	168
42753517	NOT7-8_FAW24512	NOT7-8	110
42753518	NOT7-8_FAW24512	NOT7-8	89
42753519	NOT7-8_FAW24512	NOT7-8	65
42753520	NOT7-8_FAW24512	NOT7-8	100
42753521	NOT7-8_FAW24512	NOT7-8	301
42753522	NOT7-8_FAW24512	NOT7-8	10
42753523	NOT7-8_FAW24512	NOT7-8	84
42753524	NOT7-8_FAW24512	NOT7-8	97
42753525	NOT7-8_FAW24512	NOT7-8	119
42753526	NOT7-8_FAW24512	NOT7-8	159
42753527	NOT7-8_FAW24512	NOT7-8	129
42753528	NOT7-8_FAW24512	NOT7-8	158
42753529	NOT7-8_FAW24512	NOT7-8	118
42753530	NOT7-8_FAW24512	NOT7-8	151
42753531	NOT7-8_FAW24512	NOT7-8	11
42753532	NOT7-8_FAW24512	NOT7-8	114
42753533	NOT7-8_FAW24512	NOT7-8	108
42753534	NOT7-8_FAW24512	NOT7-8	81
42753535	NOT7-8_FAW24512	NOT7-8	153
42753536	NOT7-8_FAW24512	NOT7-8	129
42753537	NOT7-8_FAW24512	NOT7-8	118
42753538	NOT7-8_FAW24512	NOT7-8	64
42753539	NOT7-8_FAW24512	NOT7-8	159
42753540	NOT7-8_FAW24512	NOT7-8	130
42753541	NOT7-8_FAW24512	NOT7-8	129
42753542	NOT7-8_FAW24512	NOT7-8	146
42753543	NOT7-8_FAW24512	NOT7-8	134
42753544	NOT7-8_FAW24512	NOT7-8	144
42753545	NOT7-8_FAW24512	NOT7-8	139
42753546	NOT7-8_FAW24512	NOT7-8	41
42753547	NOT7-8_FAW24512	NOT7-8	59
42753548	NOT7-8_FAW24512	NOT7-8	149
42753549	NOT7-8_FAW24512	NOT7-8	74
42753550	NOT7-8_FAW24512	NOT7-8	117
42753551	NOT7-8_FAW24512	NOT7-8	96
42753552	NOT7-8_FAW24512	NOT7-8	118
42753553	NOT7-8_FAW24512	NOT7-8	126
42753554	NOT7-8_FAW24512	NOT7-8	199
42753555	NOT7-8_FAW24512	NOT7-8	180
42753556	NOT7-8_FAW24512	NOT7-8	149
42753557	NOT7-8_FAW24512	NOT7-8	161
42753558	NOT7-8_FAW24512	NOT7-8	122
42753559	NOT7-8_FAW24512	NOT7-8	9
42753560	NOT7-8_FAW24512	NOT7-8	164
42753561	NOT7-8_FAW24512	NOT7-8	172
42753562	NOT7-8_FAW24512	NOT7-8	131
42753563	NOT7-8_FAW24512	NOT7-8	196
42753564	NOT7-8_FAW24512	NOT7-8	12
42753565	NOT7-8_FAW24512	NOT7-8	181
42753566	NOT7-8_FAW24512	NOT7-8	68
42753567	NOT7-8_FAW24512	NOT7-8	131
42753568	NOT7-8_FAW24512	NOT7-8	95
42753569	NOT7-8_FAW24512	NOT7-8	48
42753570	NOT7-8_FAW24512	NOT7-8	123
42753571	NOT7-8_FAW24512	NOT7-8	84
42753572	NOT7-8_FAW24512	NOT7-8	169
42753573	NOT7-8_FAW24512	NOT7-8	156
42753574	NOT7-8_FAW24512	NOT7-8	148
42753575	NOT7-8_FAW24512	NOT7-8	243
42753576	NOT7-8_FAW24512	NOT7-8	26
42753577	NOT7-8_FAW24512	NOT7-8	62
42753578	NOT7-8_FAW24512	NOT7-8	189
42753579	NOT7-8_FAW24512	NOT7-8	157
42753580	NOT7-8_FAW24512	NOT7-8	136
42753581	NOT7-8_FAW24512	NOT7-8	188
42753582	NOT7-8_FAW24512	NOT7-8	130
42753583	NOT7-8_FAW24512	NOT7-8	89
42753584	NOT7-8_FAW24512	NOT7-8	188
42753585	NOT7-8_FAW24512	NOT7-8	163
42753586	NOT7-8_FAW24512	NOT7-8	159
42753587	NOT7-8_FAW24512	NOT7-8	115
42753588	NOT7-8_FAW24512	NOT7-8	124
42753589	NOT7-8_FAW24512	NOT7-8	109
42753590	NOT7-8_FAW24512	NOT7-8	162
42753591	NOT7-8_FAW24512	NOT7-8	152
42753592	NOT7-8_FAW24512	NOT7-8	69
42753593	NOT7-8_FAW24512	NOT7-8	134
42753594	NOT7-8_FAW24512	NOT7-8	220
42753595	NOT7-8_FAW24512	NOT7-8	133
42753596	NOT7-8_FAW24512	NOT7-8	77
42753597	NOT7-8_FAW24512	NOT7-8	223
42753598	NOT7-8_FAW24512	NOT7-8	133
42753599	NOT7-8_FAW24512	NOT7-8	140
42753600	NOT7-8_FAW24512	NOT7-8	74
42753601	NOT7-8_FAW24512	NOT7-8	140
42753602	NOT7-8_FAW24512	NOT7-8	158
42753603	NOT7-8_FAW24512	NOT7-8	93
42753604	NOT7-8_FAW24512	NOT7-8	106
42753605	NOT7-8_FAW24512	NOT7-8	128
42753606	NOT7-8_FAW24512	NOT7-8	141
42753607	NOT7-8_FAW24512	NOT7-8	150
42753608	NOT7-8_FAW24512	NOT7-8	141
42753609	NOT7-8_FAW24512	NOT7-8	87
42753610	NOT7-8_FAW24512	NOT7-8	106
42753611	NOT7-8_FAW24512	NOT7-8	158
42753612	NOT7-8_FAW24512	NOT7-8	9
42753613	NOT7-8_FAW24512	NOT7-8	149
42753614	NOT7-8_FAW24512	NOT7-8	89
42753615	NOT7-8_FAW24512	NOT7-8	97
42753616	NOT7-8_FAW24512	NOT7-8	96
42753617	NOT7-8_FAW24512	NOT7-8	72
42753618	NOT7-8_FAW24512	NOT7-8	137
42753619	NOT7-8_FAW24512	NOT7-8	141
42753620	NOT7-8_FAW24512	NOT7-8	79
42753621	NOT7-8_FAW24512	NOT7-8	143
42753622	NOT7-8_FAW24512	NOT7-8	147
42753623	NOT7-8_FAW24512	NOT7-8	164
42753624	NOT7-8_FAW24512	NOT7-8	117
42753625	NOT7-8_FAW24512	NOT7-8	90
42753626	NOT7-8_FAW24512	NOT7-8	12
42753627	NOT7-8_FAW24512	NOT7-8	114
42753628	NOT7-8_FAW24512	NOT7-8	125
42753629	NOT7-8_FAW24512	NOT7-8	115
42753630	NOT7-8_FAW24512	NOT7-8	99
42753631	NOT7-8_FAW24512	NOT7-8	109
42753632	NOT7-8_FAW24512	NOT7-8	127
42753633	NOT7-8_FAW24512	NOT7-8	102
42753634	NOT7-8_FAW24512	NOT7-8	100
42753635	NOT7-8_FAW24512	NOT7-8	112
42753636	NOT7-8_FAW24512	NOT7-8	165
42753637	NOT7-8_FAW24512	NOT7-8	87
42753638	NOT7-8_FAW24512	NOT7-8	112
42753639	NOT7-8_FAW24512	NOT7-8	70
42753640	NOT7-8_FAW24512	NOT7-8	98
42753641	NOT7-8_FAW24512	NOT7-8	9
42753642	NOT7-8_FAW24512	NOT7-8	104
42753643	NOT7-8_FAW24512	NOT7-8	115
42753644	NOT7-8_FAW24512	NOT7-8	97
42753645	NOT7-8_FAW24512	NOT7-8	256
42753646	NOT7-8_FAW24512	NOT7-8	116
42753647	NOT7-8_FAW24512	NOT7-8	156
42753648	NOT7-8_FAW24512	NOT7-8	110
42753649	NOT7-8_FAW24512	NOT7-8	123
42753650	NOT7-8_FAW24512	NOT7-8	77
42753651	NOT7-8_FAW24512	NOT7-8	117
42753652	NOT7-8_FAW24512	NOT7-8	172
42753653	NOT7-8_FAW24512	NOT7-8	52
42753654	NOT7-8_FAW24512	NOT7-8	112
42753655	NOT7-8_FAW24512	NOT7-8	120
42753656	NOT7-8_FAW24512	NOT7-8	149
42753657	NOT7-8_FAW24512	NOT7-8	173
42753658	NOT7-8_FAW24512	NOT7-8	209
42753659	NOT7-8_FAW24512	NOT7-8	58
42753660	NOT7-8_FAW24512	NOT7-8	143
42753661	NOT7-8_FAW24512	NOT7-8	89
42753662	NOT7-8_FAW24512	NOT7-8	163
42753663	NOT7-8_FAW24512	NOT7-8	95
42753664	NOT7-8_FAW24512	NOT7-8	104
42753665	NOT7-8_FAW24512	NOT7-8	114
42753666	NOT7-8_FAW24512	NOT7-8	151
42753667	NOT7-8_FAW24512	NOT7-8	80
42753668	NOT7-8_FAW24512	NOT7-8	128
42753669	NOT7-8_FAW24512	NOT7-8	120
42753670	NOT7-8_FAW24512	NOT7-8	174
42753671	NOT7-8_FAW24512	NOT7-8	61
42753672	NOT7-8_FAW24512	NOT7-8	136
42753673	NOT7-8_FAW24512	NOT7-8	153
42753674	NOT7-8_FAW24512	NOT7-8	138
42753675	NOT7-8_FAW24512	NOT7-8	128
42753676	NOT7-8_FAW24512	NOT7-8	122
42753677	NOT7-8_FAW24512	NOT7-8	132
42753678	NOT7-8_FAW24512	NOT7-8	66
42753679	NOT7-8_FAW24512	NOT7-8	110
42753680	NOT7-8_FAW24512	NOT7-8	119
42753681	NOT7-8_FAW24512	NOT7-8	122
42753682	NOT7-8_FAW24512	NOT7-8	106
42753683	NOT7-8_FAW24512	NOT7-8	244
42753684	NOT7-8_FAW24512	NOT7-8	194
42753685	NOT7-8_FAW24512	NOT7-8	92
42753686	NOT7-8_FAW24512	NOT7-8	46
42753687	NOT7-8_FAW24512	NOT7-8	127
42753688	NOT7-8_FAW24512	NOT7-8	155
42753689	NOT7-8_FAW24512	NOT7-8	67
42753690	NOT7-8_FAW24512	NOT7-8	53
42753691	NOT7-8_FAW24512	NOT7-8	148
42753692	NOT7-8_FAW24512	NOT7-8	11
42753693	NOT7-8_FAW24512	NOT7-8	193
42753694	NOT7-8_FAW24512	NOT7-8	135
42753695	NOT7-8_FAW24512	NOT7-8	192
42753696	NOT7-8_FAW24512	NOT7-8	167
42753697	NOT7-8_FAW24512	NOT7-8	152
42753698	NOT7-8_FAW24512	NOT7-8	132
42753699	NOT7-8_FAW24512	NOT7-8	114
42753700	NOT7-8_FAW24512	NOT7-8	130
42753701	NOT7-8_FAW24512	NOT7-8	111
42753702	NOT7-8_FAW24512	NOT7-8	157
42753703	NOT7-8_FAW24512	NOT7-8	136
42753704	NOT7-8_FAW24512	NOT7-8	12
42753705	NOT7-8_FAW24512	NOT7-8	131
42753706	NOT7-8_FAW24512	NOT7-8	149
42753707	NOT7-8_FAW24512	NOT7-8	64
42753708	NOT7-8_FAW24512	NOT7-8	118
42753709	NOT7-8_FAW24512	NOT7-8	41
42753710	NOT7-8_FAW24512	NOT7-8	134
42753711	NOT7-8_FAW24512	NOT7-8	129
42753712	NOT7-8_FAW24512	NOT7-8	96
42753713	NOT7-8_FAW24512	NOT7-8	97
42753714	NOT7-8_FAW24512	NOT7-8	149
42753715	NOT7-8_FAW24512	NOT7-8	164
42753716	NOT7-8_FAW24512	NOT7-8	126
42753717	NOT7-8_FAW24512	NOT7-8	74
42753718	NOT7-8_FAW24512	NOT7-8	59
42753719	NOT7-8_FAW24512	NOT7-8	181
42753720	NOT7-8_FAW24512	NOT7-8	172
42753721	NOT7-8_FAW24512	NOT7-8	118
42753722	NOT7-8_FAW24512	NOT7-8	122
42753723	NOT7-8_FAW24512	NOT7-8	139
42753724	NOT7-8_FAW24512	NOT7-8	117
42753725	NOT7-8_FAW24512	NOT7-8	131
42753726	NOT7-8_FAW24512	NOT7-8	12
42753727	NOT7-8_FAW24512	NOT7-8	144
42753728	NOT7-8_FAW24512	NOT7-8	180
42753729	NOT7-8_FAW24512	NOT7-8	196
42753730	NOT7-8_FAW24512	NOT7-8	9
42753731	NOT7-8_FAW24512	NOT7-8	159
42753732	NOT7-8_FAW24512	NOT7-8	130
42753733	NOT7-8_FAW24512	NOT7-8	95
42753734	NOT7-8_FAW24512	NOT7-8	146
42753735	NOT7-8_FAW24512	NOT7-8	129
42753736	NOT7-8_FAW24512	NOT7-8	68
42753737	NOT7-8_FAW24512	NOT7-8	199
42753738	NOT7-8_FAW24512	NOT7-8	161
42753739	NOT7-8_FAW24512	NOT7-8	48
42753740	NOT7-8_FAW24512	NOT7-8	123
42753741	NOT7-8_FAW24512	NOT7-8	84
42753742	NOT7-8_FAW24512	NOT7-8	169
42753743	NOT7-8_FAW24512	NOT7-8	156
42753744	NOT7-8_FAW24512	NOT7-8	148
42753745	NOT7-8_FAW24512	NOT7-8	243
42753746	NOT7-8_FAW24512	NOT7-8	26
42753747	NOT7-8_FAW24512	NOT7-8	62
42753748	NOT7-8_FAW24512	NOT7-8	189
42753749	NOT7-8_FAW24512	NOT7-8	157
42753750	NOT7-8_FAW24512	NOT7-8	136
42753751	NOT7-8_FAW24512	NOT7-8	188
42753752	NOT7-8_FAW24512	NOT7-8	130
42753753	NOT7-8_FAW24512	NOT7-8	89
42753754	NOT7-8_FAW24512	NOT7-8	188
42753755	NOT7-8_FAW24512	NOT7-8	163
42753756	NOT7-8_FAW24512	NOT7-8	159
42753757	NOT7-8_FAW24512	NOT7-8	115
42753758	NOT7-8_FAW24512	NOT7-8	124
42753759	NOT7-8_FAW24512	NOT7-8	109
42753760	NOT7-8_FAW24512	NOT7-8	162
42753761	NOT7-8_FAW24512	NOT7-8	152
42753762	NOT7-8_FAW24512	NOT7-8	69
42753763	NOT7-8_FAW24512	NOT7-8	134
42753764	NOT7-8_FAW24512	NOT7-8	220
42753765	NOT7-8_FAW24512	NOT7-8	133
42753766	NOT7-8_FAW24512	NOT7-8	77
42753767	NOT7-8_FAW24512	NOT7-8	223
42753768	NOT7-8_FAW24512	NOT7-8	133
42753769	NOT7-8_FAW24512	NOT7-8	140
42753770	NOT7-8_FAW24512	NOT7-8	74
42753771	NOT7-8_FAW24512	NOT7-8	140
42753772	NOT7-8_FAW24512	NOT7-8	158
42753773	NOT7-8_FAW24512	NOT7-8	93
42753774	NOT7-8_FAW24512	NOT7-8	106
42753775	NOT7-8_FAW24512	NOT7-8	128
42753776	NOT7-8_FAW24512	NOT7-8	141
42753777	NOT7-8_FAW24512	NOT7-8	150
42753778	NOT7-8_FAW24512	NOT7-8	141
42753779	NOT7-8_FAW24512	NOT7-8	87
42753780	NOT7-8_FAW24512	NOT7-8	106
42753781	NOT7-8_FAW24512	NOT7-8	158
42753782	NOT7-8_FAW24512	NOT7-8	9
42753783	NOT7-8_FAW24512	NOT7-8	149
42753784	NOT7-8_FAW24512	NOT7-8	89
42753785	NOT7-8_FAW24512	NOT7-8	97
42753786	NOT7-8_FAW24512	NOT7-8	96
42753787	NOT7-8_FAW24512	NOT7-8	72
42753788	NOT7-8_FAW24512	NOT7-8	137
42753789	NOT7-8_FAW24512	NOT7-8	141
42753790	NOT7-8_FAW24512	NOT7-8	79
42753791	NOT7-8_FAW24512	NOT7-8	143
42753792	NOT7-8_FAW24512	NOT7-8	147
42753793	NOT7-8_FAW24512	NOT7-8	164
42753794	NOT7-8_FAW24512	NOT7-8	117
42753795	NOT7-8_FAW24512	NOT7-8	90
42753796	NOT7-8_FAW24512	NOT7-8	12
42753797	NOT7-8_FAW24512	NOT7-8	114
42753798	NOT7-8_FAW24512	NOT7-8	125
42753799	NOT7-8_FAW24512	NOT7-8	115
42753800	NOT7-8_FAW24512	NOT7-8	99
42753801	NOT7-8_FAW24512	NOT7-8	109
42753802	NOT7-8_FAW24512	NOT7-8	127
42753803	NOT7-8_FAW24512	NOT7-8	102
42753804	NOT7-8_FAW24512	NOT7-8	100
42753805	NOT7-8_FAW24512	NOT7-8	112
42753806	NOT7-8_FAW24512	NOT7-8	165
42753807	NOT7-8_FAW24512	NOT7-8	87
42753808	NOT7-8_FAW24512	NOT7-8	112
42753809	NOT7-8_FAW24512	NOT7-8	70
42753810	NOT7-8_FAW24512	NOT7-8	98
42753811	NOT7-8_FAW24512	NOT7-8	9
42753812	NOT7-8_FAW24512	NOT7-8	104
42753813	NOT7-8_FAW24512	NOT7-8	115
42753814	NOT7-8_FAW24512	NOT7-8	97
42753815	NOT7-8_FAW24512	NOT7-8	256
42753816	NOT7-8_FAW24512	NOT7-8	116
42753817	NOT7-8_FAW24512	NOT7-8	156
42753818	NOT7-8_FAW24512	NOT7-8	110
42753819	NOT7-8_FAW24512	NOT7-8	123
42753820	NOT7-8_FAW24512	NOT7-8	77
42753821	NOT7-8_FAW24512	NOT7-8	117
42753822	NOT7-8_FAW24512	NOT7-8	172
42753823	NOT7-8_FAW24512	NOT7-8	52
42753824	NOT7-8_FAW24512	NOT7-8	112
42753825	NOT7-8_FAW24512	NOT7-8	120
42753826	NOT7-8_FAW24512	NOT7-8	149
42753827	NOT7-8_FAW24512	NOT7-8	173
42753828	NOT7-8_FAW24512	NOT7-8	209
42753829	NOT7-8_FAW24512	NOT7-8	58
42753830	NOT7-8_FAW24512	NOT7-8	143
42753831	NOT7-8_FAW24512	NOT7-8	89
42753832	NOT7-8_FAW24512	NOT7-8	163
42753833	NOT7-8_FAW24512	NOT7-8	95
42753834	NOT7-8_FAW24512	NOT7-8	104
42753835	NOT7-8_FAW24512	NOT7-8	114
42753836	NOT7-8_FAW24512	NOT7-8	151
42753837	NOT7-8_FAW24512	NOT7-8	80
42753838	NOT7-8_FAW24512	NOT7-8	128
42753839	NOT7-8_FAW24512	NOT7-8	120
42753840	NOT7-8_FAW24512	NOT7-8	174
42753841	NOT7-8_FAW24512	NOT7-8	61
42753842	NOT7-8_FAW24512	NOT7-8	136
42753843	NOT7-8_FAW24512	NOT7-8	153
42753844	NOT7-8_FAW24512	NOT7-8	138
42753845	NOT7-8_FAW24512	NOT7-8	128
42753846	NOT7-8_FAW24512	NOT7-8	122
42753847	NOT7-8_FAW24512	NOT7-8	132
42753848	NOT7-8_FAW24512	NOT7-8	66
42753849	NOT7-8_FAW24512	NOT7-8	110
42753850	NOT7-8_FAW24512	NOT7-8	119
42753851	NOT7-8_FAW24512	NOT7-8	122
42753852	NOT7-8_FAW24512	NOT7-8	106
42753853	NOT7-8_FAW24512	NOT7-8	244
42753854	NOT7-8_FAW24512	NOT7-8	194
42753855	NOT7-8_FAW24512	NOT7-8	92
42753856	NOT7-8_FAW24512	NOT7-8	46
42753857	NOT7-8_FAW24512	NOT7-8	127
42753858	NOT7-8_FAW24512	NOT7-8	155
42753859	NOT7-8_FAW24512	NOT7-8	67
42753860	NOT7-8_FAW24512	NOT7-8	53
42753861	NOT7-8_FAW24512	NOT7-8	148
42753862	NOT7-8_FAW24512	NOT7-8	11
42753863	NOT7-8_FAW24512	NOT7-8	193
42753864	NOT7-8_FAW24512	NOT7-8	135
42753865	NOT7-8_FAW24512	NOT7-8	192
42753866	NOT7-8_FAW24512	NOT7-8	167
42753867	NOT7-8_FAW24512	NOT7-8	152
42753868	NOT7-8_FAW24512	NOT7-8	132
42753869	NOT7-8_FAW24512	NOT7-8	114
42753870	NOT7-8_FAW24512	NOT7-8	130
42753871	NOT7-8_FAW24512	NOT7-8	111
42753872	NOT7-8_FAW24512	NOT7-8	157
42753873	NOT7-8_FAW24512	NOT7-8	136
42753874	NOT7-8_FAW24512	NOT7-8	46
42753875	NOT7-8_FAW24512	NOT7-8	92
42753876	NOT7-8_FAW24512	NOT7-8	105
42753877	NOT7-8_FAW24512	NOT7-8	73
42753878	NOT7-8_FAW24512	NOT7-8	380
42753879	NOT7-8_FAW24512	NOT7-8	128
42753880	NOT7-8_FAW24512	NOT7-8	33
42753881	NOT7-8_FAW24512	NOT7-8	69
42753882	NOT7-8_FAW24512	NOT7-8	74
42753883	NOT7-8_FAW24512	NOT7-8	200
42753884	NOT7-8_FAW24512	NOT7-8	182
42753885	NOT7-8_FAW24512	NOT7-8	111
42753886	NOT7-8_FAW24512	NOT7-8	110
42753887	NOT7-8_FAW24512	NOT7-8	94
42753888	NOT7-8_FAW24512	NOT7-8	191
42753889	NOT7-8_FAW24512	NOT7-8	15
42753890	NOT7-8_FAW24512	NOT7-8	133
42753891	NOT7-8_FAW24512	NOT7-8	189
42753892	NOT7-8_FAW24512	NOT7-8	129
42753893	NOT7-8_FAW24512	NOT7-8	171
42753894	NOT7-8_FAW24512	NOT7-8	195
42753895	NOT7-8_FAW24512	NOT7-8	165
42753896	NOT7-8_FAW24512	NOT7-8	122
42753897	NOT7-8_FAW24512	NOT7-8	133
42753898	NOT7-8_FAW24512	NOT7-8	143
42753899	NOT7-8_FAW24512	NOT7-8	207
42753900	NOT7-8_FAW24512	NOT7-8	111
42753901	NOT7-8_FAW24512	NOT7-8	118
42753902	NOT7-8_FAW24512	NOT7-8	103
42753903	NOT7-8_FAW24512	NOT7-8	300
42753904	NOT7-8_FAW24512	NOT7-8	63
42753905	NOT7-8_FAW24512	NOT7-8	171
42753906	NOT7-8_FAW24512	NOT7-8	17
42753907	NOT7-8_FAW24512	NOT7-8	174
42753908	NOT7-8_FAW24512	NOT7-8	196
42753909	NOT7-8_FAW24512	NOT7-8	103
42753910	NOT7-8_FAW24512	NOT7-8	46
42753911	NOT7-8_FAW24512	NOT7-8	136
42753912	NOT7-8_FAW24512	NOT7-8	109
42753913	NOT7-8_FAW24512	NOT7-8	8
42753914	NOT7-8_FAW24512	NOT7-8	46
42753915	NOT7-8_FAW24512	NOT7-8	92
42753916	NOT7-8_FAW24512	NOT7-8	105
42753917	NOT7-8_FAW24512	NOT7-8	73
42753918	NOT7-8_FAW24512	NOT7-8	380
42753919	NOT7-8_FAW24512	NOT7-8	128
42753920	NOT7-8_FAW24512	NOT7-8	33
42753921	NOT7-8_FAW24512	NOT7-8	69
42753922	NOT7-8_FAW24512	NOT7-8	74
42753923	NOT7-8_FAW24512	NOT7-8	200
42753924	NOT7-8_FAW24512	NOT7-8	182
42753925	NOT7-8_FAW24512	NOT7-8	111
42753926	NOT7-8_FAW24512	NOT7-8	110
42753927	NOT7-8_FAW24512	NOT7-8	94
42753928	NOT7-8_FAW24512	NOT7-8	191
42753929	NOT7-8_FAW24512	NOT7-8	15
42753930	NOT7-8_FAW24512	NOT7-8	133
42753931	NOT7-8_FAW24512	NOT7-8	189
42753932	NOT7-8_FAW24512	NOT7-8	129
42753933	NOT7-8_FAW24512	NOT7-8	171
42753934	NOT7-8_FAW24512	NOT7-8	195
42753935	NOT7-8_FAW24512	NOT7-8	165
42753936	NOT7-8_FAW24512	NOT7-8	122
42753937	NOT7-8_FAW24512	NOT7-8	133
42753938	NOT7-8_FAW24512	NOT7-8	143
42753939	NOT7-8_FAW24512	NOT7-8	207
42753940	NOT7-8_FAW24512	NOT7-8	111
42753941	NOT7-8_FAW24512	NOT7-8	118
42753942	NOT7-8_FAW24512	NOT7-8	103
42753943	NOT7-8_FAW24512	NOT7-8	300
42753944	NOT7-8_FAW24512	NOT7-8	63
42753945	NOT7-8_FAW24512	NOT7-8	171
42753946	NOT7-8_FAW24512	NOT7-8	17
42753947	NOT7-8_FAW24512	NOT7-8	174
42753948	NOT7-8_FAW24512	NOT7-8	196
42753949	NOT7-8_FAW24512	NOT7-8	103
42753950	NOT7-8_FAW24512	NOT7-8	46
42753951	NOT7-8_FAW24512	NOT7-8	136
42753952	NOT7-8_FAW24512	NOT7-8	109
42753953	NOT7-8_FAW24512	NOT7-8	8
42753954	NOT7-8_FAW24512	NOT7-8	105
42753955	NOT7-8_FAW24512	NOT7-8	128
42753956	NOT7-8_FAW24512	NOT7-8	133
42753957	NOT7-8_FAW24512	NOT7-8	111
42753958	NOT7-8_FAW24512	NOT7-8	46
42753959	NOT7-8_FAW24512	NOT7-8	69
42753960	NOT7-8_FAW24512	NOT7-8	15
42753961	NOT7-8_FAW24512	NOT7-8	74
42753962	NOT7-8_FAW24512	NOT7-8	189
42753963	NOT7-8_FAW24512	NOT7-8	171
42753964	NOT7-8_FAW24512	NOT7-8	165
42753965	NOT7-8_FAW24512	NOT7-8	122
42753966	NOT7-8_FAW24512	NOT7-8	133
42753967	NOT7-8_FAW24512	NOT7-8	143
42753968	NOT7-8_FAW24512	NOT7-8	111
42753969	NOT7-8_FAW24512	NOT7-8	33
42753970	NOT7-8_FAW24512	NOT7-8	195
42753971	NOT7-8_FAW24512	NOT7-8	68
42753972	NOT7-8_FAW24512	NOT7-8	86
42753973	NOT7-8_FAW24512	NOT7-8	164
42753974	NOT7-8_FAW24512	NOT7-8	86
42753975	NOT7-8_FAW24512	NOT7-8	195
42753976	NOT7-8_FAW24512	NOT7-8	68
42753977	NOT7-8_FAW24512	NOT7-8	86
42753978	NOT7-8_FAW24512	NOT7-8	164
42753979	NOT7-8_FAW24512	NOT7-8	86
42753980	NOT7-8_FAW24512	NOT7-8	195
42753981	NOT7-8_FAW24512	NOT7-8	164
42753982	NOT7-8_FAW24512	NOT7-8	86
42753983	NOT7-8_FAW24512	NOT7-8	68
42753984	NOT7-8_FAW24512	NOT7-8	164
42753985	NOT7-8_FAW24512	NOT7-8	209
42753986	NOT7-8_FAW24512	NOT7-8	114
42753987	NOT7-8_FAW24512	NOT7-8	179
42753988	NOT7-8_FAW24512	NOT7-8	103
42753989	NOT7-8_FAW24512	NOT7-8	145
42753990	NOT7-8_FAW24512	NOT7-8	161
42753991	NOT7-8_FAW24512	NOT7-8	178
42753992	NOT7-8_FAW24512	NOT7-8	64
42753993	NOT7-8_FAW24512	NOT7-8	131
42753994	NOT7-8_FAW24512	NOT7-8	131
42753995	NOT7-8_FAW24512	NOT7-8	136
42753996	NOT7-8_FAW24512	NOT7-8	145
42753997	NOT7-8_FAW24512	NOT7-8	127
42753998	NOT7-8_FAW24512	NOT7-8	112
42753999	NOT7-8_FAW24512	NOT7-8	77
42754000	NOT7-8_FAW24512	NOT7-8	61
42754001	NOT7-8_FAW24512	NOT7-8	97
42754002	NOT7-8_FAW24512	NOT7-8	107
42754003	NOT7-8_FAW24512	NOT7-8	109
42754004	NOT7-8_FAW24512	NOT7-8	220
42754005	NOT7-8_FAW24512	NOT7-8	81
42754006	NOT7-8_FAW24512	NOT7-8	199
42754007	NOT7-8_FAW24512	NOT7-8	107
42754008	NOT7-8_FAW24512	NOT7-8	132
42754009	NOT7-8_FAW24512	NOT7-8	134
42754010	NOT7-8_FAW24512	NOT7-8	79
42754011	NOT7-8_FAW24512	NOT7-8	32
42754012	NOT7-8_FAW24512	NOT7-8	74
42754013	NOT7-8_FAW24512	NOT7-8	80
42754014	NOT7-8_FAW24512	NOT7-8	176
42754015	NOT7-8_FAW24512	NOT7-8	163
42754016	NOT7-8_FAW24512	NOT7-8	150
42754017	NOT7-8_FAW24512	NOT7-8	100
42754018	NOT7-8_FAW24512	NOT7-8	96
42754019	NOT7-8_FAW24512	NOT7-8	101
42754020	NOT7-8_FAW24512	NOT7-8	130
42754021	NOT7-8_FAW24512	NOT7-8	224
42754022	NOT7-8_FAW24512	NOT7-8	49
42754023	NOT7-8_FAW24512	NOT7-8	79
42754024	NOT7-8_FAW24512	NOT7-8	100
42754025	NOT7-8_FAW24512	NOT7-8	92
42754026	NOT7-8_FAW24512	NOT7-8	113
42754027	NOT7-8_FAW24512	NOT7-8	104
42754028	NOT7-8_FAW24512	NOT7-8	113
42754029	NOT7-8_FAW24512	NOT7-8	157
42754030	NOT7-8_FAW24512	NOT7-8	132
42754031	NOT7-8_FAW24512	NOT7-8	113
42754032	NOT7-8_FAW24512	NOT7-8	59
42754033	NOT7-8_FAW24512	NOT7-8	112
42754034	NOT7-8_FAW24512	NOT7-8	140
42754035	NOT7-8_FAW24512	NOT7-8	117
42754036	NOT7-8_FAW24512	NOT7-8	142
42754037	NOT7-8_FAW24512	NOT7-8	115
42754038	NOT7-8_FAW24512	NOT7-8	115
42754039	NOT7-8_FAW24512	NOT7-8	84
42754040	NOT7-8_FAW24512	NOT7-8	200
42754041	NOT7-8_FAW24512	NOT7-8	154
42754042	NOT7-8_FAW24512	NOT7-8	232
42754043	NOT7-8_FAW24512	NOT7-8	136
42754044	NOT7-8_FAW24512	NOT7-8	52
42754045	NOT7-8_FAW24512	NOT7-8	189
42754046	NOT7-8_FAW24512	NOT7-8	161
42754047	NOT7-8_FAW24512	NOT7-8	99
42754048	NOT7-8_FAW24512	NOT7-8	87
42754049	NOT7-8_FAW24512	NOT7-8	103
42754050	NOT7-8_FAW24512	NOT7-8	81
42754051	NOT7-8_FAW24512	NOT7-8	74
42754052	NOT7-8_FAW24512	NOT7-8	197
42754053	NOT7-8_FAW24512	NOT7-8	70
42754054	NOT7-8_FAW24512	NOT7-8	152
42754055	NOT7-8_FAW24512	NOT7-8	66
42754056	NOT7-8_FAW24512	NOT7-8	73
42754057	NOT7-8_FAW24512	NOT7-8	126
42754058	NOT7-8_FAW24512	NOT7-8	74
42754059	NOT7-8_FAW24512	NOT7-8	96
42754060	NOT7-8_FAW24512	NOT7-8	33
42754061	NOT7-8_FAW24512	NOT7-8	38
42754062	NOT7-8_FAW24512	NOT7-8	69
42754063	NOT7-8_FAW24512	NOT7-8	119
42754064	NOT7-8_FAW24512	NOT7-8	55
42754065	NOT7-8_FAW24512	NOT7-8	103
42754066	NOT7-8_FAW24512	NOT7-8	267
42754067	NOT7-8_FAW24512	NOT7-8	58
42754068	NOT7-8_FAW24512	NOT7-8	112
42754069	NOT7-8_FAW24512	NOT7-8	55
42754070	NOT7-8_FAW24512	NOT7-8	115
42754071	NOT7-8_FAW24512	NOT7-8	219
42754072	NOT7-8_FAW24512	NOT7-8	332
42754073	NOT7-8_FAW24512	NOT7-8	123
42754074	NOT7-8_FAW24512	NOT7-8	145
42754075	NOT7-8_FAW24512	NOT7-8	13
42754076	NOT7-8_FAW24512	NOT7-8	199
42754077	NOT7-8_FAW24512	NOT7-8	109
42754078	NOT7-8_FAW24512	NOT7-8	75
42754079	NOT7-8_FAW24512	NOT7-8	156
42754080	NOT7-8_FAW24512	NOT7-8	24
42754081	NOT7-8_FAW24512	NOT7-8	7
42754082	NOT7-8_FAW24512	NOT7-8	108
42754083	NOT7-8_FAW24512	NOT7-8	86
42754084	NOT7-8_FAW24512	NOT7-8	160
42754085	NOT7-8_FAW24512	NOT7-8	44
42754086	NOT7-8_FAW24512	NOT7-8	138
42754087	NOT7-8_FAW24512	NOT7-8	129
42754088	NOT7-8_FAW24512	NOT7-8	307
42754089	NOT7-8_FAW24512	NOT7-8	149
42754090	NOT7-8_FAW24512	NOT7-8	145
42754091	NOT7-8_FAW24512	NOT7-8	135
42754092	NOT7-8_FAW24512	NOT7-8	155
42754093	NOT7-8_FAW24512	NOT7-8	164
42754094	NOT7-8_FAW24512	NOT7-8	116
42754095	NOT7-8_FAW24512	NOT7-8	71
42754096	NOT7-8_FAW24512	NOT7-8	332
42754097	NOT7-8_FAW24512	NOT7-8	103
42754098	NOT7-8_FAW24512	NOT7-8	140
42754099	NOT7-8_FAW24512	NOT7-8	80
42754100	NOT7-8_FAW24512	NOT7-8	79
42754101	NOT7-8_FAW24512	NOT7-8	115
42754102	NOT7-8_FAW24512	NOT7-8	200
42754103	NOT7-8_FAW24512	NOT7-8	96
42754104	NOT7-8_FAW24512	NOT7-8	132
42754105	NOT7-8_FAW24512	NOT7-8	81
42754106	NOT7-8_FAW24512	NOT7-8	154
42754107	NOT7-8_FAW24512	NOT7-8	113
42754108	NOT7-8_FAW24512	NOT7-8	113
42754109	NOT7-8_FAW24512	NOT7-8	84
42754110	NOT7-8_FAW24512	NOT7-8	176
42754111	NOT7-8_FAW24512	NOT7-8	109
42754112	NOT7-8_FAW24512	NOT7-8	232
42754113	NOT7-8_FAW24512	NOT7-8	112
42754114	NOT7-8_FAW24512	NOT7-8	145
42754115	NOT7-8_FAW24512	NOT7-8	157
42754116	NOT7-8_FAW24512	NOT7-8	220
42754117	NOT7-8_FAW24512	NOT7-8	209
42754118	NOT7-8_FAW24512	NOT7-8	136
42754119	NOT7-8_FAW24512	NOT7-8	74
42754120	NOT7-8_FAW24512	NOT7-8	132
42754121	NOT7-8_FAW24512	NOT7-8	134
42754122	NOT7-8_FAW24512	NOT7-8	161
42754123	NOT7-8_FAW24512	NOT7-8	178
42754124	NOT7-8_FAW24512	NOT7-8	163
42754125	NOT7-8_FAW24512	NOT7-8	52
42754126	NOT7-8_FAW24512	NOT7-8	103
42754127	NOT7-8_FAW24512	NOT7-8	199
42754128	NOT7-8_FAW24512	NOT7-8	197
42754129	NOT7-8_FAW24512	NOT7-8	130
42754130	NOT7-8_FAW24512	NOT7-8	117
42754131	NOT7-8_FAW24512	NOT7-8	107
42754132	NOT7-8_FAW24512	NOT7-8	189
42754133	NOT7-8_FAW24512	NOT7-8	142
42754134	NOT7-8_FAW24512	NOT7-8	115
42754135	NOT7-8_FAW24512	NOT7-8	81
42754136	NOT7-8_FAW24512	NOT7-8	100
42754137	NOT7-8_FAW24512	NOT7-8	224
42754138	NOT7-8_FAW24512	NOT7-8	114
42754139	NOT7-8_FAW24512	NOT7-8	79
42754140	NOT7-8_FAW24512	NOT7-8	104
42754141	NOT7-8_FAW24512	NOT7-8	161
42754142	NOT7-8_FAW24512	NOT7-8	99
42754143	NOT7-8_FAW24512	NOT7-8	145
42754144	NOT7-8_FAW24512	NOT7-8	33
42754145	NOT7-8_FAW24512	NOT7-8	150
42754146	NOT7-8_FAW24512	NOT7-8	64
42754147	NOT7-8_FAW24512	NOT7-8	131
42754148	NOT7-8_FAW24512	NOT7-8	77
42754149	NOT7-8_FAW24512	NOT7-8	119
42754150	NOT7-8_FAW24512	NOT7-8	131
42754151	NOT7-8_FAW24512	NOT7-8	70
42754152	NOT7-8_FAW24512	NOT7-8	127
42754153	NOT7-8_FAW24512	NOT7-8	61
42754154	NOT7-8_FAW24512	NOT7-8	97
42754155	NOT7-8_FAW24512	NOT7-8	107
42754156	NOT7-8_FAW24512	NOT7-8	38
42754157	NOT7-8_FAW24512	NOT7-8	32
42754158	NOT7-8_FAW24512	NOT7-8	96
42754159	NOT7-8_FAW24512	NOT7-8	113
42754160	NOT7-8_FAW24512	NOT7-8	59
42754161	NOT7-8_FAW24512	NOT7-8	152
42754162	NOT7-8_FAW24512	NOT7-8	69
42754163	NOT7-8_FAW24512	NOT7-8	66
42754164	NOT7-8_FAW24512	NOT7-8	49
42754165	NOT7-8_FAW24512	NOT7-8	87
42754166	NOT7-8_FAW24512	NOT7-8	136
42754167	NOT7-8_FAW24512	NOT7-8	73
42754168	NOT7-8_FAW24512	NOT7-8	179
42754169	NOT7-8_FAW24512	NOT7-8	100
42754170	NOT7-8_FAW24512	NOT7-8	74
42754171	NOT7-8_FAW24512	NOT7-8	112
42754172	NOT7-8_FAW24512	NOT7-8	55
42754173	NOT7-8_FAW24512	NOT7-8	92
42754174	NOT7-8_FAW24512	NOT7-8	126
42754175	NOT7-8_FAW24512	NOT7-8	103
42754176	NOT7-8_FAW24512	NOT7-8	101
42754177	NOT7-8_FAW24512	NOT7-8	267
42754178	NOT7-8_FAW24512	NOT7-8	58
42754179	NOT7-8_FAW24512	NOT7-8	112
42754180	NOT7-8_FAW24512	NOT7-8	55
42754181	NOT7-8_FAW24512	NOT7-8	115
42754182	NOT7-8_FAW24512	NOT7-8	219
42754183	NOT7-8_FAW24512	NOT7-8	332
42754184	NOT7-8_FAW24512	NOT7-8	123
42754185	NOT7-8_FAW24512	NOT7-8	145
42754186	NOT7-8_FAW24512	NOT7-8	13
42754187	NOT7-8_FAW24512	NOT7-8	199
42754188	NOT7-8_FAW24512	NOT7-8	109
42754189	NOT7-8_FAW24512	NOT7-8	75
42754190	NOT7-8_FAW24512	NOT7-8	156
42754191	NOT7-8_FAW24512	NOT7-8	24
42754192	NOT7-8_FAW24512	NOT7-8	108
42754193	NOT7-8_FAW24512	NOT7-8	86
42754194	NOT7-8_FAW24512	NOT7-8	160
42754195	NOT7-8_FAW24512	NOT7-8	44
42754196	NOT7-8_FAW24512	NOT7-8	138
42754197	NOT7-8_FAW24512	NOT7-8	129
42754198	NOT7-8_FAW24512	NOT7-8	307
42754199	NOT7-8_FAW24512	NOT7-8	149
42754200	NOT7-8_FAW24512	NOT7-8	145
42754201	NOT7-8_FAW24512	NOT7-8	135
42754202	NOT7-8_FAW24512	NOT7-8	155
42754203	NOT7-8_FAW24512	NOT7-8	125
42754204	NOT7-8_FAW24512	NOT7-8	24
42754205	NOT7-8_FAW24512	NOT7-8	156
42754206	NOT7-8_FAW24512	NOT7-8	75
42754207	NOT7-8_FAW24512	NOT7-8	109
42754208	NOT7-8_FAW24512	NOT7-8	7
42754209	NOT7-8_FAW24512	NOT7-8	108
42754210	NOT7-8_FAW24512	NOT7-8	86
42754211	NOT7-8_FAW24512	NOT7-8	160
42754212	NOT7-8_FAW24512	NOT7-8	44
42754213	NOT7-8_FAW24512	NOT7-8	138
42754214	NOT7-8_FAW24512	NOT7-8	129
42754215	NOT7-8_FAW24512	NOT7-8	307
42754216	NOT7-8_FAW24512	NOT7-8	149
42754217	NOT7-8_FAW24512	NOT7-8	145
42754218	NOT7-8_FAW24512	NOT7-8	135
42754219	NOT7-8_FAW24512	NOT7-8	155
42754220	NOT7-8_FAW24512	NOT7-8	135
42754221	NOT7-8_FAW24512	NOT7-8	145
42754222	NOT7-8_FAW24512	NOT7-8	155
42754223	NOT7-8_FAW24512	NOT7-8	175
42754224	NOT7-8_FAW24512	NOT7-8	85
42754225	NOT7-8_FAW24512	NOT7-8	143
42754226	NOT7-8_FAW24512	NOT7-8	242
42754227	NOT7-8_FAW24512	NOT7-8	82
42754228	NOT7-8_FAW24512	NOT7-8	131
42754229	NOT7-8_FAW24512	NOT7-8	97
42754230	NOT7-8_FAW24512	NOT7-8	145
42754231	NOT7-8_FAW24512	NOT7-8	117
42754232	NOT7-8_FAW24512	NOT7-8	145
42754233	NOT7-8_FAW24512	NOT7-8	152
42754234	NOT7-8_FAW24512	NOT7-8	145
42754235	NOT7-8_FAW24512	NOT7-8	87
42754236	NOT7-8_FAW24512	NOT7-8	142
42754237	NOT7-8_FAW24512	NOT7-8	260
42754238	NOT7-8_FAW24512	NOT7-8	130
42754239	NOT7-8_FAW24512	NOT7-8	143
42754240	NOT7-8_FAW24512	NOT7-8	242
42754241	NOT7-8_FAW24512	NOT7-8	131
42754242	NOT7-8_FAW24512	NOT7-8	97
42754243	NOT7-8_FAW24512	NOT7-8	145
42754244	NOT7-8_FAW24512	NOT7-8	117
42754245	NOT7-8_FAW24512	NOT7-8	152
42754246	NOT7-8_FAW24512	NOT7-8	87
42754247	NOT7-8_FAW24512	NOT7-8	260
42754248	NOT7-8_FAW24512	NOT7-8	242
42754249	NOT7-8_FAW24512	NOT7-8	143
42754250	NOT7-8_FAW24512	NOT7-8	131
42754251	NOT7-8_FAW24512	NOT7-8	97
42754252	NOT7-8_FAW24512	NOT7-8	145
42754253	NOT7-8_FAW24512	NOT7-8	117
42754254	NOT7-8_FAW24512	NOT7-8	152
42754255	NOT7-8_FAW24512	NOT7-8	87
42754256	NOT7-8_FAW24512	NOT7-8	260
42754257	NOT7-8_FAW24512	NOT7-8	143
42754258	NOT7-8_FAW24512	NOT7-8	242
42754259	NOT7-8_FAW24512	NOT7-8	82
42754260	NOT7-8_FAW24512	NOT7-8	131
42754261	NOT7-8_FAW24512	NOT7-8	97
42754262	NOT7-8_FAW24512	NOT7-8	117
42754263	NOT7-8_FAW24512	NOT7-8	152
42754264	NOT7-8_FAW24512	NOT7-8	260
42754265	NOT7-8_FAW24512	NOT7-8	143
42754266	NOT7-8_FAW24512	NOT7-8	242
42754267	NOT7-8_FAW24512	NOT7-8	82
42754268	NOT7-8_FAW24512	NOT7-8	131
42754269	NOT7-8_FAW24512	NOT7-8	97
42754270	NOT7-8_FAW24512	NOT7-8	145
42754271	NOT7-8_FAW24512	NOT7-8	117
42754272	NOT7-8_FAW24512	NOT7-8	152
42754273	NOT7-8_FAW24512	NOT7-8	143
42754274	NOT7-8_FAW24512	NOT7-8	82
42754275	NOT7-8_FAW24512	NOT7-8	131
42754276	NOT7-8_FAW24512	NOT7-8	97
42754277	NOT7-8_FAW24512	NOT7-8	117
42754278	NOT7-8_FAW24512	NOT7-8	145
42754279	NOT7-8_FAW24512	NOT7-8	148
42754280	NOT7-8_FAW24512	NOT7-8	97
42754281	NOT7-8_FAW24512	NOT7-8	150
42754282	NOT7-8_FAW24512	NOT7-8	106
42754283	NOT7-8_FAW24512	NOT7-8	74
42754284	NOT7-8_FAW24512	NOT7-8	94
42754285	NOT7-8_FAW24512	NOT7-8	198
42754286	NOT7-8_FAW24512	NOT7-8	136
42754287	NOT7-8_FAW24512	NOT7-8	111
42754288	NOT7-8_FAW24512	NOT7-8	136
42754289	NOT7-8_FAW24512	NOT7-8	124
42754290	NOT7-8_FAW24512	NOT7-8	112
42754291	NOT7-8_FAW24512	NOT7-8	91
42754292	NOT7-8_FAW24512	NOT7-8	133
42754293	NOT7-8_FAW24512	NOT7-8	113
42754294	NOT7-8_FAW24512	NOT7-8	53
42754295	NOT7-8_FAW24512	NOT7-8	158
42754296	NOT7-8_FAW24512	NOT7-8	90
42754297	NOT7-8_FAW24512	NOT7-8	86
42754298	NOT7-8_FAW24512	NOT7-8	85
42754299	NOT7-8_FAW24512	NOT7-8	73
42754300	NOT7-8_FAW24512	NOT7-8	107
42754301	NOT7-8_FAW24512	NOT7-8	85
42754302	NOT7-8_FAW24512	NOT7-8	33
42754303	NOT7-8_FAW24512	NOT7-8	184
42754304	NOT7-8_FAW24512	NOT7-8	8
42754305	NOT7-8_FAW24512	NOT7-8	112
42754306	NOT7-8_FAW24512	NOT7-8	47
42754307	NOT7-8_FAW24512	NOT7-8	159
42754308	NOT7-8_FAW24512	NOT7-8	121
42754309	NOT7-8_FAW24512	NOT7-8	160
42754310	NOT7-8_FAW24512	NOT7-8	98
42754311	NOT7-8_FAW24512	NOT7-8	94
42754312	NOT7-8_FAW24512	NOT7-8	55
42754313	NOT7-8_FAW24512	NOT7-8	135
42754314	NOT7-8_FAW24512	NOT7-8	82
42754315	NOT7-8_FAW24512	NOT7-8	145
42754316	NOT7-8_FAW24512	NOT7-8	145
42754317	NOT7-8_FAW24512	NOT7-8	118
42754318	NOT7-8_FAW24512	NOT7-8	61
42754319	NOT7-8_FAW24512	NOT7-8	65
42754320	NOT7-8_FAW24512	NOT7-8	88
42754321	NOT7-8_FAW24512	NOT7-8	76
42754322	NOT7-8_FAW24512	NOT7-8	66
42754323	NOT7-8_FAW24512	NOT7-8	134
42754324	NOT7-8_FAW24512	NOT7-8	134
42754325	NOT7-8_FAW24512	NOT7-8	145
42754326	NOT7-8_FAW24512	NOT7-8	74
42754327	NOT7-8_FAW24512	NOT7-8	92
42754328	NOT7-8_FAW24512	NOT7-8	118
42754329	NOT7-8_FAW24512	NOT7-8	88
42754330	NOT7-8_FAW24512	NOT7-8	85
42754331	NOT7-8_FAW24512	NOT7-8	62
42754332	NOT7-8_FAW24512	NOT7-8	52
42754333	NOT7-8_FAW24512	NOT7-8	58
42754334	NOT7-8_FAW24512	NOT7-8	92
42754335	NOT7-8_FAW24512	NOT7-8	150
42754336	NOT7-8_FAW24512	NOT7-8	124
42754337	NOT7-8_FAW24512	NOT7-8	49
42754338	NOT7-8_FAW24512	NOT7-8	54
42754339	NOT7-8_FAW24512	NOT7-8	106
42754340	NOT7-8_FAW24512	NOT7-8	126
42754341	NOT7-8_FAW24512	NOT7-8	110
42754342	NOT7-8_FAW24512	NOT7-8	90
42754343	NOT7-8_FAW24512	NOT7-8	8
42754344	NOT7-8_FAW24512	NOT7-8	154
42754345	NOT7-8_FAW24512	NOT7-8	106
42754346	NOT7-8_FAW24512	NOT7-8	33
42754347	NOT7-8_FAW24512	NOT7-8	184
42754348	NOT7-8_FAW24512	NOT7-8	133
42754349	NOT7-8_FAW24512	NOT7-8	161
42754350	NOT7-8_FAW24512	NOT7-8	48
42754351	NOT7-8_FAW24512	NOT7-8	154
42754352	NOT7-8_FAW24512	NOT7-8	179
42754353	NOT7-8_FAW24512	NOT7-8	86
42754354	NOT7-8_FAW24512	NOT7-8	133
42754355	NOT7-8_FAW24512	NOT7-8	100
42754356	NOT7-8_FAW24512	NOT7-8	154
42754357	NOT7-8_FAW24512	NOT7-8	102
42754358	NOT7-8_FAW24512	NOT7-8	42
42754359	NOT7-8_FAW24512	NOT7-8	148
42754360	NOT7-8_FAW24512	NOT7-8	151
42754361	NOT7-8_FAW24512	NOT7-8	166
42754362	NOT7-8_FAW24512	NOT7-8	94
42754363	NOT7-8_FAW24512	NOT7-8	97
42754364	NOT7-8_FAW24512	NOT7-8	175
42754365	NOT7-8_FAW24512	NOT7-8	46
42754366	NOT7-8_FAW24512	NOT7-8	198
42754367	NOT7-8_FAW24512	NOT7-8	83
42754368	NOT7-8_FAW24512	NOT7-8	114
42754369	NOT7-8_FAW24512	NOT7-8	99
42754370	NOT7-8_FAW24512	NOT7-8	147
42754371	NOT7-8_FAW24512	NOT7-8	95
42754372	NOT7-8_FAW24512	NOT7-8	72
42754373	NOT7-8_FAW24512	NOT7-8	136
42754374	NOT7-8_FAW24512	NOT7-8	111
42754375	NOT7-8_FAW24512	NOT7-8	121
42754376	NOT7-8_FAW24512	NOT7-8	66
42754377	NOT7-8_FAW24512	NOT7-8	91
42754378	NOT7-8_FAW24512	NOT7-8	79
42754379	NOT7-8_FAW24512	NOT7-8	126
42754380	NOT7-8_FAW24512	NOT7-8	105
42754381	NOT7-8_FAW24512	NOT7-8	92
42754382	NOT7-8_FAW24512	NOT7-8	50
42754383	NOT7-8_FAW24512	NOT7-8	151
42754384	NOT7-8_FAW24512	NOT7-8	136
42754385	NOT7-8_FAW24512	NOT7-8	124
42754386	NOT7-8_FAW24512	NOT7-8	132
42754387	NOT7-8_FAW24512	NOT7-8	146
42754388	NOT7-8_FAW24512	NOT7-8	47
42754389	NOT7-8_FAW24512	NOT7-8	86
42754390	NOT7-8_FAW24512	NOT7-8	57
42754391	NOT7-8_FAW24512	NOT7-8	145
42754392	NOT7-8_FAW24512	NOT7-8	168
42754393	NOT7-8_FAW24512	NOT7-8	126
42754394	NOT7-8_FAW24512	NOT7-8	85
42754395	NOT7-8_FAW24512	NOT7-8	123
42754396	NOT7-8_FAW24512	NOT7-8	54
42754397	NOT7-8_FAW24512	NOT7-8	129
42754398	NOT7-8_FAW24512	NOT7-8	123
42754399	NOT7-8_FAW24512	NOT7-8	112
42754400	NOT7-8_FAW24512	NOT7-8	192
42754401	NOT7-8_FAW24512	NOT7-8	37
42754402	NOT7-8_FAW24512	NOT7-8	147
42754403	NOT7-8_FAW24512	NOT7-8	142
42754404	NOT7-8_FAW24512	NOT7-8	97
42754405	NOT7-8_FAW24512	NOT7-8	169
42754406	NOT7-8_FAW24512	NOT7-8	90
42754407	NOT7-8_FAW24512	NOT7-8	239
42754408	NOT7-8_FAW24512	NOT7-8	90
42754409	NOT7-8_FAW24512	NOT7-8	32
42754410	NOT7-8_FAW24512	NOT7-8	91
42754411	NOT7-8_FAW24512	NOT7-8	50
42754412	NOT7-8_FAW24512	NOT7-8	167
42754413	NOT7-8_FAW24512	NOT7-8	119
42754414	NOT7-8_FAW24512	NOT7-8	67
42754415	NOT7-8_FAW24512	NOT7-8	107
42754416	NOT7-8_FAW24512	NOT7-8	65
42754417	NOT7-8_FAW24512	NOT7-8	53
42754418	NOT7-8_FAW24512	NOT7-8	157
42754419	NOT7-8_FAW24512	NOT7-8	133
42754420	NOT7-8_FAW24512	NOT7-8	98
42754421	NOT7-8_FAW24512	NOT7-8	159
42754422	NOT7-8_FAW24512	NOT7-8	88
42754423	NOT7-8_FAW24512	NOT7-8	62
42754424	NOT7-8_FAW24512	NOT7-8	149
42754425	NOT7-8_FAW24512	NOT7-8	95
42754426	NOT7-8_FAW24512	NOT7-8	73
42754427	NOT7-8_FAW24512	NOT7-8	83
42754428	NOT7-8_FAW24512	NOT7-8	97
42754429	NOT7-8_FAW24512	NOT7-8	113
42754430	NOT7-8_FAW24512	NOT7-8	129
42754431	NOT7-8_FAW24512	NOT7-8	135
42754432	NOT7-8_FAW24512	NOT7-8	101
42754433	NOT7-8_FAW24512	NOT7-8	39
42754434	NOT7-8_FAW24512	NOT7-8	190
42754435	NOT7-8_FAW24512	NOT7-8	85
42754436	NOT7-8_FAW24512	NOT7-8	85
42754437	NOT7-8_FAW24512	NOT7-8	53
42754438	NOT7-8_FAW24512	NOT7-8	47
42754439	NOT7-8_FAW24512	NOT7-8	114
42754440	NOT7-8_FAW24512	NOT7-8	158
42754441	NOT7-8_FAW24512	NOT7-8	101
42754442	NOT7-8_FAW24512	NOT7-8	222
42754443	NOT7-8_FAW24512	NOT7-8	234
42754444	NOT7-8_FAW24512	NOT7-8	153
42754445	NOT7-8_FAW24512	NOT7-8	58
42754446	NOT7-8_FAW24512	NOT7-8	66
42754447	NOT7-8_FAW24512	NOT7-8	192
42754448	NOT7-8_FAW24512	NOT7-8	45
42754449	NOT7-8_FAW24512	NOT7-8	76
42754450	NOT7-8_FAW24512	NOT7-8	85
42754451	NOT7-8_FAW24512	NOT7-8	139
42754452	NOT7-8_FAW24512	NOT7-8	8
42754453	NOT7-8_FAW24512	NOT7-8	98
42754454	NOT7-8_FAW24512	NOT7-8	114
42754455	NOT7-8_FAW24512	NOT7-8	115
42754456	NOT7-8_FAW24512	NOT7-8	60
42754457	NOT7-8_FAW24512	NOT7-8	55
42754458	NOT7-8_FAW24512	NOT7-8	87
42754459	NOT7-8_FAW24512	NOT7-8	73
42754460	NOT7-8_FAW24512	NOT7-8	122
42754461	NOT7-8_FAW24512	NOT7-8	113
42754462	NOT7-8_FAW24512	NOT7-8	101
42754463	NOT7-8_FAW24512	NOT7-8	51
42754464	NOT7-8_FAW24512	NOT7-8	110
42754465	NOT7-8_FAW24512	NOT7-8	82
42754466	NOT7-8_FAW24512	NOT7-8	108
42754467	NOT7-8_FAW24512	NOT7-8	73
42754468	NOT7-8_FAW24512	NOT7-8	112
42754469	NOT7-8_FAW24512	NOT7-8	160
42754470	NOT7-8_FAW24512	NOT7-8	94
42754471	NOT7-8_FAW24512	NOT7-8	145
42754472	NOT7-8_FAW24512	NOT7-8	86
42754473	NOT7-8_FAW24512	NOT7-8	90
42754474	NOT7-8_FAW24512	NOT7-8	82
42754475	NOT7-8_FAW24512	NOT7-8	145
42754476	NOT7-8_FAW24512	NOT7-8	118
42754477	NOT7-8_FAW24512	NOT7-8	61
42754478	NOT7-8_FAW24512	NOT7-8	65
42754479	NOT7-8_FAW24512	NOT7-8	88
42754480	NOT7-8_FAW24512	NOT7-8	62
42754481	NOT7-8_FAW24512	NOT7-8	170
42754482	NOT7-8_FAW24512	NOT7-8	76
42754483	NOT7-8_FAW24512	NOT7-8	189
42754484	NOT7-8_FAW24512	NOT7-8	47
42754485	NOT7-8_FAW24512	NOT7-8	66
42754486	NOT7-8_FAW24512	NOT7-8	67
42754487	NOT7-8_FAW24512	NOT7-8	184
42754488	NOT7-8_FAW24512	NOT7-8	74
42754489	NOT7-8_FAW24512	NOT7-8	57
42754490	NOT7-8_FAW24512	NOT7-8	87
42754491	NOT7-8_FAW24512	NOT7-8	56
42754492	NOT7-8_FAW24512	NOT7-8	70
42754493	NOT7-8_FAW24512	NOT7-8	134
42754494	NOT7-8_FAW24512	NOT7-8	36
42754495	NOT7-8_FAW24512	NOT7-8	86
42754496	NOT7-8_FAW24512	NOT7-8	126
42754497	NOT7-8_FAW24512	NOT7-8	43
42754498	NOT7-8_FAW24512	NOT7-8	104
42754499	NOT7-8_FAW24512	NOT7-8	134
42754500	NOT7-8_FAW24512	NOT7-8	99
42754501	NOT7-8_FAW24512	NOT7-8	62
42754502	NOT7-8_FAW24512	NOT7-8	19
42754503	NOT7-8_FAW24512	NOT7-8	139
42754504	NOT7-8_FAW24512	NOT7-8	167
42754505	NOT7-8_FAW24512	NOT7-8	38
42754506	NOT7-8_FAW24512	NOT7-8	82
42754507	NOT7-8_FAW24512	NOT7-8	39
42754508	NOT7-8_FAW24512	NOT7-8	92
42754509	NOT7-8_FAW24512	NOT7-8	106
42754510	NOT7-8_FAW24512	NOT7-8	53
42754511	NOT7-8_FAW24512	NOT7-8	192
42754512	NOT7-8_FAW24512	NOT7-8	66
42754513	NOT7-8_FAW24512	NOT7-8	114
42754514	NOT7-8_FAW24512	NOT7-8	97
42754515	NOT7-8_FAW24512	NOT7-8	98
42754516	NOT7-8_FAW24512	NOT7-8	139
42754517	NOT7-8_FAW24512	NOT7-8	189
42754518	NOT7-8_FAW24512	NOT7-8	62
42754519	NOT7-8_FAW24512	NOT7-8	170
42754520	NOT7-8_FAW24512	NOT7-8	76
42754521	NOT7-8_FAW24512	NOT7-8	65
42754522	NOT7-8_FAW24512	NOT7-8	118
42754523	NOT7-8_FAW24512	NOT7-8	145
42754524	NOT7-8_FAW24512	NOT7-8	88
42754525	NOT7-8_FAW24512	NOT7-8	61
42754526	NOT7-8_FAW24512	NOT7-8	47
42754527	NOT7-8_FAW24512	NOT7-8	66
42754528	NOT7-8_FAW24512	NOT7-8	94
42754529	NOT7-8_FAW24512	NOT7-8	184
42754530	NOT7-8_FAW24512	NOT7-8	74
42754531	NOT7-8_FAW24512	NOT7-8	70
42754532	NOT7-8_FAW24512	NOT7-8	134
42754533	NOT7-8_FAW24512	NOT7-8	126
42754534	NOT7-8_FAW24512	NOT7-8	99
42754535	NOT7-8_FAW24512	NOT7-8	145
42754536	NOT7-8_FAW24512	NOT7-8	131
42754537	NOT7-8_FAW24512	NOT7-8	115
42754538	NOT7-8_FAW24512	NOT7-8	201
42754539	NOT7-8_FAW24512	NOT7-8	92
42754540	NOT7-8_FAW24512	NOT7-8	119
42754541	NOT7-8_FAW24512	NOT7-8	143
42754542	NOT7-8_FAW24512	NOT7-8	110
42754543	NOT7-8_FAW24512	NOT7-8	126
42754544	NOT7-8_FAW24512	NOT7-8	120
42754545	NOT7-8_FAW24512	NOT7-8	175
42754546	NOT7-8_FAW24512	NOT7-8	63
42754547	NOT7-8_FAW24512	NOT7-8	139
42754548	NOT7-8_FAW24512	NOT7-8	145
42754549	NOT7-8_FAW24512	NOT7-8	122
42754550	NOT7-8_FAW24512	NOT7-8	74
42754551	NOT7-8_FAW24512	NOT7-8	222
42754552	NOT7-8_FAW24512	NOT7-8	122
42754553	NOT7-8_FAW24512	NOT7-8	189
42754554	NOT7-8_FAW24512	NOT7-8	202
42754555	NOT7-8_FAW24512	NOT7-8	127
42754556	NOT7-8_FAW24512	NOT7-8	125
42754557	NOT7-8_FAW24512	NOT7-8	89
42754558	NOT7-8_FAW24512	NOT7-8	171
42754559	NOT7-8_FAW24512	NOT7-8	80
42754560	NOT7-8_FAW24512	NOT7-8	96
42754561	NOT7-8_FAW24512	NOT7-8	118
42754562	NOT7-8_FAW24512	NOT7-8	48
42754563	NOT7-8_FAW24512	NOT7-8	125
42754564	NOT7-8_FAW24512	NOT7-8	129
42754565	NOT7-8_FAW24512	NOT7-8	272
42754566	NOT7-8_FAW24512	NOT7-8	93
42754567	NOT7-8_FAW24512	NOT7-8	163
42754568	NOT7-8_FAW24512	NOT7-8	126
42754569	NOT7-8_FAW24512	NOT7-8	103
42754570	NOT7-8_FAW24512	NOT7-8	121
42754571	NOT7-8_FAW24512	NOT7-8	119
42754572	NOT7-8_FAW24512	NOT7-8	18
42754573	NOT7-8_FAW24512	NOT7-8	62
42754574	NOT7-8_FAW24512	NOT7-8	292
42754575	NOT7-8_FAW24512	NOT7-8	145
42754576	NOT7-8_FAW24512	NOT7-8	156
42754577	NOT7-8_FAW24512	NOT7-8	52
42754578	NOT7-8_FAW24512	NOT7-8	102
42754579	NOT7-8_FAW24512	NOT7-8	141
42754580	NOT7-8_FAW24512	NOT7-8	57
42754581	NOT7-8_FAW24512	NOT7-8	115
42754582	NOT7-8_FAW24512	NOT7-8	212
42754583	NOT7-8_FAW24512	NOT7-8	110
42754584	NOT7-8_FAW24512	NOT7-8	127
42754585	NOT7-8_FAW24512	NOT7-8	127
42754586	NOT7-8_FAW24512	NOT7-8	125
42754587	NOT7-8_FAW24512	NOT7-8	247
42754588	NOT7-8_FAW24512	NOT7-8	133
42754589	NOT7-8_FAW24512	NOT7-8	140
42754590	NOT7-8_FAW24512	NOT7-8	212
42754591	NOT7-8_FAW24512	NOT7-8	196
42754592	NOT7-8_FAW24512	NOT7-8	131
42754593	NOT7-8_FAW24512	NOT7-8	98
42754594	NOT7-8_FAW24512	NOT7-8	60
42754595	NOT7-8_FAW24512	NOT7-8	77
42754596	NOT7-8_FAW24512	NOT7-8	135
42754597	NOT7-8_FAW24512	NOT7-8	123
42754598	NOT7-8_FAW24512	NOT7-8	181
42754599	NOT7-8_FAW24512	NOT7-8	185
42754600	NOT7-8_FAW24512	NOT7-8	140
42754601	NOT7-8_FAW24512	NOT7-8	169
42754602	NOT7-8_FAW24512	NOT7-8	127
42754603	NOT7-8_FAW24512	NOT7-8	54
42754604	NOT7-8_FAW24512	NOT7-8	139
42754605	NOT7-8_FAW24512	NOT7-8	102
42754606	NOT7-8_FAW24512	NOT7-8	183
42754607	NOT7-8_FAW24512	NOT7-8	138
42754608	NOT7-8_FAW24512	NOT7-8	110
42754609	NOT7-8_FAW24512	NOT7-8	138
42754610	NOT7-8_FAW24512	NOT7-8	116
42754611	NOT7-8_FAW24512	NOT7-8	171
42754612	NOT7-8_FAW24512	NOT7-8	107
42754613	NOT7-8_FAW24512	NOT7-8	84
42754614	NOT7-8_FAW24512	NOT7-8	124
42754615	NOT7-8_FAW24512	NOT7-8	180
42754616	NOT7-8_FAW24512	NOT7-8	138
42754617	NOT7-8_FAW24512	NOT7-8	133
42754618	NOT7-8_FAW24512	NOT7-8	216
42754619	NOT7-8_FAW24512	NOT7-8	100
42754620	NOT7-8_FAW24512	NOT7-8	115
42754621	NOT7-8_FAW24512	NOT7-8	153
42754622	NOT7-8_FAW24512	NOT7-8	132
42754623	NOT7-8_FAW24512	NOT7-8	99
42754624	NOT7-8_FAW24512	NOT7-8	190
42754625	NOT7-8_FAW24512	NOT7-8	139
42754626	NOT7-8_FAW24512	NOT7-8	223
42754627	NOT7-8_FAW24512	NOT7-8	17
42754628	NOT7-8_FAW24512	NOT7-8	171
42754629	NOT7-8_FAW24512	NOT7-8	185
42754630	NOT7-8_FAW24512	NOT7-8	191
42754631	NOT7-8_FAW24512	NOT7-8	146
42754632	NOT7-8_FAW24512	NOT7-8	141
42754633	NOT7-8_FAW24512	NOT7-8	98
42754634	NOT7-8_FAW24512	NOT7-8	125
42754635	NOT7-8_FAW24512	NOT7-8	177
42754636	NOT7-8_FAW24512	NOT7-8	179
42754637	NOT7-8_FAW24512	NOT7-8	160
42754638	NOT7-8_FAW24512	NOT7-8	349
42754639	NOT7-8_FAW24512	NOT7-8	154
42754640	NOT7-8_FAW24512	NOT7-8	211
42754641	NOT7-8_FAW24512	NOT7-8	69
42754642	NOT7-8_FAW24512	NOT7-8	102
42754643	NOT7-8_FAW24512	NOT7-8	279
42754644	NOT7-8_FAW24512	NOT7-8	178
42754645	NOT7-8_FAW24512	NOT7-8	112
42754646	NOT7-8_FAW24512	NOT7-8	145
42754647	NOT7-8_FAW24512	NOT7-8	163
42754648	NOT7-8_FAW24512	NOT7-8	150
42754649	NOT7-8_FAW24512	NOT7-8	136
42754650	NOT7-8_FAW24512	NOT7-8	57
42754651	NOT7-8_FAW24512	NOT7-8	164
42754652	NOT7-8_FAW24512	NOT7-8	111
42754653	NOT7-8_FAW24512	NOT7-8	192
42754654	NOT7-8_FAW24512	NOT7-8	180
42754655	NOT7-8_FAW24512	NOT7-8	154
42754656	NOT7-8_FAW24512	NOT7-8	169
42754657	NOT7-8_FAW24512	NOT7-8	131
42754658	NOT7-8_FAW24512	NOT7-8	70
42754659	NOT7-8_FAW24512	NOT7-8	184
42754660	NOT7-8_FAW24512	NOT7-8	139
42754661	NOT7-8_FAW24512	NOT7-8	105
42754662	NOT7-8_FAW24512	NOT7-8	47
42754663	NOT7-8_FAW24512	NOT7-8	176
42754664	NOT7-8_FAW24512	NOT7-8	150
42754665	NOT7-8_FAW24512	NOT7-8	162
42754666	NOT7-8_FAW24512	NOT7-8	74
42754667	NOT7-8_FAW24512	NOT7-8	110
42754668	NOT7-8_FAW24512	NOT7-8	122
42754669	NOT7-8_FAW24512	NOT7-8	82
42754670	NOT7-8_FAW24512	NOT7-8	17
42754671	NOT7-8_FAW24512	NOT7-8	9
42754672	NOT7-8_FAW24512	NOT7-8	174
42754673	NOT7-8_FAW24512	NOT7-8	152
42754674	NOT7-8_FAW24512	NOT7-8	108
42754675	NOT7-8_FAW24512	NOT7-8	164
42754676	NOT7-8_FAW24512	NOT7-8	106
42754677	NOT7-8_FAW24512	NOT7-8	152
42754678	NOT7-8_FAW24512	NOT7-8	157
42754679	NOT7-8_FAW24512	NOT7-8	193
42754680	NOT7-8_FAW24512	NOT7-8	124
42754681	NOT7-8_FAW24512	NOT7-8	218
42754682	NOT7-8_FAW24512	NOT7-8	164
42754683	NOT7-8_FAW24512	NOT7-8	61
42754684	NOT7-8_FAW24512	NOT7-8	184
42754685	NOT7-8_FAW24512	NOT7-8	86
42754686	NOT7-8_FAW24512	NOT7-8	36
42754687	NOT7-8_FAW24512	NOT7-8	167
42754688	NOT7-8_FAW24512	NOT7-8	87
42754689	NOT7-8_FAW24512	NOT7-8	38
42754690	NOT7-8_FAW24512	NOT7-8	139
42754691	NOT7-8_FAW24512	NOT7-8	74
42754692	NOT7-8_FAW24512	NOT7-8	222
42754693	NOT7-8_FAW24512	NOT7-8	70
42754694	NOT7-8_FAW24512	NOT7-8	57
42754695	NOT7-8_FAW24512	NOT7-8	19
42754696	NOT7-8_FAW24512	NOT7-8	62
42754697	NOT7-8_FAW24512	NOT7-8	99
42754698	NOT7-8_FAW24512	NOT7-8	56
42754699	NOT7-8_FAW24512	NOT7-8	189
42754700	NOT7-8_FAW24512	NOT7-8	43
42754701	NOT7-8_FAW24512	NOT7-8	134
42754702	NOT7-8_FAW24512	NOT7-8	134
42754703	NOT7-8_FAW24512	NOT7-8	126
42754704	NOT7-8_FAW24512	NOT7-8	67
42754705	NOT7-8_FAW24512	NOT7-8	104
42754706	NOT7-8_FAW24512	NOT7-8	32
42754707	NOT7-8_FAW24512	NOT7-8	70
42754708	NOT7-8_FAW24512	NOT7-8	99
42754709	NOT7-8_FAW24512	NOT7-8	134
42754710	NOT7-8_FAW24512	NOT7-8	189
42754711	NOT7-8_FAW24512	NOT7-8	126
42754712	NOT7-8_FAW24512	NOT7-8	119
42754713	NOT7-8_FAW24512	NOT7-8	131
42754714	NOT7-8_FAW24512	NOT7-8	156
42754715	NOT7-8_FAW24512	NOT7-8	124
42754716	NOT7-8_FAW24512	NOT7-8	138
42754717	NOT7-8_FAW24512	NOT7-8	156
42754718	NOT7-8_FAW24512	NOT7-8	124
42754719	NOT7-8_FAW24512	NOT7-8	145
42754720	NOT7-8_FAW24512	NOT7-8	70
42754721	NOT7-8_FAW24512	NOT7-8	119
42754722	NOT7-8_FAW24512	NOT7-8	131
42754723	NOT7-8_FAW24512	NOT7-8	138
42754724	NOT7-8_FAW24512	NOT7-8	131
42754725	NOT7-8_FAW24512	NOT7-8	119
42754726	NOT7-8_FAW24512	NOT7-8	138
42754727	NOT7-8_FAW24512	NOT7-8	234
42754728	NOT7-8_FAW24512	NOT7-8	64
42754729	NOT7-8_FAW24512	NOT7-8	115
42754730	NOT7-8_FAW24512	NOT7-8	89
42754731	NOT7-8_FAW24512	NOT7-8	205
42754732	NOT7-8_FAW24512	NOT7-8	187
42754733	NOT7-8_FAW24512	NOT7-8	142
42754734	NOT7-8_FAW24512	NOT7-8	70
42754735	NOT7-8_FAW24512	NOT7-8	57
42754736	NOT7-8_FAW24512	NOT7-8	103
42754737	NOT7-8_FAW24512	NOT7-8	115
42754738	NOT7-8_FAW24512	NOT7-8	64
42754739	NOT7-8_FAW24512	NOT7-8	89
42754740	NOT7-8_FAW24512	NOT7-8	115
42754741	NOT7-8_FAW24512	NOT7-8	115
42754742	NOT7-8_FAW24512	NOT7-8	89
42754743	NOT7-8_FAW24512	NOT7-8	186
42754744	NOT7-8_FAW24512	NOT7-8	229
42754745	NOT7-8_FAW24512	NOT7-8	147
42754746	NOT7-8_FAW24512	NOT7-8	175
42754747	NOT7-8_FAW24512	NOT7-8	147
42754748	NOT7-8_FAW24512	NOT7-8	133
42754749	NOT7-8_FAW24512	NOT7-8	152
42754750	NOT7-8_FAW24512	NOT7-8	151
42754751	NOT7-8_FAW24512	NOT7-8	196
42754752	NOT7-8_FAW24512	NOT7-8	192
42754753	NOT7-8_FAW24512	NOT7-8	156
42754754	NOT7-8_FAW24512	NOT7-8	157
42754755	NOT7-8_FAW24512	NOT7-8	190
42754756	NOT7-8_FAW24512	NOT7-8	285
42754757	NOT7-8_FAW24512	NOT7-8	247
42754758	NOT7-8_FAW24512	NOT7-8	127
42754759	NOT7-8_FAW24512	NOT7-8	128
42754760	NOT7-8_FAW24512	NOT7-8	162
42754761	NOT7-8_FAW24512	NOT7-8	91
42754762	NOT7-8_FAW24512	NOT7-8	182
42754763	NOT7-8_FAW24512	NOT7-8	186
42754764	NOT7-8_FAW24512	NOT7-8	119
42754765	NOT7-8_FAW24512	NOT7-8	126
42754766	NOT7-8_FAW24512	NOT7-8	143
42754767	NOT7-8_FAW24512	NOT7-8	214
42754768	NOT7-8_FAW24512	NOT7-8	36
42754769	NOT7-8_FAW24512	NOT7-8	74
42754770	NOT7-8_FAW24512	NOT7-8	183
42754771	NOT7-8_FAW24512	NOT7-8	186
42754772	NOT7-8_FAW24512	NOT7-8	175
42754773	NOT7-8_FAW24512	NOT7-8	152
42754774	NOT7-8_FAW24512	NOT7-8	133
42754775	NOT7-8_FAW24512	NOT7-8	229
42754776	NOT7-8_FAW24512	NOT7-8	147
42754777	NOT7-8_FAW24512	NOT7-8	147
42754778	NOT7-8_FAW24512	NOT7-8	151
42754779	NOT7-8_FAW24512	NOT7-8	196
42754780	NOT7-8_FAW24512	NOT7-8	192
42754781	NOT7-8_FAW24512	NOT7-8	156
42754782	NOT7-8_FAW24512	NOT7-8	157
42754783	NOT7-8_FAW24512	NOT7-8	190
42754784	NOT7-8_FAW24512	NOT7-8	285
42754785	NOT7-8_FAW24512	NOT7-8	247
42754786	NOT7-8_FAW24512	NOT7-8	127
42754787	NOT7-8_FAW24512	NOT7-8	128
42754788	NOT7-8_FAW24512	NOT7-8	162
42754789	NOT7-8_FAW24512	NOT7-8	91
42754790	NOT7-8_FAW24512	NOT7-8	182
42754791	NOT7-8_FAW24512	NOT7-8	186
42754792	NOT7-8_FAW24512	NOT7-8	119
42754793	NOT7-8_FAW24512	NOT7-8	126
42754794	NOT7-8_FAW24512	NOT7-8	143
42754795	NOT7-8_FAW24512	NOT7-8	214
42754796	NOT7-8_FAW24512	NOT7-8	36
42754797	NOT7-8_FAW24512	NOT7-8	74
42754798	NOT7-8_FAW24512	NOT7-8	183
42754799	NOT7-8_FAW24512	NOT7-8	184
42754800	NOT7-8_FAW24512	NOT7-8	113
42754801	NOT7-8_FAW24512	NOT7-8	8
42754802	NOT7-8_FAW24512	NOT7-8	154
42754803	NOT7-8_FAW24512	NOT7-8	115
42754804	NOT7-8_FAW24512	NOT7-8	143
42754805	NOT7-8_FAW24512	NOT7-8	129
42754806	NOT7-8_FAW24512	NOT7-8	105
42754807	NOT7-8_FAW24512	NOT7-8	161
42754808	NOT7-8_FAW24512	NOT7-8	219
42754809	NOT7-8_FAW24512	NOT7-8	68
42754810	NOT7-8_FAW24512	NOT7-8	67
42754811	NOT7-8_FAW24512	NOT7-8	161
42754812	NOT7-8_FAW24512	NOT7-8	144
42754813	NOT7-8_FAW24512	NOT7-8	141
42754814	NOT7-8_FAW24512	NOT7-8	141
42754815	NOT7-8_FAW24512	NOT7-8	148
42754816	NOT7-8_FAW24512	NOT7-8	151
42754817	NOT7-8_FAW24512	NOT7-8	43
42754818	NOT7-8_FAW24512	NOT7-8	112
42754819	NOT7-8_FAW24512	NOT7-8	110
42754820	NOT7-8_FAW24512	NOT7-8	163
42754821	NOT7-8_FAW24512	NOT7-8	148
42754822	NOT7-8_FAW24512	NOT7-8	178
42754823	NOT7-8_FAW24512	NOT7-8	62
42754824	NOT7-8_FAW24512	NOT7-8	218
42754825	NOT7-8_FAW24512	NOT7-8	90
42754826	NOT7-8_FAW24512	NOT7-8	170
42754827	NOT7-8_FAW24512	NOT7-8	117
42754828	NOT7-8_FAW24512	NOT7-8	96
42754829	NOT7-8_FAW24512	NOT7-8	58
42754830	NOT7-8_FAW24512	NOT7-8	54
42754831	NOT7-8_FAW24512	NOT7-8	82
42754832	NOT7-8_FAW24512	NOT7-8	153
42754833	NOT7-8_FAW24512	NOT7-8	103
42754834	NOT7-8_FAW24512	NOT7-8	93
42754835	NOT7-8_FAW24512	NOT7-8	135
42754836	NOT7-8_FAW24512	NOT7-8	90
42754837	NOT7-8_FAW24512	NOT7-8	107
42754838	NOT7-8_FAW24512	NOT7-8	116
42754839	NOT7-8_FAW24512	NOT7-8	122
42754840	NOT7-8_FAW24512	NOT7-8	93
42754841	NOT7-8_FAW24512	NOT7-8	243
42754842	NOT7-8_FAW24512	NOT7-8	182
42754843	NOT7-8_FAW24512	NOT7-8	128
42754844	NOT7-8_FAW24512	NOT7-8	130
42754845	NOT7-8_FAW24512	NOT7-8	124
42754846	NOT7-8_FAW24512	NOT7-8	163
42754847	NOT7-8_FAW24512	NOT7-8	163
42754848	NOT7-8_FAW24512	NOT7-8	167
42754849	NOT7-8_FAW24512	NOT7-8	156
42754850	NOT7-8_FAW24512	NOT7-8	49
42754851	NOT7-8_FAW24512	NOT7-8	52
42754852	NOT7-8_FAW24512	NOT7-8	142
42754853	NOT7-8_FAW24512	NOT7-8	128
42754854	NOT7-8_FAW24512	NOT7-8	102
42754855	NOT7-8_FAW24512	NOT7-8	117
42754856	NOT7-8_FAW24512	NOT7-8	120
42754857	NOT7-8_FAW24512	NOT7-8	116
42754858	NOT7-8_FAW24512	NOT7-8	232
42754859	NOT7-8_FAW24512	NOT7-8	40
42754860	NOT7-8_FAW24512	NOT7-8	9
42754861	NOT7-8_FAW24512	NOT7-8	55
42754862	NOT7-8_FAW24512	NOT7-8	118
42754863	NOT7-8_FAW24512	NOT7-8	76
42754864	NOT7-8_FAW24512	NOT7-8	224
42754865	NOT7-8_FAW24512	NOT7-8	58
42754866	NOT7-8_FAW24512	NOT7-8	114
42754867	NOT7-8_FAW24512	NOT7-8	52
42754868	NOT7-8_FAW24512	NOT7-8	86
42754869	NOT7-8_FAW24512	NOT7-8	96
42754870	NOT7-8_FAW24512	NOT7-8	188
42754871	NOT7-8_FAW24512	NOT7-8	121
42754872	NOT7-8_FAW24512	NOT7-8	202
42754873	NOT7-8_FAW24512	NOT7-8	84
42754874	NOT7-8_FAW24512	NOT7-8	109
42754875	NOT7-8_FAW24512	NOT7-8	157
42754876	NOT7-8_FAW24512	NOT7-8	181
42754877	NOT7-8_FAW24512	NOT7-8	119
42754878	NOT7-8_FAW24512	NOT7-8	145
42754879	NOT7-8_FAW24512	NOT7-8	68
42754880	NOT7-8_FAW24512	NOT7-8	61
42754881	NOT7-8_FAW24512	NOT7-8	91
42754882	NOT7-8_FAW24512	NOT7-8	114
42754883	NOT7-8_FAW24512	NOT7-8	166
42754884	NOT7-8_FAW24512	NOT7-8	130
42754885	NOT7-8_FAW24512	NOT7-8	44
42754886	NOT7-8_FAW24512	NOT7-8	10
42754887	NOT7-8_FAW24512	NOT7-8	78
42754888	NOT7-8_FAW24512	NOT7-8	92
42754889	NOT7-8_FAW24512	NOT7-8	72
42754890	NOT7-8_FAW24512	NOT7-8	171
42754891	NOT7-8_FAW24512	NOT7-8	209
42754892	NOT7-8_FAW24512	NOT7-8	164
42754893	NOT7-8_FAW24512	NOT7-8	258
42754894	NOT7-8_FAW24512	NOT7-8	43
42754895	NOT7-8_FAW24512	NOT7-8	132
42754896	NOT7-8_FAW24512	NOT7-8	125
42754897	NOT7-8_FAW24512	NOT7-8	132
42754898	NOT7-8_FAW24512	NOT7-8	76
42754899	NOT7-8_FAW24512	NOT7-8	141
42754900	NOT7-8_FAW24512	NOT7-8	93
42754901	NOT7-8_FAW24512	NOT7-8	133
42754902	NOT7-8_FAW24512	NOT7-8	151
42754903	NOT7-8_FAW24512	NOT7-8	131
42754904	NOT7-8_FAW24512	NOT7-8	104
42754905	NOT7-8_FAW24512	NOT7-8	73
42754906	NOT7-8_FAW24512	NOT7-8	218
42754907	NOT7-8_FAW24512	NOT7-8	93
42754908	NOT7-8_FAW24512	NOT7-8	57
42754909	NOT7-8_FAW24512	NOT7-8	160
42754910	NOT7-8_FAW24512	NOT7-8	136
42754911	NOT7-8_FAW24512	NOT7-8	95
42754912	NOT7-8_FAW24512	NOT7-8	195
42754913	NOT7-8_FAW24512	NOT7-8	124
42754914	NOT7-8_FAW24512	NOT7-8	131
42754915	NOT7-8_FAW24512	NOT7-8	178
42754916	NOT7-8_FAW24512	NOT7-8	7
42754917	NOT7-8_FAW24512	NOT7-8	127
42754918	NOT7-8_FAW24512	NOT7-8	127
42754919	NOT7-8_FAW24512	NOT7-8	120
42754920	NOT7-8_FAW24512	NOT7-8	72
42754921	NOT7-8_FAW24512	NOT7-8	61
42754922	NOT7-8_FAW24512	NOT7-8	132
42754923	NOT7-8_FAW24512	NOT7-8	135
42754924	NOT7-8_FAW24512	NOT7-8	136
42754925	NOT7-8_FAW24512	NOT7-8	105
42754926	NOT7-8_FAW24512	NOT7-8	148
42754927	NOT7-8_FAW24512	NOT7-8	85
42754928	NOT7-8_FAW24512	NOT7-8	110
42754929	NOT7-8_FAW24512	NOT7-8	54
42754930	NOT7-8_FAW24512	NOT7-8	226
42754931	NOT7-8_FAW24512	NOT7-8	132
42754932	NOT7-8_FAW24512	NOT7-8	170
42754933	NOT7-8_FAW24512	NOT7-8	170
42754934	NOT7-8_FAW24512	NOT7-8	136
42754935	NOT7-8_FAW24512	NOT7-8	119
42754936	NOT7-8_FAW24512	NOT7-8	99
42754937	NOT7-8_FAW24512	NOT7-8	167
42754938	NOT7-8_FAW24512	NOT7-8	80
42754939	NOT7-8_FAW24512	NOT7-8	114
42754940	NOT7-8_FAW24512	NOT7-8	90
42754941	NOT7-8_FAW24512	NOT7-8	108
42754942	NOT7-8_FAW24512	NOT7-8	132
42754943	NOT7-8_FAW24512	NOT7-8	116
42754944	NOT7-8_FAW24512	NOT7-8	18
42754945	NOT7-8_FAW24512	NOT7-8	143
42754946	NOT7-8_FAW24512	NOT7-8	161
42754947	NOT7-8_FAW24512	NOT7-8	142
42754948	NOT7-8_FAW24512	NOT7-8	129
42754949	NOT7-8_FAW24512	NOT7-8	123
42754950	NOT7-8_FAW24512	NOT7-8	128
42754951	NOT7-8_FAW24512	NOT7-8	239
42754952	NOT7-8_FAW24512	NOT7-8	16
42754953	NOT7-8_FAW24512	NOT7-8	145
42754954	NOT7-8_FAW24512	NOT7-8	211
42754955	NOT7-8_FAW24512	NOT7-8	44
42754956	NOT7-8_FAW24512	NOT7-8	156
42754957	NOT7-8_FAW24512	NOT7-8	77
42754958	NOT7-8_FAW24512	NOT7-8	123
42754959	NOT7-8_FAW24512	NOT7-8	93
42754960	NOT7-8_FAW24512	NOT7-8	227
42754961	NOT7-8_FAW24512	NOT7-8	56
42754962	NOT7-8_FAW24512	NOT7-8	114
42754963	NOT7-8_FAW24512	NOT7-8	111
42754964	NOT7-8_FAW24512	NOT7-8	49
42754965	NOT7-8_FAW24512	NOT7-8	151
42754966	NOT7-8_FAW24512	NOT7-8	88
42754967	NOT7-8_FAW24512	NOT7-8	261
42754968	NOT7-8_FAW24512	NOT7-8	75
42754969	NOT7-8_FAW24512	NOT7-8	109
42754970	NOT7-8_FAW24512	NOT7-8	78
42754971	NOT7-8_FAW24512	NOT7-8	125
42754972	NOT7-8_FAW24512	NOT7-8	154
42754973	NOT7-8_FAW24512	NOT7-8	66
42754974	NOT7-8_FAW24512	NOT7-8	102
42754975	NOT7-8_FAW24512	NOT7-8	135
42754976	NOT7-8_FAW24512	NOT7-8	150
42754977	NOT7-8_FAW24512	NOT7-8	124
42754978	NOT7-8_FAW24512	NOT7-8	158
42754979	NOT7-8_FAW24512	NOT7-8	177
42754980	NOT7-8_FAW24512	NOT7-8	166
42754981	NOT7-8_FAW24512	NOT7-8	140
42754982	NOT7-8_FAW24512	NOT7-8	139
42754983	NOT7-8_FAW24512	NOT7-8	143
42754984	NOT7-8_FAW24512	NOT7-8	119
42754985	NOT7-8_FAW24512	NOT7-8	104
42754986	NOT7-8_FAW24512	NOT7-8	115
42754987	NOT7-8_FAW24512	NOT7-8	97
42754988	NOT7-8_FAW24512	NOT7-8	57
42754989	NOT7-8_FAW24512	NOT7-8	43
42754990	NOT7-8_FAW24512	NOT7-8	59
42754991	NOT7-8_FAW24512	NOT7-8	81
42754992	NOT7-8_FAW24512	NOT7-8	30
42754993	NOT7-8_FAW24512	NOT7-8	104
42754994	NOT7-8_FAW24512	NOT7-8	171
42754995	NOT7-8_FAW24512	NOT7-8	123
42754996	NOT7-8_FAW24512	NOT7-8	177
42754997	NOT7-8_FAW24512	NOT7-8	85
42754998	NOT7-8_FAW24512	NOT7-8	142
42754999	NOT7-8_FAW24512	NOT7-8	60
42755000	NOT7-8_FAW24512	NOT7-8	99
42755001	NOT7-8_FAW24512	NOT7-8	114
42755002	NOT7-8_FAW24512	NOT7-8	153
42755003	NOT7-8_FAW24512	NOT7-8	157
42755004	NOT7-8_FAW24512	NOT7-8	116
42755005	NOT7-8_FAW24512	NOT7-8	66
42755006	NOT7-8_FAW24512	NOT7-8	159
42755007	NOT7-8_FAW24512	NOT7-8	90
42755008	NOT7-8_FAW24512	NOT7-8	134
42755009	NOT7-8_FAW24512	NOT7-8	162
42755010	NOT7-8_FAW24512	NOT7-8	111
42755011	NOT7-8_FAW24512	NOT7-8	88
42755012	NOT7-8_FAW24512	NOT7-8	94
42755013	NOT7-8_FAW24512	NOT7-8	159
42755014	NOT7-8_FAW24512	NOT7-8	83
42755015	NOT7-8_FAW24512	NOT7-8	133
42755016	NOT7-8_FAW24512	NOT7-8	67
42755017	NOT7-8_FAW24512	NOT7-8	75
42755018	NOT7-8_FAW24512	NOT7-8	164
42755019	NOT7-8_FAW24512	NOT7-8	186
42755020	NOT7-8_FAW24512	NOT7-8	154
42755021	NOT7-8_FAW24512	NOT7-8	99
42755022	NOT7-8_FAW24512	NOT7-8	138
42755023	NOT7-8_FAW24512	NOT7-8	120
42755024	NOT7-8_FAW24512	NOT7-8	122
42755025	NOT7-8_FAW24512	NOT7-8	145
42755026	NOT7-8_FAW24512	NOT7-8	224
42755027	NOT7-8_FAW24512	NOT7-8	86
42755028	NOT7-8_FAW24512	NOT7-8	200
42755029	NOT7-8_FAW24512	NOT7-8	141
42755030	NOT7-8_FAW24512	NOT7-8	188
42755031	NOT7-8_FAW24512	NOT7-8	143
42755032	NOT7-8_FAW24512	NOT7-8	120
42755033	NOT7-8_FAW24512	NOT7-8	185
42755034	NOT7-8_FAW24512	NOT7-8	76
42755035	NOT7-8_FAW24512	NOT7-8	141
42755036	NOT7-8_FAW24512	NOT7-8	150
42755037	NOT7-8_FAW24512	NOT7-8	117
42755038	NOT7-8_FAW24512	NOT7-8	159
42755039	NOT7-8_FAW24512	NOT7-8	42
42755040	NOT7-8_FAW24512	NOT7-8	159
42755041	NOT7-8_FAW24512	NOT7-8	127
42755042	NOT7-8_FAW24512	NOT7-8	105
42755043	NOT7-8_FAW24512	NOT7-8	14
42755044	NOT7-8_FAW24512	NOT7-8	20
42755045	NOT7-8_FAW24512	NOT7-8	177
42755046	NOT7-8_FAW24512	NOT7-8	112
42755047	NOT7-8_FAW24512	NOT7-8	101
42755048	NOT7-8_FAW24512	NOT7-8	34
42755049	NOT7-8_FAW24512	NOT7-8	187
42755050	NOT7-8_FAW24512	NOT7-8	128
42755051	NOT7-8_FAW24512	NOT7-8	23
42755052	NOT7-8_FAW24512	NOT7-8	95
42755053	NOT7-8_FAW24512	NOT7-8	67
42755054	NOT7-8_FAW24512	NOT7-8	112
42755055	NOT7-8_FAW24512	NOT7-8	110
42755056	NOT7-8_FAW24512	NOT7-8	105
42755057	NOT7-8_FAW24512	NOT7-8	129
42755058	NOT7-8_FAW24512	NOT7-8	127
42755059	NOT7-8_FAW24512	NOT7-8	65
42755060	NOT7-8_FAW24512	NOT7-8	64
42755061	NOT7-8_FAW24512	NOT7-8	136
42755062	NOT7-8_FAW24512	NOT7-8	42
42755063	NOT7-8_FAW24512	NOT7-8	158
42755064	NOT7-8_FAW24512	NOT7-8	67
42755065	NOT7-8_FAW24512	NOT7-8	157
42755066	NOT7-8_FAW24512	NOT7-8	198
42755067	NOT7-8_FAW24512	NOT7-8	122
42755068	NOT7-8_FAW24512	NOT7-8	101
42755069	NOT7-8_FAW24512	NOT7-8	84
42755070	NOT7-8_FAW24512	NOT7-8	136
42755071	NOT7-8_FAW24512	NOT7-8	108
42755072	NOT7-8_FAW24512	NOT7-8	102
42755073	NOT7-8_FAW24512	NOT7-8	132
42755074	NOT7-8_FAW24512	NOT7-8	154
42755075	NOT7-8_FAW24512	NOT7-8	153
42755076	NOT7-8_FAW24512	NOT7-8	75
42755077	NOT7-8_FAW24512	NOT7-8	70
42755078	NOT7-8_FAW24512	NOT7-8	88
42755079	NOT7-8_FAW24512	NOT7-8	189
42755080	NOT7-8_FAW24512	NOT7-8	124
42755081	NOT7-8_FAW24512	NOT7-8	122
42755082	NOT7-8_FAW24512	NOT7-8	156
42755083	NOT7-8_FAW24512	NOT7-8	107
42755084	NOT7-8_FAW24512	NOT7-8	114
42755085	NOT7-8_FAW24512	NOT7-8	139
42755086	NOT7-8_FAW24512	NOT7-8	108
42755087	NOT7-8_FAW24512	NOT7-8	124
42755088	NOT7-8_FAW24512	NOT7-8	84
42755089	NOT7-8_FAW24512	NOT7-8	140
42755090	NOT7-8_FAW24512	NOT7-8	65
42755091	NOT7-8_FAW24512	NOT7-8	75
42755092	NOT7-8_FAW24512	NOT7-8	139
42755093	NOT7-8_FAW24512	NOT7-8	154
42755094	NOT7-8_FAW24512	NOT7-8	81
42755095	NOT7-8_FAW24512	NOT7-8	132
42755096	NOT7-8_FAW24512	NOT7-8	107
42755097	NOT7-8_FAW24512	NOT7-8	105
42755098	NOT7-8_FAW24512	NOT7-8	115
42755099	NOT7-8_FAW24512	NOT7-8	151
42755100	NOT7-8_FAW24512	NOT7-8	40
42755101	NOT7-8_FAW24512	NOT7-8	213
42755102	NOT7-8_FAW24512	NOT7-8	99
42755103	NOT7-8_FAW24512	NOT7-8	183
42755104	NOT7-8_FAW24512	NOT7-8	316
42755105	NOT7-8_FAW24512	NOT7-8	203
42755106	NOT7-8_FAW24512	NOT7-8	42
42755107	NOT7-8_FAW24512	NOT7-8	82
42755108	NOT7-8_FAW24512	NOT7-8	148
42755109	NOT7-8_FAW24512	NOT7-8	113
42755110	NOT7-8_FAW24512	NOT7-8	127
42755111	NOT7-8_FAW24512	NOT7-8	57
42755112	NOT7-8_FAW24512	NOT7-8	87
42755113	NOT7-8_FAW24512	NOT7-8	44
42755114	NOT7-8_FAW24512	NOT7-8	187
42755115	NOT7-8_FAW24512	NOT7-8	95
42755116	NOT7-8_FAW24512	NOT7-8	92
42755117	NOT7-8_FAW24512	NOT7-8	63
42755118	NOT7-8_FAW24512	NOT7-8	159
42755119	NOT7-8_FAW24512	NOT7-8	58
42755120	NOT7-8_FAW24512	NOT7-8	81
42755121	NOT7-8_FAW24512	NOT7-8	161
42755122	NOT7-8_FAW24512	NOT7-8	163
42755123	NOT7-8_FAW24512	NOT7-8	252
42755124	NOT7-8_FAW24512	NOT7-8	205
42755125	NOT7-8_FAW24512	NOT7-8	45
42755126	NOT7-8_FAW24512	NOT7-8	136
42755127	NOT7-8_FAW24512	NOT7-8	136
42755128	NOT7-8_FAW24512	NOT7-8	166
42755129	NOT7-8_FAW24512	NOT7-8	103
42755130	NOT7-8_FAW24512	NOT7-8	79
42755131	NOT7-8_FAW24512	NOT7-8	99
42755132	NOT7-8_FAW24512	NOT7-8	129
42755133	NOT7-8_FAW24512	NOT7-8	160
42755134	NOT7-8_FAW24512	NOT7-8	113
42755135	NOT7-8_FAW24512	NOT7-8	167
42755136	NOT7-8_FAW24512	NOT7-8	142
42755137	NOT7-8_FAW24512	NOT7-8	145
42755138	NOT7-8_FAW24512	NOT7-8	97
42755139	NOT7-8_FAW24512	NOT7-8	77
42755140	NOT7-8_FAW24512	NOT7-8	136
42755141	NOT7-8_FAW24512	NOT7-8	121
42755142	NOT7-8_FAW24512	NOT7-8	130
42755143	NOT7-8_FAW24512	NOT7-8	119
42755144	NOT7-8_FAW24512	NOT7-8	73
42755145	NOT7-8_FAW24512	NOT7-8	122
42755146	NOT7-8_FAW24512	NOT7-8	112
42755147	NOT7-8_FAW24512	NOT7-8	162
42755148	NOT7-8_FAW24512	NOT7-8	65
42755149	NOT7-8_FAW24512	NOT7-8	88
42755150	NOT7-8_FAW24512	NOT7-8	67
42755151	NOT7-8_FAW24512	NOT7-8	114
42755152	NOT7-8_FAW24512	NOT7-8	56
42755153	NOT7-8_FAW24512	NOT7-8	124
42755154	NOT7-8_FAW24512	NOT7-8	88
42755155	NOT7-8_FAW24512	NOT7-8	189
42755156	NOT7-8_FAW24512	NOT7-8	163
42755157	NOT7-8_FAW24512	NOT7-8	52
42755158	NOT7-8_FAW24512	NOT7-8	14
42755159	NOT7-8_FAW24512	NOT7-8	159
42755160	NOT7-8_FAW24512	NOT7-8	76
42755161	NOT7-8_FAW24512	NOT7-8	78
42755162	NOT7-8_FAW24512	NOT7-8	137
42755163	NOT7-8_FAW24512	NOT7-8	72
42755164	NOT7-8_FAW24512	NOT7-8	94
42755165	NOT7-8_FAW24512	NOT7-8	109
42755166	NOT7-8_FAW24512	NOT7-8	173
42755167	NOT7-8_FAW24512	NOT7-8	128
42755168	NOT7-8_FAW24512	NOT7-8	143
42755169	NOT7-8_FAW24512	NOT7-8	136
42755170	NOT7-8_FAW24512	NOT7-8	82
42755171	NOT7-8_FAW24512	NOT7-8	103
42755172	NOT7-8_FAW24512	NOT7-8	130
42755173	NOT7-8_FAW24512	NOT7-8	158
42755174	NOT7-8_FAW24512	NOT7-8	97
42755175	NOT7-8_FAW24512	NOT7-8	194
42755176	NOT7-8_FAW24512	NOT7-8	107
42755177	NOT7-8_FAW24512	NOT7-8	114
42755178	NOT7-8_FAW24512	NOT7-8	279
42755179	NOT7-8_FAW24512	NOT7-8	177
42755180	NOT7-8_FAW24512	NOT7-8	125
42755181	NOT7-8_FAW24512	NOT7-8	115
42755182	NOT7-8_FAW24512	NOT7-8	113
42755183	NOT7-8_FAW24512	NOT7-8	26
42755184	NOT7-8_FAW24512	NOT7-8	48
42755185	NOT7-8_FAW24512	NOT7-8	149
42755186	NOT7-8_FAW24512	NOT7-8	150
42755187	NOT7-8_FAW24512	NOT7-8	164
42755188	NOT7-8_FAW24512	NOT7-8	124
42755189	NOT7-8_FAW24512	NOT7-8	89
42755190	NOT7-8_FAW24512	NOT7-8	161
42755191	NOT7-8_FAW24512	NOT7-8	129
42755192	NOT7-8_FAW24512	NOT7-8	152
42755193	NOT7-8_FAW24512	NOT7-8	94
42755194	NOT7-8_FAW24512	NOT7-8	130
42755195	NOT7-8_FAW24512	NOT7-8	136
42755196	NOT7-8_FAW24512	NOT7-8	142
42755197	NOT7-8_FAW24512	NOT7-8	152
42755198	NOT7-8_FAW24512	NOT7-8	164
42755199	NOT7-8_FAW24512	NOT7-8	114
42755200	NOT7-8_FAW24512	NOT7-8	74
42755201	NOT7-8_FAW24512	NOT7-8	167
42755202	NOT7-8_FAW24512	NOT7-8	107
42755203	NOT7-8_FAW24512	NOT7-8	141
42755204	NOT7-8_FAW24512	NOT7-8	171
42755205	NOT7-8_FAW24512	NOT7-8	103
42755206	NOT7-8_FAW24512	NOT7-8	108
42755207	NOT7-8_FAW24512	NOT7-8	117
42755208	NOT7-8_FAW24512	NOT7-8	193
42755209	NOT7-8_FAW24512	NOT7-8	183
42755210	NOT7-8_FAW24512	NOT7-8	58
42755211	NOT7-8_FAW24512	NOT7-8	139
42755212	NOT7-8_FAW24512	NOT7-8	211
42755213	NOT7-8_FAW24512	NOT7-8	69
42755214	NOT7-8_FAW24512	NOT7-8	66
42755215	NOT7-8_FAW24512	NOT7-8	138
42755216	NOT7-8_FAW24512	NOT7-8	152
42755217	NOT7-8_FAW24512	NOT7-8	166
42755218	NOT7-8_FAW24512	NOT7-8	184
42755219	NOT7-8_FAW24512	NOT7-8	161
42755220	NOT7-8_FAW24512	NOT7-8	124
42755221	NOT7-8_FAW24512	NOT7-8	89
42755222	NOT7-8_FAW24512	NOT7-8	55
42755223	NOT7-8_FAW24512	NOT7-8	76
42755224	NOT7-8_FAW24512	NOT7-8	136
42755225	NOT7-8_FAW24512	NOT7-8	114
42755226	NOT7-8_FAW24512	NOT7-8	76
42755227	NOT7-8_FAW24512	NOT7-8	91
42755228	NOT7-8_FAW24512	NOT7-8	133
42755229	NOT7-8_FAW24512	NOT7-8	151
42755230	NOT7-8_FAW24512	NOT7-8	92
42755231	NOT7-8_FAW24512	NOT7-8	160
42755232	NOT7-8_FAW24512	NOT7-8	85
42755233	NOT7-8_FAW24512	NOT7-8	44
42755234	NOT7-8_FAW24512	NOT7-8	54
42755235	NOT7-8_FAW24512	NOT7-8	226
42755236	NOT7-8_FAW24512	NOT7-8	132
42755237	NOT7-8_FAW24512	NOT7-8	171
42755238	NOT7-8_FAW24512	NOT7-8	170
42755239	NOT7-8_FAW24512	NOT7-8	136
42755240	NOT7-8_FAW24512	NOT7-8	132
42755241	NOT7-8_FAW24512	NOT7-8	202
42755242	NOT7-8_FAW24512	NOT7-8	84
42755243	NOT7-8_FAW24512	NOT7-8	72
42755244	NOT7-8_FAW24512	NOT7-8	145
42755245	NOT7-8_FAW24512	NOT7-8	57
42755246	NOT7-8_FAW24512	NOT7-8	90
42755247	NOT7-8_FAW24512	NOT7-8	72
42755248	NOT7-8_FAW24512	NOT7-8	130
42755249	NOT7-8_FAW24512	NOT7-8	78
42755250	NOT7-8_FAW24512	NOT7-8	132
42755251	NOT7-8_FAW24512	NOT7-8	116
42755252	NOT7-8_FAW24512	NOT7-8	43
42755253	NOT7-8_FAW24512	NOT7-8	143
42755254	NOT7-8_FAW24512	NOT7-8	119
42755255	NOT7-8_FAW24512	NOT7-8	68
42755256	NOT7-8_FAW24512	NOT7-8	239
42755257	NOT7-8_FAW24512	NOT7-8	16
42755258	NOT7-8_FAW24512	NOT7-8	44
42755259	NOT7-8_FAW24512	NOT7-8	156
42755260	NOT7-8_FAW24512	NOT7-8	227
42755261	NOT7-8_FAW24512	NOT7-8	56
42755262	NOT7-8_FAW24512	NOT7-8	114
42755263	NOT7-8_FAW24512	NOT7-8	49
42755264	NOT7-8_FAW24512	NOT7-8	75
42755265	NOT7-8_FAW24512	NOT7-8	109
42755266	NOT7-8_FAW24512	NOT7-8	78
42755267	NOT7-8_FAW24512	NOT7-8	66
42755268	NOT7-8_FAW24512	NOT7-8	102
42755269	NOT7-8_FAW24512	NOT7-8	177
42755270	NOT7-8_FAW24512	NOT7-8	166
42755271	NOT7-8_FAW24512	NOT7-8	140
42755272	NOT7-8_FAW24512	NOT7-8	119
42755273	NOT7-8_FAW24512	NOT7-8	181
42755274	NOT7-8_FAW24512	NOT7-8	97
42755275	NOT7-8_FAW24512	NOT7-8	57
42755276	NOT7-8_FAW24512	NOT7-8	81
42755277	NOT7-8_FAW24512	NOT7-8	171
42755278	NOT7-8_FAW24512	NOT7-8	123
42755279	NOT7-8_FAW24512	NOT7-8	60
42755280	NOT7-8_FAW24512	NOT7-8	99
42755281	NOT7-8_FAW24512	NOT7-8	114
42755282	NOT7-8_FAW24512	NOT7-8	157
42755283	NOT7-8_FAW24512	NOT7-8	116
42755284	NOT7-8_FAW24512	NOT7-8	10
42755285	NOT7-8_FAW24512	NOT7-8	90
42755286	NOT7-8_FAW24512	NOT7-8	134
42755287	NOT7-8_FAW24512	NOT7-8	94
42755288	NOT7-8_FAW24512	NOT7-8	83
42755289	NOT7-8_FAW24512	NOT7-8	133
42755290	NOT7-8_FAW24512	NOT7-8	67
42755291	NOT7-8_FAW24512	NOT7-8	75
42755292	NOT7-8_FAW24512	NOT7-8	164
42755293	NOT7-8_FAW24512	NOT7-8	120
42755294	NOT7-8_FAW24512	NOT7-8	145
42755295	NOT7-8_FAW24512	NOT7-8	141
42755296	NOT7-8_FAW24512	NOT7-8	188
42755297	NOT7-8_FAW24512	NOT7-8	120
42755298	NOT7-8_FAW24512	NOT7-8	185
42755299	NOT7-8_FAW24512	NOT7-8	76
42755300	NOT7-8_FAW24512	NOT7-8	159
42755301	NOT7-8_FAW24512	NOT7-8	42
42755302	NOT7-8_FAW24512	NOT7-8	105
42755303	NOT7-8_FAW24512	NOT7-8	14
42755304	NOT7-8_FAW24512	NOT7-8	20
42755305	NOT7-8_FAW24512	NOT7-8	34
42755306	NOT7-8_FAW24512	NOT7-8	187
42755307	NOT7-8_FAW24512	NOT7-8	23
42755308	NOT7-8_FAW24512	NOT7-8	104
42755309	NOT7-8_FAW24512	NOT7-8	129
42755310	NOT7-8_FAW24512	NOT7-8	127
42755311	NOT7-8_FAW24512	NOT7-8	64
42755312	NOT7-8_FAW24512	NOT7-8	67
42755313	NOT7-8_FAW24512	NOT7-8	157
42755314	NOT7-8_FAW24512	NOT7-8	108
42755315	NOT7-8_FAW24512	NOT7-8	102
42755316	NOT7-8_FAW24512	NOT7-8	132
42755317	NOT7-8_FAW24512	NOT7-8	153
42755318	NOT7-8_FAW24512	NOT7-8	70
42755319	NOT7-8_FAW24512	NOT7-8	124
42755320	NOT7-8_FAW24512	NOT7-8	122
42755321	NOT7-8_FAW24512	NOT7-8	156
42755322	NOT7-8_FAW24512	NOT7-8	84
42755323	NOT7-8_FAW24512	NOT7-8	65
42755324	NOT7-8_FAW24512	NOT7-8	154
42755325	NOT7-8_FAW24512	NOT7-8	81
42755326	NOT7-8_FAW24512	NOT7-8	107
42755327	NOT7-8_FAW24512	NOT7-8	151
42755328	NOT7-8_FAW24512	NOT7-8	40
42755329	NOT7-8_FAW24512	NOT7-8	213
42755330	NOT7-8_FAW24512	NOT7-8	316
42755331	NOT7-8_FAW24512	NOT7-8	113
42755332	NOT7-8_FAW24512	NOT7-8	87
42755333	NOT7-8_FAW24512	NOT7-8	44
42755334	NOT7-8_FAW24512	NOT7-8	187
42755335	NOT7-8_FAW24512	NOT7-8	73
42755336	NOT7-8_FAW24512	NOT7-8	92
42755337	NOT7-8_FAW24512	NOT7-8	63
42755338	NOT7-8_FAW24512	NOT7-8	58
42755339	NOT7-8_FAW24512	NOT7-8	45
42755340	NOT7-8_FAW24512	NOT7-8	103
42755341	NOT7-8_FAW24512	NOT7-8	79
42755342	NOT7-8_FAW24512	NOT7-8	99
42755343	NOT7-8_FAW24512	NOT7-8	167
42755344	NOT7-8_FAW24512	NOT7-8	142
42755345	NOT7-8_FAW24512	NOT7-8	77
42755346	NOT7-8_FAW24512	NOT7-8	119
42755347	NOT7-8_FAW24512	NOT7-8	73
42755348	NOT7-8_FAW24512	NOT7-8	112
42755349	NOT7-8_FAW24512	NOT7-8	163
42755350	NOT7-8_FAW24512	NOT7-8	94
42755351	NOT7-8_FAW24512	NOT7-8	128
42755352	NOT7-8_FAW24512	NOT7-8	14
42755353	NOT7-8_FAW24512	NOT7-8	55
42755354	NOT7-8_FAW24512	NOT7-8	118
42755355	NOT7-8_FAW24512	NOT7-8	75
42755356	NOT7-8_FAW24512	NOT7-8	153
42755357	NOT7-8_FAW24512	NOT7-8	111
42755358	NOT7-8_FAW24512	NOT7-8	102
42755359	NOT7-8_FAW24512	NOT7-8	104
42755360	NOT7-8_FAW24512	NOT7-8	114
42755361	NOT7-8_FAW24512	NOT7-8	226
42755362	NOT7-8_FAW24512	NOT7-8	84
42755363	NOT7-8_FAW24512	NOT7-8	132
42755364	NOT7-8_FAW24512	NOT7-8	115
42755365	NOT7-8_FAW24512	NOT7-8	156
42755366	NOT7-8_FAW24512	NOT7-8	132
42755367	NOT7-8_FAW24512	NOT7-8	20
42755368	NOT7-8_FAW24512	NOT7-8	132
42755369	NOT7-8_FAW24512	NOT7-8	67
42755370	NOT7-8_FAW24512	NOT7-8	170
42755371	NOT7-8_FAW24512	NOT7-8	136
42755372	NOT7-8_FAW24512	NOT7-8	70
42755373	NOT7-8_FAW24512	NOT7-8	151
42755374	NOT7-8_FAW24512	NOT7-8	67
42755375	NOT7-8_FAW24512	NOT7-8	145
42755376	NOT7-8_FAW24512	NOT7-8	202
42755377	NOT7-8_FAW24512	NOT7-8	40
42755378	NOT7-8_FAW24512	NOT7-8	65
42755379	NOT7-8_FAW24512	NOT7-8	84
42755380	NOT7-8_FAW24512	NOT7-8	213
42755381	NOT7-8_FAW24512	NOT7-8	90
42755382	NOT7-8_FAW24512	NOT7-8	134
42755383	NOT7-8_FAW24512	NOT7-8	99
42755384	NOT7-8_FAW24512	NOT7-8	116
42755385	NOT7-8_FAW24512	NOT7-8	72
42755386	NOT7-8_FAW24512	NOT7-8	141
42755387	NOT7-8_FAW24512	NOT7-8	119
42755388	NOT7-8_FAW24512	NOT7-8	154
42755389	NOT7-8_FAW24512	NOT7-8	183
42755390	NOT7-8_FAW24512	NOT7-8	188
42755391	NOT7-8_FAW24512	NOT7-8	97
42755392	NOT7-8_FAW24512	NOT7-8	57
42755393	NOT7-8_FAW24512	NOT7-8	34
42755394	NOT7-8_FAW24512	NOT7-8	81
42755395	NOT7-8_FAW24512	NOT7-8	124
42755396	NOT7-8_FAW24512	NOT7-8	64
42755397	NOT7-8_FAW24512	NOT7-8	75
42755398	NOT7-8_FAW24512	NOT7-8	68
42755399	NOT7-8_FAW24512	NOT7-8	76
42755400	NOT7-8_FAW24512	NOT7-8	227
42755401	NOT7-8_FAW24512	NOT7-8	171
42755402	NOT7-8_FAW24512	NOT7-8	156
42755403	NOT7-8_FAW24512	NOT7-8	129
42755404	NOT7-8_FAW24512	NOT7-8	127
42755405	NOT7-8_FAW24512	NOT7-8	107
42755406	NOT7-8_FAW24512	NOT7-8	123
42755407	NOT7-8_FAW24512	NOT7-8	113
42755408	NOT7-8_FAW24512	NOT7-8	90
42755409	NOT7-8_FAW24512	NOT7-8	316
42755410	NOT7-8_FAW24512	NOT7-8	159
42755411	NOT7-8_FAW24512	NOT7-8	72
42755412	NOT7-8_FAW24512	NOT7-8	91
42755413	NOT7-8_FAW24512	NOT7-8	83
42755414	NOT7-8_FAW24512	NOT7-8	99
42755415	NOT7-8_FAW24512	NOT7-8	133
42755416	NOT7-8_FAW24512	NOT7-8	130
42755417	NOT7-8_FAW24512	NOT7-8	78
42755418	NOT7-8_FAW24512	NOT7-8	114
42755419	NOT7-8_FAW24512	NOT7-8	151
42755420	NOT7-8_FAW24512	NOT7-8	116
42755421	NOT7-8_FAW24512	NOT7-8	78
42755422	NOT7-8_FAW24512	NOT7-8	92
42755423	NOT7-8_FAW24512	NOT7-8	105
42755424	NOT7-8_FAW24512	NOT7-8	160
42755425	NOT7-8_FAW24512	NOT7-8	67
42755426	NOT7-8_FAW24512	NOT7-8	187
42755427	NOT7-8_FAW24512	NOT7-8	143
42755428	NOT7-8_FAW24512	NOT7-8	119
42755429	NOT7-8_FAW24512	NOT7-8	60
42755430	NOT7-8_FAW24512	NOT7-8	49
42755431	NOT7-8_FAW24512	NOT7-8	145
42755432	NOT7-8_FAW24512	NOT7-8	56
42755433	NOT7-8_FAW24512	NOT7-8	87
42755434	NOT7-8_FAW24512	NOT7-8	166
42755435	NOT7-8_FAW24512	NOT7-8	187
42755436	NOT7-8_FAW24512	NOT7-8	73
42755437	NOT7-8_FAW24512	NOT7-8	119
42755438	NOT7-8_FAW24512	NOT7-8	92
42755439	NOT7-8_FAW24512	NOT7-8	16
42755440	NOT7-8_FAW24512	NOT7-8	63
42755441	NOT7-8_FAW24512	NOT7-8	58
42755442	NOT7-8_FAW24512	NOT7-8	163
42755443	NOT7-8_FAW24512	NOT7-8	103
42755444	NOT7-8_FAW24512	NOT7-8	79
42755445	NOT7-8_FAW24512	NOT7-8	99
42755446	NOT7-8_FAW24512	NOT7-8	43
42755447	NOT7-8_FAW24512	NOT7-8	119
42755448	NOT7-8_FAW24512	NOT7-8	136
42755449	NOT7-8_FAW24512	NOT7-8	73
42755450	NOT7-8_FAW24512	NOT7-8	112
42755451	NOT7-8_FAW24512	NOT7-8	163
42755452	NOT7-8_FAW24512	NOT7-8	187
42755453	NOT7-8_FAW24512	NOT7-8	99
42755454	NOT7-8_FAW24512	NOT7-8	65
42755455	NOT7-8_FAW24512	NOT7-8	112
42755456	NOT7-8_FAW24512	NOT7-8	136
42755457	NOT7-8_FAW24512	NOT7-8	73
42755458	NOT7-8_FAW24512	NOT7-8	119
42755459	NOT7-8_FAW24512	NOT7-8	43
42755460	NOT7-8_FAW24512	NOT7-8	163
42755461	NOT7-8_FAW24512	NOT7-8	128
42755462	NOT7-8_FAW24512	NOT7-8	163
42755463	NOT7-8_FAW24512	NOT7-8	128
42755464	NOT7-8_FAW24512	NOT7-8	103
42755465	NOT7-8_FAW24512	NOT7-8	96
42755466	NOT7-8_FAW24512	NOT7-8	142
42755467	NOT7-8_FAW24512	NOT7-8	61
42755468	NOT7-8_FAW24512	NOT7-8	102
42755469	NOT7-8_FAW24512	NOT7-8	155
42755470	NOT7-8_FAW24512	NOT7-8	121
42755471	NOT7-8_FAW24512	NOT7-8	205
42755472	NOT7-8_FAW24512	NOT7-8	74
42755473	NOT7-8_FAW24512	NOT7-8	136
42755474	NOT7-8_FAW24512	NOT7-8	144
42755475	NOT7-8_FAW24512	NOT7-8	214
42755476	NOT7-8_FAW24512	NOT7-8	134
42755477	NOT7-8_FAW24512	NOT7-8	298
42755478	NOT7-8_FAW24512	NOT7-8	141
42755479	NOT7-8_FAW24512	NOT7-8	66
42755480	NOT7-8_FAW24512	NOT7-8	75
42755481	NOT7-8_FAW24512	NOT7-8	48
42755482	NOT7-8_FAW24512	NOT7-8	145
42755483	NOT7-8_FAW24512	NOT7-8	103
42755484	NOT7-8_FAW24512	NOT7-8	96
42755485	NOT7-8_FAW24512	NOT7-8	142
42755486	NOT7-8_FAW24512	NOT7-8	61
42755487	NOT7-8_FAW24512	NOT7-8	102
42755488	NOT7-8_FAW24512	NOT7-8	96
42755489	NOT7-8_FAW24512	NOT7-8	142
42755490	NOT7-8_FAW24512	NOT7-8	61
42755491	NOT7-8_FAW24512	NOT7-8	102
42755492	NOT7-8_FAW24512	NOT7-8	66
42755493	NOT7-8_FAW24512	NOT7-8	106
42755494	NOT7-8_FAW24512	NOT7-8	190
42755495	NOT7-8_FAW24512	NOT7-8	92
42755496	NOT7-8_FAW24512	NOT7-8	88
42755497	NOT7-8_FAW24512	NOT7-8	128
42755498	NOT7-8_FAW24512	NOT7-8	125
42755499	NOT7-8_FAW24512	NOT7-8	128
42755500	NOT7-8_FAW24512	NOT7-8	78
42755501	NOT7-8_FAW24512	NOT7-8	60
42755502	NOT7-8_FAW24512	NOT7-8	110
42755503	NOT7-8_FAW24512	NOT7-8	81
42755504	NOT7-8_FAW24512	NOT7-8	140
42755505	NOT7-8_FAW24512	NOT7-8	124
42755506	NOT7-8_FAW24512	NOT7-8	70
42755507	NOT7-8_FAW24512	NOT7-8	145
42755508	NOT7-8_FAW24512	NOT7-8	158
42755509	NOT7-8_FAW24512	NOT7-8	105
42755510	NOT7-8_FAW24512	NOT7-8	197
42755511	NOT7-8_FAW24512	NOT7-8	124
42755512	NOT7-8_FAW24512	NOT7-8	65
42755513	NOT7-8_FAW24512	NOT7-8	47
42755514	NOT7-8_FAW24512	NOT7-8	174
42755515	NOT7-8_FAW24512	NOT7-8	43
42755516	NOT7-8_FAW24512	NOT7-8	130
42755517	NOT7-8_FAW24512	NOT7-8	118
42755518	NOT7-8_FAW24512	NOT7-8	166
42755519	NOT7-8_FAW24512	NOT7-8	7
42755520	NOT7-8_FAW24512	NOT7-8	133
42755521	NOT7-8_FAW24512	NOT7-8	127
42755522	NOT7-8_FAW24512	NOT7-8	80
42755523	NOT7-8_FAW24512	NOT7-8	108
42755524	NOT7-8_FAW24512	NOT7-8	80
42755525	NOT7-8_FAW24512	NOT7-8	107
42755526	NOT7-8_FAW24512	NOT7-8	141
42755527	NOT7-8_FAW24512	NOT7-8	85
42755528	NOT7-8_FAW24512	NOT7-8	103
42755529	NOT7-8_FAW24512	NOT7-8	145
42755530	NOT7-8_FAW24512	NOT7-8	159
42755531	NOT7-8_FAW24512	NOT7-8	104
42755532	NOT7-8_FAW24512	NOT7-8	51
42755533	NOT7-8_FAW24512	NOT7-8	228
42755534	NOT7-8_FAW24512	NOT7-8	143
42755535	NOT7-8_FAW24512	NOT7-8	130
42755536	NOT7-8_FAW24512	NOT7-8	135
42755537	NOT7-8_FAW24512	NOT7-8	107
42755538	NOT7-8_FAW24512	NOT7-8	93
42755539	NOT7-8_FAW24512	NOT7-8	87
42755540	NOT7-8_FAW24512	NOT7-8	169
42755541	NOT7-8_FAW24512	NOT7-8	169
42755542	NOT7-8_FAW24512	NOT7-8	125
42755543	NOT7-8_FAW24512	NOT7-8	152
42755544	NOT7-8_FAW24512	NOT7-8	152
42755545	NOT7-8_FAW24512	NOT7-8	188
42755546	NOT7-8_FAW24512	NOT7-8	8
42755547	NOT7-8_FAW24512	NOT7-8	50
42755548	NOT7-8_FAW24512	NOT7-8	161
42755549	NOT7-8_FAW24512	NOT7-8	71
42755550	NOT7-8_FAW24512	NOT7-8	168
42755551	NOT7-8_FAW24512	NOT7-8	95
42755552	NOT7-8_FAW24512	NOT7-8	156
42755553	NOT7-8_FAW24512	NOT7-8	88
42755554	NOT7-8_FAW24512	NOT7-8	59
42755555	NOT7-8_FAW24512	NOT7-8	121
42755556	NOT7-8_FAW24512	NOT7-8	109
42755557	NOT7-8_FAW24512	NOT7-8	180
42755558	NOT7-8_FAW24512	NOT7-8	79
42755559	NOT7-8_FAW24512	NOT7-8	126
42755560	NOT7-8_FAW24512	NOT7-8	86
42755561	NOT7-8_FAW24512	NOT7-8	138
42755562	NOT7-8_FAW24512	NOT7-8	124
42755563	NOT7-8_FAW24512	NOT7-8	120
42755564	NOT7-8_FAW24512	NOT7-8	137
42755565	NOT7-8_FAW24512	NOT7-8	40
42755566	NOT7-8_FAW24512	NOT7-8	107
42755567	NOT7-8_FAW24512	NOT7-8	153
42755568	NOT7-8_FAW24512	NOT7-8	124
42755569	NOT7-8_FAW24512	NOT7-8	136
42755570	NOT7-8_FAW24512	NOT7-8	100
42755571	NOT7-8_FAW24512	NOT7-8	127
42755572	NOT7-8_FAW24512	NOT7-8	93
42755573	NOT7-8_FAW24512	NOT7-8	239
42755574	NOT7-8_FAW24512	NOT7-8	98
42755575	NOT7-8_FAW24512	NOT7-8	30
42755576	NOT7-8_FAW24512	NOT7-8	58
42755577	NOT7-8_FAW24512	NOT7-8	110
42755578	NOT7-8_FAW24512	NOT7-8	80
42755579	NOT7-8_FAW24512	NOT7-8	104
42755580	NOT7-8_FAW24512	NOT7-8	153
42755581	NOT7-8_FAW24512	NOT7-8	124
42755582	NOT7-8_FAW24512	NOT7-8	170
42755583	NOT7-8_FAW24512	NOT7-8	126
42755584	NOT7-8_FAW24512	NOT7-8	134
42755585	NOT7-8_FAW24512	NOT7-8	100
42755586	NOT7-8_FAW24512	NOT7-8	124
42755587	NOT7-8_FAW24512	NOT7-8	147
42755588	NOT7-8_FAW24512	NOT7-8	163
42755589	NOT7-8_FAW24512	NOT7-8	128
42755590	NOT7-8_FAW24512	NOT7-8	134
42755591	NOT7-8_FAW24512	NOT7-8	110
42755592	NOT7-8_FAW24512	NOT7-8	107
42755593	NOT7-8_FAW24512	NOT7-8	179
42755594	NOT7-8_FAW24512	NOT7-8	151
42755595	NOT7-8_FAW24512	NOT7-8	128
42755596	NOT7-8_FAW24512	NOT7-8	154
42755597	NOT7-8_FAW24512	NOT7-8	76
42755598	NOT7-8_FAW24512	NOT7-8	141
42755599	NOT7-8_FAW24512	NOT7-8	170
42755600	NOT7-8_FAW24512	NOT7-8	38
42755601	NOT7-8_FAW24512	NOT7-8	161
42755602	NOT7-8_FAW24512	NOT7-8	139
42755603	NOT7-8_FAW24512	NOT7-8	133
42755604	NOT7-8_FAW24512	NOT7-8	113
42755605	NOT7-8_FAW24512	NOT7-8	150
42755606	NOT7-8_FAW24512	NOT7-8	52
42755607	NOT7-8_FAW24512	NOT7-8	282
42755608	NOT7-8_FAW24512	NOT7-8	163
42755609	NOT7-8_FAW24512	NOT7-8	111
42755610	NOT7-8_FAW24512	NOT7-8	75
42755611	NOT7-8_FAW24512	NOT7-8	123
42755612	NOT7-8_FAW24512	NOT7-8	122
42755613	NOT7-8_FAW24512	NOT7-8	108
42755614	NOT7-8_FAW24512	NOT7-8	118
42755615	NOT7-8_FAW24512	NOT7-8	105
42755616	NOT7-8_FAW24512	NOT7-8	145
42755617	NOT7-8_FAW24512	NOT7-8	142
42755618	NOT7-8_FAW24512	NOT7-8	184
42755619	NOT7-8_FAW24512	NOT7-8	123
42755620	NOT7-8_FAW24512	NOT7-8	126
42755621	NOT7-8_FAW24512	NOT7-8	104
42755622	NOT7-8_FAW24512	NOT7-8	94
42755623	NOT7-8_FAW24512	NOT7-8	259
42755624	NOT7-8_FAW24512	NOT7-8	220
42755625	NOT7-8_FAW24512	NOT7-8	145
42755626	NOT7-8_FAW24512	NOT7-8	98
42755627	NOT7-8_FAW24512	NOT7-8	49
42755628	NOT7-8_FAW24512	NOT7-8	202
42755629	NOT7-8_FAW24512	NOT7-8	247
42755630	NOT7-8_FAW24512	NOT7-8	115
42755631	NOT7-8_FAW24512	NOT7-8	145
42755632	NOT7-8_FAW24512	NOT7-8	78
42755633	NOT7-8_FAW24512	NOT7-8	118
42755634	NOT7-8_FAW24512	NOT7-8	199
42755635	NOT7-8_FAW24512	NOT7-8	138
42755636	NOT7-8_FAW24512	NOT7-8	94
42755637	NOT7-8_FAW24512	NOT7-8	125
42755638	NOT7-8_FAW24512	NOT7-8	104
42755639	NOT7-8_FAW24512	NOT7-8	127
42755640	NOT7-8_FAW24512	NOT7-8	106
42755641	NOT7-8_FAW24512	NOT7-8	136
42755642	NOT7-8_FAW24512	NOT7-8	92
42755643	NOT7-8_FAW24512	NOT7-8	176
42755644	NOT7-8_FAW24512	NOT7-8	107
42755645	NOT7-8_FAW24512	NOT7-8	132
42755646	NOT7-8_FAW24512	NOT7-8	297
42755647	NOT7-8_FAW24512	NOT7-8	112
42755648	NOT7-8_FAW24512	NOT7-8	56
42755649	NOT7-8_FAW24512	NOT7-8	181
42755650	NOT7-8_FAW24512	NOT7-8	97
42755651	NOT7-8_FAW24512	NOT7-8	134
42755652	NOT7-8_FAW24512	NOT7-8	131
42755653	NOT7-8_FAW24512	NOT7-8	85
42755654	NOT7-8_FAW24512	NOT7-8	272
42755655	NOT7-8_FAW24512	NOT7-8	147
42755656	NOT7-8_FAW24512	NOT7-8	59
42755657	NOT7-8_FAW24512	NOT7-8	174
42755658	NOT7-8_FAW24512	NOT7-8	146
42755659	NOT7-8_FAW24512	NOT7-8	155
42755660	NOT7-8_FAW24512	NOT7-8	125
42755661	NOT7-8_FAW24512	NOT7-8	106
42755662	NOT7-8_FAW24512	NOT7-8	98
42755663	NOT7-8_FAW24512	NOT7-8	86
42755664	NOT7-8_FAW24512	NOT7-8	52
42755665	NOT7-8_FAW24512	NOT7-8	69
42755666	NOT7-8_FAW24512	NOT7-8	130
42755667	NOT7-8_FAW24512	NOT7-8	53
42755668	NOT7-8_FAW24512	NOT7-8	144
42755669	NOT7-8_FAW24512	NOT7-8	73
42755670	NOT7-8_FAW24512	NOT7-8	98
42755671	NOT7-8_FAW24512	NOT7-8	147
42755672	NOT7-8_FAW24512	NOT7-8	107
42755673	NOT7-8_FAW24512	NOT7-8	101
42755674	NOT7-8_FAW24512	NOT7-8	86
42755675	NOT7-8_FAW24512	NOT7-8	86
42755676	NOT7-8_FAW24512	NOT7-8	116
42755677	NOT7-8_FAW24512	NOT7-8	56
42755678	NOT7-8_FAW24512	NOT7-8	81
42755679	NOT7-8_FAW24512	NOT7-8	116
42755680	NOT7-8_FAW24512	NOT7-8	179
42755681	NOT7-8_FAW24512	NOT7-8	112
42755682	NOT7-8_FAW24512	NOT7-8	67
42755683	NOT7-8_FAW24512	NOT7-8	132
42755684	NOT7-8_FAW24512	NOT7-8	60
42755685	NOT7-8_FAW24512	NOT7-8	135
42755686	NOT7-8_FAW24512	NOT7-8	173
42755687	NOT7-8_FAW24512	NOT7-8	76
42755688	NOT7-8_FAW24512	NOT7-8	75
42755689	NOT7-8_FAW24512	NOT7-8	121
42755690	NOT7-8_FAW24512	NOT7-8	175
42755691	NOT7-8_FAW24512	NOT7-8	108
42755692	NOT7-8_FAW24512	NOT7-8	144
42755693	NOT7-8_FAW24512	NOT7-8	140
42755694	NOT7-8_FAW24512	NOT7-8	114
42755695	NOT7-8_FAW24512	NOT7-8	141
42755696	NOT7-8_FAW24512	NOT7-8	118
42755697	NOT7-8_FAW24512	NOT7-8	107
42755698	NOT7-8_FAW24512	NOT7-8	255
42755699	NOT7-8_FAW24512	NOT7-8	113
42755700	NOT7-8_FAW24512	NOT7-8	81
42755701	NOT7-8_FAW24512	NOT7-8	81
42755702	NOT7-8_FAW24512	NOT7-8	45
42755703	NOT7-8_FAW24512	NOT7-8	79
42755704	NOT7-8_FAW24512	NOT7-8	101
42755705	NOT7-8_FAW24512	NOT7-8	97
42755706	NOT7-8_FAW24512	NOT7-8	110
42755707	NOT7-8_FAW24512	NOT7-8	130
42755708	NOT7-8_FAW24512	NOT7-8	85
42755709	NOT7-8_FAW24512	NOT7-8	16
42755710	NOT7-8_FAW24512	NOT7-8	134
42755711	NOT7-8_FAW24512	NOT7-8	105
42755712	NOT7-8_FAW24512	NOT7-8	160
42755713	NOT7-8_FAW24512	NOT7-8	109
42755714	NOT7-8_FAW24512	NOT7-8	136
42755715	NOT7-8_FAW24512	NOT7-8	92
42755716	NOT7-8_FAW24512	NOT7-8	126
42755717	NOT7-8_FAW24512	NOT7-8	78
42755718	NOT7-8_FAW24512	NOT7-8	131
42755719	NOT7-8_FAW24512	NOT7-8	100
42755720	NOT7-8_FAW24512	NOT7-8	125
42755721	NOT7-8_FAW24512	NOT7-8	210
42755722	NOT7-8_FAW24512	NOT7-8	185
42755723	NOT7-8_FAW24512	NOT7-8	130
42755724	NOT7-8_FAW24512	NOT7-8	114
42755725	NOT7-8_FAW24512	NOT7-8	141
42755726	NOT7-8_FAW24512	NOT7-8	150
42755727	NOT7-8_FAW24512	NOT7-8	196
42755728	NOT7-8_FAW24512	NOT7-8	39
42755729	NOT7-8_FAW24512	NOT7-8	63
42755730	NOT7-8_FAW24512	NOT7-8	146
42755731	NOT7-8_FAW24512	NOT7-8	171
42755732	NOT7-8_FAW24512	NOT7-8	125
42755733	NOT7-8_FAW24512	NOT7-8	103
42755734	NOT7-8_FAW24512	NOT7-8	100
42755735	NOT7-8_FAW24512	NOT7-8	111
42755736	NOT7-8_FAW24512	NOT7-8	152
42755737	NOT7-8_FAW24512	NOT7-8	172
42755738	NOT7-8_FAW24512	NOT7-8	139
42755739	NOT7-8_FAW24512	NOT7-8	152
42755740	NOT7-8_FAW24512	NOT7-8	136
42755741	NOT7-8_FAW24512	NOT7-8	111
42755742	NOT7-8_FAW24512	NOT7-8	159
42755743	NOT7-8_FAW24512	NOT7-8	143
42755744	NOT7-8_FAW24512	NOT7-8	147
42755745	NOT7-8_FAW24512	NOT7-8	143
42755746	NOT7-8_FAW24512	NOT7-8	130
42755747	NOT7-8_FAW24512	NOT7-8	171
42755748	NOT7-8_FAW24512	NOT7-8	165
42755749	NOT7-8_FAW24512	NOT7-8	130
42755750	NOT7-8_FAW24512	NOT7-8	67
42755751	NOT7-8_FAW24512	NOT7-8	117
42755752	NOT7-8_FAW24512	NOT7-8	198
42755753	NOT7-8_FAW24512	NOT7-8	129
42755754	NOT7-8_FAW24512	NOT7-8	111
42755755	NOT7-8_FAW24512	NOT7-8	112
42755756	NOT7-8_FAW24512	NOT7-8	166
42755757	NOT7-8_FAW24512	NOT7-8	228
42755758	NOT7-8_FAW24512	NOT7-8	96
42755759	NOT7-8_FAW24512	NOT7-8	180
42755760	NOT7-8_FAW24512	NOT7-8	99
42755761	NOT7-8_FAW24512	NOT7-8	87
42755762	NOT7-8_FAW24512	NOT7-8	119
42755763	NOT7-8_FAW24512	NOT7-8	223
42755764	NOT7-8_FAW24512	NOT7-8	149
42755765	NOT7-8_FAW24512	NOT7-8	104
42755766	NOT7-8_FAW24512	NOT7-8	120
42755767	NOT7-8_FAW24512	NOT7-8	147
42755768	NOT7-8_FAW24512	NOT7-8	180
42755769	NOT7-8_FAW24512	NOT7-8	81
42755770	NOT7-8_FAW24512	NOT7-8	105
42755771	NOT7-8_FAW24512	NOT7-8	93
42755772	NOT7-8_FAW24512	NOT7-8	167
42755773	NOT7-8_FAW24512	NOT7-8	36
42755774	NOT7-8_FAW24512	NOT7-8	68
42755775	NOT7-8_FAW24512	NOT7-8	123
42755776	NOT7-8_FAW24512	NOT7-8	68
42755777	NOT7-8_FAW24512	NOT7-8	146
42755778	NOT7-8_FAW24512	NOT7-8	125
42755779	NOT7-8_FAW24512	NOT7-8	151
42755780	NOT7-8_FAW24512	NOT7-8	176
42755781	NOT7-8_FAW24512	NOT7-8	168
42755782	NOT7-8_FAW24512	NOT7-8	30
42755783	NOT7-8_FAW24512	NOT7-8	93
42755784	NOT7-8_FAW24512	NOT7-8	146
42755785	NOT7-8_FAW24512	NOT7-8	140
42755786	NOT7-8_FAW24512	NOT7-8	304
42755787	NOT7-8_FAW24512	NOT7-8	117
42755788	NOT7-8_FAW24512	NOT7-8	130
42755789	NOT7-8_FAW24512	NOT7-8	222
42755790	NOT7-8_FAW24512	NOT7-8	134
42755791	NOT7-8_FAW24512	NOT7-8	123
42755792	NOT7-8_FAW24512	NOT7-8	145
42755793	NOT7-8_FAW24512	NOT7-8	91
42755794	NOT7-8_FAW24512	NOT7-8	82
42755795	NOT7-8_FAW24512	NOT7-8	96
42755796	NOT7-8_FAW24512	NOT7-8	133
42755797	NOT7-8_FAW24512	NOT7-8	122
42755798	NOT7-8_FAW24512	NOT7-8	167
42755799	NOT7-8_FAW24512	NOT7-8	44
42755800	NOT7-8_FAW24512	NOT7-8	174
42755801	NOT7-8_FAW24512	NOT7-8	9
42755802	NOT7-8_FAW24512	NOT7-8	138
42755803	NOT7-8_FAW24512	NOT7-8	121
42755804	NOT7-8_FAW24512	NOT7-8	56
42755805	NOT7-8_FAW24512	NOT7-8	100
42755806	NOT7-8_FAW24512	NOT7-8	147
42755807	NOT7-8_FAW24512	NOT7-8	118
42755808	NOT7-8_FAW24512	NOT7-8	86
42755809	NOT7-8_FAW24512	NOT7-8	189
42755810	NOT7-8_FAW24512	NOT7-8	82
42755811	NOT7-8_FAW24512	NOT7-8	40
42755812	NOT7-8_FAW24512	NOT7-8	78
42755813	NOT7-8_FAW24512	NOT7-8	94
42755814	NOT7-8_FAW24512	NOT7-8	96
42755815	NOT7-8_FAW24512	NOT7-8	121
42755816	NOT7-8_FAW24512	NOT7-8	128
42755817	NOT7-8_FAW24512	NOT7-8	45
42755818	NOT7-8_FAW24512	NOT7-8	137
42755819	NOT7-8_FAW24512	NOT7-8	140
42755820	NOT7-8_FAW24512	NOT7-8	157
42755821	NOT7-8_FAW24512	NOT7-8	120
42755822	NOT7-8_FAW24512	NOT7-8	143
42755823	NOT7-8_FAW24512	NOT7-8	44
42755824	NOT7-8_FAW24512	NOT7-8	97
42755825	NOT7-8_FAW24512	NOT7-8	137
42755826	NOT7-8_FAW24512	NOT7-8	153
42755827	NOT7-8_FAW24512	NOT7-8	157
42755828	NOT7-8_FAW24512	NOT7-8	139
42755829	NOT7-8_FAW24512	NOT7-8	168
42755830	NOT7-8_FAW24512	NOT7-8	182
42755831	NOT7-8_FAW24512	NOT7-8	98
42755832	NOT7-8_FAW24512	NOT7-8	170
42755833	NOT7-8_FAW24512	NOT7-8	145
42755834	NOT7-8_FAW24512	NOT7-8	47
42755835	NOT7-8_FAW24512	NOT7-8	96
42755836	NOT7-8_FAW24512	NOT7-8	60
42755837	NOT7-8_FAW24512	NOT7-8	99
42755838	NOT7-8_FAW24512	NOT7-8	77
42755839	NOT7-8_FAW24512	NOT7-8	98
42755840	NOT7-8_FAW24512	NOT7-8	202
42755841	NOT7-8_FAW24512	NOT7-8	105
42755842	NOT7-8_FAW24512	NOT7-8	98
42755843	NOT7-8_FAW24512	NOT7-8	255
42755844	NOT7-8_FAW24512	NOT7-8	93
42755845	NOT7-8_FAW24512	NOT7-8	150
42755846	NOT7-8_FAW24512	NOT7-8	140
42755847	NOT7-8_FAW24512	NOT7-8	98
42755848	NOT7-8_FAW24512	NOT7-8	173
42755849	NOT7-8_FAW24512	NOT7-8	119
42755850	NOT7-8_FAW24512	NOT7-8	89
42755851	NOT7-8_FAW24512	NOT7-8	148
42755852	NOT7-8_FAW24512	NOT7-8	128
42755853	NOT7-8_FAW24512	NOT7-8	161
42755854	NOT7-8_FAW24512	NOT7-8	61
42755855	NOT7-8_FAW24512	NOT7-8	70
42755856	NOT7-8_FAW24512	NOT7-8	63
42755857	NOT7-8_FAW24512	NOT7-8	108
42755858	NOT7-8_FAW24512	NOT7-8	88
42755859	NOT7-8_FAW24512	NOT7-8	75
42755860	NOT7-8_FAW24512	NOT7-8	188
42755861	NOT7-8_FAW24512	NOT7-8	129
42755862	NOT7-8_FAW24512	NOT7-8	209
42755863	NOT7-8_FAW24512	NOT7-8	155
42755864	NOT7-8_FAW24512	NOT7-8	91
42755865	NOT7-8_FAW24512	NOT7-8	168
42755866	NOT7-8_FAW24512	NOT7-8	162
42755867	NOT7-8_FAW24512	NOT7-8	50
42755868	NOT7-8_FAW24512	NOT7-8	74
42755869	NOT7-8_FAW24512	NOT7-8	103
42755870	NOT7-8_FAW24512	NOT7-8	81
42755871	NOT7-8_FAW24512	NOT7-8	134
42755872	NOT7-8_FAW24512	NOT7-8	146
42755873	NOT7-8_FAW24512	NOT7-8	133
42755874	NOT7-8_FAW24512	NOT7-8	131
42755875	NOT7-8_FAW24512	NOT7-8	88
42755876	NOT7-8_FAW24512	NOT7-8	125
42755877	NOT7-8_FAW24512	NOT7-8	120
42755878	NOT7-8_FAW24512	NOT7-8	149
42755879	NOT7-8_FAW24512	NOT7-8	115
42755880	NOT7-8_FAW24512	NOT7-8	124
42755881	NOT7-8_FAW24512	NOT7-8	70
42755882	NOT7-8_FAW24512	NOT7-8	255
42755883	NOT7-8_FAW24512	NOT7-8	105
42755884	NOT7-8_FAW24512	NOT7-8	65
42755885	NOT7-8_FAW24512	NOT7-8	104
42755886	NOT7-8_FAW24512	NOT7-8	133
42755887	NOT7-8_FAW24512	NOT7-8	108
42755888	NOT7-8_FAW24512	NOT7-8	104
42755889	NOT7-8_FAW24512	NOT7-8	143
42755890	NOT7-8_FAW24512	NOT7-8	147
42755891	NOT7-8_FAW24512	NOT7-8	155
42755892	NOT7-8_FAW24512	NOT7-8	44
42755893	NOT7-8_FAW24512	NOT7-8	93
42755894	NOT7-8_FAW24512	NOT7-8	167
42755895	NOT7-8_FAW24512	NOT7-8	50
42755896	NOT7-8_FAW24512	NOT7-8	161
42755897	NOT7-8_FAW24512	NOT7-8	76
42755898	NOT7-8_FAW24512	NOT7-8	152
42755899	NOT7-8_FAW24512	NOT7-8	92
42755900	NOT7-8_FAW24512	NOT7-8	125
42755901	NOT7-8_FAW24512	NOT7-8	106
42755902	NOT7-8_FAW24512	NOT7-8	87
42755903	NOT7-8_FAW24512	NOT7-8	132
42755904	NOT7-8_FAW24512	NOT7-8	126
42755905	NOT7-8_FAW24512	NOT7-8	297
42755906	NOT7-8_FAW24512	NOT7-8	145
42755907	NOT7-8_FAW24512	NOT7-8	136
42755908	NOT7-8_FAW24512	NOT7-8	98
42755909	NOT7-8_FAW24512	NOT7-8	93
42755910	NOT7-8_FAW24512	NOT7-8	36
42755911	NOT7-8_FAW24512	NOT7-8	176
42755912	NOT7-8_FAW24512	NOT7-8	110
42755913	NOT7-8_FAW24512	NOT7-8	68
42755914	NOT7-8_FAW24512	NOT7-8	180
42755915	NOT7-8_FAW24512	NOT7-8	153
42755916	NOT7-8_FAW24512	NOT7-8	170
42755917	NOT7-8_FAW24512	NOT7-8	86
42755918	NOT7-8_FAW24512	NOT7-8	128
42755919	NOT7-8_FAW24512	NOT7-8	130
42755920	NOT7-8_FAW24512	NOT7-8	85
42755921	NOT7-8_FAW24512	NOT7-8	151
42755922	NOT7-8_FAW24512	NOT7-8	128
42755923	NOT7-8_FAW24512	NOT7-8	140
42755924	NOT7-8_FAW24512	NOT7-8	126
42755925	NOT7-8_FAW24512	NOT7-8	141
42755926	NOT7-8_FAW24512	NOT7-8	82
42755927	NOT7-8_FAW24512	NOT7-8	127
42755928	NOT7-8_FAW24512	NOT7-8	81
42755929	NOT7-8_FAW24512	NOT7-8	38
42755930	NOT7-8_FAW24512	NOT7-8	112
42755931	NOT7-8_FAW24512	NOT7-8	163
42755932	NOT7-8_FAW24512	NOT7-8	123
42755933	NOT7-8_FAW24512	NOT7-8	96
42755934	NOT7-8_FAW24512	NOT7-8	136
42755935	NOT7-8_FAW24512	NOT7-8	118
42755936	NOT7-8_FAW24512	NOT7-8	129
42755937	NOT7-8_FAW24512	NOT7-8	122
42755938	NOT7-8_FAW24512	NOT7-8	126
42755939	NOT7-8_FAW24512	NOT7-8	104
42755940	NOT7-8_FAW24512	NOT7-8	94
42755941	NOT7-8_FAW24512	NOT7-8	123
42755942	NOT7-8_FAW24512	NOT7-8	96
42755943	NOT7-8_FAW24512	NOT7-8	98
42755944	NOT7-8_FAW24512	NOT7-8	111
42755945	NOT7-8_FAW24512	NOT7-8	272
42755946	NOT7-8_FAW24512	NOT7-8	118
42755947	NOT7-8_FAW24512	NOT7-8	101
42755948	NOT7-8_FAW24512	NOT7-8	168
42755949	NOT7-8_FAW24512	NOT7-8	75
42755950	NOT7-8_FAW24512	NOT7-8	168
42755951	NOT7-8_FAW24512	NOT7-8	30
42755952	NOT7-8_FAW24512	NOT7-8	130
42755953	NOT7-8_FAW24512	NOT7-8	137
42755954	NOT7-8_FAW24512	NOT7-8	174
42755955	NOT7-8_FAW24512	NOT7-8	110
42755956	NOT7-8_FAW24512	NOT7-8	124
42755957	NOT7-8_FAW24512	NOT7-8	9
42755958	NOT7-8_FAW24512	NOT7-8	197
42755959	NOT7-8_FAW24512	NOT7-8	140
42755960	NOT7-8_FAW24512	NOT7-8	124
42755961	NOT7-8_FAW24512	NOT7-8	105
42755962	NOT7-8_FAW24512	NOT7-8	91
42755963	NOT7-8_FAW24512	NOT7-8	198
42755964	NOT7-8_FAW24512	NOT7-8	107
42755965	NOT7-8_FAW24512	NOT7-8	138
42755966	NOT7-8_FAW24512	NOT7-8	121
42755967	NOT7-8_FAW24512	NOT7-8	56
42755968	NOT7-8_FAW24512	NOT7-8	100
42755969	NOT7-8_FAW24512	NOT7-8	147
42755970	NOT7-8_FAW24512	NOT7-8	118
42755971	NOT7-8_FAW24512	NOT7-8	86
42755972	NOT7-8_FAW24512	NOT7-8	189
42755973	NOT7-8_FAW24512	NOT7-8	82
42755974	NOT7-8_FAW24512	NOT7-8	40
42755975	NOT7-8_FAW24512	NOT7-8	78
42755976	NOT7-8_FAW24512	NOT7-8	94
42755977	NOT7-8_FAW24512	NOT7-8	96
42755978	NOT7-8_FAW24512	NOT7-8	121
42755979	NOT7-8_FAW24512	NOT7-8	128
42755980	NOT7-8_FAW24512	NOT7-8	45
42755981	NOT7-8_FAW24512	NOT7-8	137
42755982	NOT7-8_FAW24512	NOT7-8	140
42755983	NOT7-8_FAW24512	NOT7-8	120
42755984	NOT7-8_FAW24512	NOT7-8	44
42755985	NOT7-8_FAW24512	NOT7-8	97
42755986	NOT7-8_FAW24512	NOT7-8	137
42755987	NOT7-8_FAW24512	NOT7-8	153
42755988	NOT7-8_FAW24512	NOT7-8	157
42755989	NOT7-8_FAW24512	NOT7-8	168
42755990	NOT7-8_FAW24512	NOT7-8	182
42755991	NOT7-8_FAW24512	NOT7-8	170
42755992	NOT7-8_FAW24512	NOT7-8	47
42755993	NOT7-8_FAW24512	NOT7-8	96
42755994	NOT7-8_FAW24512	NOT7-8	60
42755995	NOT7-8_FAW24512	NOT7-8	77
42755996	NOT7-8_FAW24512	NOT7-8	98
42755997	NOT7-8_FAW24512	NOT7-8	202
42755998	NOT7-8_FAW24512	NOT7-8	105
42755999	NOT7-8_FAW24512	NOT7-8	98
42756000	NOT7-8_FAW24512	NOT7-8	255
42756001	NOT7-8_FAW24512	NOT7-8	93
42756002	NOT7-8_FAW24512	NOT7-8	98
42756003	NOT7-8_FAW24512	NOT7-8	173
42756004	NOT7-8_FAW24512	NOT7-8	89
42756005	NOT7-8_FAW24512	NOT7-8	148
42756006	NOT7-8_FAW24512	NOT7-8	128
42756007	NOT7-8_FAW24512	NOT7-8	161
42756008	NOT7-8_FAW24512	NOT7-8	61
42756009	NOT7-8_FAW24512	NOT7-8	63
42756010	NOT7-8_FAW24512	NOT7-8	108
42756011	NOT7-8_FAW24512	NOT7-8	129
42756012	NOT7-8_FAW24512	NOT7-8	209
42756013	NOT7-8_FAW24512	NOT7-8	155
42756014	NOT7-8_FAW24512	NOT7-8	91
42756015	NOT7-8_FAW24512	NOT7-8	162
42756016	NOT7-8_FAW24512	NOT7-8	50
42756017	NOT7-8_FAW24512	NOT7-8	78
42756018	NOT7-8_FAW24512	NOT7-8	121
42756019	NOT7-8_FAW24512	NOT7-8	56
42756020	NOT7-8_FAW24512	NOT7-8	44
42756021	NOT7-8_FAW24512	NOT7-8	97
42756022	NOT7-8_FAW24512	NOT7-8	47
42756023	NOT7-8_FAW24512	NOT7-8	96
42756024	NOT7-8_FAW24512	NOT7-8	60
42756025	NOT7-8_FAW24512	NOT7-8	131
42756026	NOT7-8_FAW24512	NOT7-8	128
42756027	NOT7-8_FAW24512	NOT7-8	61
42756028	NOT7-8_FAW24512	NOT7-8	128
42756029	NOT7-8_FAW24512	NOT7-8	116
42756030	NOT7-8_FAW24512	NOT7-8	254
42756031	NOT7-8_FAW24512	NOT7-8	210
42756032	NOT7-8_FAW24512	NOT7-8	35
42756033	NOT7-8_FAW24512	NOT7-8	192
42756034	NOT7-8_FAW24512	NOT7-8	156
42756035	NOT7-8_FAW24512	NOT7-8	254
42756036	NOT7-8_FAW24512	NOT7-8	210
42756037	NOT7-8_FAW24512	NOT7-8	35
42756038	NOT7-8_FAW24512	NOT7-8	192
42756039	NOT7-8_FAW24512	NOT7-8	156
42756040	NOT7-8_FAW24512	NOT7-8	254
42756041	NOT7-8_FAW24512	NOT7-8	210
42756042	NOT7-8_FAW24512	NOT7-8	35
42756043	NOT7-8_FAW24512	NOT7-8	192
42756044	NOT7-8_FAW24512	NOT7-8	156
42756045	NOT7-8_FAW24512	NOT7-8	90
42756046	NOT7-8_FAW24512	NOT7-8	123
42756047	NOT7-8_FAW24512	NOT7-8	88
42756048	NOT7-8_FAW24512	NOT7-8	29
42756049	NOT7-8_FAW24512	NOT7-8	131
42756050	NOT7-8_FAW24512	NOT7-8	303
42756051	NOT7-8_FAW24512	NOT7-8	62
42756052	NOT7-8_FAW24512	NOT7-8	73
42756053	NOT7-8_FAW24512	NOT7-8	150
42756054	NOT7-8_FAW24512	NOT7-8	111
42756055	NOT7-8_FAW24512	NOT7-8	124
42756056	NOT7-8_FAW24512	NOT7-8	221
42756057	NOT7-8_FAW24512	NOT7-8	59
42756058	NOT7-8_FAW24512	NOT7-8	202
42756059	NOT7-8_FAW24512	NOT7-8	187
42756060	NOT7-8_FAW24512	NOT7-8	98
42756061	NOT7-8_FAW24512	NOT7-8	126
42756062	NOT7-8_FAW24512	NOT7-8	85
42756063	NOT7-8_FAW24512	NOT7-8	153
42756064	NOT7-8_FAW24512	NOT7-8	57
42756065	NOT7-8_FAW24512	NOT7-8	71
42756066	NOT7-8_FAW24512	NOT7-8	143
42756067	NOT7-8_FAW24512	NOT7-8	108
42756068	NOT7-8_FAW24512	NOT7-8	124
42756069	NOT7-8_FAW24512	NOT7-8	130
42756070	NOT7-8_FAW24512	NOT7-8	151
42756071	NOT7-8_FAW24512	NOT7-8	99
42756072	NOT7-8_FAW24512	NOT7-8	124
42756073	NOT7-8_FAW24512	NOT7-8	106
42756074	NOT7-8_FAW24512	NOT7-8	91
42756075	NOT7-8_FAW24512	NOT7-8	77
42756076	NOT7-8_FAW24512	NOT7-8	40
42756077	NOT7-8_FAW24512	NOT7-8	203
42756078	NOT7-8_FAW24512	NOT7-8	65
42756079	NOT7-8_FAW24512	NOT7-8	175
42756080	NOT7-8_FAW24512	NOT7-8	73
42756081	NOT7-8_FAW24512	NOT7-8	143
42756082	NOT7-8_FAW24512	NOT7-8	247
42756083	NOT7-8_FAW24512	NOT7-8	104
42756084	NOT7-8_FAW24512	NOT7-8	81
42756085	NOT7-8_FAW24512	NOT7-8	128
42756086	NOT7-8_FAW24512	NOT7-8	110
42756087	NOT7-8_FAW24512	NOT7-8	55
42756088	NOT7-8_FAW24512	NOT7-8	140
42756089	NOT7-8_FAW24512	NOT7-8	59
42756090	NOT7-8_FAW24512	NOT7-8	98
42756091	NOT7-8_FAW24512	NOT7-8	21
42756092	NOT7-8_FAW24512	NOT7-8	126
42756093	NOT7-8_FAW24512	NOT7-8	202
42756094	NOT7-8_FAW24512	NOT7-8	150
42756095	NOT7-8_FAW24512	NOT7-8	123
42756096	NOT7-8_FAW24512	NOT7-8	124
42756097	NOT7-8_FAW24512	NOT7-8	221
42756098	NOT7-8_FAW24512	NOT7-8	303
42756099	NOT7-8_FAW24512	NOT7-8	187
42756100	NOT7-8_FAW24512	NOT7-8	71
42756101	NOT7-8_FAW24512	NOT7-8	143
42756102	NOT7-8_FAW24512	NOT7-8	124
42756103	NOT7-8_FAW24512	NOT7-8	62
42756104	NOT7-8_FAW24512	NOT7-8	151
42756105	NOT7-8_FAW24512	NOT7-8	85
42756106	NOT7-8_FAW24512	NOT7-8	57
42756107	NOT7-8_FAW24512	NOT7-8	108
42756108	NOT7-8_FAW24512	NOT7-8	88
42756109	NOT7-8_FAW24512	NOT7-8	131
42756110	NOT7-8_FAW24512	NOT7-8	29
42756111	NOT7-8_FAW24512	NOT7-8	130
42756112	NOT7-8_FAW24512	NOT7-8	73
42756113	NOT7-8_FAW24512	NOT7-8	153
42756114	NOT7-8_FAW24512	NOT7-8	99
42756115	NOT7-8_FAW24512	NOT7-8	111
42756116	NOT7-8_FAW24512	NOT7-8	90
42756117	NOT7-8_FAW24512	NOT7-8	124
42756118	NOT7-8_FAW24512	NOT7-8	106
42756119	NOT7-8_FAW24512	NOT7-8	91
42756120	NOT7-8_FAW24512	NOT7-8	77
42756121	NOT7-8_FAW24512	NOT7-8	40
42756122	NOT7-8_FAW24512	NOT7-8	203
42756123	NOT7-8_FAW24512	NOT7-8	65
42756124	NOT7-8_FAW24512	NOT7-8	175
42756125	NOT7-8_FAW24512	NOT7-8	73
42756126	NOT7-8_FAW24512	NOT7-8	143
42756127	NOT7-8_FAW24512	NOT7-8	247
42756128	NOT7-8_FAW24512	NOT7-8	104
42756129	NOT7-8_FAW24512	NOT7-8	81
42756130	NOT7-8_FAW24512	NOT7-8	128
42756131	NOT7-8_FAW24512	NOT7-8	110
42756132	NOT7-8_FAW24512	NOT7-8	55
42756133	NOT7-8_FAW24512	NOT7-8	140
42756134	NOT7-8_FAW24512	NOT7-8	130
42756135	NOT7-8_FAW24512	NOT7-8	71
42756136	NOT7-8_FAW24512	NOT7-8	59
42756137	NOT7-8_FAW24512	NOT7-8	71
42756138	NOT7-8_FAW24512	NOT7-8	221
42756139	NOT7-8_FAW24512	NOT7-8	123
42756140	NOT7-8_FAW24512	NOT7-8	124
42756141	NOT7-8_FAW24512	NOT7-8	303
42756142	NOT7-8_FAW24512	NOT7-8	57
42756143	NOT7-8_FAW24512	NOT7-8	62
42756144	NOT7-8_FAW24512	NOT7-8	151
42756145	NOT7-8_FAW24512	NOT7-8	187
42756146	NOT7-8_FAW24512	NOT7-8	143
42756147	NOT7-8_FAW24512	NOT7-8	124
42756148	NOT7-8_FAW24512	NOT7-8	150
42756149	NOT7-8_FAW24512	NOT7-8	130
42756150	NOT7-8_FAW24512	NOT7-8	202
42756151	NOT7-8_FAW24512	NOT7-8	98
42756152	NOT7-8_FAW24512	NOT7-8	126
42756153	NOT7-8_FAW24512	NOT7-8	85
42756154	NOT7-8_FAW24512	NOT7-8	108
42756155	NOT7-8_FAW24512	NOT7-8	21
42756156	NOT7-8_FAW24512	NOT7-8	88
42756157	NOT7-8_FAW24512	NOT7-8	131
42756158	NOT7-8_FAW24512	NOT7-8	29
42756159	NOT7-8_FAW24512	NOT7-8	73
42756160	NOT7-8_FAW24512	NOT7-8	153
42756161	NOT7-8_FAW24512	NOT7-8	99
42756162	NOT7-8_FAW24512	NOT7-8	111
42756163	NOT7-8_FAW24512	NOT7-8	90
42756164	NOT7-8_FAW24512	NOT7-8	124
42756165	NOT7-8_FAW24512	NOT7-8	106
42756166	NOT7-8_FAW24512	NOT7-8	91
42756167	NOT7-8_FAW24512	NOT7-8	77
42756168	NOT7-8_FAW24512	NOT7-8	40
42756169	NOT7-8_FAW24512	NOT7-8	203
42756170	NOT7-8_FAW24512	NOT7-8	65
42756171	NOT7-8_FAW24512	NOT7-8	175
42756172	NOT7-8_FAW24512	NOT7-8	73
42756173	NOT7-8_FAW24512	NOT7-8	143
42756174	NOT7-8_FAW24512	NOT7-8	247
42756175	NOT7-8_FAW24512	NOT7-8	104
42756176	NOT7-8_FAW24512	NOT7-8	81
42756177	NOT7-8_FAW24512	NOT7-8	128
42756178	NOT7-8_FAW24512	NOT7-8	110
42756179	NOT7-8_FAW24512	NOT7-8	55
42756180	NOT7-8_FAW24512	NOT7-8	140
42756181	NOT7-8_FAW24512	NOT7-8	130
42756182	NOT7-8_FAW24512	NOT7-8	71
42756183	NOT7-8_FAW24512	NOT7-8	91
42756184	NOT7-8_FAW24512	NOT7-8	77
42756185	NOT7-8_FAW24512	NOT7-8	40
42756186	NOT7-8_FAW24512	NOT7-8	65
42756187	NOT7-8_FAW24512	NOT7-8	143
42756188	NOT7-8_FAW24512	NOT7-8	247
42756189	NOT7-8_FAW24512	NOT7-8	81
42756190	NOT7-8_FAW24512	NOT7-8	124
42756191	NOT7-8_FAW24512	NOT7-8	104
42756192	NOT7-8_FAW24512	NOT7-8	128
42756193	NOT7-8_FAW24512	NOT7-8	106
42756194	NOT7-8_FAW24512	NOT7-8	203
42756195	NOT7-8_FAW24512	NOT7-8	73
42756196	NOT7-8_FAW24512	NOT7-8	62
42756197	NOT7-8_FAW24512	NOT7-8	73
42756198	NOT7-8_FAW24512	NOT7-8	150
42756199	NOT7-8_FAW24512	NOT7-8	123
42756200	NOT7-8_FAW24512	NOT7-8	88
42756201	NOT7-8_FAW24512	NOT7-8	111
42756202	NOT7-8_FAW24512	NOT7-8	124
42756203	NOT7-8_FAW24512	NOT7-8	29
42756204	NOT7-8_FAW24512	NOT7-8	221
42756205	NOT7-8_FAW24512	NOT7-8	131
42756206	NOT7-8_FAW24512	NOT7-8	303
42756207	NOT7-8_FAW24512	NOT7-8	59
42756208	NOT7-8_FAW24512	NOT7-8	202
42756209	NOT7-8_FAW24512	NOT7-8	187
42756210	NOT7-8_FAW24512	NOT7-8	98
42756211	NOT7-8_FAW24512	NOT7-8	126
42756212	NOT7-8_FAW24512	NOT7-8	85
42756213	NOT7-8_FAW24512	NOT7-8	90
42756214	NOT7-8_FAW24512	NOT7-8	175
42756215	NOT7-8_FAW24512	NOT7-8	153
42756216	NOT7-8_FAW24512	NOT7-8	57
42756217	NOT7-8_FAW24512	NOT7-8	71
42756218	NOT7-8_FAW24512	NOT7-8	143
42756219	NOT7-8_FAW24512	NOT7-8	108
42756220	NOT7-8_FAW24512	NOT7-8	124
42756221	NOT7-8_FAW24512	NOT7-8	130
42756222	NOT7-8_FAW24512	NOT7-8	151
42756223	NOT7-8_FAW24512	NOT7-8	99
42756224	NOT7-8_FAW24512	NOT7-8	110
42756225	NOT7-8_FAW24512	NOT7-8	55
42756226	NOT7-8_FAW24512	NOT7-8	140
42756227	NOT7-8_FAW24512	NOT7-8	130
42756228	NOT7-8_FAW24512	NOT7-8	71
42756229	NOT7-8_FAW24512	NOT7-8	271
42756230	NOT7-8_FAW24512	NOT7-8	98
42756231	NOT7-8_FAW24512	NOT7-8	21
42756232	NOT7-8_FAW24512	NOT7-8	126
42756233	NOT7-8_FAW24512	NOT7-8	202
42756234	NOT7-8_FAW24512	NOT7-8	150
42756235	NOT7-8_FAW24512	NOT7-8	123
42756236	NOT7-8_FAW24512	NOT7-8	124
42756237	NOT7-8_FAW24512	NOT7-8	221
42756238	NOT7-8_FAW24512	NOT7-8	303
42756239	NOT7-8_FAW24512	NOT7-8	59
42756240	NOT7-8_FAW24512	NOT7-8	187
42756241	NOT7-8_FAW24512	NOT7-8	71
42756242	NOT7-8_FAW24512	NOT7-8	143
42756243	NOT7-8_FAW24512	NOT7-8	124
42756244	NOT7-8_FAW24512	NOT7-8	62
42756245	NOT7-8_FAW24512	NOT7-8	151
42756246	NOT7-8_FAW24512	NOT7-8	85
42756247	NOT7-8_FAW24512	NOT7-8	57
42756248	NOT7-8_FAW24512	NOT7-8	108
42756249	NOT7-8_FAW24512	NOT7-8	88
42756250	NOT7-8_FAW24512	NOT7-8	131
42756251	NOT7-8_FAW24512	NOT7-8	29
42756252	NOT7-8_FAW24512	NOT7-8	130
42756253	NOT7-8_FAW24512	NOT7-8	73
42756254	NOT7-8_FAW24512	NOT7-8	153
42756255	NOT7-8_FAW24512	NOT7-8	99
42756256	NOT7-8_FAW24512	NOT7-8	111
42756257	NOT7-8_FAW24512	NOT7-8	124
42756258	NOT7-8_FAW24512	NOT7-8	106
42756259	NOT7-8_FAW24512	NOT7-8	91
42756260	NOT7-8_FAW24512	NOT7-8	77
42756261	NOT7-8_FAW24512	NOT7-8	40
42756262	NOT7-8_FAW24512	NOT7-8	203
42756263	NOT7-8_FAW24512	NOT7-8	65
42756264	NOT7-8_FAW24512	NOT7-8	73
42756265	NOT7-8_FAW24512	NOT7-8	143
42756266	NOT7-8_FAW24512	NOT7-8	247
42756267	NOT7-8_FAW24512	NOT7-8	104
42756268	NOT7-8_FAW24512	NOT7-8	81
42756269	NOT7-8_FAW24512	NOT7-8	128
42756270	NOT7-8_FAW24512	NOT7-8	110
42756271	NOT7-8_FAW24512	NOT7-8	21
42756272	NOT7-8_FAW24512	NOT7-8	175
42756273	NOT7-8_FAW24512	NOT7-8	21
42756274	NOT7-8_FAW24512	NOT7-8	98
42756275	NOT7-8_FAW24512	NOT7-8	21
42756276	NOT7-8_FAW24512	NOT7-8	126
42756277	NOT7-8_FAW24512	NOT7-8	202
42756278	NOT7-8_FAW24512	NOT7-8	150
42756279	NOT7-8_FAW24512	NOT7-8	123
42756280	NOT7-8_FAW24512	NOT7-8	124
42756281	NOT7-8_FAW24512	NOT7-8	221
42756282	NOT7-8_FAW24512	NOT7-8	303
42756283	NOT7-8_FAW24512	NOT7-8	59
42756284	NOT7-8_FAW24512	NOT7-8	187
42756285	NOT7-8_FAW24512	NOT7-8	71
42756286	NOT7-8_FAW24512	NOT7-8	143
42756287	NOT7-8_FAW24512	NOT7-8	124
42756288	NOT7-8_FAW24512	NOT7-8	62
42756289	NOT7-8_FAW24512	NOT7-8	151
42756290	NOT7-8_FAW24512	NOT7-8	85
42756291	NOT7-8_FAW24512	NOT7-8	57
42756292	NOT7-8_FAW24512	NOT7-8	108
42756293	NOT7-8_FAW24512	NOT7-8	88
42756294	NOT7-8_FAW24512	NOT7-8	131
42756295	NOT7-8_FAW24512	NOT7-8	29
42756296	NOT7-8_FAW24512	NOT7-8	130
42756297	NOT7-8_FAW24512	NOT7-8	73
42756298	NOT7-8_FAW24512	NOT7-8	153
42756299	NOT7-8_FAW24512	NOT7-8	99
42756300	NOT7-8_FAW24512	NOT7-8	90
42756301	NOT7-8_FAW24512	NOT7-8	111
42756302	NOT7-8_FAW24512	NOT7-8	124
42756303	NOT7-8_FAW24512	NOT7-8	106
42756304	NOT7-8_FAW24512	NOT7-8	91
42756305	NOT7-8_FAW24512	NOT7-8	77
42756306	NOT7-8_FAW24512	NOT7-8	40
42756307	NOT7-8_FAW24512	NOT7-8	203
42756308	NOT7-8_FAW24512	NOT7-8	65
42756309	NOT7-8_FAW24512	NOT7-8	175
42756310	NOT7-8_FAW24512	NOT7-8	73
42756311	NOT7-8_FAW24512	NOT7-8	143
42756312	NOT7-8_FAW24512	NOT7-8	247
42756313	NOT7-8_FAW24512	NOT7-8	104
42756314	NOT7-8_FAW24512	NOT7-8	81
42756315	NOT7-8_FAW24512	NOT7-8	128
42756316	NOT7-8_FAW24512	NOT7-8	110
42756317	NOT7-8_FAW24512	NOT7-8	55
42756318	NOT7-8_FAW24512	NOT7-8	140
42756319	NOT7-8_FAW24512	NOT7-8	130
42756320	NOT7-8_FAW24512	NOT7-8	71
42756321	NOT7-8_FAW24512	NOT7-8	271
42756322	NOT7-8_FAW24512	NOT7-8	55
42756323	NOT7-8_FAW24512	NOT7-8	140
42756324	NOT7-8_FAW24512	NOT7-8	130
42756325	NOT7-8_FAW24512	NOT7-8	71
42756326	NOT7-8_FAW24512	NOT7-8	130
42756327	NOT7-8_FAW24512	NOT7-8	71
42756328	NOT7-8_FAW24512	NOT7-8	106
42756329	NOT7-8_FAW24512	NOT7-8	63
42756330	NOT7-8_FAW24512	NOT7-8	150
42756331	NOT7-8_FAW24512	NOT7-8	44
42756332	NOT7-8_FAW24512	NOT7-8	165
42756333	NOT7-8_FAW24512	NOT7-8	180
42756334	NOT7-8_FAW24512	NOT7-8	44
42756335	NOT7-8_FAW24512	NOT7-8	82
42756336	NOT7-8_FAW24512	NOT7-8	12
42756337	NOT7-8_FAW24512	NOT7-8	77
42756338	NOT7-8_FAW24512	NOT7-8	101
42756339	NOT7-8_FAW24512	NOT7-8	90
42756340	NOT7-8_FAW24512	NOT7-8	81
42756341	NOT7-8_FAW24512	NOT7-8	149
42756342	NOT7-8_FAW24512	NOT7-8	121
42756343	NOT7-8_FAW24512	NOT7-8	152
42756344	NOT7-8_FAW24512	NOT7-8	85
42756345	NOT7-8_FAW24512	NOT7-8	160
42756346	NOT7-8_FAW24512	NOT7-8	33
42756347	NOT7-8_FAW24512	NOT7-8	32
42756348	NOT7-8_FAW24512	NOT7-8	123
42756349	NOT7-8_FAW24512	NOT7-8	76
42756350	NOT7-8_FAW24512	NOT7-8	124
42756351	NOT7-8_FAW24512	NOT7-8	63
42756352	NOT7-8_FAW24512	NOT7-8	152
42756353	NOT7-8_FAW24512	NOT7-8	85
42756354	NOT7-8_FAW24512	NOT7-8	32
42756355	NOT7-8_FAW24512	NOT7-8	123
42756356	NOT7-8_FAW24512	NOT7-8	76
42756357	NOT7-8_FAW24512	NOT7-8	124
42756358	NOT7-8_FAW24512	NOT7-8	180
42756359	NOT7-8_FAW24512	NOT7-8	186
42756360	NOT7-8_FAW24512	NOT7-8	315
42756361	NOT7-8_FAW24512	NOT7-8	319
42756362	NOT7-8_FAW24512	NOT7-8	111
42756363	NOT7-8_FAW24512	NOT7-8	252
42756364	NOT7-8_FAW24512	NOT7-8	136
42756365	NOT7-8_FAW24512	NOT7-8	129
42756366	NOT7-8_FAW24512	NOT7-8	192
42756367	NOT7-8_FAW24512	NOT7-8	100
42756368	NOT7-8_FAW24512	NOT7-8	185
42756369	NOT7-8_FAW24512	NOT7-8	74
42756370	NOT7-8_FAW24512	NOT7-8	314
42756371	NOT7-8_FAW24512	NOT7-8	239
42756372	NOT7-8_FAW24512	NOT7-8	150
42756373	NOT7-8_FAW24512	NOT7-8	74
42756374	NOT7-8_FAW24512	NOT7-8	96
42756375	NOT7-8_FAW24512	NOT7-8	9
42756376	NOT7-8_FAW24512	NOT7-8	68
42756377	NOT7-8_FAW24512	NOT7-8	99
42756378	NOT7-8_FAW24512	NOT7-8	316
42756379	NOT7-8_FAW24512	NOT7-8	244
42756380	NOT7-8_FAW24512	NOT7-8	102
42756381	NOT7-8_FAW24512	NOT7-8	155
42756382	NOT7-8_FAW24512	NOT7-8	252
42756383	NOT7-8_FAW24512	NOT7-8	111
42756384	NOT7-8_FAW24512	NOT7-8	121
42756385	NOT7-8_FAW24512	NOT7-8	74
42756386	NOT7-8_FAW24512	NOT7-8	136
42756387	NOT7-8_FAW24512	NOT7-8	129
42756388	NOT7-8_FAW24512	NOT7-8	192
42756389	NOT7-8_FAW24512	NOT7-8	100
42756390	NOT7-8_FAW24512	NOT7-8	185
42756391	NOT7-8_FAW24512	NOT7-8	74
42756392	NOT7-8_FAW24512	NOT7-8	314
42756393	NOT7-8_FAW24512	NOT7-8	239
42756394	NOT7-8_FAW24512	NOT7-8	150
42756395	NOT7-8_FAW24512	NOT7-8	74
42756396	NOT7-8_FAW24512	NOT7-8	96
42756397	NOT7-8_FAW24512	NOT7-8	9
42756398	NOT7-8_FAW24512	NOT7-8	68
42756399	NOT7-8_FAW24512	NOT7-8	99
42756400	NOT7-8_FAW24512	NOT7-8	316
42756401	NOT7-8_FAW24512	NOT7-8	244
42756402	NOT7-8_FAW24512	NOT7-8	102
42756403	NOT7-8_FAW24512	NOT7-8	155
42756404	NOT7-8_FAW24512	NOT7-8	121
42756405	NOT7-8_FAW24512	NOT7-8	74
42756406	NOT7-8_FAW24512	NOT7-8	102
42756407	NOT7-8_FAW24512	NOT7-8	155
42756408	NOT7-8_FAW24512	NOT7-8	121
42756409	NOT7-8_FAW24512	NOT7-8	74
42756410	NOT7-8_FAW24512	NOT7-8	121
42756411	NOT7-8_FAW24512	NOT7-8	74
42756412	NOT7-8_FAW24512	NOT7-8	102
42756413	NOT7-8_FAW24512	NOT7-8	155
42756414	NOT7-8_FAW24512	NOT7-8	251
42756415	NOT7-8_FAW24512	NOT7-8	227
42756416	NOT7-8_FAW24512	NOT7-8	82
42756417	NOT7-8_FAW24512	NOT7-8	152
42756418	NOT7-8_FAW24512	NOT7-8	86
42756419	NOT7-8_FAW24512	NOT7-8	87
42756420	NOT7-8_FAW24512	NOT7-8	260
42756421	NOT7-8_FAW24512	NOT7-8	145
42756422	NOT7-8_FAW24512	NOT7-8	86
42756423	NOT7-8_FAW24512	NOT7-8	87
42756424	NOT7-8_FAW24512	NOT7-8	145
42756425	NOT7-8_FAW24512	NOT7-8	227
42756426	NOT7-8_FAW24512	NOT7-8	145
42756427	NOT7-8_FAW24512	NOT7-8	87
42756428	NOT7-8_FAW24512	NOT7-8	227
42756429	NOT7-8_FAW24512	NOT7-8	82
42756430	NOT7-8_FAW24512	NOT7-8	135
42756431	NOT7-8_FAW24512	NOT7-8	145
42756432	NOT7-8_FAW24512	NOT7-8	131
42756433	NOT7-8_FAW24512	NOT7-8	145
42756434	NOT7-8_FAW24512	NOT7-8	209
42756435	NOT7-8_FAW24512	NOT7-8	114
42756436	NOT7-8_FAW24512	NOT7-8	179
42756437	NOT7-8_FAW24512	NOT7-8	103
42756438	NOT7-8_FAW24512	NOT7-8	161
42756439	NOT7-8_FAW24512	NOT7-8	178
42756440	NOT7-8_FAW24512	NOT7-8	64
42756441	NOT7-8_FAW24512	NOT7-8	131
42756442	NOT7-8_FAW24512	NOT7-8	136
42756443	NOT7-8_FAW24512	NOT7-8	145
42756444	NOT7-8_FAW24512	NOT7-8	127
42756445	NOT7-8_FAW24512	NOT7-8	112
42756446	NOT7-8_FAW24512	NOT7-8	77
42756447	NOT7-8_FAW24512	NOT7-8	61
42756448	NOT7-8_FAW24512	NOT7-8	97
42756449	NOT7-8_FAW24512	NOT7-8	107
42756450	NOT7-8_FAW24512	NOT7-8	109
42756451	NOT7-8_FAW24512	NOT7-8	220
42756452	NOT7-8_FAW24512	NOT7-8	81
42756453	NOT7-8_FAW24512	NOT7-8	199
42756454	NOT7-8_FAW24512	NOT7-8	107
42756455	NOT7-8_FAW24512	NOT7-8	132
42756456	NOT7-8_FAW24512	NOT7-8	134
42756457	NOT7-8_FAW24512	NOT7-8	79
42756458	NOT7-8_FAW24512	NOT7-8	32
42756459	NOT7-8_FAW24512	NOT7-8	74
42756460	NOT7-8_FAW24512	NOT7-8	80
42756461	NOT7-8_FAW24512	NOT7-8	176
42756462	NOT7-8_FAW24512	NOT7-8	163
42756463	NOT7-8_FAW24512	NOT7-8	150
42756464	NOT7-8_FAW24512	NOT7-8	100
42756465	NOT7-8_FAW24512	NOT7-8	96
42756466	NOT7-8_FAW24512	NOT7-8	101
42756467	NOT7-8_FAW24512	NOT7-8	130
42756468	NOT7-8_FAW24512	NOT7-8	224
42756469	NOT7-8_FAW24512	NOT7-8	49
42756470	NOT7-8_FAW24512	NOT7-8	79
42756471	NOT7-8_FAW24512	NOT7-8	100
42756472	NOT7-8_FAW24512	NOT7-8	92
42756473	NOT7-8_FAW24512	NOT7-8	113
42756474	NOT7-8_FAW24512	NOT7-8	104
42756475	NOT7-8_FAW24512	NOT7-8	113
42756476	NOT7-8_FAW24512	NOT7-8	157
42756477	NOT7-8_FAW24512	NOT7-8	132
42756478	NOT7-8_FAW24512	NOT7-8	113
42756479	NOT7-8_FAW24512	NOT7-8	59
42756480	NOT7-8_FAW24512	NOT7-8	112
42756481	NOT7-8_FAW24512	NOT7-8	140
42756482	NOT7-8_FAW24512	NOT7-8	117
42756483	NOT7-8_FAW24512	NOT7-8	142
42756484	NOT7-8_FAW24512	NOT7-8	115
42756485	NOT7-8_FAW24512	NOT7-8	115
42756486	NOT7-8_FAW24512	NOT7-8	84
42756487	NOT7-8_FAW24512	NOT7-8	200
42756488	NOT7-8_FAW24512	NOT7-8	154
42756489	NOT7-8_FAW24512	NOT7-8	232
42756490	NOT7-8_FAW24512	NOT7-8	136
42756491	NOT7-8_FAW24512	NOT7-8	52
42756492	NOT7-8_FAW24512	NOT7-8	189
42756493	NOT7-8_FAW24512	NOT7-8	161
42756494	NOT7-8_FAW24512	NOT7-8	99
42756495	NOT7-8_FAW24512	NOT7-8	87
42756496	NOT7-8_FAW24512	NOT7-8	103
42756497	NOT7-8_FAW24512	NOT7-8	81
42756498	NOT7-8_FAW24512	NOT7-8	74
42756499	NOT7-8_FAW24512	NOT7-8	197
42756500	NOT7-8_FAW24512	NOT7-8	70
42756501	NOT7-8_FAW24512	NOT7-8	152
42756502	NOT7-8_FAW24512	NOT7-8	66
42756503	NOT7-8_FAW24512	NOT7-8	73
42756504	NOT7-8_FAW24512	NOT7-8	126
42756505	NOT7-8_FAW24512	NOT7-8	74
42756506	NOT7-8_FAW24512	NOT7-8	96
42756507	NOT7-8_FAW24512	NOT7-8	33
42756508	NOT7-8_FAW24512	NOT7-8	38
42756509	NOT7-8_FAW24512	NOT7-8	69
42756510	NOT7-8_FAW24512	NOT7-8	119
42756511	NOT7-8_FAW24512	NOT7-8	55
42756512	NOT7-8_FAW24512	NOT7-8	103
42756513	NOT7-8_FAW24512	NOT7-8	267
42756514	NOT7-8_FAW24512	NOT7-8	58
42756515	NOT7-8_FAW24512	NOT7-8	112
42756516	NOT7-8_FAW24512	NOT7-8	55
42756517	NOT7-8_FAW24512	NOT7-8	115
42756518	NOT7-8_FAW24512	NOT7-8	219
42756519	NOT7-8_FAW24512	NOT7-8	332
42756520	NOT7-8_FAW24512	NOT7-8	123
42756521	NOT7-8_FAW24512	NOT7-8	145
42756522	NOT7-8_FAW24512	NOT7-8	13
42756523	NOT7-8_FAW24512	NOT7-8	199
42756524	NOT7-8_FAW24512	NOT7-8	109
42756525	NOT7-8_FAW24512	NOT7-8	75
42756526	NOT7-8_FAW24512	NOT7-8	156
42756527	NOT7-8_FAW24512	NOT7-8	24
42756528	NOT7-8_FAW24512	NOT7-8	7
42756529	NOT7-8_FAW24512	NOT7-8	108
42756530	NOT7-8_FAW24512	NOT7-8	86
42756531	NOT7-8_FAW24512	NOT7-8	160
42756532	NOT7-8_FAW24512	NOT7-8	44
42756533	NOT7-8_FAW24512	NOT7-8	138
42756534	NOT7-8_FAW24512	NOT7-8	129
42756535	NOT7-8_FAW24512	NOT7-8	307
42756536	NOT7-8_FAW24512	NOT7-8	149
42756537	NOT7-8_FAW24512	NOT7-8	145
42756538	NOT7-8_FAW24512	NOT7-8	135
42756539	NOT7-8_FAW24512	NOT7-8	155
42756540	NOT7-8_FAW24512	NOT7-8	125
42756541	NOT7-8_FAW24512	NOT7-8	24
42756542	NOT7-8_FAW24512	NOT7-8	156
42756543	NOT7-8_FAW24512	NOT7-8	7
42756544	NOT7-8_FAW24512	NOT7-8	108
42756545	NOT7-8_FAW24512	NOT7-8	86
42756546	NOT7-8_FAW24512	NOT7-8	160
42756547	NOT7-8_FAW24512	NOT7-8	44
42756548	NOT7-8_FAW24512	NOT7-8	138
42756549	NOT7-8_FAW24512	NOT7-8	129
42756550	NOT7-8_FAW24512	NOT7-8	307
42756551	NOT7-8_FAW24512	NOT7-8	149
42756552	NOT7-8_FAW24512	NOT7-8	155
42756553	NOT7-8_FAW24512	NOT7-8	131
42756554	NOT7-8_FAW24512	NOT7-8	145
42756555	NOT7-8_FAW24512	NOT7-8	209
42756556	NOT7-8_FAW24512	NOT7-8	114
42756557	NOT7-8_FAW24512	NOT7-8	179
42756558	NOT7-8_FAW24512	NOT7-8	103
42756559	NOT7-8_FAW24512	NOT7-8	161
42756560	NOT7-8_FAW24512	NOT7-8	178
42756561	NOT7-8_FAW24512	NOT7-8	64
42756562	NOT7-8_FAW24512	NOT7-8	131
42756563	NOT7-8_FAW24512	NOT7-8	136
42756564	NOT7-8_FAW24512	NOT7-8	145
42756565	NOT7-8_FAW24512	NOT7-8	127
42756566	NOT7-8_FAW24512	NOT7-8	112
42756567	NOT7-8_FAW24512	NOT7-8	77
42756568	NOT7-8_FAW24512	NOT7-8	61
42756569	NOT7-8_FAW24512	NOT7-8	97
42756570	NOT7-8_FAW24512	NOT7-8	107
42756571	NOT7-8_FAW24512	NOT7-8	109
42756572	NOT7-8_FAW24512	NOT7-8	220
42756573	NOT7-8_FAW24512	NOT7-8	81
42756574	NOT7-8_FAW24512	NOT7-8	199
42756575	NOT7-8_FAW24512	NOT7-8	107
42756576	NOT7-8_FAW24512	NOT7-8	132
42756577	NOT7-8_FAW24512	NOT7-8	134
42756578	NOT7-8_FAW24512	NOT7-8	79
42756579	NOT7-8_FAW24512	NOT7-8	32
42756580	NOT7-8_FAW24512	NOT7-8	80
42756581	NOT7-8_FAW24512	NOT7-8	176
42756582	NOT7-8_FAW24512	NOT7-8	163
42756583	NOT7-8_FAW24512	NOT7-8	150
42756584	NOT7-8_FAW24512	NOT7-8	100
42756585	NOT7-8_FAW24512	NOT7-8	96
42756586	NOT7-8_FAW24512	NOT7-8	101
42756587	NOT7-8_FAW24512	NOT7-8	130
42756588	NOT7-8_FAW24512	NOT7-8	224
42756589	NOT7-8_FAW24512	NOT7-8	49
42756590	NOT7-8_FAW24512	NOT7-8	79
42756591	NOT7-8_FAW24512	NOT7-8	100
42756592	NOT7-8_FAW24512	NOT7-8	92
42756593	NOT7-8_FAW24512	NOT7-8	113
42756594	NOT7-8_FAW24512	NOT7-8	104
42756595	NOT7-8_FAW24512	NOT7-8	113
42756596	NOT7-8_FAW24512	NOT7-8	157
42756597	NOT7-8_FAW24512	NOT7-8	132
42756598	NOT7-8_FAW24512	NOT7-8	113
42756599	NOT7-8_FAW24512	NOT7-8	59
42756600	NOT7-8_FAW24512	NOT7-8	112
42756601	NOT7-8_FAW24512	NOT7-8	140
42756602	NOT7-8_FAW24512	NOT7-8	117
42756603	NOT7-8_FAW24512	NOT7-8	142
42756604	NOT7-8_FAW24512	NOT7-8	115
42756605	NOT7-8_FAW24512	NOT7-8	115
42756606	NOT7-8_FAW24512	NOT7-8	84
42756607	NOT7-8_FAW24512	NOT7-8	200
42756608	NOT7-8_FAW24512	NOT7-8	154
42756609	NOT7-8_FAW24512	NOT7-8	232
42756610	NOT7-8_FAW24512	NOT7-8	136
42756611	NOT7-8_FAW24512	NOT7-8	52
42756612	NOT7-8_FAW24512	NOT7-8	189
42756613	NOT7-8_FAW24512	NOT7-8	161
42756614	NOT7-8_FAW24512	NOT7-8	99
42756615	NOT7-8_FAW24512	NOT7-8	87
42756616	NOT7-8_FAW24512	NOT7-8	103
42756617	NOT7-8_FAW24512	NOT7-8	81
42756618	NOT7-8_FAW24512	NOT7-8	74
42756619	NOT7-8_FAW24512	NOT7-8	197
42756620	NOT7-8_FAW24512	NOT7-8	70
42756621	NOT7-8_FAW24512	NOT7-8	152
42756622	NOT7-8_FAW24512	NOT7-8	66
42756623	NOT7-8_FAW24512	NOT7-8	73
42756624	NOT7-8_FAW24512	NOT7-8	126
42756625	NOT7-8_FAW24512	NOT7-8	74
42756626	NOT7-8_FAW24512	NOT7-8	96
42756627	NOT7-8_FAW24512	NOT7-8	33
42756628	NOT7-8_FAW24512	NOT7-8	38
42756629	NOT7-8_FAW24512	NOT7-8	69
42756630	NOT7-8_FAW24512	NOT7-8	119
42756631	NOT7-8_FAW24512	NOT7-8	55
42756632	NOT7-8_FAW24512	NOT7-8	103
42756633	NOT7-8_FAW24512	NOT7-8	267
42756634	NOT7-8_FAW24512	NOT7-8	58
42756635	NOT7-8_FAW24512	NOT7-8	112
42756636	NOT7-8_FAW24512	NOT7-8	55
42756637	NOT7-8_FAW24512	NOT7-8	115
42756638	NOT7-8_FAW24512	NOT7-8	219
42756639	NOT7-8_FAW24512	NOT7-8	332
42756640	NOT7-8_FAW24512	NOT7-8	123
42756641	NOT7-8_FAW24512	NOT7-8	145
42756642	NOT7-8_FAW24512	NOT7-8	13
42756643	NOT7-8_FAW24512	NOT7-8	199
42756644	NOT7-8_FAW24512	NOT7-8	109
42756645	NOT7-8_FAW24512	NOT7-8	75
42756646	NOT7-8_FAW24512	NOT7-8	156
42756647	NOT7-8_FAW24512	NOT7-8	24
42756648	NOT7-8_FAW24512	NOT7-8	7
42756649	NOT7-8_FAW24512	NOT7-8	108
42756650	NOT7-8_FAW24512	NOT7-8	86
42756651	NOT7-8_FAW24512	NOT7-8	160
42756652	NOT7-8_FAW24512	NOT7-8	44
42756653	NOT7-8_FAW24512	NOT7-8	138
42756654	NOT7-8_FAW24512	NOT7-8	129
42756655	NOT7-8_FAW24512	NOT7-8	307
42756656	NOT7-8_FAW24512	NOT7-8	149
42756657	NOT7-8_FAW24512	NOT7-8	7
42756658	NOT7-8_FAW24512	NOT7-8	164
42756659	NOT7-8_FAW24512	NOT7-8	116
42756660	NOT7-8_FAW24512	NOT7-8	197
42756661	NOT7-8_FAW24512	NOT7-8	135
42756662	NOT7-8_FAW24512	NOT7-8	112
42756663	NOT7-8_FAW24512	NOT7-8	111
42756664	NOT7-8_FAW24512	NOT7-8	166
42756665	NOT7-8_FAW24512	NOT7-8	124
42756666	NOT7-8_FAW24512	NOT7-8	98
42756667	NOT7-8_FAW24512	NOT7-8	134
42756668	NOT7-8_FAW24512	NOT7-8	101
42756669	NOT7-8_FAW24512	NOT7-8	123
42756670	NOT7-8_FAW24512	NOT7-8	61
42756671	NOT7-8_FAW24512	NOT7-8	200
42756672	NOT7-8_FAW24512	NOT7-8	129
42756673	NOT7-8_FAW24512	NOT7-8	105
42756674	NOT7-8_FAW24512	NOT7-8	140
42756675	NOT7-8_FAW24512	NOT7-8	89
42756676	NOT7-8_FAW24512	NOT7-8	171
42756677	NOT7-8_FAW24512	NOT7-8	180
42756678	NOT7-8_FAW24512	NOT7-8	143
42756679	NOT7-8_FAW24512	NOT7-8	172
42756680	NOT7-8_FAW24512	NOT7-8	154
42756681	NOT7-8_FAW24512	NOT7-8	83
42756682	NOT7-8_FAW24512	NOT7-8	151
42756683	NOT7-8_FAW24512	NOT7-8	110
42756684	NOT7-8_FAW24512	NOT7-8	290
42756685	NOT7-8_FAW24512	NOT7-8	96
42756686	NOT7-8_FAW24512	NOT7-8	101
42756687	NOT7-8_FAW24512	NOT7-8	201
42756688	NOT7-8_FAW24512	NOT7-8	266
42756689	NOT7-8_FAW24512	NOT7-8	98
42756690	NOT7-8_FAW24512	NOT7-8	70
42756691	NOT7-8_FAW24512	NOT7-8	171
42756692	NOT7-8_FAW24512	NOT7-8	171
42756693	NOT7-8_FAW24512	NOT7-8	111
42756694	NOT7-8_FAW24512	NOT7-8	105
42756695	NOT7-8_FAW24512	NOT7-8	134
42756696	NOT7-8_FAW24512	NOT7-8	143
42756697	NOT7-8_FAW24512	NOT7-8	123
42756698	NOT7-8_FAW24512	NOT7-8	140
42756699	NOT7-8_FAW24512	NOT7-8	112
42756700	NOT7-8_FAW24512	NOT7-8	135
42756701	NOT7-8_FAW24512	NOT7-8	124
42756702	NOT7-8_FAW24512	NOT7-8	129
42756703	NOT7-8_FAW24512	NOT7-8	98
42756704	NOT7-8_FAW24512	NOT7-8	61
42756705	NOT7-8_FAW24512	NOT7-8	172
42756706	NOT7-8_FAW24512	NOT7-8	154
42756707	NOT7-8_FAW24512	NOT7-8	166
42756708	NOT7-8_FAW24512	NOT7-8	101
42756709	NOT7-8_FAW24512	NOT7-8	89
42756710	NOT7-8_FAW24512	NOT7-8	180
42756711	NOT7-8_FAW24512	NOT7-8	83
42756712	NOT7-8_FAW24512	NOT7-8	151
42756713	NOT7-8_FAW24512	NOT7-8	110
42756714	NOT7-8_FAW24512	NOT7-8	159
42756715	NOT7-8_FAW24512	NOT7-8	129
42756716	NOT7-8_FAW24512	NOT7-8	159
42756717	NOT7-8_FAW24512	NOT7-8	149
42756718	NOT7-8_FAW24512	NOT7-8	312
42756719	NOT7-8_FAW24512	NOT7-8	111
42756720	NOT7-8_FAW24512	NOT7-8	220
42756721	NOT7-8_FAW24512	NOT7-8	103
42756722	NOT7-8_FAW24512	NOT7-8	83
42756723	NOT7-8_FAW24512	NOT7-8	93
42756724	NOT7-8_FAW24512	NOT7-8	111
42756725	NOT7-8_FAW24512	NOT7-8	158
42756726	NOT7-8_FAW24512	NOT7-8	103
42756727	NOT7-8_FAW24512	NOT7-8	196
42756728	NOT7-8_FAW24512	NOT7-8	90
42756729	NOT7-8_FAW24512	NOT7-8	220
42756730	NOT7-8_FAW24512	NOT7-8	103
42756731	NOT7-8_FAW24512	NOT7-8	93
42756732	NOT7-8_FAW24512	NOT7-8	111
42756733	NOT7-8_FAW24512	NOT7-8	83
42756734	NOT7-8_FAW24512	NOT7-8	158
42756735	NOT7-8_FAW24512	NOT7-8	103
42756736	NOT7-8_FAW24512	NOT7-8	196
42756737	NOT7-8_FAW24512	NOT7-8	90
42756738	NOT7-8_FAW24512	NOT7-8	326
42756739	NOT7-8_FAW24512	NOT7-8	103
42756740	NOT7-8_FAW24512	NOT7-8	152
42756741	NOT7-8_FAW24512	NOT7-8	111
42756742	NOT7-8_FAW24512	NOT7-8	140
42756743	NOT7-8_FAW24512	NOT7-8	152
42756744	NOT7-8_FAW24512	NOT7-8	111
42756745	NOT7-8_FAW24512	NOT7-8	103
42756746	NOT7-8_FAW24512	NOT7-8	196
42756747	NOT7-8_FAW24512	NOT7-8	90
42756748	NOT7-8_FAW24512	NOT7-8	326
42756749	NOT7-8_FAW24512	NOT7-8	90
42756750	NOT7-8_FAW24512	NOT7-8	326
42756751	NOT7-8_FAW24512	NOT7-8	140
42756752	NOT7-8_FAW24512	NOT7-8	91
42756753	NOT7-8_FAW24512	NOT7-8	123
42756754	NOT7-8_FAW24512	NOT7-8	160
42756755	NOT7-8_FAW24512	NOT7-8	125
42756756	NOT7-8_FAW24512	NOT7-8	118
42756757	NOT7-8_FAW24512	NOT7-8	108
42756758	NOT7-8_FAW24512	NOT7-8	144
42756759	NOT7-8_FAW24512	NOT7-8	130
42756760	NOT7-8_FAW24512	NOT7-8	33
42756761	NOT7-8_FAW24512	NOT7-8	136
42756762	NOT7-8_FAW24512	NOT7-8	38
42756763	NOT7-8_FAW24512	NOT7-8	134
42756764	NOT7-8_FAW24512	NOT7-8	154
42756765	NOT7-8_FAW24512	NOT7-8	62
42756766	NOT7-8_FAW24512	NOT7-8	67
42756767	NOT7-8_FAW24512	NOT7-8	66
42756768	NOT7-8_FAW24512	NOT7-8	137
42756769	NOT7-8_FAW24512	NOT7-8	129
42756770	NOT7-8_FAW24512	NOT7-8	126
42756771	NOT7-8_FAW24512	NOT7-8	173
42756772	NOT7-8_FAW24512	NOT7-8	161
42756773	NOT7-8_FAW24512	NOT7-8	138
42756774	NOT7-8_FAW24512	NOT7-8	81
42756775	NOT7-8_FAW24512	NOT7-8	66
42756776	NOT7-8_FAW24512	NOT7-8	152
42756777	NOT7-8_FAW24512	NOT7-8	178
42756778	NOT7-8_FAW24512	NOT7-8	120
42756779	NOT7-8_FAW24512	NOT7-8	110
42756780	NOT7-8_FAW24512	NOT7-8	214
42756781	NOT7-8_FAW24512	NOT7-8	109
42756782	NOT7-8_FAW24512	NOT7-8	108
42756783	NOT7-8_FAW24512	NOT7-8	87
42756784	NOT7-8_FAW24512	NOT7-8	136
42756785	NOT7-8_FAW24512	NOT7-8	82
42756786	NOT7-8_FAW24512	NOT7-8	42
42756787	NOT7-8_FAW24512	NOT7-8	90
42756788	NOT7-8_FAW24512	NOT7-8	167
42756789	NOT7-8_FAW24512	NOT7-8	169
42756790	NOT7-8_FAW24512	NOT7-8	9
42756791	NOT7-8_FAW24512	NOT7-8	70
42756792	NOT7-8_FAW24512	NOT7-8	134
42756793	NOT7-8_FAW24512	NOT7-8	78
42756794	NOT7-8_FAW24512	NOT7-8	128
42756795	NOT7-8_FAW24512	NOT7-8	110
42756796	NOT7-8_FAW24512	NOT7-8	32
42756797	NOT7-8_FAW24512	NOT7-8	156
42756798	NOT7-8_FAW24512	NOT7-8	142
42756799	NOT7-8_FAW24512	NOT7-8	138
42756800	NOT7-8_FAW24512	NOT7-8	77
42756801	NOT7-8_FAW24512	NOT7-8	80
42756802	NOT7-8_FAW24512	NOT7-8	90
42756803	NOT7-8_FAW24512	NOT7-8	129
42756804	NOT7-8_FAW24512	NOT7-8	66
42756805	NOT7-8_FAW24512	NOT7-8	159
42756806	NOT7-8_FAW24512	NOT7-8	117
42756807	NOT7-8_FAW24512	NOT7-8	120
42756808	NOT7-8_FAW24512	NOT7-8	147
42756809	NOT7-8_FAW24512	NOT7-8	159
42756810	NOT7-8_FAW24512	NOT7-8	117
42756811	NOT7-8_FAW24512	NOT7-8	138
42756812	NOT7-8_FAW24512	NOT7-8	161
42756813	NOT7-8_FAW24512	NOT7-8	101
42756814	NOT7-8_FAW24512	NOT7-8	116
42756815	NOT7-8_FAW24512	NOT7-8	336
42756816	NOT7-8_FAW24512	NOT7-8	108
42756817	NOT7-8_FAW24512	NOT7-8	90
42756818	NOT7-8_FAW24512	NOT7-8	67
42756819	NOT7-8_FAW24512	NOT7-8	166
42756820	NOT7-8_FAW24512	NOT7-8	157
42756821	NOT7-8_FAW24512	NOT7-8	152
42756822	NOT7-8_FAW24512	NOT7-8	85
42756823	NOT7-8_FAW24512	NOT7-8	80
42756824	NOT7-8_FAW24512	NOT7-8	90
42756825	NOT7-8_FAW24512	NOT7-8	120
42756826	NOT7-8_FAW24512	NOT7-8	122
42756827	NOT7-8_FAW24512	NOT7-8	63
42756828	NOT7-8_FAW24512	NOT7-8	97
42756829	NOT7-8_FAW24512	NOT7-8	64
42756830	NOT7-8_FAW24512	NOT7-8	79
42756831	NOT7-8_FAW24512	NOT7-8	108
42756832	NOT7-8_FAW24512	NOT7-8	164
42756833	NOT7-8_FAW24512	NOT7-8	151
42756834	NOT7-8_FAW24512	NOT7-8	139
42756835	NOT7-8_FAW24512	NOT7-8	58
42756836	NOT7-8_FAW24512	NOT7-8	58
42756837	NOT7-8_FAW24512	NOT7-8	118
42756838	NOT7-8_FAW24512	NOT7-8	162
42756839	NOT7-8_FAW24512	NOT7-8	125
42756840	NOT7-8_FAW24512	NOT7-8	134
42756841	NOT7-8_FAW24512	NOT7-8	89
42756842	NOT7-8_FAW24512	NOT7-8	86
42756843	NOT7-8_FAW24512	NOT7-8	105
42756844	NOT7-8_FAW24512	NOT7-8	94
42756845	NOT7-8_FAW24512	NOT7-8	53
42756846	NOT7-8_FAW24512	NOT7-8	58
42756847	NOT7-8_FAW24512	NOT7-8	51
42756848	NOT7-8_FAW24512	NOT7-8	165
42756849	NOT7-8_FAW24512	NOT7-8	132
42756850	NOT7-8_FAW24512	NOT7-8	96
42756851	NOT7-8_FAW24512	NOT7-8	140
42756852	NOT7-8_FAW24512	NOT7-8	81
42756853	NOT7-8_FAW24512	NOT7-8	120
42756854	NOT7-8_FAW24512	NOT7-8	162
42756855	NOT7-8_FAW24512	NOT7-8	111
42756856	NOT7-8_FAW24512	NOT7-8	146
42756857	NOT7-8_FAW24512	NOT7-8	152
42756858	NOT7-8_FAW24512	NOT7-8	154
42756859	NOT7-8_FAW24512	NOT7-8	68
42756860	NOT7-8_FAW24512	NOT7-8	77
42756861	NOT7-8_FAW24512	NOT7-8	139
42756862	NOT7-8_FAW24512	NOT7-8	173
42756863	NOT7-8_FAW24512	NOT7-8	132
42756864	NOT7-8_FAW24512	NOT7-8	93
42756865	NOT7-8_FAW24512	NOT7-8	180
42756866	NOT7-8_FAW24512	NOT7-8	8
42756867	NOT7-8_FAW24512	NOT7-8	172
42756868	NOT7-8_FAW24512	NOT7-8	67
42756869	NOT7-8_FAW24512	NOT7-8	152
42756870	NOT7-8_FAW24512	NOT7-8	91
42756871	NOT7-8_FAW24512	NOT7-8	86
42756872	NOT7-8_FAW24512	NOT7-8	106
42756873	NOT7-8_FAW24512	NOT7-8	52
42756874	NOT7-8_FAW24512	NOT7-8	110
42756875	NOT7-8_FAW24512	NOT7-8	108
42756876	NOT7-8_FAW24512	NOT7-8	125
42756877	NOT7-8_FAW24512	NOT7-8	156
42756878	NOT7-8_FAW24512	NOT7-8	94
42756879	NOT7-8_FAW24512	NOT7-8	116
42756880	NOT7-8_FAW24512	NOT7-8	89
42756881	NOT7-8_FAW24512	NOT7-8	96
42756882	NOT7-8_FAW24512	NOT7-8	61
42756883	NOT7-8_FAW24512	NOT7-8	152
42756884	NOT7-8_FAW24512	NOT7-8	77
42756885	NOT7-8_FAW24512	NOT7-8	130
42756886	NOT7-8_FAW24512	NOT7-8	128
42756887	NOT7-8_FAW24512	NOT7-8	133
42756888	NOT7-8_FAW24512	NOT7-8	101
42756889	NOT7-8_FAW24512	NOT7-8	66
42756890	NOT7-8_FAW24512	NOT7-8	101
42756891	NOT7-8_FAW24512	NOT7-8	114
42756892	NOT7-8_FAW24512	NOT7-8	100
42756893	NOT7-8_FAW24512	NOT7-8	140
42756894	NOT7-8_FAW24512	NOT7-8	66
42756895	NOT7-8_FAW24512	NOT7-8	75
42756896	NOT7-8_FAW24512	NOT7-8	137
42756897	NOT7-8_FAW24512	NOT7-8	121
42756898	NOT7-8_FAW24512	NOT7-8	97
42756899	NOT7-8_FAW24512	NOT7-8	128
42756900	NOT7-8_FAW24512	NOT7-8	134
42756901	NOT7-8_FAW24512	NOT7-8	200
42756902	NOT7-8_FAW24512	NOT7-8	169
42756903	NOT7-8_FAW24512	NOT7-8	114
42756904	NOT7-8_FAW24512	NOT7-8	85
42756905	NOT7-8_FAW24512	NOT7-8	99
42756906	NOT7-8_FAW24512	NOT7-8	151
42756907	NOT7-8_FAW24512	NOT7-8	133
42756908	NOT7-8_FAW24512	NOT7-8	43
42756909	NOT7-8_FAW24512	NOT7-8	177
42756910	NOT7-8_FAW24512	NOT7-8	119
42756911	NOT7-8_FAW24512	NOT7-8	189
42756912	NOT7-8_FAW24512	NOT7-8	143
42756913	NOT7-8_FAW24512	NOT7-8	73
42756914	NOT7-8_FAW24512	NOT7-8	112
42756915	NOT7-8_FAW24512	NOT7-8	241
42756916	NOT7-8_FAW24512	NOT7-8	131
42756917	NOT7-8_FAW24512	NOT7-8	149
42756918	NOT7-8_FAW24512	NOT7-8	85
42756919	NOT7-8_FAW24512	NOT7-8	180
42756920	NOT7-8_FAW24512	NOT7-8	147
42756921	NOT7-8_FAW24512	NOT7-8	126
42756922	NOT7-8_FAW24512	NOT7-8	80
42756923	NOT7-8_FAW24512	NOT7-8	151
42756924	NOT7-8_FAW24512	NOT7-8	81
42756925	NOT7-8_FAW24512	NOT7-8	90
42756926	NOT7-8_FAW24512	NOT7-8	52
42756927	NOT7-8_FAW24512	NOT7-8	109
42756928	NOT7-8_FAW24512	NOT7-8	66
42756929	NOT7-8_FAW24512	NOT7-8	114
42756930	NOT7-8_FAW24512	NOT7-8	113
42756931	NOT7-8_FAW24512	NOT7-8	216
42756932	NOT7-8_FAW24512	NOT7-8	89
42756933	NOT7-8_FAW24512	NOT7-8	130
42756934	NOT7-8_FAW24512	NOT7-8	110
42756935	NOT7-8_FAW24512	NOT7-8	37
42756936	NOT7-8_FAW24512	NOT7-8	137
42756937	NOT7-8_FAW24512	NOT7-8	141
42756938	NOT7-8_FAW24512	NOT7-8	75
42756939	NOT7-8_FAW24512	NOT7-8	50
42756940	NOT7-8_FAW24512	NOT7-8	135
42756941	NOT7-8_FAW24512	NOT7-8	68
42756942	NOT7-8_FAW24512	NOT7-8	81
42756943	NOT7-8_FAW24512	NOT7-8	169
42756944	NOT7-8_FAW24512	NOT7-8	146
42756945	NOT7-8_FAW24512	NOT7-8	152
42756946	NOT7-8_FAW24512	NOT7-8	184
42756947	NOT7-8_FAW24512	NOT7-8	122
42756948	NOT7-8_FAW24512	NOT7-8	63
42756949	NOT7-8_FAW24512	NOT7-8	75
42756950	NOT7-8_FAW24512	NOT7-8	143
42756951	NOT7-8_FAW24512	NOT7-8	119
42756952	NOT7-8_FAW24512	NOT7-8	128
42756953	NOT7-8_FAW24512	NOT7-8	71
42756954	NOT7-8_FAW24512	NOT7-8	175
42756955	NOT7-8_FAW24512	NOT7-8	157
42756956	NOT7-8_FAW24512	NOT7-8	108
42756957	NOT7-8_FAW24512	NOT7-8	141
42756958	NOT7-8_FAW24512	NOT7-8	100
42756959	NOT7-8_FAW24512	NOT7-8	119
42756960	NOT7-8_FAW24512	NOT7-8	129
42756961	NOT7-8_FAW24512	NOT7-8	116
42756962	NOT7-8_FAW24512	NOT7-8	229
42756963	NOT7-8_FAW24512	NOT7-8	157
42756964	NOT7-8_FAW24512	NOT7-8	68
42756965	NOT7-8_FAW24512	NOT7-8	180
42756966	NOT7-8_FAW24512	NOT7-8	133
42756967	NOT7-8_FAW24512	NOT7-8	143
42756968	NOT7-8_FAW24512	NOT7-8	52
42756969	NOT7-8_FAW24512	NOT7-8	119
42756970	NOT7-8_FAW24512	NOT7-8	152
42756971	NOT7-8_FAW24512	NOT7-8	94
42756972	NOT7-8_FAW24512	NOT7-8	63
42756973	NOT7-8_FAW24512	NOT7-8	50
42756974	NOT7-8_FAW24512	NOT7-8	135
42756975	NOT7-8_FAW24512	NOT7-8	51
42756976	NOT7-8_FAW24512	NOT7-8	9
42756977	NOT7-8_FAW24512	NOT7-8	73
42756978	NOT7-8_FAW24512	NOT7-8	114
42756979	NOT7-8_FAW24512	NOT7-8	118
42756980	NOT7-8_FAW24512	NOT7-8	133
42756981	NOT7-8_FAW24512	NOT7-8	109
42756982	NOT7-8_FAW24512	NOT7-8	175
42756983	NOT7-8_FAW24512	NOT7-8	122
42756984	NOT7-8_FAW24512	NOT7-8	132
42756985	NOT7-8_FAW24512	NOT7-8	142
42756986	NOT7-8_FAW24512	NOT7-8	77
42756987	NOT7-8_FAW24512	NOT7-8	161
42756988	NOT7-8_FAW24512	NOT7-8	149
42756989	NOT7-8_FAW24512	NOT7-8	58
42756990	NOT7-8_FAW24512	NOT7-8	108
42756991	NOT7-8_FAW24512	NOT7-8	184
42756992	NOT7-8_FAW24512	NOT7-8	128
42756993	NOT7-8_FAW24512	NOT7-8	116
42756994	NOT7-8_FAW24512	NOT7-8	169
42756995	NOT7-8_FAW24512	NOT7-8	37
42756996	NOT7-8_FAW24512	NOT7-8	169
42756997	NOT7-8_FAW24512	NOT7-8	85
42756998	NOT7-8_FAW24512	NOT7-8	151
42756999	NOT7-8_FAW24512	NOT7-8	141
42757000	NOT7-8_FAW24512	NOT7-8	119
42757001	NOT7-8_FAW24512	NOT7-8	129
42757002	NOT7-8_FAW24512	NOT7-8	157
42757003	NOT7-8_FAW24512	NOT7-8	160
42757004	NOT7-8_FAW24512	NOT7-8	125
42757005	NOT7-8_FAW24512	NOT7-8	118
42757006	NOT7-8_FAW24512	NOT7-8	108
42757007	NOT7-8_FAW24512	NOT7-8	144
42757008	NOT7-8_FAW24512	NOT7-8	130
42757009	NOT7-8_FAW24512	NOT7-8	33
42757010	NOT7-8_FAW24512	NOT7-8	38
42757011	NOT7-8_FAW24512	NOT7-8	134
42757012	NOT7-8_FAW24512	NOT7-8	154
42757013	NOT7-8_FAW24512	NOT7-8	62
42757014	NOT7-8_FAW24512	NOT7-8	67
42757015	NOT7-8_FAW24512	NOT7-8	66
42757016	NOT7-8_FAW24512	NOT7-8	129
42757017	NOT7-8_FAW24512	NOT7-8	126
42757018	NOT7-8_FAW24512	NOT7-8	161
42757019	NOT7-8_FAW24512	NOT7-8	138
42757020	NOT7-8_FAW24512	NOT7-8	81
42757021	NOT7-8_FAW24512	NOT7-8	178
42757022	NOT7-8_FAW24512	NOT7-8	120
42757023	NOT7-8_FAW24512	NOT7-8	109
42757024	NOT7-8_FAW24512	NOT7-8	108
42757025	NOT7-8_FAW24512	NOT7-8	87
42757026	NOT7-8_FAW24512	NOT7-8	42
42757027	NOT7-8_FAW24512	NOT7-8	90
42757028	NOT7-8_FAW24512	NOT7-8	167
42757029	NOT7-8_FAW24512	NOT7-8	169
42757030	NOT7-8_FAW24512	NOT7-8	9
42757031	NOT7-8_FAW24512	NOT7-8	134
42757032	NOT7-8_FAW24512	NOT7-8	78
42757033	NOT7-8_FAW24512	NOT7-8	110
42757034	NOT7-8_FAW24512	NOT7-8	32
42757035	NOT7-8_FAW24512	NOT7-8	156
42757036	NOT7-8_FAW24512	NOT7-8	142
42757037	NOT7-8_FAW24512	NOT7-8	138
42757038	NOT7-8_FAW24512	NOT7-8	77
42757039	NOT7-8_FAW24512	NOT7-8	80
42757040	NOT7-8_FAW24512	NOT7-8	129
42757041	NOT7-8_FAW24512	NOT7-8	66
42757042	NOT7-8_FAW24512	NOT7-8	159
42757043	NOT7-8_FAW24512	NOT7-8	117
42757044	NOT7-8_FAW24512	NOT7-8	159
42757045	NOT7-8_FAW24512	NOT7-8	138
42757046	NOT7-8_FAW24512	NOT7-8	161
42757047	NOT7-8_FAW24512	NOT7-8	101
42757048	NOT7-8_FAW24512	NOT7-8	116
42757049	NOT7-8_FAW24512	NOT7-8	336
42757050	NOT7-8_FAW24512	NOT7-8	108
42757051	NOT7-8_FAW24512	NOT7-8	90
42757052	NOT7-8_FAW24512	NOT7-8	67
42757053	NOT7-8_FAW24512	NOT7-8	166
42757054	NOT7-8_FAW24512	NOT7-8	157
42757055	NOT7-8_FAW24512	NOT7-8	152
42757056	NOT7-8_FAW24512	NOT7-8	85
42757057	NOT7-8_FAW24512	NOT7-8	90
42757058	NOT7-8_FAW24512	NOT7-8	122
42757059	NOT7-8_FAW24512	NOT7-8	63
42757060	NOT7-8_FAW24512	NOT7-8	97
42757061	NOT7-8_FAW24512	NOT7-8	64
42757062	NOT7-8_FAW24512	NOT7-8	108
42757063	NOT7-8_FAW24512	NOT7-8	164
42757064	NOT7-8_FAW24512	NOT7-8	151
42757065	NOT7-8_FAW24512	NOT7-8	58
42757066	NOT7-8_FAW24512	NOT7-8	58
42757067	NOT7-8_FAW24512	NOT7-8	118
42757068	NOT7-8_FAW24512	NOT7-8	162
42757069	NOT7-8_FAW24512	NOT7-8	134
42757070	NOT7-8_FAW24512	NOT7-8	89
42757071	NOT7-8_FAW24512	NOT7-8	86
42757072	NOT7-8_FAW24512	NOT7-8	94
42757073	NOT7-8_FAW24512	NOT7-8	53
42757074	NOT7-8_FAW24512	NOT7-8	58
42757075	NOT7-8_FAW24512	NOT7-8	51
42757076	NOT7-8_FAW24512	NOT7-8	165
42757077	NOT7-8_FAW24512	NOT7-8	132
42757078	NOT7-8_FAW24512	NOT7-8	140
42757079	NOT7-8_FAW24512	NOT7-8	120
42757080	NOT7-8_FAW24512	NOT7-8	162
42757081	NOT7-8_FAW24512	NOT7-8	111
42757082	NOT7-8_FAW24512	NOT7-8	152
42757083	NOT7-8_FAW24512	NOT7-8	154
42757084	NOT7-8_FAW24512	NOT7-8	68
42757085	NOT7-8_FAW24512	NOT7-8	77
42757086	NOT7-8_FAW24512	NOT7-8	139
42757087	NOT7-8_FAW24512	NOT7-8	173
42757088	NOT7-8_FAW24512	NOT7-8	132
42757089	NOT7-8_FAW24512	NOT7-8	93
42757090	NOT7-8_FAW24512	NOT7-8	180
42757091	NOT7-8_FAW24512	NOT7-8	8
42757092	NOT7-8_FAW24512	NOT7-8	172
42757093	NOT7-8_FAW24512	NOT7-8	67
42757094	NOT7-8_FAW24512	NOT7-8	152
42757095	NOT7-8_FAW24512	NOT7-8	91
42757096	NOT7-8_FAW24512	NOT7-8	86
42757097	NOT7-8_FAW24512	NOT7-8	106
42757098	NOT7-8_FAW24512	NOT7-8	52
42757099	NOT7-8_FAW24512	NOT7-8	110
42757100	NOT7-8_FAW24512	NOT7-8	108
42757101	NOT7-8_FAW24512	NOT7-8	156
42757102	NOT7-8_FAW24512	NOT7-8	94
42757103	NOT7-8_FAW24512	NOT7-8	116
42757104	NOT7-8_FAW24512	NOT7-8	96
42757105	NOT7-8_FAW24512	NOT7-8	61
42757106	NOT7-8_FAW24512	NOT7-8	77
42757107	NOT7-8_FAW24512	NOT7-8	130
42757108	NOT7-8_FAW24512	NOT7-8	133
42757109	NOT7-8_FAW24512	NOT7-8	101
42757110	NOT7-8_FAW24512	NOT7-8	114
42757111	NOT7-8_FAW24512	NOT7-8	100
42757112	NOT7-8_FAW24512	NOT7-8	140
42757113	NOT7-8_FAW24512	NOT7-8	66
42757114	NOT7-8_FAW24512	NOT7-8	75
42757115	NOT7-8_FAW24512	NOT7-8	137
42757116	NOT7-8_FAW24512	NOT7-8	121
42757117	NOT7-8_FAW24512	NOT7-8	97
42757118	NOT7-8_FAW24512	NOT7-8	128
42757119	NOT7-8_FAW24512	NOT7-8	200
42757120	NOT7-8_FAW24512	NOT7-8	169
42757121	NOT7-8_FAW24512	NOT7-8	114
42757122	NOT7-8_FAW24512	NOT7-8	85
42757123	NOT7-8_FAW24512	NOT7-8	99
42757124	NOT7-8_FAW24512	NOT7-8	151
42757125	NOT7-8_FAW24512	NOT7-8	133
42757126	NOT7-8_FAW24512	NOT7-8	43
42757127	NOT7-8_FAW24512	NOT7-8	119
42757128	NOT7-8_FAW24512	NOT7-8	143
42757129	NOT7-8_FAW24512	NOT7-8	73
42757130	NOT7-8_FAW24512	NOT7-8	112
42757131	NOT7-8_FAW24512	NOT7-8	131
42757132	NOT7-8_FAW24512	NOT7-8	149
42757133	NOT7-8_FAW24512	NOT7-8	85
42757134	NOT7-8_FAW24512	NOT7-8	180
42757135	NOT7-8_FAW24512	NOT7-8	147
42757136	NOT7-8_FAW24512	NOT7-8	126
42757137	NOT7-8_FAW24512	NOT7-8	151
42757138	NOT7-8_FAW24512	NOT7-8	109
42757139	NOT7-8_FAW24512	NOT7-8	114
42757140	NOT7-8_FAW24512	NOT7-8	113
42757141	NOT7-8_FAW24512	NOT7-8	89
42757142	NOT7-8_FAW24512	NOT7-8	130
42757143	NOT7-8_FAW24512	NOT7-8	110
42757144	NOT7-8_FAW24512	NOT7-8	37
42757145	NOT7-8_FAW24512	NOT7-8	141
42757146	NOT7-8_FAW24512	NOT7-8	75
42757147	NOT7-8_FAW24512	NOT7-8	50
42757148	NOT7-8_FAW24512	NOT7-8	135
42757149	NOT7-8_FAW24512	NOT7-8	68
42757150	NOT7-8_FAW24512	NOT7-8	169
42757151	NOT7-8_FAW24512	NOT7-8	146
42757152	NOT7-8_FAW24512	NOT7-8	152
42757153	NOT7-8_FAW24512	NOT7-8	184
42757154	NOT7-8_FAW24512	NOT7-8	122
42757155	NOT7-8_FAW24512	NOT7-8	63
42757156	NOT7-8_FAW24512	NOT7-8	75
42757157	NOT7-8_FAW24512	NOT7-8	143
42757158	NOT7-8_FAW24512	NOT7-8	128
42757159	NOT7-8_FAW24512	NOT7-8	175
42757160	NOT7-8_FAW24512	NOT7-8	141
42757161	NOT7-8_FAW24512	NOT7-8	119
42757162	NOT7-8_FAW24512	NOT7-8	129
42757163	NOT7-8_FAW24512	NOT7-8	180
42757164	NOT7-8_FAW24512	NOT7-8	152
42757165	NOT7-8_FAW24512	NOT7-8	68
42757166	NOT7-8_FAW24512	NOT7-8	142
42757167	NOT7-8_FAW24512	NOT7-8	128
42757168	NOT7-8_FAW24512	NOT7-8	119
42757169	NOT7-8_FAW24512	NOT7-8	169
42757170	NOT7-8_FAW24512	NOT7-8	114
42757171	NOT7-8_FAW24512	NOT7-8	161
42757172	NOT7-8_FAW24512	NOT7-8	52
42757173	NOT7-8_FAW24512	NOT7-8	122
42757174	NOT7-8_FAW24512	NOT7-8	132
42757175	NOT7-8_FAW24512	NOT7-8	149
42757176	NOT7-8_FAW24512	NOT7-8	169
42757177	NOT7-8_FAW24512	NOT7-8	50
42757178	NOT7-8_FAW24512	NOT7-8	116
42757179	NOT7-8_FAW24512	NOT7-8	151
42757180	NOT7-8_FAW24512	NOT7-8	141
42757181	NOT7-8_FAW24512	NOT7-8	129
42757182	NOT7-8_FAW24512	NOT7-8	50
42757183	NOT7-8_FAW24512	NOT7-8	169
42757184	NOT7-8_FAW24512	NOT7-8	132
42757185	NOT7-8_FAW24512	NOT7-8	94
42757186	NOT7-8_FAW24512	NOT7-8	91
42757187	NOT7-8_FAW24512	NOT7-8	130
42757188	NOT7-8_FAW24512	NOT7-8	112
42757189	NOT7-8_FAW24512	NOT7-8	91
42757190	NOT7-8_FAW24512	NOT7-8	126
42757191	NOT7-8_FAW24512	NOT7-8	159
42757192	NOT7-8_FAW24512	NOT7-8	244
42757193	NOT7-8_FAW24512	NOT7-8	115
42757194	NOT7-8_FAW24512	NOT7-8	8
42757195	NOT7-8_FAW24512	NOT7-8	236
42757196	NOT7-8_FAW24512	NOT7-8	130
42757197	NOT7-8_FAW24512	NOT7-8	112
42757198	NOT7-8_FAW24512	NOT7-8	125
42757199	NOT7-8_FAW24512	NOT7-8	127
42757200	NOT7-8_FAW24512	NOT7-8	73
42757201	NOT7-8_FAW24512	NOT7-8	272
42757202	NOT7-8_FAW24512	NOT7-8	160
42757203	NOT7-8_FAW24512	NOT7-8	97
42757204	NOT7-8_FAW24512	NOT7-8	130
42757205	NOT7-8_FAW24512	NOT7-8	112
42757206	NOT7-8_FAW24512	NOT7-8	159
42757207	NOT7-8_FAW24512	NOT7-8	8
42757208	NOT7-8_FAW24512	NOT7-8	115
42757209	NOT7-8_FAW24512	NOT7-8	244
42757210	NOT7-8_FAW24512	NOT7-8	236
42757211	NOT7-8_FAW24512	NOT7-8	126
42757212	NOT7-8_FAW24512	NOT7-8	125
42757213	NOT7-8_FAW24512	NOT7-8	127
42757214	NOT7-8_FAW24512	NOT7-8	73
42757215	NOT7-8_FAW24512	NOT7-8	272
42757216	NOT7-8_FAW24512	NOT7-8	160
42757217	NOT7-8_FAW24512	NOT7-8	97
42757218	NOT7-8_FAW24512	NOT7-8	130
42757219	NOT7-8_FAW24512	NOT7-8	112
42757220	NOT7-8_FAW24512	NOT7-8	130
42757221	NOT7-8_FAW24512	NOT7-8	112
42757222	NOT7-8_FAW24512	NOT7-8	8
42757223	NOT7-8_FAW24512	NOT7-8	244
42757224	NOT7-8_FAW24512	NOT7-8	126
42757225	NOT7-8_FAW24512	NOT7-8	159
42757226	NOT7-8_FAW24512	NOT7-8	236
42757227	NOT7-8_FAW24512	NOT7-8	115
42757228	NOT7-8_FAW24512	NOT7-8	125
42757229	NOT7-8_FAW24512	NOT7-8	127
42757230	NOT7-8_FAW24512	NOT7-8	73
42757231	NOT7-8_FAW24512	NOT7-8	272
42757232	NOT7-8_FAW24512	NOT7-8	160
42757233	NOT7-8_FAW24512	NOT7-8	97
42757234	NOT7-8_FAW24512	NOT7-8	130
42757235	NOT7-8_FAW24512	NOT7-8	112
42757236	NOT7-8_FAW24512	NOT7-8	8
42757237	NOT7-8_FAW24512	NOT7-8	244
42757238	NOT7-8_FAW24512	NOT7-8	126
42757239	NOT7-8_FAW24512	NOT7-8	159
42757240	NOT7-8_FAW24512	NOT7-8	236
42757241	NOT7-8_FAW24512	NOT7-8	115
42757242	NOT7-8_FAW24512	NOT7-8	125
42757243	NOT7-8_FAW24512	NOT7-8	127
42757244	NOT7-8_FAW24512	NOT7-8	73
42757245	NOT7-8_FAW24512	NOT7-8	272
42757246	NOT7-8_FAW24512	NOT7-8	160
42757247	NOT7-8_FAW24512	NOT7-8	97
42757248	NOT7-8_FAW24512	NOT7-8	39
42757249	NOT7-8_FAW24512	NOT7-8	113
42757250	NOT7-8_FAW24512	NOT7-8	82
42757251	NOT7-8_FAW24512	NOT7-8	159
42757252	NOT7-8_FAW24512	NOT7-8	236
42757253	NOT7-8_FAW24512	NOT7-8	8
42757254	NOT7-8_FAW24512	NOT7-8	115
42757255	NOT7-8_FAW24512	NOT7-8	244
42757256	NOT7-8_FAW24512	NOT7-8	126
42757257	NOT7-8_FAW24512	NOT7-8	127
42757258	NOT7-8_FAW24512	NOT7-8	73
42757259	NOT7-8_FAW24512	NOT7-8	272
42757260	NOT7-8_FAW24512	NOT7-8	160
42757261	NOT7-8_FAW24512	NOT7-8	97
42757262	NOT7-8_FAW24512	NOT7-8	94
42757263	NOT7-8_FAW24512	NOT7-8	139
42757264	NOT7-8_FAW24512	NOT7-8	217
42757265	NOT7-8_FAW24512	NOT7-8	33
42757266	NOT7-8_FAW24512	NOT7-8	158
42757267	NOT7-8_FAW24512	NOT7-8	33
42757268	NOT7-8_FAW24512	NOT7-8	158
42757269	NOT7-8_FAW24512	NOT7-8	148
42757270	NOT7-8_FAW24512	NOT7-8	209
42757271	NOT7-8_FAW24512	NOT7-8	80
42757272	NOT7-8_FAW24512	NOT7-8	87
42757273	NOT7-8_FAW24512	NOT7-8	179
42757274	NOT7-8_FAW24512	NOT7-8	218
42757275	NOT7-8_FAW24512	NOT7-8	136
42757276	NOT7-8_FAW24512	NOT7-8	180
42757277	NOT7-8_FAW24512	NOT7-8	102
42757278	NOT7-8_FAW24512	NOT7-8	80
42757279	NOT7-8_FAW24512	NOT7-8	87
42757280	NOT7-8_FAW24512	NOT7-8	218
42757281	NOT7-8_FAW24512	NOT7-8	209
42757282	NOT7-8_FAW24512	NOT7-8	179
42757283	NOT7-8_FAW24512	NOT7-8	136
42757284	NOT7-8_FAW24512	NOT7-8	172
42757285	NOT7-8_FAW24512	NOT7-8	148
42757286	NOT7-8_FAW24512	NOT7-8	128
42757287	NOT7-8_FAW24512	NOT7-8	209
42757288	NOT7-8_FAW24512	NOT7-8	80
42757289	NOT7-8_FAW24512	NOT7-8	87
42757290	NOT7-8_FAW24512	NOT7-8	179
42757291	NOT7-8_FAW24512	NOT7-8	218
42757292	NOT7-8_FAW24512	NOT7-8	136
42757293	NOT7-8_FAW24512	NOT7-8	180
42757294	NOT7-8_FAW24512	NOT7-8	148
42757295	NOT7-8_FAW24512	NOT7-8	128
42757296	NOT7-8_FAW24512	NOT7-8	209
42757297	NOT7-8_FAW24512	NOT7-8	80
42757298	NOT7-8_FAW24512	NOT7-8	87
42757299	NOT7-8_FAW24512	NOT7-8	179
42757300	NOT7-8_FAW24512	NOT7-8	218
42757301	NOT7-8_FAW24512	NOT7-8	136
42757302	NOT7-8_FAW24512	NOT7-8	180
42757303	NOT7-8_FAW24512	NOT7-8	102
42757304	NOT7-8_FAW24512	NOT7-8	179
42757305	NOT7-8_FAW24512	NOT7-8	209
42757306	NOT7-8_FAW24512	NOT7-8	218
42757307	NOT7-8_FAW24512	NOT7-8	87
42757308	NOT7-8_FAW24512	NOT7-8	136
42757309	NOT7-8_FAW24512	NOT7-8	180
42757310	NOT7-8_FAW24512	NOT7-8	102
42757311	NOT7-8_FAW24512	NOT7-8	148
42757312	NOT7-8_FAW24512	NOT7-8	80
42757313	NOT7-8_FAW24512	NOT7-8	87
42757314	NOT7-8_FAW24512	NOT7-8	179
42757315	NOT7-8_FAW24512	NOT7-8	180
42757316	NOT7-8_FAW24512	NOT7-8	102
42757317	NOT7-8_FAW24512	NOT7-8	180
42757318	NOT7-8_FAW24512	NOT7-8	102
42757319	NOT7-8_FAW24512	NOT7-8	80
42757320	NOT7-8_FAW24512	NOT7-8	209
42757321	NOT7-8_FAW24512	NOT7-8	218
42757322	NOT7-8_FAW24512	NOT7-8	136
42757323	NOT7-8_FAW24512	NOT7-8	102
42757324	NOT7-8_FAW24512	NOT7-8	172
42757325	NOT7-8_FAW24512	NOT7-8	148
42757326	NOT7-8_FAW24512	NOT7-8	128
42757327	NOT7-8_FAW24512	NOT7-8	148
42757328	NOT7-8_FAW24512	NOT7-8	342
42757329	NOT7-8_FAW24512	NOT7-8	172
42757330	NOT7-8_FAW24512	NOT7-8	342
42757331	NOT7-8_FAW24512	NOT7-8	148
42757332	NOT7-8_FAW24512	NOT7-8	204
42757333	NOT7-8_FAW24512	NOT7-8	128
42757334	NOT7-8_FAW24512	NOT7-8	139
42757335	NOT7-8_FAW24512	NOT7-8	76
42757336	NOT7-8_FAW24512	NOT7-8	101
42757337	NOT7-8_FAW24512	NOT7-8	106
42757338	NOT7-8_FAW24512	NOT7-8	172
42757339	NOT7-8_FAW24512	NOT7-8	106
42757340	NOT7-8_FAW24512	NOT7-8	342
42757341	NOT7-8_FAW24512	NOT7-8	148
42757342	NOT7-8_FAW24512	NOT7-8	204
42757343	NOT7-8_FAW24512	NOT7-8	76
42757344	NOT7-8_FAW24512	NOT7-8	101
42757345	NOT7-8_FAW24512	NOT7-8	139
42757346	NOT7-8_FAW24512	NOT7-8	128
42757347	NOT7-8_FAW24512	NOT7-8	278
42757348	NOT7-8_FAW24512	NOT7-8	278
42757349	NOT7-8_FAW24512	NOT7-8	46
42757350	NOT7-8_FAW24512	NOT7-8	152
42757351	NOT7-8_FAW24512	NOT7-8	278
42757352	NOT7-8_FAW24512	NOT7-8	135
42757353	NOT7-8_FAW24512	NOT7-8	135
42757354	NOT7-8_FAW24512	NOT7-8	135
42757355	NOT7-8_FAW24512	NOT7-8	83
42757356	NOT7-8_FAW24512	NOT7-8	84
42757357	NOT7-8_FAW24512	NOT7-8	172
42757358	NOT7-8_FAW24512	NOT7-8	96
42757359	NOT7-8_FAW24512	NOT7-8	123
42757360	NOT7-8_FAW24512	NOT7-8	103
42757361	NOT7-8_FAW24512	NOT7-8	117
42757362	NOT7-8_FAW24512	NOT7-8	89
42757363	NOT7-8_FAW24512	NOT7-8	110
42757364	NOT7-8_FAW24512	NOT7-8	136
42757365	NOT7-8_FAW24512	NOT7-8	100
42757366	NOT7-8_FAW24512	NOT7-8	97
42757367	NOT7-8_FAW24512	NOT7-8	60
42757368	NOT7-8_FAW24512	NOT7-8	133
42757369	NOT7-8_FAW24512	NOT7-8	193
42757370	NOT7-8_FAW24512	NOT7-8	112
42757371	NOT7-8_FAW24512	NOT7-8	47
42757372	NOT7-8_FAW24512	NOT7-8	146
42757373	NOT7-8_FAW24512	NOT7-8	57
42757374	NOT7-8_FAW24512	NOT7-8	144
42757375	NOT7-8_FAW24512	NOT7-8	60
42757376	NOT7-8_FAW24512	NOT7-8	86
42757377	NOT7-8_FAW24512	NOT7-8	67
42757378	NOT7-8_FAW24512	NOT7-8	93
42757379	NOT7-8_FAW24512	NOT7-8	142
42757380	NOT7-8_FAW24512	NOT7-8	78
42757381	NOT7-8_FAW24512	NOT7-8	104
42757382	NOT7-8_FAW24512	NOT7-8	167
42757383	NOT7-8_FAW24512	NOT7-8	143
42757384	NOT7-8_FAW24512	NOT7-8	153
42757385	NOT7-8_FAW24512	NOT7-8	125
42757386	NOT7-8_FAW24512	NOT7-8	145
42757387	NOT7-8_FAW24512	NOT7-8	89
42757388	NOT7-8_FAW24512	NOT7-8	81
42757389	NOT7-8_FAW24512	NOT7-8	11
42757390	NOT7-8_FAW24512	NOT7-8	160
42757391	NOT7-8_FAW24512	NOT7-8	106
42757392	NOT7-8_FAW24512	NOT7-8	150
42757393	NOT7-8_FAW24512	NOT7-8	80
42757394	NOT7-8_FAW24512	NOT7-8	53
42757395	NOT7-8_FAW24512	NOT7-8	146
42757396	NOT7-8_FAW24512	NOT7-8	107
42757397	NOT7-8_FAW24512	NOT7-8	100
42757398	NOT7-8_FAW24512	NOT7-8	65
42757399	NOT7-8_FAW24512	NOT7-8	148
42757400	NOT7-8_FAW24512	NOT7-8	106
42757401	NOT7-8_FAW24512	NOT7-8	80
42757402	NOT7-8_FAW24512	NOT7-8	110
42757403	NOT7-8_FAW24512	NOT7-8	207
42757404	NOT7-8_FAW24512	NOT7-8	217
42757405	NOT7-8_FAW24512	NOT7-8	140
42757406	NOT7-8_FAW24512	NOT7-8	60
42757407	NOT7-8_FAW24512	NOT7-8	47
42757408	NOT7-8_FAW24512	NOT7-8	142
42757409	NOT7-8_FAW24512	NOT7-8	76
42757410	NOT7-8_FAW24512	NOT7-8	91
42757411	NOT7-8_FAW24512	NOT7-8	163
42757412	NOT7-8_FAW24512	NOT7-8	88
42757413	NOT7-8_FAW24512	NOT7-8	74
42757414	NOT7-8_FAW24512	NOT7-8	168
42757415	NOT7-8_FAW24512	NOT7-8	76
42757416	NOT7-8_FAW24512	NOT7-8	137
42757417	NOT7-8_FAW24512	NOT7-8	110
42757418	NOT7-8_FAW24512	NOT7-8	128
42757419	NOT7-8_FAW24512	NOT7-8	74
42757420	NOT7-8_FAW24512	NOT7-8	91
42757421	NOT7-8_FAW24512	NOT7-8	85
42757422	NOT7-8_FAW24512	NOT7-8	101
42757423	NOT7-8_FAW24512	NOT7-8	61
42757424	NOT7-8_FAW24512	NOT7-8	109
42757425	NOT7-8_FAW24512	NOT7-8	124
42757426	NOT7-8_FAW24512	NOT7-8	119
42757427	NOT7-8_FAW24512	NOT7-8	147
42757428	NOT7-8_FAW24512	NOT7-8	126
42757429	NOT7-8_FAW24512	NOT7-8	144
42757430	NOT7-8_FAW24512	NOT7-8	267
42757431	NOT7-8_FAW24512	NOT7-8	114
42757432	NOT7-8_FAW24512	NOT7-8	143
42757433	NOT7-8_FAW24512	NOT7-8	99
42757434	NOT7-8_FAW24512	NOT7-8	161
42757435	NOT7-8_FAW24512	NOT7-8	122
42757436	NOT7-8_FAW24512	NOT7-8	89
42757437	NOT7-8_FAW24512	NOT7-8	69
42757438	NOT7-8_FAW24512	NOT7-8	98
42757439	NOT7-8_FAW24512	NOT7-8	145
42757440	NOT7-8_FAW24512	NOT7-8	81
42757441	NOT7-8_FAW24512	NOT7-8	135
42757442	NOT7-8_FAW24512	NOT7-8	80
42757443	NOT7-8_FAW24512	NOT7-8	79
42757444	NOT7-8_FAW24512	NOT7-8	36
42757445	NOT7-8_FAW24512	NOT7-8	76
42757446	NOT7-8_FAW24512	NOT7-8	122
42757447	NOT7-8_FAW24512	NOT7-8	149
42757448	NOT7-8_FAW24512	NOT7-8	137
42757449	NOT7-8_FAW24512	NOT7-8	128
42757450	NOT7-8_FAW24512	NOT7-8	95
42757451	NOT7-8_FAW24512	NOT7-8	84
42757452	NOT7-8_FAW24512	NOT7-8	147
42757453	NOT7-8_FAW24512	NOT7-8	96
42757454	NOT7-8_FAW24512	NOT7-8	62
42757455	NOT7-8_FAW24512	NOT7-8	118
42757456	NOT7-8_FAW24512	NOT7-8	87
42757457	NOT7-8_FAW24512	NOT7-8	223
42757458	NOT7-8_FAW24512	NOT7-8	108
42757459	NOT7-8_FAW24512	NOT7-8	37
42757460	NOT7-8_FAW24512	NOT7-8	101
42757461	NOT7-8_FAW24512	NOT7-8	97
42757462	NOT7-8_FAW24512	NOT7-8	93
42757463	NOT7-8_FAW24512	NOT7-8	112
42757464	NOT7-8_FAW24512	NOT7-8	181
42757465	NOT7-8_FAW24512	NOT7-8	90
42757466	NOT7-8_FAW24512	NOT7-8	45
42757467	NOT7-8_FAW24512	NOT7-8	118
42757468	NOT7-8_FAW24512	NOT7-8	146
42757469	NOT7-8_FAW24512	NOT7-8	146
42757470	NOT7-8_FAW24512	NOT7-8	219
42757471	NOT7-8_FAW24512	NOT7-8	84
42757472	NOT7-8_FAW24512	NOT7-8	191
42757473	NOT7-8_FAW24512	NOT7-8	85
42757474	NOT7-8_FAW24512	NOT7-8	123
42757475	NOT7-8_FAW24512	NOT7-8	111
42757476	NOT7-8_FAW24512	NOT7-8	50
42757477	NOT7-8_FAW24512	NOT7-8	103
42757478	NOT7-8_FAW24512	NOT7-8	171
42757479	NOT7-8_FAW24512	NOT7-8	93
42757480	NOT7-8_FAW24512	NOT7-8	128
42757481	NOT7-8_FAW24512	NOT7-8	196
42757482	NOT7-8_FAW24512	NOT7-8	102
42757483	NOT7-8_FAW24512	NOT7-8	190
42757484	NOT7-8_FAW24512	NOT7-8	133
42757485	NOT7-8_FAW24512	NOT7-8	101
42757486	NOT7-8_FAW24512	NOT7-8	69
42757487	NOT7-8_FAW24512	NOT7-8	41
42757488	NOT7-8_FAW24512	NOT7-8	185
42757489	NOT7-8_FAW24512	NOT7-8	87
42757490	NOT7-8_FAW24512	NOT7-8	148
42757491	NOT7-8_FAW24512	NOT7-8	141
42757492	NOT7-8_FAW24512	NOT7-8	116
42757493	NOT7-8_FAW24512	NOT7-8	135
42757494	NOT7-8_FAW24512	NOT7-8	120
42757495	NOT7-8_FAW24512	NOT7-8	168
42757496	NOT7-8_FAW24512	NOT7-8	152
42757497	NOT7-8_FAW24512	NOT7-8	128
42757498	NOT7-8_FAW24512	NOT7-8	107
42757499	NOT7-8_FAW24512	NOT7-8	60
42757500	NOT7-8_FAW24512	NOT7-8	134
42757501	NOT7-8_FAW24512	NOT7-8	75
42757502	NOT7-8_FAW24512	NOT7-8	153
42757503	NOT7-8_FAW24512	NOT7-8	177
42757504	NOT7-8_FAW24512	NOT7-8	163
42757505	NOT7-8_FAW24512	NOT7-8	177
42757506	NOT7-8_FAW24512	NOT7-8	114
42757507	NOT7-8_FAW24512	NOT7-8	87
42757508	NOT7-8_FAW24512	NOT7-8	179
42757509	NOT7-8_FAW24512	NOT7-8	121
42757510	NOT7-8_FAW24512	NOT7-8	139
42757511	NOT7-8_FAW24512	NOT7-8	131
42757512	NOT7-8_FAW24512	NOT7-8	128
42757513	NOT7-8_FAW24512	NOT7-8	103
42757514	NOT7-8_FAW24512	NOT7-8	52
42757515	NOT7-8_FAW24512	NOT7-8	48
42757516	NOT7-8_FAW24512	NOT7-8	73
42757517	NOT7-8_FAW24512	NOT7-8	16
42757518	NOT7-8_FAW24512	NOT7-8	143
42757519	NOT7-8_FAW24512	NOT7-8	196
42757520	NOT7-8_FAW24512	NOT7-8	189
42757521	NOT7-8_FAW24512	NOT7-8	70
42757522	NOT7-8_FAW24512	NOT7-8	122
42757523	NOT7-8_FAW24512	NOT7-8	103
42757524	NOT7-8_FAW24512	NOT7-8	155
42757525	NOT7-8_FAW24512	NOT7-8	158
42757526	NOT7-8_FAW24512	NOT7-8	126
42757527	NOT7-8_FAW24512	NOT7-8	66
42757528	NOT7-8_FAW24512	NOT7-8	49
42757529	NOT7-8_FAW24512	NOT7-8	132
42757530	NOT7-8_FAW24512	NOT7-8	121
42757531	NOT7-8_FAW24512	NOT7-8	90
42757532	NOT7-8_FAW24512	NOT7-8	157
42757533	NOT7-8_FAW24512	NOT7-8	133
42757534	NOT7-8_FAW24512	NOT7-8	62
42757535	NOT7-8_FAW24512	NOT7-8	127
42757536	NOT7-8_FAW24512	NOT7-8	52
42757537	NOT7-8_FAW24512	NOT7-8	124
42757538	NOT7-8_FAW24512	NOT7-8	106
42757539	NOT7-8_FAW24512	NOT7-8	106
42757540	NOT7-8_FAW24512	NOT7-8	157
42757541	NOT7-8_FAW24512	NOT7-8	141
42757542	NOT7-8_FAW24512	NOT7-8	67
42757543	NOT7-8_FAW24512	NOT7-8	107
42757544	NOT7-8_FAW24512	NOT7-8	78
42757545	NOT7-8_FAW24512	NOT7-8	101
42757546	NOT7-8_FAW24512	NOT7-8	67
42757547	NOT7-8_FAW24512	NOT7-8	79
42757548	NOT7-8_FAW24512	NOT7-8	157
42757549	NOT7-8_FAW24512	NOT7-8	87
42757550	NOT7-8_FAW24512	NOT7-8	107
42757551	NOT7-8_FAW24512	NOT7-8	114
42757552	NOT7-8_FAW24512	NOT7-8	79
42757553	NOT7-8_FAW24512	NOT7-8	134
42757554	NOT7-8_FAW24512	NOT7-8	154
42757555	NOT7-8_FAW24512	NOT7-8	98
42757556	NOT7-8_FAW24512	NOT7-8	157
42757557	NOT7-8_FAW24512	NOT7-8	111
42757558	NOT7-8_FAW24512	NOT7-8	136
42757559	NOT7-8_FAW24512	NOT7-8	125
42757560	NOT7-8_FAW24512	NOT7-8	187
42757561	NOT7-8_FAW24512	NOT7-8	50
42757562	NOT7-8_FAW24512	NOT7-8	168
42757563	NOT7-8_FAW24512	NOT7-8	73
42757564	NOT7-8_FAW24512	NOT7-8	170
42757565	NOT7-8_FAW24512	NOT7-8	121
42757566	NOT7-8_FAW24512	NOT7-8	175
42757567	NOT7-8_FAW24512	NOT7-8	123
42757568	NOT7-8_FAW24512	NOT7-8	120
42757569	NOT7-8_FAW24512	NOT7-8	98
42757570	NOT7-8_FAW24512	NOT7-8	103
42757571	NOT7-8_FAW24512	NOT7-8	96
42757572	NOT7-8_FAW24512	NOT7-8	117
42757573	NOT7-8_FAW24512	NOT7-8	95
42757574	NOT7-8_FAW24512	NOT7-8	130
42757575	NOT7-8_FAW24512	NOT7-8	187
42757576	NOT7-8_FAW24512	NOT7-8	140
42757577	NOT7-8_FAW24512	NOT7-8	120
42757578	NOT7-8_FAW24512	NOT7-8	152
42757579	NOT7-8_FAW24512	NOT7-8	113
42757580	NOT7-8_FAW24512	NOT7-8	139
42757581	NOT7-8_FAW24512	NOT7-8	169
42757582	NOT7-8_FAW24512	NOT7-8	72
42757583	NOT7-8_FAW24512	NOT7-8	73
42757584	NOT7-8_FAW24512	NOT7-8	164
42757585	NOT7-8_FAW24512	NOT7-8	87
42757586	NOT7-8_FAW24512	NOT7-8	122
42757587	NOT7-8_FAW24512	NOT7-8	117
42757588	NOT7-8_FAW24512	NOT7-8	116
42757589	NOT7-8_FAW24512	NOT7-8	49
42757590	NOT7-8_FAW24512	NOT7-8	340
42757591	NOT7-8_FAW24512	NOT7-8	99
42757592	NOT7-8_FAW24512	NOT7-8	109
42757593	NOT7-8_FAW24512	NOT7-8	62
42757594	NOT7-8_FAW24512	NOT7-8	178
42757595	NOT7-8_FAW24512	NOT7-8	70
42757596	NOT7-8_FAW24512	NOT7-8	104
42757597	NOT7-8_FAW24512	NOT7-8	49
42757598	NOT7-8_FAW24512	NOT7-8	102
42757599	NOT7-8_FAW24512	NOT7-8	94
42757600	NOT7-8_FAW24512	NOT7-8	90
42757601	NOT7-8_FAW24512	NOT7-8	68
42757602	NOT7-8_FAW24512	NOT7-8	156
42757603	NOT7-8_FAW24512	NOT7-8	161
42757604	NOT7-8_FAW24512	NOT7-8	103
42757605	NOT7-8_FAW24512	NOT7-8	164
42757606	NOT7-8_FAW24512	NOT7-8	147
42757607	NOT7-8_FAW24512	NOT7-8	118
42757608	NOT7-8_FAW24512	NOT7-8	48
42757609	NOT7-8_FAW24512	NOT7-8	134
42757610	NOT7-8_FAW24512	NOT7-8	66
42757611	NOT7-8_FAW24512	NOT7-8	109
42757612	NOT7-8_FAW24512	NOT7-8	139
42757613	NOT7-8_FAW24512	NOT7-8	156
42757614	NOT7-8_FAW24512	NOT7-8	152
42757615	NOT7-8_FAW24512	NOT7-8	78
42757616	NOT7-8_FAW24512	NOT7-8	52
42757617	NOT7-8_FAW24512	NOT7-8	195
42757618	NOT7-8_FAW24512	NOT7-8	172
42757619	NOT7-8_FAW24512	NOT7-8	134
42757620	NOT7-8_FAW24512	NOT7-8	126
42757621	NOT7-8_FAW24512	NOT7-8	173
42757622	NOT7-8_FAW24512	NOT7-8	106
42757623	NOT7-8_FAW24512	NOT7-8	127
42757624	NOT7-8_FAW24512	NOT7-8	173
42757625	NOT7-8_FAW24512	NOT7-8	153
42757626	NOT7-8_FAW24512	NOT7-8	84
42757627	NOT7-8_FAW24512	NOT7-8	111
42757628	NOT7-8_FAW24512	NOT7-8	143
42757629	NOT7-8_FAW24512	NOT7-8	87
42757630	NOT7-8_FAW24512	NOT7-8	125
42757631	NOT7-8_FAW24512	NOT7-8	111
42757632	NOT7-8_FAW24512	NOT7-8	197
42757633	NOT7-8_FAW24512	NOT7-8	123
42757634	NOT7-8_FAW24512	NOT7-8	195
42757635	NOT7-8_FAW24512	NOT7-8	134
42757636	NOT7-8_FAW24512	NOT7-8	120
42757637	NOT7-8_FAW24512	NOT7-8	130
42757638	NOT7-8_FAW24512	NOT7-8	133
42757639	NOT7-8_FAW24512	NOT7-8	90
42757640	NOT7-8_FAW24512	NOT7-8	133
42757641	NOT7-8_FAW24512	NOT7-8	103
42757642	NOT7-8_FAW24512	NOT7-8	128
42757643	NOT7-8_FAW24512	NOT7-8	128
42757644	NOT7-8_FAW24512	NOT7-8	116
42757645	NOT7-8_FAW24512	NOT7-8	111
42757646	NOT7-8_FAW24512	NOT7-8	168
42757647	NOT7-8_FAW24512	NOT7-8	95
42757648	NOT7-8_FAW24512	NOT7-8	91
42757649	NOT7-8_FAW24512	NOT7-8	91
42757650	NOT7-8_FAW24512	NOT7-8	175
42757651	NOT7-8_FAW24512	NOT7-8	35
42757652	NOT7-8_FAW24512	NOT7-8	154
42757653	NOT7-8_FAW24512	NOT7-8	163
42757654	NOT7-8_FAW24512	NOT7-8	157
42757655	NOT7-8_FAW24512	NOT7-8	94
42757656	NOT7-8_FAW24512	NOT7-8	83
42757657	NOT7-8_FAW24512	NOT7-8	129
42757658	NOT7-8_FAW24512	NOT7-8	69
42757659	NOT7-8_FAW24512	NOT7-8	92
42757660	NOT7-8_FAW24512	NOT7-8	127
42757661	NOT7-8_FAW24512	NOT7-8	110
42757662	NOT7-8_FAW24512	NOT7-8	130
42757663	NOT7-8_FAW24512	NOT7-8	166
42757664	NOT7-8_FAW24512	NOT7-8	59
42757665	NOT7-8_FAW24512	NOT7-8	132
42757666	NOT7-8_FAW24512	NOT7-8	80
42757667	NOT7-8_FAW24512	NOT7-8	161
42757668	NOT7-8_FAW24512	NOT7-8	137
42757669	NOT7-8_FAW24512	NOT7-8	106
42757670	NOT7-8_FAW24512	NOT7-8	121
42757671	NOT7-8_FAW24512	NOT7-8	139
42757672	NOT7-8_FAW24512	NOT7-8	121
42757673	NOT7-8_FAW24512	NOT7-8	151
42757674	NOT7-8_FAW24512	NOT7-8	78
42757675	NOT7-8_FAW24512	NOT7-8	100
42757676	NOT7-8_FAW24512	NOT7-8	86
42757677	NOT7-8_FAW24512	NOT7-8	57
42757678	NOT7-8_FAW24512	NOT7-8	149
42757679	NOT7-8_FAW24512	NOT7-8	92
42757680	NOT7-8_FAW24512	NOT7-8	193
42757681	NOT7-8_FAW24512	NOT7-8	229
42757682	NOT7-8_FAW24512	NOT7-8	181
42757683	NOT7-8_FAW24512	NOT7-8	186
42757684	NOT7-8_FAW24512	NOT7-8	107
42757685	NOT7-8_FAW24512	NOT7-8	215
42757686	NOT7-8_FAW24512	NOT7-8	184
42757687	NOT7-8_FAW24512	NOT7-8	169
42757688	NOT7-8_FAW24512	NOT7-8	54
42757689	NOT7-8_FAW24512	NOT7-8	106
42757690	NOT7-8_FAW24512	NOT7-8	157
42757691	NOT7-8_FAW24512	NOT7-8	188
42757692	NOT7-8_FAW24512	NOT7-8	148
42757693	NOT7-8_FAW24512	NOT7-8	105
42757694	NOT7-8_FAW24512	NOT7-8	122
42757695	NOT7-8_FAW24512	NOT7-8	64
42757696	NOT7-8_FAW24512	NOT7-8	120
42757697	NOT7-8_FAW24512	NOT7-8	108
42757698	NOT7-8_FAW24512	NOT7-8	93
42757699	NOT7-8_FAW24512	NOT7-8	106
42757700	NOT7-8_FAW24512	NOT7-8	178
42757701	NOT7-8_FAW24512	NOT7-8	73
42757702	NOT7-8_FAW24512	NOT7-8	136
42757703	NOT7-8_FAW24512	NOT7-8	127
42757704	NOT7-8_FAW24512	NOT7-8	124
42757705	NOT7-8_FAW24512	NOT7-8	168
42757706	NOT7-8_FAW24512	NOT7-8	102
42757707	NOT7-8_FAW24512	NOT7-8	121
42757708	NOT7-8_FAW24512	NOT7-8	132
42757709	NOT7-8_FAW24512	NOT7-8	78
42757710	NOT7-8_FAW24512	NOT7-8	94
42757711	NOT7-8_FAW24512	NOT7-8	73
42757712	NOT7-8_FAW24512	NOT7-8	102
42757713	NOT7-8_FAW24512	NOT7-8	188
42757714	NOT7-8_FAW24512	NOT7-8	144
42757715	NOT7-8_FAW24512	NOT7-8	62
42757716	NOT7-8_FAW24512	NOT7-8	95
42757717	NOT7-8_FAW24512	NOT7-8	156
42757718	NOT7-8_FAW24512	NOT7-8	94
42757719	NOT7-8_FAW24512	NOT7-8	158
42757720	NOT7-8_FAW24512	NOT7-8	83
42757721	NOT7-8_FAW24512	NOT7-8	216
42757722	NOT7-8_FAW24512	NOT7-8	101
42757723	NOT7-8_FAW24512	NOT7-8	117
42757724	NOT7-8_FAW24512	NOT7-8	33
42757725	NOT7-8_FAW24512	NOT7-8	208
42757726	NOT7-8_FAW24512	NOT7-8	46
42757727	NOT7-8_FAW24512	NOT7-8	219
42757728	NOT7-8_FAW24512	NOT7-8	115
42757729	NOT7-8_FAW24512	NOT7-8	116
42757730	NOT7-8_FAW24512	NOT7-8	104
42757731	NOT7-8_FAW24512	NOT7-8	165
42757732	NOT7-8_FAW24512	NOT7-8	62
42757733	NOT7-8_FAW24512	NOT7-8	103
42757734	NOT7-8_FAW24512	NOT7-8	156
42757735	NOT7-8_FAW24512	NOT7-8	223
42757736	NOT7-8_FAW24512	NOT7-8	122
42757737	NOT7-8_FAW24512	NOT7-8	127
42757738	NOT7-8_FAW24512	NOT7-8	278
42757739	NOT7-8_FAW24512	NOT7-8	133
42757740	NOT7-8_FAW24512	NOT7-8	141
42757741	NOT7-8_FAW24512	NOT7-8	104
42757742	NOT7-8_FAW24512	NOT7-8	74
42757743	NOT7-8_FAW24512	NOT7-8	106
42757744	NOT7-8_FAW24512	NOT7-8	108
42757745	NOT7-8_FAW24512	NOT7-8	130
42757746	NOT7-8_FAW24512	NOT7-8	61
42757747	NOT7-8_FAW24512	NOT7-8	147
42757748	NOT7-8_FAW24512	NOT7-8	63
42757749	NOT7-8_FAW24512	NOT7-8	105
42757750	NOT7-8_FAW24512	NOT7-8	141
42757751	NOT7-8_FAW24512	NOT7-8	219
42757752	NOT7-8_FAW24512	NOT7-8	151
42757753	NOT7-8_FAW24512	NOT7-8	146
42757754	NOT7-8_FAW24512	NOT7-8	60
42757755	NOT7-8_FAW24512	NOT7-8	160
42757756	NOT7-8_FAW24512	NOT7-8	51
42757757	NOT7-8_FAW24512	NOT7-8	118
42757758	NOT7-8_FAW24512	NOT7-8	65
42757759	NOT7-8_FAW24512	NOT7-8	120
42757760	NOT7-8_FAW24512	NOT7-8	172
42757761	NOT7-8_FAW24512	NOT7-8	86
42757762	NOT7-8_FAW24512	NOT7-8	258
42757763	NOT7-8_FAW24512	NOT7-8	91
42757764	NOT7-8_FAW24512	NOT7-8	94
42757765	NOT7-8_FAW24512	NOT7-8	167
42757766	NOT7-8_FAW24512	NOT7-8	143
42757767	NOT7-8_FAW24512	NOT7-8	159
42757768	NOT7-8_FAW24512	NOT7-8	50
42757769	NOT7-8_FAW24512	NOT7-8	109
42757770	NOT7-8_FAW24512	NOT7-8	61
42757771	NOT7-8_FAW24512	NOT7-8	118
42757772	NOT7-8_FAW24512	NOT7-8	118
42757773	NOT7-8_FAW24512	NOT7-8	148
42757774	NOT7-8_FAW24512	NOT7-8	157
42757775	NOT7-8_FAW24512	NOT7-8	95
42757776	NOT7-8_FAW24512	NOT7-8	121
42757777	NOT7-8_FAW24512	NOT7-8	100
42757778	NOT7-8_FAW24512	NOT7-8	126
42757779	NOT7-8_FAW24512	NOT7-8	59
42757780	NOT7-8_FAW24512	NOT7-8	94
42757781	NOT7-8_FAW24512	NOT7-8	144
42757782	NOT7-8_FAW24512	NOT7-8	80
42757783	NOT7-8_FAW24512	NOT7-8	108
42757784	NOT7-8_FAW24512	NOT7-8	122
42757785	NOT7-8_FAW24512	NOT7-8	85
42757786	NOT7-8_FAW24512	NOT7-8	278
42757787	NOT7-8_FAW24512	NOT7-8	164
42757788	NOT7-8_FAW24512	NOT7-8	150
42757789	NOT7-8_FAW24512	NOT7-8	124
42757790	NOT7-8_FAW24512	NOT7-8	134
42757791	NOT7-8_FAW24512	NOT7-8	122
42757792	NOT7-8_FAW24512	NOT7-8	131
42757793	NOT7-8_FAW24512	NOT7-8	155
42757794	NOT7-8_FAW24512	NOT7-8	91
42757795	NOT7-8_FAW24512	NOT7-8	116
42757796	NOT7-8_FAW24512	NOT7-8	68
42757797	NOT7-8_FAW24512	NOT7-8	62
42757798	NOT7-8_FAW24512	NOT7-8	165
42757799	NOT7-8_FAW24512	NOT7-8	175
42757800	NOT7-8_FAW24512	NOT7-8	125
42757801	NOT7-8_FAW24512	NOT7-8	145
42757802	NOT7-8_FAW24512	NOT7-8	163
42757803	NOT7-8_FAW24512	NOT7-8	58
42757804	NOT7-8_FAW24512	NOT7-8	117
42757805	NOT7-8_FAW24512	NOT7-8	132
42757806	NOT7-8_FAW24512	NOT7-8	58
42757807	NOT7-8_FAW24512	NOT7-8	168
42757808	NOT7-8_FAW24512	NOT7-8	140
42757809	NOT7-8_FAW24512	NOT7-8	130
42757810	NOT7-8_FAW24512	NOT7-8	154
42757811	NOT7-8_FAW24512	NOT7-8	123
42757812	NOT7-8_FAW24512	NOT7-8	116
42757813	NOT7-8_FAW24512	NOT7-8	125
42757814	NOT7-8_FAW24512	NOT7-8	56
42757815	NOT7-8_FAW24512	NOT7-8	130
42757816	NOT7-8_FAW24512	NOT7-8	137
42757817	NOT7-8_FAW24512	NOT7-8	110
42757818	NOT7-8_FAW24512	NOT7-8	92
42757819	NOT7-8_FAW24512	NOT7-8	128
42757820	NOT7-8_FAW24512	NOT7-8	107
42757821	NOT7-8_FAW24512	NOT7-8	88
42757822	NOT7-8_FAW24512	NOT7-8	91
42757823	NOT7-8_FAW24512	NOT7-8	165
42757824	NOT7-8_FAW24512	NOT7-8	229
42757825	NOT7-8_FAW24512	NOT7-8	138
42757826	NOT7-8_FAW24512	NOT7-8	151
42757827	NOT7-8_FAW24512	NOT7-8	108
42757828	NOT7-8_FAW24512	NOT7-8	107
42757829	NOT7-8_FAW24512	NOT7-8	98
42757830	NOT7-8_FAW24512	NOT7-8	187
42757831	NOT7-8_FAW24512	NOT7-8	79
42757832	NOT7-8_FAW24512	NOT7-8	152
42757833	NOT7-8_FAW24512	NOT7-8	179
42757834	NOT7-8_FAW24512	NOT7-8	110
42757835	NOT7-8_FAW24512	NOT7-8	126
42757836	NOT7-8_FAW24512	NOT7-8	94
42757837	NOT7-8_FAW24512	NOT7-8	65
42757838	NOT7-8_FAW24512	NOT7-8	105
42757839	NOT7-8_FAW24512	NOT7-8	145
42757840	NOT7-8_FAW24512	NOT7-8	144
42757841	NOT7-8_FAW24512	NOT7-8	196
42757842	NOT7-8_FAW24512	NOT7-8	157
42757843	NOT7-8_FAW24512	NOT7-8	147
42757844	NOT7-8_FAW24512	NOT7-8	111
42757845	NOT7-8_FAW24512	NOT7-8	131
42757846	NOT7-8_FAW24512	NOT7-8	127
42757847	NOT7-8_FAW24512	NOT7-8	100
42757848	NOT7-8_FAW24512	NOT7-8	114
42757849	NOT7-8_FAW24512	NOT7-8	123
42757850	NOT7-8_FAW24512	NOT7-8	122
42757851	NOT7-8_FAW24512	NOT7-8	148
42757852	NOT7-8_FAW24512	NOT7-8	85
42757853	NOT7-8_FAW24512	NOT7-8	122
42757854	NOT7-8_FAW24512	NOT7-8	107
42757855	NOT7-8_FAW24512	NOT7-8	108
42757856	NOT7-8_FAW24512	NOT7-8	151
42757857	NOT7-8_FAW24512	NOT7-8	231
42757858	NOT7-8_FAW24512	NOT7-8	100
42757859	NOT7-8_FAW24512	NOT7-8	139
42757860	NOT7-8_FAW24512	NOT7-8	63
42757861	NOT7-8_FAW24512	NOT7-8	8
42757862	NOT7-8_FAW24512	NOT7-8	92
42757863	NOT7-8_FAW24512	NOT7-8	146
42757864	NOT7-8_FAW24512	NOT7-8	188
42757865	NOT7-8_FAW24512	NOT7-8	151
42757866	NOT7-8_FAW24512	NOT7-8	78
42757867	NOT7-8_FAW24512	NOT7-8	142
42757868	NOT7-8_FAW24512	NOT7-8	187
42757869	NOT7-8_FAW24512	NOT7-8	141
42757870	NOT7-8_FAW24512	NOT7-8	145
42757871	NOT7-8_FAW24512	NOT7-8	151
42757872	NOT7-8_FAW24512	NOT7-8	127
42757873	NOT7-8_FAW24512	NOT7-8	123
42757874	NOT7-8_FAW24512	NOT7-8	73
42757875	NOT7-8_FAW24512	NOT7-8	99
42757876	NOT7-8_FAW24512	NOT7-8	130
42757877	NOT7-8_FAW24512	NOT7-8	121
42757878	NOT7-8_FAW24512	NOT7-8	74
42757879	NOT7-8_FAW24512	NOT7-8	47
42757880	NOT7-8_FAW24512	NOT7-8	171
42757881	NOT7-8_FAW24512	NOT7-8	242
42757882	NOT7-8_FAW24512	NOT7-8	90
42757883	NOT7-8_FAW24512	NOT7-8	93
42757884	NOT7-8_FAW24512	NOT7-8	95
42757885	NOT7-8_FAW24512	NOT7-8	74
42757886	NOT7-8_FAW24512	NOT7-8	149
42757887	NOT7-8_FAW24512	NOT7-8	241
42757888	NOT7-8_FAW24512	NOT7-8	156
42757889	NOT7-8_FAW24512	NOT7-8	179
42757890	NOT7-8_FAW24512	NOT7-8	126
42757891	NOT7-8_FAW24512	NOT7-8	140
42757892	NOT7-8_FAW24512	NOT7-8	74
42757893	NOT7-8_FAW24512	NOT7-8	178
42757894	NOT7-8_FAW24512	NOT7-8	104
42757895	NOT7-8_FAW24512	NOT7-8	199
42757896	NOT7-8_FAW24512	NOT7-8	142
42757897	NOT7-8_FAW24512	NOT7-8	101
42757898	NOT7-8_FAW24512	NOT7-8	161
42757899	NOT7-8_FAW24512	NOT7-8	136
42757900	NOT7-8_FAW24512	NOT7-8	138
42757901	NOT7-8_FAW24512	NOT7-8	92
42757902	NOT7-8_FAW24512	NOT7-8	150
42757903	NOT7-8_FAW24512	NOT7-8	175
42757904	NOT7-8_FAW24512	NOT7-8	133
42757905	NOT7-8_FAW24512	NOT7-8	85
42757906	NOT7-8_FAW24512	NOT7-8	141
42757907	NOT7-8_FAW24512	NOT7-8	142
42757908	NOT7-8_FAW24512	NOT7-8	116
42757909	NOT7-8_FAW24512	NOT7-8	118
42757910	NOT7-8_FAW24512	NOT7-8	118
42757911	NOT7-8_FAW24512	NOT7-8	126
42757912	NOT7-8_FAW24512	NOT7-8	151
42757913	NOT7-8_FAW24512	NOT7-8	165
42757914	NOT7-8_FAW24512	NOT7-8	104
42757915	NOT7-8_FAW24512	NOT7-8	126
42757916	NOT7-8_FAW24512	NOT7-8	103
42757917	NOT7-8_FAW24512	NOT7-8	135
42757918	NOT7-8_FAW24512	NOT7-8	147
42757919	NOT7-8_FAW24512	NOT7-8	93
42757920	NOT7-8_FAW24512	NOT7-8	129
42757921	NOT7-8_FAW24512	NOT7-8	210
42757922	NOT7-8_FAW24512	NOT7-8	89
42757923	NOT7-8_FAW24512	NOT7-8	222
42757924	NOT7-8_FAW24512	NOT7-8	136
42757925	NOT7-8_FAW24512	NOT7-8	82
42757926	NOT7-8_FAW24512	NOT7-8	165
42757927	NOT7-8_FAW24512	NOT7-8	35
42757928	NOT7-8_FAW24512	NOT7-8	178
42757929	NOT7-8_FAW24512	NOT7-8	92
42757930	NOT7-8_FAW24512	NOT7-8	129
42757931	NOT7-8_FAW24512	NOT7-8	185
42757932	NOT7-8_FAW24512	NOT7-8	137
42757933	NOT7-8_FAW24512	NOT7-8	303
42757934	NOT7-8_FAW24512	NOT7-8	221
42757935	NOT7-8_FAW24512	NOT7-8	84
42757936	NOT7-8_FAW24512	NOT7-8	140
42757937	NOT7-8_FAW24512	NOT7-8	163
42757938	NOT7-8_FAW24512	NOT7-8	164
42757939	NOT7-8_FAW24512	NOT7-8	101
42757940	NOT7-8_FAW24512	NOT7-8	142
42757941	NOT7-8_FAW24512	NOT7-8	117
42757942	NOT7-8_FAW24512	NOT7-8	75
42757943	NOT7-8_FAW24512	NOT7-8	99
42757944	NOT7-8_FAW24512	NOT7-8	41
42757945	NOT7-8_FAW24512	NOT7-8	41
42757946	NOT7-8_FAW24512	NOT7-8	160
42757947	NOT7-8_FAW24512	NOT7-8	123
42757948	NOT7-8_FAW24512	NOT7-8	83
42757949	NOT7-8_FAW24512	NOT7-8	99
42757950	NOT7-8_FAW24512	NOT7-8	102
42757951	NOT7-8_FAW24512	NOT7-8	157
42757952	NOT7-8_FAW24512	NOT7-8	115
42757953	NOT7-8_FAW24512	NOT7-8	139
42757954	NOT7-8_FAW24512	NOT7-8	137
42757955	NOT7-8_FAW24512	NOT7-8	117
42757956	NOT7-8_FAW24512	NOT7-8	58
42757957	NOT7-8_FAW24512	NOT7-8	34
42757958	NOT7-8_FAW24512	NOT7-8	150
42757959	NOT7-8_FAW24512	NOT7-8	126
42757960	NOT7-8_FAW24512	NOT7-8	105
42757961	NOT7-8_FAW24512	NOT7-8	84
42757962	NOT7-8_FAW24512	NOT7-8	99
42757963	NOT7-8_FAW24512	NOT7-8	103
42757964	NOT7-8_FAW24512	NOT7-8	187
42757965	NOT7-8_FAW24512	NOT7-8	278
42757966	NOT7-8_FAW24512	NOT7-8	90
42757967	NOT7-8_FAW24512	NOT7-8	102
42757968	NOT7-8_FAW24512	NOT7-8	128
42757969	NOT7-8_FAW24512	NOT7-8	123
42757970	NOT7-8_FAW24512	NOT7-8	95
42757971	NOT7-8_FAW24512	NOT7-8	117
42757972	NOT7-8_FAW24512	NOT7-8	69
42757973	NOT7-8_FAW24512	NOT7-8	100
42757974	NOT7-8_FAW24512	NOT7-8	121
42757975	NOT7-8_FAW24512	NOT7-8	109
42757976	NOT7-8_FAW24512	NOT7-8	78
42757977	NOT7-8_FAW24512	NOT7-8	146
42757978	NOT7-8_FAW24512	NOT7-8	83
42757979	NOT7-8_FAW24512	NOT7-8	79
42757980	NOT7-8_FAW24512	NOT7-8	157
42757981	NOT7-8_FAW24512	NOT7-8	137
42757982	NOT7-8_FAW24512	NOT7-8	126
42757983	NOT7-8_FAW24512	NOT7-8	105
42757984	NOT7-8_FAW24512	NOT7-8	8
42757985	NOT7-8_FAW24512	NOT7-8	123
42757986	NOT7-8_FAW24512	NOT7-8	139
42757987	NOT7-8_FAW24512	NOT7-8	8
42757988	NOT7-8_FAW24512	NOT7-8	56
42757989	NOT7-8_FAW24512	NOT7-8	133
42757990	NOT7-8_FAW24512	NOT7-8	123
42757991	NOT7-8_FAW24512	NOT7-8	149
42757992	NOT7-8_FAW24512	NOT7-8	109
42757993	NOT7-8_FAW24512	NOT7-8	126
42757994	NOT7-8_FAW24512	NOT7-8	131
42757995	NOT7-8_FAW24512	NOT7-8	85
42757996	NOT7-8_FAW24512	NOT7-8	103
42757997	NOT7-8_FAW24512	NOT7-8	191
42757998	NOT7-8_FAW24512	NOT7-8	100
42757999	NOT7-8_FAW24512	NOT7-8	142
42758000	NOT7-8_FAW24512	NOT7-8	8
42758001	NOT7-8_FAW24512	NOT7-8	394
42758002	NOT7-8_FAW24512	NOT7-8	277
42758003	NOT7-8_FAW24512	NOT7-8	394
42758004	NOT7-8_FAW24512	NOT7-8	277
42758005	NOT7-8_FAW24512	NOT7-8	72
42758006	NOT7-8_FAW24512	NOT7-8	277
42758007	NOT7-8_FAW24512	NOT7-8	72
42758008	NOT7-8_FAW24512	NOT7-8	394
42758009	NOT7-8_FAW24512	NOT7-8	277
42758010	NOT7-8_FAW24512	NOT7-8	72
42758011	NOT7-8_FAW24512	NOT7-8	159
42758012	NOT7-8_FAW24512	NOT7-8	36
42758013	NOT7-8_FAW24512	NOT7-8	126
42758014	NOT7-8_FAW24512	NOT7-8	23
42758015	NOT7-8_FAW24512	NOT7-8	45
42758016	NOT7-8_FAW24512	NOT7-8	143
42758017	NOT7-8_FAW24512	NOT7-8	188
42758018	NOT7-8_FAW24512	NOT7-8	98
42758019	NOT7-8_FAW24512	NOT7-8	148
42758020	NOT7-8_FAW24512	NOT7-8	168
42758021	NOT7-8_FAW24512	NOT7-8	123
42758022	NOT7-8_FAW24512	NOT7-8	284
42758023	NOT7-8_FAW24512	NOT7-8	67
42758024	NOT7-8_FAW24512	NOT7-8	189
42758025	NOT7-8_FAW24512	NOT7-8	159
42758026	NOT7-8_FAW24512	NOT7-8	36
42758027	NOT7-8_FAW24512	NOT7-8	105
42758028	NOT7-8_FAW24512	NOT7-8	100
42758029	NOT7-8_FAW24512	NOT7-8	83
42758030	NOT7-8_FAW24512	NOT7-8	197
42758031	NOT7-8_FAW24512	NOT7-8	128
42758032	NOT7-8_FAW24512	NOT7-8	151
42758033	NOT7-8_FAW24512	NOT7-8	92
42758034	NOT7-8_FAW24512	NOT7-8	152
42758035	NOT7-8_FAW24512	NOT7-8	142
42758036	NOT7-8_FAW24512	NOT7-8	126
42758037	NOT7-8_FAW24512	NOT7-8	181
42758038	NOT7-8_FAW24512	NOT7-8	81
42758039	NOT7-8_FAW24512	NOT7-8	116
42758040	NOT7-8_FAW24512	NOT7-8	300
42758041	NOT7-8_FAW24512	NOT7-8	96
42758042	NOT7-8_FAW24512	NOT7-8	91
42758043	NOT7-8_FAW24512	NOT7-8	156
42758044	NOT7-8_FAW24512	NOT7-8	155
42758045	NOT7-8_FAW24512	NOT7-8	137
42758046	NOT7-8_FAW24512	NOT7-8	161
42758047	NOT7-8_FAW24512	NOT7-8	134
42758048	NOT7-8_FAW24512	NOT7-8	77
42758049	NOT7-8_FAW24512	NOT7-8	131
42758050	NOT7-8_FAW24512	NOT7-8	86
42758051	NOT7-8_FAW24512	NOT7-8	102
42758052	NOT7-8_FAW24512	NOT7-8	185
42758053	NOT7-8_FAW24512	NOT7-8	142
42758054	NOT7-8_FAW24512	NOT7-8	180
42758055	NOT7-8_FAW24512	NOT7-8	127
42758056	NOT7-8_FAW24512	NOT7-8	103
42758057	NOT7-8_FAW24512	NOT7-8	297
42758058	NOT7-8_FAW24512	NOT7-8	200
42758059	NOT7-8_FAW24512	NOT7-8	100
42758060	NOT7-8_FAW24512	NOT7-8	176
42758061	NOT7-8_FAW24512	NOT7-8	23
42758062	NOT7-8_FAW24512	NOT7-8	76
42758063	NOT7-8_FAW24512	NOT7-8	134
42758064	NOT7-8_FAW24512	NOT7-8	131
42758065	NOT7-8_FAW24512	NOT7-8	47
42758066	NOT7-8_FAW24512	NOT7-8	59
42758067	NOT7-8_FAW24512	NOT7-8	16
42758068	NOT7-8_FAW24512	NOT7-8	133
42758069	NOT7-8_FAW24512	NOT7-8	121
42758070	NOT7-8_FAW24512	NOT7-8	30
42758071	NOT7-8_FAW24512	NOT7-8	96
42758072	NOT7-8_FAW24512	NOT7-8	177
42758073	NOT7-8_FAW24512	NOT7-8	183
42758074	NOT7-8_FAW24512	NOT7-8	184
42758075	NOT7-8_FAW24512	NOT7-8	105
42758076	NOT7-8_FAW24512	NOT7-8	180
42758077	NOT7-8_FAW24512	NOT7-8	268
42758078	NOT7-8_FAW24512	NOT7-8	230
42758079	NOT7-8_FAW24512	NOT7-8	171
42758080	NOT7-8_FAW24512	NOT7-8	129
42758081	NOT7-8_FAW24512	NOT7-8	138
42758082	NOT7-8_FAW24512	NOT7-8	285
42758083	NOT7-8_FAW24512	NOT7-8	97
42758084	NOT7-8_FAW24512	NOT7-8	97
42758085	NOT7-8_FAW24512	NOT7-8	148
42758086	NOT7-8_FAW24512	NOT7-8	23
42758087	NOT7-8_FAW24512	NOT7-8	143
42758088	NOT7-8_FAW24512	NOT7-8	188
42758089	NOT7-8_FAW24512	NOT7-8	98
42758090	NOT7-8_FAW24512	NOT7-8	148
42758091	NOT7-8_FAW24512	NOT7-8	168
42758092	NOT7-8_FAW24512	NOT7-8	123
42758093	NOT7-8_FAW24512	NOT7-8	181
42758094	NOT7-8_FAW24512	NOT7-8	142
42758095	NOT7-8_FAW24512	NOT7-8	131
42758096	NOT7-8_FAW24512	NOT7-8	103
42758097	NOT7-8_FAW24512	NOT7-8	45
42758098	NOT7-8_FAW24512	NOT7-8	161
42758099	NOT7-8_FAW24512	NOT7-8	189
42758100	NOT7-8_FAW24512	NOT7-8	134
42758101	NOT7-8_FAW24512	NOT7-8	83
42758102	NOT7-8_FAW24512	NOT7-8	100
42758103	NOT7-8_FAW24512	NOT7-8	126
42758104	NOT7-8_FAW24512	NOT7-8	200
42758105	NOT7-8_FAW24512	NOT7-8	297
42758106	NOT7-8_FAW24512	NOT7-8	100
42758107	NOT7-8_FAW24512	NOT7-8	92
42758108	NOT7-8_FAW24512	NOT7-8	81
42758109	NOT7-8_FAW24512	NOT7-8	185
42758110	NOT7-8_FAW24512	NOT7-8	131
42758111	NOT7-8_FAW24512	NOT7-8	284
42758112	NOT7-8_FAW24512	NOT7-8	86
42758113	NOT7-8_FAW24512	NOT7-8	77
42758114	NOT7-8_FAW24512	NOT7-8	102
42758115	NOT7-8_FAW24512	NOT7-8	91
42758116	NOT7-8_FAW24512	NOT7-8	96
42758117	NOT7-8_FAW24512	NOT7-8	159
42758118	NOT7-8_FAW24512	NOT7-8	180
42758119	NOT7-8_FAW24512	NOT7-8	67
42758120	NOT7-8_FAW24512	NOT7-8	128
42758121	NOT7-8_FAW24512	NOT7-8	176
42758122	NOT7-8_FAW24512	NOT7-8	137
42758123	NOT7-8_FAW24512	NOT7-8	76
42758124	NOT7-8_FAW24512	NOT7-8	134
42758125	NOT7-8_FAW24512	NOT7-8	127
42758126	NOT7-8_FAW24512	NOT7-8	116
42758127	NOT7-8_FAW24512	NOT7-8	151
42758128	NOT7-8_FAW24512	NOT7-8	105
42758129	NOT7-8_FAW24512	NOT7-8	156
42758130	NOT7-8_FAW24512	NOT7-8	155
42758131	NOT7-8_FAW24512	NOT7-8	23
42758132	NOT7-8_FAW24512	NOT7-8	152
42758133	NOT7-8_FAW24512	NOT7-8	142
42758134	NOT7-8_FAW24512	NOT7-8	197
42758135	NOT7-8_FAW24512	NOT7-8	47
42758136	NOT7-8_FAW24512	NOT7-8	300
42758137	NOT7-8_FAW24512	NOT7-8	59
42758138	NOT7-8_FAW24512	NOT7-8	16
42758139	NOT7-8_FAW24512	NOT7-8	133
42758140	NOT7-8_FAW24512	NOT7-8	121
42758141	NOT7-8_FAW24512	NOT7-8	30
42758142	NOT7-8_FAW24512	NOT7-8	96
42758143	NOT7-8_FAW24512	NOT7-8	177
42758144	NOT7-8_FAW24512	NOT7-8	183
42758145	NOT7-8_FAW24512	NOT7-8	184
42758146	NOT7-8_FAW24512	NOT7-8	105
42758147	NOT7-8_FAW24512	NOT7-8	180
42758148	NOT7-8_FAW24512	NOT7-8	268
42758149	NOT7-8_FAW24512	NOT7-8	230
42758150	NOT7-8_FAW24512	NOT7-8	171
42758151	NOT7-8_FAW24512	NOT7-8	129
42758152	NOT7-8_FAW24512	NOT7-8	138
42758153	NOT7-8_FAW24512	NOT7-8	285
42758154	NOT7-8_FAW24512	NOT7-8	97
42758155	NOT7-8_FAW24512	NOT7-8	97
42758156	NOT7-8_FAW24512	NOT7-8	23
42758157	NOT7-8_FAW24512	NOT7-8	131
42758158	NOT7-8_FAW24512	NOT7-8	30
42758159	NOT7-8_FAW24512	NOT7-8	164
42758160	NOT7-8_FAW24512	NOT7-8	164
42758161	NOT7-8_FAW24512	NOT7-8	164
42758162	NOT7-8_FAW24512	NOT7-8	164
42758163	NOT7-8_FAW24512	NOT7-8	152
42758164	NOT7-8_FAW24512	NOT7-8	22
42758165	NOT7-8_FAW24512	NOT7-8	123
42758166	NOT7-8_FAW24512	NOT7-8	208
42758167	NOT7-8_FAW24512	NOT7-8	62
42758168	NOT7-8_FAW24512	NOT7-8	171
42758169	NOT7-8_FAW24512	NOT7-8	161
42758170	NOT7-8_FAW24512	NOT7-8	165
42758171	NOT7-8_FAW24512	NOT7-8	114
42758172	NOT7-8_FAW24512	NOT7-8	52
42758173	NOT7-8_FAW24512	NOT7-8	127
42758174	NOT7-8_FAW24512	NOT7-8	97
42758175	NOT7-8_FAW24512	NOT7-8	146
42758176	NOT7-8_FAW24512	NOT7-8	71
42758177	NOT7-8_FAW24512	NOT7-8	66
42758178	NOT7-8_FAW24512	NOT7-8	140
42758179	NOT7-8_FAW24512	NOT7-8	168
42758180	NOT7-8_FAW24512	NOT7-8	192
42758181	NOT7-8_FAW24512	NOT7-8	65
42758182	NOT7-8_FAW24512	NOT7-8	158
42758183	NOT7-8_FAW24512	NOT7-8	159
42758184	NOT7-8_FAW24512	NOT7-8	131
42758185	NOT7-8_FAW24512	NOT7-8	77
42758186	NOT7-8_FAW24512	NOT7-8	64
42758187	NOT7-8_FAW24512	NOT7-8	149
42758188	NOT7-8_FAW24512	NOT7-8	91
42758189	NOT7-8_FAW24512	NOT7-8	278
42758190	NOT7-8_FAW24512	NOT7-8	100
42758191	NOT7-8_FAW24512	NOT7-8	195
42758192	NOT7-8_FAW24512	NOT7-8	155
42758193	NOT7-8_FAW24512	NOT7-8	118
42758194	NOT7-8_FAW24512	NOT7-8	52
42758195	NOT7-8_FAW24512	NOT7-8	105
42758196	NOT7-8_FAW24512	NOT7-8	165
42758197	NOT7-8_FAW24512	NOT7-8	110
42758198	NOT7-8_FAW24512	NOT7-8	127
42758199	NOT7-8_FAW24512	NOT7-8	136
42758200	NOT7-8_FAW24512	NOT7-8	65
42758201	NOT7-8_FAW24512	NOT7-8	89
42758202	NOT7-8_FAW24512	NOT7-8	78
42758203	NOT7-8_FAW24512	NOT7-8	126
42758204	NOT7-8_FAW24512	NOT7-8	90
42758205	NOT7-8_FAW24512	NOT7-8	115
42758206	NOT7-8_FAW24512	NOT7-8	98
42758207	NOT7-8_FAW24512	NOT7-8	154
42758208	NOT7-8_FAW24512	NOT7-8	100
42758209	NOT7-8_FAW24512	NOT7-8	134
42758210	NOT7-8_FAW24512	NOT7-8	189
42758211	NOT7-8_FAW24512	NOT7-8	183
42758212	NOT7-8_FAW24512	NOT7-8	90
42758213	NOT7-8_FAW24512	NOT7-8	101
42758214	NOT7-8_FAW24512	NOT7-8	74
42758215	NOT7-8_FAW24512	NOT7-8	195
42758216	NOT7-8_FAW24512	NOT7-8	117
42758217	NOT7-8_FAW24512	NOT7-8	121
42758218	NOT7-8_FAW24512	NOT7-8	89
42758219	NOT7-8_FAW24512	NOT7-8	169
42758220	NOT7-8_FAW24512	NOT7-8	71
42758221	NOT7-8_FAW24512	NOT7-8	76
42758222	NOT7-8_FAW24512	NOT7-8	127
42758223	NOT7-8_FAW24512	NOT7-8	61
42758224	NOT7-8_FAW24512	NOT7-8	146
42758225	NOT7-8_FAW24512	NOT7-8	62
42758226	NOT7-8_FAW24512	NOT7-8	66
42758227	NOT7-8_FAW24512	NOT7-8	165
42758228	NOT7-8_FAW24512	NOT7-8	140
42758229	NOT7-8_FAW24512	NOT7-8	278
42758230	NOT7-8_FAW24512	NOT7-8	65
42758231	NOT7-8_FAW24512	NOT7-8	91
42758232	NOT7-8_FAW24512	NOT7-8	77
42758233	NOT7-8_FAW24512	NOT7-8	131
42758234	NOT7-8_FAW24512	NOT7-8	161
42758235	NOT7-8_FAW24512	NOT7-8	192
42758236	NOT7-8_FAW24512	NOT7-8	127
42758237	NOT7-8_FAW24512	NOT7-8	168
42758238	NOT7-8_FAW24512	NOT7-8	52
42758239	NOT7-8_FAW24512	NOT7-8	64
42758240	NOT7-8_FAW24512	NOT7-8	158
42758241	NOT7-8_FAW24512	NOT7-8	159
42758242	NOT7-8_FAW24512	NOT7-8	208
42758243	NOT7-8_FAW24512	NOT7-8	71
42758244	NOT7-8_FAW24512	NOT7-8	97
42758245	NOT7-8_FAW24512	NOT7-8	114
42758246	NOT7-8_FAW24512	NOT7-8	171
42758247	NOT7-8_FAW24512	NOT7-8	149
42758248	NOT7-8_FAW24512	NOT7-8	123
42758249	NOT7-8_FAW24512	NOT7-8	100
42758250	NOT7-8_FAW24512	NOT7-8	195
42758251	NOT7-8_FAW24512	NOT7-8	155
42758252	NOT7-8_FAW24512	NOT7-8	74
42758253	NOT7-8_FAW24512	NOT7-8	105
42758254	NOT7-8_FAW24512	NOT7-8	189
42758255	NOT7-8_FAW24512	NOT7-8	115
42758256	NOT7-8_FAW24512	NOT7-8	165
42758257	NOT7-8_FAW24512	NOT7-8	110
42758258	NOT7-8_FAW24512	NOT7-8	127
42758259	NOT7-8_FAW24512	NOT7-8	98
42758260	NOT7-8_FAW24512	NOT7-8	136
42758261	NOT7-8_FAW24512	NOT7-8	154
42758262	NOT7-8_FAW24512	NOT7-8	183
42758263	NOT7-8_FAW24512	NOT7-8	65
42758264	NOT7-8_FAW24512	NOT7-8	78
42758265	NOT7-8_FAW24512	NOT7-8	126
42758266	NOT7-8_FAW24512	NOT7-8	134
42758267	NOT7-8_FAW24512	NOT7-8	90
42758268	NOT7-8_FAW24512	NOT7-8	90
42758269	NOT7-8_FAW24512	NOT7-8	52
42758270	NOT7-8_FAW24512	NOT7-8	118
42758271	NOT7-8_FAW24512	NOT7-8	101
42758272	NOT7-8_FAW24512	NOT7-8	89
42758273	NOT7-8_FAW24512	NOT7-8	100
42758274	NOT7-8_FAW24512	NOT7-8	195
42758275	NOT7-8_FAW24512	NOT7-8	117
42758276	NOT7-8_FAW24512	NOT7-8	121
42758277	NOT7-8_FAW24512	NOT7-8	89
42758278	NOT7-8_FAW24512	NOT7-8	169
42758279	NOT7-8_FAW24512	NOT7-8	71
42758280	NOT7-8_FAW24512	NOT7-8	76
42758281	NOT7-8_FAW24512	NOT7-8	127
42758282	NOT7-8_FAW24512	NOT7-8	61
42758283	NOT7-8_FAW24512	NOT7-8	146
42758284	NOT7-8_FAW24512	NOT7-8	62
42758285	NOT7-8_FAW24512	NOT7-8	66
42758286	NOT7-8_FAW24512	NOT7-8	165
42758287	NOT7-8_FAW24512	NOT7-8	140
42758288	NOT7-8_FAW24512	NOT7-8	278
42758289	NOT7-8_FAW24512	NOT7-8	65
42758290	NOT7-8_FAW24512	NOT7-8	91
42758291	NOT7-8_FAW24512	NOT7-8	77
42758292	NOT7-8_FAW24512	NOT7-8	131
42758293	NOT7-8_FAW24512	NOT7-8	161
42758294	NOT7-8_FAW24512	NOT7-8	192
42758295	NOT7-8_FAW24512	NOT7-8	127
42758296	NOT7-8_FAW24512	NOT7-8	168
42758297	NOT7-8_FAW24512	NOT7-8	52
42758298	NOT7-8_FAW24512	NOT7-8	64
42758299	NOT7-8_FAW24512	NOT7-8	158
42758300	NOT7-8_FAW24512	NOT7-8	159
42758301	NOT7-8_FAW24512	NOT7-8	208
42758302	NOT7-8_FAW24512	NOT7-8	71
42758303	NOT7-8_FAW24512	NOT7-8	97
42758304	NOT7-8_FAW24512	NOT7-8	114
42758305	NOT7-8_FAW24512	NOT7-8	171
42758306	NOT7-8_FAW24512	NOT7-8	149
42758307	NOT7-8_FAW24512	NOT7-8	123
42758308	NOT7-8_FAW24512	NOT7-8	100
42758309	NOT7-8_FAW24512	NOT7-8	195
42758310	NOT7-8_FAW24512	NOT7-8	155
42758311	NOT7-8_FAW24512	NOT7-8	74
42758312	NOT7-8_FAW24512	NOT7-8	105
42758313	NOT7-8_FAW24512	NOT7-8	115
42758314	NOT7-8_FAW24512	NOT7-8	110
42758315	NOT7-8_FAW24512	NOT7-8	127
42758316	NOT7-8_FAW24512	NOT7-8	98
42758317	NOT7-8_FAW24512	NOT7-8	136
42758318	NOT7-8_FAW24512	NOT7-8	154
42758319	NOT7-8_FAW24512	NOT7-8	65
42758320	NOT7-8_FAW24512	NOT7-8	78
42758321	NOT7-8_FAW24512	NOT7-8	126
42758322	NOT7-8_FAW24512	NOT7-8	134
42758323	NOT7-8_FAW24512	NOT7-8	90
42758324	NOT7-8_FAW24512	NOT7-8	52
42758325	NOT7-8_FAW24512	NOT7-8	118
42758326	NOT7-8_FAW24512	NOT7-8	101
42758327	NOT7-8_FAW24512	NOT7-8	165
42758328	NOT7-8_FAW24512	NOT7-8	89
42758329	NOT7-8_FAW24512	NOT7-8	189
42758330	NOT7-8_FAW24512	NOT7-8	183
42758331	NOT7-8_FAW24512	NOT7-8	90
42758332	NOT7-8_FAW24512	NOT7-8	100
42758333	NOT7-8_FAW24512	NOT7-8	195
42758334	NOT7-8_FAW24512	NOT7-8	117
42758335	NOT7-8_FAW24512	NOT7-8	121
42758336	NOT7-8_FAW24512	NOT7-8	89
42758337	NOT7-8_FAW24512	NOT7-8	169
42758338	NOT7-8_FAW24512	NOT7-8	71
42758339	NOT7-8_FAW24512	NOT7-8	76
42758340	NOT7-8_FAW24512	NOT7-8	127
42758341	NOT7-8_FAW24512	NOT7-8	61
42758342	NOT7-8_FAW24512	NOT7-8	156
42758343	NOT7-8_FAW24512	NOT7-8	118
42758344	NOT7-8_FAW24512	NOT7-8	52
42758345	NOT7-8_FAW24512	NOT7-8	105
42758346	NOT7-8_FAW24512	NOT7-8	165
42758347	NOT7-8_FAW24512	NOT7-8	110
42758348	NOT7-8_FAW24512	NOT7-8	127
42758349	NOT7-8_FAW24512	NOT7-8	136
42758350	NOT7-8_FAW24512	NOT7-8	65
42758351	NOT7-8_FAW24512	NOT7-8	89
42758352	NOT7-8_FAW24512	NOT7-8	78
42758353	NOT7-8_FAW24512	NOT7-8	126
42758354	NOT7-8_FAW24512	NOT7-8	174
42758355	NOT7-8_FAW24512	NOT7-8	90
42758356	NOT7-8_FAW24512	NOT7-8	115
42758357	NOT7-8_FAW24512	NOT7-8	98
42758358	NOT7-8_FAW24512	NOT7-8	154
42758359	NOT7-8_FAW24512	NOT7-8	100
42758360	NOT7-8_FAW24512	NOT7-8	134
42758361	NOT7-8_FAW24512	NOT7-8	189
42758362	NOT7-8_FAW24512	NOT7-8	183
42758363	NOT7-8_FAW24512	NOT7-8	90
42758364	NOT7-8_FAW24512	NOT7-8	101
42758365	NOT7-8_FAW24512	NOT7-8	146
42758366	NOT7-8_FAW24512	NOT7-8	62
42758367	NOT7-8_FAW24512	NOT7-8	52
42758368	NOT7-8_FAW24512	NOT7-8	165
42758369	NOT7-8_FAW24512	NOT7-8	99
42758370	NOT7-8_FAW24512	NOT7-8	140
42758371	NOT7-8_FAW24512	NOT7-8	65
42758372	NOT7-8_FAW24512	NOT7-8	91
42758373	NOT7-8_FAW24512	NOT7-8	168
42758374	NOT7-8_FAW24512	NOT7-8	77
42758375	NOT7-8_FAW24512	NOT7-8	192
42758376	NOT7-8_FAW24512	NOT7-8	158
42758377	NOT7-8_FAW24512	NOT7-8	208
42758378	NOT7-8_FAW24512	NOT7-8	127
42758379	NOT7-8_FAW24512	NOT7-8	74
42758380	NOT7-8_FAW24512	NOT7-8	161
42758381	NOT7-8_FAW24512	NOT7-8	71
42758382	NOT7-8_FAW24512	NOT7-8	155
42758383	NOT7-8_FAW24512	NOT7-8	278
42758384	NOT7-8_FAW24512	NOT7-8	149
42758385	NOT7-8_FAW24512	NOT7-8	64
42758386	NOT7-8_FAW24512	NOT7-8	159
42758387	NOT7-8_FAW24512	NOT7-8	115
42758388	NOT7-8_FAW24512	NOT7-8	174
42758389	NOT7-8_FAW24512	NOT7-8	114
42758390	NOT7-8_FAW24512	NOT7-8	66
42758391	NOT7-8_FAW24512	NOT7-8	88
42758392	NOT7-8_FAW24512	NOT7-8	131
42758393	NOT7-8_FAW24512	NOT7-8	171
42758394	NOT7-8_FAW24512	NOT7-8	195
42758395	NOT7-8_FAW24512	NOT7-8	97
42758396	NOT7-8_FAW24512	NOT7-8	195
42758397	NOT7-8_FAW24512	NOT7-8	117
42758398	NOT7-8_FAW24512	NOT7-8	121
42758399	NOT7-8_FAW24512	NOT7-8	89
42758400	NOT7-8_FAW24512	NOT7-8	169
42758401	NOT7-8_FAW24512	NOT7-8	71
42758402	NOT7-8_FAW24512	NOT7-8	76
42758403	NOT7-8_FAW24512	NOT7-8	127
42758404	NOT7-8_FAW24512	NOT7-8	140
42758405	NOT7-8_FAW24512	NOT7-8	61
42758406	NOT7-8_FAW24512	NOT7-8	93
42758407	NOT7-8_FAW24512	NOT7-8	127
42758408	NOT7-8_FAW24512	NOT7-8	160
42758409	NOT7-8_FAW24512	NOT7-8	99
42758410	NOT7-8_FAW24512	NOT7-8	66
42758411	NOT7-8_FAW24512	NOT7-8	118
42758412	NOT7-8_FAW24512	NOT7-8	52
42758413	NOT7-8_FAW24512	NOT7-8	105
42758414	NOT7-8_FAW24512	NOT7-8	165
42758415	NOT7-8_FAW24512	NOT7-8	110
42758416	NOT7-8_FAW24512	NOT7-8	127
42758417	NOT7-8_FAW24512	NOT7-8	136
42758418	NOT7-8_FAW24512	NOT7-8	65
42758419	NOT7-8_FAW24512	NOT7-8	89
42758420	NOT7-8_FAW24512	NOT7-8	78
42758421	NOT7-8_FAW24512	NOT7-8	126
42758422	NOT7-8_FAW24512	NOT7-8	174
42758423	NOT7-8_FAW24512	NOT7-8	90
42758424	NOT7-8_FAW24512	NOT7-8	115
42758425	NOT7-8_FAW24512	NOT7-8	98
42758426	NOT7-8_FAW24512	NOT7-8	154
42758427	NOT7-8_FAW24512	NOT7-8	100
42758428	NOT7-8_FAW24512	NOT7-8	134
42758429	NOT7-8_FAW24512	NOT7-8	189
42758430	NOT7-8_FAW24512	NOT7-8	183
42758431	NOT7-8_FAW24512	NOT7-8	90
42758432	NOT7-8_FAW24512	NOT7-8	101
42758433	NOT7-8_FAW24512	NOT7-8	146
42758434	NOT7-8_FAW24512	NOT7-8	62
42758435	NOT7-8_FAW24512	NOT7-8	52
42758436	NOT7-8_FAW24512	NOT7-8	165
42758437	NOT7-8_FAW24512	NOT7-8	99
42758438	NOT7-8_FAW24512	NOT7-8	140
42758439	NOT7-8_FAW24512	NOT7-8	65
42758440	NOT7-8_FAW24512	NOT7-8	91
42758441	NOT7-8_FAW24512	NOT7-8	168
42758442	NOT7-8_FAW24512	NOT7-8	77
42758443	NOT7-8_FAW24512	NOT7-8	192
42758444	NOT7-8_FAW24512	NOT7-8	158
42758445	NOT7-8_FAW24512	NOT7-8	208
42758446	NOT7-8_FAW24512	NOT7-8	127
42758447	NOT7-8_FAW24512	NOT7-8	74
42758448	NOT7-8_FAW24512	NOT7-8	161
42758449	NOT7-8_FAW24512	NOT7-8	71
42758450	NOT7-8_FAW24512	NOT7-8	155
42758451	NOT7-8_FAW24512	NOT7-8	278
42758452	NOT7-8_FAW24512	NOT7-8	149
42758453	NOT7-8_FAW24512	NOT7-8	64
42758454	NOT7-8_FAW24512	NOT7-8	159
42758455	NOT7-8_FAW24512	NOT7-8	115
42758456	NOT7-8_FAW24512	NOT7-8	174
42758457	NOT7-8_FAW24512	NOT7-8	114
42758458	NOT7-8_FAW24512	NOT7-8	66
42758459	NOT7-8_FAW24512	NOT7-8	88
42758460	NOT7-8_FAW24512	NOT7-8	131
42758461	NOT7-8_FAW24512	NOT7-8	171
42758462	NOT7-8_FAW24512	NOT7-8	195
42758463	NOT7-8_FAW24512	NOT7-8	97
42758464	NOT7-8_FAW24512	NOT7-8	195
42758465	NOT7-8_FAW24512	NOT7-8	117
42758466	NOT7-8_FAW24512	NOT7-8	121
42758467	NOT7-8_FAW24512	NOT7-8	89
42758468	NOT7-8_FAW24512	NOT7-8	169
42758469	NOT7-8_FAW24512	NOT7-8	71
42758470	NOT7-8_FAW24512	NOT7-8	76
42758471	NOT7-8_FAW24512	NOT7-8	127
42758472	NOT7-8_FAW24512	NOT7-8	140
42758473	NOT7-8_FAW24512	NOT7-8	61
42758474	NOT7-8_FAW24512	NOT7-8	93
42758475	NOT7-8_FAW24512	NOT7-8	127
42758476	NOT7-8_FAW24512	NOT7-8	160
42758477	NOT7-8_FAW24512	NOT7-8	99
42758478	NOT7-8_FAW24512	NOT7-8	66
42758479	NOT7-8_FAW24512	NOT7-8	52
42758480	NOT7-8_FAW24512	NOT7-8	165
42758481	NOT7-8_FAW24512	NOT7-8	127
42758482	NOT7-8_FAW24512	NOT7-8	78
42758483	NOT7-8_FAW24512	NOT7-8	90
42758484	NOT7-8_FAW24512	NOT7-8	189
42758485	NOT7-8_FAW24512	NOT7-8	183
42758486	NOT7-8_FAW24512	NOT7-8	90
42758487	NOT7-8_FAW24512	NOT7-8	101
42758488	NOT7-8_FAW24512	NOT7-8	66
42758489	NOT7-8_FAW24512	NOT7-8	278
42758490	NOT7-8_FAW24512	NOT7-8	91
42758491	NOT7-8_FAW24512	NOT7-8	114
42758492	NOT7-8_FAW24512	NOT7-8	74
42758493	NOT7-8_FAW24512	NOT7-8	195
42758494	NOT7-8_FAW24512	NOT7-8	192
42758495	NOT7-8_FAW24512	NOT7-8	117
42758496	NOT7-8_FAW24512	NOT7-8	121
42758497	NOT7-8_FAW24512	NOT7-8	169
42758498	NOT7-8_FAW24512	NOT7-8	126
42758499	NOT7-8_FAW24512	NOT7-8	67
42758500	NOT7-8_FAW24512	NOT7-8	94
42758501	NOT7-8_FAW24512	NOT7-8	6
42758502	NOT7-8_FAW24512	NOT7-8	37
42758503	NOT7-8_FAW24512	NOT7-8	171
42758504	NOT7-8_FAW24512	NOT7-8	150
42758505	NOT7-8_FAW24512	NOT7-8	172
42758506	NOT7-8_FAW24512	NOT7-8	220
42758507	NOT7-8_FAW24512	NOT7-8	245
42758508	NOT7-8_FAW24512	NOT7-8	126
42758509	NOT7-8_FAW24512	NOT7-8	171
42758510	NOT7-8_FAW24512	NOT7-8	150
42758511	NOT7-8_FAW24512	NOT7-8	172
42758512	NOT7-8_FAW24512	NOT7-8	220
42758513	NOT7-8_FAW24512	NOT7-8	245
42758514	NOT7-8_FAW24512	NOT7-8	126
42758515	NOT7-8_FAW24512	NOT7-8	171
42758516	NOT7-8_FAW24512	NOT7-8	150
42758517	NOT7-8_FAW24512	NOT7-8	172
42758518	NOT7-8_FAW24512	NOT7-8	220
42758519	NOT7-8_FAW24512	NOT7-8	245
42758520	NOT7-8_FAW24512	NOT7-8	126
42758521	NOT7-8_FAW24512	NOT7-8	67
42758522	NOT7-8_FAW24512	NOT7-8	94
42758523	NOT7-8_FAW24512	NOT7-8	6
42758524	NOT7-8_FAW24512	NOT7-8	37
42758525	NOT7-8_FAW24512	NOT7-8	171
42758526	NOT7-8_FAW24512	NOT7-8	150
42758527	NOT7-8_FAW24512	NOT7-8	172
42758528	NOT7-8_FAW24512	NOT7-8	220
42758529	NOT7-8_FAW24512	NOT7-8	245
42758530	NOT7-8_FAW24512	NOT7-8	6
42758531	NOT7-8_FAW24512	NOT7-8	94
42758532	NOT7-8_FAW24512	NOT7-8	126
42758533	NOT7-8_FAW24512	NOT7-8	67
42758534	NOT7-8_FAW24512	NOT7-8	37
42758535	NOT7-8_FAW24512	NOT7-8	171
42758536	NOT7-8_FAW24512	NOT7-8	172
42758537	NOT7-8_FAW24512	NOT7-8	220
42758538	NOT7-8_FAW24512	NOT7-8	245
42758539	NOT7-8_FAW24512	NOT7-8	126
42758540	NOT7-8_FAW24512	NOT7-8	67
42758541	NOT7-8_FAW24512	NOT7-8	94
42758542	NOT7-8_FAW24512	NOT7-8	6
42758543	NOT7-8_FAW24512	NOT7-8	37
42758544	NOT7-8_FAW24512	NOT7-8	171
42758545	NOT7-8_FAW24512	NOT7-8	172
42758546	NOT7-8_FAW24512	NOT7-8	220
42758547	NOT7-8_FAW24512	NOT7-8	245
42758548	NOT7-8_FAW24512	NOT7-8	94
42758549	NOT7-8_FAW24512	NOT7-8	6
42758550	NOT7-8_FAW24512	NOT7-8	37
42758551	NOT7-8_FAW24512	NOT7-8	6
42758552	NOT7-8_FAW24512	NOT7-8	94
42758553	NOT7-8_FAW24512	NOT7-8	67
42758554	NOT7-8_FAW24512	NOT7-8	37
42758555	NOT7-8_FAW24512	NOT7-8	67
42758556	NOT7-8_FAW24512	NOT7-8	7
42758557	NOT7-8_FAW24512	NOT7-8	95
42758558	NOT7-8_FAW24512	NOT7-8	155
42758559	NOT7-8_FAW24512	NOT7-8	95
42758560	NOT7-8_FAW24512	NOT7-8	155
42758561	NOT7-8_FAW24512	NOT7-8	95
42758562	NOT7-8_FAW24512	NOT7-8	155
42758563	NOT7-8_FAW24512	NOT7-8	94
42758564	NOT7-8_FAW24512	NOT7-8	84
42758565	NOT7-8_FAW24512	NOT7-8	84
42758566	NOT7-8_FAW24512	NOT7-8	84
42758567	NOT7-8_FAW24512	NOT7-8	84
42758568	NOT7-8_FAW24512	NOT7-8	84
42758569	NOT7-8_FAW24512	NOT7-8	84
42758570	NOT7-8_FAW24512	NOT7-8	84
42758571	NOT7-8_FAW24512	NOT7-8	47
42758572	NOT7-8_FAW24512	NOT7-8	123
42758573	NOT7-8_FAW24512	NOT7-8	118
42758574	NOT7-8_FAW24512	NOT7-8	101
42758575	NOT7-8_FAW24512	NOT7-8	90
42758576	NOT7-8_FAW24512	NOT7-8	129
42758577	NOT7-8_FAW24512	NOT7-8	122
42758578	NOT7-8_FAW24512	NOT7-8	157
42758579	NOT7-8_FAW24512	NOT7-8	104
42758580	NOT7-8_FAW24512	NOT7-8	122
42758581	NOT7-8_FAW24512	NOT7-8	130
42758582	NOT7-8_FAW24512	NOT7-8	126
42758583	NOT7-8_FAW24512	NOT7-8	75
42758584	NOT7-8_FAW24512	NOT7-8	161
42758585	NOT7-8_FAW24512	NOT7-8	7
42758586	NOT7-8_FAW24512	NOT7-8	98
42758587	NOT7-8_FAW24512	NOT7-8	77
42758588	NOT7-8_FAW24512	NOT7-8	62
42758589	NOT7-8_FAW24512	NOT7-8	59
42758590	NOT7-8_FAW24512	NOT7-8	161
42758591	NOT7-8_FAW24512	NOT7-8	200
42758592	NOT7-8_FAW24512	NOT7-8	90
42758593	NOT7-8_FAW24512	NOT7-8	88
42758594	NOT7-8_FAW24512	NOT7-8	250
42758595	NOT7-8_FAW24512	NOT7-8	180
42758596	NOT7-8_FAW24512	NOT7-8	159
42758597	NOT7-8_FAW24512	NOT7-8	9
42758598	NOT7-8_FAW24512	NOT7-8	251
42758599	NOT7-8_FAW24512	NOT7-8	68
42758600	NOT7-8_FAW24512	NOT7-8	185
42758601	NOT7-8_FAW24512	NOT7-8	186
42758602	NOT7-8_FAW24512	NOT7-8	200
42758603	NOT7-8_FAW24512	NOT7-8	133
42758604	NOT7-8_FAW24512	NOT7-8	47
42758605	NOT7-8_FAW24512	NOT7-8	123
42758606	NOT7-8_FAW24512	NOT7-8	118
42758607	NOT7-8_FAW24512	NOT7-8	101
42758608	NOT7-8_FAW24512	NOT7-8	90
42758609	NOT7-8_FAW24512	NOT7-8	129
42758610	NOT7-8_FAW24512	NOT7-8	122
42758611	NOT7-8_FAW24512	NOT7-8	157
42758612	NOT7-8_FAW24512	NOT7-8	104
42758613	NOT7-8_FAW24512	NOT7-8	122
42758614	NOT7-8_FAW24512	NOT7-8	130
42758615	NOT7-8_FAW24512	NOT7-8	126
42758616	NOT7-8_FAW24512	NOT7-8	75
42758617	NOT7-8_FAW24512	NOT7-8	161
42758618	NOT7-8_FAW24512	NOT7-8	7
42758619	NOT7-8_FAW24512	NOT7-8	98
42758620	NOT7-8_FAW24512	NOT7-8	77
42758621	NOT7-8_FAW24512	NOT7-8	62
42758622	NOT7-8_FAW24512	NOT7-8	59
42758623	NOT7-8_FAW24512	NOT7-8	161
42758624	NOT7-8_FAW24512	NOT7-8	200
42758625	NOT7-8_FAW24512	NOT7-8	90
42758626	NOT7-8_FAW24512	NOT7-8	88
42758627	NOT7-8_FAW24512	NOT7-8	250
42758628	NOT7-8_FAW24512	NOT7-8	180
42758629	NOT7-8_FAW24512	NOT7-8	159
42758630	NOT7-8_FAW24512	NOT7-8	9
42758631	NOT7-8_FAW24512	NOT7-8	251
42758632	NOT7-8_FAW24512	NOT7-8	68
42758633	NOT7-8_FAW24512	NOT7-8	185
42758634	NOT7-8_FAW24512	NOT7-8	186
42758635	NOT7-8_FAW24512	NOT7-8	200
42758636	NOT7-8_FAW24512	NOT7-8	133
42758637	NOT7-8_FAW24512	NOT7-8	90
42758638	NOT7-8_FAW24512	NOT7-8	140
42758639	NOT7-8_FAW24512	NOT7-8	23
42758640	NOT7-8_FAW24512	NOT7-8	91
42758641	NOT7-8_FAW24512	NOT7-8	380
42758642	NOT7-8_FAW24512	NOT7-8	135
42758643	NOT7-8_FAW24512	NOT7-8	8
42758644	NOT7-8_FAW24512	NOT7-8	105
42758645	NOT7-8_FAW24512	NOT7-8	185
42758646	NOT7-8_FAW24512	NOT7-8	18
42758647	NOT7-8_FAW24512	NOT7-8	79
42758648	NOT7-8_FAW24512	NOT7-8	98
42758649	NOT7-8_FAW24512	NOT7-8	97
42758650	NOT7-8_FAW24512	NOT7-8	149
42758651	NOT7-8_FAW24512	NOT7-8	140
42758652	NOT7-8_FAW24512	NOT7-8	228
42758653	NOT7-8_FAW24512	NOT7-8	23
42758654	NOT7-8_FAW24512	NOT7-8	86
42758655	NOT7-8_FAW24512	NOT7-8	123
42758656	NOT7-8_FAW24512	NOT7-8	130
42758657	NOT7-8_FAW24512	NOT7-8	69
42758658	NOT7-8_FAW24512	NOT7-8	91
42758659	NOT7-8_FAW24512	NOT7-8	162
42758660	NOT7-8_FAW24512	NOT7-8	124
42758661	NOT7-8_FAW24512	NOT7-8	165
42758662	NOT7-8_FAW24512	NOT7-8	133
42758663	NOT7-8_FAW24512	NOT7-8	161
42758664	NOT7-8_FAW24512	NOT7-8	89
42758665	NOT7-8_FAW24512	NOT7-8	92
42758666	NOT7-8_FAW24512	NOT7-8	162
42758667	NOT7-8_FAW24512	NOT7-8	163
42758668	NOT7-8_FAW24512	NOT7-8	41
42758669	NOT7-8_FAW24512	NOT7-8	123
42758670	NOT7-8_FAW24512	NOT7-8	109
42758671	NOT7-8_FAW24512	NOT7-8	127
42758672	NOT7-8_FAW24512	NOT7-8	151
42758673	NOT7-8_FAW24512	NOT7-8	106
42758674	NOT7-8_FAW24512	NOT7-8	65
42758675	NOT7-8_FAW24512	NOT7-8	154
42758676	NOT7-8_FAW24512	NOT7-8	56
42758677	NOT7-8_FAW24512	NOT7-8	159
42758678	NOT7-8_FAW24512	NOT7-8	135
42758679	NOT7-8_FAW24512	NOT7-8	135
42758680	NOT7-8_FAW24512	NOT7-8	43
42758681	NOT7-8_FAW24512	NOT7-8	78
42758682	NOT7-8_FAW24512	NOT7-8	88
42758683	NOT7-8_FAW24512	NOT7-8	91
42758684	NOT7-8_FAW24512	NOT7-8	105
42758685	NOT7-8_FAW24512	NOT7-8	146
42758686	NOT7-8_FAW24512	NOT7-8	118
42758687	NOT7-8_FAW24512	NOT7-8	148
42758688	NOT7-8_FAW24512	NOT7-8	146
42758689	NOT7-8_FAW24512	NOT7-8	380
42758690	NOT7-8_FAW24512	NOT7-8	134
42758691	NOT7-8_FAW24512	NOT7-8	136
42758692	NOT7-8_FAW24512	NOT7-8	94
42758693	NOT7-8_FAW24512	NOT7-8	110
42758694	NOT7-8_FAW24512	NOT7-8	157
42758695	NOT7-8_FAW24512	NOT7-8	145
42758696	NOT7-8_FAW24512	NOT7-8	79
42758697	NOT7-8_FAW24512	NOT7-8	166
42758698	NOT7-8_FAW24512	NOT7-8	130
42758699	NOT7-8_FAW24512	NOT7-8	85
42758700	NOT7-8_FAW24512	NOT7-8	83
42758701	NOT7-8_FAW24512	NOT7-8	127
42758702	NOT7-8_FAW24512	NOT7-8	140
42758703	NOT7-8_FAW24512	NOT7-8	106
42758704	NOT7-8_FAW24512	NOT7-8	85
42758705	NOT7-8_FAW24512	NOT7-8	130
42758706	NOT7-8_FAW24512	NOT7-8	93
42758707	NOT7-8_FAW24512	NOT7-8	138
42758708	NOT7-8_FAW24512	NOT7-8	246
42758709	NOT7-8_FAW24512	NOT7-8	222
42758710	NOT7-8_FAW24512	NOT7-8	159
42758711	NOT7-8_FAW24512	NOT7-8	139
42758712	NOT7-8_FAW24512	NOT7-8	180
42758713	NOT7-8_FAW24512	NOT7-8	135
42758714	NOT7-8_FAW24512	NOT7-8	113
42758715	NOT7-8_FAW24512	NOT7-8	162
42758716	NOT7-8_FAW24512	NOT7-8	153
42758717	NOT7-8_FAW24512	NOT7-8	97
42758718	NOT7-8_FAW24512	NOT7-8	182
42758719	NOT7-8_FAW24512	NOT7-8	80
42758720	NOT7-8_FAW24512	NOT7-8	137
42758721	NOT7-8_FAW24512	NOT7-8	385
42758722	NOT7-8_FAW24512	NOT7-8	124
42758723	NOT7-8_FAW24512	NOT7-8	121
42758724	NOT7-8_FAW24512	NOT7-8	102
42758725	NOT7-8_FAW24512	NOT7-8	201
42758726	NOT7-8_FAW24512	NOT7-8	136
42758727	NOT7-8_FAW24512	NOT7-8	120
42758728	NOT7-8_FAW24512	NOT7-8	137
42758729	NOT7-8_FAW24512	NOT7-8	71
42758730	NOT7-8_FAW24512	NOT7-8	70
42758731	NOT7-8_FAW24512	NOT7-8	135
42758732	NOT7-8_FAW24512	NOT7-8	177
42758733	NOT7-8_FAW24512	NOT7-8	98
42758734	NOT7-8_FAW24512	NOT7-8	100
42758735	NOT7-8_FAW24512	NOT7-8	125
42758736	NOT7-8_FAW24512	NOT7-8	144
42758737	NOT7-8_FAW24512	NOT7-8	8
42758738	NOT7-8_FAW24512	NOT7-8	97
42758739	NOT7-8_FAW24512	NOT7-8	94
42758740	NOT7-8_FAW24512	NOT7-8	102
42758741	NOT7-8_FAW24512	NOT7-8	67
42758742	NOT7-8_FAW24512	NOT7-8	87
42758743	NOT7-8_FAW24512	NOT7-8	143
42758744	NOT7-8_FAW24512	NOT7-8	66
42758745	NOT7-8_FAW24512	NOT7-8	50
42758746	NOT7-8_FAW24512	NOT7-8	190
42758747	NOT7-8_FAW24512	NOT7-8	147
42758748	NOT7-8_FAW24512	NOT7-8	114
42758749	NOT7-8_FAW24512	NOT7-8	104
42758750	NOT7-8_FAW24512	NOT7-8	106
42758751	NOT7-8_FAW24512	NOT7-8	105
42758752	NOT7-8_FAW24512	NOT7-8	164
42758753	NOT7-8_FAW24512	NOT7-8	120
42758754	NOT7-8_FAW24512	NOT7-8	80
42758755	NOT7-8_FAW24512	NOT7-8	98
42758756	NOT7-8_FAW24512	NOT7-8	146
42758757	NOT7-8_FAW24512	NOT7-8	138
42758758	NOT7-8_FAW24512	NOT7-8	86
42758759	NOT7-8_FAW24512	NOT7-8	54
42758760	NOT7-8_FAW24512	NOT7-8	82
42758761	NOT7-8_FAW24512	NOT7-8	146
42758762	NOT7-8_FAW24512	NOT7-8	180
42758763	NOT7-8_FAW24512	NOT7-8	136
42758764	NOT7-8_FAW24512	NOT7-8	124
42758765	NOT7-8_FAW24512	NOT7-8	116
42758766	NOT7-8_FAW24512	NOT7-8	122
42758767	NOT7-8_FAW24512	NOT7-8	90
42758768	NOT7-8_FAW24512	NOT7-8	87
42758769	NOT7-8_FAW24512	NOT7-8	101
42758770	NOT7-8_FAW24512	NOT7-8	151
42758771	NOT7-8_FAW24512	NOT7-8	126
42758772	NOT7-8_FAW24512	NOT7-8	85
42758773	NOT7-8_FAW24512	NOT7-8	129
42758774	NOT7-8_FAW24512	NOT7-8	185
42758775	NOT7-8_FAW24512	NOT7-8	91
42758776	NOT7-8_FAW24512	NOT7-8	100
42758777	NOT7-8_FAW24512	NOT7-8	114
42758778	NOT7-8_FAW24512	NOT7-8	115
42758779	NOT7-8_FAW24512	NOT7-8	155
42758780	NOT7-8_FAW24512	NOT7-8	166
42758781	NOT7-8_FAW24512	NOT7-8	121
42758782	NOT7-8_FAW24512	NOT7-8	168
42758783	NOT7-8_FAW24512	NOT7-8	194
42758784	NOT7-8_FAW24512	NOT7-8	130
42758785	NOT7-8_FAW24512	NOT7-8	111
42758786	NOT7-8_FAW24512	NOT7-8	124
42758787	NOT7-8_FAW24512	NOT7-8	34
42758788	NOT7-8_FAW24512	NOT7-8	161
42758789	NOT7-8_FAW24512	NOT7-8	18
42758790	NOT7-8_FAW24512	NOT7-8	79
42758791	NOT7-8_FAW24512	NOT7-8	98
42758792	NOT7-8_FAW24512	NOT7-8	122
42758793	NOT7-8_FAW24512	NOT7-8	91
42758794	NOT7-8_FAW24512	NOT7-8	92
42758795	NOT7-8_FAW24512	NOT7-8	139
42758796	NOT7-8_FAW24512	NOT7-8	82
42758797	NOT7-8_FAW24512	NOT7-8	132
42758798	NOT7-8_FAW24512	NOT7-8	8
42758799	NOT7-8_FAW24512	NOT7-8	23
42758800	NOT7-8_FAW24512	NOT7-8	141
42758801	NOT7-8_FAW24512	NOT7-8	145
42758802	NOT7-8_FAW24512	NOT7-8	95
42758803	NOT7-8_FAW24512	NOT7-8	140
42758804	NOT7-8_FAW24512	NOT7-8	51
42758805	NOT7-8_FAW24512	NOT7-8	111
42758806	NOT7-8_FAW24512	NOT7-8	176
42758807	NOT7-8_FAW24512	NOT7-8	110
42758808	NOT7-8_FAW24512	NOT7-8	118
42758809	NOT7-8_FAW24512	NOT7-8	111
42758810	NOT7-8_FAW24512	NOT7-8	97
42758811	NOT7-8_FAW24512	NOT7-8	132
42758812	NOT7-8_FAW24512	NOT7-8	218
42758813	NOT7-8_FAW24512	NOT7-8	189
42758814	NOT7-8_FAW24512	NOT7-8	114
42758815	NOT7-8_FAW24512	NOT7-8	159
42758816	NOT7-8_FAW24512	NOT7-8	110
42758817	NOT7-8_FAW24512	NOT7-8	88
42758818	NOT7-8_FAW24512	NOT7-8	89
42758819	NOT7-8_FAW24512	NOT7-8	207
42758820	NOT7-8_FAW24512	NOT7-8	80
42758821	NOT7-8_FAW24512	NOT7-8	56
42758822	NOT7-8_FAW24512	NOT7-8	196
42758823	NOT7-8_FAW24512	NOT7-8	110
42758824	NOT7-8_FAW24512	NOT7-8	72
42758825	NOT7-8_FAW24512	NOT7-8	57
42758826	NOT7-8_FAW24512	NOT7-8	106
42758827	NOT7-8_FAW24512	NOT7-8	138
42758828	NOT7-8_FAW24512	NOT7-8	126
42758829	NOT7-8_FAW24512	NOT7-8	39
42758830	NOT7-8_FAW24512	NOT7-8	145
42758831	NOT7-8_FAW24512	NOT7-8	119
42758832	NOT7-8_FAW24512	NOT7-8	111
42758833	NOT7-8_FAW24512	NOT7-8	197
42758834	NOT7-8_FAW24512	NOT7-8	110
42758835	NOT7-8_FAW24512	NOT7-8	108
42758836	NOT7-8_FAW24512	NOT7-8	88
42758837	NOT7-8_FAW24512	NOT7-8	122
42758838	NOT7-8_FAW24512	NOT7-8	112
42758839	NOT7-8_FAW24512	NOT7-8	88
42758840	NOT7-8_FAW24512	NOT7-8	161
42758841	NOT7-8_FAW24512	NOT7-8	134
42758842	NOT7-8_FAW24512	NOT7-8	101
42758843	NOT7-8_FAW24512	NOT7-8	144
42758844	NOT7-8_FAW24512	NOT7-8	168
42758845	NOT7-8_FAW24512	NOT7-8	123
42758846	NOT7-8_FAW24512	NOT7-8	77
42758847	NOT7-8_FAW24512	NOT7-8	126
42758848	NOT7-8_FAW24512	NOT7-8	132
42758849	NOT7-8_FAW24512	NOT7-8	157
42758850	NOT7-8_FAW24512	NOT7-8	90
42758851	NOT7-8_FAW24512	NOT7-8	98
42758852	NOT7-8_FAW24512	NOT7-8	70
42758853	NOT7-8_FAW24512	NOT7-8	97
42758854	NOT7-8_FAW24512	NOT7-8	149
42758855	NOT7-8_FAW24512	NOT7-8	140
42758856	NOT7-8_FAW24512	NOT7-8	228
42758857	NOT7-8_FAW24512	NOT7-8	23
42758858	NOT7-8_FAW24512	NOT7-8	86
42758859	NOT7-8_FAW24512	NOT7-8	123
42758860	NOT7-8_FAW24512	NOT7-8	130
42758861	NOT7-8_FAW24512	NOT7-8	69
42758862	NOT7-8_FAW24512	NOT7-8	91
42758863	NOT7-8_FAW24512	NOT7-8	162
42758864	NOT7-8_FAW24512	NOT7-8	124
42758865	NOT7-8_FAW24512	NOT7-8	165
42758866	NOT7-8_FAW24512	NOT7-8	133
42758867	NOT7-8_FAW24512	NOT7-8	161
42758868	NOT7-8_FAW24512	NOT7-8	89
42758869	NOT7-8_FAW24512	NOT7-8	162
42758870	NOT7-8_FAW24512	NOT7-8	163
42758871	NOT7-8_FAW24512	NOT7-8	41
42758872	NOT7-8_FAW24512	NOT7-8	123
42758873	NOT7-8_FAW24512	NOT7-8	109
42758874	NOT7-8_FAW24512	NOT7-8	127
42758875	NOT7-8_FAW24512	NOT7-8	151
42758876	NOT7-8_FAW24512	NOT7-8	106
42758877	NOT7-8_FAW24512	NOT7-8	65
42758878	NOT7-8_FAW24512	NOT7-8	154
42758879	NOT7-8_FAW24512	NOT7-8	56
42758880	NOT7-8_FAW24512	NOT7-8	159
42758881	NOT7-8_FAW24512	NOT7-8	135
42758882	NOT7-8_FAW24512	NOT7-8	135
42758883	NOT7-8_FAW24512	NOT7-8	43
42758884	NOT7-8_FAW24512	NOT7-8	78
42758885	NOT7-8_FAW24512	NOT7-8	88
42758886	NOT7-8_FAW24512	NOT7-8	91
42758887	NOT7-8_FAW24512	NOT7-8	105
42758888	NOT7-8_FAW24512	NOT7-8	146
42758889	NOT7-8_FAW24512	NOT7-8	118
42758890	NOT7-8_FAW24512	NOT7-8	148
42758891	NOT7-8_FAW24512	NOT7-8	146
42758892	NOT7-8_FAW24512	NOT7-8	380
42758893	NOT7-8_FAW24512	NOT7-8	134
42758894	NOT7-8_FAW24512	NOT7-8	136
42758895	NOT7-8_FAW24512	NOT7-8	94
42758896	NOT7-8_FAW24512	NOT7-8	110
42758897	NOT7-8_FAW24512	NOT7-8	157
42758898	NOT7-8_FAW24512	NOT7-8	145
42758899	NOT7-8_FAW24512	NOT7-8	79
42758900	NOT7-8_FAW24512	NOT7-8	166
42758901	NOT7-8_FAW24512	NOT7-8	130
42758902	NOT7-8_FAW24512	NOT7-8	85
42758903	NOT7-8_FAW24512	NOT7-8	83
42758904	NOT7-8_FAW24512	NOT7-8	127
42758905	NOT7-8_FAW24512	NOT7-8	140
42758906	NOT7-8_FAW24512	NOT7-8	106
42758907	NOT7-8_FAW24512	NOT7-8	85
42758908	NOT7-8_FAW24512	NOT7-8	130
42758909	NOT7-8_FAW24512	NOT7-8	93
42758910	NOT7-8_FAW24512	NOT7-8	138
42758911	NOT7-8_FAW24512	NOT7-8	246
42758912	NOT7-8_FAW24512	NOT7-8	222
42758913	NOT7-8_FAW24512	NOT7-8	159
42758914	NOT7-8_FAW24512	NOT7-8	139
42758915	NOT7-8_FAW24512	NOT7-8	180
42758916	NOT7-8_FAW24512	NOT7-8	135
42758917	NOT7-8_FAW24512	NOT7-8	113
42758918	NOT7-8_FAW24512	NOT7-8	162
42758919	NOT7-8_FAW24512	NOT7-8	153
42758920	NOT7-8_FAW24512	NOT7-8	97
42758921	NOT7-8_FAW24512	NOT7-8	182
42758922	NOT7-8_FAW24512	NOT7-8	80
42758923	NOT7-8_FAW24512	NOT7-8	137
42758924	NOT7-8_FAW24512	NOT7-8	385
42758925	NOT7-8_FAW24512	NOT7-8	124
42758926	NOT7-8_FAW24512	NOT7-8	121
42758927	NOT7-8_FAW24512	NOT7-8	102
42758928	NOT7-8_FAW24512	NOT7-8	201
42758929	NOT7-8_FAW24512	NOT7-8	136
42758930	NOT7-8_FAW24512	NOT7-8	120
42758931	NOT7-8_FAW24512	NOT7-8	137
42758932	NOT7-8_FAW24512	NOT7-8	71
42758933	NOT7-8_FAW24512	NOT7-8	70
42758934	NOT7-8_FAW24512	NOT7-8	177
42758935	NOT7-8_FAW24512	NOT7-8	98
42758936	NOT7-8_FAW24512	NOT7-8	100
42758937	NOT7-8_FAW24512	NOT7-8	125
42758938	NOT7-8_FAW24512	NOT7-8	144
42758939	NOT7-8_FAW24512	NOT7-8	58
42758940	NOT7-8_FAW24512	NOT7-8	97
42758941	NOT7-8_FAW24512	NOT7-8	94
42758942	NOT7-8_FAW24512	NOT7-8	102
42758943	NOT7-8_FAW24512	NOT7-8	67
42758944	NOT7-8_FAW24512	NOT7-8	87
42758945	NOT7-8_FAW24512	NOT7-8	143
42758946	NOT7-8_FAW24512	NOT7-8	66
42758947	NOT7-8_FAW24512	NOT7-8	50
42758948	NOT7-8_FAW24512	NOT7-8	190
42758949	NOT7-8_FAW24512	NOT7-8	147
42758950	NOT7-8_FAW24512	NOT7-8	114
42758951	NOT7-8_FAW24512	NOT7-8	104
42758952	NOT7-8_FAW24512	NOT7-8	106
42758953	NOT7-8_FAW24512	NOT7-8	164
42758954	NOT7-8_FAW24512	NOT7-8	120
42758955	NOT7-8_FAW24512	NOT7-8	80
42758956	NOT7-8_FAW24512	NOT7-8	98
42758957	NOT7-8_FAW24512	NOT7-8	146
42758958	NOT7-8_FAW24512	NOT7-8	138
42758959	NOT7-8_FAW24512	NOT7-8	86
42758960	NOT7-8_FAW24512	NOT7-8	54
42758961	NOT7-8_FAW24512	NOT7-8	82
42758962	NOT7-8_FAW24512	NOT7-8	146
42758963	NOT7-8_FAW24512	NOT7-8	180
42758964	NOT7-8_FAW24512	NOT7-8	136
42758965	NOT7-8_FAW24512	NOT7-8	124
42758966	NOT7-8_FAW24512	NOT7-8	116
42758967	NOT7-8_FAW24512	NOT7-8	122
42758968	NOT7-8_FAW24512	NOT7-8	90
42758969	NOT7-8_FAW24512	NOT7-8	87
42758970	NOT7-8_FAW24512	NOT7-8	101
42758971	NOT7-8_FAW24512	NOT7-8	151
42758972	NOT7-8_FAW24512	NOT7-8	126
42758973	NOT7-8_FAW24512	NOT7-8	85
42758974	NOT7-8_FAW24512	NOT7-8	129
42758975	NOT7-8_FAW24512	NOT7-8	155
42758976	NOT7-8_FAW24512	NOT7-8	91
42758977	NOT7-8_FAW24512	NOT7-8	100
42758978	NOT7-8_FAW24512	NOT7-8	115
42758979	NOT7-8_FAW24512	NOT7-8	114
42758980	NOT7-8_FAW24512	NOT7-8	166
42758981	NOT7-8_FAW24512	NOT7-8	121
42758982	NOT7-8_FAW24512	NOT7-8	168
42758983	NOT7-8_FAW24512	NOT7-8	194
42758984	NOT7-8_FAW24512	NOT7-8	130
42758985	NOT7-8_FAW24512	NOT7-8	111
42758986	NOT7-8_FAW24512	NOT7-8	124
42758987	NOT7-8_FAW24512	NOT7-8	34
42758988	NOT7-8_FAW24512	NOT7-8	161
42758989	NOT7-8_FAW24512	NOT7-8	18
42758990	NOT7-8_FAW24512	NOT7-8	91
42758991	NOT7-8_FAW24512	NOT7-8	122
42758992	NOT7-8_FAW24512	NOT7-8	98
42758993	NOT7-8_FAW24512	NOT7-8	92
42758994	NOT7-8_FAW24512	NOT7-8	139
42758995	NOT7-8_FAW24512	NOT7-8	82
42758996	NOT7-8_FAW24512	NOT7-8	132
42758997	NOT7-8_FAW24512	NOT7-8	8
42758998	NOT7-8_FAW24512	NOT7-8	23
42758999	NOT7-8_FAW24512	NOT7-8	141
42759000	NOT7-8_FAW24512	NOT7-8	145
42759001	NOT7-8_FAW24512	NOT7-8	95
42759002	NOT7-8_FAW24512	NOT7-8	140
42759003	NOT7-8_FAW24512	NOT7-8	51
42759004	NOT7-8_FAW24512	NOT7-8	111
42759005	NOT7-8_FAW24512	NOT7-8	176
42759006	NOT7-8_FAW24512	NOT7-8	110
42759007	NOT7-8_FAW24512	NOT7-8	118
42759008	NOT7-8_FAW24512	NOT7-8	111
42759009	NOT7-8_FAW24512	NOT7-8	97
42759010	NOT7-8_FAW24512	NOT7-8	132
42759011	NOT7-8_FAW24512	NOT7-8	218
42759012	NOT7-8_FAW24512	NOT7-8	189
42759013	NOT7-8_FAW24512	NOT7-8	114
42759014	NOT7-8_FAW24512	NOT7-8	159
42759015	NOT7-8_FAW24512	NOT7-8	110
42759016	NOT7-8_FAW24512	NOT7-8	88
42759017	NOT7-8_FAW24512	NOT7-8	89
42759018	NOT7-8_FAW24512	NOT7-8	207
42759019	NOT7-8_FAW24512	NOT7-8	80
42759020	NOT7-8_FAW24512	NOT7-8	56
42759021	NOT7-8_FAW24512	NOT7-8	196
42759022	NOT7-8_FAW24512	NOT7-8	110
42759023	NOT7-8_FAW24512	NOT7-8	72
42759024	NOT7-8_FAW24512	NOT7-8	57
42759025	NOT7-8_FAW24512	NOT7-8	106
42759026	NOT7-8_FAW24512	NOT7-8	138
42759027	NOT7-8_FAW24512	NOT7-8	126
42759028	NOT7-8_FAW24512	NOT7-8	39
42759029	NOT7-8_FAW24512	NOT7-8	145
42759030	NOT7-8_FAW24512	NOT7-8	119
42759031	NOT7-8_FAW24512	NOT7-8	111
42759032	NOT7-8_FAW24512	NOT7-8	197
42759033	NOT7-8_FAW24512	NOT7-8	110
42759034	NOT7-8_FAW24512	NOT7-8	108
42759035	NOT7-8_FAW24512	NOT7-8	88
42759036	NOT7-8_FAW24512	NOT7-8	122
42759037	NOT7-8_FAW24512	NOT7-8	112
42759038	NOT7-8_FAW24512	NOT7-8	88
42759039	NOT7-8_FAW24512	NOT7-8	161
42759040	NOT7-8_FAW24512	NOT7-8	134
42759041	NOT7-8_FAW24512	NOT7-8	101
42759042	NOT7-8_FAW24512	NOT7-8	144
42759043	NOT7-8_FAW24512	NOT7-8	168
42759044	NOT7-8_FAW24512	NOT7-8	123
42759045	NOT7-8_FAW24512	NOT7-8	77
42759046	NOT7-8_FAW24512	NOT7-8	126
42759047	NOT7-8_FAW24512	NOT7-8	132
42759048	NOT7-8_FAW24512	NOT7-8	157
42759049	NOT7-8_FAW24512	NOT7-8	90
42759050	NOT7-8_FAW24512	NOT7-8	98
42759051	NOT7-8_FAW24512	NOT7-8	70
42759052	NOT7-8_FAW24512	NOT7-8	91
42759053	NOT7-8_FAW24512	NOT7-8	105
42759054	NOT7-8_FAW24512	NOT7-8	123
42759055	NOT7-8_FAW24512	NOT7-8	91
42759056	NOT7-8_FAW24512	NOT7-8	130
42759057	NOT7-8_FAW24512	NOT7-8	162
42759058	NOT7-8_FAW24512	NOT7-8	165
42759059	NOT7-8_FAW24512	NOT7-8	161
42759060	NOT7-8_FAW24512	NOT7-8	86
42759061	NOT7-8_FAW24512	NOT7-8	149
42759062	NOT7-8_FAW24512	NOT7-8	140
42759063	NOT7-8_FAW24512	NOT7-8	228
42759064	NOT7-8_FAW24512	NOT7-8	133
42759065	NOT7-8_FAW24512	NOT7-8	97
42759066	NOT7-8_FAW24512	NOT7-8	23
42759067	NOT7-8_FAW24512	NOT7-8	69
42759068	NOT7-8_FAW24512	NOT7-8	89
42759069	NOT7-8_FAW24512	NOT7-8	162
42759070	NOT7-8_FAW24512	NOT7-8	124
42759071	NOT7-8_FAW24512	NOT7-8	163
42759072	NOT7-8_FAW24512	NOT7-8	41
42759073	NOT7-8_FAW24512	NOT7-8	123
42759074	NOT7-8_FAW24512	NOT7-8	109
42759075	NOT7-8_FAW24512	NOT7-8	127
42759076	NOT7-8_FAW24512	NOT7-8	151
42759077	NOT7-8_FAW24512	NOT7-8	106
42759078	NOT7-8_FAW24512	NOT7-8	65
42759079	NOT7-8_FAW24512	NOT7-8	154
42759080	NOT7-8_FAW24512	NOT7-8	56
42759081	NOT7-8_FAW24512	NOT7-8	159
42759082	NOT7-8_FAW24512	NOT7-8	135
42759083	NOT7-8_FAW24512	NOT7-8	135
42759084	NOT7-8_FAW24512	NOT7-8	43
42759085	NOT7-8_FAW24512	NOT7-8	78
42759086	NOT7-8_FAW24512	NOT7-8	88
42759087	NOT7-8_FAW24512	NOT7-8	91
42759088	NOT7-8_FAW24512	NOT7-8	146
42759089	NOT7-8_FAW24512	NOT7-8	118
42759090	NOT7-8_FAW24512	NOT7-8	148
42759091	NOT7-8_FAW24512	NOT7-8	146
42759092	NOT7-8_FAW24512	NOT7-8	380
42759093	NOT7-8_FAW24512	NOT7-8	134
42759094	NOT7-8_FAW24512	NOT7-8	136
42759095	NOT7-8_FAW24512	NOT7-8	94
42759096	NOT7-8_FAW24512	NOT7-8	110
42759097	NOT7-8_FAW24512	NOT7-8	157
42759098	NOT7-8_FAW24512	NOT7-8	145
42759099	NOT7-8_FAW24512	NOT7-8	79
42759100	NOT7-8_FAW24512	NOT7-8	166
42759101	NOT7-8_FAW24512	NOT7-8	130
42759102	NOT7-8_FAW24512	NOT7-8	85
42759103	NOT7-8_FAW24512	NOT7-8	83
42759104	NOT7-8_FAW24512	NOT7-8	127
42759105	NOT7-8_FAW24512	NOT7-8	140
42759106	NOT7-8_FAW24512	NOT7-8	106
42759107	NOT7-8_FAW24512	NOT7-8	85
42759108	NOT7-8_FAW24512	NOT7-8	130
42759109	NOT7-8_FAW24512	NOT7-8	93
42759110	NOT7-8_FAW24512	NOT7-8	138
42759111	NOT7-8_FAW24512	NOT7-8	246
42759112	NOT7-8_FAW24512	NOT7-8	222
42759113	NOT7-8_FAW24512	NOT7-8	159
42759114	NOT7-8_FAW24512	NOT7-8	139
42759115	NOT7-8_FAW24512	NOT7-8	180
42759116	NOT7-8_FAW24512	NOT7-8	135
42759117	NOT7-8_FAW24512	NOT7-8	113
42759118	NOT7-8_FAW24512	NOT7-8	162
42759119	NOT7-8_FAW24512	NOT7-8	153
42759120	NOT7-8_FAW24512	NOT7-8	97
42759121	NOT7-8_FAW24512	NOT7-8	182
42759122	NOT7-8_FAW24512	NOT7-8	80
42759123	NOT7-8_FAW24512	NOT7-8	137
42759124	NOT7-8_FAW24512	NOT7-8	385
42759125	NOT7-8_FAW24512	NOT7-8	124
42759126	NOT7-8_FAW24512	NOT7-8	121
42759127	NOT7-8_FAW24512	NOT7-8	102
42759128	NOT7-8_FAW24512	NOT7-8	201
42759129	NOT7-8_FAW24512	NOT7-8	136
42759130	NOT7-8_FAW24512	NOT7-8	120
42759131	NOT7-8_FAW24512	NOT7-8	137
42759132	NOT7-8_FAW24512	NOT7-8	71
42759133	NOT7-8_FAW24512	NOT7-8	70
42759134	NOT7-8_FAW24512	NOT7-8	177
42759135	NOT7-8_FAW24512	NOT7-8	98
42759136	NOT7-8_FAW24512	NOT7-8	100
42759137	NOT7-8_FAW24512	NOT7-8	125
42759138	NOT7-8_FAW24512	NOT7-8	144
42759139	NOT7-8_FAW24512	NOT7-8	8
42759140	NOT7-8_FAW24512	NOT7-8	97
42759141	NOT7-8_FAW24512	NOT7-8	94
42759142	NOT7-8_FAW24512	NOT7-8	102
42759143	NOT7-8_FAW24512	NOT7-8	67
42759144	NOT7-8_FAW24512	NOT7-8	87
42759145	NOT7-8_FAW24512	NOT7-8	143
42759146	NOT7-8_FAW24512	NOT7-8	66
42759147	NOT7-8_FAW24512	NOT7-8	50
42759148	NOT7-8_FAW24512	NOT7-8	190
42759149	NOT7-8_FAW24512	NOT7-8	147
42759150	NOT7-8_FAW24512	NOT7-8	114
42759151	NOT7-8_FAW24512	NOT7-8	104
42759152	NOT7-8_FAW24512	NOT7-8	106
42759153	NOT7-8_FAW24512	NOT7-8	105
42759154	NOT7-8_FAW24512	NOT7-8	164
42759155	NOT7-8_FAW24512	NOT7-8	120
42759156	NOT7-8_FAW24512	NOT7-8	80
42759157	NOT7-8_FAW24512	NOT7-8	98
42759158	NOT7-8_FAW24512	NOT7-8	146
42759159	NOT7-8_FAW24512	NOT7-8	138
42759160	NOT7-8_FAW24512	NOT7-8	86
42759161	NOT7-8_FAW24512	NOT7-8	54
42759162	NOT7-8_FAW24512	NOT7-8	82
42759163	NOT7-8_FAW24512	NOT7-8	146
42759164	NOT7-8_FAW24512	NOT7-8	180
42759165	NOT7-8_FAW24512	NOT7-8	136
42759166	NOT7-8_FAW24512	NOT7-8	124
42759167	NOT7-8_FAW24512	NOT7-8	116
42759168	NOT7-8_FAW24512	NOT7-8	122
42759169	NOT7-8_FAW24512	NOT7-8	90
42759170	NOT7-8_FAW24512	NOT7-8	87
42759171	NOT7-8_FAW24512	NOT7-8	101
42759172	NOT7-8_FAW24512	NOT7-8	151
42759173	NOT7-8_FAW24512	NOT7-8	126
42759174	NOT7-8_FAW24512	NOT7-8	85
42759175	NOT7-8_FAW24512	NOT7-8	129
42759176	NOT7-8_FAW24512	NOT7-8	185
42759177	NOT7-8_FAW24512	NOT7-8	91
42759178	NOT7-8_FAW24512	NOT7-8	100
42759179	NOT7-8_FAW24512	NOT7-8	114
42759180	NOT7-8_FAW24512	NOT7-8	115
42759181	NOT7-8_FAW24512	NOT7-8	155
42759182	NOT7-8_FAW24512	NOT7-8	166
42759183	NOT7-8_FAW24512	NOT7-8	121
42759184	NOT7-8_FAW24512	NOT7-8	168
42759185	NOT7-8_FAW24512	NOT7-8	194
42759186	NOT7-8_FAW24512	NOT7-8	130
42759187	NOT7-8_FAW24512	NOT7-8	111
42759188	NOT7-8_FAW24512	NOT7-8	124
42759189	NOT7-8_FAW24512	NOT7-8	34
42759190	NOT7-8_FAW24512	NOT7-8	161
42759191	NOT7-8_FAW24512	NOT7-8	91
42759192	NOT7-8_FAW24512	NOT7-8	122
42759193	NOT7-8_FAW24512	NOT7-8	92
42759194	NOT7-8_FAW24512	NOT7-8	139
42759195	NOT7-8_FAW24512	NOT7-8	82
42759196	NOT7-8_FAW24512	NOT7-8	132
42759197	NOT7-8_FAW24512	NOT7-8	8
42759198	NOT7-8_FAW24512	NOT7-8	23
42759199	NOT7-8_FAW24512	NOT7-8	141
42759200	NOT7-8_FAW24512	NOT7-8	145
42759201	NOT7-8_FAW24512	NOT7-8	95
42759202	NOT7-8_FAW24512	NOT7-8	140
42759203	NOT7-8_FAW24512	NOT7-8	51
42759204	NOT7-8_FAW24512	NOT7-8	111
42759205	NOT7-8_FAW24512	NOT7-8	176
42759206	NOT7-8_FAW24512	NOT7-8	110
42759207	NOT7-8_FAW24512	NOT7-8	118
42759208	NOT7-8_FAW24512	NOT7-8	111
42759209	NOT7-8_FAW24512	NOT7-8	97
42759210	NOT7-8_FAW24512	NOT7-8	132
42759211	NOT7-8_FAW24512	NOT7-8	218
42759212	NOT7-8_FAW24512	NOT7-8	189
42759213	NOT7-8_FAW24512	NOT7-8	114
42759214	NOT7-8_FAW24512	NOT7-8	159
42759215	NOT7-8_FAW24512	NOT7-8	110
42759216	NOT7-8_FAW24512	NOT7-8	88
42759217	NOT7-8_FAW24512	NOT7-8	89
42759218	NOT7-8_FAW24512	NOT7-8	207
42759219	NOT7-8_FAW24512	NOT7-8	80
42759220	NOT7-8_FAW24512	NOT7-8	56
42759221	NOT7-8_FAW24512	NOT7-8	196
42759222	NOT7-8_FAW24512	NOT7-8	110
42759223	NOT7-8_FAW24512	NOT7-8	72
42759224	NOT7-8_FAW24512	NOT7-8	57
42759225	NOT7-8_FAW24512	NOT7-8	106
42759226	NOT7-8_FAW24512	NOT7-8	138
42759227	NOT7-8_FAW24512	NOT7-8	126
42759228	NOT7-8_FAW24512	NOT7-8	39
42759229	NOT7-8_FAW24512	NOT7-8	145
42759230	NOT7-8_FAW24512	NOT7-8	119
42759231	NOT7-8_FAW24512	NOT7-8	111
42759232	NOT7-8_FAW24512	NOT7-8	197
42759233	NOT7-8_FAW24512	NOT7-8	110
42759234	NOT7-8_FAW24512	NOT7-8	88
42759235	NOT7-8_FAW24512	NOT7-8	122
42759236	NOT7-8_FAW24512	NOT7-8	112
42759237	NOT7-8_FAW24512	NOT7-8	88
42759238	NOT7-8_FAW24512	NOT7-8	161
42759239	NOT7-8_FAW24512	NOT7-8	101
42759240	NOT7-8_FAW24512	NOT7-8	144
42759241	NOT7-8_FAW24512	NOT7-8	168
42759242	NOT7-8_FAW24512	NOT7-8	123
42759243	NOT7-8_FAW24512	NOT7-8	77
42759244	NOT7-8_FAW24512	NOT7-8	126
42759245	NOT7-8_FAW24512	NOT7-8	132
42759246	NOT7-8_FAW24512	NOT7-8	157
42759247	NOT7-8_FAW24512	NOT7-8	90
42759248	NOT7-8_FAW24512	NOT7-8	98
42759249	NOT7-8_FAW24512	NOT7-8	70
42759250	NOT7-8_FAW24512	NOT7-8	123
42759251	NOT7-8_FAW24512	NOT7-8	89
42759252	NOT7-8_FAW24512	NOT7-8	151
42759253	NOT7-8_FAW24512	NOT7-8	123
42759254	NOT7-8_FAW24512	NOT7-8	91
42759255	NOT7-8_FAW24512	NOT7-8	130
42759256	NOT7-8_FAW24512	NOT7-8	41
42759257	NOT7-8_FAW24512	NOT7-8	124
42759258	NOT7-8_FAW24512	NOT7-8	165
42759259	NOT7-8_FAW24512	NOT7-8	163
42759260	NOT7-8_FAW24512	NOT7-8	65
42759261	NOT7-8_FAW24512	NOT7-8	161
42759262	NOT7-8_FAW24512	NOT7-8	109
42759263	NOT7-8_FAW24512	NOT7-8	86
42759264	NOT7-8_FAW24512	NOT7-8	149
42759265	NOT7-8_FAW24512	NOT7-8	106
42759266	NOT7-8_FAW24512	NOT7-8	97
42759267	NOT7-8_FAW24512	NOT7-8	23
42759268	NOT7-8_FAW24512	NOT7-8	127
42759269	NOT7-8_FAW24512	NOT7-8	154
42759270	NOT7-8_FAW24512	NOT7-8	56
42759271	NOT7-8_FAW24512	NOT7-8	92
42759272	NOT7-8_FAW24512	NOT7-8	69
42759273	NOT7-8_FAW24512	NOT7-8	162
42759274	NOT7-8_FAW24512	NOT7-8	140
42759275	NOT7-8_FAW24512	NOT7-8	228
42759276	NOT7-8_FAW24512	NOT7-8	162
42759277	NOT7-8_FAW24512	NOT7-8	133
42759278	NOT7-8_FAW24512	NOT7-8	159
42759279	NOT7-8_FAW24512	NOT7-8	135
42759280	NOT7-8_FAW24512	NOT7-8	135
42759281	NOT7-8_FAW24512	NOT7-8	43
42759282	NOT7-8_FAW24512	NOT7-8	78
42759283	NOT7-8_FAW24512	NOT7-8	88
42759284	NOT7-8_FAW24512	NOT7-8	91
42759285	NOT7-8_FAW24512	NOT7-8	105
42759286	NOT7-8_FAW24512	NOT7-8	146
42759287	NOT7-8_FAW24512	NOT7-8	118
42759288	NOT7-8_FAW24512	NOT7-8	148
42759289	NOT7-8_FAW24512	NOT7-8	146
42759290	NOT7-8_FAW24512	NOT7-8	380
42759291	NOT7-8_FAW24512	NOT7-8	134
42759292	NOT7-8_FAW24512	NOT7-8	136
42759293	NOT7-8_FAW24512	NOT7-8	94
42759294	NOT7-8_FAW24512	NOT7-8	110
42759295	NOT7-8_FAW24512	NOT7-8	157
42759296	NOT7-8_FAW24512	NOT7-8	145
42759297	NOT7-8_FAW24512	NOT7-8	79
42759298	NOT7-8_FAW24512	NOT7-8	166
42759299	NOT7-8_FAW24512	NOT7-8	130
42759300	NOT7-8_FAW24512	NOT7-8	85
42759301	NOT7-8_FAW24512	NOT7-8	83
42759302	NOT7-8_FAW24512	NOT7-8	127
42759303	NOT7-8_FAW24512	NOT7-8	140
42759304	NOT7-8_FAW24512	NOT7-8	106
42759305	NOT7-8_FAW24512	NOT7-8	85
42759306	NOT7-8_FAW24512	NOT7-8	130
42759307	NOT7-8_FAW24512	NOT7-8	93
42759308	NOT7-8_FAW24512	NOT7-8	138
42759309	NOT7-8_FAW24512	NOT7-8	246
42759310	NOT7-8_FAW24512	NOT7-8	222
42759311	NOT7-8_FAW24512	NOT7-8	159
42759312	NOT7-8_FAW24512	NOT7-8	139
42759313	NOT7-8_FAW24512	NOT7-8	180
42759314	NOT7-8_FAW24512	NOT7-8	135
42759315	NOT7-8_FAW24512	NOT7-8	113
42759316	NOT7-8_FAW24512	NOT7-8	162
42759317	NOT7-8_FAW24512	NOT7-8	153
42759318	NOT7-8_FAW24512	NOT7-8	97
42759319	NOT7-8_FAW24512	NOT7-8	182
42759320	NOT7-8_FAW24512	NOT7-8	80
42759321	NOT7-8_FAW24512	NOT7-8	137
42759322	NOT7-8_FAW24512	NOT7-8	385
42759323	NOT7-8_FAW24512	NOT7-8	124
42759324	NOT7-8_FAW24512	NOT7-8	121
42759325	NOT7-8_FAW24512	NOT7-8	102
42759326	NOT7-8_FAW24512	NOT7-8	201
42759327	NOT7-8_FAW24512	NOT7-8	136
42759328	NOT7-8_FAW24512	NOT7-8	120
42759329	NOT7-8_FAW24512	NOT7-8	137
42759330	NOT7-8_FAW24512	NOT7-8	71
42759331	NOT7-8_FAW24512	NOT7-8	70
42759332	NOT7-8_FAW24512	NOT7-8	135
42759333	NOT7-8_FAW24512	NOT7-8	177
42759334	NOT7-8_FAW24512	NOT7-8	98
42759335	NOT7-8_FAW24512	NOT7-8	100
42759336	NOT7-8_FAW24512	NOT7-8	125
42759337	NOT7-8_FAW24512	NOT7-8	144
42759338	NOT7-8_FAW24512	NOT7-8	58
42759339	NOT7-8_FAW24512	NOT7-8	8
42759340	NOT7-8_FAW24512	NOT7-8	97
42759341	NOT7-8_FAW24512	NOT7-8	94
42759342	NOT7-8_FAW24512	NOT7-8	102
42759343	NOT7-8_FAW24512	NOT7-8	67
42759344	NOT7-8_FAW24512	NOT7-8	87
42759345	NOT7-8_FAW24512	NOT7-8	143
42759346	NOT7-8_FAW24512	NOT7-8	66
42759347	NOT7-8_FAW24512	NOT7-8	50
42759348	NOT7-8_FAW24512	NOT7-8	190
42759349	NOT7-8_FAW24512	NOT7-8	147
42759350	NOT7-8_FAW24512	NOT7-8	114
42759351	NOT7-8_FAW24512	NOT7-8	104
42759352	NOT7-8_FAW24512	NOT7-8	106
42759353	NOT7-8_FAW24512	NOT7-8	164
42759354	NOT7-8_FAW24512	NOT7-8	120
42759355	NOT7-8_FAW24512	NOT7-8	80
42759356	NOT7-8_FAW24512	NOT7-8	98
42759357	NOT7-8_FAW24512	NOT7-8	146
42759358	NOT7-8_FAW24512	NOT7-8	138
42759359	NOT7-8_FAW24512	NOT7-8	86
42759360	NOT7-8_FAW24512	NOT7-8	54
42759361	NOT7-8_FAW24512	NOT7-8	82
42759362	NOT7-8_FAW24512	NOT7-8	146
42759363	NOT7-8_FAW24512	NOT7-8	180
42759364	NOT7-8_FAW24512	NOT7-8	136
42759365	NOT7-8_FAW24512	NOT7-8	124
42759366	NOT7-8_FAW24512	NOT7-8	116
42759367	NOT7-8_FAW24512	NOT7-8	122
42759368	NOT7-8_FAW24512	NOT7-8	90
42759369	NOT7-8_FAW24512	NOT7-8	87
42759370	NOT7-8_FAW24512	NOT7-8	101
42759371	NOT7-8_FAW24512	NOT7-8	151
42759372	NOT7-8_FAW24512	NOT7-8	126
42759373	NOT7-8_FAW24512	NOT7-8	85
42759374	NOT7-8_FAW24512	NOT7-8	129
42759375	NOT7-8_FAW24512	NOT7-8	155
42759376	NOT7-8_FAW24512	NOT7-8	185
42759377	NOT7-8_FAW24512	NOT7-8	91
42759378	NOT7-8_FAW24512	NOT7-8	100
42759379	NOT7-8_FAW24512	NOT7-8	115
42759380	NOT7-8_FAW24512	NOT7-8	114
42759381	NOT7-8_FAW24512	NOT7-8	166
42759382	NOT7-8_FAW24512	NOT7-8	121
42759383	NOT7-8_FAW24512	NOT7-8	168
42759384	NOT7-8_FAW24512	NOT7-8	194
42759385	NOT7-8_FAW24512	NOT7-8	130
42759386	NOT7-8_FAW24512	NOT7-8	111
42759387	NOT7-8_FAW24512	NOT7-8	124
42759388	NOT7-8_FAW24512	NOT7-8	34
42759389	NOT7-8_FAW24512	NOT7-8	161
42759390	NOT7-8_FAW24512	NOT7-8	18
42759391	NOT7-8_FAW24512	NOT7-8	79
42759392	NOT7-8_FAW24512	NOT7-8	98
42759393	NOT7-8_FAW24512	NOT7-8	122
42759394	NOT7-8_FAW24512	NOT7-8	91
42759395	NOT7-8_FAW24512	NOT7-8	92
42759396	NOT7-8_FAW24512	NOT7-8	139
42759397	NOT7-8_FAW24512	NOT7-8	82
42759398	NOT7-8_FAW24512	NOT7-8	132
42759399	NOT7-8_FAW24512	NOT7-8	8
42759400	NOT7-8_FAW24512	NOT7-8	23
42759401	NOT7-8_FAW24512	NOT7-8	141
42759402	NOT7-8_FAW24512	NOT7-8	145
42759403	NOT7-8_FAW24512	NOT7-8	95
42759404	NOT7-8_FAW24512	NOT7-8	140
42759405	NOT7-8_FAW24512	NOT7-8	51
42759406	NOT7-8_FAW24512	NOT7-8	111
42759407	NOT7-8_FAW24512	NOT7-8	176
42759408	NOT7-8_FAW24512	NOT7-8	110
42759409	NOT7-8_FAW24512	NOT7-8	118
42759410	NOT7-8_FAW24512	NOT7-8	111
42759411	NOT7-8_FAW24512	NOT7-8	97
42759412	NOT7-8_FAW24512	NOT7-8	132
42759413	NOT7-8_FAW24512	NOT7-8	218
42759414	NOT7-8_FAW24512	NOT7-8	189
42759415	NOT7-8_FAW24512	NOT7-8	114
42759416	NOT7-8_FAW24512	NOT7-8	159
42759417	NOT7-8_FAW24512	NOT7-8	110
42759418	NOT7-8_FAW24512	NOT7-8	88
42759419	NOT7-8_FAW24512	NOT7-8	89
42759420	NOT7-8_FAW24512	NOT7-8	207
42759421	NOT7-8_FAW24512	NOT7-8	80
42759422	NOT7-8_FAW24512	NOT7-8	56
42759423	NOT7-8_FAW24512	NOT7-8	196
42759424	NOT7-8_FAW24512	NOT7-8	110
42759425	NOT7-8_FAW24512	NOT7-8	72
42759426	NOT7-8_FAW24512	NOT7-8	57
42759427	NOT7-8_FAW24512	NOT7-8	106
42759428	NOT7-8_FAW24512	NOT7-8	138
42759429	NOT7-8_FAW24512	NOT7-8	126
42759430	NOT7-8_FAW24512	NOT7-8	39
42759431	NOT7-8_FAW24512	NOT7-8	145
42759432	NOT7-8_FAW24512	NOT7-8	119
42759433	NOT7-8_FAW24512	NOT7-8	111
42759434	NOT7-8_FAW24512	NOT7-8	197
42759435	NOT7-8_FAW24512	NOT7-8	110
42759436	NOT7-8_FAW24512	NOT7-8	108
42759437	NOT7-8_FAW24512	NOT7-8	88
42759438	NOT7-8_FAW24512	NOT7-8	122
42759439	NOT7-8_FAW24512	NOT7-8	112
42759440	NOT7-8_FAW24512	NOT7-8	88
42759441	NOT7-8_FAW24512	NOT7-8	161
42759442	NOT7-8_FAW24512	NOT7-8	134
42759443	NOT7-8_FAW24512	NOT7-8	101
42759444	NOT7-8_FAW24512	NOT7-8	144
42759445	NOT7-8_FAW24512	NOT7-8	168
42759446	NOT7-8_FAW24512	NOT7-8	123
42759447	NOT7-8_FAW24512	NOT7-8	77
42759448	NOT7-8_FAW24512	NOT7-8	126
42759449	NOT7-8_FAW24512	NOT7-8	132
42759450	NOT7-8_FAW24512	NOT7-8	157
42759451	NOT7-8_FAW24512	NOT7-8	90
42759452	NOT7-8_FAW24512	NOT7-8	70
42759453	NOT7-8_FAW24512	NOT7-8	89
42759454	NOT7-8_FAW24512	NOT7-8	151
42759455	NOT7-8_FAW24512	NOT7-8	162
42759456	NOT7-8_FAW24512	NOT7-8	165
42759457	NOT7-8_FAW24512	NOT7-8	163
42759458	NOT7-8_FAW24512	NOT7-8	65
42759459	NOT7-8_FAW24512	NOT7-8	161
42759460	NOT7-8_FAW24512	NOT7-8	109
42759461	NOT7-8_FAW24512	NOT7-8	140
42759462	NOT7-8_FAW24512	NOT7-8	106
42759463	NOT7-8_FAW24512	NOT7-8	23
42759464	NOT7-8_FAW24512	NOT7-8	127
42759465	NOT7-8_FAW24512	NOT7-8	56
42759466	NOT7-8_FAW24512	NOT7-8	124
42759467	NOT7-8_FAW24512	NOT7-8	86
42759468	NOT7-8_FAW24512	NOT7-8	97
42759469	NOT7-8_FAW24512	NOT7-8	154
42759470	NOT7-8_FAW24512	NOT7-8	130
42759471	NOT7-8_FAW24512	NOT7-8	162
42759472	NOT7-8_FAW24512	NOT7-8	123
42759473	NOT7-8_FAW24512	NOT7-8	123
42759474	NOT7-8_FAW24512	NOT7-8	41
42759475	NOT7-8_FAW24512	NOT7-8	133
42759476	NOT7-8_FAW24512	NOT7-8	69
42759477	NOT7-8_FAW24512	NOT7-8	159
42759478	NOT7-8_FAW24512	NOT7-8	149
42759479	NOT7-8_FAW24512	NOT7-8	135
42759480	NOT7-8_FAW24512	NOT7-8	92
42759481	NOT7-8_FAW24512	NOT7-8	135
42759482	NOT7-8_FAW24512	NOT7-8	43
42759483	NOT7-8_FAW24512	NOT7-8	78
42759484	NOT7-8_FAW24512	NOT7-8	88
42759485	NOT7-8_FAW24512	NOT7-8	228
42759486	NOT7-8_FAW24512	NOT7-8	91
42759487	NOT7-8_FAW24512	NOT7-8	105
42759488	NOT7-8_FAW24512	NOT7-8	146
42759489	NOT7-8_FAW24512	NOT7-8	118
42759490	NOT7-8_FAW24512	NOT7-8	148
42759491	NOT7-8_FAW24512	NOT7-8	146
42759492	NOT7-8_FAW24512	NOT7-8	380
42759493	NOT7-8_FAW24512	NOT7-8	134
42759494	NOT7-8_FAW24512	NOT7-8	136
42759495	NOT7-8_FAW24512	NOT7-8	94
42759496	NOT7-8_FAW24512	NOT7-8	110
42759497	NOT7-8_FAW24512	NOT7-8	157
42759498	NOT7-8_FAW24512	NOT7-8	145
42759499	NOT7-8_FAW24512	NOT7-8	79
42759500	NOT7-8_FAW24512	NOT7-8	166
42759501	NOT7-8_FAW24512	NOT7-8	130
42759502	NOT7-8_FAW24512	NOT7-8	85
42759503	NOT7-8_FAW24512	NOT7-8	83
42759504	NOT7-8_FAW24512	NOT7-8	127
42759505	NOT7-8_FAW24512	NOT7-8	140
42759506	NOT7-8_FAW24512	NOT7-8	106
42759507	NOT7-8_FAW24512	NOT7-8	85
42759508	NOT7-8_FAW24512	NOT7-8	130
42759509	NOT7-8_FAW24512	NOT7-8	93
42759510	NOT7-8_FAW24512	NOT7-8	138
42759511	NOT7-8_FAW24512	NOT7-8	246
42759512	NOT7-8_FAW24512	NOT7-8	222
42759513	NOT7-8_FAW24512	NOT7-8	159
42759514	NOT7-8_FAW24512	NOT7-8	139
42759515	NOT7-8_FAW24512	NOT7-8	180
42759516	NOT7-8_FAW24512	NOT7-8	135
42759517	NOT7-8_FAW24512	NOT7-8	113
42759518	NOT7-8_FAW24512	NOT7-8	162
42759519	NOT7-8_FAW24512	NOT7-8	153
42759520	NOT7-8_FAW24512	NOT7-8	97
42759521	NOT7-8_FAW24512	NOT7-8	182
42759522	NOT7-8_FAW24512	NOT7-8	80
42759523	NOT7-8_FAW24512	NOT7-8	137
42759524	NOT7-8_FAW24512	NOT7-8	385
42759525	NOT7-8_FAW24512	NOT7-8	124
42759526	NOT7-8_FAW24512	NOT7-8	121
42759527	NOT7-8_FAW24512	NOT7-8	102
42759528	NOT7-8_FAW24512	NOT7-8	201
42759529	NOT7-8_FAW24512	NOT7-8	136
42759530	NOT7-8_FAW24512	NOT7-8	120
42759531	NOT7-8_FAW24512	NOT7-8	137
42759532	NOT7-8_FAW24512	NOT7-8	71
42759533	NOT7-8_FAW24512	NOT7-8	70
42759534	NOT7-8_FAW24512	NOT7-8	135
42759535	NOT7-8_FAW24512	NOT7-8	177
42759536	NOT7-8_FAW24512	NOT7-8	98
42759537	NOT7-8_FAW24512	NOT7-8	100
42759538	NOT7-8_FAW24512	NOT7-8	125
42759539	NOT7-8_FAW24512	NOT7-8	144
42759540	NOT7-8_FAW24512	NOT7-8	58
42759541	NOT7-8_FAW24512	NOT7-8	8
42759542	NOT7-8_FAW24512	NOT7-8	97
42759543	NOT7-8_FAW24512	NOT7-8	94
42759544	NOT7-8_FAW24512	NOT7-8	102
42759545	NOT7-8_FAW24512	NOT7-8	67
42759546	NOT7-8_FAW24512	NOT7-8	87
42759547	NOT7-8_FAW24512	NOT7-8	143
42759548	NOT7-8_FAW24512	NOT7-8	66
42759549	NOT7-8_FAW24512	NOT7-8	50
42759550	NOT7-8_FAW24512	NOT7-8	190
42759551	NOT7-8_FAW24512	NOT7-8	147
42759552	NOT7-8_FAW24512	NOT7-8	114
42759553	NOT7-8_FAW24512	NOT7-8	104
42759554	NOT7-8_FAW24512	NOT7-8	106
42759555	NOT7-8_FAW24512	NOT7-8	164
42759556	NOT7-8_FAW24512	NOT7-8	120
42759557	NOT7-8_FAW24512	NOT7-8	80
42759558	NOT7-8_FAW24512	NOT7-8	98
42759559	NOT7-8_FAW24512	NOT7-8	146
42759560	NOT7-8_FAW24512	NOT7-8	138
42759561	NOT7-8_FAW24512	NOT7-8	86
42759562	NOT7-8_FAW24512	NOT7-8	54
42759563	NOT7-8_FAW24512	NOT7-8	82
42759564	NOT7-8_FAW24512	NOT7-8	146
42759565	NOT7-8_FAW24512	NOT7-8	180
42759566	NOT7-8_FAW24512	NOT7-8	136
42759567	NOT7-8_FAW24512	NOT7-8	124
42759568	NOT7-8_FAW24512	NOT7-8	116
42759569	NOT7-8_FAW24512	NOT7-8	122
42759570	NOT7-8_FAW24512	NOT7-8	90
42759571	NOT7-8_FAW24512	NOT7-8	87
42759572	NOT7-8_FAW24512	NOT7-8	101
42759573	NOT7-8_FAW24512	NOT7-8	151
42759574	NOT7-8_FAW24512	NOT7-8	126
42759575	NOT7-8_FAW24512	NOT7-8	85
42759576	NOT7-8_FAW24512	NOT7-8	129
42759577	NOT7-8_FAW24512	NOT7-8	155
42759578	NOT7-8_FAW24512	NOT7-8	185
42759579	NOT7-8_FAW24512	NOT7-8	91
42759580	NOT7-8_FAW24512	NOT7-8	100
42759581	NOT7-8_FAW24512	NOT7-8	115
42759582	NOT7-8_FAW24512	NOT7-8	114
42759583	NOT7-8_FAW24512	NOT7-8	166
42759584	NOT7-8_FAW24512	NOT7-8	121
42759585	NOT7-8_FAW24512	NOT7-8	168
42759586	NOT7-8_FAW24512	NOT7-8	194
42759587	NOT7-8_FAW24512	NOT7-8	130
42759588	NOT7-8_FAW24512	NOT7-8	111
42759589	NOT7-8_FAW24512	NOT7-8	124
42759590	NOT7-8_FAW24512	NOT7-8	34
42759591	NOT7-8_FAW24512	NOT7-8	161
42759592	NOT7-8_FAW24512	NOT7-8	18
42759593	NOT7-8_FAW24512	NOT7-8	79
42759594	NOT7-8_FAW24512	NOT7-8	98
42759595	NOT7-8_FAW24512	NOT7-8	122
42759596	NOT7-8_FAW24512	NOT7-8	91
42759597	NOT7-8_FAW24512	NOT7-8	92
42759598	NOT7-8_FAW24512	NOT7-8	139
42759599	NOT7-8_FAW24512	NOT7-8	82
42759600	NOT7-8_FAW24512	NOT7-8	132
42759601	NOT7-8_FAW24512	NOT7-8	8
42759602	NOT7-8_FAW24512	NOT7-8	23
42759603	NOT7-8_FAW24512	NOT7-8	141
42759604	NOT7-8_FAW24512	NOT7-8	145
42759605	NOT7-8_FAW24512	NOT7-8	95
42759606	NOT7-8_FAW24512	NOT7-8	140
42759607	NOT7-8_FAW24512	NOT7-8	51
42759608	NOT7-8_FAW24512	NOT7-8	111
42759609	NOT7-8_FAW24512	NOT7-8	176
42759610	NOT7-8_FAW24512	NOT7-8	110
42759611	NOT7-8_FAW24512	NOT7-8	111
42759612	NOT7-8_FAW24512	NOT7-8	97
42759613	NOT7-8_FAW24512	NOT7-8	132
42759614	NOT7-8_FAW24512	NOT7-8	218
42759615	NOT7-8_FAW24512	NOT7-8	189
42759616	NOT7-8_FAW24512	NOT7-8	114
42759617	NOT7-8_FAW24512	NOT7-8	159
42759618	NOT7-8_FAW24512	NOT7-8	110
42759619	NOT7-8_FAW24512	NOT7-8	88
42759620	NOT7-8_FAW24512	NOT7-8	89
42759621	NOT7-8_FAW24512	NOT7-8	207
42759622	NOT7-8_FAW24512	NOT7-8	80
42759623	NOT7-8_FAW24512	NOT7-8	56
42759624	NOT7-8_FAW24512	NOT7-8	196
42759625	NOT7-8_FAW24512	NOT7-8	110
42759626	NOT7-8_FAW24512	NOT7-8	72
42759627	NOT7-8_FAW24512	NOT7-8	57
42759628	NOT7-8_FAW24512	NOT7-8	106
42759629	NOT7-8_FAW24512	NOT7-8	138
42759630	NOT7-8_FAW24512	NOT7-8	126
42759631	NOT7-8_FAW24512	NOT7-8	39
42759632	NOT7-8_FAW24512	NOT7-8	145
42759633	NOT7-8_FAW24512	NOT7-8	119
42759634	NOT7-8_FAW24512	NOT7-8	111
42759635	NOT7-8_FAW24512	NOT7-8	197
42759636	NOT7-8_FAW24512	NOT7-8	110
42759637	NOT7-8_FAW24512	NOT7-8	108
42759638	NOT7-8_FAW24512	NOT7-8	88
42759639	NOT7-8_FAW24512	NOT7-8	122
42759640	NOT7-8_FAW24512	NOT7-8	112
42759641	NOT7-8_FAW24512	NOT7-8	88
42759642	NOT7-8_FAW24512	NOT7-8	161
42759643	NOT7-8_FAW24512	NOT7-8	134
42759644	NOT7-8_FAW24512	NOT7-8	101
42759645	NOT7-8_FAW24512	NOT7-8	144
42759646	NOT7-8_FAW24512	NOT7-8	168
42759647	NOT7-8_FAW24512	NOT7-8	123
42759648	NOT7-8_FAW24512	NOT7-8	77
42759649	NOT7-8_FAW24512	NOT7-8	126
42759650	NOT7-8_FAW24512	NOT7-8	132
42759651	NOT7-8_FAW24512	NOT7-8	157
42759652	NOT7-8_FAW24512	NOT7-8	90
42759653	NOT7-8_FAW24512	NOT7-8	98
42759654	NOT7-8_FAW24512	NOT7-8	70
42759655	NOT7-8_FAW24512	NOT7-8	85
42759656	NOT7-8_FAW24512	NOT7-8	140
42759657	NOT7-8_FAW24512	NOT7-8	91
42759658	NOT7-8_FAW24512	NOT7-8	148
42759659	NOT7-8_FAW24512	NOT7-8	123
42759660	NOT7-8_FAW24512	NOT7-8	130
42759661	NOT7-8_FAW24512	NOT7-8	146
42759662	NOT7-8_FAW24512	NOT7-8	89
42759663	NOT7-8_FAW24512	NOT7-8	106
42759664	NOT7-8_FAW24512	NOT7-8	151
42759665	NOT7-8_FAW24512	NOT7-8	135
42759666	NOT7-8_FAW24512	NOT7-8	83
42759667	NOT7-8_FAW24512	NOT7-8	93
42759668	NOT7-8_FAW24512	NOT7-8	138
42759669	NOT7-8_FAW24512	NOT7-8	246
42759670	NOT7-8_FAW24512	NOT7-8	123
42759671	NOT7-8_FAW24512	NOT7-8	105
42759672	NOT7-8_FAW24512	NOT7-8	130
42759673	NOT7-8_FAW24512	NOT7-8	134
42759674	NOT7-8_FAW24512	NOT7-8	41
42759675	NOT7-8_FAW24512	NOT7-8	162
42759676	NOT7-8_FAW24512	NOT7-8	124
42759677	NOT7-8_FAW24512	NOT7-8	136
42759678	NOT7-8_FAW24512	NOT7-8	135
42759679	NOT7-8_FAW24512	NOT7-8	94
42759680	NOT7-8_FAW24512	NOT7-8	110
42759681	NOT7-8_FAW24512	NOT7-8	165
42759682	NOT7-8_FAW24512	NOT7-8	162
42759683	NOT7-8_FAW24512	NOT7-8	163
42759684	NOT7-8_FAW24512	NOT7-8	222
42759685	NOT7-8_FAW24512	NOT7-8	65
42759686	NOT7-8_FAW24512	NOT7-8	159
42759687	NOT7-8_FAW24512	NOT7-8	161
42759688	NOT7-8_FAW24512	NOT7-8	109
42759689	NOT7-8_FAW24512	NOT7-8	43
42759690	NOT7-8_FAW24512	NOT7-8	127
42759691	NOT7-8_FAW24512	NOT7-8	86
42759692	NOT7-8_FAW24512	NOT7-8	149
42759693	NOT7-8_FAW24512	NOT7-8	78
42759694	NOT7-8_FAW24512	NOT7-8	157
42759695	NOT7-8_FAW24512	NOT7-8	88
42759696	NOT7-8_FAW24512	NOT7-8	228
42759697	NOT7-8_FAW24512	NOT7-8	106
42759698	NOT7-8_FAW24512	NOT7-8	139
42759699	NOT7-8_FAW24512	NOT7-8	133
42759700	NOT7-8_FAW24512	NOT7-8	97
42759701	NOT7-8_FAW24512	NOT7-8	127
42759702	NOT7-8_FAW24512	NOT7-8	154
42759703	NOT7-8_FAW24512	NOT7-8	180
42759704	NOT7-8_FAW24512	NOT7-8	135
42759705	NOT7-8_FAW24512	NOT7-8	113
42759706	NOT7-8_FAW24512	NOT7-8	145
42759707	NOT7-8_FAW24512	NOT7-8	162
42759708	NOT7-8_FAW24512	NOT7-8	56
42759709	NOT7-8_FAW24512	NOT7-8	79
42759710	NOT7-8_FAW24512	NOT7-8	69
42759711	NOT7-8_FAW24512	NOT7-8	166
42759712	NOT7-8_FAW24512	NOT7-8	159
42759713	NOT7-8_FAW24512	NOT7-8	146
42759714	NOT7-8_FAW24512	NOT7-8	130
42759715	NOT7-8_FAW24512	NOT7-8	85
42759716	NOT7-8_FAW24512	NOT7-8	153
42759717	NOT7-8_FAW24512	NOT7-8	118
42759718	NOT7-8_FAW24512	NOT7-8	97
42759719	NOT7-8_FAW24512	NOT7-8	182
42759720	NOT7-8_FAW24512	NOT7-8	80
42759721	NOT7-8_FAW24512	NOT7-8	137
42759722	NOT7-8_FAW24512	NOT7-8	385
42759723	NOT7-8_FAW24512	NOT7-8	124
42759724	NOT7-8_FAW24512	NOT7-8	121
42759725	NOT7-8_FAW24512	NOT7-8	102
42759726	NOT7-8_FAW24512	NOT7-8	201
42759727	NOT7-8_FAW24512	NOT7-8	136
42759728	NOT7-8_FAW24512	NOT7-8	120
42759729	NOT7-8_FAW24512	NOT7-8	137
42759730	NOT7-8_FAW24512	NOT7-8	71
42759731	NOT7-8_FAW24512	NOT7-8	70
42759732	NOT7-8_FAW24512	NOT7-8	135
42759733	NOT7-8_FAW24512	NOT7-8	177
42759734	NOT7-8_FAW24512	NOT7-8	98
42759735	NOT7-8_FAW24512	NOT7-8	100
42759736	NOT7-8_FAW24512	NOT7-8	125
42759737	NOT7-8_FAW24512	NOT7-8	144
42759738	NOT7-8_FAW24512	NOT7-8	8
42759739	NOT7-8_FAW24512	NOT7-8	97
42759740	NOT7-8_FAW24512	NOT7-8	102
42759741	NOT7-8_FAW24512	NOT7-8	67
42759742	NOT7-8_FAW24512	NOT7-8	87
42759743	NOT7-8_FAW24512	NOT7-8	143
42759744	NOT7-8_FAW24512	NOT7-8	66
42759745	NOT7-8_FAW24512	NOT7-8	50
42759746	NOT7-8_FAW24512	NOT7-8	190
42759747	NOT7-8_FAW24512	NOT7-8	147
42759748	NOT7-8_FAW24512	NOT7-8	114
42759749	NOT7-8_FAW24512	NOT7-8	104
42759750	NOT7-8_FAW24512	NOT7-8	106
42759751	NOT7-8_FAW24512	NOT7-8	120
42759752	NOT7-8_FAW24512	NOT7-8	80
42759753	NOT7-8_FAW24512	NOT7-8	98
42759754	NOT7-8_FAW24512	NOT7-8	146
42759755	NOT7-8_FAW24512	NOT7-8	138
42759756	NOT7-8_FAW24512	NOT7-8	86
42759757	NOT7-8_FAW24512	NOT7-8	54
42759758	NOT7-8_FAW24512	NOT7-8	82
42759759	NOT7-8_FAW24512	NOT7-8	146
42759760	NOT7-8_FAW24512	NOT7-8	180
42759761	NOT7-8_FAW24512	NOT7-8	124
42759762	NOT7-8_FAW24512	NOT7-8	116
42759763	NOT7-8_FAW24512	NOT7-8	122
42759764	NOT7-8_FAW24512	NOT7-8	90
42759765	NOT7-8_FAW24512	NOT7-8	87
42759766	NOT7-8_FAW24512	NOT7-8	101
42759767	NOT7-8_FAW24512	NOT7-8	151
42759768	NOT7-8_FAW24512	NOT7-8	126
42759769	NOT7-8_FAW24512	NOT7-8	91
42759770	NOT7-8_FAW24512	NOT7-8	185
42759771	NOT7-8_FAW24512	NOT7-8	115
42759772	NOT7-8_FAW24512	NOT7-8	166
42759773	NOT7-8_FAW24512	NOT7-8	129
42759774	NOT7-8_FAW24512	NOT7-8	100
42759775	NOT7-8_FAW24512	NOT7-8	168
42759776	NOT7-8_FAW24512	NOT7-8	194
42759777	NOT7-8_FAW24512	NOT7-8	85
42759778	NOT7-8_FAW24512	NOT7-8	164
42759779	NOT7-8_FAW24512	NOT7-8	114
42759780	NOT7-8_FAW24512	NOT7-8	121
42759781	NOT7-8_FAW24512	NOT7-8	155
42759782	NOT7-8_FAW24512	NOT7-8	130
42759783	NOT7-8_FAW24512	NOT7-8	111
42759784	NOT7-8_FAW24512	NOT7-8	124
42759785	NOT7-8_FAW24512	NOT7-8	34
42759786	NOT7-8_FAW24512	NOT7-8	161
42759787	NOT7-8_FAW24512	NOT7-8	18
42759788	NOT7-8_FAW24512	NOT7-8	79
42759789	NOT7-8_FAW24512	NOT7-8	94
42759790	NOT7-8_FAW24512	NOT7-8	98
42759791	NOT7-8_FAW24512	NOT7-8	92
42759792	NOT7-8_FAW24512	NOT7-8	122
42759793	NOT7-8_FAW24512	NOT7-8	91
42759794	NOT7-8_FAW24512	NOT7-8	92
42759795	NOT7-8_FAW24512	NOT7-8	139
42759796	NOT7-8_FAW24512	NOT7-8	82
42759797	NOT7-8_FAW24512	NOT7-8	132
42759798	NOT7-8_FAW24512	NOT7-8	8
42759799	NOT7-8_FAW24512	NOT7-8	23
42759800	NOT7-8_FAW24512	NOT7-8	141
42759801	NOT7-8_FAW24512	NOT7-8	145
42759802	NOT7-8_FAW24512	NOT7-8	95
42759803	NOT7-8_FAW24512	NOT7-8	140
42759804	NOT7-8_FAW24512	NOT7-8	51
42759805	NOT7-8_FAW24512	NOT7-8	111
42759806	NOT7-8_FAW24512	NOT7-8	176
42759807	NOT7-8_FAW24512	NOT7-8	110
42759808	NOT7-8_FAW24512	NOT7-8	118
42759809	NOT7-8_FAW24512	NOT7-8	111
42759810	NOT7-8_FAW24512	NOT7-8	97
42759811	NOT7-8_FAW24512	NOT7-8	132
42759812	NOT7-8_FAW24512	NOT7-8	218
42759813	NOT7-8_FAW24512	NOT7-8	189
42759814	NOT7-8_FAW24512	NOT7-8	114
42759815	NOT7-8_FAW24512	NOT7-8	159
42759816	NOT7-8_FAW24512	NOT7-8	110
42759817	NOT7-8_FAW24512	NOT7-8	88
42759818	NOT7-8_FAW24512	NOT7-8	89
42759819	NOT7-8_FAW24512	NOT7-8	207
42759820	NOT7-8_FAW24512	NOT7-8	80
42759821	NOT7-8_FAW24512	NOT7-8	56
42759822	NOT7-8_FAW24512	NOT7-8	196
42759823	NOT7-8_FAW24512	NOT7-8	110
42759824	NOT7-8_FAW24512	NOT7-8	72
42759825	NOT7-8_FAW24512	NOT7-8	57
42759826	NOT7-8_FAW24512	NOT7-8	106
42759827	NOT7-8_FAW24512	NOT7-8	138
42759828	NOT7-8_FAW24512	NOT7-8	126
42759829	NOT7-8_FAW24512	NOT7-8	39
42759830	NOT7-8_FAW24512	NOT7-8	145
42759831	NOT7-8_FAW24512	NOT7-8	119
42759832	NOT7-8_FAW24512	NOT7-8	197
42759833	NOT7-8_FAW24512	NOT7-8	108
42759834	NOT7-8_FAW24512	NOT7-8	134
42759835	NOT7-8_FAW24512	NOT7-8	98
42759836	NOT7-8_FAW24512	NOT7-8	79
42759837	NOT7-8_FAW24512	NOT7-8	136
42759838	NOT7-8_FAW24512	NOT7-8	110
42759839	NOT7-8_FAW24512	NOT7-8	111
42759840	NOT7-8_FAW24512	NOT7-8	108
42759841	NOT7-8_FAW24512	NOT7-8	88
42759842	NOT7-8_FAW24512	NOT7-8	122
42759843	NOT7-8_FAW24512	NOT7-8	112
42759844	NOT7-8_FAW24512	NOT7-8	88
42759845	NOT7-8_FAW24512	NOT7-8	161
42759846	NOT7-8_FAW24512	NOT7-8	134
42759847	NOT7-8_FAW24512	NOT7-8	101
42759848	NOT7-8_FAW24512	NOT7-8	144
42759849	NOT7-8_FAW24512	NOT7-8	168
42759850	NOT7-8_FAW24512	NOT7-8	123
42759851	NOT7-8_FAW24512	NOT7-8	77
42759852	NOT7-8_FAW24512	NOT7-8	126
42759853	NOT7-8_FAW24512	NOT7-8	132
42759854	NOT7-8_FAW24512	NOT7-8	157
42759855	NOT7-8_FAW24512	NOT7-8	90
42759856	NOT7-8_FAW24512	NOT7-8	98
42759857	NOT7-8_FAW24512	NOT7-8	70
42759858	NOT7-8_FAW24512	NOT7-8	118
42759859	NOT7-8_FAW24512	NOT7-8	170
42759860	NOT7-8_FAW24512	NOT7-8	176
42759861	NOT7-8_FAW24512	NOT7-8	102
42759862	NOT7-8_FAW24512	NOT7-8	380
42759863	NOT7-8_FAW24512	NOT7-8	167
42759864	NOT7-8_FAW24512	NOT7-8	175
42759865	NOT7-8_FAW24512	NOT7-8	284
42759866	NOT7-8_FAW24512	NOT7-8	151
42759867	NOT7-8_FAW24512	NOT7-8	148
42759868	NOT7-8_FAW24512	NOT7-8	151
42759869	NOT7-8_FAW24512	NOT7-8	108
42759870	NOT7-8_FAW24512	NOT7-8	119
42759871	NOT7-8_FAW24512	NOT7-8	104
42759872	NOT7-8_FAW24512	NOT7-8	114
42759873	NOT7-8_FAW24512	NOT7-8	115
42759874	NOT7-8_FAW24512	NOT7-8	65
42759875	NOT7-8_FAW24512	NOT7-8	131
42759876	NOT7-8_FAW24512	NOT7-8	129
42759877	NOT7-8_FAW24512	NOT7-8	180
42759878	NOT7-8_FAW24512	NOT7-8	163
42759879	NOT7-8_FAW24512	NOT7-8	178
42759880	NOT7-8_FAW24512	NOT7-8	134
42759881	NOT7-8_FAW24512	NOT7-8	170
42759882	NOT7-8_FAW24512	NOT7-8	164
42759883	NOT7-8_FAW24512	NOT7-8	119
42759884	NOT7-8_FAW24512	NOT7-8	183
42759885	NOT7-8_FAW24512	NOT7-8	110
42759886	NOT7-8_FAW24512	NOT7-8	129
42759887	NOT7-8_FAW24512	NOT7-8	114
42759888	NOT7-8_FAW24512	NOT7-8	146
42759889	NOT7-8_FAW24512	NOT7-8	167
42759890	NOT7-8_FAW24512	NOT7-8	73
42759891	NOT7-8_FAW24512	NOT7-8	186
42759892	NOT7-8_FAW24512	NOT7-8	202
42759893	NOT7-8_FAW24512	NOT7-8	202
42759894	NOT7-8_FAW24512	NOT7-8	167
42759895	NOT7-8_FAW24512	NOT7-8	149
42759896	NOT7-8_FAW24512	NOT7-8	167
42759897	NOT7-8_FAW24512	NOT7-8	256
42759898	NOT7-8_FAW24512	NOT7-8	154
42759899	NOT7-8_FAW24512	NOT7-8	266
42759900	NOT7-8_FAW24512	NOT7-8	119
42759901	NOT7-8_FAW24512	NOT7-8	150
42759902	NOT7-8_FAW24512	NOT7-8	169
42759903	NOT7-8_FAW24512	NOT7-8	100
42759904	NOT7-8_FAW24512	NOT7-8	172
42759905	NOT7-8_FAW24512	NOT7-8	169
42759906	NOT7-8_FAW24512	NOT7-8	80
42759907	NOT7-8_FAW24512	NOT7-8	102
42759908	NOT7-8_FAW24512	NOT7-8	161
42759909	NOT7-8_FAW24512	NOT7-8	57
42759910	NOT7-8_FAW24512	NOT7-8	138
42759911	NOT7-8_FAW24512	NOT7-8	175
42759912	NOT7-8_FAW24512	NOT7-8	193
42759913	NOT7-8_FAW24512	NOT7-8	206
42759914	NOT7-8_FAW24512	NOT7-8	197
42759915	NOT7-8_FAW24512	NOT7-8	146
42759916	NOT7-8_FAW24512	NOT7-8	57
42759917	NOT7-8_FAW24512	NOT7-8	61
42759918	NOT7-8_FAW24512	NOT7-8	301
42759919	NOT7-8_FAW24512	NOT7-8	100
42759920	NOT7-8_FAW24512	NOT7-8	138
42759921	NOT7-8_FAW24512	NOT7-8	168
42759922	NOT7-8_FAW24512	NOT7-8	226
42759923	NOT7-8_FAW24512	NOT7-8	73
42759924	NOT7-8_FAW24512	NOT7-8	142
42759925	NOT7-8_FAW24512	NOT7-8	152
42759926	NOT7-8_FAW24512	NOT7-8	87
42759927	NOT7-8_FAW24512	NOT7-8	7
42759928	NOT7-8_FAW24512	NOT7-8	120
42759929	NOT7-8_FAW24512	NOT7-8	384
42759930	NOT7-8_FAW24512	NOT7-8	289
42759931	NOT7-8_FAW24512	NOT7-8	83
42759932	NOT7-8_FAW24512	NOT7-8	125
42759933	NOT7-8_FAW24512	NOT7-8	158
42759934	NOT7-8_FAW24512	NOT7-8	135
42759935	NOT7-8_FAW24512	NOT7-8	139
42759936	NOT7-8_FAW24512	NOT7-8	149
42759937	NOT7-8_FAW24512	NOT7-8	139
42759938	NOT7-8_FAW24512	NOT7-8	174
42759939	NOT7-8_FAW24512	NOT7-8	171
42759940	NOT7-8_FAW24512	NOT7-8	106
42759941	NOT7-8_FAW24512	NOT7-8	7
42759942	NOT7-8_FAW24512	NOT7-8	134
42759943	NOT7-8_FAW24512	NOT7-8	124
42759944	NOT7-8_FAW24512	NOT7-8	68
42759945	NOT7-8_FAW24512	NOT7-8	138
42759946	NOT7-8_FAW24512	NOT7-8	197
42759947	NOT7-8_FAW24512	NOT7-8	177
42759948	NOT7-8_FAW24512	NOT7-8	98
42759949	NOT7-8_FAW24512	NOT7-8	83
42759950	NOT7-8_FAW24512	NOT7-8	143
42759951	NOT7-8_FAW24512	NOT7-8	115
42759952	NOT7-8_FAW24512	NOT7-8	272
42759953	NOT7-8_FAW24512	NOT7-8	131
42759954	NOT7-8_FAW24512	NOT7-8	124
42759955	NOT7-8_FAW24512	NOT7-8	134
42759956	NOT7-8_FAW24512	NOT7-8	68
42759957	NOT7-8_FAW24512	NOT7-8	138
42759958	NOT7-8_FAW24512	NOT7-8	197
42759959	NOT7-8_FAW24512	NOT7-8	177
42759960	NOT7-8_FAW24512	NOT7-8	98
42759961	NOT7-8_FAW24512	NOT7-8	83
42759962	NOT7-8_FAW24512	NOT7-8	143
42759963	NOT7-8_FAW24512	NOT7-8	115
42759964	NOT7-8_FAW24512	NOT7-8	272
42759965	NOT7-8_FAW24512	NOT7-8	131
42759966	NOT7-8_FAW24512	NOT7-8	115
42759967	NOT7-8_FAW24512	NOT7-8	72
42759968	NOT7-8_FAW24512	NOT7-8	152
42759969	NOT7-8_FAW24512	NOT7-8	72
42759970	NOT7-8_FAW24512	NOT7-8	152
42759971	NOT7-8_FAW24512	NOT7-8	171
42759972	NOT7-8_FAW24512	NOT7-8	145
42759973	NOT7-8_FAW24512	NOT7-8	167
42759974	NOT7-8_FAW24512	NOT7-8	81
42759975	NOT7-8_FAW24512	NOT7-8	126
42759976	NOT7-8_FAW24512	NOT7-8	89
42759977	NOT7-8_FAW24512	NOT7-8	125
42759978	NOT7-8_FAW24512	NOT7-8	216
42759979	NOT7-8_FAW24512	NOT7-8	189
42759980	NOT7-8_FAW24512	NOT7-8	217
42759981	NOT7-8_FAW24512	NOT7-8	82
42759982	NOT7-8_FAW24512	NOT7-8	98
42759983	NOT7-8_FAW24512	NOT7-8	160
42759984	NOT7-8_FAW24512	NOT7-8	186
42759985	NOT7-8_FAW24512	NOT7-8	57
42759986	NOT7-8_FAW24512	NOT7-8	103
42759987	NOT7-8_FAW24512	NOT7-8	77
42759988	NOT7-8_FAW24512	NOT7-8	476
42759989	NOT7-8_FAW24512	NOT7-8	175
42759990	NOT7-8_FAW24512	NOT7-8	138
42759991	NOT7-8_FAW24512	NOT7-8	126
42759992	NOT7-8_FAW24512	NOT7-8	217
42759993	NOT7-8_FAW24512	NOT7-8	171
42759994	NOT7-8_FAW24512	NOT7-8	81
42759995	NOT7-8_FAW24512	NOT7-8	89
42759996	NOT7-8_FAW24512	NOT7-8	167
42759997	NOT7-8_FAW24512	NOT7-8	216
42759998	NOT7-8_FAW24512	NOT7-8	189
42759999	NOT7-8_FAW24512	NOT7-8	82
42760000	NOT7-8_FAW24512	NOT7-8	103
42760001	NOT7-8_FAW24512	NOT7-8	126
42760002	NOT7-8_FAW24512	NOT7-8	217
42760003	NOT7-8_FAW24512	NOT7-8	171
42760004	NOT7-8_FAW24512	NOT7-8	81
42760005	NOT7-8_FAW24512	NOT7-8	216
42760006	NOT7-8_FAW24512	NOT7-8	89
42760007	NOT7-8_FAW24512	NOT7-8	167
42760008	NOT7-8_FAW24512	NOT7-8	189
42760009	NOT7-8_FAW24512	NOT7-8	217
42760010	NOT7-8_FAW24512	NOT7-8	82
42760011	NOT7-8_FAW24512	NOT7-8	98
42760012	NOT7-8_FAW24512	NOT7-8	186
42760013	NOT7-8_FAW24512	NOT7-8	57
42760014	NOT7-8_FAW24512	NOT7-8	103
42760015	NOT7-8_FAW24512	NOT7-8	98
42760016	NOT7-8_FAW24512	NOT7-8	186
42760017	NOT7-8_FAW24512	NOT7-8	189
42760018	NOT7-8_FAW24512	NOT7-8	120
42760019	NOT7-8_FAW24512	NOT7-8	121
42760020	NOT7-8_FAW24512	NOT7-8	217
42760021	NOT7-8_FAW24512	NOT7-8	183
42760022	NOT7-8_FAW24512	NOT7-8	217
42760023	NOT7-8_FAW24512	NOT7-8	217
42760024	NOT7-8_FAW24512	NOT7-8	253
42760025	NOT7-8_FAW24512	NOT7-8	137
42760026	NOT7-8_FAW24512	NOT7-8	137
42760027	NOT7-8_FAW24512	NOT7-8	137
42760028	NOT7-8_FAW24512	NOT7-8	290
42760029	NOT7-8_FAW24512	NOT7-8	72
42760030	NOT7-8_FAW24512	NOT7-8	290
42760031	NOT7-8_FAW24512	NOT7-8	72
42760032	NOT7-8_FAW24512	NOT7-8	290
42760033	NOT7-8_FAW24512	NOT7-8	72
42760034	NOT7-8_FAW24512	NOT7-8	290
42760035	NOT7-8_FAW24512	NOT7-8	72
42760036	NOT7-8_FAW24512	NOT7-8	89
42760037	NOT7-8_FAW24512	NOT7-8	223
42760038	NOT7-8_FAW24512	NOT7-8	89
42760039	NOT7-8_FAW24512	NOT7-8	39
42760040	NOT7-8_FAW24512	NOT7-8	127
42760041	NOT7-8_FAW24512	NOT7-8	64
42760042	NOT7-8_FAW24512	NOT7-8	117
42760043	NOT7-8_FAW24512	NOT7-8	228
42760044	NOT7-8_FAW24512	NOT7-8	122
42760045	NOT7-8_FAW24512	NOT7-8	91
42760046	NOT7-8_FAW24512	NOT7-8	38
42760047	NOT7-8_FAW24512	NOT7-8	92
42760048	NOT7-8_FAW24512	NOT7-8	102
42760049	NOT7-8_FAW24512	NOT7-8	57
42760050	NOT7-8_FAW24512	NOT7-8	47
42760051	NOT7-8_FAW24512	NOT7-8	103
42760052	NOT7-8_FAW24512	NOT7-8	72
42760053	NOT7-8_FAW24512	NOT7-8	91
42760054	NOT7-8_FAW24512	NOT7-8	153
42760055	NOT7-8_FAW24512	NOT7-8	218
42760056	NOT7-8_FAW24512	NOT7-8	177
42760057	NOT7-8_FAW24512	NOT7-8	78
42760058	NOT7-8_FAW24512	NOT7-8	164
42760059	NOT7-8_FAW24512	NOT7-8	102
42760060	NOT7-8_FAW24512	NOT7-8	125
42760061	NOT7-8_FAW24512	NOT7-8	162
42760062	NOT7-8_FAW24512	NOT7-8	138
42760063	NOT7-8_FAW24512	NOT7-8	67
42760064	NOT7-8_FAW24512	NOT7-8	230
42760065	NOT7-8_FAW24512	NOT7-8	144
42760066	NOT7-8_FAW24512	NOT7-8	70
42760067	NOT7-8_FAW24512	NOT7-8	116
42760068	NOT7-8_FAW24512	NOT7-8	154
42760069	NOT7-8_FAW24512	NOT7-8	198
42760070	NOT7-8_FAW24512	NOT7-8	91
42760071	NOT7-8_FAW24512	NOT7-8	9
42760072	NOT7-8_FAW24512	NOT7-8	106
42760073	NOT7-8_FAW24512	NOT7-8	124
42760074	NOT7-8_FAW24512	NOT7-8	133
42760075	NOT7-8_FAW24512	NOT7-8	8
42760076	NOT7-8_FAW24512	NOT7-8	87
42760077	NOT7-8_FAW24512	NOT7-8	58
42760078	NOT7-8_FAW24512	NOT7-8	8
42760079	NOT7-8_FAW24512	NOT7-8	17
42760080	NOT7-8_FAW24512	NOT7-8	11
42760081	NOT7-8_FAW24512	NOT7-8	8
42760082	NOT7-8_FAW24512	NOT7-8	9
42760083	NOT7-8_FAW24512	NOT7-8	10
42760084	NOT7-8_FAW24512	NOT7-8	11
42760085	NOT7-8_FAW24512	NOT7-8	63
42760086	NOT7-8_FAW24512	NOT7-8	73
42760087	NOT7-8_FAW24512	NOT7-8	78
42760088	NOT7-8_FAW24512	NOT7-8	109
42760089	NOT7-8_FAW24512	NOT7-8	71
42760090	NOT7-8_FAW24512	NOT7-8	134
42760091	NOT7-8_FAW24512	NOT7-8	143
42760092	NOT7-8_FAW24512	NOT7-8	58
42760093	NOT7-8_FAW24512	NOT7-8	40
42760094	NOT7-8_FAW24512	NOT7-8	69
42760095	NOT7-8_FAW24512	NOT7-8	119
42760096	NOT7-8_FAW24512	NOT7-8	130
42760097	NOT7-8_FAW24512	NOT7-8	30
42760098	NOT7-8_FAW24512	NOT7-8	195
42760099	NOT7-8_FAW24512	NOT7-8	100
42760100	NOT7-8_FAW24512	NOT7-8	111
42760101	NOT7-8_FAW24512	NOT7-8	118
42760102	NOT7-8_FAW24512	NOT7-8	155
42760103	NOT7-8_FAW24512	NOT7-8	130
42760104	NOT7-8_FAW24512	NOT7-8	109
42760105	NOT7-8_FAW24512	NOT7-8	99
42760106	NOT7-8_FAW24512	NOT7-8	37
42760107	NOT7-8_FAW24512	NOT7-8	63
42760108	NOT7-8_FAW24512	NOT7-8	92
42760109	NOT7-8_FAW24512	NOT7-8	151
42760110	NOT7-8_FAW24512	NOT7-8	155
42760111	NOT7-8_FAW24512	NOT7-8	47
42760112	NOT7-8_FAW24512	NOT7-8	53
42760113	NOT7-8_FAW24512	NOT7-8	185
42760114	NOT7-8_FAW24512	NOT7-8	135
42760115	NOT7-8_FAW24512	NOT7-8	143
42760116	NOT7-8_FAW24512	NOT7-8	57
42760117	NOT7-8_FAW24512	NOT7-8	197
42760118	NOT7-8_FAW24512	NOT7-8	141
42760119	NOT7-8_FAW24512	NOT7-8	58
42760120	NOT7-8_FAW24512	NOT7-8	120
42760121	NOT7-8_FAW24512	NOT7-8	116
42760122	NOT7-8_FAW24512	NOT7-8	120
42760123	NOT7-8_FAW24512	NOT7-8	137
42760124	NOT7-8_FAW24512	NOT7-8	94
42760125	NOT7-8_FAW24512	NOT7-8	158
42760126	NOT7-8_FAW24512	NOT7-8	169
42760127	NOT7-8_FAW24512	NOT7-8	95
42760128	NOT7-8_FAW24512	NOT7-8	8
42760129	NOT7-8_FAW24512	NOT7-8	86
42760130	NOT7-8_FAW24512	NOT7-8	93
42760131	NOT7-8_FAW24512	NOT7-8	7
42760132	NOT7-8_FAW24512	NOT7-8	150
42760133	NOT7-8_FAW24512	NOT7-8	84
42760134	NOT7-8_FAW24512	NOT7-8	107
42760135	NOT7-8_FAW24512	NOT7-8	77
42760136	NOT7-8_FAW24512	NOT7-8	48
42760137	NOT7-8_FAW24512	NOT7-8	183
42760138	NOT7-8_FAW24512	NOT7-8	68
42760139	NOT7-8_FAW24512	NOT7-8	70
42760140	NOT7-8_FAW24512	NOT7-8	107
42760141	NOT7-8_FAW24512	NOT7-8	168
42760142	NOT7-8_FAW24512	NOT7-8	78
42760143	NOT7-8_FAW24512	NOT7-8	165
42760144	NOT7-8_FAW24512	NOT7-8	158
42760145	NOT7-8_FAW24512	NOT7-8	97
42760146	NOT7-8_FAW24512	NOT7-8	54
42760147	NOT7-8_FAW24512	NOT7-8	215
42760148	NOT7-8_FAW24512	NOT7-8	80
42760149	NOT7-8_FAW24512	NOT7-8	104
42760150	NOT7-8_FAW24512	NOT7-8	133
42760151	NOT7-8_FAW24512	NOT7-8	123
42760152	NOT7-8_FAW24512	NOT7-8	136
42760153	NOT7-8_FAW24512	NOT7-8	147
42760154	NOT7-8_FAW24512	NOT7-8	81
42760155	NOT7-8_FAW24512	NOT7-8	141
42760156	NOT7-8_FAW24512	NOT7-8	74
42760157	NOT7-8_FAW24512	NOT7-8	144
42760158	NOT7-8_FAW24512	NOT7-8	122
42760159	NOT7-8_FAW24512	NOT7-8	113
42760160	NOT7-8_FAW24512	NOT7-8	73
42760161	NOT7-8_FAW24512	NOT7-8	56
42760162	NOT7-8_FAW24512	NOT7-8	102
42760163	NOT7-8_FAW24512	NOT7-8	108
42760164	NOT7-8_FAW24512	NOT7-8	131
42760165	NOT7-8_FAW24512	NOT7-8	76
42760166	NOT7-8_FAW24512	NOT7-8	156
42760167	NOT7-8_FAW24512	NOT7-8	58
42760168	NOT7-8_FAW24512	NOT7-8	68
42760169	NOT7-8_FAW24512	NOT7-8	129
42760170	NOT7-8_FAW24512	NOT7-8	111
42760171	NOT7-8_FAW24512	NOT7-8	69
42760172	NOT7-8_FAW24512	NOT7-8	137
42760173	NOT7-8_FAW24512	NOT7-8	87
42760174	NOT7-8_FAW24512	NOT7-8	122
42760175	NOT7-8_FAW24512	NOT7-8	99
42760176	NOT7-8_FAW24512	NOT7-8	131
42760177	NOT7-8_FAW24512	NOT7-8	137
42760178	NOT7-8_FAW24512	NOT7-8	149
42760179	NOT7-8_FAW24512	NOT7-8	297
42760180	NOT7-8_FAW24512	NOT7-8	145
42760181	NOT7-8_FAW24512	NOT7-8	39
42760182	NOT7-8_FAW24512	NOT7-8	145
42760183	NOT7-8_FAW24512	NOT7-8	201
42760184	NOT7-8_FAW24512	NOT7-8	89
42760185	NOT7-8_FAW24512	NOT7-8	139
42760186	NOT7-8_FAW24512	NOT7-8	92
42760187	NOT7-8_FAW24512	NOT7-8	134
42760188	NOT7-8_FAW24512	NOT7-8	142
42760189	NOT7-8_FAW24512	NOT7-8	84
42760190	NOT7-8_FAW24512	NOT7-8	147
42760191	NOT7-8_FAW24512	NOT7-8	8
42760192	NOT7-8_FAW24512	NOT7-8	178
42760193	NOT7-8_FAW24512	NOT7-8	95
42760194	NOT7-8_FAW24512	NOT7-8	116
42760195	NOT7-8_FAW24512	NOT7-8	36
42760196	NOT7-8_FAW24512	NOT7-8	50
42760197	NOT7-8_FAW24512	NOT7-8	159
42760198	NOT7-8_FAW24512	NOT7-8	60
42760199	NOT7-8_FAW24512	NOT7-8	72
42760200	NOT7-8_FAW24512	NOT7-8	134
42760201	NOT7-8_FAW24512	NOT7-8	84
42760202	NOT7-8_FAW24512	NOT7-8	72
42760203	NOT7-8_FAW24512	NOT7-8	132
42760204	NOT7-8_FAW24512	NOT7-8	106
42760205	NOT7-8_FAW24512	NOT7-8	92
42760206	NOT7-8_FAW24512	NOT7-8	77
42760207	NOT7-8_FAW24512	NOT7-8	119
42760208	NOT7-8_FAW24512	NOT7-8	185
42760209	NOT7-8_FAW24512	NOT7-8	138
42760210	NOT7-8_FAW24512	NOT7-8	115
42760211	NOT7-8_FAW24512	NOT7-8	97
42760212	NOT7-8_FAW24512	NOT7-8	62
42760213	NOT7-8_FAW24512	NOT7-8	245
42760214	NOT7-8_FAW24512	NOT7-8	80
42760215	NOT7-8_FAW24512	NOT7-8	76
42760216	NOT7-8_FAW24512	NOT7-8	127
42760217	NOT7-8_FAW24512	NOT7-8	204
42760218	NOT7-8_FAW24512	NOT7-8	130
42760219	NOT7-8_FAW24512	NOT7-8	69
42760220	NOT7-8_FAW24512	NOT7-8	116
42760221	NOT7-8_FAW24512	NOT7-8	146
42760222	NOT7-8_FAW24512	NOT7-8	123
42760223	NOT7-8_FAW24512	NOT7-8	44
42760224	NOT7-8_FAW24512	NOT7-8	84
42760225	NOT7-8_FAW24512	NOT7-8	216
42760226	NOT7-8_FAW24512	NOT7-8	7
42760227	NOT7-8_FAW24512	NOT7-8	72
42760228	NOT7-8_FAW24512	NOT7-8	45
42760229	NOT7-8_FAW24512	NOT7-8	72
42760230	NOT7-8_FAW24512	NOT7-8	55
42760231	NOT7-8_FAW24512	NOT7-8	95
42760232	NOT7-8_FAW24512	NOT7-8	168
42760233	NOT7-8_FAW24512	NOT7-8	142
42760234	NOT7-8_FAW24512	NOT7-8	110
42760235	NOT7-8_FAW24512	NOT7-8	152
42760236	NOT7-8_FAW24512	NOT7-8	77
42760237	NOT7-8_FAW24512	NOT7-8	137
42760238	NOT7-8_FAW24512	NOT7-8	161
42760239	NOT7-8_FAW24512	NOT7-8	92
42760240	NOT7-8_FAW24512	NOT7-8	148
42760241	NOT7-8_FAW24512	NOT7-8	47
42760242	NOT7-8_FAW24512	NOT7-8	84
42760243	NOT7-8_FAW24512	NOT7-8	69
42760244	NOT7-8_FAW24512	NOT7-8	168
42760245	NOT7-8_FAW24512	NOT7-8	65
42760246	NOT7-8_FAW24512	NOT7-8	125
42760247	NOT7-8_FAW24512	NOT7-8	117
42760248	NOT7-8_FAW24512	NOT7-8	83
42760249	NOT7-8_FAW24512	NOT7-8	110
42760250	NOT7-8_FAW24512	NOT7-8	183
42760251	NOT7-8_FAW24512	NOT7-8	46
42760252	NOT7-8_FAW24512	NOT7-8	100
42760253	NOT7-8_FAW24512	NOT7-8	173
42760254	NOT7-8_FAW24512	NOT7-8	166
42760255	NOT7-8_FAW24512	NOT7-8	96
42760256	NOT7-8_FAW24512	NOT7-8	111
42760257	NOT7-8_FAW24512	NOT7-8	117
42760258	NOT7-8_FAW24512	NOT7-8	174
42760259	NOT7-8_FAW24512	NOT7-8	137
42760260	NOT7-8_FAW24512	NOT7-8	96
42760261	NOT7-8_FAW24512	NOT7-8	141
42760262	NOT7-8_FAW24512	NOT7-8	149
42760263	NOT7-8_FAW24512	NOT7-8	95
42760264	NOT7-8_FAW24512	NOT7-8	113
42760265	NOT7-8_FAW24512	NOT7-8	140
42760266	NOT7-8_FAW24512	NOT7-8	117
42760267	NOT7-8_FAW24512	NOT7-8	223
42760268	NOT7-8_FAW24512	NOT7-8	94
42760269	NOT7-8_FAW24512	NOT7-8	83
42760270	NOT7-8_FAW24512	NOT7-8	185
42760271	NOT7-8_FAW24512	NOT7-8	56
42760272	NOT7-8_FAW24512	NOT7-8	147
42760273	NOT7-8_FAW24512	NOT7-8	120
42760274	NOT7-8_FAW24512	NOT7-8	189
42760275	NOT7-8_FAW24512	NOT7-8	140
42760276	NOT7-8_FAW24512	NOT7-8	98
42760277	NOT7-8_FAW24512	NOT7-8	141
42760278	NOT7-8_FAW24512	NOT7-8	98
42760279	NOT7-8_FAW24512	NOT7-8	139
42760280	NOT7-8_FAW24512	NOT7-8	112
42760281	NOT7-8_FAW24512	NOT7-8	131
42760282	NOT7-8_FAW24512	NOT7-8	79
42760283	NOT7-8_FAW24512	NOT7-8	256
42760284	NOT7-8_FAW24512	NOT7-8	58
42760285	NOT7-8_FAW24512	NOT7-8	93
42760286	NOT7-8_FAW24512	NOT7-8	185
42760287	NOT7-8_FAW24512	NOT7-8	94
42760288	NOT7-8_FAW24512	NOT7-8	157
42760289	NOT7-8_FAW24512	NOT7-8	189
42760290	NOT7-8_FAW24512	NOT7-8	25
42760291	NOT7-8_FAW24512	NOT7-8	109
42760292	NOT7-8_FAW24512	NOT7-8	85
42760293	NOT7-8_FAW24512	NOT7-8	134
42760294	NOT7-8_FAW24512	NOT7-8	74
42760295	NOT7-8_FAW24512	NOT7-8	180
42760296	NOT7-8_FAW24512	NOT7-8	137
42760297	NOT7-8_FAW24512	NOT7-8	28
42760298	NOT7-8_FAW24512	NOT7-8	188
42760299	NOT7-8_FAW24512	NOT7-8	157
42760300	NOT7-8_FAW24512	NOT7-8	120
42760301	NOT7-8_FAW24512	NOT7-8	117
42760302	NOT7-8_FAW24512	NOT7-8	141
42760303	NOT7-8_FAW24512	NOT7-8	113
42760304	NOT7-8_FAW24512	NOT7-8	246
42760305	NOT7-8_FAW24512	NOT7-8	165
42760306	NOT7-8_FAW24512	NOT7-8	102
42760307	NOT7-8_FAW24512	NOT7-8	55
42760308	NOT7-8_FAW24512	NOT7-8	115
42760309	NOT7-8_FAW24512	NOT7-8	292
42760310	NOT7-8_FAW24512	NOT7-8	154
42760311	NOT7-8_FAW24512	NOT7-8	131
42760312	NOT7-8_FAW24512	NOT7-8	126
42760313	NOT7-8_FAW24512	NOT7-8	149
42760314	NOT7-8_FAW24512	NOT7-8	125
42760315	NOT7-8_FAW24512	NOT7-8	127
42760316	NOT7-8_FAW24512	NOT7-8	139
42760317	NOT7-8_FAW24512	NOT7-8	133
42760318	NOT7-8_FAW24512	NOT7-8	50
42760319	NOT7-8_FAW24512	NOT7-8	177
42760320	NOT7-8_FAW24512	NOT7-8	162
42760321	NOT7-8_FAW24512	NOT7-8	95
42760322	NOT7-8_FAW24512	NOT7-8	104
42760323	NOT7-8_FAW24512	NOT7-8	169
42760324	NOT7-8_FAW24512	NOT7-8	103
42760325	NOT7-8_FAW24512	NOT7-8	185
42760326	NOT7-8_FAW24512	NOT7-8	85
42760327	NOT7-8_FAW24512	NOT7-8	195
42760328	NOT7-8_FAW24512	NOT7-8	108
42760329	NOT7-8_FAW24512	NOT7-8	150
42760330	NOT7-8_FAW24512	NOT7-8	72
42760331	NOT7-8_FAW24512	NOT7-8	83
42760332	NOT7-8_FAW24512	NOT7-8	118
42760333	NOT7-8_FAW24512	NOT7-8	120
42760334	NOT7-8_FAW24512	NOT7-8	162
42760335	NOT7-8_FAW24512	NOT7-8	112
42760336	NOT7-8_FAW24512	NOT7-8	195
42760337	NOT7-8_FAW24512	NOT7-8	78
42760338	NOT7-8_FAW24512	NOT7-8	237
42760339	NOT7-8_FAW24512	NOT7-8	111
42760340	NOT7-8_FAW24512	NOT7-8	76
42760341	NOT7-8_FAW24512	NOT7-8	137
42760342	NOT7-8_FAW24512	NOT7-8	114
42760343	NOT7-8_FAW24512	NOT7-8	119
42760344	NOT7-8_FAW24512	NOT7-8	44
42760345	NOT7-8_FAW24512	NOT7-8	17
42760346	NOT7-8_FAW24512	NOT7-8	96
42760347	NOT7-8_FAW24512	NOT7-8	63
42760348	NOT7-8_FAW24512	NOT7-8	105
42760349	NOT7-8_FAW24512	NOT7-8	135
42760350	NOT7-8_FAW24512	NOT7-8	100
42760351	NOT7-8_FAW24512	NOT7-8	133
42760352	NOT7-8_FAW24512	NOT7-8	105
42760353	NOT7-8_FAW24512	NOT7-8	104
42760354	NOT7-8_FAW24512	NOT7-8	122
42760355	NOT7-8_FAW24512	NOT7-8	122
42760356	NOT7-8_FAW24512	NOT7-8	8
42760357	NOT7-8_FAW24512	NOT7-8	57
42760358	NOT7-8_FAW24512	NOT7-8	140
42760359	NOT7-8_FAW24512	NOT7-8	154
42760360	NOT7-8_FAW24512	NOT7-8	89
42760361	NOT7-8_FAW24512	NOT7-8	77
42760362	NOT7-8_FAW24512	NOT7-8	109
42760363	NOT7-8_FAW24512	NOT7-8	100
42760364	NOT7-8_FAW24512	NOT7-8	13
42760365	NOT7-8_FAW24512	NOT7-8	147
42760366	NOT7-8_FAW24512	NOT7-8	72
42760367	NOT7-8_FAW24512	NOT7-8	57
42760368	NOT7-8_FAW24512	NOT7-8	134
42760369	NOT7-8_FAW24512	NOT7-8	153
42760370	NOT7-8_FAW24512	NOT7-8	88
42760371	NOT7-8_FAW24512	NOT7-8	176
42760372	NOT7-8_FAW24512	NOT7-8	135
42760373	NOT7-8_FAW24512	NOT7-8	97
42760374	NOT7-8_FAW24512	NOT7-8	55
42760375	NOT7-8_FAW24512	NOT7-8	90
42760376	NOT7-8_FAW24512	NOT7-8	95
42760377	NOT7-8_FAW24512	NOT7-8	58
42760378	NOT7-8_FAW24512	NOT7-8	128
42760379	NOT7-8_FAW24512	NOT7-8	111
42760380	NOT7-8_FAW24512	NOT7-8	13
42760381	NOT7-8_FAW24512	NOT7-8	139
42760382	NOT7-8_FAW24512	NOT7-8	103
42760383	NOT7-8_FAW24512	NOT7-8	95
42760384	NOT7-8_FAW24512	NOT7-8	55
42760385	NOT7-8_FAW24512	NOT7-8	125
42760386	NOT7-8_FAW24512	NOT7-8	135
42760387	NOT7-8_FAW24512	NOT7-8	99
42760388	NOT7-8_FAW24512	NOT7-8	60
42760389	NOT7-8_FAW24512	NOT7-8	93
42760390	NOT7-8_FAW24512	NOT7-8	126
42760391	NOT7-8_FAW24512	NOT7-8	113
42760392	NOT7-8_FAW24512	NOT7-8	98
42760393	NOT7-8_FAW24512	NOT7-8	141
42760394	NOT7-8_FAW24512	NOT7-8	107
42760395	NOT7-8_FAW24512	NOT7-8	109
42760396	NOT7-8_FAW24512	NOT7-8	93
42760397	NOT7-8_FAW24512	NOT7-8	83
42760398	NOT7-8_FAW24512	NOT7-8	64
42760399	NOT7-8_FAW24512	NOT7-8	107
42760400	NOT7-8_FAW24512	NOT7-8	87
42760401	NOT7-8_FAW24512	NOT7-8	102
42760402	NOT7-8_FAW24512	NOT7-8	114
42760403	NOT7-8_FAW24512	NOT7-8	164
42760404	NOT7-8_FAW24512	NOT7-8	121
42760405	NOT7-8_FAW24512	NOT7-8	71
42760406	NOT7-8_FAW24512	NOT7-8	80
42760407	NOT7-8_FAW24512	NOT7-8	127
42760408	NOT7-8_FAW24512	NOT7-8	117
42760409	NOT7-8_FAW24512	NOT7-8	91
42760410	NOT7-8_FAW24512	NOT7-8	147
42760411	NOT7-8_FAW24512	NOT7-8	177
42760412	NOT7-8_FAW24512	NOT7-8	138
42760413	NOT7-8_FAW24512	NOT7-8	113
42760414	NOT7-8_FAW24512	NOT7-8	88
42760415	NOT7-8_FAW24512	NOT7-8	89
42760416	NOT7-8_FAW24512	NOT7-8	95
42760417	NOT7-8_FAW24512	NOT7-8	102
42760418	NOT7-8_FAW24512	NOT7-8	115
42760419	NOT7-8_FAW24512	NOT7-8	118
42760420	NOT7-8_FAW24512	NOT7-8	153
42760421	NOT7-8_FAW24512	NOT7-8	80
42760422	NOT7-8_FAW24512	NOT7-8	143
42760423	NOT7-8_FAW24512	NOT7-8	104
42760424	NOT7-8_FAW24512	NOT7-8	117
42760425	NOT7-8_FAW24512	NOT7-8	126
42760426	NOT7-8_FAW24512	NOT7-8	101
42760427	NOT7-8_FAW24512	NOT7-8	161
42760428	NOT7-8_FAW24512	NOT7-8	126
42760429	NOT7-8_FAW24512	NOT7-8	83
42760430	NOT7-8_FAW24512	NOT7-8	172
42760431	NOT7-8_FAW24512	NOT7-8	124
42760432	NOT7-8_FAW24512	NOT7-8	107
42760433	NOT7-8_FAW24512	NOT7-8	128
42760434	NOT7-8_FAW24512	NOT7-8	79
42760435	NOT7-8_FAW24512	NOT7-8	138
42760436	NOT7-8_FAW24512	NOT7-8	279
42760437	NOT7-8_FAW24512	NOT7-8	172
42760438	NOT7-8_FAW24512	NOT7-8	82
42760439	NOT7-8_FAW24512	NOT7-8	43
42760440	NOT7-8_FAW24512	NOT7-8	155
42760441	NOT7-8_FAW24512	NOT7-8	244
42760442	NOT7-8_FAW24512	NOT7-8	144
42760443	NOT7-8_FAW24512	NOT7-8	50
42760444	NOT7-8_FAW24512	NOT7-8	63
42760445	NOT7-8_FAW24512	NOT7-8	122
42760446	NOT7-8_FAW24512	NOT7-8	97
42760447	NOT7-8_FAW24512	NOT7-8	100
42760448	NOT7-8_FAW24512	NOT7-8	216
42760449	NOT7-8_FAW24512	NOT7-8	10
42760450	NOT7-8_FAW24512	NOT7-8	129
42760451	NOT7-8_FAW24512	NOT7-8	72
42760452	NOT7-8_FAW24512	NOT7-8	47
42760453	NOT7-8_FAW24512	NOT7-8	307
42760454	NOT7-8_FAW24512	NOT7-8	107
42760455	NOT7-8_FAW24512	NOT7-8	101
42760456	NOT7-8_FAW24512	NOT7-8	196
42760457	NOT7-8_FAW24512	NOT7-8	74
42760458	NOT7-8_FAW24512	NOT7-8	131
42760459	NOT7-8_FAW24512	NOT7-8	88
42760460	NOT7-8_FAW24512	NOT7-8	179
42760461	NOT7-8_FAW24512	NOT7-8	79
42760462	NOT7-8_FAW24512	NOT7-8	131
42760463	NOT7-8_FAW24512	NOT7-8	112
42760464	NOT7-8_FAW24512	NOT7-8	114
42760465	NOT7-8_FAW24512	NOT7-8	84
42760466	NOT7-8_FAW24512	NOT7-8	184
42760467	NOT7-8_FAW24512	NOT7-8	127
42760468	NOT7-8_FAW24512	NOT7-8	148
42760469	NOT7-8_FAW24512	NOT7-8	129
42760470	NOT7-8_FAW24512	NOT7-8	143
42760471	NOT7-8_FAW24512	NOT7-8	100
42760472	NOT7-8_FAW24512	NOT7-8	132
42760473	NOT7-8_FAW24512	NOT7-8	122
42760474	NOT7-8_FAW24512	NOT7-8	116
42760475	NOT7-8_FAW24512	NOT7-8	112
42760476	NOT7-8_FAW24512	NOT7-8	171
42760477	NOT7-8_FAW24512	NOT7-8	80
42760478	NOT7-8_FAW24512	NOT7-8	151
42760479	NOT7-8_FAW24512	NOT7-8	176
42760480	NOT7-8_FAW24512	NOT7-8	107
42760481	NOT7-8_FAW24512	NOT7-8	59
42760482	NOT7-8_FAW24512	NOT7-8	136
42760483	NOT7-8_FAW24512	NOT7-8	67
42760484	NOT7-8_FAW24512	NOT7-8	71
42760485	NOT7-8_FAW24512	NOT7-8	149
42760486	NOT7-8_FAW24512	NOT7-8	161
42760487	NOT7-8_FAW24512	NOT7-8	164
42760488	NOT7-8_FAW24512	NOT7-8	144
42760489	NOT7-8_FAW24512	NOT7-8	117
42760490	NOT7-8_FAW24512	NOT7-8	135
42760491	NOT7-8_FAW24512	NOT7-8	163
42760492	NOT7-8_FAW24512	NOT7-8	112
42760493	NOT7-8_FAW24512	NOT7-8	112
42760494	NOT7-8_FAW24512	NOT7-8	129
42760495	NOT7-8_FAW24512	NOT7-8	158
42760496	NOT7-8_FAW24512	NOT7-8	111
42760497	NOT7-8_FAW24512	NOT7-8	81
42760498	NOT7-8_FAW24512	NOT7-8	129
42760499	NOT7-8_FAW24512	NOT7-8	105
42760500	NOT7-8_FAW24512	NOT7-8	118
42760501	NOT7-8_FAW24512	NOT7-8	45
42760502	NOT7-8_FAW24512	NOT7-8	93
42760503	NOT7-8_FAW24512	NOT7-8	82
42760504	NOT7-8_FAW24512	NOT7-8	63
42760505	NOT7-8_FAW24512	NOT7-8	55
42760506	NOT7-8_FAW24512	NOT7-8	145
42760507	NOT7-8_FAW24512	NOT7-8	88
42760508	NOT7-8_FAW24512	NOT7-8	140
42760509	NOT7-8_FAW24512	NOT7-8	67
42760510	NOT7-8_FAW24512	NOT7-8	134
42760511	NOT7-8_FAW24512	NOT7-8	101
42760512	NOT7-8_FAW24512	NOT7-8	107
42760513	NOT7-8_FAW24512	NOT7-8	124
42760514	NOT7-8_FAW24512	NOT7-8	154
42760515	NOT7-8_FAW24512	NOT7-8	146
42760516	NOT7-8_FAW24512	NOT7-8	150
42760517	NOT7-8_FAW24512	NOT7-8	72
42760518	NOT7-8_FAW24512	NOT7-8	9
42760519	NOT7-8_FAW24512	NOT7-8	157
42760520	NOT7-8_FAW24512	NOT7-8	104
42760521	NOT7-8_FAW24512	NOT7-8	137
42760522	NOT7-8_FAW24512	NOT7-8	93
42760523	NOT7-8_FAW24512	NOT7-8	92
42760524	NOT7-8_FAW24512	NOT7-8	98
42760525	NOT7-8_FAW24512	NOT7-8	114
42760526	NOT7-8_FAW24512	NOT7-8	50
42760527	NOT7-8_FAW24512	NOT7-8	97
42760528	NOT7-8_FAW24512	NOT7-8	83
42760529	NOT7-8_FAW24512	NOT7-8	61
42760530	NOT7-8_FAW24512	NOT7-8	171
42760531	NOT7-8_FAW24512	NOT7-8	120
42760532	NOT7-8_FAW24512	NOT7-8	53
42760533	NOT7-8_FAW24512	NOT7-8	98
42760534	NOT7-8_FAW24512	NOT7-8	99
42760535	NOT7-8_FAW24512	NOT7-8	132
42760536	NOT7-8_FAW24512	NOT7-8	79
42760537	NOT7-8_FAW24512	NOT7-8	149
42760538	NOT7-8_FAW24512	NOT7-8	139
42760539	NOT7-8_FAW24512	NOT7-8	125
42760540	NOT7-8_FAW24512	NOT7-8	108
42760541	NOT7-8_FAW24512	NOT7-8	143
42760542	NOT7-8_FAW24512	NOT7-8	101
42760543	NOT7-8_FAW24512	NOT7-8	87
42760544	NOT7-8_FAW24512	NOT7-8	154
42760545	NOT7-8_FAW24512	NOT7-8	82
42760546	NOT7-8_FAW24512	NOT7-8	85
42760547	NOT7-8_FAW24512	NOT7-8	146
42760548	NOT7-8_FAW24512	NOT7-8	102
42760549	NOT7-8_FAW24512	NOT7-8	118
42760550	NOT7-8_FAW24512	NOT7-8	143
42760551	NOT7-8_FAW24512	NOT7-8	73
42760552	NOT7-8_FAW24512	NOT7-8	233
42760553	NOT7-8_FAW24512	NOT7-8	85
42760554	NOT7-8_FAW24512	NOT7-8	166
42760555	NOT7-8_FAW24512	NOT7-8	25
42760556	NOT7-8_FAW24512	NOT7-8	143
42760557	NOT7-8_FAW24512	NOT7-8	56
42760558	NOT7-8_FAW24512	NOT7-8	118
42760559	NOT7-8_FAW24512	NOT7-8	135
42760560	NOT7-8_FAW24512	NOT7-8	137
42760561	NOT7-8_FAW24512	NOT7-8	100
42760562	NOT7-8_FAW24512	NOT7-8	173
42760563	NOT7-8_FAW24512	NOT7-8	74
42760564	NOT7-8_FAW24512	NOT7-8	176
42760565	NOT7-8_FAW24512	NOT7-8	167
42760566	NOT7-8_FAW24512	NOT7-8	77
42760567	NOT7-8_FAW24512	NOT7-8	103
42760568	NOT7-8_FAW24512	NOT7-8	106
42760569	NOT7-8_FAW24512	NOT7-8	58
42760570	NOT7-8_FAW24512	NOT7-8	148
42760571	NOT7-8_FAW24512	NOT7-8	153
42760572	NOT7-8_FAW24512	NOT7-8	105
42760573	NOT7-8_FAW24512	NOT7-8	145
42760574	NOT7-8_FAW24512	NOT7-8	168
42760575	NOT7-8_FAW24512	NOT7-8	80
42760576	NOT7-8_FAW24512	NOT7-8	114
42760577	NOT7-8_FAW24512	NOT7-8	65
42760578	NOT7-8_FAW24512	NOT7-8	138
42760579	NOT7-8_FAW24512	NOT7-8	63
42760580	NOT7-8_FAW24512	NOT7-8	103
42760581	NOT7-8_FAW24512	NOT7-8	181
42760582	NOT7-8_FAW24512	NOT7-8	64
42760583	NOT7-8_FAW24512	NOT7-8	70
42760584	NOT7-8_FAW24512	NOT7-8	61
42760585	NOT7-8_FAW24512	NOT7-8	112
42760586	NOT7-8_FAW24512	NOT7-8	101
42760587	NOT7-8_FAW24512	NOT7-8	83
42760588	NOT7-8_FAW24512	NOT7-8	163
42760589	NOT7-8_FAW24512	NOT7-8	70
42760590	NOT7-8_FAW24512	NOT7-8	97
42760591	NOT7-8_FAW24512	NOT7-8	276
42760592	NOT7-8_FAW24512	NOT7-8	141
42760593	NOT7-8_FAW24512	NOT7-8	70
42760594	NOT7-8_FAW24512	NOT7-8	106
42760595	NOT7-8_FAW24512	NOT7-8	160
42760596	NOT7-8_FAW24512	NOT7-8	112
42760597	NOT7-8_FAW24512	NOT7-8	58
42760598	NOT7-8_FAW24512	NOT7-8	213
42760599	NOT7-8_FAW24512	NOT7-8	122
42760600	NOT7-8_FAW24512	NOT7-8	118
42760601	NOT7-8_FAW24512	NOT7-8	95
42760602	NOT7-8_FAW24512	NOT7-8	153
42760603	NOT7-8_FAW24512	NOT7-8	130
42760604	NOT7-8_FAW24512	NOT7-8	202
42760605	NOT7-8_FAW24512	NOT7-8	131
42760606	NOT7-8_FAW24512	NOT7-8	156
42760607	NOT7-8_FAW24512	NOT7-8	131
42760608	NOT7-8_FAW24512	NOT7-8	76
42760609	NOT7-8_FAW24512	NOT7-8	105
42760610	NOT7-8_FAW24512	NOT7-8	110
42760611	NOT7-8_FAW24512	NOT7-8	40
42760612	NOT7-8_FAW24512	NOT7-8	190
42760613	NOT7-8_FAW24512	NOT7-8	52
42760614	NOT7-8_FAW24512	NOT7-8	150
42760615	NOT7-8_FAW24512	NOT7-8	194
42760616	NOT7-8_FAW24512	NOT7-8	124
42760617	NOT7-8_FAW24512	NOT7-8	140
42760618	NOT7-8_FAW24512	NOT7-8	138
42760619	NOT7-8_FAW24512	NOT7-8	62
42760620	NOT7-8_FAW24512	NOT7-8	164
42760621	NOT7-8_FAW24512	NOT7-8	159
42760622	NOT7-8_FAW24512	NOT7-8	68
42760623	NOT7-8_FAW24512	NOT7-8	155
42760624	NOT7-8_FAW24512	NOT7-8	59
42760625	NOT7-8_FAW24512	NOT7-8	118
42760626	NOT7-8_FAW24512	NOT7-8	132
42760627	NOT7-8_FAW24512	NOT7-8	117
42760628	NOT7-8_FAW24512	NOT7-8	138
42760629	NOT7-8_FAW24512	NOT7-8	108
42760630	NOT7-8_FAW24512	NOT7-8	159
42760631	NOT7-8_FAW24512	NOT7-8	108
42760632	NOT7-8_FAW24512	NOT7-8	199
42760633	NOT7-8_FAW24512	NOT7-8	35
42760634	NOT7-8_FAW24512	NOT7-8	119
42760635	NOT7-8_FAW24512	NOT7-8	80
42760636	NOT7-8_FAW24512	NOT7-8	167
42760637	NOT7-8_FAW24512	NOT7-8	39
42760638	NOT7-8_FAW24512	NOT7-8	147
42760639	NOT7-8_FAW24512	NOT7-8	107
42760640	NOT7-8_FAW24512	NOT7-8	132
42760641	NOT7-8_FAW24512	NOT7-8	215
42760642	NOT7-8_FAW24512	NOT7-8	139
42760643	NOT7-8_FAW24512	NOT7-8	190
42760644	NOT7-8_FAW24512	NOT7-8	146
42760645	NOT7-8_FAW24512	NOT7-8	135
42760646	NOT7-8_FAW24512	NOT7-8	110
42760647	NOT7-8_FAW24512	NOT7-8	9
42760648	NOT7-8_FAW24512	NOT7-8	129
42760649	NOT7-8_FAW24512	NOT7-8	125
42760650	NOT7-8_FAW24512	NOT7-8	187
42760651	NOT7-8_FAW24512	NOT7-8	134
42760652	NOT7-8_FAW24512	NOT7-8	171
42760653	NOT7-8_FAW24512	NOT7-8	11
42760654	NOT7-8_FAW24512	NOT7-8	8
42760655	NOT7-8_FAW24512	NOT7-8	82
42760656	NOT7-8_FAW24512	NOT7-8	121
42760657	NOT7-8_FAW24512	NOT7-8	176
42760658	NOT7-8_FAW24512	NOT7-8	100
42760659	NOT7-8_FAW24512	NOT7-8	182
42760660	NOT7-8_FAW24512	NOT7-8	131
42760661	NOT7-8_FAW24512	NOT7-8	80
42760662	NOT7-8_FAW24512	NOT7-8	187
42760663	NOT7-8_FAW24512	NOT7-8	106
42760664	NOT7-8_FAW24512	NOT7-8	136
42760665	NOT7-8_FAW24512	NOT7-8	80
42760666	NOT7-8_FAW24512	NOT7-8	101
42760667	NOT7-8_FAW24512	NOT7-8	80
42760668	NOT7-8_FAW24512	NOT7-8	105
42760669	NOT7-8_FAW24512	NOT7-8	115
42760670	NOT7-8_FAW24512	NOT7-8	72
42760671	NOT7-8_FAW24512	NOT7-8	174
42760672	NOT7-8_FAW24512	NOT7-8	193
42760673	NOT7-8_FAW24512	NOT7-8	103
42760674	NOT7-8_FAW24512	NOT7-8	77
42760675	NOT7-8_FAW24512	NOT7-8	112
42760676	NOT7-8_FAW24512	NOT7-8	120
42760677	NOT7-8_FAW24512	NOT7-8	91
42760678	NOT7-8_FAW24512	NOT7-8	129
42760679	NOT7-8_FAW24512	NOT7-8	174
42760680	NOT7-8_FAW24512	NOT7-8	152
42760681	NOT7-8_FAW24512	NOT7-8	215
42760682	NOT7-8_FAW24512	NOT7-8	202
42760683	NOT7-8_FAW24512	NOT7-8	69
42760684	NOT7-8_FAW24512	NOT7-8	90
42760685	NOT7-8_FAW24512	NOT7-8	167
42760686	NOT7-8_FAW24512	NOT7-8	104
42760687	NOT7-8_FAW24512	NOT7-8	39
42760688	NOT7-8_FAW24512	NOT7-8	121
42760689	NOT7-8_FAW24512	NOT7-8	153
42760690	NOT7-8_FAW24512	NOT7-8	114
42760691	NOT7-8_FAW24512	NOT7-8	88
42760692	NOT7-8_FAW24512	NOT7-8	132
42760693	NOT7-8_FAW24512	NOT7-8	74
42760694	NOT7-8_FAW24512	NOT7-8	75
42760695	NOT7-8_FAW24512	NOT7-8	61
42760696	NOT7-8_FAW24512	NOT7-8	159
42760697	NOT7-8_FAW24512	NOT7-8	140
42760698	NOT7-8_FAW24512	NOT7-8	24
42760699	NOT7-8_FAW24512	NOT7-8	93
42760700	NOT7-8_FAW24512	NOT7-8	65
42760701	NOT7-8_FAW24512	NOT7-8	245
42760702	NOT7-8_FAW24512	NOT7-8	120
42760703	NOT7-8_FAW24512	NOT7-8	90
42760704	NOT7-8_FAW24512	NOT7-8	124
42760705	NOT7-8_FAW24512	NOT7-8	259
42760706	NOT7-8_FAW24512	NOT7-8	95
42760707	NOT7-8_FAW24512	NOT7-8	12
42760708	NOT7-8_FAW24512	NOT7-8	91
42760709	NOT7-8_FAW24512	NOT7-8	154
42760710	NOT7-8_FAW24512	NOT7-8	114
42760711	NOT7-8_FAW24512	NOT7-8	143
42760712	NOT7-8_FAW24512	NOT7-8	83
42760713	NOT7-8_FAW24512	NOT7-8	135
42760714	NOT7-8_FAW24512	NOT7-8	254
42760715	NOT7-8_FAW24512	NOT7-8	54
42760716	NOT7-8_FAW24512	NOT7-8	111
42760717	NOT7-8_FAW24512	NOT7-8	55
42760718	NOT7-8_FAW24512	NOT7-8	157
42760719	NOT7-8_FAW24512	NOT7-8	9
42760720	NOT7-8_FAW24512	NOT7-8	77
42760721	NOT7-8_FAW24512	NOT7-8	127
42760722	NOT7-8_FAW24512	NOT7-8	223
42760723	NOT7-8_FAW24512	NOT7-8	181
42760724	NOT7-8_FAW24512	NOT7-8	60
42760725	NOT7-8_FAW24512	NOT7-8	79
42760726	NOT7-8_FAW24512	NOT7-8	11
42760727	NOT7-8_FAW24512	NOT7-8	134
42760728	NOT7-8_FAW24512	NOT7-8	143
42760729	NOT7-8_FAW24512	NOT7-8	293
42760730	NOT7-8_FAW24512	NOT7-8	102
42760731	NOT7-8_FAW24512	NOT7-8	205
42760732	NOT7-8_FAW24512	NOT7-8	126
42760733	NOT7-8_FAW24512	NOT7-8	168
42760734	NOT7-8_FAW24512	NOT7-8	126
42760735	NOT7-8_FAW24512	NOT7-8	205
42760736	NOT7-8_FAW24512	NOT7-8	102
42760737	NOT7-8_FAW24512	NOT7-8	168
42760738	NOT7-8_FAW24512	NOT7-8	205
42760739	NOT7-8_FAW24512	NOT7-8	168
42760740	NOT7-8_FAW24512	NOT7-8	94
42760741	NOT7-8_FAW24512	NOT7-8	78
42760742	NOT7-8_FAW24512	NOT7-8	153
42760743	NOT7-8_FAW24512	NOT7-8	115
42760744	NOT7-8_FAW24512	NOT7-8	97
42760745	NOT7-8_FAW24512	NOT7-8	222
42760746	NOT7-8_FAW24512	NOT7-8	79
42760747	NOT7-8_FAW24512	NOT7-8	149
42760748	NOT7-8_FAW24512	NOT7-8	70
42760749	NOT7-8_FAW24512	NOT7-8	70
42760750	NOT7-8_FAW24512	NOT7-8	70
42760751	NOT7-8_FAW24512	NOT7-8	62
42760752	NOT7-8_FAW24512	NOT7-8	188
42760753	NOT7-8_FAW24512	NOT7-8	101
42760754	NOT7-8_FAW24512	NOT7-8	136
42760755	NOT7-8_FAW24512	NOT7-8	62
42760756	NOT7-8_FAW24512	NOT7-8	62
42760757	NOT7-8_FAW24512	NOT7-8	101
42760758	NOT7-8_FAW24512	NOT7-8	136
42760759	NOT7-8_FAW24512	NOT7-8	62
42760760	NOT7-8_FAW24512	NOT7-8	90
42760761	NOT7-8_FAW24512	NOT7-8	160
42760762	NOT7-8_FAW24512	NOT7-8	122
42760763	NOT7-8_FAW24512	NOT7-8	134
42760764	NOT7-8_FAW24512	NOT7-8	106
42760765	NOT7-8_FAW24512	NOT7-8	132
42760766	NOT7-8_FAW24512	NOT7-8	143
42760767	NOT7-8_FAW24512	NOT7-8	131
42760768	NOT7-8_FAW24512	NOT7-8	147
42760769	NOT7-8_FAW24512	NOT7-8	149
42760770	NOT7-8_FAW24512	NOT7-8	135
42760771	NOT7-8_FAW24512	NOT7-8	49
42760772	NOT7-8_FAW24512	NOT7-8	106
42760773	NOT7-8_FAW24512	NOT7-8	106
42760774	NOT7-8_FAW24512	NOT7-8	132
42760775	NOT7-8_FAW24512	NOT7-8	57
42760776	NOT7-8_FAW24512	NOT7-8	98
42760777	NOT7-8_FAW24512	NOT7-8	70
42760778	NOT7-8_FAW24512	NOT7-8	105
42760779	NOT7-8_FAW24512	NOT7-8	71
42760780	NOT7-8_FAW24512	NOT7-8	197
42760781	NOT7-8_FAW24512	NOT7-8	238
42760782	NOT7-8_FAW24512	NOT7-8	122
42760783	NOT7-8_FAW24512	NOT7-8	158
42760784	NOT7-8_FAW24512	NOT7-8	120
42760785	NOT7-8_FAW24512	NOT7-8	94
42760786	NOT7-8_FAW24512	NOT7-8	72
42760787	NOT7-8_FAW24512	NOT7-8	295
42760788	NOT7-8_FAW24512	NOT7-8	173
42760789	NOT7-8_FAW24512	NOT7-8	132
42760790	NOT7-8_FAW24512	NOT7-8	110
42760791	NOT7-8_FAW24512	NOT7-8	104
42760792	NOT7-8_FAW24512	NOT7-8	117
42760793	NOT7-8_FAW24512	NOT7-8	127
42760794	NOT7-8_FAW24512	NOT7-8	357
42760795	NOT7-8_FAW24512	NOT7-8	62
42760796	NOT7-8_FAW24512	NOT7-8	126
42760797	NOT7-8_FAW24512	NOT7-8	101
42760798	NOT7-8_FAW24512	NOT7-8	86
42760799	NOT7-8_FAW24512	NOT7-8	86
42760800	NOT7-8_FAW24512	NOT7-8	55
42760801	NOT7-8_FAW24512	NOT7-8	138
42760802	NOT7-8_FAW24512	NOT7-8	78
42760803	NOT7-8_FAW24512	NOT7-8	136
42760804	NOT7-8_FAW24512	NOT7-8	169
42760805	NOT7-8_FAW24512	NOT7-8	102
42760806	NOT7-8_FAW24512	NOT7-8	70
42760807	NOT7-8_FAW24512	NOT7-8	58
42760808	NOT7-8_FAW24512	NOT7-8	219
42760809	NOT7-8_FAW24512	NOT7-8	124
42760810	NOT7-8_FAW24512	NOT7-8	247
42760811	NOT7-8_FAW24512	NOT7-8	82
42760812	NOT7-8_FAW24512	NOT7-8	137
42760813	NOT7-8_FAW24512	NOT7-8	122
42760814	NOT7-8_FAW24512	NOT7-8	182
42760815	NOT7-8_FAW24512	NOT7-8	82
42760816	NOT7-8_FAW24512	NOT7-8	136
42760817	NOT7-8_FAW24512	NOT7-8	101
42760818	NOT7-8_FAW24512	NOT7-8	188
42760819	NOT7-8_FAW24512	NOT7-8	98
42760820	NOT7-8_FAW24512	NOT7-8	175
42760821	NOT7-8_FAW24512	NOT7-8	126
42760822	NOT7-8_FAW24512	NOT7-8	50
42760823	NOT7-8_FAW24512	NOT7-8	44
42760824	NOT7-8_FAW24512	NOT7-8	42
42760825	NOT7-8_FAW24512	NOT7-8	147
42760826	NOT7-8_FAW24512	NOT7-8	134
42760827	NOT7-8_FAW24512	NOT7-8	90
42760828	NOT7-8_FAW24512	NOT7-8	149
42760829	NOT7-8_FAW24512	NOT7-8	106
42760830	NOT7-8_FAW24512	NOT7-8	160
42760831	NOT7-8_FAW24512	NOT7-8	132
42760832	NOT7-8_FAW24512	NOT7-8	143
42760833	NOT7-8_FAW24512	NOT7-8	135
42760834	NOT7-8_FAW24512	NOT7-8	131
42760835	NOT7-8_FAW24512	NOT7-8	122
42760836	NOT7-8_FAW24512	NOT7-8	49
42760837	NOT7-8_FAW24512	NOT7-8	106
42760838	NOT7-8_FAW24512	NOT7-8	106
42760839	NOT7-8_FAW24512	NOT7-8	132
42760840	NOT7-8_FAW24512	NOT7-8	57
42760841	NOT7-8_FAW24512	NOT7-8	98
42760842	NOT7-8_FAW24512	NOT7-8	70
42760843	NOT7-8_FAW24512	NOT7-8	105
42760844	NOT7-8_FAW24512	NOT7-8	71
42760845	NOT7-8_FAW24512	NOT7-8	197
42760846	NOT7-8_FAW24512	NOT7-8	238
42760847	NOT7-8_FAW24512	NOT7-8	122
42760848	NOT7-8_FAW24512	NOT7-8	158
42760849	NOT7-8_FAW24512	NOT7-8	120
42760850	NOT7-8_FAW24512	NOT7-8	94
42760851	NOT7-8_FAW24512	NOT7-8	72
42760852	NOT7-8_FAW24512	NOT7-8	295
42760853	NOT7-8_FAW24512	NOT7-8	173
42760854	NOT7-8_FAW24512	NOT7-8	132
42760855	NOT7-8_FAW24512	NOT7-8	110
42760856	NOT7-8_FAW24512	NOT7-8	104
42760857	NOT7-8_FAW24512	NOT7-8	117
42760858	NOT7-8_FAW24512	NOT7-8	127
42760859	NOT7-8_FAW24512	NOT7-8	357
42760860	NOT7-8_FAW24512	NOT7-8	62
42760861	NOT7-8_FAW24512	NOT7-8	126
42760862	NOT7-8_FAW24512	NOT7-8	101
42760863	NOT7-8_FAW24512	NOT7-8	86
42760864	NOT7-8_FAW24512	NOT7-8	86
42760865	NOT7-8_FAW24512	NOT7-8	55
42760866	NOT7-8_FAW24512	NOT7-8	138
42760867	NOT7-8_FAW24512	NOT7-8	78
42760868	NOT7-8_FAW24512	NOT7-8	136
42760869	NOT7-8_FAW24512	NOT7-8	169
42760870	NOT7-8_FAW24512	NOT7-8	102
42760871	NOT7-8_FAW24512	NOT7-8	70
42760872	NOT7-8_FAW24512	NOT7-8	58
42760873	NOT7-8_FAW24512	NOT7-8	219
42760874	NOT7-8_FAW24512	NOT7-8	124
42760875	NOT7-8_FAW24512	NOT7-8	247
42760876	NOT7-8_FAW24512	NOT7-8	82
42760877	NOT7-8_FAW24512	NOT7-8	137
42760878	NOT7-8_FAW24512	NOT7-8	122
42760879	NOT7-8_FAW24512	NOT7-8	182
42760880	NOT7-8_FAW24512	NOT7-8	82
42760881	NOT7-8_FAW24512	NOT7-8	136
42760882	NOT7-8_FAW24512	NOT7-8	101
42760883	NOT7-8_FAW24512	NOT7-8	188
42760884	NOT7-8_FAW24512	NOT7-8	98
42760885	NOT7-8_FAW24512	NOT7-8	175
42760886	NOT7-8_FAW24512	NOT7-8	126
42760887	NOT7-8_FAW24512	NOT7-8	50
42760888	NOT7-8_FAW24512	NOT7-8	44
42760889	NOT7-8_FAW24512	NOT7-8	42
42760890	NOT7-8_FAW24512	NOT7-8	219
42760891	NOT7-8_FAW24512	NOT7-8	58
42760892	NOT7-8_FAW24512	NOT7-8	124
42760893	NOT7-8_FAW24512	NOT7-8	247
42760894	NOT7-8_FAW24512	NOT7-8	82
42760895	NOT7-8_FAW24512	NOT7-8	137
42760896	NOT7-8_FAW24512	NOT7-8	122
42760897	NOT7-8_FAW24512	NOT7-8	182
42760898	NOT7-8_FAW24512	NOT7-8	82
42760899	NOT7-8_FAW24512	NOT7-8	136
42760900	NOT7-8_FAW24512	NOT7-8	101
42760901	NOT7-8_FAW24512	NOT7-8	188
42760902	NOT7-8_FAW24512	NOT7-8	98
42760903	NOT7-8_FAW24512	NOT7-8	175
42760904	NOT7-8_FAW24512	NOT7-8	126
42760905	NOT7-8_FAW24512	NOT7-8	50
42760906	NOT7-8_FAW24512	NOT7-8	44
42760907	NOT7-8_FAW24512	NOT7-8	42
42760908	NOT7-8_FAW24512	NOT7-8	132
42760909	NOT7-8_FAW24512	NOT7-8	106
42760910	NOT7-8_FAW24512	NOT7-8	132
42760911	NOT7-8_FAW24512	NOT7-8	57
42760912	NOT7-8_FAW24512	NOT7-8	70
42760913	NOT7-8_FAW24512	NOT7-8	71
42760914	NOT7-8_FAW24512	NOT7-8	94
42760915	NOT7-8_FAW24512	NOT7-8	72
42760916	NOT7-8_FAW24512	NOT7-8	132
42760917	NOT7-8_FAW24512	NOT7-8	104
42760918	NOT7-8_FAW24512	NOT7-8	62
42760919	NOT7-8_FAW24512	NOT7-8	124
42760920	NOT7-8_FAW24512	NOT7-8	247
42760921	NOT7-8_FAW24512	NOT7-8	151
42760922	NOT7-8_FAW24512	NOT7-8	99
42760923	NOT7-8_FAW24512	NOT7-8	138
42760924	NOT7-8_FAW24512	NOT7-8	193
42760925	NOT7-8_FAW24512	NOT7-8	184
42760926	NOT7-8_FAW24512	NOT7-8	128
42760927	NOT7-8_FAW24512	NOT7-8	167
42760928	NOT7-8_FAW24512	NOT7-8	138
42760929	NOT7-8_FAW24512	NOT7-8	193
42760930	NOT7-8_FAW24512	NOT7-8	184
42760931	NOT7-8_FAW24512	NOT7-8	128
42760932	NOT7-8_FAW24512	NOT7-8	167
42760933	NOT7-8_FAW24512	NOT7-8	151
42760934	NOT7-8_FAW24512	NOT7-8	99
42760935	NOT7-8_FAW24512	NOT7-8	138
42760936	NOT7-8_FAW24512	NOT7-8	193
42760937	NOT7-8_FAW24512	NOT7-8	184
42760938	NOT7-8_FAW24512	NOT7-8	128
42760939	NOT7-8_FAW24512	NOT7-8	167
42760940	NOT7-8_FAW24512	NOT7-8	138
42760941	NOT7-8_FAW24512	NOT7-8	193
42760942	NOT7-8_FAW24512	NOT7-8	184
42760943	NOT7-8_FAW24512	NOT7-8	128
42760944	NOT7-8_FAW24512	NOT7-8	167
42760945	NOT7-8_FAW24512	NOT7-8	153
42760946	NOT7-8_FAW24512	NOT7-8	125
42760947	NOT7-8_FAW24512	NOT7-8	169
42760948	NOT7-8_FAW24512	NOT7-8	184
42760949	NOT7-8_FAW24512	NOT7-8	124
42760950	NOT7-8_FAW24512	NOT7-8	154
42760951	NOT7-8_FAW24512	NOT7-8	111
42760952	NOT7-8_FAW24512	NOT7-8	143
42760953	NOT7-8_FAW24512	NOT7-8	133
42760954	NOT7-8_FAW24512	NOT7-8	68
42760955	NOT7-8_FAW24512	NOT7-8	156
42760956	NOT7-8_FAW24512	NOT7-8	139
42760957	NOT7-8_FAW24512	NOT7-8	42
42760958	NOT7-8_FAW24512	NOT7-8	118
42760959	NOT7-8_FAW24512	NOT7-8	112
42760960	NOT7-8_FAW24512	NOT7-8	105
42760961	NOT7-8_FAW24512	NOT7-8	104
42760962	NOT7-8_FAW24512	NOT7-8	10
42760963	NOT7-8_FAW24512	NOT7-8	9
42760964	NOT7-8_FAW24512	NOT7-8	18
42760965	NOT7-8_FAW24512	NOT7-8	134
42760966	NOT7-8_FAW24512	NOT7-8	179
42760967	NOT7-8_FAW24512	NOT7-8	7
42760968	NOT7-8_FAW24512	NOT7-8	37
42760969	NOT7-8_FAW24512	NOT7-8	6
42760970	NOT7-8_FAW24512	NOT7-8	194
42760971	NOT7-8_FAW24512	NOT7-8	154
42760972	NOT7-8_FAW24512	NOT7-8	167
42760973	NOT7-8_FAW24512	NOT7-8	95
42760974	NOT7-8_FAW24512	NOT7-8	120
42760975	NOT7-8_FAW24512	NOT7-8	162
42760976	NOT7-8_FAW24512	NOT7-8	139
42760977	NOT7-8_FAW24512	NOT7-8	84
42760978	NOT7-8_FAW24512	NOT7-8	132
42760979	NOT7-8_FAW24512	NOT7-8	94
42760980	NOT7-8_FAW24512	NOT7-8	123
42760981	NOT7-8_FAW24512	NOT7-8	107
42760982	NOT7-8_FAW24512	NOT7-8	146
42760983	NOT7-8_FAW24512	NOT7-8	74
42760984	NOT7-8_FAW24512	NOT7-8	116
42760985	NOT7-8_FAW24512	NOT7-8	190
42760986	NOT7-8_FAW24512	NOT7-8	68
42760987	NOT7-8_FAW24512	NOT7-8	163
42760988	NOT7-8_FAW24512	NOT7-8	90
42760989	NOT7-8_FAW24512	NOT7-8	172
42760990	NOT7-8_FAW24512	NOT7-8	148
42760991	NOT7-8_FAW24512	NOT7-8	114
42760992	NOT7-8_FAW24512	NOT7-8	59
42760993	NOT7-8_FAW24512	NOT7-8	125
42760994	NOT7-8_FAW24512	NOT7-8	110
42760995	NOT7-8_FAW24512	NOT7-8	166
42760996	NOT7-8_FAW24512	NOT7-8	168
42760997	NOT7-8_FAW24512	NOT7-8	49
42760998	NOT7-8_FAW24512	NOT7-8	34
42760999	NOT7-8_FAW24512	NOT7-8	127
42761000	NOT7-8_FAW24512	NOT7-8	110
42761001	NOT7-8_FAW24512	NOT7-8	105
42761002	NOT7-8_FAW24512	NOT7-8	75
42761003	NOT7-8_FAW24512	NOT7-8	98
42761004	NOT7-8_FAW24512	NOT7-8	137
42761005	NOT7-8_FAW24512	NOT7-8	134
42761006	NOT7-8_FAW24512	NOT7-8	100
42761007	NOT7-8_FAW24512	NOT7-8	70
42761008	NOT7-8_FAW24512	NOT7-8	109
42761009	NOT7-8_FAW24512	NOT7-8	88
42761010	NOT7-8_FAW24512	NOT7-8	146
42761011	NOT7-8_FAW24512	NOT7-8	137
42761012	NOT7-8_FAW24512	NOT7-8	106
42761013	NOT7-8_FAW24512	NOT7-8	92
42761014	NOT7-8_FAW24512	NOT7-8	167
42761015	NOT7-8_FAW24512	NOT7-8	152
42761016	NOT7-8_FAW24512	NOT7-8	103
42761017	NOT7-8_FAW24512	NOT7-8	118
42761018	NOT7-8_FAW24512	NOT7-8	137
42761019	NOT7-8_FAW24512	NOT7-8	85
42761020	NOT7-8_FAW24512	NOT7-8	124
42761021	NOT7-8_FAW24512	NOT7-8	102
42761022	NOT7-8_FAW24512	NOT7-8	84
42761023	NOT7-8_FAW24512	NOT7-8	75
42761024	NOT7-8_FAW24512	NOT7-8	94
42761025	NOT7-8_FAW24512	NOT7-8	75
42761026	NOT7-8_FAW24512	NOT7-8	74
42761027	NOT7-8_FAW24512	NOT7-8	190
42761028	NOT7-8_FAW24512	NOT7-8	128
42761029	NOT7-8_FAW24512	NOT7-8	102
42761030	NOT7-8_FAW24512	NOT7-8	162
42761031	NOT7-8_FAW24512	NOT7-8	127
42761032	NOT7-8_FAW24512	NOT7-8	68
42761033	NOT7-8_FAW24512	NOT7-8	118
42761034	NOT7-8_FAW24512	NOT7-8	161
42761035	NOT7-8_FAW24512	NOT7-8	135
42761036	NOT7-8_FAW24512	NOT7-8	52
42761037	NOT7-8_FAW24512	NOT7-8	121
42761038	NOT7-8_FAW24512	NOT7-8	136
42761039	NOT7-8_FAW24512	NOT7-8	86
42761040	NOT7-8_FAW24512	NOT7-8	71
42761041	NOT7-8_FAW24512	NOT7-8	104
42761042	NOT7-8_FAW24512	NOT7-8	89
42761043	NOT7-8_FAW24512	NOT7-8	176
42761044	NOT7-8_FAW24512	NOT7-8	123
42761045	NOT7-8_FAW24512	NOT7-8	150
42761046	NOT7-8_FAW24512	NOT7-8	143
42761047	NOT7-8_FAW24512	NOT7-8	149
42761048	NOT7-8_FAW24512	NOT7-8	141
42761049	NOT7-8_FAW24512	NOT7-8	85
42761050	NOT7-8_FAW24512	NOT7-8	26
42761051	NOT7-8_FAW24512	NOT7-8	42
42761052	NOT7-8_FAW24512	NOT7-8	151
42761053	NOT7-8_FAW24512	NOT7-8	131
42761054	NOT7-8_FAW24512	NOT7-8	72
42761055	NOT7-8_FAW24512	NOT7-8	170
42761056	NOT7-8_FAW24512	NOT7-8	71
42761057	NOT7-8_FAW24512	NOT7-8	104
42761058	NOT7-8_FAW24512	NOT7-8	48
42761059	NOT7-8_FAW24512	NOT7-8	124
42761060	NOT7-8_FAW24512	NOT7-8	136
42761061	NOT7-8_FAW24512	NOT7-8	106
42761062	NOT7-8_FAW24512	NOT7-8	133
42761063	NOT7-8_FAW24512	NOT7-8	135
42761064	NOT7-8_FAW24512	NOT7-8	122
42761065	NOT7-8_FAW24512	NOT7-8	97
42761066	NOT7-8_FAW24512	NOT7-8	178
42761067	NOT7-8_FAW24512	NOT7-8	92
42761068	NOT7-8_FAW24512	NOT7-8	140
42761069	NOT7-8_FAW24512	NOT7-8	85
42761070	NOT7-8_FAW24512	NOT7-8	132
42761071	NOT7-8_FAW24512	NOT7-8	99
42761072	NOT7-8_FAW24512	NOT7-8	119
42761073	NOT7-8_FAW24512	NOT7-8	230
42761074	NOT7-8_FAW24512	NOT7-8	144
42761075	NOT7-8_FAW24512	NOT7-8	68
42761076	NOT7-8_FAW24512	NOT7-8	83
42761077	NOT7-8_FAW24512	NOT7-8	183
42761078	NOT7-8_FAW24512	NOT7-8	122
42761079	NOT7-8_FAW24512	NOT7-8	126
42761080	NOT7-8_FAW24512	NOT7-8	115
42761081	NOT7-8_FAW24512	NOT7-8	62
42761082	NOT7-8_FAW24512	NOT7-8	97
42761083	NOT7-8_FAW24512	NOT7-8	175
42761084	NOT7-8_FAW24512	NOT7-8	86
42761085	NOT7-8_FAW24512	NOT7-8	155
42761086	NOT7-8_FAW24512	NOT7-8	110
42761087	NOT7-8_FAW24512	NOT7-8	96
42761088	NOT7-8_FAW24512	NOT7-8	101
42761089	NOT7-8_FAW24512	NOT7-8	129
42761090	NOT7-8_FAW24512	NOT7-8	106
42761091	NOT7-8_FAW24512	NOT7-8	120
42761092	NOT7-8_FAW24512	NOT7-8	119
42761093	NOT7-8_FAW24512	NOT7-8	72
42761094	NOT7-8_FAW24512	NOT7-8	111
42761095	NOT7-8_FAW24512	NOT7-8	53
42761096	NOT7-8_FAW24512	NOT7-8	91
42761097	NOT7-8_FAW24512	NOT7-8	76
42761098	NOT7-8_FAW24512	NOT7-8	137
42761099	NOT7-8_FAW24512	NOT7-8	130
42761100	NOT7-8_FAW24512	NOT7-8	94
42761101	NOT7-8_FAW24512	NOT7-8	73
42761102	NOT7-8_FAW24512	NOT7-8	112
42761103	NOT7-8_FAW24512	NOT7-8	139
42761104	NOT7-8_FAW24512	NOT7-8	83
42761105	NOT7-8_FAW24512	NOT7-8	93
42761106	NOT7-8_FAW24512	NOT7-8	109
42761107	NOT7-8_FAW24512	NOT7-8	137
42761108	NOT7-8_FAW24512	NOT7-8	125
42761109	NOT7-8_FAW24512	NOT7-8	87
42761110	NOT7-8_FAW24512	NOT7-8	149
42761111	NOT7-8_FAW24512	NOT7-8	92
42761112	NOT7-8_FAW24512	NOT7-8	209
42761113	NOT7-8_FAW24512	NOT7-8	122
42761114	NOT7-8_FAW24512	NOT7-8	192
42761115	NOT7-8_FAW24512	NOT7-8	121
42761116	NOT7-8_FAW24512	NOT7-8	103
42761117	NOT7-8_FAW24512	NOT7-8	138
42761118	NOT7-8_FAW24512	NOT7-8	139
42761119	NOT7-8_FAW24512	NOT7-8	216
42761120	NOT7-8_FAW24512	NOT7-8	79
42761121	NOT7-8_FAW24512	NOT7-8	129
42761122	NOT7-8_FAW24512	NOT7-8	75
42761123	NOT7-8_FAW24512	NOT7-8	163
42761124	NOT7-8_FAW24512	NOT7-8	70
42761125	NOT7-8_FAW24512	NOT7-8	83
42761126	NOT7-8_FAW24512	NOT7-8	62
42761127	NOT7-8_FAW24512	NOT7-8	147
42761128	NOT7-8_FAW24512	NOT7-8	66
42761129	NOT7-8_FAW24512	NOT7-8	76
42761130	NOT7-8_FAW24512	NOT7-8	98
42761131	NOT7-8_FAW24512	NOT7-8	83
42761132	NOT7-8_FAW24512	NOT7-8	118
42761133	NOT7-8_FAW24512	NOT7-8	102
42761134	NOT7-8_FAW24512	NOT7-8	103
42761135	NOT7-8_FAW24512	NOT7-8	108
42761136	NOT7-8_FAW24512	NOT7-8	56
42761137	NOT7-8_FAW24512	NOT7-8	51
42761138	NOT7-8_FAW24512	NOT7-8	100
42761139	NOT7-8_FAW24512	NOT7-8	97
42761140	NOT7-8_FAW24512	NOT7-8	125
42761141	NOT7-8_FAW24512	NOT7-8	133
42761142	NOT7-8_FAW24512	NOT7-8	111
42761143	NOT7-8_FAW24512	NOT7-8	56
42761144	NOT7-8_FAW24512	NOT7-8	153
42761145	NOT7-8_FAW24512	NOT7-8	96
42761146	NOT7-8_FAW24512	NOT7-8	97
42761147	NOT7-8_FAW24512	NOT7-8	177
42761148	NOT7-8_FAW24512	NOT7-8	158
42761149	NOT7-8_FAW24512	NOT7-8	115
42761150	NOT7-8_FAW24512	NOT7-8	126
42761151	NOT7-8_FAW24512	NOT7-8	106
42761152	NOT7-8_FAW24512	NOT7-8	94
42761153	NOT7-8_FAW24512	NOT7-8	77
42761154	NOT7-8_FAW24512	NOT7-8	64
42761155	NOT7-8_FAW24512	NOT7-8	110
42761156	NOT7-8_FAW24512	NOT7-8	135
42761157	NOT7-8_FAW24512	NOT7-8	146
42761158	NOT7-8_FAW24512	NOT7-8	95
42761159	NOT7-8_FAW24512	NOT7-8	45
42761160	NOT7-8_FAW24512	NOT7-8	92
42761161	NOT7-8_FAW24512	NOT7-8	88
42761162	NOT7-8_FAW24512	NOT7-8	127
42761163	NOT7-8_FAW24512	NOT7-8	90
42761164	NOT7-8_FAW24512	NOT7-8	95
42761165	NOT7-8_FAW24512	NOT7-8	56
42761166	NOT7-8_FAW24512	NOT7-8	49
42761167	NOT7-8_FAW24512	NOT7-8	90
42761168	NOT7-8_FAW24512	NOT7-8	143
42761169	NOT7-8_FAW24512	NOT7-8	105
42761170	NOT7-8_FAW24512	NOT7-8	129
42761171	NOT7-8_FAW24512	NOT7-8	209
42761172	NOT7-8_FAW24512	NOT7-8	124
42761173	NOT7-8_FAW24512	NOT7-8	40
42761174	NOT7-8_FAW24512	NOT7-8	120
42761175	NOT7-8_FAW24512	NOT7-8	125
42761176	NOT7-8_FAW24512	NOT7-8	121
42761177	NOT7-8_FAW24512	NOT7-8	45
42761178	NOT7-8_FAW24512	NOT7-8	90
42761179	NOT7-8_FAW24512	NOT7-8	83
42761180	NOT7-8_FAW24512	NOT7-8	119
42761181	NOT7-8_FAW24512	NOT7-8	79
42761182	NOT7-8_FAW24512	NOT7-8	137
42761183	NOT7-8_FAW24512	NOT7-8	127
42761184	NOT7-8_FAW24512	NOT7-8	121
42761185	NOT7-8_FAW24512	NOT7-8	125
42761186	NOT7-8_FAW24512	NOT7-8	161
42761187	NOT7-8_FAW24512	NOT7-8	108
42761188	NOT7-8_FAW24512	NOT7-8	76
42761189	NOT7-8_FAW24512	NOT7-8	97
42761190	NOT7-8_FAW24512	NOT7-8	30
42761191	NOT7-8_FAW24512	NOT7-8	87
42761192	NOT7-8_FAW24512	NOT7-8	122
42761193	NOT7-8_FAW24512	NOT7-8	60
42761194	NOT7-8_FAW24512	NOT7-8	177
42761195	NOT7-8_FAW24512	NOT7-8	133
42761196	NOT7-8_FAW24512	NOT7-8	103
42761197	NOT7-8_FAW24512	NOT7-8	126
42761198	NOT7-8_FAW24512	NOT7-8	91
42761199	NOT7-8_FAW24512	NOT7-8	37
42761200	NOT7-8_FAW24512	NOT7-8	103
42761201	NOT7-8_FAW24512	NOT7-8	71
42761202	NOT7-8_FAW24512	NOT7-8	64
42761203	NOT7-8_FAW24512	NOT7-8	98
42761204	NOT7-8_FAW24512	NOT7-8	123
42761205	NOT7-8_FAW24512	NOT7-8	110
42761206	NOT7-8_FAW24512	NOT7-8	32
42761207	NOT7-8_FAW24512	NOT7-8	103
42761208	NOT7-8_FAW24512	NOT7-8	135
42761209	NOT7-8_FAW24512	NOT7-8	110
42761210	NOT7-8_FAW24512	NOT7-8	216
42761211	NOT7-8_FAW24512	NOT7-8	101
42761212	NOT7-8_FAW24512	NOT7-8	146
42761213	NOT7-8_FAW24512	NOT7-8	95
42761214	NOT7-8_FAW24512	NOT7-8	69
42761215	NOT7-8_FAW24512	NOT7-8	146
42761216	NOT7-8_FAW24512	NOT7-8	106
42761217	NOT7-8_FAW24512	NOT7-8	61
42761218	NOT7-8_FAW24512	NOT7-8	118
42761219	NOT7-8_FAW24512	NOT7-8	73
42761220	NOT7-8_FAW24512	NOT7-8	56
42761221	NOT7-8_FAW24512	NOT7-8	165
42761222	NOT7-8_FAW24512	NOT7-8	100
42761223	NOT7-8_FAW24512	NOT7-8	39
42761224	NOT7-8_FAW24512	NOT7-8	135
42761225	NOT7-8_FAW24512	NOT7-8	115
42761226	NOT7-8_FAW24512	NOT7-8	98
42761227	NOT7-8_FAW24512	NOT7-8	56
42761228	NOT7-8_FAW24512	NOT7-8	124
42761229	NOT7-8_FAW24512	NOT7-8	202
42761230	NOT7-8_FAW24512	NOT7-8	118
42761231	NOT7-8_FAW24512	NOT7-8	135
42761232	NOT7-8_FAW24512	NOT7-8	87
42761233	NOT7-8_FAW24512	NOT7-8	132
42761234	NOT7-8_FAW24512	NOT7-8	121
42761235	NOT7-8_FAW24512	NOT7-8	121
42761236	NOT7-8_FAW24512	NOT7-8	72
42761237	NOT7-8_FAW24512	NOT7-8	81
42761238	NOT7-8_FAW24512	NOT7-8	92
42761239	NOT7-8_FAW24512	NOT7-8	83
42761240	NOT7-8_FAW24512	NOT7-8	77
42761241	NOT7-8_FAW24512	NOT7-8	76
42761242	NOT7-8_FAW24512	NOT7-8	162
42761243	NOT7-8_FAW24512	NOT7-8	94
42761244	NOT7-8_FAW24512	NOT7-8	126
42761245	NOT7-8_FAW24512	NOT7-8	192
42761246	NOT7-8_FAW24512	NOT7-8	52
42761247	NOT7-8_FAW24512	NOT7-8	133
42761248	NOT7-8_FAW24512	NOT7-8	140
42761249	NOT7-8_FAW24512	NOT7-8	83
42761250	NOT7-8_FAW24512	NOT7-8	74
42761251	NOT7-8_FAW24512	NOT7-8	94
42761252	NOT7-8_FAW24512	NOT7-8	109
42761253	NOT7-8_FAW24512	NOT7-8	135
42761254	NOT7-8_FAW24512	NOT7-8	136
42761255	NOT7-8_FAW24512	NOT7-8	161
42761256	NOT7-8_FAW24512	NOT7-8	129
42761257	NOT7-8_FAW24512	NOT7-8	40
42761258	NOT7-8_FAW24512	NOT7-8	153
42761259	NOT7-8_FAW24512	NOT7-8	95
42761260	NOT7-8_FAW24512	NOT7-8	70
42761261	NOT7-8_FAW24512	NOT7-8	95
42761262	NOT7-8_FAW24512	NOT7-8	97
42761263	NOT7-8_FAW24512	NOT7-8	92
42761264	NOT7-8_FAW24512	NOT7-8	49
42761265	NOT7-8_FAW24512	NOT7-8	88
42761266	NOT7-8_FAW24512	NOT7-8	96
42761267	NOT7-8_FAW24512	NOT7-8	131
42761268	NOT7-8_FAW24512	NOT7-8	127
42761269	NOT7-8_FAW24512	NOT7-8	90
42761270	NOT7-8_FAW24512	NOT7-8	95
42761271	NOT7-8_FAW24512	NOT7-8	56
42761272	NOT7-8_FAW24512	NOT7-8	90
42761273	NOT7-8_FAW24512	NOT7-8	168
42761274	NOT7-8_FAW24512	NOT7-8	100
42761275	NOT7-8_FAW24512	NOT7-8	209
42761276	NOT7-8_FAW24512	NOT7-8	72
42761277	NOT7-8_FAW24512	NOT7-8	143
42761278	NOT7-8_FAW24512	NOT7-8	105
42761279	NOT7-8_FAW24512	NOT7-8	129
42761280	NOT7-8_FAW24512	NOT7-8	124
42761281	NOT7-8_FAW24512	NOT7-8	40
42761282	NOT7-8_FAW24512	NOT7-8	120
42761283	NOT7-8_FAW24512	NOT7-8	125
42761284	NOT7-8_FAW24512	NOT7-8	121
42761285	NOT7-8_FAW24512	NOT7-8	45
42761286	NOT7-8_FAW24512	NOT7-8	90
42761287	NOT7-8_FAW24512	NOT7-8	83
42761288	NOT7-8_FAW24512	NOT7-8	119
42761289	NOT7-8_FAW24512	NOT7-8	79
42761290	NOT7-8_FAW24512	NOT7-8	137
42761291	NOT7-8_FAW24512	NOT7-8	127
42761292	NOT7-8_FAW24512	NOT7-8	121
42761293	NOT7-8_FAW24512	NOT7-8	125
42761294	NOT7-8_FAW24512	NOT7-8	161
42761295	NOT7-8_FAW24512	NOT7-8	108
42761296	NOT7-8_FAW24512	NOT7-8	76
42761297	NOT7-8_FAW24512	NOT7-8	97
42761298	NOT7-8_FAW24512	NOT7-8	30
42761299	NOT7-8_FAW24512	NOT7-8	87
42761300	NOT7-8_FAW24512	NOT7-8	122
42761301	NOT7-8_FAW24512	NOT7-8	60
42761302	NOT7-8_FAW24512	NOT7-8	177
42761303	NOT7-8_FAW24512	NOT7-8	133
42761304	NOT7-8_FAW24512	NOT7-8	103
42761305	NOT7-8_FAW24512	NOT7-8	126
42761306	NOT7-8_FAW24512	NOT7-8	91
42761307	NOT7-8_FAW24512	NOT7-8	37
42761308	NOT7-8_FAW24512	NOT7-8	103
42761309	NOT7-8_FAW24512	NOT7-8	71
42761310	NOT7-8_FAW24512	NOT7-8	64
42761311	NOT7-8_FAW24512	NOT7-8	98
42761312	NOT7-8_FAW24512	NOT7-8	123
42761313	NOT7-8_FAW24512	NOT7-8	110
42761314	NOT7-8_FAW24512	NOT7-8	32
42761315	NOT7-8_FAW24512	NOT7-8	103
42761316	NOT7-8_FAW24512	NOT7-8	135
42761317	NOT7-8_FAW24512	NOT7-8	110
42761318	NOT7-8_FAW24512	NOT7-8	216
42761319	NOT7-8_FAW24512	NOT7-8	101
42761320	NOT7-8_FAW24512	NOT7-8	146
42761321	NOT7-8_FAW24512	NOT7-8	95
42761322	NOT7-8_FAW24512	NOT7-8	69
42761323	NOT7-8_FAW24512	NOT7-8	146
42761324	NOT7-8_FAW24512	NOT7-8	106
42761325	NOT7-8_FAW24512	NOT7-8	61
42761326	NOT7-8_FAW24512	NOT7-8	118
42761327	NOT7-8_FAW24512	NOT7-8	73
42761328	NOT7-8_FAW24512	NOT7-8	56
42761329	NOT7-8_FAW24512	NOT7-8	165
42761330	NOT7-8_FAW24512	NOT7-8	39
42761331	NOT7-8_FAW24512	NOT7-8	135
42761332	NOT7-8_FAW24512	NOT7-8	115
42761333	NOT7-8_FAW24512	NOT7-8	98
42761334	NOT7-8_FAW24512	NOT7-8	56
42761335	NOT7-8_FAW24512	NOT7-8	124
42761336	NOT7-8_FAW24512	NOT7-8	202
42761337	NOT7-8_FAW24512	NOT7-8	118
42761338	NOT7-8_FAW24512	NOT7-8	135
42761339	NOT7-8_FAW24512	NOT7-8	87
42761340	NOT7-8_FAW24512	NOT7-8	132
42761341	NOT7-8_FAW24512	NOT7-8	121
42761342	NOT7-8_FAW24512	NOT7-8	121
42761343	NOT7-8_FAW24512	NOT7-8	81
42761344	NOT7-8_FAW24512	NOT7-8	92
42761345	NOT7-8_FAW24512	NOT7-8	83
42761346	NOT7-8_FAW24512	NOT7-8	77
42761347	NOT7-8_FAW24512	NOT7-8	76
42761348	NOT7-8_FAW24512	NOT7-8	162
42761349	NOT7-8_FAW24512	NOT7-8	94
42761350	NOT7-8_FAW24512	NOT7-8	126
42761351	NOT7-8_FAW24512	NOT7-8	192
42761352	NOT7-8_FAW24512	NOT7-8	126
42761353	NOT7-8_FAW24512	NOT7-8	52
42761354	NOT7-8_FAW24512	NOT7-8	133
42761355	NOT7-8_FAW24512	NOT7-8	140
42761356	NOT7-8_FAW24512	NOT7-8	83
42761357	NOT7-8_FAW24512	NOT7-8	74
42761358	NOT7-8_FAW24512	NOT7-8	94
42761359	NOT7-8_FAW24512	NOT7-8	109
42761360	NOT7-8_FAW24512	NOT7-8	135
42761361	NOT7-8_FAW24512	NOT7-8	136
42761362	NOT7-8_FAW24512	NOT7-8	161
42761363	NOT7-8_FAW24512	NOT7-8	129
42761364	NOT7-8_FAW24512	NOT7-8	40
42761365	NOT7-8_FAW24512	NOT7-8	153
42761366	NOT7-8_FAW24512	NOT7-8	95
42761367	NOT7-8_FAW24512	NOT7-8	70
42761368	NOT7-8_FAW24512	NOT7-8	95
42761369	NOT7-8_FAW24512	NOT7-8	97
42761370	NOT7-8_FAW24512	NOT7-8	92
42761371	NOT7-8_FAW24512	NOT7-8	49
42761372	NOT7-8_FAW24512	NOT7-8	88
42761373	NOT7-8_FAW24512	NOT7-8	96
42761374	NOT7-8_FAW24512	NOT7-8	131
42761375	NOT7-8_FAW24512	NOT7-8	127
42761376	NOT7-8_FAW24512	NOT7-8	90
42761377	NOT7-8_FAW24512	NOT7-8	95
42761378	NOT7-8_FAW24512	NOT7-8	56
42761379	NOT7-8_FAW24512	NOT7-8	90
42761380	NOT7-8_FAW24512	NOT7-8	111
42761381	NOT7-8_FAW24512	NOT7-8	125
42761382	NOT7-8_FAW24512	NOT7-8	111
42761383	NOT7-8_FAW24512	NOT7-8	97
42761384	NOT7-8_FAW24512	NOT7-8	78
42761385	NOT7-8_FAW24512	NOT7-8	142
42761386	NOT7-8_FAW24512	NOT7-8	83
42761387	NOT7-8_FAW24512	NOT7-8	172
42761388	NOT7-8_FAW24512	NOT7-8	70
42761389	NOT7-8_FAW24512	NOT7-8	117
42761390	NOT7-8_FAW24512	NOT7-8	110
42761391	NOT7-8_FAW24512	NOT7-8	49
42761392	NOT7-8_FAW24512	NOT7-8	88
42761393	NOT7-8_FAW24512	NOT7-8	138
42761394	NOT7-8_FAW24512	NOT7-8	139
42761395	NOT7-8_FAW24512	NOT7-8	127
42761396	NOT7-8_FAW24512	NOT7-8	121
42761397	NOT7-8_FAW24512	NOT7-8	117
42761398	NOT7-8_FAW24512	NOT7-8	166
42761399	NOT7-8_FAW24512	NOT7-8	87
42761400	NOT7-8_FAW24512	NOT7-8	190
42761401	NOT7-8_FAW24512	NOT7-8	76
42761402	NOT7-8_FAW24512	NOT7-8	120
42761403	NOT7-8_FAW24512	NOT7-8	124
42761404	NOT7-8_FAW24512	NOT7-8	130
42761405	NOT7-8_FAW24512	NOT7-8	56
42761406	NOT7-8_FAW24512	NOT7-8	125
42761407	NOT7-8_FAW24512	NOT7-8	87
42761408	NOT7-8_FAW24512	NOT7-8	143
42761409	NOT7-8_FAW24512	NOT7-8	137
42761410	NOT7-8_FAW24512	NOT7-8	141
42761411	NOT7-8_FAW24512	NOT7-8	53
42761412	NOT7-8_FAW24512	NOT7-8	75
42761413	NOT7-8_FAW24512	NOT7-8	180
42761414	NOT7-8_FAW24512	NOT7-8	83
42761415	NOT7-8_FAW24512	NOT7-8	109
42761416	NOT7-8_FAW24512	NOT7-8	68
42761417	NOT7-8_FAW24512	NOT7-8	140
42761418	NOT7-8_FAW24512	NOT7-8	71
42761419	NOT7-8_FAW24512	NOT7-8	110
42761420	NOT7-8_FAW24512	NOT7-8	149
42761421	NOT7-8_FAW24512	NOT7-8	103
42761422	NOT7-8_FAW24512	NOT7-8	104
42761423	NOT7-8_FAW24512	NOT7-8	206
42761424	NOT7-8_FAW24512	NOT7-8	143
42761425	NOT7-8_FAW24512	NOT7-8	118
42761426	NOT7-8_FAW24512	NOT7-8	87
42761427	NOT7-8_FAW24512	NOT7-8	96
42761428	NOT7-8_FAW24512	NOT7-8	66
42761429	NOT7-8_FAW24512	NOT7-8	69
42761430	NOT7-8_FAW24512	NOT7-8	115
42761431	NOT7-8_FAW24512	NOT7-8	79
42761432	NOT7-8_FAW24512	NOT7-8	48
42761433	NOT7-8_FAW24512	NOT7-8	175
42761434	NOT7-8_FAW24512	NOT7-8	203
42761435	NOT7-8_FAW24512	NOT7-8	62
42761436	NOT7-8_FAW24512	NOT7-8	19
42761437	NOT7-8_FAW24512	NOT7-8	120
42761438	NOT7-8_FAW24512	NOT7-8	71
42761439	NOT7-8_FAW24512	NOT7-8	114
42761440	NOT7-8_FAW24512	NOT7-8	104
42761441	NOT7-8_FAW24512	NOT7-8	122
42761442	NOT7-8_FAW24512	NOT7-8	98
42761443	NOT7-8_FAW24512	NOT7-8	72
42761444	NOT7-8_FAW24512	NOT7-8	93
42761445	NOT7-8_FAW24512	NOT7-8	183
42761446	NOT7-8_FAW24512	NOT7-8	91
42761447	NOT7-8_FAW24512	NOT7-8	68
42761448	NOT7-8_FAW24512	NOT7-8	75
42761449	NOT7-8_FAW24512	NOT7-8	147
42761450	NOT7-8_FAW24512	NOT7-8	166
42761451	NOT7-8_FAW24512	NOT7-8	230
42761452	NOT7-8_FAW24512	NOT7-8	66
42761453	NOT7-8_FAW24512	NOT7-8	105
42761454	NOT7-8_FAW24512	NOT7-8	115
42761455	NOT7-8_FAW24512	NOT7-8	52
42761456	NOT7-8_FAW24512	NOT7-8	144
42761457	NOT7-8_FAW24512	NOT7-8	155
42761458	NOT7-8_FAW24512	NOT7-8	144
42761459	NOT7-8_FAW24512	NOT7-8	121
42761460	NOT7-8_FAW24512	NOT7-8	84
42761461	NOT7-8_FAW24512	NOT7-8	109
42761462	NOT7-8_FAW24512	NOT7-8	121
42761463	NOT7-8_FAW24512	NOT7-8	76
42761464	NOT7-8_FAW24512	NOT7-8	70
42761465	NOT7-8_FAW24512	NOT7-8	70
42761466	NOT7-8_FAW24512	NOT7-8	85
42761467	NOT7-8_FAW24512	NOT7-8	72
42761468	NOT7-8_FAW24512	NOT7-8	115
42761469	NOT7-8_FAW24512	NOT7-8	125
42761470	NOT7-8_FAW24512	NOT7-8	133
42761471	NOT7-8_FAW24512	NOT7-8	124
42761472	NOT7-8_FAW24512	NOT7-8	123
42761473	NOT7-8_FAW24512	NOT7-8	73
42761474	NOT7-8_FAW24512	NOT7-8	98
42761475	NOT7-8_FAW24512	NOT7-8	87
42761476	NOT7-8_FAW24512	NOT7-8	106
42761477	NOT7-8_FAW24512	NOT7-8	126
42761478	NOT7-8_FAW24512	NOT7-8	152
42761479	NOT7-8_FAW24512	NOT7-8	90
42761480	NOT7-8_FAW24512	NOT7-8	105
42761481	NOT7-8_FAW24512	NOT7-8	79
42761482	NOT7-8_FAW24512	NOT7-8	113
42761483	NOT7-8_FAW24512	NOT7-8	137
42761484	NOT7-8_FAW24512	NOT7-8	129
42761485	NOT7-8_FAW24512	NOT7-8	136
42761486	NOT7-8_FAW24512	NOT7-8	153
42761487	NOT7-8_FAW24512	NOT7-8	103
42761488	NOT7-8_FAW24512	NOT7-8	140
42761489	NOT7-8_FAW24512	NOT7-8	167
42761490	NOT7-8_FAW24512	NOT7-8	209
42761491	NOT7-8_FAW24512	NOT7-8	112
42761492	NOT7-8_FAW24512	NOT7-8	163
42761493	NOT7-8_FAW24512	NOT7-8	83
42761494	NOT7-8_FAW24512	NOT7-8	110
42761495	NOT7-8_FAW24512	NOT7-8	105
42761496	NOT7-8_FAW24512	NOT7-8	146
42761497	NOT7-8_FAW24512	NOT7-8	119
42761498	NOT7-8_FAW24512	NOT7-8	122
42761499	NOT7-8_FAW24512	NOT7-8	94
42761500	NOT7-8_FAW24512	NOT7-8	66
42761501	NOT7-8_FAW24512	NOT7-8	110
42761502	NOT7-8_FAW24512	NOT7-8	118
42761503	NOT7-8_FAW24512	NOT7-8	140
42761504	NOT7-8_FAW24512	NOT7-8	92
42761505	NOT7-8_FAW24512	NOT7-8	135
42761506	NOT7-8_FAW24512	NOT7-8	112
42761507	NOT7-8_FAW24512	NOT7-8	136
42761508	NOT7-8_FAW24512	NOT7-8	91
42761509	NOT7-8_FAW24512	NOT7-8	72
42761510	NOT7-8_FAW24512	NOT7-8	53
42761511	NOT7-8_FAW24512	NOT7-8	118
42761512	NOT7-8_FAW24512	NOT7-8	97
42761513	NOT7-8_FAW24512	NOT7-8	129
42761514	NOT7-8_FAW24512	NOT7-8	80
42761515	NOT7-8_FAW24512	NOT7-8	102
42761516	NOT7-8_FAW24512	NOT7-8	216
42761517	NOT7-8_FAW24512	NOT7-8	202
42761518	NOT7-8_FAW24512	NOT7-8	161
42761519	NOT7-8_FAW24512	NOT7-8	73
42761520	NOT7-8_FAW24512	NOT7-8	103
42761521	NOT7-8_FAW24512	NOT7-8	170
42761522	NOT7-8_FAW24512	NOT7-8	108
42761523	NOT7-8_FAW24512	NOT7-8	145
42761524	NOT7-8_FAW24512	NOT7-8	101
42761525	NOT7-8_FAW24512	NOT7-8	60
42761526	NOT7-8_FAW24512	NOT7-8	50
42761527	NOT7-8_FAW24512	NOT7-8	241
42761528	NOT7-8_FAW24512	NOT7-8	151
42761529	NOT7-8_FAW24512	NOT7-8	67
42761530	NOT7-8_FAW24512	NOT7-8	61
42761531	NOT7-8_FAW24512	NOT7-8	56
42761532	NOT7-8_FAW24512	NOT7-8	51
42761533	NOT7-8_FAW24512	NOT7-8	100
42761534	NOT7-8_FAW24512	NOT7-8	192
42761535	NOT7-8_FAW24512	NOT7-8	101
42761536	NOT7-8_FAW24512	NOT7-8	142
42761537	NOT7-8_FAW24512	NOT7-8	117
42761538	NOT7-8_FAW24512	NOT7-8	82
42761539	NOT7-8_FAW24512	NOT7-8	97
42761540	NOT7-8_FAW24512	NOT7-8	125
42761541	NOT7-8_FAW24512	NOT7-8	110
42761542	NOT7-8_FAW24512	NOT7-8	133
42761543	NOT7-8_FAW24512	NOT7-8	117
42761544	NOT7-8_FAW24512	NOT7-8	99
42761545	NOT7-8_FAW24512	NOT7-8	173
42761546	NOT7-8_FAW24512	NOT7-8	111
42761547	NOT7-8_FAW24512	NOT7-8	99
42761548	NOT7-8_FAW24512	NOT7-8	56
42761549	NOT7-8_FAW24512	NOT7-8	115
42761550	NOT7-8_FAW24512	NOT7-8	194
42761551	NOT7-8_FAW24512	NOT7-8	103
42761552	NOT7-8_FAW24512	NOT7-8	146
42761553	NOT7-8_FAW24512	NOT7-8	56
42761554	NOT7-8_FAW24512	NOT7-8	121
42761555	NOT7-8_FAW24512	NOT7-8	150
42761556	NOT7-8_FAW24512	NOT7-8	109
42761557	NOT7-8_FAW24512	NOT7-8	161
42761558	NOT7-8_FAW24512	NOT7-8	97
42761559	NOT7-8_FAW24512	NOT7-8	83
42761560	NOT7-8_FAW24512	NOT7-8	177
42761561	NOT7-8_FAW24512	NOT7-8	158
42761562	NOT7-8_FAW24512	NOT7-8	115
42761563	NOT7-8_FAW24512	NOT7-8	111
42761564	NOT7-8_FAW24512	NOT7-8	126
42761565	NOT7-8_FAW24512	NOT7-8	61
42761566	NOT7-8_FAW24512	NOT7-8	126
42761567	NOT7-8_FAW24512	NOT7-8	115
42761568	NOT7-8_FAW24512	NOT7-8	103
42761569	NOT7-8_FAW24512	NOT7-8	94
42761570	NOT7-8_FAW24512	NOT7-8	77
42761571	NOT7-8_FAW24512	NOT7-8	159
42761572	NOT7-8_FAW24512	NOT7-8	110
42761573	NOT7-8_FAW24512	NOT7-8	135
42761574	NOT7-8_FAW24512	NOT7-8	146
42761575	NOT7-8_FAW24512	NOT7-8	122
42761576	NOT7-8_FAW24512	NOT7-8	95
42761577	NOT7-8_FAW24512	NOT7-8	45
42761578	NOT7-8_FAW24512	NOT7-8	139
42761579	NOT7-8_FAW24512	NOT7-8	162
42761580	NOT7-8_FAW24512	NOT7-8	96
42761581	NOT7-8_FAW24512	NOT7-8	105
42761582	NOT7-8_FAW24512	NOT7-8	92
42761583	NOT7-8_FAW24512	NOT7-8	139
42761584	NOT7-8_FAW24512	NOT7-8	86
42761585	NOT7-8_FAW24512	NOT7-8	106
42761586	NOT7-8_FAW24512	NOT7-8	88
42761587	NOT7-8_FAW24512	NOT7-8	94
42761588	NOT7-8_FAW24512	NOT7-8	109
42761589	NOT7-8_FAW24512	NOT7-8	153
42761590	NOT7-8_FAW24512	NOT7-8	131
42761591	NOT7-8_FAW24512	NOT7-8	168
42761592	NOT7-8_FAW24512	NOT7-8	124
42761593	NOT7-8_FAW24512	NOT7-8	129
42761594	NOT7-8_FAW24512	NOT7-8	127
42761595	NOT7-8_FAW24512	NOT7-8	90
42761596	NOT7-8_FAW24512	NOT7-8	95
42761597	NOT7-8_FAW24512	NOT7-8	56
42761598	NOT7-8_FAW24512	NOT7-8	49
42761599	NOT7-8_FAW24512	NOT7-8	90
42761600	NOT7-8_FAW24512	NOT7-8	203
42761601	NOT7-8_FAW24512	NOT7-8	167
42761602	NOT7-8_FAW24512	NOT7-8	90
42761603	NOT7-8_FAW24512	NOT7-8	125
42761604	NOT7-8_FAW24512	NOT7-8	95
42761605	NOT7-8_FAW24512	NOT7-8	120
42761606	NOT7-8_FAW24512	NOT7-8	56
42761607	NOT7-8_FAW24512	NOT7-8	79
42761608	NOT7-8_FAW24512	NOT7-8	162
42761609	NOT7-8_FAW24512	NOT7-8	139
42761610	NOT7-8_FAW24512	NOT7-8	84
42761611	NOT7-8_FAW24512	NOT7-8	132
42761612	NOT7-8_FAW24512	NOT7-8	107
42761613	NOT7-8_FAW24512	NOT7-8	94
42761614	NOT7-8_FAW24512	NOT7-8	123
42761615	NOT7-8_FAW24512	NOT7-8	107
42761616	NOT7-8_FAW24512	NOT7-8	146
42761617	NOT7-8_FAW24512	NOT7-8	74
42761618	NOT7-8_FAW24512	NOT7-8	165
42761619	NOT7-8_FAW24512	NOT7-8	64
42761620	NOT7-8_FAW24512	NOT7-8	116
42761621	NOT7-8_FAW24512	NOT7-8	49
42761622	NOT7-8_FAW24512	NOT7-8	88
42761623	NOT7-8_FAW24512	NOT7-8	152
42761624	NOT7-8_FAW24512	NOT7-8	78
42761625	NOT7-8_FAW24512	NOT7-8	90
42761626	NOT7-8_FAW24512	NOT7-8	190
42761627	NOT7-8_FAW24512	NOT7-8	68
42761628	NOT7-8_FAW24512	NOT7-8	163
42761629	NOT7-8_FAW24512	NOT7-8	120
42761630	NOT7-8_FAW24512	NOT7-8	90
42761631	NOT7-8_FAW24512	NOT7-8	69
42761632	NOT7-8_FAW24512	NOT7-8	76
42761633	NOT7-8_FAW24512	NOT7-8	172
42761634	NOT7-8_FAW24512	NOT7-8	58
42761635	NOT7-8_FAW24512	NOT7-8	102
42761636	NOT7-8_FAW24512	NOT7-8	148
42761637	NOT7-8_FAW24512	NOT7-8	114
42761638	NOT7-8_FAW24512	NOT7-8	59
42761639	NOT7-8_FAW24512	NOT7-8	125
42761640	NOT7-8_FAW24512	NOT7-8	110
42761641	NOT7-8_FAW24512	NOT7-8	166
42761642	NOT7-8_FAW24512	NOT7-8	168
42761643	NOT7-8_FAW24512	NOT7-8	40
42761644	NOT7-8_FAW24512	NOT7-8	117
42761645	NOT7-8_FAW24512	NOT7-8	49
42761646	NOT7-8_FAW24512	NOT7-8	136
42761647	NOT7-8_FAW24512	NOT7-8	34
42761648	NOT7-8_FAW24512	NOT7-8	127
42761649	NOT7-8_FAW24512	NOT7-8	112
42761650	NOT7-8_FAW24512	NOT7-8	110
42761651	NOT7-8_FAW24512	NOT7-8	105
42761652	NOT7-8_FAW24512	NOT7-8	75
42761653	NOT7-8_FAW24512	NOT7-8	98
42761654	NOT7-8_FAW24512	NOT7-8	137
42761655	NOT7-8_FAW24512	NOT7-8	47
42761656	NOT7-8_FAW24512	NOT7-8	87
42761657	NOT7-8_FAW24512	NOT7-8	134
42761658	NOT7-8_FAW24512	NOT7-8	100
42761659	NOT7-8_FAW24512	NOT7-8	102
42761660	NOT7-8_FAW24512	NOT7-8	70
42761661	NOT7-8_FAW24512	NOT7-8	109
42761662	NOT7-8_FAW24512	NOT7-8	142
42761663	NOT7-8_FAW24512	NOT7-8	87
42761664	NOT7-8_FAW24512	NOT7-8	117
42761665	NOT7-8_FAW24512	NOT7-8	88
42761666	NOT7-8_FAW24512	NOT7-8	146
42761667	NOT7-8_FAW24512	NOT7-8	137
42761668	NOT7-8_FAW24512	NOT7-8	129
42761669	NOT7-8_FAW24512	NOT7-8	106
42761670	NOT7-8_FAW24512	NOT7-8	92
42761671	NOT7-8_FAW24512	NOT7-8	84
42761672	NOT7-8_FAW24512	NOT7-8	130
42761673	NOT7-8_FAW24512	NOT7-8	167
42761674	NOT7-8_FAW24512	NOT7-8	55
42761675	NOT7-8_FAW24512	NOT7-8	152
42761676	NOT7-8_FAW24512	NOT7-8	103
42761677	NOT7-8_FAW24512	NOT7-8	180
42761678	NOT7-8_FAW24512	NOT7-8	32
42761679	NOT7-8_FAW24512	NOT7-8	85
42761680	NOT7-8_FAW24512	NOT7-8	119
42761681	NOT7-8_FAW24512	NOT7-8	165
42761682	NOT7-8_FAW24512	NOT7-8	118
42761683	NOT7-8_FAW24512	NOT7-8	137
42761684	NOT7-8_FAW24512	NOT7-8	85
42761685	NOT7-8_FAW24512	NOT7-8	124
42761686	NOT7-8_FAW24512	NOT7-8	102
42761687	NOT7-8_FAW24512	NOT7-8	84
42761688	NOT7-8_FAW24512	NOT7-8	128
42761689	NOT7-8_FAW24512	NOT7-8	75
42761690	NOT7-8_FAW24512	NOT7-8	90
42761691	NOT7-8_FAW24512	NOT7-8	108
42761692	NOT7-8_FAW24512	NOT7-8	194
42761693	NOT7-8_FAW24512	NOT7-8	94
42761694	NOT7-8_FAW24512	NOT7-8	75
42761695	NOT7-8_FAW24512	NOT7-8	74
42761696	NOT7-8_FAW24512	NOT7-8	77
42761697	NOT7-8_FAW24512	NOT7-8	113
42761698	NOT7-8_FAW24512	NOT7-8	190
42761699	NOT7-8_FAW24512	NOT7-8	173
42761700	NOT7-8_FAW24512	NOT7-8	128
42761701	NOT7-8_FAW24512	NOT7-8	102
42761702	NOT7-8_FAW24512	NOT7-8	106
42761703	NOT7-8_FAW24512	NOT7-8	162
42761704	NOT7-8_FAW24512	NOT7-8	127
42761705	NOT7-8_FAW24512	NOT7-8	155
42761706	NOT7-8_FAW24512	NOT7-8	68
42761707	NOT7-8_FAW24512	NOT7-8	80
42761708	NOT7-8_FAW24512	NOT7-8	110
42761709	NOT7-8_FAW24512	NOT7-8	119
42761710	NOT7-8_FAW24512	NOT7-8	118
42761711	NOT7-8_FAW24512	NOT7-8	161
42761712	NOT7-8_FAW24512	NOT7-8	135
42761713	NOT7-8_FAW24512	NOT7-8	116
42761714	NOT7-8_FAW24512	NOT7-8	52
42761715	NOT7-8_FAW24512	NOT7-8	121
42761716	NOT7-8_FAW24512	NOT7-8	136
42761717	NOT7-8_FAW24512	NOT7-8	86
42761718	NOT7-8_FAW24512	NOT7-8	172
42761719	NOT7-8_FAW24512	NOT7-8	116
42761720	NOT7-8_FAW24512	NOT7-8	101
42761721	NOT7-8_FAW24512	NOT7-8	71
42761722	NOT7-8_FAW24512	NOT7-8	104
42761723	NOT7-8_FAW24512	NOT7-8	89
42761724	NOT7-8_FAW24512	NOT7-8	176
42761725	NOT7-8_FAW24512	NOT7-8	123
42761726	NOT7-8_FAW24512	NOT7-8	150
42761727	NOT7-8_FAW24512	NOT7-8	143
42761728	NOT7-8_FAW24512	NOT7-8	149
42761729	NOT7-8_FAW24512	NOT7-8	141
42761730	NOT7-8_FAW24512	NOT7-8	85
42761731	NOT7-8_FAW24512	NOT7-8	37
42761732	NOT7-8_FAW24512	NOT7-8	26
42761733	NOT7-8_FAW24512	NOT7-8	42
42761734	NOT7-8_FAW24512	NOT7-8	151
42761735	NOT7-8_FAW24512	NOT7-8	131
42761736	NOT7-8_FAW24512	NOT7-8	72
42761737	NOT7-8_FAW24512	NOT7-8	170
42761738	NOT7-8_FAW24512	NOT7-8	71
42761739	NOT7-8_FAW24512	NOT7-8	104
42761740	NOT7-8_FAW24512	NOT7-8	106
42761741	NOT7-8_FAW24512	NOT7-8	48
42761742	NOT7-8_FAW24512	NOT7-8	131
42761743	NOT7-8_FAW24512	NOT7-8	120
42761744	NOT7-8_FAW24512	NOT7-8	124
42761745	NOT7-8_FAW24512	NOT7-8	136
42761746	NOT7-8_FAW24512	NOT7-8	25
42761747	NOT7-8_FAW24512	NOT7-8	112
42761748	NOT7-8_FAW24512	NOT7-8	106
42761749	NOT7-8_FAW24512	NOT7-8	144
42761750	NOT7-8_FAW24512	NOT7-8	117
42761751	NOT7-8_FAW24512	NOT7-8	190
42761752	NOT7-8_FAW24512	NOT7-8	133
42761753	NOT7-8_FAW24512	NOT7-8	135
42761754	NOT7-8_FAW24512	NOT7-8	122
42761755	NOT7-8_FAW24512	NOT7-8	213
42761756	NOT7-8_FAW24512	NOT7-8	97
42761757	NOT7-8_FAW24512	NOT7-8	178
42761758	NOT7-8_FAW24512	NOT7-8	92
42761759	NOT7-8_FAW24512	NOT7-8	140
42761760	NOT7-8_FAW24512	NOT7-8	85
42761761	NOT7-8_FAW24512	NOT7-8	86
42761762	NOT7-8_FAW24512	NOT7-8	132
42761763	NOT7-8_FAW24512	NOT7-8	99
42761764	NOT7-8_FAW24512	NOT7-8	73
42761765	NOT7-8_FAW24512	NOT7-8	119
42761766	NOT7-8_FAW24512	NOT7-8	118
42761767	NOT7-8_FAW24512	NOT7-8	135
42761768	NOT7-8_FAW24512	NOT7-8	230
42761769	NOT7-8_FAW24512	NOT7-8	115
42761770	NOT7-8_FAW24512	NOT7-8	144
42761771	NOT7-8_FAW24512	NOT7-8	68
42761772	NOT7-8_FAW24512	NOT7-8	60
42761773	NOT7-8_FAW24512	NOT7-8	80
42761774	NOT7-8_FAW24512	NOT7-8	79
42761775	NOT7-8_FAW24512	NOT7-8	83
42761776	NOT7-8_FAW24512	NOT7-8	105
42761777	NOT7-8_FAW24512	NOT7-8	195
42761778	NOT7-8_FAW24512	NOT7-8	238
42761779	NOT7-8_FAW24512	NOT7-8	183
42761780	NOT7-8_FAW24512	NOT7-8	122
42761781	NOT7-8_FAW24512	NOT7-8	72
42761782	NOT7-8_FAW24512	NOT7-8	262
42761783	NOT7-8_FAW24512	NOT7-8	126
42761784	NOT7-8_FAW24512	NOT7-8	115
42761785	NOT7-8_FAW24512	NOT7-8	62
42761786	NOT7-8_FAW24512	NOT7-8	125
42761787	NOT7-8_FAW24512	NOT7-8	110
42761788	NOT7-8_FAW24512	NOT7-8	97
42761789	NOT7-8_FAW24512	NOT7-8	115
42761790	NOT7-8_FAW24512	NOT7-8	175
42761791	NOT7-8_FAW24512	NOT7-8	86
42761792	NOT7-8_FAW24512	NOT7-8	155
42761793	NOT7-8_FAW24512	NOT7-8	110
42761794	NOT7-8_FAW24512	NOT7-8	196
42761795	NOT7-8_FAW24512	NOT7-8	96
42761796	NOT7-8_FAW24512	NOT7-8	101
42761797	NOT7-8_FAW24512	NOT7-8	116
42761798	NOT7-8_FAW24512	NOT7-8	129
42761799	NOT7-8_FAW24512	NOT7-8	126
42761800	NOT7-8_FAW24512	NOT7-8	106
42761801	NOT7-8_FAW24512	NOT7-8	124
42761802	NOT7-8_FAW24512	NOT7-8	89
42761803	NOT7-8_FAW24512	NOT7-8	71
42761804	NOT7-8_FAW24512	NOT7-8	125
42761805	NOT7-8_FAW24512	NOT7-8	95
42761806	NOT7-8_FAW24512	NOT7-8	120
42761807	NOT7-8_FAW24512	NOT7-8	119
42761808	NOT7-8_FAW24512	NOT7-8	124
42761809	NOT7-8_FAW24512	NOT7-8	72
42761810	NOT7-8_FAW24512	NOT7-8	95
42761811	NOT7-8_FAW24512	NOT7-8	111
42761812	NOT7-8_FAW24512	NOT7-8	91
42761813	NOT7-8_FAW24512	NOT7-8	53
42761814	NOT7-8_FAW24512	NOT7-8	240
42761815	NOT7-8_FAW24512	NOT7-8	19
42761816	NOT7-8_FAW24512	NOT7-8	91
42761817	NOT7-8_FAW24512	NOT7-8	76
42761818	NOT7-8_FAW24512	NOT7-8	137
42761819	NOT7-8_FAW24512	NOT7-8	71
42761820	NOT7-8_FAW24512	NOT7-8	140
42761821	NOT7-8_FAW24512	NOT7-8	96
42761822	NOT7-8_FAW24512	NOT7-8	130
42761823	NOT7-8_FAW24512	NOT7-8	94
42761824	NOT7-8_FAW24512	NOT7-8	140
42761825	NOT7-8_FAW24512	NOT7-8	96
42761826	NOT7-8_FAW24512	NOT7-8	68
42761827	NOT7-8_FAW24512	NOT7-8	73
42761828	NOT7-8_FAW24512	NOT7-8	40
42761829	NOT7-8_FAW24512	NOT7-8	167
42761830	NOT7-8_FAW24512	NOT7-8	89
42761831	NOT7-8_FAW24512	NOT7-8	57
42761832	NOT7-8_FAW24512	NOT7-8	81
42761833	NOT7-8_FAW24512	NOT7-8	97
42761834	NOT7-8_FAW24512	NOT7-8	48
42761835	NOT7-8_FAW24512	NOT7-8	112
42761836	NOT7-8_FAW24512	NOT7-8	73
42761837	NOT7-8_FAW24512	NOT7-8	100
42761838	NOT7-8_FAW24512	NOT7-8	89
42761839	NOT7-8_FAW24512	NOT7-8	139
42761840	NOT7-8_FAW24512	NOT7-8	87
42761841	NOT7-8_FAW24512	NOT7-8	83
42761842	NOT7-8_FAW24512	NOT7-8	66
42761843	NOT7-8_FAW24512	NOT7-8	93
42761844	NOT7-8_FAW24512	NOT7-8	109
42761845	NOT7-8_FAW24512	NOT7-8	122
42761846	NOT7-8_FAW24512	NOT7-8	137
42761847	NOT7-8_FAW24512	NOT7-8	125
42761848	NOT7-8_FAW24512	NOT7-8	87
42761849	NOT7-8_FAW24512	NOT7-8	149
42761850	NOT7-8_FAW24512	NOT7-8	143
42761851	NOT7-8_FAW24512	NOT7-8	87
42761852	NOT7-8_FAW24512	NOT7-8	92
42761853	NOT7-8_FAW24512	NOT7-8	135
42761854	NOT7-8_FAW24512	NOT7-8	105
42761855	NOT7-8_FAW24512	NOT7-8	144
42761856	NOT7-8_FAW24512	NOT7-8	110
42761857	NOT7-8_FAW24512	NOT7-8	209
42761858	NOT7-8_FAW24512	NOT7-8	206
42761859	NOT7-8_FAW24512	NOT7-8	146
42761860	NOT7-8_FAW24512	NOT7-8	122
42761861	NOT7-8_FAW24512	NOT7-8	109
42761862	NOT7-8_FAW24512	NOT7-8	115
42761863	NOT7-8_FAW24512	NOT7-8	121
42761864	NOT7-8_FAW24512	NOT7-8	69
42761865	NOT7-8_FAW24512	NOT7-8	192
42761866	NOT7-8_FAW24512	NOT7-8	132
42761867	NOT7-8_FAW24512	NOT7-8	121
42761868	NOT7-8_FAW24512	NOT7-8	111
42761869	NOT7-8_FAW24512	NOT7-8	103
42761870	NOT7-8_FAW24512	NOT7-8	138
42761871	NOT7-8_FAW24512	NOT7-8	153
42761872	NOT7-8_FAW24512	NOT7-8	137
42761873	NOT7-8_FAW24512	NOT7-8	139
42761874	NOT7-8_FAW24512	NOT7-8	103
42761875	NOT7-8_FAW24512	NOT7-8	216
42761876	NOT7-8_FAW24512	NOT7-8	79
42761877	NOT7-8_FAW24512	NOT7-8	129
42761878	NOT7-8_FAW24512	NOT7-8	84
42761879	NOT7-8_FAW24512	NOT7-8	109
42761880	NOT7-8_FAW24512	NOT7-8	100
42761881	NOT7-8_FAW24512	NOT7-8	75
42761882	NOT7-8_FAW24512	NOT7-8	94
42761883	NOT7-8_FAW24512	NOT7-8	163
42761884	NOT7-8_FAW24512	NOT7-8	70
42761885	NOT7-8_FAW24512	NOT7-8	79
42761886	NOT7-8_FAW24512	NOT7-8	166
42761887	NOT7-8_FAW24512	NOT7-8	125
42761888	NOT7-8_FAW24512	NOT7-8	103
42761889	NOT7-8_FAW24512	NOT7-8	123
42761890	NOT7-8_FAW24512	NOT7-8	83
42761891	NOT7-8_FAW24512	NOT7-8	91
42761892	NOT7-8_FAW24512	NOT7-8	111
42761893	NOT7-8_FAW24512	NOT7-8	79
42761894	NOT7-8_FAW24512	NOT7-8	62
42761895	NOT7-8_FAW24512	NOT7-8	147
42761896	NOT7-8_FAW24512	NOT7-8	66
42761897	NOT7-8_FAW24512	NOT7-8	76
42761898	NOT7-8_FAW24512	NOT7-8	70
42761899	NOT7-8_FAW24512	NOT7-8	98
42761900	NOT7-8_FAW24512	NOT7-8	98
42761901	NOT7-8_FAW24512	NOT7-8	83
42761902	NOT7-8_FAW24512	NOT7-8	66
42761903	NOT7-8_FAW24512	NOT7-8	118
42761904	NOT7-8_FAW24512	NOT7-8	148
42761905	NOT7-8_FAW24512	NOT7-8	112
42761906	NOT7-8_FAW24512	NOT7-8	53
42761907	NOT7-8_FAW24512	NOT7-8	118
42761908	NOT7-8_FAW24512	NOT7-8	97
42761909	NOT7-8_FAW24512	NOT7-8	102
42761910	NOT7-8_FAW24512	NOT7-8	202
42761911	NOT7-8_FAW24512	NOT7-8	40
42761912	NOT7-8_FAW24512	NOT7-8	73
42761913	NOT7-8_FAW24512	NOT7-8	146
42761914	NOT7-8_FAW24512	NOT7-8	103
42761915	NOT7-8_FAW24512	NOT7-8	62
42761916	NOT7-8_FAW24512	NOT7-8	108
42761917	NOT7-8_FAW24512	NOT7-8	145
42761918	NOT7-8_FAW24512	NOT7-8	60
42761919	NOT7-8_FAW24512	NOT7-8	50
42761920	NOT7-8_FAW24512	NOT7-8	241
42761921	NOT7-8_FAW24512	NOT7-8	151
42761922	NOT7-8_FAW24512	NOT7-8	67
42761923	NOT7-8_FAW24512	NOT7-8	61
42761924	NOT7-8_FAW24512	NOT7-8	56
42761925	NOT7-8_FAW24512	NOT7-8	51
42761926	NOT7-8_FAW24512	NOT7-8	39
42761927	NOT7-8_FAW24512	NOT7-8	100
42761928	NOT7-8_FAW24512	NOT7-8	110
42761929	NOT7-8_FAW24512	NOT7-8	101
42761930	NOT7-8_FAW24512	NOT7-8	142
42761931	NOT7-8_FAW24512	NOT7-8	117
42761932	NOT7-8_FAW24512	NOT7-8	82
42761933	NOT7-8_FAW24512	NOT7-8	97
42761934	NOT7-8_FAW24512	NOT7-8	125
42761935	NOT7-8_FAW24512	NOT7-8	110
42761936	NOT7-8_FAW24512	NOT7-8	133
42761937	NOT7-8_FAW24512	NOT7-8	117
42761938	NOT7-8_FAW24512	NOT7-8	173
42761939	NOT7-8_FAW24512	NOT7-8	111
42761940	NOT7-8_FAW24512	NOT7-8	99
42761941	NOT7-8_FAW24512	NOT7-8	56
42761942	NOT7-8_FAW24512	NOT7-8	194
42761943	NOT7-8_FAW24512	NOT7-8	119
42761944	NOT7-8_FAW24512	NOT7-8	56
42761945	NOT7-8_FAW24512	NOT7-8	153
42761946	NOT7-8_FAW24512	NOT7-8	121
42761947	NOT7-8_FAW24512	NOT7-8	150
42761948	NOT7-8_FAW24512	NOT7-8	109
42761949	NOT7-8_FAW24512	NOT7-8	96
42761950	NOT7-8_FAW24512	NOT7-8	161
42761951	NOT7-8_FAW24512	NOT7-8	97
42761952	NOT7-8_FAW24512	NOT7-8	83
42761953	NOT7-8_FAW24512	NOT7-8	60
42761954	NOT7-8_FAW24512	NOT7-8	177
42761955	NOT7-8_FAW24512	NOT7-8	158
42761956	NOT7-8_FAW24512	NOT7-8	115
42761957	NOT7-8_FAW24512	NOT7-8	111
42761958	NOT7-8_FAW24512	NOT7-8	126
42761959	NOT7-8_FAW24512	NOT7-8	61
42761960	NOT7-8_FAW24512	NOT7-8	106
42761961	NOT7-8_FAW24512	NOT7-8	126
42761962	NOT7-8_FAW24512	NOT7-8	115
42761963	NOT7-8_FAW24512	NOT7-8	56
42761964	NOT7-8_FAW24512	NOT7-8	103
42761965	NOT7-8_FAW24512	NOT7-8	94
42761966	NOT7-8_FAW24512	NOT7-8	77
42761967	NOT7-8_FAW24512	NOT7-8	159
42761968	NOT7-8_FAW24512	NOT7-8	30
42761969	NOT7-8_FAW24512	NOT7-8	95
42761970	NOT7-8_FAW24512	NOT7-8	64
42761971	NOT7-8_FAW24512	NOT7-8	110
42761972	NOT7-8_FAW24512	NOT7-8	120
42761973	NOT7-8_FAW24512	NOT7-8	135
42761974	NOT7-8_FAW24512	NOT7-8	192
42761975	NOT7-8_FAW24512	NOT7-8	146
42761976	NOT7-8_FAW24512	NOT7-8	95
42761977	NOT7-8_FAW24512	NOT7-8	45
42761978	NOT7-8_FAW24512	NOT7-8	108
42761979	NOT7-8_FAW24512	NOT7-8	105
42761980	NOT7-8_FAW24512	NOT7-8	92
42761981	NOT7-8_FAW24512	NOT7-8	88
42761982	NOT7-8_FAW24512	NOT7-8	127
42761983	NOT7-8_FAW24512	NOT7-8	90
42761984	NOT7-8_FAW24512	NOT7-8	95
42761985	NOT7-8_FAW24512	NOT7-8	56
42761986	NOT7-8_FAW24512	NOT7-8	90
42761987	NOT7-8_FAW24512	NOT7-8	176
42761988	NOT7-8_FAW24512	NOT7-8	126
42761989	NOT7-8_FAW24512	NOT7-8	126
42761990	NOT7-8_FAW24512	NOT7-8	115
42761991	NOT7-8_FAW24512	NOT7-8	159
42761992	NOT7-8_FAW24512	NOT7-8	115
42761993	NOT7-8_FAW24512	NOT7-8	100
42761994	NOT7-8_FAW24512	NOT7-8	92
42761995	NOT7-8_FAW24512	NOT7-8	92
42761996	NOT7-8_FAW24512	NOT7-8	100
42761997	NOT7-8_FAW24512	NOT7-8	115
42761998	NOT7-8_FAW24512	NOT7-8	100
42761999	NOT7-8_FAW24512	NOT7-8	92
42762000	NOT7-8_FAW24512	NOT7-8	115
42762001	NOT7-8_FAW24512	NOT7-8	100
42762002	NOT7-8_FAW24512	NOT7-8	92
42762003	NOT7-8_FAW24512	NOT7-8	100
42762004	NOT7-8_FAW24512	NOT7-8	92
42762005	NOT7-8_FAW24512	NOT7-8	100
42762006	NOT7-8_FAW24512	NOT7-8	92
42762007	NOT7-8_FAW24512	NOT7-8	144
42762008	NOT7-8_FAW24512	NOT7-8	153
42762009	NOT7-8_FAW24512	NOT7-8	167
42762010	NOT7-8_FAW24512	NOT7-8	177
42762011	NOT7-8_FAW24512	NOT7-8	217
42762012	NOT7-8_FAW24512	NOT7-8	203
42762013	NOT7-8_FAW24512	NOT7-8	186
42762014	NOT7-8_FAW24512	NOT7-8	78
42762015	NOT7-8_FAW24512	NOT7-8	47
42762016	NOT7-8_FAW24512	NOT7-8	109
42762017	NOT7-8_FAW24512	NOT7-8	260
42762018	NOT7-8_FAW24512	NOT7-8	157
42762019	NOT7-8_FAW24512	NOT7-8	167
42762020	NOT7-8_FAW24512	NOT7-8	217
42762021	NOT7-8_FAW24512	NOT7-8	123
42762022	NOT7-8_FAW24512	NOT7-8	186
42762023	NOT7-8_FAW24512	NOT7-8	78
42762024	NOT7-8_FAW24512	NOT7-8	47
42762025	NOT7-8_FAW24512	NOT7-8	109
42762026	NOT7-8_FAW24512	NOT7-8	260
42762027	NOT7-8_FAW24512	NOT7-8	157
42762028	NOT7-8_FAW24512	NOT7-8	167
42762029	NOT7-8_FAW24512	NOT7-8	177
42762030	NOT7-8_FAW24512	NOT7-8	217
42762031	NOT7-8_FAW24512	NOT7-8	203
42762032	NOT7-8_FAW24512	NOT7-8	47
42762033	NOT7-8_FAW24512	NOT7-8	109
42762034	NOT7-8_FAW24512	NOT7-8	260
42762035	NOT7-8_FAW24512	NOT7-8	157
42762036	NOT7-8_FAW24512	NOT7-8	167
42762037	NOT7-8_FAW24512	NOT7-8	177
42762038	NOT7-8_FAW24512	NOT7-8	217
42762039	NOT7-8_FAW24512	NOT7-8	203
42762040	NOT7-8_FAW24512	NOT7-8	186
42762041	NOT7-8_FAW24512	NOT7-8	47
42762042	NOT7-8_FAW24512	NOT7-8	109
42762043	NOT7-8_FAW24512	NOT7-8	260
42762044	NOT7-8_FAW24512	NOT7-8	157
42762045	NOT7-8_FAW24512	NOT7-8	203
42762046	NOT7-8_FAW24512	NOT7-8	78
42762047	NOT7-8_FAW24512	NOT7-8	47
42762048	NOT7-8_FAW24512	NOT7-8	217
42762049	NOT7-8_FAW24512	NOT7-8	203
42762050	NOT7-8_FAW24512	NOT7-8	186
42762051	NOT7-8_FAW24512	NOT7-8	78
42762052	NOT7-8_FAW24512	NOT7-8	47
42762053	NOT7-8_FAW24512	NOT7-8	144
42762054	NOT7-8_FAW24512	NOT7-8	177
42762055	NOT7-8_FAW24512	NOT7-8	203
42762056	NOT7-8_FAW24512	NOT7-8	78
42762057	NOT7-8_FAW24512	NOT7-8	167
42762058	NOT7-8_FAW24512	NOT7-8	144
42762059	NOT7-8_FAW24512	NOT7-8	177
42762060	NOT7-8_FAW24512	NOT7-8	217
42762061	NOT7-8_FAW24512	NOT7-8	123
42762062	NOT7-8_FAW24512	NOT7-8	186
42762063	NOT7-8_FAW24512	NOT7-8	78
42762064	NOT7-8_FAW24512	NOT7-8	167
42762065	NOT7-8_FAW24512	NOT7-8	144
42762066	NOT7-8_FAW24512	NOT7-8	177
42762067	NOT7-8_FAW24512	NOT7-8	186
42762068	NOT7-8_FAW24512	NOT7-8	144
42762069	NOT7-8_FAW24512	NOT7-8	144
42762070	NOT7-8_FAW24512	NOT7-8	153
42762071	NOT7-8_FAW24512	NOT7-8	192
42762072	NOT7-8_FAW24512	NOT7-8	192
42762073	NOT7-8_FAW24512	NOT7-8	151
42762074	NOT7-8_FAW24512	NOT7-8	141
42762075	NOT7-8_FAW24512	NOT7-8	111
42762076	NOT7-8_FAW24512	NOT7-8	167
42762077	NOT7-8_FAW24512	NOT7-8	107
42762078	NOT7-8_FAW24512	NOT7-8	128
42762079	NOT7-8_FAW24512	NOT7-8	206
42762080	NOT7-8_FAW24512	NOT7-8	52
42762081	NOT7-8_FAW24512	NOT7-8	141
42762082	NOT7-8_FAW24512	NOT7-8	162
42762083	NOT7-8_FAW24512	NOT7-8	74
42762084	NOT7-8_FAW24512	NOT7-8	68
42762085	NOT7-8_FAW24512	NOT7-8	121
42762086	NOT7-8_FAW24512	NOT7-8	64
42762087	NOT7-8_FAW24512	NOT7-8	159
42762088	NOT7-8_FAW24512	NOT7-8	146
42762089	NOT7-8_FAW24512	NOT7-8	98
42762090	NOT7-8_FAW24512	NOT7-8	201
42762091	NOT7-8_FAW24512	NOT7-8	18
42762092	NOT7-8_FAW24512	NOT7-8	121
42762093	NOT7-8_FAW24512	NOT7-8	275
42762094	NOT7-8_FAW24512	NOT7-8	106
42762095	NOT7-8_FAW24512	NOT7-8	57
42762096	NOT7-8_FAW24512	NOT7-8	117
42762097	NOT7-8_FAW24512	NOT7-8	195
42762098	NOT7-8_FAW24512	NOT7-8	108
42762099	NOT7-8_FAW24512	NOT7-8	199
42762100	NOT7-8_FAW24512	NOT7-8	139
42762101	NOT7-8_FAW24512	NOT7-8	167
42762102	NOT7-8_FAW24512	NOT7-8	106
42762103	NOT7-8_FAW24512	NOT7-8	93
42762104	NOT7-8_FAW24512	NOT7-8	124
42762105	NOT7-8_FAW24512	NOT7-8	110
42762106	NOT7-8_FAW24512	NOT7-8	146
42762107	NOT7-8_FAW24512	NOT7-8	175
42762108	NOT7-8_FAW24512	NOT7-8	25
42762109	NOT7-8_FAW24512	NOT7-8	126
42762110	NOT7-8_FAW24512	NOT7-8	122
42762111	NOT7-8_FAW24512	NOT7-8	73
42762112	NOT7-8_FAW24512	NOT7-8	104
42762113	NOT7-8_FAW24512	NOT7-8	104
42762114	NOT7-8_FAW24512	NOT7-8	68
42762115	NOT7-8_FAW24512	NOT7-8	49
42762116	NOT7-8_FAW24512	NOT7-8	54
42762117	NOT7-8_FAW24512	NOT7-8	80
42762118	NOT7-8_FAW24512	NOT7-8	164
42762119	NOT7-8_FAW24512	NOT7-8	129
42762120	NOT7-8_FAW24512	NOT7-8	141
42762121	NOT7-8_FAW24512	NOT7-8	107
42762122	NOT7-8_FAW24512	NOT7-8	151
42762123	NOT7-8_FAW24512	NOT7-8	111
42762124	NOT7-8_FAW24512	NOT7-8	128
42762125	NOT7-8_FAW24512	NOT7-8	206
42762126	NOT7-8_FAW24512	NOT7-8	52
42762127	NOT7-8_FAW24512	NOT7-8	141
42762128	NOT7-8_FAW24512	NOT7-8	162
42762129	NOT7-8_FAW24512	NOT7-8	74
42762130	NOT7-8_FAW24512	NOT7-8	121
42762131	NOT7-8_FAW24512	NOT7-8	64
42762132	NOT7-8_FAW24512	NOT7-8	159
42762133	NOT7-8_FAW24512	NOT7-8	146
42762134	NOT7-8_FAW24512	NOT7-8	98
42762135	NOT7-8_FAW24512	NOT7-8	201
42762136	NOT7-8_FAW24512	NOT7-8	18
42762137	NOT7-8_FAW24512	NOT7-8	121
42762138	NOT7-8_FAW24512	NOT7-8	275
42762139	NOT7-8_FAW24512	NOT7-8	106
42762140	NOT7-8_FAW24512	NOT7-8	57
42762141	NOT7-8_FAW24512	NOT7-8	117
42762142	NOT7-8_FAW24512	NOT7-8	195
42762143	NOT7-8_FAW24512	NOT7-8	108
42762144	NOT7-8_FAW24512	NOT7-8	199
42762145	NOT7-8_FAW24512	NOT7-8	174
42762146	NOT7-8_FAW24512	NOT7-8	74
42762147	NOT7-8_FAW24512	NOT7-8	206
42762148	NOT7-8_FAW24512	NOT7-8	107
42762149	NOT7-8_FAW24512	NOT7-8	151
42762150	NOT7-8_FAW24512	NOT7-8	64
42762151	NOT7-8_FAW24512	NOT7-8	111
42762152	NOT7-8_FAW24512	NOT7-8	128
42762153	NOT7-8_FAW24512	NOT7-8	159
42762154	NOT7-8_FAW24512	NOT7-8	52
42762155	NOT7-8_FAW24512	NOT7-8	121
42762156	NOT7-8_FAW24512	NOT7-8	141
42762157	NOT7-8_FAW24512	NOT7-8	146
42762158	NOT7-8_FAW24512	NOT7-8	98
42762159	NOT7-8_FAW24512	NOT7-8	201
42762160	NOT7-8_FAW24512	NOT7-8	18
42762161	NOT7-8_FAW24512	NOT7-8	121
42762162	NOT7-8_FAW24512	NOT7-8	275
42762163	NOT7-8_FAW24512	NOT7-8	106
42762164	NOT7-8_FAW24512	NOT7-8	57
42762165	NOT7-8_FAW24512	NOT7-8	117
42762166	NOT7-8_FAW24512	NOT7-8	195
42762167	NOT7-8_FAW24512	NOT7-8	108
42762168	NOT7-8_FAW24512	NOT7-8	199
42762169	NOT7-8_FAW24512	NOT7-8	164
42762170	NOT7-8_FAW24512	NOT7-8	164
42762171	NOT7-8_FAW24512	NOT7-8	129
42762172	NOT7-8_FAW24512	NOT7-8	164
42762173	NOT7-8_FAW24512	NOT7-8	129
42762174	NOT7-8_FAW24512	NOT7-8	141
42762175	NOT7-8_FAW24512	NOT7-8	162
42762176	NOT7-8_FAW24512	NOT7-8	18
42762177	NOT7-8_FAW24512	NOT7-8	52
42762178	NOT7-8_FAW24512	NOT7-8	84
42762179	NOT7-8_FAW24512	NOT7-8	77
42762180	NOT7-8_FAW24512	NOT7-8	58
42762181	NOT7-8_FAW24512	NOT7-8	231
42762182	NOT7-8_FAW24512	NOT7-8	80
42762183	NOT7-8_FAW24512	NOT7-8	113
42762184	NOT7-8_FAW24512	NOT7-8	108
42762185	NOT7-8_FAW24512	NOT7-8	84
42762186	NOT7-8_FAW24512	NOT7-8	146
42762187	NOT7-8_FAW24512	NOT7-8	148
42762188	NOT7-8_FAW24512	NOT7-8	103
42762189	NOT7-8_FAW24512	NOT7-8	16
42762190	NOT7-8_FAW24512	NOT7-8	107
42762191	NOT7-8_FAW24512	NOT7-8	96
42762192	NOT7-8_FAW24512	NOT7-8	144
42762193	NOT7-8_FAW24512	NOT7-8	113
42762194	NOT7-8_FAW24512	NOT7-8	138
42762195	NOT7-8_FAW24512	NOT7-8	118
42762196	NOT7-8_FAW24512	NOT7-8	107
42762197	NOT7-8_FAW24512	NOT7-8	65
42762198	NOT7-8_FAW24512	NOT7-8	94
42762199	NOT7-8_FAW24512	NOT7-8	147
42762200	NOT7-8_FAW24512	NOT7-8	90
42762201	NOT7-8_FAW24512	NOT7-8	93
42762202	NOT7-8_FAW24512	NOT7-8	61
42762203	NOT7-8_FAW24512	NOT7-8	138
42762204	NOT7-8_FAW24512	NOT7-8	166
42762205	NOT7-8_FAW24512	NOT7-8	91
42762206	NOT7-8_FAW24512	NOT7-8	96
42762207	NOT7-8_FAW24512	NOT7-8	71
42762208	NOT7-8_FAW24512	NOT7-8	109
42762209	NOT7-8_FAW24512	NOT7-8	114
42762210	NOT7-8_FAW24512	NOT7-8	169
42762211	NOT7-8_FAW24512	NOT7-8	84
42762212	NOT7-8_FAW24512	NOT7-8	73
42762213	NOT7-8_FAW24512	NOT7-8	158
42762214	NOT7-8_FAW24512	NOT7-8	51
42762215	NOT7-8_FAW24512	NOT7-8	99
42762216	NOT7-8_FAW24512	NOT7-8	137
42762217	NOT7-8_FAW24512	NOT7-8	139
42762218	NOT7-8_FAW24512	NOT7-8	100
42762219	NOT7-8_FAW24512	NOT7-8	100
42762220	NOT7-8_FAW24512	NOT7-8	174
42762221	NOT7-8_FAW24512	NOT7-8	89
42762222	NOT7-8_FAW24512	NOT7-8	121
42762223	NOT7-8_FAW24512	NOT7-8	63
42762224	NOT7-8_FAW24512	NOT7-8	167
42762225	NOT7-8_FAW24512	NOT7-8	52
42762226	NOT7-8_FAW24512	NOT7-8	97
42762227	NOT7-8_FAW24512	NOT7-8	136
42762228	NOT7-8_FAW24512	NOT7-8	127
42762229	NOT7-8_FAW24512	NOT7-8	92
42762230	NOT7-8_FAW24512	NOT7-8	150
42762231	NOT7-8_FAW24512	NOT7-8	92
42762232	NOT7-8_FAW24512	NOT7-8	148
42762233	NOT7-8_FAW24512	NOT7-8	76
42762234	NOT7-8_FAW24512	NOT7-8	188
42762235	NOT7-8_FAW24512	NOT7-8	231
42762236	NOT7-8_FAW24512	NOT7-8	84
42762237	NOT7-8_FAW24512	NOT7-8	52
42762238	NOT7-8_FAW24512	NOT7-8	80
42762239	NOT7-8_FAW24512	NOT7-8	58
42762240	NOT7-8_FAW24512	NOT7-8	77
42762241	NOT7-8_FAW24512	NOT7-8	138
42762242	NOT7-8_FAW24512	NOT7-8	51
42762243	NOT7-8_FAW24512	NOT7-8	166
42762244	NOT7-8_FAW24512	NOT7-8	138
42762245	NOT7-8_FAW24512	NOT7-8	144
42762246	NOT7-8_FAW24512	NOT7-8	96
42762247	NOT7-8_FAW24512	NOT7-8	71
42762248	NOT7-8_FAW24512	NOT7-8	99
42762249	NOT7-8_FAW24512	NOT7-8	113
42762250	NOT7-8_FAW24512	NOT7-8	107
42762251	NOT7-8_FAW24512	NOT7-8	139
42762252	NOT7-8_FAW24512	NOT7-8	94
42762253	NOT7-8_FAW24512	NOT7-8	93
42762254	NOT7-8_FAW24512	NOT7-8	96
42762255	NOT7-8_FAW24512	NOT7-8	100
42762256	NOT7-8_FAW24512	NOT7-8	16
42762257	NOT7-8_FAW24512	NOT7-8	147
42762258	NOT7-8_FAW24512	NOT7-8	121
42762259	NOT7-8_FAW24512	NOT7-8	89
42762260	NOT7-8_FAW24512	NOT7-8	90
42762261	NOT7-8_FAW24512	NOT7-8	107
42762262	NOT7-8_FAW24512	NOT7-8	148
42762263	NOT7-8_FAW24512	NOT7-8	167
42762264	NOT7-8_FAW24512	NOT7-8	137
42762265	NOT7-8_FAW24512	NOT7-8	114
42762266	NOT7-8_FAW24512	NOT7-8	63
42762267	NOT7-8_FAW24512	NOT7-8	100
42762268	NOT7-8_FAW24512	NOT7-8	65
42762269	NOT7-8_FAW24512	NOT7-8	169
42762270	NOT7-8_FAW24512	NOT7-8	158
42762271	NOT7-8_FAW24512	NOT7-8	91
42762272	NOT7-8_FAW24512	NOT7-8	103
42762273	NOT7-8_FAW24512	NOT7-8	61
42762274	NOT7-8_FAW24512	NOT7-8	84
42762275	NOT7-8_FAW24512	NOT7-8	73
42762276	NOT7-8_FAW24512	NOT7-8	52
42762277	NOT7-8_FAW24512	NOT7-8	118
42762278	NOT7-8_FAW24512	NOT7-8	109
42762279	NOT7-8_FAW24512	NOT7-8	113
42762280	NOT7-8_FAW24512	NOT7-8	84
42762281	NOT7-8_FAW24512	NOT7-8	174
42762282	NOT7-8_FAW24512	NOT7-8	97
42762283	NOT7-8_FAW24512	NOT7-8	136
42762284	NOT7-8_FAW24512	NOT7-8	127
42762285	NOT7-8_FAW24512	NOT7-8	92
42762286	NOT7-8_FAW24512	NOT7-8	150
42762287	NOT7-8_FAW24512	NOT7-8	92
42762288	NOT7-8_FAW24512	NOT7-8	148
42762289	NOT7-8_FAW24512	NOT7-8	76
42762290	NOT7-8_FAW24512	NOT7-8	188
42762291	NOT7-8_FAW24512	NOT7-8	132
42762292	NOT7-8_FAW24512	NOT7-8	134
42762293	NOT7-8_FAW24512	NOT7-8	50
42762294	NOT7-8_FAW24512	NOT7-8	146
42762295	NOT7-8_FAW24512	NOT7-8	231
42762296	NOT7-8_FAW24512	NOT7-8	84
42762297	NOT7-8_FAW24512	NOT7-8	144
42762298	NOT7-8_FAW24512	NOT7-8	113
42762299	NOT7-8_FAW24512	NOT7-8	138
42762300	NOT7-8_FAW24512	NOT7-8	107
42762301	NOT7-8_FAW24512	NOT7-8	138
42762302	NOT7-8_FAW24512	NOT7-8	166
42762303	NOT7-8_FAW24512	NOT7-8	52
42762304	NOT7-8_FAW24512	NOT7-8	80
42762305	NOT7-8_FAW24512	NOT7-8	58
42762306	NOT7-8_FAW24512	NOT7-8	96
42762307	NOT7-8_FAW24512	NOT7-8	71
42762308	NOT7-8_FAW24512	NOT7-8	77
42762309	NOT7-8_FAW24512	NOT7-8	51
42762310	NOT7-8_FAW24512	NOT7-8	99
42762311	NOT7-8_FAW24512	NOT7-8	139
42762312	NOT7-8_FAW24512	NOT7-8	94
42762313	NOT7-8_FAW24512	NOT7-8	93
42762314	NOT7-8_FAW24512	NOT7-8	96
42762315	NOT7-8_FAW24512	NOT7-8	100
42762316	NOT7-8_FAW24512	NOT7-8	16
42762317	NOT7-8_FAW24512	NOT7-8	147
42762318	NOT7-8_FAW24512	NOT7-8	121
42762319	NOT7-8_FAW24512	NOT7-8	89
42762320	NOT7-8_FAW24512	NOT7-8	90
42762321	NOT7-8_FAW24512	NOT7-8	107
42762322	NOT7-8_FAW24512	NOT7-8	148
42762323	NOT7-8_FAW24512	NOT7-8	167
42762324	NOT7-8_FAW24512	NOT7-8	137
42762325	NOT7-8_FAW24512	NOT7-8	114
42762326	NOT7-8_FAW24512	NOT7-8	63
42762327	NOT7-8_FAW24512	NOT7-8	100
42762328	NOT7-8_FAW24512	NOT7-8	65
42762329	NOT7-8_FAW24512	NOT7-8	169
42762330	NOT7-8_FAW24512	NOT7-8	158
42762331	NOT7-8_FAW24512	NOT7-8	91
42762332	NOT7-8_FAW24512	NOT7-8	103
42762333	NOT7-8_FAW24512	NOT7-8	61
42762334	NOT7-8_FAW24512	NOT7-8	84
42762335	NOT7-8_FAW24512	NOT7-8	73
42762336	NOT7-8_FAW24512	NOT7-8	52
42762337	NOT7-8_FAW24512	NOT7-8	118
42762338	NOT7-8_FAW24512	NOT7-8	109
42762339	NOT7-8_FAW24512	NOT7-8	113
42762340	NOT7-8_FAW24512	NOT7-8	84
42762341	NOT7-8_FAW24512	NOT7-8	174
42762342	NOT7-8_FAW24512	NOT7-8	108
42762343	NOT7-8_FAW24512	NOT7-8	97
42762344	NOT7-8_FAW24512	NOT7-8	136
42762345	NOT7-8_FAW24512	NOT7-8	127
42762346	NOT7-8_FAW24512	NOT7-8	92
42762347	NOT7-8_FAW24512	NOT7-8	150
42762348	NOT7-8_FAW24512	NOT7-8	92
42762349	NOT7-8_FAW24512	NOT7-8	148
42762350	NOT7-8_FAW24512	NOT7-8	76
42762351	NOT7-8_FAW24512	NOT7-8	188
42762352	NOT7-8_FAW24512	NOT7-8	132
42762353	NOT7-8_FAW24512	NOT7-8	107
42762354	NOT7-8_FAW24512	NOT7-8	93
42762355	NOT7-8_FAW24512	NOT7-8	139
42762356	NOT7-8_FAW24512	NOT7-8	84
42762357	NOT7-8_FAW24512	NOT7-8	16
42762358	NOT7-8_FAW24512	NOT7-8	94
42762359	NOT7-8_FAW24512	NOT7-8	147
42762360	NOT7-8_FAW24512	NOT7-8	80
42762361	NOT7-8_FAW24512	NOT7-8	166
42762362	NOT7-8_FAW24512	NOT7-8	148
42762363	NOT7-8_FAW24512	NOT7-8	96
42762364	NOT7-8_FAW24512	NOT7-8	167
42762365	NOT7-8_FAW24512	NOT7-8	84
42762366	NOT7-8_FAW24512	NOT7-8	52
42762367	NOT7-8_FAW24512	NOT7-8	109
42762368	NOT7-8_FAW24512	NOT7-8	127
42762369	NOT7-8_FAW24512	NOT7-8	96
42762370	NOT7-8_FAW24512	NOT7-8	121
42762371	NOT7-8_FAW24512	NOT7-8	52
42762372	NOT7-8_FAW24512	NOT7-8	58
42762373	NOT7-8_FAW24512	NOT7-8	136
42762374	NOT7-8_FAW24512	NOT7-8	121
42762375	NOT7-8_FAW24512	NOT7-8	231
42762376	NOT7-8_FAW24512	NOT7-8	107
42762377	NOT7-8_FAW24512	NOT7-8	167
42762378	NOT7-8_FAW24512	NOT7-8	89
42762379	NOT7-8_FAW24512	NOT7-8	118
42762380	NOT7-8_FAW24512	NOT7-8	100
42762381	NOT7-8_FAW24512	NOT7-8	65
42762382	NOT7-8_FAW24512	NOT7-8	174
42762383	NOT7-8_FAW24512	NOT7-8	166
42762384	NOT7-8_FAW24512	NOT7-8	169
42762385	NOT7-8_FAW24512	NOT7-8	94
42762386	NOT7-8_FAW24512	NOT7-8	92
42762387	NOT7-8_FAW24512	NOT7-8	150
42762388	NOT7-8_FAW24512	NOT7-8	92
42762389	NOT7-8_FAW24512	NOT7-8	148
42762390	NOT7-8_FAW24512	NOT7-8	76
42762391	NOT7-8_FAW24512	NOT7-8	188
42762392	NOT7-8_FAW24512	NOT7-8	132
42762393	NOT7-8_FAW24512	NOT7-8	127
42762394	NOT7-8_FAW24512	NOT7-8	136
42762395	NOT7-8_FAW24512	NOT7-8	52
42762396	NOT7-8_FAW24512	NOT7-8	92
42762397	NOT7-8_FAW24512	NOT7-8	150
42762398	NOT7-8_FAW24512	NOT7-8	92
42762399	NOT7-8_FAW24512	NOT7-8	148
42762400	NOT7-8_FAW24512	NOT7-8	76
42762401	NOT7-8_FAW24512	NOT7-8	188
42762402	NOT7-8_FAW24512	NOT7-8	132
42762403	NOT7-8_FAW24512	NOT7-8	158
42762404	NOT7-8_FAW24512	NOT7-8	158
42762405	NOT7-8_FAW24512	NOT7-8	158
42762406	NOT7-8_FAW24512	NOT7-8	157
42762407	NOT7-8_FAW24512	NOT7-8	56
42762408	NOT7-8_FAW24512	NOT7-8	86
42762409	NOT7-8_FAW24512	NOT7-8	10
42762410	NOT7-8_FAW24512	NOT7-8	51
42762411	NOT7-8_FAW24512	NOT7-8	99
42762412	NOT7-8_FAW24512	NOT7-8	59
42762413	NOT7-8_FAW24512	NOT7-8	132
42762414	NOT7-8_FAW24512	NOT7-8	84
42762415	NOT7-8_FAW24512	NOT7-8	122
42762416	NOT7-8_FAW24512	NOT7-8	137
42762417	NOT7-8_FAW24512	NOT7-8	100
42762418	NOT7-8_FAW24512	NOT7-8	158
42762419	NOT7-8_FAW24512	NOT7-8	206
42762420	NOT7-8_FAW24512	NOT7-8	60
42762421	NOT7-8_FAW24512	NOT7-8	96
42762422	NOT7-8_FAW24512	NOT7-8	79
42762423	NOT7-8_FAW24512	NOT7-8	96
42762424	NOT7-8_FAW24512	NOT7-8	77
42762425	NOT7-8_FAW24512	NOT7-8	166
42762426	NOT7-8_FAW24512	NOT7-8	182
42762427	NOT7-8_FAW24512	NOT7-8	54
42762428	NOT7-8_FAW24512	NOT7-8	89
42762429	NOT7-8_FAW24512	NOT7-8	65
42762430	NOT7-8_FAW24512	NOT7-8	153
42762431	NOT7-8_FAW24512	NOT7-8	111
42762432	NOT7-8_FAW24512	NOT7-8	157
42762433	NOT7-8_FAW24512	NOT7-8	60
42762434	NOT7-8_FAW24512	NOT7-8	97
42762435	NOT7-8_FAW24512	NOT7-8	86
42762436	NOT7-8_FAW24512	NOT7-8	56
42762437	NOT7-8_FAW24512	NOT7-8	185
42762438	NOT7-8_FAW24512	NOT7-8	86
42762439	NOT7-8_FAW24512	NOT7-8	116
42762440	NOT7-8_FAW24512	NOT7-8	172
42762441	NOT7-8_FAW24512	NOT7-8	86
42762442	NOT7-8_FAW24512	NOT7-8	112
42762443	NOT7-8_FAW24512	NOT7-8	86
42762444	NOT7-8_FAW24512	NOT7-8	144
42762445	NOT7-8_FAW24512	NOT7-8	10
42762446	NOT7-8_FAW24512	NOT7-8	52
42762447	NOT7-8_FAW24512	NOT7-8	51
42762448	NOT7-8_FAW24512	NOT7-8	133
42762449	NOT7-8_FAW24512	NOT7-8	144
42762450	NOT7-8_FAW24512	NOT7-8	64
42762451	NOT7-8_FAW24512	NOT7-8	162
42762452	NOT7-8_FAW24512	NOT7-8	120
42762453	NOT7-8_FAW24512	NOT7-8	82
42762454	NOT7-8_FAW24512	NOT7-8	97
42762455	NOT7-8_FAW24512	NOT7-8	99
42762456	NOT7-8_FAW24512	NOT7-8	124
42762457	NOT7-8_FAW24512	NOT7-8	79
42762458	NOT7-8_FAW24512	NOT7-8	73
42762459	NOT7-8_FAW24512	NOT7-8	110
42762460	NOT7-8_FAW24512	NOT7-8	172
42762461	NOT7-8_FAW24512	NOT7-8	79
42762462	NOT7-8_FAW24512	NOT7-8	54
42762463	NOT7-8_FAW24512	NOT7-8	225
42762464	NOT7-8_FAW24512	NOT7-8	48
42762465	NOT7-8_FAW24512	NOT7-8	87
42762466	NOT7-8_FAW24512	NOT7-8	86
42762467	NOT7-8_FAW24512	NOT7-8	64
42762468	NOT7-8_FAW24512	NOT7-8	133
42762469	NOT7-8_FAW24512	NOT7-8	59
42762470	NOT7-8_FAW24512	NOT7-8	148
42762471	NOT7-8_FAW24512	NOT7-8	89
42762472	NOT7-8_FAW24512	NOT7-8	175
42762473	NOT7-8_FAW24512	NOT7-8	70
42762474	NOT7-8_FAW24512	NOT7-8	72
42762475	NOT7-8_FAW24512	NOT7-8	128
42762476	NOT7-8_FAW24512	NOT7-8	59
42762477	NOT7-8_FAW24512	NOT7-8	124
42762478	NOT7-8_FAW24512	NOT7-8	100
42762479	NOT7-8_FAW24512	NOT7-8	155
42762480	NOT7-8_FAW24512	NOT7-8	132
42762481	NOT7-8_FAW24512	NOT7-8	74
42762482	NOT7-8_FAW24512	NOT7-8	107
42762483	NOT7-8_FAW24512	NOT7-8	84
42762484	NOT7-8_FAW24512	NOT7-8	77
42762485	NOT7-8_FAW24512	NOT7-8	103
42762486	NOT7-8_FAW24512	NOT7-8	111
42762487	NOT7-8_FAW24512	NOT7-8	74
42762488	NOT7-8_FAW24512	NOT7-8	64
42762489	NOT7-8_FAW24512	NOT7-8	129
42762490	NOT7-8_FAW24512	NOT7-8	122
42762491	NOT7-8_FAW24512	NOT7-8	108
42762492	NOT7-8_FAW24512	NOT7-8	137
42762493	NOT7-8_FAW24512	NOT7-8	93
42762494	NOT7-8_FAW24512	NOT7-8	59
42762495	NOT7-8_FAW24512	NOT7-8	129
42762496	NOT7-8_FAW24512	NOT7-8	66
42762497	NOT7-8_FAW24512	NOT7-8	93
42762498	NOT7-8_FAW24512	NOT7-8	128
42762499	NOT7-8_FAW24512	NOT7-8	91
42762500	NOT7-8_FAW24512	NOT7-8	69
42762501	NOT7-8_FAW24512	NOT7-8	142
42762502	NOT7-8_FAW24512	NOT7-8	100
42762503	NOT7-8_FAW24512	NOT7-8	93
42762504	NOT7-8_FAW24512	NOT7-8	133
42762505	NOT7-8_FAW24512	NOT7-8	108
42762506	NOT7-8_FAW24512	NOT7-8	136
42762507	NOT7-8_FAW24512	NOT7-8	280
42762508	NOT7-8_FAW24512	NOT7-8	66
42762509	NOT7-8_FAW24512	NOT7-8	158
42762510	NOT7-8_FAW24512	NOT7-8	99
42762511	NOT7-8_FAW24512	NOT7-8	81
42762512	NOT7-8_FAW24512	NOT7-8	54
42762513	NOT7-8_FAW24512	NOT7-8	107
42762514	NOT7-8_FAW24512	NOT7-8	172
42762515	NOT7-8_FAW24512	NOT7-8	39
42762516	NOT7-8_FAW24512	NOT7-8	92
42762517	NOT7-8_FAW24512	NOT7-8	80
42762518	NOT7-8_FAW24512	NOT7-8	95
42762519	NOT7-8_FAW24512	NOT7-8	124
42762520	NOT7-8_FAW24512	NOT7-8	128
42762521	NOT7-8_FAW24512	NOT7-8	53
42762522	NOT7-8_FAW24512	NOT7-8	91
42762523	NOT7-8_FAW24512	NOT7-8	38
42762524	NOT7-8_FAW24512	NOT7-8	118
42762525	NOT7-8_FAW24512	NOT7-8	142
42762526	NOT7-8_FAW24512	NOT7-8	70
42762527	NOT7-8_FAW24512	NOT7-8	118
42762528	NOT7-8_FAW24512	NOT7-8	139
42762529	NOT7-8_FAW24512	NOT7-8	120
42762530	NOT7-8_FAW24512	NOT7-8	132
42762531	NOT7-8_FAW24512	NOT7-8	104
42762532	NOT7-8_FAW24512	NOT7-8	121
42762533	NOT7-8_FAW24512	NOT7-8	58
42762534	NOT7-8_FAW24512	NOT7-8	43
42762535	NOT7-8_FAW24512	NOT7-8	110
42762536	NOT7-8_FAW24512	NOT7-8	93
42762537	NOT7-8_FAW24512	NOT7-8	39
42762538	NOT7-8_FAW24512	NOT7-8	62
42762539	NOT7-8_FAW24512	NOT7-8	206
42762540	NOT7-8_FAW24512	NOT7-8	60
42762541	NOT7-8_FAW24512	NOT7-8	178
42762542	NOT7-8_FAW24512	NOT7-8	85
42762543	NOT7-8_FAW24512	NOT7-8	106
42762544	NOT7-8_FAW24512	NOT7-8	31
42762545	NOT7-8_FAW24512	NOT7-8	113
42762546	NOT7-8_FAW24512	NOT7-8	99
42762547	NOT7-8_FAW24512	NOT7-8	132
42762548	NOT7-8_FAW24512	NOT7-8	57
42762549	NOT7-8_FAW24512	NOT7-8	48
42762550	NOT7-8_FAW24512	NOT7-8	83
42762551	NOT7-8_FAW24512	NOT7-8	96
42762552	NOT7-8_FAW24512	NOT7-8	120
42762553	NOT7-8_FAW24512	NOT7-8	78
42762554	NOT7-8_FAW24512	NOT7-8	102
42762555	NOT7-8_FAW24512	NOT7-8	79
42762556	NOT7-8_FAW24512	NOT7-8	96
42762557	NOT7-8_FAW24512	NOT7-8	68
42762558	NOT7-8_FAW24512	NOT7-8	26
42762559	NOT7-8_FAW24512	NOT7-8	118
42762560	NOT7-8_FAW24512	NOT7-8	82
42762561	NOT7-8_FAW24512	NOT7-8	67
42762562	NOT7-8_FAW24512	NOT7-8	85
42762563	NOT7-8_FAW24512	NOT7-8	184
42762564	NOT7-8_FAW24512	NOT7-8	73
42762565	NOT7-8_FAW24512	NOT7-8	92
42762566	NOT7-8_FAW24512	NOT7-8	123
42762567	NOT7-8_FAW24512	NOT7-8	171
42762568	NOT7-8_FAW24512	NOT7-8	8
42762569	NOT7-8_FAW24512	NOT7-8	140
42762570	NOT7-8_FAW24512	NOT7-8	77
42762571	NOT7-8_FAW24512	NOT7-8	93
42762572	NOT7-8_FAW24512	NOT7-8	59
42762573	NOT7-8_FAW24512	NOT7-8	131
42762574	NOT7-8_FAW24512	NOT7-8	141
42762575	NOT7-8_FAW24512	NOT7-8	92
42762576	NOT7-8_FAW24512	NOT7-8	133
42762577	NOT7-8_FAW24512	NOT7-8	138
42762578	NOT7-8_FAW24512	NOT7-8	179
42762579	NOT7-8_FAW24512	NOT7-8	108
42762580	NOT7-8_FAW24512	NOT7-8	130
42762581	NOT7-8_FAW24512	NOT7-8	166
42762582	NOT7-8_FAW24512	NOT7-8	75
42762583	NOT7-8_FAW24512	NOT7-8	122
42762584	NOT7-8_FAW24512	NOT7-8	145
42762585	NOT7-8_FAW24512	NOT7-8	64
42762586	NOT7-8_FAW24512	NOT7-8	67
42762587	NOT7-8_FAW24512	NOT7-8	55
42762588	NOT7-8_FAW24512	NOT7-8	141
42762589	NOT7-8_FAW24512	NOT7-8	75
42762590	NOT7-8_FAW24512	NOT7-8	182
42762591	NOT7-8_FAW24512	NOT7-8	70
42762592	NOT7-8_FAW24512	NOT7-8	85
42762593	NOT7-8_FAW24512	NOT7-8	68
42762594	NOT7-8_FAW24512	NOT7-8	72
42762595	NOT7-8_FAW24512	NOT7-8	198
42762596	NOT7-8_FAW24512	NOT7-8	46
42762597	NOT7-8_FAW24512	NOT7-8	112
42762598	NOT7-8_FAW24512	NOT7-8	109
42762599	NOT7-8_FAW24512	NOT7-8	117
42762600	NOT7-8_FAW24512	NOT7-8	60
42762601	NOT7-8_FAW24512	NOT7-8	114
42762602	NOT7-8_FAW24512	NOT7-8	129
42762603	NOT7-8_FAW24512	NOT7-8	128
42762604	NOT7-8_FAW24512	NOT7-8	68
42762605	NOT7-8_FAW24512	NOT7-8	124
42762606	NOT7-8_FAW24512	NOT7-8	120
42762607	NOT7-8_FAW24512	NOT7-8	50
42762608	NOT7-8_FAW24512	NOT7-8	174
42762609	NOT7-8_FAW24512	NOT7-8	89
42762610	NOT7-8_FAW24512	NOT7-8	79
42762611	NOT7-8_FAW24512	NOT7-8	91
42762612	NOT7-8_FAW24512	NOT7-8	54
42762613	NOT7-8_FAW24512	NOT7-8	65
42762614	NOT7-8_FAW24512	NOT7-8	224
42762615	NOT7-8_FAW24512	NOT7-8	176
42762616	NOT7-8_FAW24512	NOT7-8	130
42762617	NOT7-8_FAW24512	NOT7-8	187
42762618	NOT7-8_FAW24512	NOT7-8	136
42762619	NOT7-8_FAW24512	NOT7-8	124
42762620	NOT7-8_FAW24512	NOT7-8	171
42762621	NOT7-8_FAW24512	NOT7-8	114
42762622	NOT7-8_FAW24512	NOT7-8	208
42762623	NOT7-8_FAW24512	NOT7-8	248
42762624	NOT7-8_FAW24512	NOT7-8	132
42762625	NOT7-8_FAW24512	NOT7-8	263
42762626	NOT7-8_FAW24512	NOT7-8	142
42762627	NOT7-8_FAW24512	NOT7-8	146
42762628	NOT7-8_FAW24512	NOT7-8	156
42762629	NOT7-8_FAW24512	NOT7-8	173
42762630	NOT7-8_FAW24512	NOT7-8	190
42762631	NOT7-8_FAW24512	NOT7-8	268
42762632	NOT7-8_FAW24512	NOT7-8	100
42762633	NOT7-8_FAW24512	NOT7-8	140
42762634	NOT7-8_FAW24512	NOT7-8	40
42762635	NOT7-8_FAW24512	NOT7-8	195
42762636	NOT7-8_FAW24512	NOT7-8	183
42762637	NOT7-8_FAW24512	NOT7-8	51
42762638	NOT7-8_FAW24512	NOT7-8	61
42762639	NOT7-8_FAW24512	NOT7-8	84
42762640	NOT7-8_FAW24512	NOT7-8	101
42762641	NOT7-8_FAW24512	NOT7-8	149
42762642	NOT7-8_FAW24512	NOT7-8	135
42762643	NOT7-8_FAW24512	NOT7-8	38
42762644	NOT7-8_FAW24512	NOT7-8	157
42762645	NOT7-8_FAW24512	NOT7-8	10
42762646	NOT7-8_FAW24512	NOT7-8	206
42762647	NOT7-8_FAW24512	NOT7-8	65
42762648	NOT7-8_FAW24512	NOT7-8	174
42762649	NOT7-8_FAW24512	NOT7-8	109
42762650	NOT7-8_FAW24512	NOT7-8	89
42762651	NOT7-8_FAW24512	NOT7-8	50
42762652	NOT7-8_FAW24512	NOT7-8	79
42762653	NOT7-8_FAW24512	NOT7-8	91
42762654	NOT7-8_FAW24512	NOT7-8	54
42762655	NOT7-8_FAW24512	NOT7-8	65
42762656	NOT7-8_FAW24512	NOT7-8	176
42762657	NOT7-8_FAW24512	NOT7-8	130
42762658	NOT7-8_FAW24512	NOT7-8	357
42762659	NOT7-8_FAW24512	NOT7-8	203
42762660	NOT7-8_FAW24512	NOT7-8	191
42762661	NOT7-8_FAW24512	NOT7-8	141
42762662	NOT7-8_FAW24512	NOT7-8	272
42762663	NOT7-8_FAW24512	NOT7-8	166
42762664	NOT7-8_FAW24512	NOT7-8	201
42762665	NOT7-8_FAW24512	NOT7-8	251
42762666	NOT7-8_FAW24512	NOT7-8	175
42762667	NOT7-8_FAW24512	NOT7-8	111
42762668	NOT7-8_FAW24512	NOT7-8	219
42762669	NOT7-8_FAW24512	NOT7-8	119
42762670	NOT7-8_FAW24512	NOT7-8	179
42762671	NOT7-8_FAW24512	NOT7-8	154
42762672	NOT7-8_FAW24512	NOT7-8	232
42762673	NOT7-8_FAW24512	NOT7-8	264
42762674	NOT7-8_FAW24512	NOT7-8	145
42762675	NOT7-8_FAW24512	NOT7-8	159
42762676	NOT7-8_FAW24512	NOT7-8	148
42762677	NOT7-8_FAW24512	NOT7-8	169
42762678	NOT7-8_FAW24512	NOT7-8	124
42762679	NOT7-8_FAW24512	NOT7-8	78
42762680	NOT7-8_FAW24512	NOT7-8	179
42762681	NOT7-8_FAW24512	NOT7-8	171
42762682	NOT7-8_FAW24512	NOT7-8	206
42762683	NOT7-8_FAW24512	NOT7-8	189
42762684	NOT7-8_FAW24512	NOT7-8	82
42762685	NOT7-8_FAW24512	NOT7-8	148
42762686	NOT7-8_FAW24512	NOT7-8	142
42762687	NOT7-8_FAW24512	NOT7-8	111
42762688	NOT7-8_FAW24512	NOT7-8	118
42762689	NOT7-8_FAW24512	NOT7-8	164
42762690	NOT7-8_FAW24512	NOT7-8	176
42762691	NOT7-8_FAW24512	NOT7-8	38
42762692	NOT7-8_FAW24512	NOT7-8	152
42762693	NOT7-8_FAW24512	NOT7-8	290
42762694	NOT7-8_FAW24512	NOT7-8	155
42762695	NOT7-8_FAW24512	NOT7-8	135
42762696	NOT7-8_FAW24512	NOT7-8	190
42762697	NOT7-8_FAW24512	NOT7-8	105
42762698	NOT7-8_FAW24512	NOT7-8	267
42762699	NOT7-8_FAW24512	NOT7-8	76
42762700	NOT7-8_FAW24512	NOT7-8	224
42762701	NOT7-8_FAW24512	NOT7-8	156
42762702	NOT7-8_FAW24512	NOT7-8	236
42762703	NOT7-8_FAW24512	NOT7-8	139
42762704	NOT7-8_FAW24512	NOT7-8	193
42762705	NOT7-8_FAW24512	NOT7-8	183
42762706	NOT7-8_FAW24512	NOT7-8	40
42762707	NOT7-8_FAW24512	NOT7-8	268
42762708	NOT7-8_FAW24512	NOT7-8	136
42762709	NOT7-8_FAW24512	NOT7-8	114
42762710	NOT7-8_FAW24512	NOT7-8	61
42762711	NOT7-8_FAW24512	NOT7-8	142
42762712	NOT7-8_FAW24512	NOT7-8	132
42762713	NOT7-8_FAW24512	NOT7-8	149
42762714	NOT7-8_FAW24512	NOT7-8	248
42762715	NOT7-8_FAW24512	NOT7-8	195
42762716	NOT7-8_FAW24512	NOT7-8	171
42762717	NOT7-8_FAW24512	NOT7-8	38
42762718	NOT7-8_FAW24512	NOT7-8	51
42762719	NOT7-8_FAW24512	NOT7-8	100
42762720	NOT7-8_FAW24512	NOT7-8	135
42762721	NOT7-8_FAW24512	NOT7-8	208
42762722	NOT7-8_FAW24512	NOT7-8	124
42762723	NOT7-8_FAW24512	NOT7-8	140
42762724	NOT7-8_FAW24512	NOT7-8	190
42762725	NOT7-8_FAW24512	NOT7-8	263
42762726	NOT7-8_FAW24512	NOT7-8	84
42762727	NOT7-8_FAW24512	NOT7-8	146
42762728	NOT7-8_FAW24512	NOT7-8	187
42762729	NOT7-8_FAW24512	NOT7-8	173
42762730	NOT7-8_FAW24512	NOT7-8	101
42762731	NOT7-8_FAW24512	NOT7-8	156
42762732	NOT7-8_FAW24512	NOT7-8	191
42762733	NOT7-8_FAW24512	NOT7-8	191
42762734	NOT7-8_FAW24512	NOT7-8	154
42762735	NOT7-8_FAW24512	NOT7-8	154
42762736	NOT7-8_FAW24512	NOT7-8	154
42762737	NOT7-8_FAW24512	NOT7-8	88
42762738	NOT7-8_FAW24512	NOT7-8	142
42762739	NOT7-8_FAW24512	NOT7-8	141
42762740	NOT7-8_FAW24512	NOT7-8	133
42762741	NOT7-8_FAW24512	NOT7-8	280
42762742	NOT7-8_FAW24512	NOT7-8	52
42762743	NOT7-8_FAW24512	NOT7-8	256
42762744	NOT7-8_FAW24512	NOT7-8	56
42762745	NOT7-8_FAW24512	NOT7-8	139
42762746	NOT7-8_FAW24512	NOT7-8	316
42762747	NOT7-8_FAW24512	NOT7-8	109
42762748	NOT7-8_FAW24512	NOT7-8	165
42762749	NOT7-8_FAW24512	NOT7-8	86
42762750	NOT7-8_FAW24512	NOT7-8	219
42762751	NOT7-8_FAW24512	NOT7-8	101
42762752	NOT7-8_FAW24512	NOT7-8	101
42762753	NOT7-8_FAW24512	NOT7-8	123
42762754	NOT7-8_FAW24512	NOT7-8	145
42762755	NOT7-8_FAW24512	NOT7-8	92
42762756	NOT7-8_FAW24512	NOT7-8	144
42762757	NOT7-8_FAW24512	NOT7-8	294
42762758	NOT7-8_FAW24512	NOT7-8	76
42762759	NOT7-8_FAW24512	NOT7-8	103
42762760	NOT7-8_FAW24512	NOT7-8	102
42762761	NOT7-8_FAW24512	NOT7-8	94
42762762	NOT7-8_FAW24512	NOT7-8	149
42762763	NOT7-8_FAW24512	NOT7-8	113
42762764	NOT7-8_FAW24512	NOT7-8	120
42762765	NOT7-8_FAW24512	NOT7-8	107
42762766	NOT7-8_FAW24512	NOT7-8	122
42762767	NOT7-8_FAW24512	NOT7-8	116
42762768	NOT7-8_FAW24512	NOT7-8	96
42762769	NOT7-8_FAW24512	NOT7-8	133
42762770	NOT7-8_FAW24512	NOT7-8	117
42762771	NOT7-8_FAW24512	NOT7-8	146
42762772	NOT7-8_FAW24512	NOT7-8	100
42762773	NOT7-8_FAW24512	NOT7-8	117
42762774	NOT7-8_FAW24512	NOT7-8	117
42762775	NOT7-8_FAW24512	NOT7-8	160
42762776	NOT7-8_FAW24512	NOT7-8	92
42762777	NOT7-8_FAW24512	NOT7-8	102
42762778	NOT7-8_FAW24512	NOT7-8	149
42762779	NOT7-8_FAW24512	NOT7-8	84
42762780	NOT7-8_FAW24512	NOT7-8	96
42762781	NOT7-8_FAW24512	NOT7-8	229
42762782	NOT7-8_FAW24512	NOT7-8	120
42762783	NOT7-8_FAW24512	NOT7-8	14
42762784	NOT7-8_FAW24512	NOT7-8	158
42762785	NOT7-8_FAW24512	NOT7-8	132
42762786	NOT7-8_FAW24512	NOT7-8	108
42762787	NOT7-8_FAW24512	NOT7-8	237
42762788	NOT7-8_FAW24512	NOT7-8	346
42762789	NOT7-8_FAW24512	NOT7-8	96
42762790	NOT7-8_FAW24512	NOT7-8	200
42762791	NOT7-8_FAW24512	NOT7-8	111
42762792	NOT7-8_FAW24512	NOT7-8	128
42762793	NOT7-8_FAW24512	NOT7-8	215
42762794	NOT7-8_FAW24512	NOT7-8	97
42762795	NOT7-8_FAW24512	NOT7-8	217
42762796	NOT7-8_FAW24512	NOT7-8	94
42762797	NOT7-8_FAW24512	NOT7-8	93
42762798	NOT7-8_FAW24512	NOT7-8	18
42762799	NOT7-8_FAW24512	NOT7-8	135
42762800	NOT7-8_FAW24512	NOT7-8	97
42762801	NOT7-8_FAW24512	NOT7-8	198
42762802	NOT7-8_FAW24512	NOT7-8	59
42762803	NOT7-8_FAW24512	NOT7-8	269
42762804	NOT7-8_FAW24512	NOT7-8	120
42762805	NOT7-8_FAW24512	NOT7-8	92
42762806	NOT7-8_FAW24512	NOT7-8	140
42762807	NOT7-8_FAW24512	NOT7-8	126
42762808	NOT7-8_FAW24512	NOT7-8	176
42762809	NOT7-8_FAW24512	NOT7-8	66
42762810	NOT7-8_FAW24512	NOT7-8	108
42762811	NOT7-8_FAW24512	NOT7-8	121
42762812	NOT7-8_FAW24512	NOT7-8	282
42762813	NOT7-8_FAW24512	NOT7-8	168
42762814	NOT7-8_FAW24512	NOT7-8	141
42762815	NOT7-8_FAW24512	NOT7-8	93
42762816	NOT7-8_FAW24512	NOT7-8	181
42762817	NOT7-8_FAW24512	NOT7-8	263
42762818	NOT7-8_FAW24512	NOT7-8	169
42762819	NOT7-8_FAW24512	NOT7-8	230
42762820	NOT7-8_FAW24512	NOT7-8	162
42762821	NOT7-8_FAW24512	NOT7-8	271
42762822	NOT7-8_FAW24512	NOT7-8	223
42762823	NOT7-8_FAW24512	NOT7-8	232
42762824	NOT7-8_FAW24512	NOT7-8	128
42762825	NOT7-8_FAW24512	NOT7-8	195
42762826	NOT7-8_FAW24512	NOT7-8	83
42762827	NOT7-8_FAW24512	NOT7-8	113
42762828	NOT7-8_FAW24512	NOT7-8	144
42762829	NOT7-8_FAW24512	NOT7-8	171
42762830	NOT7-8_FAW24512	NOT7-8	346
42762831	NOT7-8_FAW24512	NOT7-8	92
42762832	NOT7-8_FAW24512	NOT7-8	256
42762833	NOT7-8_FAW24512	NOT7-8	116
42762834	NOT7-8_FAW24512	NOT7-8	102
42762835	NOT7-8_FAW24512	NOT7-8	14
42762836	NOT7-8_FAW24512	NOT7-8	165
42762837	NOT7-8_FAW24512	NOT7-8	294
42762838	NOT7-8_FAW24512	NOT7-8	133
42762839	NOT7-8_FAW24512	NOT7-8	100
42762840	NOT7-8_FAW24512	NOT7-8	237
42762841	NOT7-8_FAW24512	NOT7-8	142
42762842	NOT7-8_FAW24512	NOT7-8	86
42762843	NOT7-8_FAW24512	NOT7-8	56
42762844	NOT7-8_FAW24512	NOT7-8	117
42762845	NOT7-8_FAW24512	NOT7-8	103
42762846	NOT7-8_FAW24512	NOT7-8	117
42762847	NOT7-8_FAW24512	NOT7-8	102
42762848	NOT7-8_FAW24512	NOT7-8	133
42762849	NOT7-8_FAW24512	NOT7-8	139
42762850	NOT7-8_FAW24512	NOT7-8	160
42762851	NOT7-8_FAW24512	NOT7-8	117
42762852	NOT7-8_FAW24512	NOT7-8	219
42762853	NOT7-8_FAW24512	NOT7-8	84
42762854	NOT7-8_FAW24512	NOT7-8	94
42762855	NOT7-8_FAW24512	NOT7-8	96
42762856	NOT7-8_FAW24512	NOT7-8	108
42762857	NOT7-8_FAW24512	NOT7-8	101
42762858	NOT7-8_FAW24512	NOT7-8	149
42762859	NOT7-8_FAW24512	NOT7-8	88
42762860	NOT7-8_FAW24512	NOT7-8	123
42762861	NOT7-8_FAW24512	NOT7-8	145
42762862	NOT7-8_FAW24512	NOT7-8	146
42762863	NOT7-8_FAW24512	NOT7-8	120
42762864	NOT7-8_FAW24512	NOT7-8	141
42762865	NOT7-8_FAW24512	NOT7-8	280
42762866	NOT7-8_FAW24512	NOT7-8	109
42762867	NOT7-8_FAW24512	NOT7-8	132
42762868	NOT7-8_FAW24512	NOT7-8	92
42762869	NOT7-8_FAW24512	NOT7-8	107
42762870	NOT7-8_FAW24512	NOT7-8	120
42762871	NOT7-8_FAW24512	NOT7-8	52
42762872	NOT7-8_FAW24512	NOT7-8	122
42762873	NOT7-8_FAW24512	NOT7-8	101
42762874	NOT7-8_FAW24512	NOT7-8	149
42762875	NOT7-8_FAW24512	NOT7-8	76
42762876	NOT7-8_FAW24512	NOT7-8	96
42762877	NOT7-8_FAW24512	NOT7-8	229
42762878	NOT7-8_FAW24512	NOT7-8	158
42762879	NOT7-8_FAW24512	NOT7-8	316
42762880	NOT7-8_FAW24512	NOT7-8	96
42762881	NOT7-8_FAW24512	NOT7-8	200
42762882	NOT7-8_FAW24512	NOT7-8	111
42762883	NOT7-8_FAW24512	NOT7-8	128
42762884	NOT7-8_FAW24512	NOT7-8	215
42762885	NOT7-8_FAW24512	NOT7-8	97
42762886	NOT7-8_FAW24512	NOT7-8	217
42762887	NOT7-8_FAW24512	NOT7-8	94
42762888	NOT7-8_FAW24512	NOT7-8	93
42762889	NOT7-8_FAW24512	NOT7-8	18
42762890	NOT7-8_FAW24512	NOT7-8	135
42762891	NOT7-8_FAW24512	NOT7-8	97
42762892	NOT7-8_FAW24512	NOT7-8	198
42762893	NOT7-8_FAW24512	NOT7-8	59
42762894	NOT7-8_FAW24512	NOT7-8	269
42762895	NOT7-8_FAW24512	NOT7-8	120
42762896	NOT7-8_FAW24512	NOT7-8	92
42762897	NOT7-8_FAW24512	NOT7-8	140
42762898	NOT7-8_FAW24512	NOT7-8	126
42762899	NOT7-8_FAW24512	NOT7-8	176
42762900	NOT7-8_FAW24512	NOT7-8	66
42762901	NOT7-8_FAW24512	NOT7-8	108
42762902	NOT7-8_FAW24512	NOT7-8	121
42762903	NOT7-8_FAW24512	NOT7-8	282
42762904	NOT7-8_FAW24512	NOT7-8	168
42762905	NOT7-8_FAW24512	NOT7-8	141
42762906	NOT7-8_FAW24512	NOT7-8	93
42762907	NOT7-8_FAW24512	NOT7-8	181
42762908	NOT7-8_FAW24512	NOT7-8	263
42762909	NOT7-8_FAW24512	NOT7-8	169
42762910	NOT7-8_FAW24512	NOT7-8	230
42762911	NOT7-8_FAW24512	NOT7-8	162
42762912	NOT7-8_FAW24512	NOT7-8	271
42762913	NOT7-8_FAW24512	NOT7-8	223
42762914	NOT7-8_FAW24512	NOT7-8	232
42762915	NOT7-8_FAW24512	NOT7-8	128
42762916	NOT7-8_FAW24512	NOT7-8	195
42762917	NOT7-8_FAW24512	NOT7-8	83
42762918	NOT7-8_FAW24512	NOT7-8	88
42762919	NOT7-8_FAW24512	NOT7-8	256
42762920	NOT7-8_FAW24512	NOT7-8	171
42762921	NOT7-8_FAW24512	NOT7-8	346
42762922	NOT7-8_FAW24512	NOT7-8	144
42762923	NOT7-8_FAW24512	NOT7-8	113
42762924	NOT7-8_FAW24512	NOT7-8	92
42762925	NOT7-8_FAW24512	NOT7-8	116
42762926	NOT7-8_FAW24512	NOT7-8	102
42762927	NOT7-8_FAW24512	NOT7-8	14
42762928	NOT7-8_FAW24512	NOT7-8	165
42762929	NOT7-8_FAW24512	NOT7-8	294
42762930	NOT7-8_FAW24512	NOT7-8	133
42762931	NOT7-8_FAW24512	NOT7-8	100
42762932	NOT7-8_FAW24512	NOT7-8	237
42762933	NOT7-8_FAW24512	NOT7-8	142
42762934	NOT7-8_FAW24512	NOT7-8	86
42762935	NOT7-8_FAW24512	NOT7-8	56
42762936	NOT7-8_FAW24512	NOT7-8	117
42762937	NOT7-8_FAW24512	NOT7-8	103
42762938	NOT7-8_FAW24512	NOT7-8	117
42762939	NOT7-8_FAW24512	NOT7-8	102
42762940	NOT7-8_FAW24512	NOT7-8	133
42762941	NOT7-8_FAW24512	NOT7-8	139
42762942	NOT7-8_FAW24512	NOT7-8	160
42762943	NOT7-8_FAW24512	NOT7-8	117
42762944	NOT7-8_FAW24512	NOT7-8	219
42762945	NOT7-8_FAW24512	NOT7-8	84
42762946	NOT7-8_FAW24512	NOT7-8	94
42762947	NOT7-8_FAW24512	NOT7-8	96
42762948	NOT7-8_FAW24512	NOT7-8	108
42762949	NOT7-8_FAW24512	NOT7-8	101
42762950	NOT7-8_FAW24512	NOT7-8	149
42762951	NOT7-8_FAW24512	NOT7-8	123
42762952	NOT7-8_FAW24512	NOT7-8	145
42762953	NOT7-8_FAW24512	NOT7-8	146
42762954	NOT7-8_FAW24512	NOT7-8	120
42762955	NOT7-8_FAW24512	NOT7-8	141
42762956	NOT7-8_FAW24512	NOT7-8	280
42762957	NOT7-8_FAW24512	NOT7-8	109
42762958	NOT7-8_FAW24512	NOT7-8	132
42762959	NOT7-8_FAW24512	NOT7-8	92
42762960	NOT7-8_FAW24512	NOT7-8	107
42762961	NOT7-8_FAW24512	NOT7-8	120
42762962	NOT7-8_FAW24512	NOT7-8	52
42762963	NOT7-8_FAW24512	NOT7-8	122
42762964	NOT7-8_FAW24512	NOT7-8	101
42762965	NOT7-8_FAW24512	NOT7-8	149
42762966	NOT7-8_FAW24512	NOT7-8	76
42762967	NOT7-8_FAW24512	NOT7-8	96
42762968	NOT7-8_FAW24512	NOT7-8	229
42762969	NOT7-8_FAW24512	NOT7-8	158
42762970	NOT7-8_FAW24512	NOT7-8	316
42762971	NOT7-8_FAW24512	NOT7-8	96
42762972	NOT7-8_FAW24512	NOT7-8	200
42762973	NOT7-8_FAW24512	NOT7-8	111
42762974	NOT7-8_FAW24512	NOT7-8	128
42762975	NOT7-8_FAW24512	NOT7-8	215
42762976	NOT7-8_FAW24512	NOT7-8	97
42762977	NOT7-8_FAW24512	NOT7-8	217
42762978	NOT7-8_FAW24512	NOT7-8	94
42762979	NOT7-8_FAW24512	NOT7-8	93
42762980	NOT7-8_FAW24512	NOT7-8	18
42762981	NOT7-8_FAW24512	NOT7-8	135
42762982	NOT7-8_FAW24512	NOT7-8	97
42762983	NOT7-8_FAW24512	NOT7-8	198
42762984	NOT7-8_FAW24512	NOT7-8	59
42762985	NOT7-8_FAW24512	NOT7-8	269
42762986	NOT7-8_FAW24512	NOT7-8	120
42762987	NOT7-8_FAW24512	NOT7-8	92
42762988	NOT7-8_FAW24512	NOT7-8	140
42762989	NOT7-8_FAW24512	NOT7-8	126
42762990	NOT7-8_FAW24512	NOT7-8	176
42762991	NOT7-8_FAW24512	NOT7-8	66
42762992	NOT7-8_FAW24512	NOT7-8	108
42762993	NOT7-8_FAW24512	NOT7-8	121
42762994	NOT7-8_FAW24512	NOT7-8	282
42762995	NOT7-8_FAW24512	NOT7-8	168
42762996	NOT7-8_FAW24512	NOT7-8	141
42762997	NOT7-8_FAW24512	NOT7-8	93
42762998	NOT7-8_FAW24512	NOT7-8	181
42762999	NOT7-8_FAW24512	NOT7-8	263
42763000	NOT7-8_FAW24512	NOT7-8	169
42763001	NOT7-8_FAW24512	NOT7-8	230
42763002	NOT7-8_FAW24512	NOT7-8	162
42763003	NOT7-8_FAW24512	NOT7-8	271
42763004	NOT7-8_FAW24512	NOT7-8	223
42763005	NOT7-8_FAW24512	NOT7-8	232
42763006	NOT7-8_FAW24512	NOT7-8	128
42763007	NOT7-8_FAW24512	NOT7-8	195
42763008	NOT7-8_FAW24512	NOT7-8	83
42763009	NOT7-8_FAW24512	NOT7-8	88
42763010	NOT7-8_FAW24512	NOT7-8	316
42763011	NOT7-8_FAW24512	NOT7-8	142
42763012	NOT7-8_FAW24512	NOT7-8	141
42763013	NOT7-8_FAW24512	NOT7-8	133
42763014	NOT7-8_FAW24512	NOT7-8	280
42763015	NOT7-8_FAW24512	NOT7-8	52
42763016	NOT7-8_FAW24512	NOT7-8	256
42763017	NOT7-8_FAW24512	NOT7-8	56
42763018	NOT7-8_FAW24512	NOT7-8	139
42763019	NOT7-8_FAW24512	NOT7-8	109
42763020	NOT7-8_FAW24512	NOT7-8	165
42763021	NOT7-8_FAW24512	NOT7-8	86
42763022	NOT7-8_FAW24512	NOT7-8	219
42763023	NOT7-8_FAW24512	NOT7-8	101
42763024	NOT7-8_FAW24512	NOT7-8	101
42763025	NOT7-8_FAW24512	NOT7-8	123
42763026	NOT7-8_FAW24512	NOT7-8	145
42763027	NOT7-8_FAW24512	NOT7-8	92
42763028	NOT7-8_FAW24512	NOT7-8	144
42763029	NOT7-8_FAW24512	NOT7-8	294
42763030	NOT7-8_FAW24512	NOT7-8	76
42763031	NOT7-8_FAW24512	NOT7-8	103
42763032	NOT7-8_FAW24512	NOT7-8	102
42763033	NOT7-8_FAW24512	NOT7-8	94
42763034	NOT7-8_FAW24512	NOT7-8	149
42763035	NOT7-8_FAW24512	NOT7-8	113
42763036	NOT7-8_FAW24512	NOT7-8	120
42763037	NOT7-8_FAW24512	NOT7-8	107
42763038	NOT7-8_FAW24512	NOT7-8	122
42763039	NOT7-8_FAW24512	NOT7-8	116
42763040	NOT7-8_FAW24512	NOT7-8	96
42763041	NOT7-8_FAW24512	NOT7-8	133
42763042	NOT7-8_FAW24512	NOT7-8	117
42763043	NOT7-8_FAW24512	NOT7-8	146
42763044	NOT7-8_FAW24512	NOT7-8	100
42763045	NOT7-8_FAW24512	NOT7-8	117
42763046	NOT7-8_FAW24512	NOT7-8	117
42763047	NOT7-8_FAW24512	NOT7-8	160
42763048	NOT7-8_FAW24512	NOT7-8	92
42763049	NOT7-8_FAW24512	NOT7-8	102
42763050	NOT7-8_FAW24512	NOT7-8	149
42763051	NOT7-8_FAW24512	NOT7-8	84
42763052	NOT7-8_FAW24512	NOT7-8	96
42763053	NOT7-8_FAW24512	NOT7-8	229
42763054	NOT7-8_FAW24512	NOT7-8	120
42763055	NOT7-8_FAW24512	NOT7-8	14
42763056	NOT7-8_FAW24512	NOT7-8	158
42763057	NOT7-8_FAW24512	NOT7-8	132
42763058	NOT7-8_FAW24512	NOT7-8	108
42763059	NOT7-8_FAW24512	NOT7-8	346
42763060	NOT7-8_FAW24512	NOT7-8	237
42763061	NOT7-8_FAW24512	NOT7-8	96
42763062	NOT7-8_FAW24512	NOT7-8	200
42763063	NOT7-8_FAW24512	NOT7-8	111
42763064	NOT7-8_FAW24512	NOT7-8	128
42763065	NOT7-8_FAW24512	NOT7-8	215
42763066	NOT7-8_FAW24512	NOT7-8	97
42763067	NOT7-8_FAW24512	NOT7-8	217
42763068	NOT7-8_FAW24512	NOT7-8	94
42763069	NOT7-8_FAW24512	NOT7-8	93
42763070	NOT7-8_FAW24512	NOT7-8	18
42763071	NOT7-8_FAW24512	NOT7-8	135
42763072	NOT7-8_FAW24512	NOT7-8	97
42763073	NOT7-8_FAW24512	NOT7-8	198
42763074	NOT7-8_FAW24512	NOT7-8	59
42763075	NOT7-8_FAW24512	NOT7-8	269
42763076	NOT7-8_FAW24512	NOT7-8	120
42763077	NOT7-8_FAW24512	NOT7-8	92
42763078	NOT7-8_FAW24512	NOT7-8	140
42763079	NOT7-8_FAW24512	NOT7-8	126
42763080	NOT7-8_FAW24512	NOT7-8	176
42763081	NOT7-8_FAW24512	NOT7-8	66
42763082	NOT7-8_FAW24512	NOT7-8	108
42763083	NOT7-8_FAW24512	NOT7-8	121
42763084	NOT7-8_FAW24512	NOT7-8	282
42763085	NOT7-8_FAW24512	NOT7-8	168
42763086	NOT7-8_FAW24512	NOT7-8	141
42763087	NOT7-8_FAW24512	NOT7-8	93
42763088	NOT7-8_FAW24512	NOT7-8	181
42763089	NOT7-8_FAW24512	NOT7-8	263
42763090	NOT7-8_FAW24512	NOT7-8	169
42763091	NOT7-8_FAW24512	NOT7-8	230
42763092	NOT7-8_FAW24512	NOT7-8	162
42763093	NOT7-8_FAW24512	NOT7-8	271
42763094	NOT7-8_FAW24512	NOT7-8	223
42763095	NOT7-8_FAW24512	NOT7-8	232
42763096	NOT7-8_FAW24512	NOT7-8	128
42763097	NOT7-8_FAW24512	NOT7-8	195
42763098	NOT7-8_FAW24512	NOT7-8	83
42763099	NOT7-8_FAW24512	NOT7-8	181
42763100	NOT7-8_FAW24512	NOT7-8	78
42763101	NOT7-8_FAW24512	NOT7-8	103
42763102	NOT7-8_FAW24512	NOT7-8	124
42763103	NOT7-8_FAW24512	NOT7-8	134
42763104	NOT7-8_FAW24512	NOT7-8	105
42763105	NOT7-8_FAW24512	NOT7-8	149
42763106	NOT7-8_FAW24512	NOT7-8	162
42763107	NOT7-8_FAW24512	NOT7-8	235
42763108	NOT7-8_FAW24512	NOT7-8	131
42763109	NOT7-8_FAW24512	NOT7-8	134
42763110	NOT7-8_FAW24512	NOT7-8	225
42763111	NOT7-8_FAW24512	NOT7-8	169
42763112	NOT7-8_FAW24512	NOT7-8	124
42763113	NOT7-8_FAW24512	NOT7-8	105
42763114	NOT7-8_FAW24512	NOT7-8	78
42763115	NOT7-8_FAW24512	NOT7-8	149
42763116	NOT7-8_FAW24512	NOT7-8	103
42763117	NOT7-8_FAW24512	NOT7-8	134
42763118	NOT7-8_FAW24512	NOT7-8	162
42763119	NOT7-8_FAW24512	NOT7-8	235
42763120	NOT7-8_FAW24512	NOT7-8	131
42763121	NOT7-8_FAW24512	NOT7-8	134
42763122	NOT7-8_FAW24512	NOT7-8	225
42763123	NOT7-8_FAW24512	NOT7-8	169
42763124	NOT7-8_FAW24512	NOT7-8	235
42763125	NOT7-8_FAW24512	NOT7-8	192
42763126	NOT7-8_FAW24512	NOT7-8	115
42763127	NOT7-8_FAW24512	NOT7-8	71
42763128	NOT7-8_FAW24512	NOT7-8	221
42763129	NOT7-8_FAW24512	NOT7-8	115
42763130	NOT7-8_FAW24512	NOT7-8	221
42763131	NOT7-8_FAW24512	NOT7-8	192
42763132	NOT7-8_FAW24512	NOT7-8	71
42763133	NOT7-8_FAW24512	NOT7-8	128
42763134	NOT7-8_FAW24512	NOT7-8	122
42763135	NOT7-8_FAW24512	NOT7-8	128
42763136	NOT7-8_FAW24512	NOT7-8	184
42763137	NOT7-8_FAW24512	NOT7-8	192
42763138	NOT7-8_FAW24512	NOT7-8	115
42763139	NOT7-8_FAW24512	NOT7-8	71
42763140	NOT7-8_FAW24512	NOT7-8	221
42763141	NOT7-8_FAW24512	NOT7-8	66
42763142	NOT7-8_FAW24512	NOT7-8	132
42763143	NOT7-8_FAW24512	NOT7-8	111
42763144	NOT7-8_FAW24512	NOT7-8	83
42763145	NOT7-8_FAW24512	NOT7-8	182
42763146	NOT7-8_FAW24512	NOT7-8	18
42763147	NOT7-8_FAW24512	NOT7-8	44
42763148	NOT7-8_FAW24512	NOT7-8	162
42763149	NOT7-8_FAW24512	NOT7-8	49
42763150	NOT7-8_FAW24512	NOT7-8	117
42763151	NOT7-8_FAW24512	NOT7-8	137
42763152	NOT7-8_FAW24512	NOT7-8	18
42763153	NOT7-8_FAW24512	NOT7-8	182
42763154	NOT7-8_FAW24512	NOT7-8	83
42763155	NOT7-8_FAW24512	NOT7-8	132
42763156	NOT7-8_FAW24512	NOT7-8	66
42763157	NOT7-8_FAW24512	NOT7-8	111
42763158	NOT7-8_FAW24512	NOT7-8	114
42763159	NOT7-8_FAW24512	NOT7-8	44
42763160	NOT7-8_FAW24512	NOT7-8	162
42763161	NOT7-8_FAW24512	NOT7-8	200
42763162	NOT7-8_FAW24512	NOT7-8	49
42763163	NOT7-8_FAW24512	NOT7-8	160
42763164	NOT7-8_FAW24512	NOT7-8	117
42763165	NOT7-8_FAW24512	NOT7-8	114
42763166	NOT7-8_FAW24512	NOT7-8	137
42763167	NOT7-8_FAW24512	NOT7-8	73
42763168	NOT7-8_FAW24512	NOT7-8	115
42763169	NOT7-8_FAW24512	NOT7-8	67
42763170	NOT7-8_FAW24512	NOT7-8	258
42763171	NOT7-8_FAW24512	NOT7-8	86
42763172	NOT7-8_FAW24512	NOT7-8	111
42763173	NOT7-8_FAW24512	NOT7-8	18
42763174	NOT7-8_FAW24512	NOT7-8	83
42763175	NOT7-8_FAW24512	NOT7-8	182
42763176	NOT7-8_FAW24512	NOT7-8	114
42763177	NOT7-8_FAW24512	NOT7-8	44
42763178	NOT7-8_FAW24512	NOT7-8	200
42763179	NOT7-8_FAW24512	NOT7-8	162
42763180	NOT7-8_FAW24512	NOT7-8	49
42763181	NOT7-8_FAW24512	NOT7-8	66
42763182	NOT7-8_FAW24512	NOT7-8	160
42763183	NOT7-8_FAW24512	NOT7-8	132
42763184	NOT7-8_FAW24512	NOT7-8	117
42763185	NOT7-8_FAW24512	NOT7-8	114
42763186	NOT7-8_FAW24512	NOT7-8	137
42763187	NOT7-8_FAW24512	NOT7-8	73
42763188	NOT7-8_FAW24512	NOT7-8	115
42763189	NOT7-8_FAW24512	NOT7-8	67
42763190	NOT7-8_FAW24512	NOT7-8	258
42763191	NOT7-8_FAW24512	NOT7-8	137
42763192	NOT7-8_FAW24512	NOT7-8	115
42763193	NOT7-8_FAW24512	NOT7-8	67
42763194	NOT7-8_FAW24512	NOT7-8	24
42763195	NOT7-8_FAW24512	NOT7-8	9
42763196	NOT7-8_FAW24512	NOT7-8	133
42763197	NOT7-8_FAW24512	NOT7-8	149
42763198	NOT7-8_FAW24512	NOT7-8	183
42763199	NOT7-8_FAW24512	NOT7-8	38
42763200	NOT7-8_FAW24512	NOT7-8	167
42763201	NOT7-8_FAW24512	NOT7-8	241
42763202	NOT7-8_FAW24512	NOT7-8	112
42763203	NOT7-8_FAW24512	NOT7-8	183
42763204	NOT7-8_FAW24512	NOT7-8	24
42763205	NOT7-8_FAW24512	NOT7-8	133
42763206	NOT7-8_FAW24512	NOT7-8	149
42763207	NOT7-8_FAW24512	NOT7-8	9
42763208	NOT7-8_FAW24512	NOT7-8	38
42763209	NOT7-8_FAW24512	NOT7-8	167
42763210	NOT7-8_FAW24512	NOT7-8	241
42763211	NOT7-8_FAW24512	NOT7-8	112
42763212	NOT7-8_FAW24512	NOT7-8	241
42763213	NOT7-8_FAW24512	NOT7-8	112
42763214	NOT7-8_FAW24512	NOT7-8	183
42763215	NOT7-8_FAW24512	NOT7-8	24
42763216	NOT7-8_FAW24512	NOT7-8	149
42763217	NOT7-8_FAW24512	NOT7-8	9
42763218	NOT7-8_FAW24512	NOT7-8	38
42763219	NOT7-8_FAW24512	NOT7-8	167
42763220	NOT7-8_FAW24512	NOT7-8	241
42763221	NOT7-8_FAW24512	NOT7-8	112
42763222	NOT7-8_FAW24512	NOT7-8	9
42763223	NOT7-8_FAW24512	NOT7-8	183
42763224	NOT7-8_FAW24512	NOT7-8	38
42763225	NOT7-8_FAW24512	NOT7-8	167
42763226	NOT7-8_FAW24512	NOT7-8	9
42763227	NOT7-8_FAW24512	NOT7-8	9
42763228	NOT7-8_FAW24512	NOT7-8	130
42763229	NOT7-8_FAW24512	NOT7-8	90
42763230	NOT7-8_FAW24512	NOT7-8	186
42763231	NOT7-8_FAW24512	NOT7-8	40
42763232	NOT7-8_FAW24512	NOT7-8	187
42763233	NOT7-8_FAW24512	NOT7-8	119
42763234	NOT7-8_FAW24512	NOT7-8	82
42763235	NOT7-8_FAW24512	NOT7-8	16
42763236	NOT7-8_FAW24512	NOT7-8	135
42763237	NOT7-8_FAW24512	NOT7-8	195
42763238	NOT7-8_FAW24512	NOT7-8	139
42763239	NOT7-8_FAW24512	NOT7-8	45
42763240	NOT7-8_FAW24512	NOT7-8	329
42763241	NOT7-8_FAW24512	NOT7-8	95
42763242	NOT7-8_FAW24512	NOT7-8	131
42763243	NOT7-8_FAW24512	NOT7-8	10
42763244	NOT7-8_FAW24512	NOT7-8	102
42763245	NOT7-8_FAW24512	NOT7-8	71
42763246	NOT7-8_FAW24512	NOT7-8	274
42763247	NOT7-8_FAW24512	NOT7-8	156
42763248	NOT7-8_FAW24512	NOT7-8	291
42763249	NOT7-8_FAW24512	NOT7-8	78
42763250	NOT7-8_FAW24512	NOT7-8	211
42763251	NOT7-8_FAW24512	NOT7-8	279
42763252	NOT7-8_FAW24512	NOT7-8	114
42763253	NOT7-8_FAW24512	NOT7-8	236
42763254	NOT7-8_FAW24512	NOT7-8	164
42763255	NOT7-8_FAW24512	NOT7-8	291
42763256	NOT7-8_FAW24512	NOT7-8	245
42763257	NOT7-8_FAW24512	NOT7-8	68
42763258	NOT7-8_FAW24512	NOT7-8	285
42763259	NOT7-8_FAW24512	NOT7-8	193
42763260	NOT7-8_FAW24512	NOT7-8	54
42763261	NOT7-8_FAW24512	NOT7-8	70
42763262	NOT7-8_FAW24512	NOT7-8	130
42763263	NOT7-8_FAW24512	NOT7-8	102
42763264	NOT7-8_FAW24512	NOT7-8	195
42763265	NOT7-8_FAW24512	NOT7-8	95
42763266	NOT7-8_FAW24512	NOT7-8	186
42763267	NOT7-8_FAW24512	NOT7-8	187
42763268	NOT7-8_FAW24512	NOT7-8	119
42763269	NOT7-8_FAW24512	NOT7-8	329
42763270	NOT7-8_FAW24512	NOT7-8	71
42763271	NOT7-8_FAW24512	NOT7-8	274
42763272	NOT7-8_FAW24512	NOT7-8	156
42763273	NOT7-8_FAW24512	NOT7-8	291
42763274	NOT7-8_FAW24512	NOT7-8	78
42763275	NOT7-8_FAW24512	NOT7-8	236
42763276	NOT7-8_FAW24512	NOT7-8	164
42763277	NOT7-8_FAW24512	NOT7-8	102
42763278	NOT7-8_FAW24512	NOT7-8	195
42763279	NOT7-8_FAW24512	NOT7-8	95
42763280	NOT7-8_FAW24512	NOT7-8	186
42763281	NOT7-8_FAW24512	NOT7-8	130
42763282	NOT7-8_FAW24512	NOT7-8	187
42763283	NOT7-8_FAW24512	NOT7-8	329
42763284	NOT7-8_FAW24512	NOT7-8	119
42763285	NOT7-8_FAW24512	NOT7-8	71
42763286	NOT7-8_FAW24512	NOT7-8	274
42763287	NOT7-8_FAW24512	NOT7-8	156
42763288	NOT7-8_FAW24512	NOT7-8	291
42763289	NOT7-8_FAW24512	NOT7-8	78
42763290	NOT7-8_FAW24512	NOT7-8	236
42763291	NOT7-8_FAW24512	NOT7-8	164
42763292	NOT7-8_FAW24512	NOT7-8	130
42763293	NOT7-8_FAW24512	NOT7-8	102
42763294	NOT7-8_FAW24512	NOT7-8	195
42763295	NOT7-8_FAW24512	NOT7-8	95
42763296	NOT7-8_FAW24512	NOT7-8	186
42763297	NOT7-8_FAW24512	NOT7-8	187
42763298	NOT7-8_FAW24512	NOT7-8	119
42763299	NOT7-8_FAW24512	NOT7-8	329
42763300	NOT7-8_FAW24512	NOT7-8	71
42763301	NOT7-8_FAW24512	NOT7-8	274
42763302	NOT7-8_FAW24512	NOT7-8	156
42763303	NOT7-8_FAW24512	NOT7-8	291
42763304	NOT7-8_FAW24512	NOT7-8	102
42763305	NOT7-8_FAW24512	NOT7-8	95
42763306	NOT7-8_FAW24512	NOT7-8	71
42763307	NOT7-8_FAW24512	NOT7-8	274
42763308	NOT7-8_FAW24512	NOT7-8	156
42763309	NOT7-8_FAW24512	NOT7-8	186
42763310	NOT7-8_FAW24512	NOT7-8	187
42763311	NOT7-8_FAW24512	NOT7-8	119
42763312	NOT7-8_FAW24512	NOT7-8	71
42763313	NOT7-8_FAW24512	NOT7-8	274
42763314	NOT7-8_FAW24512	NOT7-8	291
42763315	NOT7-8_FAW24512	NOT7-8	78
42763316	NOT7-8_FAW24512	NOT7-8	95
42763317	NOT7-8_FAW24512	NOT7-8	186
42763318	NOT7-8_FAW24512	NOT7-8	187
42763319	NOT7-8_FAW24512	NOT7-8	119
42763320	NOT7-8_FAW24512	NOT7-8	156
42763321	NOT7-8_FAW24512	NOT7-8	291
42763322	NOT7-8_FAW24512	NOT7-8	78
42763323	NOT7-8_FAW24512	NOT7-8	108
42763324	NOT7-8_FAW24512	NOT7-8	109
42763325	NOT7-8_FAW24512	NOT7-8	110
42763326	NOT7-8_FAW24512	NOT7-8	148
42763327	NOT7-8_FAW24512	NOT7-8	205
42763328	NOT7-8_FAW24512	NOT7-8	116
42763329	NOT7-8_FAW24512	NOT7-8	103
42763330	NOT7-8_FAW24512	NOT7-8	84
42763331	NOT7-8_FAW24512	NOT7-8	100
42763332	NOT7-8_FAW24512	NOT7-8	167
42763333	NOT7-8_FAW24512	NOT7-8	85
42763334	NOT7-8_FAW24512	NOT7-8	89
42763335	NOT7-8_FAW24512	NOT7-8	79
42763336	NOT7-8_FAW24512	NOT7-8	43
42763337	NOT7-8_FAW24512	NOT7-8	160
42763338	NOT7-8_FAW24512	NOT7-8	95
42763339	NOT7-8_FAW24512	NOT7-8	62
42763340	NOT7-8_FAW24512	NOT7-8	129
42763341	NOT7-8_FAW24512	NOT7-8	115
42763342	NOT7-8_FAW24512	NOT7-8	87
42763343	NOT7-8_FAW24512	NOT7-8	109
42763344	NOT7-8_FAW24512	NOT7-8	7
42763345	NOT7-8_FAW24512	NOT7-8	142
42763346	NOT7-8_FAW24512	NOT7-8	111
42763347	NOT7-8_FAW24512	NOT7-8	120
42763348	NOT7-8_FAW24512	NOT7-8	164
42763349	NOT7-8_FAW24512	NOT7-8	121
42763350	NOT7-8_FAW24512	NOT7-8	134
42763351	NOT7-8_FAW24512	NOT7-8	114
42763352	NOT7-8_FAW24512	NOT7-8	147
42763353	NOT7-8_FAW24512	NOT7-8	310
42763354	NOT7-8_FAW24512	NOT7-8	72
42763355	NOT7-8_FAW24512	NOT7-8	92
42763356	NOT7-8_FAW24512	NOT7-8	175
42763357	NOT7-8_FAW24512	NOT7-8	118
42763358	NOT7-8_FAW24512	NOT7-8	69
42763359	NOT7-8_FAW24512	NOT7-8	57
42763360	NOT7-8_FAW24512	NOT7-8	81
42763361	NOT7-8_FAW24512	NOT7-8	64
42763362	NOT7-8_FAW24512	NOT7-8	112
42763363	NOT7-8_FAW24512	NOT7-8	99
42763364	NOT7-8_FAW24512	NOT7-8	134
42763365	NOT7-8_FAW24512	NOT7-8	161
42763366	NOT7-8_FAW24512	NOT7-8	135
42763367	NOT7-8_FAW24512	NOT7-8	66
42763368	NOT7-8_FAW24512	NOT7-8	109
42763369	NOT7-8_FAW24512	NOT7-8	84
42763370	NOT7-8_FAW24512	NOT7-8	103
42763371	NOT7-8_FAW24512	NOT7-8	49
42763372	NOT7-8_FAW24512	NOT7-8	101
42763373	NOT7-8_FAW24512	NOT7-8	53
42763374	NOT7-8_FAW24512	NOT7-8	98
42763375	NOT7-8_FAW24512	NOT7-8	176
42763376	NOT7-8_FAW24512	NOT7-8	101
42763377	NOT7-8_FAW24512	NOT7-8	68
42763378	NOT7-8_FAW24512	NOT7-8	84
42763379	NOT7-8_FAW24512	NOT7-8	135
42763380	NOT7-8_FAW24512	NOT7-8	50
42763381	NOT7-8_FAW24512	NOT7-8	157
42763382	NOT7-8_FAW24512	NOT7-8	177
42763383	NOT7-8_FAW24512	NOT7-8	63
42763384	NOT7-8_FAW24512	NOT7-8	128
42763385	NOT7-8_FAW24512	NOT7-8	146
42763386	NOT7-8_FAW24512	NOT7-8	111
42763387	NOT7-8_FAW24512	NOT7-8	151
42763388	NOT7-8_FAW24512	NOT7-8	98
42763389	NOT7-8_FAW24512	NOT7-8	34
42763390	NOT7-8_FAW24512	NOT7-8	107
42763391	NOT7-8_FAW24512	NOT7-8	100
42763392	NOT7-8_FAW24512	NOT7-8	147
42763393	NOT7-8_FAW24512	NOT7-8	120
42763394	NOT7-8_FAW24512	NOT7-8	172
42763395	NOT7-8_FAW24512	NOT7-8	70
42763396	NOT7-8_FAW24512	NOT7-8	75
42763397	NOT7-8_FAW24512	NOT7-8	124
42763398	NOT7-8_FAW24512	NOT7-8	198
42763399	NOT7-8_FAW24512	NOT7-8	157
42763400	NOT7-8_FAW24512	NOT7-8	90
42763401	NOT7-8_FAW24512	NOT7-8	123
42763402	NOT7-8_FAW24512	NOT7-8	334
42763403	NOT7-8_FAW24512	NOT7-8	108
42763404	NOT7-8_FAW24512	NOT7-8	102
42763405	NOT7-8_FAW24512	NOT7-8	153
42763406	NOT7-8_FAW24512	NOT7-8	135
42763407	NOT7-8_FAW24512	NOT7-8	105
42763408	NOT7-8_FAW24512	NOT7-8	208
42763409	NOT7-8_FAW24512	NOT7-8	222
42763410	NOT7-8_FAW24512	NOT7-8	83
42763411	NOT7-8_FAW24512	NOT7-8	145
42763412	NOT7-8_FAW24512	NOT7-8	179
42763413	NOT7-8_FAW24512	NOT7-8	147
42763414	NOT7-8_FAW24512	NOT7-8	143
42763415	NOT7-8_FAW24512	NOT7-8	125
42763416	NOT7-8_FAW24512	NOT7-8	142
42763417	NOT7-8_FAW24512	NOT7-8	101
42763418	NOT7-8_FAW24512	NOT7-8	245
42763419	NOT7-8_FAW24512	NOT7-8	67
42763420	NOT7-8_FAW24512	NOT7-8	103
42763421	NOT7-8_FAW24512	NOT7-8	87
42763422	NOT7-8_FAW24512	NOT7-8	115
42763423	NOT7-8_FAW24512	NOT7-8	136
42763424	NOT7-8_FAW24512	NOT7-8	58
42763425	NOT7-8_FAW24512	NOT7-8	100
42763426	NOT7-8_FAW24512	NOT7-8	97
42763427	NOT7-8_FAW24512	NOT7-8	86
42763428	NOT7-8_FAW24512	NOT7-8	118
42763429	NOT7-8_FAW24512	NOT7-8	113
42763430	NOT7-8_FAW24512	NOT7-8	112
42763431	NOT7-8_FAW24512	NOT7-8	181
42763432	NOT7-8_FAW24512	NOT7-8	170
42763433	NOT7-8_FAW24512	NOT7-8	91
42763434	NOT7-8_FAW24512	NOT7-8	116
42763435	NOT7-8_FAW24512	NOT7-8	130
42763436	NOT7-8_FAW24512	NOT7-8	180
42763437	NOT7-8_FAW24512	NOT7-8	107
42763438	NOT7-8_FAW24512	NOT7-8	113
42763439	NOT7-8_FAW24512	NOT7-8	174
42763440	NOT7-8_FAW24512	NOT7-8	60
42763441	NOT7-8_FAW24512	NOT7-8	157
42763442	NOT7-8_FAW24512	NOT7-8	115
42763443	NOT7-8_FAW24512	NOT7-8	126
42763444	NOT7-8_FAW24512	NOT7-8	231
42763445	NOT7-8_FAW24512	NOT7-8	102
42763446	NOT7-8_FAW24512	NOT7-8	53
42763447	NOT7-8_FAW24512	NOT7-8	107
42763448	NOT7-8_FAW24512	NOT7-8	114
42763449	NOT7-8_FAW24512	NOT7-8	129
42763450	NOT7-8_FAW24512	NOT7-8	142
42763451	NOT7-8_FAW24512	NOT7-8	86
42763452	NOT7-8_FAW24512	NOT7-8	184
42763453	NOT7-8_FAW24512	NOT7-8	114
42763454	NOT7-8_FAW24512	NOT7-8	56
42763455	NOT7-8_FAW24512	NOT7-8	114
42763456	NOT7-8_FAW24512	NOT7-8	69
42763457	NOT7-8_FAW24512	NOT7-8	128
42763458	NOT7-8_FAW24512	NOT7-8	153
42763459	NOT7-8_FAW24512	NOT7-8	153
42763460	NOT7-8_FAW24512	NOT7-8	69
42763461	NOT7-8_FAW24512	NOT7-8	136
42763462	NOT7-8_FAW24512	NOT7-8	61
42763463	NOT7-8_FAW24512	NOT7-8	183
42763464	NOT7-8_FAW24512	NOT7-8	92
42763465	NOT7-8_FAW24512	NOT7-8	61
42763466	NOT7-8_FAW24512	NOT7-8	127
42763467	NOT7-8_FAW24512	NOT7-8	146
42763468	NOT7-8_FAW24512	NOT7-8	119
42763469	NOT7-8_FAW24512	NOT7-8	119
42763470	NOT7-8_FAW24512	NOT7-8	98
42763471	NOT7-8_FAW24512	NOT7-8	76
42763472	NOT7-8_FAW24512	NOT7-8	52
42763473	NOT7-8_FAW24512	NOT7-8	113
42763474	NOT7-8_FAW24512	NOT7-8	99
42763475	NOT7-8_FAW24512	NOT7-8	162
42763476	NOT7-8_FAW24512	NOT7-8	85
42763477	NOT7-8_FAW24512	NOT7-8	145
42763478	NOT7-8_FAW24512	NOT7-8	137
42763479	NOT7-8_FAW24512	NOT7-8	149
42763480	NOT7-8_FAW24512	NOT7-8	114
42763481	NOT7-8_FAW24512	NOT7-8	125
42763482	NOT7-8_FAW24512	NOT7-8	43
42763483	NOT7-8_FAW24512	NOT7-8	142
42763484	NOT7-8_FAW24512	NOT7-8	77
42763485	NOT7-8_FAW24512	NOT7-8	79
42763486	NOT7-8_FAW24512	NOT7-8	63
42763487	NOT7-8_FAW24512	NOT7-8	153
42763488	NOT7-8_FAW24512	NOT7-8	169
42763489	NOT7-8_FAW24512	NOT7-8	154
42763490	NOT7-8_FAW24512	NOT7-8	142
42763491	NOT7-8_FAW24512	NOT7-8	143
42763492	NOT7-8_FAW24512	NOT7-8	57
42763493	NOT7-8_FAW24512	NOT7-8	61
42763494	NOT7-8_FAW24512	NOT7-8	122
42763495	NOT7-8_FAW24512	NOT7-8	113
42763496	NOT7-8_FAW24512	NOT7-8	93
42763497	NOT7-8_FAW24512	NOT7-8	154
42763498	NOT7-8_FAW24512	NOT7-8	123
42763499	NOT7-8_FAW24512	NOT7-8	174
42763500	NOT7-8_FAW24512	NOT7-8	89
42763501	NOT7-8_FAW24512	NOT7-8	103
42763502	NOT7-8_FAW24512	NOT7-8	76
42763503	NOT7-8_FAW24512	NOT7-8	100
42763504	NOT7-8_FAW24512	NOT7-8	167
42763505	NOT7-8_FAW24512	NOT7-8	195
42763506	NOT7-8_FAW24512	NOT7-8	163
42763507	NOT7-8_FAW24512	NOT7-8	259
42763508	NOT7-8_FAW24512	NOT7-8	77
42763509	NOT7-8_FAW24512	NOT7-8	55
42763510	NOT7-8_FAW24512	NOT7-8	147
42763511	NOT7-8_FAW24512	NOT7-8	47
42763512	NOT7-8_FAW24512	NOT7-8	94
42763513	NOT7-8_FAW24512	NOT7-8	71
42763514	NOT7-8_FAW24512	NOT7-8	90
42763515	NOT7-8_FAW24512	NOT7-8	167
42763516	NOT7-8_FAW24512	NOT7-8	156
42763517	NOT7-8_FAW24512	NOT7-8	134
42763518	NOT7-8_FAW24512	NOT7-8	97
42763519	NOT7-8_FAW24512	NOT7-8	83
42763520	NOT7-8_FAW24512	NOT7-8	123
42763521	NOT7-8_FAW24512	NOT7-8	71
42763522	NOT7-8_FAW24512	NOT7-8	141
42763523	NOT7-8_FAW24512	NOT7-8	9
42763524	NOT7-8_FAW24512	NOT7-8	130
42763525	NOT7-8_FAW24512	NOT7-8	104
42763526	NOT7-8_FAW24512	NOT7-8	98
42763527	NOT7-8_FAW24512	NOT7-8	97
42763528	NOT7-8_FAW24512	NOT7-8	76
42763529	NOT7-8_FAW24512	NOT7-8	117
42763530	NOT7-8_FAW24512	NOT7-8	127
42763531	NOT7-8_FAW24512	NOT7-8	142
42763532	NOT7-8_FAW24512	NOT7-8	184
42763533	NOT7-8_FAW24512	NOT7-8	89
42763534	NOT7-8_FAW24512	NOT7-8	119
42763535	NOT7-8_FAW24512	NOT7-8	157
42763536	NOT7-8_FAW24512	NOT7-8	85
42763537	NOT7-8_FAW24512	NOT7-8	152
42763538	NOT7-8_FAW24512	NOT7-8	91
42763539	NOT7-8_FAW24512	NOT7-8	120
42763540	NOT7-8_FAW24512	NOT7-8	78
42763541	NOT7-8_FAW24512	NOT7-8	197
42763542	NOT7-8_FAW24512	NOT7-8	72
42763543	NOT7-8_FAW24512	NOT7-8	106
42763544	NOT7-8_FAW24512	NOT7-8	66
42763545	NOT7-8_FAW24512	NOT7-8	77
42763546	NOT7-8_FAW24512	NOT7-8	159
42763547	NOT7-8_FAW24512	NOT7-8	122
42763548	NOT7-8_FAW24512	NOT7-8	87
42763549	NOT7-8_FAW24512	NOT7-8	115
42763550	NOT7-8_FAW24512	NOT7-8	167
42763551	NOT7-8_FAW24512	NOT7-8	121
42763552	NOT7-8_FAW24512	NOT7-8	182
42763553	NOT7-8_FAW24512	NOT7-8	79
42763554	NOT7-8_FAW24512	NOT7-8	170
42763555	NOT7-8_FAW24512	NOT7-8	111
42763556	NOT7-8_FAW24512	NOT7-8	85
42763557	NOT7-8_FAW24512	NOT7-8	94
42763558	NOT7-8_FAW24512	NOT7-8	101
42763559	NOT7-8_FAW24512	NOT7-8	106
42763560	NOT7-8_FAW24512	NOT7-8	143
42763561	NOT7-8_FAW24512	NOT7-8	52
42763562	NOT7-8_FAW24512	NOT7-8	185
42763563	NOT7-8_FAW24512	NOT7-8	47
42763564	NOT7-8_FAW24512	NOT7-8	119
42763565	NOT7-8_FAW24512	NOT7-8	190
42763566	NOT7-8_FAW24512	NOT7-8	102
42763567	NOT7-8_FAW24512	NOT7-8	138
42763568	NOT7-8_FAW24512	NOT7-8	138
42763569	NOT7-8_FAW24512	NOT7-8	86
42763570	NOT7-8_FAW24512	NOT7-8	106
42763571	NOT7-8_FAW24512	NOT7-8	64
42763572	NOT7-8_FAW24512	NOT7-8	101
42763573	NOT7-8_FAW24512	NOT7-8	61
42763574	NOT7-8_FAW24512	NOT7-8	112
42763575	NOT7-8_FAW24512	NOT7-8	118
42763576	NOT7-8_FAW24512	NOT7-8	154
42763577	NOT7-8_FAW24512	NOT7-8	140
42763578	NOT7-8_FAW24512	NOT7-8	128
42763579	NOT7-8_FAW24512	NOT7-8	94
42763580	NOT7-8_FAW24512	NOT7-8	199
42763581	NOT7-8_FAW24512	NOT7-8	52
42763582	NOT7-8_FAW24512	NOT7-8	125
42763583	NOT7-8_FAW24512	NOT7-8	120
42763584	NOT7-8_FAW24512	NOT7-8	128
42763585	NOT7-8_FAW24512	NOT7-8	59
42763586	NOT7-8_FAW24512	NOT7-8	126
42763587	NOT7-8_FAW24512	NOT7-8	137
42763588	NOT7-8_FAW24512	NOT7-8	59
42763589	NOT7-8_FAW24512	NOT7-8	127
42763590	NOT7-8_FAW24512	NOT7-8	87
42763591	NOT7-8_FAW24512	NOT7-8	132
42763592	NOT7-8_FAW24512	NOT7-8	186
42763593	NOT7-8_FAW24512	NOT7-8	119
42763594	NOT7-8_FAW24512	NOT7-8	101
42763595	NOT7-8_FAW24512	NOT7-8	116
42763596	NOT7-8_FAW24512	NOT7-8	151
42763597	NOT7-8_FAW24512	NOT7-8	223
42763598	NOT7-8_FAW24512	NOT7-8	102
42763599	NOT7-8_FAW24512	NOT7-8	136
42763600	NOT7-8_FAW24512	NOT7-8	106
42763601	NOT7-8_FAW24512	NOT7-8	206
42763602	NOT7-8_FAW24512	NOT7-8	101
42763603	NOT7-8_FAW24512	NOT7-8	109
42763604	NOT7-8_FAW24512	NOT7-8	73
42763605	NOT7-8_FAW24512	NOT7-8	101
42763606	NOT7-8_FAW24512	NOT7-8	126
42763607	NOT7-8_FAW24512	NOT7-8	68
42763608	NOT7-8_FAW24512	NOT7-8	127
42763609	NOT7-8_FAW24512	NOT7-8	92
42763610	NOT7-8_FAW24512	NOT7-8	251
42763611	NOT7-8_FAW24512	NOT7-8	138
42763612	NOT7-8_FAW24512	NOT7-8	110
42763613	NOT7-8_FAW24512	NOT7-8	123
42763614	NOT7-8_FAW24512	NOT7-8	107
42763615	NOT7-8_FAW24512	NOT7-8	51
42763616	NOT7-8_FAW24512	NOT7-8	87
42763617	NOT7-8_FAW24512	NOT7-8	128
42763618	NOT7-8_FAW24512	NOT7-8	114
42763619	NOT7-8_FAW24512	NOT7-8	68
42763620	NOT7-8_FAW24512	NOT7-8	122
42763621	NOT7-8_FAW24512	NOT7-8	108
42763622	NOT7-8_FAW24512	NOT7-8	126
42763623	NOT7-8_FAW24512	NOT7-8	235
42763624	NOT7-8_FAW24512	NOT7-8	117
42763625	NOT7-8_FAW24512	NOT7-8	154
42763626	NOT7-8_FAW24512	NOT7-8	94
42763627	NOT7-8_FAW24512	NOT7-8	58
42763628	NOT7-8_FAW24512	NOT7-8	30
42763629	NOT7-8_FAW24512	NOT7-8	162
42763630	NOT7-8_FAW24512	NOT7-8	64
42763631	NOT7-8_FAW24512	NOT7-8	166
42763632	NOT7-8_FAW24512	NOT7-8	82
42763633	NOT7-8_FAW24512	NOT7-8	101
42763634	NOT7-8_FAW24512	NOT7-8	75
42763635	NOT7-8_FAW24512	NOT7-8	168
42763636	NOT7-8_FAW24512	NOT7-8	75
42763637	NOT7-8_FAW24512	NOT7-8	131
42763638	NOT7-8_FAW24512	NOT7-8	115
42763639	NOT7-8_FAW24512	NOT7-8	56
42763640	NOT7-8_FAW24512	NOT7-8	99
42763641	NOT7-8_FAW24512	NOT7-8	34
42763642	NOT7-8_FAW24512	NOT7-8	87
42763643	NOT7-8_FAW24512	NOT7-8	115
42763644	NOT7-8_FAW24512	NOT7-8	151
42763645	NOT7-8_FAW24512	NOT7-8	145
42763646	NOT7-8_FAW24512	NOT7-8	118
42763647	NOT7-8_FAW24512	NOT7-8	76
42763648	NOT7-8_FAW24512	NOT7-8	149
42763649	NOT7-8_FAW24512	NOT7-8	109
42763650	NOT7-8_FAW24512	NOT7-8	85
42763651	NOT7-8_FAW24512	NOT7-8	109
42763652	NOT7-8_FAW24512	NOT7-8	148
42763653	NOT7-8_FAW24512	NOT7-8	128
42763654	NOT7-8_FAW24512	NOT7-8	65
42763655	NOT7-8_FAW24512	NOT7-8	151
42763656	NOT7-8_FAW24512	NOT7-8	160
42763657	NOT7-8_FAW24512	NOT7-8	129
42763658	NOT7-8_FAW24512	NOT7-8	90
42763659	NOT7-8_FAW24512	NOT7-8	130
42763660	NOT7-8_FAW24512	NOT7-8	66
42763661	NOT7-8_FAW24512	NOT7-8	177
42763662	NOT7-8_FAW24512	NOT7-8	138
42763663	NOT7-8_FAW24512	NOT7-8	122
42763664	NOT7-8_FAW24512	NOT7-8	123
42763665	NOT7-8_FAW24512	NOT7-8	135
42763666	NOT7-8_FAW24512	NOT7-8	89
42763667	NOT7-8_FAW24512	NOT7-8	118
42763668	NOT7-8_FAW24512	NOT7-8	166
42763669	NOT7-8_FAW24512	NOT7-8	195
42763670	NOT7-8_FAW24512	NOT7-8	121
42763671	NOT7-8_FAW24512	NOT7-8	106
42763672	NOT7-8_FAW24512	NOT7-8	154
42763673	NOT7-8_FAW24512	NOT7-8	56
42763674	NOT7-8_FAW24512	NOT7-8	132
42763675	NOT7-8_FAW24512	NOT7-8	138
42763676	NOT7-8_FAW24512	NOT7-8	135
42763677	NOT7-8_FAW24512	NOT7-8	102
42763678	NOT7-8_FAW24512	NOT7-8	54
42763679	NOT7-8_FAW24512	NOT7-8	78
42763680	NOT7-8_FAW24512	NOT7-8	147
42763681	NOT7-8_FAW24512	NOT7-8	177
42763682	NOT7-8_FAW24512	NOT7-8	8
42763683	NOT7-8_FAW24512	NOT7-8	148
42763684	NOT7-8_FAW24512	NOT7-8	208
42763685	NOT7-8_FAW24512	NOT7-8	74
42763686	NOT7-8_FAW24512	NOT7-8	112
42763687	NOT7-8_FAW24512	NOT7-8	123
42763688	NOT7-8_FAW24512	NOT7-8	135
42763689	NOT7-8_FAW24512	NOT7-8	189
42763690	NOT7-8_FAW24512	NOT7-8	115
42763691	NOT7-8_FAW24512	NOT7-8	134
42763692	NOT7-8_FAW24512	NOT7-8	92
42763693	NOT7-8_FAW24512	NOT7-8	105
42763694	NOT7-8_FAW24512	NOT7-8	165
42763695	NOT7-8_FAW24512	NOT7-8	104
42763696	NOT7-8_FAW24512	NOT7-8	119
42763697	NOT7-8_FAW24512	NOT7-8	66
42763698	NOT7-8_FAW24512	NOT7-8	139
42763699	NOT7-8_FAW24512	NOT7-8	85
42763700	NOT7-8_FAW24512	NOT7-8	159
42763701	NOT7-8_FAW24512	NOT7-8	45
42763702	NOT7-8_FAW24512	NOT7-8	167
42763703	NOT7-8_FAW24512	NOT7-8	193
42763704	NOT7-8_FAW24512	NOT7-8	44
42763705	NOT7-8_FAW24512	NOT7-8	136
42763706	NOT7-8_FAW24512	NOT7-8	140
42763707	NOT7-8_FAW24512	NOT7-8	116
42763708	NOT7-8_FAW24512	NOT7-8	154
42763709	NOT7-8_FAW24512	NOT7-8	128
42763710	NOT7-8_FAW24512	NOT7-8	118
42763711	NOT7-8_FAW24512	NOT7-8	150
42763712	NOT7-8_FAW24512	NOT7-8	120
42763713	NOT7-8_FAW24512	NOT7-8	140
42763714	NOT7-8_FAW24512	NOT7-8	159
42763715	NOT7-8_FAW24512	NOT7-8	92
42763716	NOT7-8_FAW24512	NOT7-8	128
42763717	NOT7-8_FAW24512	NOT7-8	100
42763718	NOT7-8_FAW24512	NOT7-8	190
42763719	NOT7-8_FAW24512	NOT7-8	158
42763720	NOT7-8_FAW24512	NOT7-8	132
42763721	NOT7-8_FAW24512	NOT7-8	55
42763722	NOT7-8_FAW24512	NOT7-8	104
42763723	NOT7-8_FAW24512	NOT7-8	146
42763724	NOT7-8_FAW24512	NOT7-8	91
42763725	NOT7-8_FAW24512	NOT7-8	149
42763726	NOT7-8_FAW24512	NOT7-8	128
42763727	NOT7-8_FAW24512	NOT7-8	117
42763728	NOT7-8_FAW24512	NOT7-8	194
42763729	NOT7-8_FAW24512	NOT7-8	180
42763730	NOT7-8_FAW24512	NOT7-8	159
42763731	NOT7-8_FAW24512	NOT7-8	138
42763732	NOT7-8_FAW24512	NOT7-8	105
42763733	NOT7-8_FAW24512	NOT7-8	96
42763734	NOT7-8_FAW24512	NOT7-8	91
42763735	NOT7-8_FAW24512	NOT7-8	51
42763736	NOT7-8_FAW24512	NOT7-8	127
42763737	NOT7-8_FAW24512	NOT7-8	103
42763738	NOT7-8_FAW24512	NOT7-8	97
42763739	NOT7-8_FAW24512	NOT7-8	121
42763740	NOT7-8_FAW24512	NOT7-8	50
42763741	NOT7-8_FAW24512	NOT7-8	132
42763742	NOT7-8_FAW24512	NOT7-8	96
42763743	NOT7-8_FAW24512	NOT7-8	95
42763744	NOT7-8_FAW24512	NOT7-8	81
42763745	NOT7-8_FAW24512	NOT7-8	123
42763746	NOT7-8_FAW24512	NOT7-8	58
42763747	NOT7-8_FAW24512	NOT7-8	104
42763748	NOT7-8_FAW24512	NOT7-8	121
42763749	NOT7-8_FAW24512	NOT7-8	149
42763750	NOT7-8_FAW24512	NOT7-8	53
42763751	NOT7-8_FAW24512	NOT7-8	134
42763752	NOT7-8_FAW24512	NOT7-8	136
42763753	NOT7-8_FAW24512	NOT7-8	120
42763754	NOT7-8_FAW24512	NOT7-8	148
42763755	NOT7-8_FAW24512	NOT7-8	116
42763756	NOT7-8_FAW24512	NOT7-8	144
42763757	NOT7-8_FAW24512	NOT7-8	119
42763758	NOT7-8_FAW24512	NOT7-8	223
42763759	NOT7-8_FAW24512	NOT7-8	132
42763760	NOT7-8_FAW24512	NOT7-8	136
42763761	NOT7-8_FAW24512	NOT7-8	129
42763762	NOT7-8_FAW24512	NOT7-8	134
42763763	NOT7-8_FAW24512	NOT7-8	178
42763764	NOT7-8_FAW24512	NOT7-8	107
42763765	NOT7-8_FAW24512	NOT7-8	130
42763766	NOT7-8_FAW24512	NOT7-8	171
42763767	NOT7-8_FAW24512	NOT7-8	115
42763768	NOT7-8_FAW24512	NOT7-8	168
42763769	NOT7-8_FAW24512	NOT7-8	94
42763770	NOT7-8_FAW24512	NOT7-8	108
42763771	NOT7-8_FAW24512	NOT7-8	129
42763772	NOT7-8_FAW24512	NOT7-8	78
42763773	NOT7-8_FAW24512	NOT7-8	76
42763774	NOT7-8_FAW24512	NOT7-8	103
42763775	NOT7-8_FAW24512	NOT7-8	89
42763776	NOT7-8_FAW24512	NOT7-8	109
42763777	NOT7-8_FAW24512	NOT7-8	92
42763778	NOT7-8_FAW24512	NOT7-8	10
42763779	NOT7-8_FAW24512	NOT7-8	121
42763780	NOT7-8_FAW24512	NOT7-8	109
42763781	NOT7-8_FAW24512	NOT7-8	67
42763782	NOT7-8_FAW24512	NOT7-8	71
42763783	NOT7-8_FAW24512	NOT7-8	139
42763784	NOT7-8_FAW24512	NOT7-8	84
42763785	NOT7-8_FAW24512	NOT7-8	96
42763786	NOT7-8_FAW24512	NOT7-8	126
42763787	NOT7-8_FAW24512	NOT7-8	75
42763788	NOT7-8_FAW24512	NOT7-8	82
42763789	NOT7-8_FAW24512	NOT7-8	179
42763790	NOT7-8_FAW24512	NOT7-8	84
42763791	NOT7-8_FAW24512	NOT7-8	241
42763792	NOT7-8_FAW24512	NOT7-8	104
42763793	NOT7-8_FAW24512	NOT7-8	114
42763794	NOT7-8_FAW24512	NOT7-8	90
42763795	NOT7-8_FAW24512	NOT7-8	135
42763796	NOT7-8_FAW24512	NOT7-8	132
42763797	NOT7-8_FAW24512	NOT7-8	148
42763798	NOT7-8_FAW24512	NOT7-8	138
42763799	NOT7-8_FAW24512	NOT7-8	105
42763800	NOT7-8_FAW24512	NOT7-8	174
42763801	NOT7-8_FAW24512	NOT7-8	60
42763802	NOT7-8_FAW24512	NOT7-8	64
42763803	NOT7-8_FAW24512	NOT7-8	156
42763804	NOT7-8_FAW24512	NOT7-8	133
42763805	NOT7-8_FAW24512	NOT7-8	131
42763806	NOT7-8_FAW24512	NOT7-8	149
42763807	NOT7-8_FAW24512	NOT7-8	78
42763808	NOT7-8_FAW24512	NOT7-8	116
42763809	NOT7-8_FAW24512	NOT7-8	83
42763810	NOT7-8_FAW24512	NOT7-8	92
42763811	NOT7-8_FAW24512	NOT7-8	51
42763812	NOT7-8_FAW24512	NOT7-8	150
42763813	NOT7-8_FAW24512	NOT7-8	167
42763814	NOT7-8_FAW24512	NOT7-8	121
42763815	NOT7-8_FAW24512	NOT7-8	117
42763816	NOT7-8_FAW24512	NOT7-8	106
42763817	NOT7-8_FAW24512	NOT7-8	162
42763818	NOT7-8_FAW24512	NOT7-8	124
42763819	NOT7-8_FAW24512	NOT7-8	82
42763820	NOT7-8_FAW24512	NOT7-8	104
42763821	NOT7-8_FAW24512	NOT7-8	143
42763822	NOT7-8_FAW24512	NOT7-8	107
42763823	NOT7-8_FAW24512	NOT7-8	85
42763824	NOT7-8_FAW24512	NOT7-8	90
42763825	NOT7-8_FAW24512	NOT7-8	105
42763826	NOT7-8_FAW24512	NOT7-8	118
42763827	NOT7-8_FAW24512	NOT7-8	136
42763828	NOT7-8_FAW24512	NOT7-8	85
42763829	NOT7-8_FAW24512	NOT7-8	105
42763830	NOT7-8_FAW24512	NOT7-8	101
42763831	NOT7-8_FAW24512	NOT7-8	134
42763832	NOT7-8_FAW24512	NOT7-8	137
42763833	NOT7-8_FAW24512	NOT7-8	176
42763834	NOT7-8_FAW24512	NOT7-8	189
42763835	NOT7-8_FAW24512	NOT7-8	77
42763836	NOT7-8_FAW24512	NOT7-8	163
42763837	NOT7-8_FAW24512	NOT7-8	126
42763838	NOT7-8_FAW24512	NOT7-8	158
42763839	NOT7-8_FAW24512	NOT7-8	148
42763840	NOT7-8_FAW24512	NOT7-8	14
42763841	NOT7-8_FAW24512	NOT7-8	147
42763842	NOT7-8_FAW24512	NOT7-8	62
42763843	NOT7-8_FAW24512	NOT7-8	153
42763844	NOT7-8_FAW24512	NOT7-8	76
42763845	NOT7-8_FAW24512	NOT7-8	125
42763846	NOT7-8_FAW24512	NOT7-8	127
42763847	NOT7-8_FAW24512	NOT7-8	141
42763848	NOT7-8_FAW24512	NOT7-8	137
42763849	NOT7-8_FAW24512	NOT7-8	163
42763850	NOT7-8_FAW24512	NOT7-8	114
42763851	NOT7-8_FAW24512	NOT7-8	115
42763852	NOT7-8_FAW24512	NOT7-8	134
42763853	NOT7-8_FAW24512	NOT7-8	70
42763854	NOT7-8_FAW24512	NOT7-8	120
42763855	NOT7-8_FAW24512	NOT7-8	201
42763856	NOT7-8_FAW24512	NOT7-8	142
42763857	NOT7-8_FAW24512	NOT7-8	74
42763858	NOT7-8_FAW24512	NOT7-8	133
42763859	NOT7-8_FAW24512	NOT7-8	57
42763860	NOT7-8_FAW24512	NOT7-8	124
42763861	NOT7-8_FAW24512	NOT7-8	93
42763862	NOT7-8_FAW24512	NOT7-8	172
42763863	NOT7-8_FAW24512	NOT7-8	66
42763864	NOT7-8_FAW24512	NOT7-8	88
42763865	NOT7-8_FAW24512	NOT7-8	187
42763866	NOT7-8_FAW24512	NOT7-8	156
42763867	NOT7-8_FAW24512	NOT7-8	97
42763868	NOT7-8_FAW24512	NOT7-8	135
42763869	NOT7-8_FAW24512	NOT7-8	136
42763870	NOT7-8_FAW24512	NOT7-8	77
42763871	NOT7-8_FAW24512	NOT7-8	158
42763872	NOT7-8_FAW24512	NOT7-8	51
42763873	NOT7-8_FAW24512	NOT7-8	127
42763874	NOT7-8_FAW24512	NOT7-8	65
42763875	NOT7-8_FAW24512	NOT7-8	78
42763876	NOT7-8_FAW24512	NOT7-8	66
42763877	NOT7-8_FAW24512	NOT7-8	133
42763878	NOT7-8_FAW24512	NOT7-8	133
42763879	NOT7-8_FAW24512	NOT7-8	129
42763880	NOT7-8_FAW24512	NOT7-8	98
42763881	NOT7-8_FAW24512	NOT7-8	133
42763882	NOT7-8_FAW24512	NOT7-8	206
42763883	NOT7-8_FAW24512	NOT7-8	86
42763884	NOT7-8_FAW24512	NOT7-8	139
42763885	NOT7-8_FAW24512	NOT7-8	146
42763886	NOT7-8_FAW24512	NOT7-8	169
42763887	NOT7-8_FAW24512	NOT7-8	129
42763888	NOT7-8_FAW24512	NOT7-8	205
42763889	NOT7-8_FAW24512	NOT7-8	107
42763890	NOT7-8_FAW24512	NOT7-8	162
42763891	NOT7-8_FAW24512	NOT7-8	184
42763892	NOT7-8_FAW24512	NOT7-8	282
42763893	NOT7-8_FAW24512	NOT7-8	145
42763894	NOT7-8_FAW24512	NOT7-8	122
42763895	NOT7-8_FAW24512	NOT7-8	121
42763896	NOT7-8_FAW24512	NOT7-8	164
42763897	NOT7-8_FAW24512	NOT7-8	304
42763898	NOT7-8_FAW24512	NOT7-8	117
42763899	NOT7-8_FAW24512	NOT7-8	69
42763900	NOT7-8_FAW24512	NOT7-8	87
42763901	NOT7-8_FAW24512	NOT7-8	158
42763902	NOT7-8_FAW24512	NOT7-8	136
42763903	NOT7-8_FAW24512	NOT7-8	133
42763904	NOT7-8_FAW24512	NOT7-8	76
42763905	NOT7-8_FAW24512	NOT7-8	84
42763906	NOT7-8_FAW24512	NOT7-8	47
42763907	NOT7-8_FAW24512	NOT7-8	160
42763908	NOT7-8_FAW24512	NOT7-8	92
42763909	NOT7-8_FAW24512	NOT7-8	160
42763910	NOT7-8_FAW24512	NOT7-8	113
42763911	NOT7-8_FAW24512	NOT7-8	134
42763912	NOT7-8_FAW24512	NOT7-8	145
42763913	NOT7-8_FAW24512	NOT7-8	150
42763914	NOT7-8_FAW24512	NOT7-8	141
42763915	NOT7-8_FAW24512	NOT7-8	80
42763916	NOT7-8_FAW24512	NOT7-8	93
42763917	NOT7-8_FAW24512	NOT7-8	90
42763918	NOT7-8_FAW24512	NOT7-8	71
42763919	NOT7-8_FAW24512	NOT7-8	121
42763920	NOT7-8_FAW24512	NOT7-8	183
42763921	NOT7-8_FAW24512	NOT7-8	102
42763922	NOT7-8_FAW24512	NOT7-8	132
42763923	NOT7-8_FAW24512	NOT7-8	94
42763924	NOT7-8_FAW24512	NOT7-8	122
42763925	NOT7-8_FAW24512	NOT7-8	132
42763926	NOT7-8_FAW24512	NOT7-8	7
42763927	NOT7-8_FAW24512	NOT7-8	76
42763928	NOT7-8_FAW24512	NOT7-8	188
42763929	NOT7-8_FAW24512	NOT7-8	55
42763930	NOT7-8_FAW24512	NOT7-8	143
42763931	NOT7-8_FAW24512	NOT7-8	219
42763932	NOT7-8_FAW24512	NOT7-8	145
42763933	NOT7-8_FAW24512	NOT7-8	54
42763934	NOT7-8_FAW24512	NOT7-8	206
42763935	NOT7-8_FAW24512	NOT7-8	57
42763936	NOT7-8_FAW24512	NOT7-8	150
42763937	NOT7-8_FAW24512	NOT7-8	57
42763938	NOT7-8_FAW24512	NOT7-8	80
42763939	NOT7-8_FAW24512	NOT7-8	106
42763940	NOT7-8_FAW24512	NOT7-8	139
42763941	NOT7-8_FAW24512	NOT7-8	41
42763942	NOT7-8_FAW24512	NOT7-8	85
42763943	NOT7-8_FAW24512	NOT7-8	147
42763944	NOT7-8_FAW24512	NOT7-8	106
42763945	NOT7-8_FAW24512	NOT7-8	163
42763946	NOT7-8_FAW24512	NOT7-8	179
42763947	NOT7-8_FAW24512	NOT7-8	100
42763948	NOT7-8_FAW24512	NOT7-8	74
42763949	NOT7-8_FAW24512	NOT7-8	88
42763950	NOT7-8_FAW24512	NOT7-8	125
42763951	NOT7-8_FAW24512	NOT7-8	177
42763952	NOT7-8_FAW24512	NOT7-8	137
42763953	NOT7-8_FAW24512	NOT7-8	36
42763954	NOT7-8_FAW24512	NOT7-8	155
42763955	NOT7-8_FAW24512	NOT7-8	172
42763956	NOT7-8_FAW24512	NOT7-8	129
42763957	NOT7-8_FAW24512	NOT7-8	30
42763958	NOT7-8_FAW24512	NOT7-8	127
42763959	NOT7-8_FAW24512	NOT7-8	71
42763960	NOT7-8_FAW24512	NOT7-8	197
42763961	NOT7-8_FAW24512	NOT7-8	149
42763962	NOT7-8_FAW24512	NOT7-8	99
42763963	NOT7-8_FAW24512	NOT7-8	55
42763964	NOT7-8_FAW24512	NOT7-8	73
42763965	NOT7-8_FAW24512	NOT7-8	59
42763966	NOT7-8_FAW24512	NOT7-8	106
42763967	NOT7-8_FAW24512	NOT7-8	109
42763968	NOT7-8_FAW24512	NOT7-8	108
42763969	NOT7-8_FAW24512	NOT7-8	111
42763970	NOT7-8_FAW24512	NOT7-8	101
42763971	NOT7-8_FAW24512	NOT7-8	89
42763972	NOT7-8_FAW24512	NOT7-8	149
42763973	NOT7-8_FAW24512	NOT7-8	133
42763974	NOT7-8_FAW24512	NOT7-8	77
42763975	NOT7-8_FAW24512	NOT7-8	132
42763976	NOT7-8_FAW24512	NOT7-8	141
42763977	NOT7-8_FAW24512	NOT7-8	132
42763978	NOT7-8_FAW24512	NOT7-8	65
42763979	NOT7-8_FAW24512	NOT7-8	107
42763980	NOT7-8_FAW24512	NOT7-8	70
42763981	NOT7-8_FAW24512	NOT7-8	78
42763982	NOT7-8_FAW24512	NOT7-8	190
42763983	NOT7-8_FAW24512	NOT7-8	156
42763984	NOT7-8_FAW24512	NOT7-8	79
42763985	NOT7-8_FAW24512	NOT7-8	229
42763986	NOT7-8_FAW24512	NOT7-8	154
42763987	NOT7-8_FAW24512	NOT7-8	211
42763988	NOT7-8_FAW24512	NOT7-8	239
42763989	NOT7-8_FAW24512	NOT7-8	89
42763990	NOT7-8_FAW24512	NOT7-8	82
42763991	NOT7-8_FAW24512	NOT7-8	111
42763992	NOT7-8_FAW24512	NOT7-8	85
42763993	NOT7-8_FAW24512	NOT7-8	82
42763994	NOT7-8_FAW24512	NOT7-8	85
42763995	NOT7-8_FAW24512	NOT7-8	109
42763996	NOT7-8_FAW24512	NOT7-8	73
42763997	NOT7-8_FAW24512	NOT7-8	152
42763998	NOT7-8_FAW24512	NOT7-8	104
42763999	NOT7-8_FAW24512	NOT7-8	155
42764000	NOT7-8_FAW24512	NOT7-8	143
42764001	NOT7-8_FAW24512	NOT7-8	40
42764002	NOT7-8_FAW24512	NOT7-8	128
42764003	NOT7-8_FAW24512	NOT7-8	95
42764004	NOT7-8_FAW24512	NOT7-8	79
42764005	NOT7-8_FAW24512	NOT7-8	130
42764006	NOT7-8_FAW24512	NOT7-8	78
42764007	NOT7-8_FAW24512	NOT7-8	164
42764008	NOT7-8_FAW24512	NOT7-8	65
42764009	NOT7-8_FAW24512	NOT7-8	59
42764010	NOT7-8_FAW24512	NOT7-8	178
42764011	NOT7-8_FAW24512	NOT7-8	140
42764012	NOT7-8_FAW24512	NOT7-8	270
42764013	NOT7-8_FAW24512	NOT7-8	85
42764014	NOT7-8_FAW24512	NOT7-8	153
42764015	NOT7-8_FAW24512	NOT7-8	90
42764016	NOT7-8_FAW24512	NOT7-8	153
42764017	NOT7-8_FAW24512	NOT7-8	172
42764018	NOT7-8_FAW24512	NOT7-8	180
42764019	NOT7-8_FAW24512	NOT7-8	81
42764020	NOT7-8_FAW24512	NOT7-8	195
42764021	NOT7-8_FAW24512	NOT7-8	114
42764022	NOT7-8_FAW24512	NOT7-8	119
42764023	NOT7-8_FAW24512	NOT7-8	141
42764024	NOT7-8_FAW24512	NOT7-8	208
42764025	NOT7-8_FAW24512	NOT7-8	127
42764026	NOT7-8_FAW24512	NOT7-8	58
42764027	NOT7-8_FAW24512	NOT7-8	118
42764028	NOT7-8_FAW24512	NOT7-8	120
42764029	NOT7-8_FAW24512	NOT7-8	71
42764030	NOT7-8_FAW24512	NOT7-8	160
42764031	NOT7-8_FAW24512	NOT7-8	60
42764032	NOT7-8_FAW24512	NOT7-8	29
42764033	NOT7-8_FAW24512	NOT7-8	168
42764034	NOT7-8_FAW24512	NOT7-8	116
42764035	NOT7-8_FAW24512	NOT7-8	8
42764036	NOT7-8_FAW24512	NOT7-8	112
42764037	NOT7-8_FAW24512	NOT7-8	101
42764038	NOT7-8_FAW24512	NOT7-8	111
42764039	NOT7-8_FAW24512	NOT7-8	167
42764040	NOT7-8_FAW24512	NOT7-8	142
42764041	NOT7-8_FAW24512	NOT7-8	89
42764042	NOT7-8_FAW24512	NOT7-8	33
42764043	NOT7-8_FAW24512	NOT7-8	163
42764044	NOT7-8_FAW24512	NOT7-8	169
42764045	NOT7-8_FAW24512	NOT7-8	133
42764046	NOT7-8_FAW24512	NOT7-8	106
42764047	NOT7-8_FAW24512	NOT7-8	118
42764048	NOT7-8_FAW24512	NOT7-8	136
42764049	NOT7-8_FAW24512	NOT7-8	77
42764050	NOT7-8_FAW24512	NOT7-8	57
42764051	NOT7-8_FAW24512	NOT7-8	97
42764052	NOT7-8_FAW24512	NOT7-8	91
42764053	NOT7-8_FAW24512	NOT7-8	133
42764054	NOT7-8_FAW24512	NOT7-8	152
42764055	NOT7-8_FAW24512	NOT7-8	141
42764056	NOT7-8_FAW24512	NOT7-8	81
42764057	NOT7-8_FAW24512	NOT7-8	111
42764058	NOT7-8_FAW24512	NOT7-8	185
42764059	NOT7-8_FAW24512	NOT7-8	118
42764060	NOT7-8_FAW24512	NOT7-8	85
42764061	NOT7-8_FAW24512	NOT7-8	110
42764062	NOT7-8_FAW24512	NOT7-8	72
42764063	NOT7-8_FAW24512	NOT7-8	124
42764064	NOT7-8_FAW24512	NOT7-8	118
42764065	NOT7-8_FAW24512	NOT7-8	138
42764066	NOT7-8_FAW24512	NOT7-8	88
42764067	NOT7-8_FAW24512	NOT7-8	193
42764068	NOT7-8_FAW24512	NOT7-8	148
42764069	NOT7-8_FAW24512	NOT7-8	129
42764070	NOT7-8_FAW24512	NOT7-8	81
42764071	NOT7-8_FAW24512	NOT7-8	112
42764072	NOT7-8_FAW24512	NOT7-8	137
42764073	NOT7-8_FAW24512	NOT7-8	102
42764074	NOT7-8_FAW24512	NOT7-8	152
42764075	NOT7-8_FAW24512	NOT7-8	61
42764076	NOT7-8_FAW24512	NOT7-8	32
42764077	NOT7-8_FAW24512	NOT7-8	133
42764078	NOT7-8_FAW24512	NOT7-8	112
42764079	NOT7-8_FAW24512	NOT7-8	75
42764080	NOT7-8_FAW24512	NOT7-8	155
42764081	NOT7-8_FAW24512	NOT7-8	161
42764082	NOT7-8_FAW24512	NOT7-8	167
42764083	NOT7-8_FAW24512	NOT7-8	123
42764084	NOT7-8_FAW24512	NOT7-8	236
42764085	NOT7-8_FAW24512	NOT7-8	138
42764086	NOT7-8_FAW24512	NOT7-8	151
42764087	NOT7-8_FAW24512	NOT7-8	131
42764088	NOT7-8_FAW24512	NOT7-8	131
42764089	NOT7-8_FAW24512	NOT7-8	129
42764090	NOT7-8_FAW24512	NOT7-8	119
42764091	NOT7-8_FAW24512	NOT7-8	102
42764092	NOT7-8_FAW24512	NOT7-8	153
42764093	NOT7-8_FAW24512	NOT7-8	178
42764094	NOT7-8_FAW24512	NOT7-8	152
42764095	NOT7-8_FAW24512	NOT7-8	240
42764096	NOT7-8_FAW24512	NOT7-8	167
42764097	NOT7-8_FAW24512	NOT7-8	71
42764098	NOT7-8_FAW24512	NOT7-8	58
42764099	NOT7-8_FAW24512	NOT7-8	139
42764100	NOT7-8_FAW24512	NOT7-8	191
42764101	NOT7-8_FAW24512	NOT7-8	154
42764102	NOT7-8_FAW24512	NOT7-8	244
42764103	NOT7-8_FAW24512	NOT7-8	169
42764104	NOT7-8_FAW24512	NOT7-8	155
42764105	NOT7-8_FAW24512	NOT7-8	93
42764106	NOT7-8_FAW24512	NOT7-8	116
42764107	NOT7-8_FAW24512	NOT7-8	114
42764108	NOT7-8_FAW24512	NOT7-8	111
42764109	NOT7-8_FAW24512	NOT7-8	71
42764110	NOT7-8_FAW24512	NOT7-8	134
42764111	NOT7-8_FAW24512	NOT7-8	116
42764112	NOT7-8_FAW24512	NOT7-8	72
42764113	NOT7-8_FAW24512	NOT7-8	153
42764114	NOT7-8_FAW24512	NOT7-8	147
42764115	NOT7-8_FAW24512	NOT7-8	167
42764116	NOT7-8_FAW24512	NOT7-8	112
42764117	NOT7-8_FAW24512	NOT7-8	167
42764118	NOT7-8_FAW24512	NOT7-8	90
42764119	NOT7-8_FAW24512	NOT7-8	171
42764120	NOT7-8_FAW24512	NOT7-8	53
42764121	NOT7-8_FAW24512	NOT7-8	137
42764122	NOT7-8_FAW24512	NOT7-8	121
42764123	NOT7-8_FAW24512	NOT7-8	143
42764124	NOT7-8_FAW24512	NOT7-8	110
42764125	NOT7-8_FAW24512	NOT7-8	98
42764126	NOT7-8_FAW24512	NOT7-8	88
42764127	NOT7-8_FAW24512	NOT7-8	49
42764128	NOT7-8_FAW24512	NOT7-8	169
42764129	NOT7-8_FAW24512	NOT7-8	174
42764130	NOT7-8_FAW24512	NOT7-8	96
42764131	NOT7-8_FAW24512	NOT7-8	154
42764132	NOT7-8_FAW24512	NOT7-8	133
42764133	NOT7-8_FAW24512	NOT7-8	35
42764134	NOT7-8_FAW24512	NOT7-8	211
42764135	NOT7-8_FAW24512	NOT7-8	147
42764136	NOT7-8_FAW24512	NOT7-8	143
42764137	NOT7-8_FAW24512	NOT7-8	142
42764138	NOT7-8_FAW24512	NOT7-8	128
42764139	NOT7-8_FAW24512	NOT7-8	138
42764140	NOT7-8_FAW24512	NOT7-8	97
42764141	NOT7-8_FAW24512	NOT7-8	57
42764142	NOT7-8_FAW24512	NOT7-8	51
42764143	NOT7-8_FAW24512	NOT7-8	181
42764144	NOT7-8_FAW24512	NOT7-8	170
42764145	NOT7-8_FAW24512	NOT7-8	84
42764146	NOT7-8_FAW24512	NOT7-8	97
42764147	NOT7-8_FAW24512	NOT7-8	121
42764148	NOT7-8_FAW24512	NOT7-8	60
42764149	NOT7-8_FAW24512	NOT7-8	109
42764150	NOT7-8_FAW24512	NOT7-8	50
42764151	NOT7-8_FAW24512	NOT7-8	96
42764152	NOT7-8_FAW24512	NOT7-8	95
42764153	NOT7-8_FAW24512	NOT7-8	50
42764154	NOT7-8_FAW24512	NOT7-8	86
42764155	NOT7-8_FAW24512	NOT7-8	177
42764156	NOT7-8_FAW24512	NOT7-8	51
42764157	NOT7-8_FAW24512	NOT7-8	69
42764158	NOT7-8_FAW24512	NOT7-8	122
42764159	NOT7-8_FAW24512	NOT7-8	129
42764160	NOT7-8_FAW24512	NOT7-8	69
42764161	NOT7-8_FAW24512	NOT7-8	136
42764162	NOT7-8_FAW24512	NOT7-8	61
42764163	NOT7-8_FAW24512	NOT7-8	58
42764164	NOT7-8_FAW24512	NOT7-8	127
42764165	NOT7-8_FAW24512	NOT7-8	63
42764166	NOT7-8_FAW24512	NOT7-8	98
42764167	NOT7-8_FAW24512	NOT7-8	76
42764168	NOT7-8_FAW24512	NOT7-8	52
42764169	NOT7-8_FAW24512	NOT7-8	149
42764170	NOT7-8_FAW24512	NOT7-8	136
42764171	NOT7-8_FAW24512	NOT7-8	125
42764172	NOT7-8_FAW24512	NOT7-8	43
42764173	NOT7-8_FAW24512	NOT7-8	77
42764174	NOT7-8_FAW24512	NOT7-8	116
42764175	NOT7-8_FAW24512	NOT7-8	154
42764176	NOT7-8_FAW24512	NOT7-8	106
42764177	NOT7-8_FAW24512	NOT7-8	143
42764178	NOT7-8_FAW24512	NOT7-8	122
42764179	NOT7-8_FAW24512	NOT7-8	113
42764180	NOT7-8_FAW24512	NOT7-8	174
42764181	NOT7-8_FAW24512	NOT7-8	103
42764182	NOT7-8_FAW24512	NOT7-8	163
42764183	NOT7-8_FAW24512	NOT7-8	195
42764184	NOT7-8_FAW24512	NOT7-8	259
42764185	NOT7-8_FAW24512	NOT7-8	77
42764186	NOT7-8_FAW24512	NOT7-8	55
42764187	NOT7-8_FAW24512	NOT7-8	134
42764188	NOT7-8_FAW24512	NOT7-8	55
42764189	NOT7-8_FAW24512	NOT7-8	97
42764190	NOT7-8_FAW24512	NOT7-8	9
42764191	NOT7-8_FAW24512	NOT7-8	97
42764192	NOT7-8_FAW24512	NOT7-8	76
42764193	NOT7-8_FAW24512	NOT7-8	117
42764194	NOT7-8_FAW24512	NOT7-8	121
42764195	NOT7-8_FAW24512	NOT7-8	114
42764196	NOT7-8_FAW24512	NOT7-8	119
42764197	NOT7-8_FAW24512	NOT7-8	157
42764198	NOT7-8_FAW24512	NOT7-8	91
42764199	NOT7-8_FAW24512	NOT7-8	77
42764200	NOT7-8_FAW24512	NOT7-8	122
42764201	NOT7-8_FAW24512	NOT7-8	167
42764202	NOT7-8_FAW24512	NOT7-8	129
42764203	NOT7-8_FAW24512	NOT7-8	78
42764204	NOT7-8_FAW24512	NOT7-8	163
42764205	NOT7-8_FAW24512	NOT7-8	143
42764206	NOT7-8_FAW24512	NOT7-8	52
42764207	NOT7-8_FAW24512	NOT7-8	114
42764208	NOT7-8_FAW24512	NOT7-8	179
42764209	NOT7-8_FAW24512	NOT7-8	84
42764210	NOT7-8_FAW24512	NOT7-8	190
42764211	NOT7-8_FAW24512	NOT7-8	86
42764212	NOT7-8_FAW24512	NOT7-8	74
42764213	NOT7-8_FAW24512	NOT7-8	86
42764214	NOT7-8_FAW24512	NOT7-8	133
42764215	NOT7-8_FAW24512	NOT7-8	103
42764216	NOT7-8_FAW24512	NOT7-8	64
42764217	NOT7-8_FAW24512	NOT7-8	101
42764218	NOT7-8_FAW24512	NOT7-8	61
42764219	NOT7-8_FAW24512	NOT7-8	76
42764220	NOT7-8_FAW24512	NOT7-8	140
42764221	NOT7-8_FAW24512	NOT7-8	92
42764222	NOT7-8_FAW24512	NOT7-8	211
42764223	NOT7-8_FAW24512	NOT7-8	107
42764224	NOT7-8_FAW24512	NOT7-8	52
42764225	NOT7-8_FAW24512	NOT7-8	125
42764226	NOT7-8_FAW24512	NOT7-8	10
42764227	NOT7-8_FAW24512	NOT7-8	41
42764228	NOT7-8_FAW24512	NOT7-8	310
42764229	NOT7-8_FAW24512	NOT7-8	100
42764230	NOT7-8_FAW24512	NOT7-8	121
42764231	NOT7-8_FAW24512	NOT7-8	84
42764232	NOT7-8_FAW24512	NOT7-8	139
42764233	NOT7-8_FAW24512	NOT7-8	96
42764234	NOT7-8_FAW24512	NOT7-8	47
42764235	NOT7-8_FAW24512	NOT7-8	143
42764236	NOT7-8_FAW24512	NOT7-8	70
42764237	NOT7-8_FAW24512	NOT7-8	75
42764238	NOT7-8_FAW24512	NOT7-8	101
42764239	NOT7-8_FAW24512	NOT7-8	198
42764240	NOT7-8_FAW24512	NOT7-8	136
42764241	NOT7-8_FAW24512	NOT7-8	84
42764242	NOT7-8_FAW24512	NOT7-8	101
42764243	NOT7-8_FAW24512	NOT7-8	73
42764244	NOT7-8_FAW24512	NOT7-8	104
42764245	NOT7-8_FAW24512	NOT7-8	101
42764246	NOT7-8_FAW24512	NOT7-8	127
42764247	NOT7-8_FAW24512	NOT7-8	90
42764248	NOT7-8_FAW24512	NOT7-8	92
42764249	NOT7-8_FAW24512	NOT7-8	113
42764250	NOT7-8_FAW24512	NOT7-8	138
42764251	NOT7-8_FAW24512	NOT7-8	100
42764252	NOT7-8_FAW24512	NOT7-8	51
42764253	NOT7-8_FAW24512	NOT7-8	128
42764254	NOT7-8_FAW24512	NOT7-8	205
42764255	NOT7-8_FAW24512	NOT7-8	134
42764256	NOT7-8_FAW24512	NOT7-8	108
42764257	NOT7-8_FAW24512	NOT7-8	145
42764258	NOT7-8_FAW24512	NOT7-8	235
42764259	NOT7-8_FAW24512	NOT7-8	102
42764260	NOT7-8_FAW24512	NOT7-8	54
42764261	NOT7-8_FAW24512	NOT7-8	174
42764262	NOT7-8_FAW24512	NOT7-8	60
42764263	NOT7-8_FAW24512	NOT7-8	166
42764264	NOT7-8_FAW24512	NOT7-8	82
42764265	NOT7-8_FAW24512	NOT7-8	75
42764266	NOT7-8_FAW24512	NOT7-8	93
42764267	NOT7-8_FAW24512	NOT7-8	99
42764268	NOT7-8_FAW24512	NOT7-8	74
42764269	NOT7-8_FAW24512	NOT7-8	88
42764270	NOT7-8_FAW24512	NOT7-8	118
42764271	NOT7-8_FAW24512	NOT7-8	83
42764272	NOT7-8_FAW24512	NOT7-8	51
42764273	NOT7-8_FAW24512	NOT7-8	85
42764274	NOT7-8_FAW24512	NOT7-8	36
42764275	NOT7-8_FAW24512	NOT7-8	155
42764276	NOT7-8_FAW24512	NOT7-8	128
42764277	NOT7-8_FAW24512	NOT7-8	153
42764278	NOT7-8_FAW24512	NOT7-8	90
42764279	NOT7-8_FAW24512	NOT7-8	177
42764280	NOT7-8_FAW24512	NOT7-8	121
42764281	NOT7-8_FAW24512	NOT7-8	132
42764282	NOT7-8_FAW24512	NOT7-8	123
42764283	NOT7-8_FAW24512	NOT7-8	150
42764284	NOT7-8_FAW24512	NOT7-8	118
42764285	NOT7-8_FAW24512	NOT7-8	149
42764286	NOT7-8_FAW24512	NOT7-8	106
42764287	NOT7-8_FAW24512	NOT7-8	111
42764288	NOT7-8_FAW24512	NOT7-8	82
42764289	NOT7-8_FAW24512	NOT7-8	56
42764290	NOT7-8_FAW24512	NOT7-8	132
42764291	NOT7-8_FAW24512	NOT7-8	138
42764292	NOT7-8_FAW24512	NOT7-8	143
42764293	NOT7-8_FAW24512	NOT7-8	107
42764294	NOT7-8_FAW24512	NOT7-8	102
42764295	NOT7-8_FAW24512	NOT7-8	85
42764296	NOT7-8_FAW24512	NOT7-8	101
42764297	NOT7-8_FAW24512	NOT7-8	78
42764298	NOT7-8_FAW24512	NOT7-8	90
42764299	NOT7-8_FAW24512	NOT7-8	105
42764300	NOT7-8_FAW24512	NOT7-8	8
42764301	NOT7-8_FAW24512	NOT7-8	162
42764302	NOT7-8_FAW24512	NOT7-8	132
42764303	NOT7-8_FAW24512	NOT7-8	123
42764304	NOT7-8_FAW24512	NOT7-8	135
42764305	NOT7-8_FAW24512	NOT7-8	79
42764306	NOT7-8_FAW24512	NOT7-8	134
42764307	NOT7-8_FAW24512	NOT7-8	57
42764308	NOT7-8_FAW24512	NOT7-8	150
42764309	NOT7-8_FAW24512	NOT7-8	119
42764310	NOT7-8_FAW24512	NOT7-8	137
42764311	NOT7-8_FAW24512	NOT7-8	83
42764312	NOT7-8_FAW24512	NOT7-8	45
42764313	NOT7-8_FAW24512	NOT7-8	167
42764314	NOT7-8_FAW24512	NOT7-8	147
42764315	NOT7-8_FAW24512	NOT7-8	62
42764316	NOT7-8_FAW24512	NOT7-8	282
42764317	NOT7-8_FAW24512	NOT7-8	154
42764318	NOT7-8_FAW24512	NOT7-8	98
42764319	NOT7-8_FAW24512	NOT7-8	190
42764320	NOT7-8_FAW24512	NOT7-8	55
42764321	NOT7-8_FAW24512	NOT7-8	145
42764322	NOT7-8_FAW24512	NOT7-8	141
42764323	NOT7-8_FAW24512	NOT7-8	189
42764324	NOT7-8_FAW24512	NOT7-8	53
42764325	NOT7-8_FAW24512	NOT7-8	121
42764326	NOT7-8_FAW24512	NOT7-8	89
42764327	NOT7-8_FAW24512	NOT7-8	87
42764328	NOT7-8_FAW24512	NOT7-8	58
42764329	NOT7-8_FAW24512	NOT7-8	172
42764330	NOT7-8_FAW24512	NOT7-8	111
42764331	NOT7-8_FAW24512	NOT7-8	124
42764332	NOT7-8_FAW24512	NOT7-8	57
42764333	NOT7-8_FAW24512	NOT7-8	85
42764334	NOT7-8_FAW24512	NOT7-8	109
42764335	NOT7-8_FAW24512	NOT7-8	73
42764336	NOT7-8_FAW24512	NOT7-8	152
42764337	NOT7-8_FAW24512	NOT7-8	104
42764338	NOT7-8_FAW24512	NOT7-8	40
42764339	NOT7-8_FAW24512	NOT7-8	78
42764340	NOT7-8_FAW24512	NOT7-8	65
42764341	NOT7-8_FAW24512	NOT7-8	85
42764342	NOT7-8_FAW24512	NOT7-8	153
42764343	NOT7-8_FAW24512	NOT7-8	90
42764344	NOT7-8_FAW24512	NOT7-8	208
42764345	NOT7-8_FAW24512	NOT7-8	127
42764346	NOT7-8_FAW24512	NOT7-8	71
42764347	NOT7-8_FAW24512	NOT7-8	8
42764348	NOT7-8_FAW24512	NOT7-8	33
42764349	NOT7-8_FAW24512	NOT7-8	133
42764350	NOT7-8_FAW24512	NOT7-8	118
42764351	NOT7-8_FAW24512	NOT7-8	147
42764352	NOT7-8_FAW24512	NOT7-8	143
42764353	NOT7-8_FAW24512	NOT7-8	142
42764354	NOT7-8_FAW24512	NOT7-8	128
42764355	NOT7-8_FAW24512	NOT7-8	138
42764356	NOT7-8_FAW24512	NOT7-8	97
42764357	NOT7-8_FAW24512	NOT7-8	57
42764358	NOT7-8_FAW24512	NOT7-8	51
42764359	NOT7-8_FAW24512	NOT7-8	181
42764360	NOT7-8_FAW24512	NOT7-8	84
42764361	NOT7-8_FAW24512	NOT7-8	97
42764362	NOT7-8_FAW24512	NOT7-8	121
42764363	NOT7-8_FAW24512	NOT7-8	60
42764364	NOT7-8_FAW24512	NOT7-8	109
42764365	NOT7-8_FAW24512	NOT7-8	50
42764366	NOT7-8_FAW24512	NOT7-8	96
42764367	NOT7-8_FAW24512	NOT7-8	50
42764368	NOT7-8_FAW24512	NOT7-8	86
42764369	NOT7-8_FAW24512	NOT7-8	51
42764370	NOT7-8_FAW24512	NOT7-8	69
42764371	NOT7-8_FAW24512	NOT7-8	122
42764372	NOT7-8_FAW24512	NOT7-8	129
42764373	NOT7-8_FAW24512	NOT7-8	69
42764374	NOT7-8_FAW24512	NOT7-8	61
42764375	NOT7-8_FAW24512	NOT7-8	58
42764376	NOT7-8_FAW24512	NOT7-8	127
42764377	NOT7-8_FAW24512	NOT7-8	98
42764378	NOT7-8_FAW24512	NOT7-8	76
42764379	NOT7-8_FAW24512	NOT7-8	52
42764380	NOT7-8_FAW24512	NOT7-8	149
42764381	NOT7-8_FAW24512	NOT7-8	136
42764382	NOT7-8_FAW24512	NOT7-8	125
42764383	NOT7-8_FAW24512	NOT7-8	43
42764384	NOT7-8_FAW24512	NOT7-8	77
42764385	NOT7-8_FAW24512	NOT7-8	154
42764386	NOT7-8_FAW24512	NOT7-8	106
42764387	NOT7-8_FAW24512	NOT7-8	143
42764388	NOT7-8_FAW24512	NOT7-8	122
42764389	NOT7-8_FAW24512	NOT7-8	113
42764390	NOT7-8_FAW24512	NOT7-8	174
42764391	NOT7-8_FAW24512	NOT7-8	103
42764392	NOT7-8_FAW24512	NOT7-8	163
42764393	NOT7-8_FAW24512	NOT7-8	195
42764394	NOT7-8_FAW24512	NOT7-8	77
42764395	NOT7-8_FAW24512	NOT7-8	55
42764396	NOT7-8_FAW24512	NOT7-8	55
42764397	NOT7-8_FAW24512	NOT7-8	97
42764398	NOT7-8_FAW24512	NOT7-8	9
42764399	NOT7-8_FAW24512	NOT7-8	97
42764400	NOT7-8_FAW24512	NOT7-8	76
42764401	NOT7-8_FAW24512	NOT7-8	117
42764402	NOT7-8_FAW24512	NOT7-8	121
42764403	NOT7-8_FAW24512	NOT7-8	114
42764404	NOT7-8_FAW24512	NOT7-8	119
42764405	NOT7-8_FAW24512	NOT7-8	157
42764406	NOT7-8_FAW24512	NOT7-8	91
42764407	NOT7-8_FAW24512	NOT7-8	77
42764408	NOT7-8_FAW24512	NOT7-8	122
42764409	NOT7-8_FAW24512	NOT7-8	167
42764410	NOT7-8_FAW24512	NOT7-8	129
42764411	NOT7-8_FAW24512	NOT7-8	143
42764412	NOT7-8_FAW24512	NOT7-8	52
42764413	NOT7-8_FAW24512	NOT7-8	114
42764414	NOT7-8_FAW24512	NOT7-8	179
42764415	NOT7-8_FAW24512	NOT7-8	84
42764416	NOT7-8_FAW24512	NOT7-8	190
42764417	NOT7-8_FAW24512	NOT7-8	86
42764418	NOT7-8_FAW24512	NOT7-8	74
42764419	NOT7-8_FAW24512	NOT7-8	86
42764420	NOT7-8_FAW24512	NOT7-8	133
42764421	NOT7-8_FAW24512	NOT7-8	103
42764422	NOT7-8_FAW24512	NOT7-8	64
42764423	NOT7-8_FAW24512	NOT7-8	101
42764424	NOT7-8_FAW24512	NOT7-8	76
42764425	NOT7-8_FAW24512	NOT7-8	92
42764426	NOT7-8_FAW24512	NOT7-8	211
42764427	NOT7-8_FAW24512	NOT7-8	107
42764428	NOT7-8_FAW24512	NOT7-8	52
42764429	NOT7-8_FAW24512	NOT7-8	125
42764430	NOT7-8_FAW24512	NOT7-8	10
42764431	NOT7-8_FAW24512	NOT7-8	41
42764432	NOT7-8_FAW24512	NOT7-8	310
42764433	NOT7-8_FAW24512	NOT7-8	100
42764434	NOT7-8_FAW24512	NOT7-8	121
42764435	NOT7-8_FAW24512	NOT7-8	84
42764436	NOT7-8_FAW24512	NOT7-8	139
42764437	NOT7-8_FAW24512	NOT7-8	96
42764438	NOT7-8_FAW24512	NOT7-8	47
42764439	NOT7-8_FAW24512	NOT7-8	143
42764440	NOT7-8_FAW24512	NOT7-8	70
42764441	NOT7-8_FAW24512	NOT7-8	75
42764442	NOT7-8_FAW24512	NOT7-8	101
42764443	NOT7-8_FAW24512	NOT7-8	198
42764444	NOT7-8_FAW24512	NOT7-8	101
42764445	NOT7-8_FAW24512	NOT7-8	73
42764446	NOT7-8_FAW24512	NOT7-8	104
42764447	NOT7-8_FAW24512	NOT7-8	101
42764448	NOT7-8_FAW24512	NOT7-8	127
42764449	NOT7-8_FAW24512	NOT7-8	90
42764450	NOT7-8_FAW24512	NOT7-8	92
42764451	NOT7-8_FAW24512	NOT7-8	113
42764452	NOT7-8_FAW24512	NOT7-8	138
42764453	NOT7-8_FAW24512	NOT7-8	100
42764454	NOT7-8_FAW24512	NOT7-8	51
42764455	NOT7-8_FAW24512	NOT7-8	128
42764456	NOT7-8_FAW24512	NOT7-8	205
42764457	NOT7-8_FAW24512	NOT7-8	108
42764458	NOT7-8_FAW24512	NOT7-8	145
42764459	NOT7-8_FAW24512	NOT7-8	235
42764460	NOT7-8_FAW24512	NOT7-8	102
42764461	NOT7-8_FAW24512	NOT7-8	54
42764462	NOT7-8_FAW24512	NOT7-8	174
42764463	NOT7-8_FAW24512	NOT7-8	60
42764464	NOT7-8_FAW24512	NOT7-8	166
42764465	NOT7-8_FAW24512	NOT7-8	82
42764466	NOT7-8_FAW24512	NOT7-8	75
42764467	NOT7-8_FAW24512	NOT7-8	93
42764468	NOT7-8_FAW24512	NOT7-8	99
42764469	NOT7-8_FAW24512	NOT7-8	74
42764470	NOT7-8_FAW24512	NOT7-8	88
42764471	NOT7-8_FAW24512	NOT7-8	118
42764472	NOT7-8_FAW24512	NOT7-8	83
42764473	NOT7-8_FAW24512	NOT7-8	51
42764474	NOT7-8_FAW24512	NOT7-8	85
42764475	NOT7-8_FAW24512	NOT7-8	36
42764476	NOT7-8_FAW24512	NOT7-8	155
42764477	NOT7-8_FAW24512	NOT7-8	128
42764478	NOT7-8_FAW24512	NOT7-8	90
42764479	NOT7-8_FAW24512	NOT7-8	177
42764480	NOT7-8_FAW24512	NOT7-8	121
42764481	NOT7-8_FAW24512	NOT7-8	132
42764482	NOT7-8_FAW24512	NOT7-8	123
42764483	NOT7-8_FAW24512	NOT7-8	150
42764484	NOT7-8_FAW24512	NOT7-8	118
42764485	NOT7-8_FAW24512	NOT7-8	149
42764486	NOT7-8_FAW24512	NOT7-8	106
42764487	NOT7-8_FAW24512	NOT7-8	111
42764488	NOT7-8_FAW24512	NOT7-8	82
42764489	NOT7-8_FAW24512	NOT7-8	56
42764490	NOT7-8_FAW24512	NOT7-8	132
42764491	NOT7-8_FAW24512	NOT7-8	138
42764492	NOT7-8_FAW24512	NOT7-8	143
42764493	NOT7-8_FAW24512	NOT7-8	107
42764494	NOT7-8_FAW24512	NOT7-8	102
42764495	NOT7-8_FAW24512	NOT7-8	85
42764496	NOT7-8_FAW24512	NOT7-8	101
42764497	NOT7-8_FAW24512	NOT7-8	78
42764498	NOT7-8_FAW24512	NOT7-8	105
42764499	NOT7-8_FAW24512	NOT7-8	8
42764500	NOT7-8_FAW24512	NOT7-8	162
42764501	NOT7-8_FAW24512	NOT7-8	132
42764502	NOT7-8_FAW24512	NOT7-8	123
42764503	NOT7-8_FAW24512	NOT7-8	135
42764504	NOT7-8_FAW24512	NOT7-8	79
42764505	NOT7-8_FAW24512	NOT7-8	134
42764506	NOT7-8_FAW24512	NOT7-8	57
42764507	NOT7-8_FAW24512	NOT7-8	150
42764508	NOT7-8_FAW24512	NOT7-8	137
42764509	NOT7-8_FAW24512	NOT7-8	83
42764510	NOT7-8_FAW24512	NOT7-8	167
42764511	NOT7-8_FAW24512	NOT7-8	147
42764512	NOT7-8_FAW24512	NOT7-8	62
42764513	NOT7-8_FAW24512	NOT7-8	282
42764514	NOT7-8_FAW24512	NOT7-8	154
42764515	NOT7-8_FAW24512	NOT7-8	98
42764516	NOT7-8_FAW24512	NOT7-8	190
42764517	NOT7-8_FAW24512	NOT7-8	55
42764518	NOT7-8_FAW24512	NOT7-8	145
42764519	NOT7-8_FAW24512	NOT7-8	189
42764520	NOT7-8_FAW24512	NOT7-8	53
42764521	NOT7-8_FAW24512	NOT7-8	121
42764522	NOT7-8_FAW24512	NOT7-8	89
42764523	NOT7-8_FAW24512	NOT7-8	87
42764524	NOT7-8_FAW24512	NOT7-8	58
42764525	NOT7-8_FAW24512	NOT7-8	172
42764526	NOT7-8_FAW24512	NOT7-8	111
42764527	NOT7-8_FAW24512	NOT7-8	57
42764528	NOT7-8_FAW24512	NOT7-8	85
42764529	NOT7-8_FAW24512	NOT7-8	109
42764530	NOT7-8_FAW24512	NOT7-8	73
42764531	NOT7-8_FAW24512	NOT7-8	152
42764532	NOT7-8_FAW24512	NOT7-8	104
42764533	NOT7-8_FAW24512	NOT7-8	40
42764534	NOT7-8_FAW24512	NOT7-8	78
42764535	NOT7-8_FAW24512	NOT7-8	65
42764536	NOT7-8_FAW24512	NOT7-8	85
42764537	NOT7-8_FAW24512	NOT7-8	153
42764538	NOT7-8_FAW24512	NOT7-8	90
42764539	NOT7-8_FAW24512	NOT7-8	208
42764540	NOT7-8_FAW24512	NOT7-8	127
42764541	NOT7-8_FAW24512	NOT7-8	71
42764542	NOT7-8_FAW24512	NOT7-8	8
42764543	NOT7-8_FAW24512	NOT7-8	33
42764544	NOT7-8_FAW24512	NOT7-8	133
42764545	NOT7-8_FAW24512	NOT7-8	118
42764546	NOT7-8_FAW24512	NOT7-8	147
42764547	NOT7-8_FAW24512	NOT7-8	142
42764548	NOT7-8_FAW24512	NOT7-8	138
42764549	NOT7-8_FAW24512	NOT7-8	57
42764550	NOT7-8_FAW24512	NOT7-8	51
42764551	NOT7-8_FAW24512	NOT7-8	84
42764552	NOT7-8_FAW24512	NOT7-8	121
42764553	NOT7-8_FAW24512	NOT7-8	96
42764554	NOT7-8_FAW24512	NOT7-8	86
42764555	NOT7-8_FAW24512	NOT7-8	51
42764556	NOT7-8_FAW24512	NOT7-8	122
42764557	NOT7-8_FAW24512	NOT7-8	61
42764558	NOT7-8_FAW24512	NOT7-8	127
42764559	NOT7-8_FAW24512	NOT7-8	98
42764560	NOT7-8_FAW24512	NOT7-8	149
42764561	NOT7-8_FAW24512	NOT7-8	43
42764562	NOT7-8_FAW24512	NOT7-8	143
42764563	NOT7-8_FAW24512	NOT7-8	103
42764564	NOT7-8_FAW24512	NOT7-8	163
42764565	NOT7-8_FAW24512	NOT7-8	77
42764566	NOT7-8_FAW24512	NOT7-8	55
42764567	NOT7-8_FAW24512	NOT7-8	9
42764568	NOT7-8_FAW24512	NOT7-8	97
42764569	NOT7-8_FAW24512	NOT7-8	76
42764570	NOT7-8_FAW24512	NOT7-8	121
42764571	NOT7-8_FAW24512	NOT7-8	114
42764572	NOT7-8_FAW24512	NOT7-8	167
42764573	NOT7-8_FAW24512	NOT7-8	52
42764574	NOT7-8_FAW24512	NOT7-8	133
42764575	NOT7-8_FAW24512	NOT7-8	103
42764576	NOT7-8_FAW24512	NOT7-8	211
42764577	NOT7-8_FAW24512	NOT7-8	52
42764578	NOT7-8_FAW24512	NOT7-8	10
42764579	NOT7-8_FAW24512	NOT7-8	100
42764580	NOT7-8_FAW24512	NOT7-8	84
42764581	NOT7-8_FAW24512	NOT7-8	139
42764582	NOT7-8_FAW24512	NOT7-8	96
42764583	NOT7-8_FAW24512	NOT7-8	47
42764584	NOT7-8_FAW24512	NOT7-8	75
42764585	NOT7-8_FAW24512	NOT7-8	73
42764586	NOT7-8_FAW24512	NOT7-8	104
42764587	NOT7-8_FAW24512	NOT7-8	90
42764588	NOT7-8_FAW24512	NOT7-8	92
42764589	NOT7-8_FAW24512	NOT7-8	100
42764590	NOT7-8_FAW24512	NOT7-8	235
42764591	NOT7-8_FAW24512	NOT7-8	102
42764592	NOT7-8_FAW24512	NOT7-8	174
42764593	NOT7-8_FAW24512	NOT7-8	60
42764594	NOT7-8_FAW24512	NOT7-8	166
42764595	NOT7-8_FAW24512	NOT7-8	82
42764596	NOT7-8_FAW24512	NOT7-8	75
42764597	NOT7-8_FAW24512	NOT7-8	88
42764598	NOT7-8_FAW24512	NOT7-8	83
42764599	NOT7-8_FAW24512	NOT7-8	85
42764600	NOT7-8_FAW24512	NOT7-8	36
42764601	NOT7-8_FAW24512	NOT7-8	128
42764602	NOT7-8_FAW24512	NOT7-8	90
42764603	NOT7-8_FAW24512	NOT7-8	121
42764604	NOT7-8_FAW24512	NOT7-8	123
42764605	NOT7-8_FAW24512	NOT7-8	150
42764606	NOT7-8_FAW24512	NOT7-8	149
42764607	NOT7-8_FAW24512	NOT7-8	106
42764608	NOT7-8_FAW24512	NOT7-8	143
42764609	NOT7-8_FAW24512	NOT7-8	8
42764610	NOT7-8_FAW24512	NOT7-8	132
42764611	NOT7-8_FAW24512	NOT7-8	123
42764612	NOT7-8_FAW24512	NOT7-8	135
42764613	NOT7-8_FAW24512	NOT7-8	79
42764614	NOT7-8_FAW24512	NOT7-8	134
42764615	NOT7-8_FAW24512	NOT7-8	137
42764616	NOT7-8_FAW24512	NOT7-8	167
42764617	NOT7-8_FAW24512	NOT7-8	62
42764618	NOT7-8_FAW24512	NOT7-8	53
42764619	NOT7-8_FAW24512	NOT7-8	58
42764620	NOT7-8_FAW24512	NOT7-8	111
42764621	NOT7-8_FAW24512	NOT7-8	109
42764622	NOT7-8_FAW24512	NOT7-8	73
42764623	NOT7-8_FAW24512	NOT7-8	152
42764624	NOT7-8_FAW24512	NOT7-8	104
42764625	NOT7-8_FAW24512	NOT7-8	40
42764626	NOT7-8_FAW24512	NOT7-8	65
42764627	NOT7-8_FAW24512	NOT7-8	90
42764628	NOT7-8_FAW24512	NOT7-8	127
42764629	NOT7-8_FAW24512	NOT7-8	71
42764630	NOT7-8_FAW24512	NOT7-8	169
42764631	NOT7-8_FAW24512	NOT7-8	175
42764632	NOT7-8_FAW24512	NOT7-8	169
42764633	NOT7-8_FAW24512	NOT7-8	175
42764634	NOT7-8_FAW24512	NOT7-8	87
42764635	NOT7-8_FAW24512	NOT7-8	137
42764636	NOT7-8_FAW24512	NOT7-8	107
42764637	NOT7-8_FAW24512	NOT7-8	77
42764638	NOT7-8_FAW24512	NOT7-8	169
42764639	NOT7-8_FAW24512	NOT7-8	129
42764640	NOT7-8_FAW24512	NOT7-8	113
42764641	NOT7-8_FAW24512	NOT7-8	141
42764642	NOT7-8_FAW24512	NOT7-8	204
42764643	NOT7-8_FAW24512	NOT7-8	112
42764644	NOT7-8_FAW24512	NOT7-8	202
42764645	NOT7-8_FAW24512	NOT7-8	118
42764646	NOT7-8_FAW24512	NOT7-8	141
42764647	NOT7-8_FAW24512	NOT7-8	157
42764648	NOT7-8_FAW24512	NOT7-8	108
42764649	NOT7-8_FAW24512	NOT7-8	161
42764650	NOT7-8_FAW24512	NOT7-8	158
42764651	NOT7-8_FAW24512	NOT7-8	153
42764652	NOT7-8_FAW24512	NOT7-8	103
42764653	NOT7-8_FAW24512	NOT7-8	192
42764654	NOT7-8_FAW24512	NOT7-8	173
42764655	NOT7-8_FAW24512	NOT7-8	152
42764656	NOT7-8_FAW24512	NOT7-8	136
42764657	NOT7-8_FAW24512	NOT7-8	127
42764658	NOT7-8_FAW24512	NOT7-8	252
42764659	NOT7-8_FAW24512	NOT7-8	175
42764660	NOT7-8_FAW24512	NOT7-8	12
42764661	NOT7-8_FAW24512	NOT7-8	139
42764662	NOT7-8_FAW24512	NOT7-8	165
42764663	NOT7-8_FAW24512	NOT7-8	214
42764664	NOT7-8_FAW24512	NOT7-8	170
42764665	NOT7-8_FAW24512	NOT7-8	155
42764666	NOT7-8_FAW24512	NOT7-8	119
42764667	NOT7-8_FAW24512	NOT7-8	145
42764668	NOT7-8_FAW24512	NOT7-8	62
42764669	NOT7-8_FAW24512	NOT7-8	183
42764670	NOT7-8_FAW24512	NOT7-8	131
42764671	NOT7-8_FAW24512	NOT7-8	119
42764672	NOT7-8_FAW24512	NOT7-8	119
42764673	NOT7-8_FAW24512	NOT7-8	178
42764674	NOT7-8_FAW24512	NOT7-8	164
42764675	NOT7-8_FAW24512	NOT7-8	205
42764676	NOT7-8_FAW24512	NOT7-8	313
42764677	NOT7-8_FAW24512	NOT7-8	60
42764678	NOT7-8_FAW24512	NOT7-8	133
42764679	NOT7-8_FAW24512	NOT7-8	147
42764680	NOT7-8_FAW24512	NOT7-8	36
42764681	NOT7-8_FAW24512	NOT7-8	151
42764682	NOT7-8_FAW24512	NOT7-8	175
42764683	NOT7-8_FAW24512	NOT7-8	158
42764684	NOT7-8_FAW24512	NOT7-8	156
42764685	NOT7-8_FAW24512	NOT7-8	99
42764686	NOT7-8_FAW24512	NOT7-8	173
42764687	NOT7-8_FAW24512	NOT7-8	169
42764688	NOT7-8_FAW24512	NOT7-8	155
42764689	NOT7-8_FAW24512	NOT7-8	117
42764690	NOT7-8_FAW24512	NOT7-8	147
42764691	NOT7-8_FAW24512	NOT7-8	162
42764692	NOT7-8_FAW24512	NOT7-8	163
42764693	NOT7-8_FAW24512	NOT7-8	145
42764694	NOT7-8_FAW24512	NOT7-8	119
42764695	NOT7-8_FAW24512	NOT7-8	164
42764696	NOT7-8_FAW24512	NOT7-8	175
42764697	NOT7-8_FAW24512	NOT7-8	313
42764698	NOT7-8_FAW24512	NOT7-8	62
42764699	NOT7-8_FAW24512	NOT7-8	178
42764700	NOT7-8_FAW24512	NOT7-8	119
42764701	NOT7-8_FAW24512	NOT7-8	165
42764702	NOT7-8_FAW24512	NOT7-8	170
42764703	NOT7-8_FAW24512	NOT7-8	183
42764704	NOT7-8_FAW24512	NOT7-8	205
42764705	NOT7-8_FAW24512	NOT7-8	252
42764706	NOT7-8_FAW24512	NOT7-8	131
42764707	NOT7-8_FAW24512	NOT7-8	60
42764708	NOT7-8_FAW24512	NOT7-8	133
42764709	NOT7-8_FAW24512	NOT7-8	147
42764710	NOT7-8_FAW24512	NOT7-8	36
42764711	NOT7-8_FAW24512	NOT7-8	151
42764712	NOT7-8_FAW24512	NOT7-8	158
42764713	NOT7-8_FAW24512	NOT7-8	156
42764714	NOT7-8_FAW24512	NOT7-8	99
42764715	NOT7-8_FAW24512	NOT7-8	173
42764716	NOT7-8_FAW24512	NOT7-8	169
42764717	NOT7-8_FAW24512	NOT7-8	117
42764718	NOT7-8_FAW24512	NOT7-8	147
42764719	NOT7-8_FAW24512	NOT7-8	162
42764720	NOT7-8_FAW24512	NOT7-8	11
42764721	NOT7-8_FAW24512	NOT7-8	7
42764722	NOT7-8_FAW24512	NOT7-8	25
42764723	NOT7-8_FAW24512	NOT7-8	52
42764724	NOT7-8_FAW24512	NOT7-8	54
42764725	NOT7-8_FAW24512	NOT7-8	80
42764726	NOT7-8_FAW24512	NOT7-8	134
42764727	NOT7-8_FAW24512	NOT7-8	47
42764728	NOT7-8_FAW24512	NOT7-8	180
42764729	NOT7-8_FAW24512	NOT7-8	178
42764730	NOT7-8_FAW24512	NOT7-8	213
42764731	NOT7-8_FAW24512	NOT7-8	67
42764732	NOT7-8_FAW24512	NOT7-8	9
42764733	NOT7-8_FAW24512	NOT7-8	70
42764734	NOT7-8_FAW24512	NOT7-8	80
42764735	NOT7-8_FAW24512	NOT7-8	101
42764736	NOT7-8_FAW24512	NOT7-8	153
42764737	NOT7-8_FAW24512	NOT7-8	160
42764738	NOT7-8_FAW24512	NOT7-8	151
42764739	NOT7-8_FAW24512	NOT7-8	104
42764740	NOT7-8_FAW24512	NOT7-8	42
42764741	NOT7-8_FAW24512	NOT7-8	122
42764742	NOT7-8_FAW24512	NOT7-8	181
42764743	NOT7-8_FAW24512	NOT7-8	122
42764744	NOT7-8_FAW24512	NOT7-8	102
42764745	NOT7-8_FAW24512	NOT7-8	97
42764746	NOT7-8_FAW24512	NOT7-8	148
42764747	NOT7-8_FAW24512	NOT7-8	128
42764748	NOT7-8_FAW24512	NOT7-8	150
42764749	NOT7-8_FAW24512	NOT7-8	114
42764750	NOT7-8_FAW24512	NOT7-8	160
42764751	NOT7-8_FAW24512	NOT7-8	127
42764752	NOT7-8_FAW24512	NOT7-8	187
42764753	NOT7-8_FAW24512	NOT7-8	102
42764754	NOT7-8_FAW24512	NOT7-8	131
42764755	NOT7-8_FAW24512	NOT7-8	132
42764756	NOT7-8_FAW24512	NOT7-8	82
42764757	NOT7-8_FAW24512	NOT7-8	217
42764758	NOT7-8_FAW24512	NOT7-8	131
42764759	NOT7-8_FAW24512	NOT7-8	159
42764760	NOT7-8_FAW24512	NOT7-8	109
42764761	NOT7-8_FAW24512	NOT7-8	168
42764762	NOT7-8_FAW24512	NOT7-8	108
42764763	NOT7-8_FAW24512	NOT7-8	130
42764764	NOT7-8_FAW24512	NOT7-8	133
42764765	NOT7-8_FAW24512	NOT7-8	68
42764766	NOT7-8_FAW24512	NOT7-8	143
42764767	NOT7-8_FAW24512	NOT7-8	119
42764768	NOT7-8_FAW24512	NOT7-8	107
42764769	NOT7-8_FAW24512	NOT7-8	138
42764770	NOT7-8_FAW24512	NOT7-8	25
42764771	NOT7-8_FAW24512	NOT7-8	128
42764772	NOT7-8_FAW24512	NOT7-8	236
42764773	NOT7-8_FAW24512	NOT7-8	128
42764774	NOT7-8_FAW24512	NOT7-8	127
42764775	NOT7-8_FAW24512	NOT7-8	137
42764776	NOT7-8_FAW24512	NOT7-8	194
42764777	NOT7-8_FAW24512	NOT7-8	155
42764778	NOT7-8_FAW24512	NOT7-8	168
42764779	NOT7-8_FAW24512	NOT7-8	106
42764780	NOT7-8_FAW24512	NOT7-8	123
42764781	NOT7-8_FAW24512	NOT7-8	135
42764782	NOT7-8_FAW24512	NOT7-8	121
42764783	NOT7-8_FAW24512	NOT7-8	51
42764784	NOT7-8_FAW24512	NOT7-8	86
42764785	NOT7-8_FAW24512	NOT7-8	129
42764786	NOT7-8_FAW24512	NOT7-8	147
42764787	NOT7-8_FAW24512	NOT7-8	107
42764788	NOT7-8_FAW24512	NOT7-8	83
42764789	NOT7-8_FAW24512	NOT7-8	119
42764790	NOT7-8_FAW24512	NOT7-8	126
42764791	NOT7-8_FAW24512	NOT7-8	137
42764792	NOT7-8_FAW24512	NOT7-8	133
42764793	NOT7-8_FAW24512	NOT7-8	130
42764794	NOT7-8_FAW24512	NOT7-8	139
42764795	NOT7-8_FAW24512	NOT7-8	157
42764796	NOT7-8_FAW24512	NOT7-8	109
42764797	NOT7-8_FAW24512	NOT7-8	43
42764798	NOT7-8_FAW24512	NOT7-8	131
42764799	NOT7-8_FAW24512	NOT7-8	102
42764800	NOT7-8_FAW24512	NOT7-8	107
42764801	NOT7-8_FAW24512	NOT7-8	133
42764802	NOT7-8_FAW24512	NOT7-8	104
42764803	NOT7-8_FAW24512	NOT7-8	127
42764804	NOT7-8_FAW24512	NOT7-8	154
42764805	NOT7-8_FAW24512	NOT7-8	170
42764806	NOT7-8_FAW24512	NOT7-8	122
42764807	NOT7-8_FAW24512	NOT7-8	176
42764808	NOT7-8_FAW24512	NOT7-8	150
42764809	NOT7-8_FAW24512	NOT7-8	98
42764810	NOT7-8_FAW24512	NOT7-8	134
42764811	NOT7-8_FAW24512	NOT7-8	159
42764812	NOT7-8_FAW24512	NOT7-8	99
42764813	NOT7-8_FAW24512	NOT7-8	126
42764814	NOT7-8_FAW24512	NOT7-8	94
42764815	NOT7-8_FAW24512	NOT7-8	97
42764816	NOT7-8_FAW24512	NOT7-8	180
42764817	NOT7-8_FAW24512	NOT7-8	164
42764818	NOT7-8_FAW24512	NOT7-8	103
42764819	NOT7-8_FAW24512	NOT7-8	98
42764820	NOT7-8_FAW24512	NOT7-8	145
42764821	NOT7-8_FAW24512	NOT7-8	169
42764822	NOT7-8_FAW24512	NOT7-8	117
42764823	NOT7-8_FAW24512	NOT7-8	86
42764824	NOT7-8_FAW24512	NOT7-8	169
42764825	NOT7-8_FAW24512	NOT7-8	124
42764826	NOT7-8_FAW24512	NOT7-8	119
42764827	NOT7-8_FAW24512	NOT7-8	71
42764828	NOT7-8_FAW24512	NOT7-8	83
42764829	NOT7-8_FAW24512	NOT7-8	79
42764830	NOT7-8_FAW24512	NOT7-8	240
42764831	NOT7-8_FAW24512	NOT7-8	193
42764832	NOT7-8_FAW24512	NOT7-8	155
42764833	NOT7-8_FAW24512	NOT7-8	129
42764834	NOT7-8_FAW24512	NOT7-8	96
42764835	NOT7-8_FAW24512	NOT7-8	113
42764836	NOT7-8_FAW24512	NOT7-8	136
42764837	NOT7-8_FAW24512	NOT7-8	137
42764838	NOT7-8_FAW24512	NOT7-8	74
42764839	NOT7-8_FAW24512	NOT7-8	73
42764840	NOT7-8_FAW24512	NOT7-8	139
42764841	NOT7-8_FAW24512	NOT7-8	123
42764842	NOT7-8_FAW24512	NOT7-8	111
42764843	NOT7-8_FAW24512	NOT7-8	155
42764844	NOT7-8_FAW24512	NOT7-8	90
42764845	NOT7-8_FAW24512	NOT7-8	128
42764846	NOT7-8_FAW24512	NOT7-8	100
42764847	NOT7-8_FAW24512	NOT7-8	17
42764848	NOT7-8_FAW24512	NOT7-8	129
42764849	NOT7-8_FAW24512	NOT7-8	94
42764850	NOT7-8_FAW24512	NOT7-8	151
42764851	NOT7-8_FAW24512	NOT7-8	118
42764852	NOT7-8_FAW24512	NOT7-8	83
42764853	NOT7-8_FAW24512	NOT7-8	109
42764854	NOT7-8_FAW24512	NOT7-8	138
42764855	NOT7-8_FAW24512	NOT7-8	140
42764856	NOT7-8_FAW24512	NOT7-8	126
42764857	NOT7-8_FAW24512	NOT7-8	175
42764858	NOT7-8_FAW24512	NOT7-8	133
42764859	NOT7-8_FAW24512	NOT7-8	192
42764860	NOT7-8_FAW24512	NOT7-8	145
42764861	NOT7-8_FAW24512	NOT7-8	136
42764862	NOT7-8_FAW24512	NOT7-8	141
42764863	NOT7-8_FAW24512	NOT7-8	131
42764864	NOT7-8_FAW24512	NOT7-8	114
42764865	NOT7-8_FAW24512	NOT7-8	69
42764866	NOT7-8_FAW24512	NOT7-8	137
42764867	NOT7-8_FAW24512	NOT7-8	121
42764868	NOT7-8_FAW24512	NOT7-8	160
42764869	NOT7-8_FAW24512	NOT7-8	112
42764870	NOT7-8_FAW24512	NOT7-8	126
42764871	NOT7-8_FAW24512	NOT7-8	110
42764872	NOT7-8_FAW24512	NOT7-8	14
42764873	NOT7-8_FAW24512	NOT7-8	83
42764874	NOT7-8_FAW24512	NOT7-8	124
42764875	NOT7-8_FAW24512	NOT7-8	101
42764876	NOT7-8_FAW24512	NOT7-8	143
42764877	NOT7-8_FAW24512	NOT7-8	139
42764878	NOT7-8_FAW24512	NOT7-8	135
42764879	NOT7-8_FAW24512	NOT7-8	75
42764880	NOT7-8_FAW24512	NOT7-8	107
42764881	NOT7-8_FAW24512	NOT7-8	114
42764882	NOT7-8_FAW24512	NOT7-8	157
42764883	NOT7-8_FAW24512	NOT7-8	116
42764884	NOT7-8_FAW24512	NOT7-8	103
42764885	NOT7-8_FAW24512	NOT7-8	158
42764886	NOT7-8_FAW24512	NOT7-8	48
42764887	NOT7-8_FAW24512	NOT7-8	190
42764888	NOT7-8_FAW24512	NOT7-8	119
42764889	NOT7-8_FAW24512	NOT7-8	132
42764890	NOT7-8_FAW24512	NOT7-8	101
42764891	NOT7-8_FAW24512	NOT7-8	115
42764892	NOT7-8_FAW24512	NOT7-8	137
42764893	NOT7-8_FAW24512	NOT7-8	121
42764894	NOT7-8_FAW24512	NOT7-8	101
42764895	NOT7-8_FAW24512	NOT7-8	122
42764896	NOT7-8_FAW24512	NOT7-8	134
42764897	NOT7-8_FAW24512	NOT7-8	141
42764898	NOT7-8_FAW24512	NOT7-8	117
42764899	NOT7-8_FAW24512	NOT7-8	113
42764900	NOT7-8_FAW24512	NOT7-8	114
42764901	NOT7-8_FAW24512	NOT7-8	129
42764902	NOT7-8_FAW24512	NOT7-8	186
42764903	NOT7-8_FAW24512	NOT7-8	142
42764904	NOT7-8_FAW24512	NOT7-8	64
42764905	NOT7-8_FAW24512	NOT7-8	101
42764906	NOT7-8_FAW24512	NOT7-8	91
42764907	NOT7-8_FAW24512	NOT7-8	139
42764908	NOT7-8_FAW24512	NOT7-8	176
42764909	NOT7-8_FAW24512	NOT7-8	89
42764910	NOT7-8_FAW24512	NOT7-8	135
42764911	NOT7-8_FAW24512	NOT7-8	145
42764912	NOT7-8_FAW24512	NOT7-8	123
42764913	NOT7-8_FAW24512	NOT7-8	116
42764914	NOT7-8_FAW24512	NOT7-8	145
42764915	NOT7-8_FAW24512	NOT7-8	110
42764916	NOT7-8_FAW24512	NOT7-8	129
42764917	NOT7-8_FAW24512	NOT7-8	203
42764918	NOT7-8_FAW24512	NOT7-8	145
42764919	NOT7-8_FAW24512	NOT7-8	164
42764920	NOT7-8_FAW24512	NOT7-8	152
42764921	NOT7-8_FAW24512	NOT7-8	116
42764922	NOT7-8_FAW24512	NOT7-8	125
42764923	NOT7-8_FAW24512	NOT7-8	154
42764924	NOT7-8_FAW24512	NOT7-8	197
42764925	NOT7-8_FAW24512	NOT7-8	116
42764926	NOT7-8_FAW24512	NOT7-8	123
42764927	NOT7-8_FAW24512	NOT7-8	143
42764928	NOT7-8_FAW24512	NOT7-8	132
42764929	NOT7-8_FAW24512	NOT7-8	147
42764930	NOT7-8_FAW24512	NOT7-8	107
42764931	NOT7-8_FAW24512	NOT7-8	163
42764932	NOT7-8_FAW24512	NOT7-8	122
42764933	NOT7-8_FAW24512	NOT7-8	47
42764934	NOT7-8_FAW24512	NOT7-8	192
42764935	NOT7-8_FAW24512	NOT7-8	122
42764936	NOT7-8_FAW24512	NOT7-8	102
42764937	NOT7-8_FAW24512	NOT7-8	142
42764938	NOT7-8_FAW24512	NOT7-8	117
42764939	NOT7-8_FAW24512	NOT7-8	96
42764940	NOT7-8_FAW24512	NOT7-8	153
42764941	NOT7-8_FAW24512	NOT7-8	82
42764942	NOT7-8_FAW24512	NOT7-8	79
42764943	NOT7-8_FAW24512	NOT7-8	173
42764944	NOT7-8_FAW24512	NOT7-8	153
42764945	NOT7-8_FAW24512	NOT7-8	83
42764946	NOT7-8_FAW24512	NOT7-8	78
42764947	NOT7-8_FAW24512	NOT7-8	68
42764948	NOT7-8_FAW24512	NOT7-8	128
42764949	NOT7-8_FAW24512	NOT7-8	151
42764950	NOT7-8_FAW24512	NOT7-8	107
42764951	NOT7-8_FAW24512	NOT7-8	128
42764952	NOT7-8_FAW24512	NOT7-8	130
42764953	NOT7-8_FAW24512	NOT7-8	61
42764954	NOT7-8_FAW24512	NOT7-8	57
42764955	NOT7-8_FAW24512	NOT7-8	115
42764956	NOT7-8_FAW24512	NOT7-8	76
42764957	NOT7-8_FAW24512	NOT7-8	177
42764958	NOT7-8_FAW24512	NOT7-8	88
42764959	NOT7-8_FAW24512	NOT7-8	121
42764960	NOT7-8_FAW24512	NOT7-8	112
42764961	NOT7-8_FAW24512	NOT7-8	145
42764962	NOT7-8_FAW24512	NOT7-8	94
42764963	NOT7-8_FAW24512	NOT7-8	110
42764964	NOT7-8_FAW24512	NOT7-8	122
42764965	NOT7-8_FAW24512	NOT7-8	83
42764966	NOT7-8_FAW24512	NOT7-8	165
42764967	NOT7-8_FAW24512	NOT7-8	86
42764968	NOT7-8_FAW24512	NOT7-8	132
42764969	NOT7-8_FAW24512	NOT7-8	68
42764970	NOT7-8_FAW24512	NOT7-8	164
42764971	NOT7-8_FAW24512	NOT7-8	112
42764972	NOT7-8_FAW24512	NOT7-8	161
42764973	NOT7-8_FAW24512	NOT7-8	84
42764974	NOT7-8_FAW24512	NOT7-8	175
42764975	NOT7-8_FAW24512	NOT7-8	156
42764976	NOT7-8_FAW24512	NOT7-8	169
42764977	NOT7-8_FAW24512	NOT7-8	25
42764978	NOT7-8_FAW24512	NOT7-8	78
42764979	NOT7-8_FAW24512	NOT7-8	106
42764980	NOT7-8_FAW24512	NOT7-8	139
42764981	NOT7-8_FAW24512	NOT7-8	100
42764982	NOT7-8_FAW24512	NOT7-8	72
42764983	NOT7-8_FAW24512	NOT7-8	109
42764984	NOT7-8_FAW24512	NOT7-8	193
42764985	NOT7-8_FAW24512	NOT7-8	195
42764986	NOT7-8_FAW24512	NOT7-8	121
42764987	NOT7-8_FAW24512	NOT7-8	134
42764988	NOT7-8_FAW24512	NOT7-8	162
42764989	NOT7-8_FAW24512	NOT7-8	182
42764990	NOT7-8_FAW24512	NOT7-8	148
42764991	NOT7-8_FAW24512	NOT7-8	115
42764992	NOT7-8_FAW24512	NOT7-8	196
42764993	NOT7-8_FAW24512	NOT7-8	151
42764994	NOT7-8_FAW24512	NOT7-8	131
42764995	NOT7-8_FAW24512	NOT7-8	109
42764996	NOT7-8_FAW24512	NOT7-8	105
42764997	NOT7-8_FAW24512	NOT7-8	100
42764998	NOT7-8_FAW24512	NOT7-8	119
42764999	NOT7-8_FAW24512	NOT7-8	134
42765000	NOT7-8_FAW24512	NOT7-8	109
42765001	NOT7-8_FAW24512	NOT7-8	138
42765002	NOT7-8_FAW24512	NOT7-8	155
42765003	NOT7-8_FAW24512	NOT7-8	130
42765004	NOT7-8_FAW24512	NOT7-8	103
42765005	NOT7-8_FAW24512	NOT7-8	152
42765006	NOT7-8_FAW24512	NOT7-8	137
42765007	NOT7-8_FAW24512	NOT7-8	139
42765008	NOT7-8_FAW24512	NOT7-8	211
42765009	NOT7-8_FAW24512	NOT7-8	82
42765010	NOT7-8_FAW24512	NOT7-8	119
42765011	NOT7-8_FAW24512	NOT7-8	166
42765012	NOT7-8_FAW24512	NOT7-8	179
42765013	NOT7-8_FAW24512	NOT7-8	77
42765014	NOT7-8_FAW24512	NOT7-8	109
42765015	NOT7-8_FAW24512	NOT7-8	208
42765016	NOT7-8_FAW24512	NOT7-8	98
42765017	NOT7-8_FAW24512	NOT7-8	160
42765018	NOT7-8_FAW24512	NOT7-8	127
42765019	NOT7-8_FAW24512	NOT7-8	145
42765020	NOT7-8_FAW24512	NOT7-8	81
42765021	NOT7-8_FAW24512	NOT7-8	137
42765022	NOT7-8_FAW24512	NOT7-8	86
42765023	NOT7-8_FAW24512	NOT7-8	164
42765024	NOT7-8_FAW24512	NOT7-8	151
42765025	NOT7-8_FAW24512	NOT7-8	121
42765026	NOT7-8_FAW24512	NOT7-8	88
42765027	NOT7-8_FAW24512	NOT7-8	95
42765028	NOT7-8_FAW24512	NOT7-8	50
42765029	NOT7-8_FAW24512	NOT7-8	110
42765030	NOT7-8_FAW24512	NOT7-8	66
42765031	NOT7-8_FAW24512	NOT7-8	118
42765032	NOT7-8_FAW24512	NOT7-8	126
42765033	NOT7-8_FAW24512	NOT7-8	152
42765034	NOT7-8_FAW24512	NOT7-8	132
42765035	NOT7-8_FAW24512	NOT7-8	123
42765036	NOT7-8_FAW24512	NOT7-8	77
42765037	NOT7-8_FAW24512	NOT7-8	123
42765038	NOT7-8_FAW24512	NOT7-8	147
42765039	NOT7-8_FAW24512	NOT7-8	83
42765040	NOT7-8_FAW24512	NOT7-8	147
42765041	NOT7-8_FAW24512	NOT7-8	18
42765042	NOT7-8_FAW24512	NOT7-8	110
42765043	NOT7-8_FAW24512	NOT7-8	105
42765044	NOT7-8_FAW24512	NOT7-8	88
42765045	NOT7-8_FAW24512	NOT7-8	77
42765046	NOT7-8_FAW24512	NOT7-8	113
42765047	NOT7-8_FAW24512	NOT7-8	104
42765048	NOT7-8_FAW24512	NOT7-8	66
42765049	NOT7-8_FAW24512	NOT7-8	99
42765050	NOT7-8_FAW24512	NOT7-8	112
42765051	NOT7-8_FAW24512	NOT7-8	129
42765052	NOT7-8_FAW24512	NOT7-8	119
42765053	NOT7-8_FAW24512	NOT7-8	152
42765054	NOT7-8_FAW24512	NOT7-8	129
42765055	NOT7-8_FAW24512	NOT7-8	149
42765056	NOT7-8_FAW24512	NOT7-8	115
42765057	NOT7-8_FAW24512	NOT7-8	103
42765058	NOT7-8_FAW24512	NOT7-8	121
42765059	NOT7-8_FAW24512	NOT7-8	124
42765060	NOT7-8_FAW24512	NOT7-8	118
42765061	NOT7-8_FAW24512	NOT7-8	161
42765062	NOT7-8_FAW24512	NOT7-8	157
42765063	NOT7-8_FAW24512	NOT7-8	112
42765064	NOT7-8_FAW24512	NOT7-8	289
42765065	NOT7-8_FAW24512	NOT7-8	113
42765066	NOT7-8_FAW24512	NOT7-8	119
42765067	NOT7-8_FAW24512	NOT7-8	113
42765068	NOT7-8_FAW24512	NOT7-8	185
42765069	NOT7-8_FAW24512	NOT7-8	100
42765070	NOT7-8_FAW24512	NOT7-8	200
42765071	NOT7-8_FAW24512	NOT7-8	119
42765072	NOT7-8_FAW24512	NOT7-8	105
42765073	NOT7-8_FAW24512	NOT7-8	170
42765074	NOT7-8_FAW24512	NOT7-8	88
42765075	NOT7-8_FAW24512	NOT7-8	148
42765076	NOT7-8_FAW24512	NOT7-8	209
42765077	NOT7-8_FAW24512	NOT7-8	160
42765078	NOT7-8_FAW24512	NOT7-8	136
42765079	NOT7-8_FAW24512	NOT7-8	121
42765080	NOT7-8_FAW24512	NOT7-8	172
42765081	NOT7-8_FAW24512	NOT7-8	122
42765082	NOT7-8_FAW24512	NOT7-8	112
42765083	NOT7-8_FAW24512	NOT7-8	88
42765084	NOT7-8_FAW24512	NOT7-8	111
42765085	NOT7-8_FAW24512	NOT7-8	170
42765086	NOT7-8_FAW24512	NOT7-8	159
42765087	NOT7-8_FAW24512	NOT7-8	69
42765088	NOT7-8_FAW24512	NOT7-8	108
42765089	NOT7-8_FAW24512	NOT7-8	116
42765090	NOT7-8_FAW24512	NOT7-8	75
42765091	NOT7-8_FAW24512	NOT7-8	89
42765092	NOT7-8_FAW24512	NOT7-8	139
42765093	NOT7-8_FAW24512	NOT7-8	134
42765094	NOT7-8_FAW24512	NOT7-8	127
42765095	NOT7-8_FAW24512	NOT7-8	89
42765096	NOT7-8_FAW24512	NOT7-8	214
42765097	NOT7-8_FAW24512	NOT7-8	118
42765098	NOT7-8_FAW24512	NOT7-8	132
42765099	NOT7-8_FAW24512	NOT7-8	35
42765100	NOT7-8_FAW24512	NOT7-8	8
42765101	NOT7-8_FAW24512	NOT7-8	62
42765102	NOT7-8_FAW24512	NOT7-8	159
42765103	NOT7-8_FAW24512	NOT7-8	181
42765104	NOT7-8_FAW24512	NOT7-8	142
42765105	NOT7-8_FAW24512	NOT7-8	102
42765106	NOT7-8_FAW24512	NOT7-8	155
42765107	NOT7-8_FAW24512	NOT7-8	113
42765108	NOT7-8_FAW24512	NOT7-8	125
42765109	NOT7-8_FAW24512	NOT7-8	107
42765110	NOT7-8_FAW24512	NOT7-8	126
42765111	NOT7-8_FAW24512	NOT7-8	156
42765112	NOT7-8_FAW24512	NOT7-8	78
42765113	NOT7-8_FAW24512	NOT7-8	124
42765114	NOT7-8_FAW24512	NOT7-8	73
42765115	NOT7-8_FAW24512	NOT7-8	148
42765116	NOT7-8_FAW24512	NOT7-8	198
42765117	NOT7-8_FAW24512	NOT7-8	124
42765118	NOT7-8_FAW24512	NOT7-8	70
42765119	NOT7-8_FAW24512	NOT7-8	134
42765120	NOT7-8_FAW24512	NOT7-8	58
42765121	NOT7-8_FAW24512	NOT7-8	131
42765122	NOT7-8_FAW24512	NOT7-8	146
42765123	NOT7-8_FAW24512	NOT7-8	114
42765124	NOT7-8_FAW24512	NOT7-8	91
42765125	NOT7-8_FAW24512	NOT7-8	86
42765126	NOT7-8_FAW24512	NOT7-8	147
42765127	NOT7-8_FAW24512	NOT7-8	128
42765128	NOT7-8_FAW24512	NOT7-8	61
42765129	NOT7-8_FAW24512	NOT7-8	108
42765130	NOT7-8_FAW24512	NOT7-8	75
42765131	NOT7-8_FAW24512	NOT7-8	129
42765132	NOT7-8_FAW24512	NOT7-8	214
42765133	NOT7-8_FAW24512	NOT7-8	93
42765134	NOT7-8_FAW24512	NOT7-8	133
42765135	NOT7-8_FAW24512	NOT7-8	171
42765136	NOT7-8_FAW24512	NOT7-8	135
42765137	NOT7-8_FAW24512	NOT7-8	134
42765138	NOT7-8_FAW24512	NOT7-8	175
42765139	NOT7-8_FAW24512	NOT7-8	143
42765140	NOT7-8_FAW24512	NOT7-8	134
42765141	NOT7-8_FAW24512	NOT7-8	251
42765142	NOT7-8_FAW24512	NOT7-8	111
42765143	NOT7-8_FAW24512	NOT7-8	77
42765144	NOT7-8_FAW24512	NOT7-8	118
42765145	NOT7-8_FAW24512	NOT7-8	116
42765146	NOT7-8_FAW24512	NOT7-8	138
42765147	NOT7-8_FAW24512	NOT7-8	98
42765148	NOT7-8_FAW24512	NOT7-8	107
42765149	NOT7-8_FAW24512	NOT7-8	108
42765150	NOT7-8_FAW24512	NOT7-8	74
42765151	NOT7-8_FAW24512	NOT7-8	136
42765152	NOT7-8_FAW24512	NOT7-8	112
42765153	NOT7-8_FAW24512	NOT7-8	145
42765154	NOT7-8_FAW24512	NOT7-8	134
42765155	NOT7-8_FAW24512	NOT7-8	19
42765156	NOT7-8_FAW24512	NOT7-8	77
42765157	NOT7-8_FAW24512	NOT7-8	86
42765158	NOT7-8_FAW24512	NOT7-8	94
42765159	NOT7-8_FAW24512	NOT7-8	163
42765160	NOT7-8_FAW24512	NOT7-8	59
42765161	NOT7-8_FAW24512	NOT7-8	135
42765162	NOT7-8_FAW24512	NOT7-8	252
42765163	NOT7-8_FAW24512	NOT7-8	143
42765164	NOT7-8_FAW24512	NOT7-8	93
42765165	NOT7-8_FAW24512	NOT7-8	144
42765166	NOT7-8_FAW24512	NOT7-8	130
42765167	NOT7-8_FAW24512	NOT7-8	129
42765168	NOT7-8_FAW24512	NOT7-8	125
42765169	NOT7-8_FAW24512	NOT7-8	192
42765170	NOT7-8_FAW24512	NOT7-8	126
42765171	NOT7-8_FAW24512	NOT7-8	115
42765172	NOT7-8_FAW24512	NOT7-8	151
42765173	NOT7-8_FAW24512	NOT7-8	163
42765174	NOT7-8_FAW24512	NOT7-8	122
42765175	NOT7-8_FAW24512	NOT7-8	112
42765176	NOT7-8_FAW24512	NOT7-8	67
42765177	NOT7-8_FAW24512	NOT7-8	84
42765178	NOT7-8_FAW24512	NOT7-8	200
42765179	NOT7-8_FAW24512	NOT7-8	77
42765180	NOT7-8_FAW24512	NOT7-8	73
42765181	NOT7-8_FAW24512	NOT7-8	129
42765182	NOT7-8_FAW24512	NOT7-8	114
42765183	NOT7-8_FAW24512	NOT7-8	106
42765184	NOT7-8_FAW24512	NOT7-8	119
42765185	NOT7-8_FAW24512	NOT7-8	135
42765186	NOT7-8_FAW24512	NOT7-8	109
42765187	NOT7-8_FAW24512	NOT7-8	206
42765188	NOT7-8_FAW24512	NOT7-8	80
42765189	NOT7-8_FAW24512	NOT7-8	133
42765190	NOT7-8_FAW24512	NOT7-8	43
42765191	NOT7-8_FAW24512	NOT7-8	126
42765192	NOT7-8_FAW24512	NOT7-8	97
42765193	NOT7-8_FAW24512	NOT7-8	84
42765194	NOT7-8_FAW24512	NOT7-8	140
42765195	NOT7-8_FAW24512	NOT7-8	84
42765196	NOT7-8_FAW24512	NOT7-8	205
42765197	NOT7-8_FAW24512	NOT7-8	134
42765198	NOT7-8_FAW24512	NOT7-8	104
42765199	NOT7-8_FAW24512	NOT7-8	119
42765200	NOT7-8_FAW24512	NOT7-8	139
42765201	NOT7-8_FAW24512	NOT7-8	101
42765202	NOT7-8_FAW24512	NOT7-8	166
42765203	NOT7-8_FAW24512	NOT7-8	155
42765204	NOT7-8_FAW24512	NOT7-8	58
42765205	NOT7-8_FAW24512	NOT7-8	85
42765206	NOT7-8_FAW24512	NOT7-8	123
42765207	NOT7-8_FAW24512	NOT7-8	166
42765208	NOT7-8_FAW24512	NOT7-8	144
42765209	NOT7-8_FAW24512	NOT7-8	148
42765210	NOT7-8_FAW24512	NOT7-8	127
42765211	NOT7-8_FAW24512	NOT7-8	58
42765212	NOT7-8_FAW24512	NOT7-8	68
42765213	NOT7-8_FAW24512	NOT7-8	188
42765214	NOT7-8_FAW24512	NOT7-8	153
42765215	NOT7-8_FAW24512	NOT7-8	187
42765216	NOT7-8_FAW24512	NOT7-8	144
42765217	NOT7-8_FAW24512	NOT7-8	82
42765218	NOT7-8_FAW24512	NOT7-8	81
42765219	NOT7-8_FAW24512	NOT7-8	143
42765220	NOT7-8_FAW24512	NOT7-8	87
42765221	NOT7-8_FAW24512	NOT7-8	122
42765222	NOT7-8_FAW24512	NOT7-8	147
42765223	NOT7-8_FAW24512	NOT7-8	72
42765224	NOT7-8_FAW24512	NOT7-8	137
42765225	NOT7-8_FAW24512	NOT7-8	184
42765226	NOT7-8_FAW24512	NOT7-8	145
42765227	NOT7-8_FAW24512	NOT7-8	104
42765228	NOT7-8_FAW24512	NOT7-8	129
42765229	NOT7-8_FAW24512	NOT7-8	169
42765230	NOT7-8_FAW24512	NOT7-8	76
42765231	NOT7-8_FAW24512	NOT7-8	206
42765232	NOT7-8_FAW24512	NOT7-8	129
42765233	NOT7-8_FAW24512	NOT7-8	138
42765234	NOT7-8_FAW24512	NOT7-8	158
42765235	NOT7-8_FAW24512	NOT7-8	62
42765236	NOT7-8_FAW24512	NOT7-8	128
42765237	NOT7-8_FAW24512	NOT7-8	87
42765238	NOT7-8_FAW24512	NOT7-8	140
42765239	NOT7-8_FAW24512	NOT7-8	129
42765240	NOT7-8_FAW24512	NOT7-8	136
42765241	NOT7-8_FAW24512	NOT7-8	101
42765242	NOT7-8_FAW24512	NOT7-8	116
42765243	NOT7-8_FAW24512	NOT7-8	127
42765244	NOT7-8_FAW24512	NOT7-8	99
42765245	NOT7-8_FAW24512	NOT7-8	75
42765246	NOT7-8_FAW24512	NOT7-8	78
42765247	NOT7-8_FAW24512	NOT7-8	94
42765248	NOT7-8_FAW24512	NOT7-8	122
42765249	NOT7-8_FAW24512	NOT7-8	128
42765250	NOT7-8_FAW24512	NOT7-8	107
42765251	NOT7-8_FAW24512	NOT7-8	76
42765252	NOT7-8_FAW24512	NOT7-8	73
42765253	NOT7-8_FAW24512	NOT7-8	135
42765254	NOT7-8_FAW24512	NOT7-8	154
42765255	NOT7-8_FAW24512	NOT7-8	170
42765256	NOT7-8_FAW24512	NOT7-8	136
42765257	NOT7-8_FAW24512	NOT7-8	81
42765258	NOT7-8_FAW24512	NOT7-8	156
42765259	NOT7-8_FAW24512	NOT7-8	130
42765260	NOT7-8_FAW24512	NOT7-8	53
42765261	NOT7-8_FAW24512	NOT7-8	125
42765262	NOT7-8_FAW24512	NOT7-8	52
42765263	NOT7-8_FAW24512	NOT7-8	97
42765264	NOT7-8_FAW24512	NOT7-8	118
42765265	NOT7-8_FAW24512	NOT7-8	178
42765266	NOT7-8_FAW24512	NOT7-8	106
42765267	NOT7-8_FAW24512	NOT7-8	107
42765268	NOT7-8_FAW24512	NOT7-8	136
42765269	NOT7-8_FAW24512	NOT7-8	108
42765270	NOT7-8_FAW24512	NOT7-8	186
42765271	NOT7-8_FAW24512	NOT7-8	92
42765272	NOT7-8_FAW24512	NOT7-8	63
42765273	NOT7-8_FAW24512	NOT7-8	82
42765274	NOT7-8_FAW24512	NOT7-8	168
42765275	NOT7-8_FAW24512	NOT7-8	131
42765276	NOT7-8_FAW24512	NOT7-8	183
42765277	NOT7-8_FAW24512	NOT7-8	103
42765278	NOT7-8_FAW24512	NOT7-8	128
42765279	NOT7-8_FAW24512	NOT7-8	146
42765280	NOT7-8_FAW24512	NOT7-8	112
42765281	NOT7-8_FAW24512	NOT7-8	127
42765282	NOT7-8_FAW24512	NOT7-8	89
42765283	NOT7-8_FAW24512	NOT7-8	91
42765284	NOT7-8_FAW24512	NOT7-8	145
42765285	NOT7-8_FAW24512	NOT7-8	183
42765286	NOT7-8_FAW24512	NOT7-8	65
42765287	NOT7-8_FAW24512	NOT7-8	118
42765288	NOT7-8_FAW24512	NOT7-8	115
42765289	NOT7-8_FAW24512	NOT7-8	128
42765290	NOT7-8_FAW24512	NOT7-8	150
42765291	NOT7-8_FAW24512	NOT7-8	83
42765292	NOT7-8_FAW24512	NOT7-8	166
42765293	NOT7-8_FAW24512	NOT7-8	125
42765294	NOT7-8_FAW24512	NOT7-8	107
42765295	NOT7-8_FAW24512	NOT7-8	193
42765296	NOT7-8_FAW24512	NOT7-8	173
42765297	NOT7-8_FAW24512	NOT7-8	118
42765298	NOT7-8_FAW24512	NOT7-8	104
42765299	NOT7-8_FAW24512	NOT7-8	122
42765300	NOT7-8_FAW24512	NOT7-8	115
42765301	NOT7-8_FAW24512	NOT7-8	151
42765302	NOT7-8_FAW24512	NOT7-8	125
42765303	NOT7-8_FAW24512	NOT7-8	112
42765304	NOT7-8_FAW24512	NOT7-8	116
42765305	NOT7-8_FAW24512	NOT7-8	175
42765306	NOT7-8_FAW24512	NOT7-8	132
42765307	NOT7-8_FAW24512	NOT7-8	93
42765308	NOT7-8_FAW24512	NOT7-8	129
42765309	NOT7-8_FAW24512	NOT7-8	93
42765310	NOT7-8_FAW24512	NOT7-8	153
42765311	NOT7-8_FAW24512	NOT7-8	91
42765312	NOT7-8_FAW24512	NOT7-8	266
42765313	NOT7-8_FAW24512	NOT7-8	145
42765314	NOT7-8_FAW24512	NOT7-8	130
42765315	NOT7-8_FAW24512	NOT7-8	128
42765316	NOT7-8_FAW24512	NOT7-8	127
42765317	NOT7-8_FAW24512	NOT7-8	144
42765318	NOT7-8_FAW24512	NOT7-8	108
42765319	NOT7-8_FAW24512	NOT7-8	134
42765320	NOT7-8_FAW24512	NOT7-8	112
42765321	NOT7-8_FAW24512	NOT7-8	90
42765322	NOT7-8_FAW24512	NOT7-8	110
42765323	NOT7-8_FAW24512	NOT7-8	207
42765324	NOT7-8_FAW24512	NOT7-8	99
42765325	NOT7-8_FAW24512	NOT7-8	79
42765326	NOT7-8_FAW24512	NOT7-8	160
42765327	NOT7-8_FAW24512	NOT7-8	166
42765328	NOT7-8_FAW24512	NOT7-8	135
42765329	NOT7-8_FAW24512	NOT7-8	120
42765330	NOT7-8_FAW24512	NOT7-8	84
42765331	NOT7-8_FAW24512	NOT7-8	97
42765332	NOT7-8_FAW24512	NOT7-8	109
42765333	NOT7-8_FAW24512	NOT7-8	130
42765334	NOT7-8_FAW24512	NOT7-8	96
42765335	NOT7-8_FAW24512	NOT7-8	121
42765336	NOT7-8_FAW24512	NOT7-8	103
42765337	NOT7-8_FAW24512	NOT7-8	154
42765338	NOT7-8_FAW24512	NOT7-8	154
42765339	NOT7-8_FAW24512	NOT7-8	151
42765340	NOT7-8_FAW24512	NOT7-8	73
42765341	NOT7-8_FAW24512	NOT7-8	151
42765342	NOT7-8_FAW24512	NOT7-8	115
42765343	NOT7-8_FAW24512	NOT7-8	119
42765344	NOT7-8_FAW24512	NOT7-8	91
42765345	NOT7-8_FAW24512	NOT7-8	130
42765346	NOT7-8_FAW24512	NOT7-8	178
42765347	NOT7-8_FAW24512	NOT7-8	134
42765348	NOT7-8_FAW24512	NOT7-8	144
42765349	NOT7-8_FAW24512	NOT7-8	93
42765350	NOT7-8_FAW24512	NOT7-8	137
42765351	NOT7-8_FAW24512	NOT7-8	154
42765352	NOT7-8_FAW24512	NOT7-8	170
42765353	NOT7-8_FAW24512	NOT7-8	148
42765354	NOT7-8_FAW24512	NOT7-8	124
42765355	NOT7-8_FAW24512	NOT7-8	153
42765356	NOT7-8_FAW24512	NOT7-8	141
42765357	NOT7-8_FAW24512	NOT7-8	77
42765358	NOT7-8_FAW24512	NOT7-8	32
42765359	NOT7-8_FAW24512	NOT7-8	134
42765360	NOT7-8_FAW24512	NOT7-8	119
42765361	NOT7-8_FAW24512	NOT7-8	10
42765362	NOT7-8_FAW24512	NOT7-8	146
42765363	NOT7-8_FAW24512	NOT7-8	25
42765364	NOT7-8_FAW24512	NOT7-8	52
42765365	NOT7-8_FAW24512	NOT7-8	54
42765366	NOT7-8_FAW24512	NOT7-8	225
42765367	NOT7-8_FAW24512	NOT7-8	158
42765368	NOT7-8_FAW24512	NOT7-8	129
42765369	NOT7-8_FAW24512	NOT7-8	46
42765370	NOT7-8_FAW24512	NOT7-8	191
42765371	NOT7-8_FAW24512	NOT7-8	180
42765372	NOT7-8_FAW24512	NOT7-8	73
42765373	NOT7-8_FAW24512	NOT7-8	115
42765374	NOT7-8_FAW24512	NOT7-8	131
42765375	NOT7-8_FAW24512	NOT7-8	244
42765376	NOT7-8_FAW24512	NOT7-8	178
42765377	NOT7-8_FAW24512	NOT7-8	116
42765378	NOT7-8_FAW24512	NOT7-8	93
42765379	NOT7-8_FAW24512	NOT7-8	61
42765380	NOT7-8_FAW24512	NOT7-8	111
42765381	NOT7-8_FAW24512	NOT7-8	154
42765382	NOT7-8_FAW24512	NOT7-8	173
42765383	NOT7-8_FAW24512	NOT7-8	170
42765384	NOT7-8_FAW24512	NOT7-8	159
42765385	NOT7-8_FAW24512	NOT7-8	71
42765386	NOT7-8_FAW24512	NOT7-8	17
42765387	NOT7-8_FAW24512	NOT7-8	11
42765388	NOT7-8_FAW24512	NOT7-8	17
42765389	NOT7-8_FAW24512	NOT7-8	34
42765390	NOT7-8_FAW24512	NOT7-8	10
42765391	NOT7-8_FAW24512	NOT7-8	314
42765392	NOT7-8_FAW24512	NOT7-8	14
42765393	NOT7-8_FAW24512	NOT7-8	66
42765394	NOT7-8_FAW24512	NOT7-8	147
42765395	NOT7-8_FAW24512	NOT7-8	7
42765396	NOT7-8_FAW24512	NOT7-8	116
42765397	NOT7-8_FAW24512	NOT7-8	12
42765398	NOT7-8_FAW24512	NOT7-8	52
42765399	NOT7-8_FAW24512	NOT7-8	57
42765400	NOT7-8_FAW24512	NOT7-8	54
42765401	NOT7-8_FAW24512	NOT7-8	17
42765402	NOT7-8_FAW24512	NOT7-8	18
42765403	NOT7-8_FAW24512	NOT7-8	21
42765404	NOT7-8_FAW24512	NOT7-8	16
42765405	NOT7-8_FAW24512	NOT7-8	14
42765406	NOT7-8_FAW24512	NOT7-8	80
42765407	NOT7-8_FAW24512	NOT7-8	9
42765408	NOT7-8_FAW24512	NOT7-8	119
42765409	NOT7-8_FAW24512	NOT7-8	14
42765410	NOT7-8_FAW24512	NOT7-8	19
42765411	NOT7-8_FAW24512	NOT7-8	28
42765412	NOT7-8_FAW24512	NOT7-8	60
42765413	NOT7-8_FAW24512	NOT7-8	78
42765414	NOT7-8_FAW24512	NOT7-8	140
42765415	NOT7-8_FAW24512	NOT7-8	73
42765416	NOT7-8_FAW24512	NOT7-8	141
42765417	NOT7-8_FAW24512	NOT7-8	170
42765418	NOT7-8_FAW24512	NOT7-8	129
42765419	NOT7-8_FAW24512	NOT7-8	92
42765420	NOT7-8_FAW24512	NOT7-8	175
42765421	NOT7-8_FAW24512	NOT7-8	114
42765422	NOT7-8_FAW24512	NOT7-8	106
42765423	NOT7-8_FAW24512	NOT7-8	119
42765424	NOT7-8_FAW24512	NOT7-8	116
42765425	NOT7-8_FAW24512	NOT7-8	87
42765426	NOT7-8_FAW24512	NOT7-8	119
42765427	NOT7-8_FAW24512	NOT7-8	109
42765428	NOT7-8_FAW24512	NOT7-8	73
42765429	NOT7-8_FAW24512	NOT7-8	79
42765430	NOT7-8_FAW24512	NOT7-8	140
42765431	NOT7-8_FAW24512	NOT7-8	129
42765432	NOT7-8_FAW24512	NOT7-8	133
42765433	NOT7-8_FAW24512	NOT7-8	43
42765434	NOT7-8_FAW24512	NOT7-8	141
42765435	NOT7-8_FAW24512	NOT7-8	175
42765436	NOT7-8_FAW24512	NOT7-8	268
42765437	NOT7-8_FAW24512	NOT7-8	175
42765438	NOT7-8_FAW24512	NOT7-8	119
42765439	NOT7-8_FAW24512	NOT7-8	133
42765440	NOT7-8_FAW24512	NOT7-8	139
42765441	NOT7-8_FAW24512	NOT7-8	136
42765442	NOT7-8_FAW24512	NOT7-8	85
42765443	NOT7-8_FAW24512	NOT7-8	56
42765444	NOT7-8_FAW24512	NOT7-8	148
42765445	NOT7-8_FAW24512	NOT7-8	179
42765446	NOT7-8_FAW24512	NOT7-8	75
42765447	NOT7-8_FAW24512	NOT7-8	58
42765448	NOT7-8_FAW24512	NOT7-8	75
42765449	NOT7-8_FAW24512	NOT7-8	119
42765450	NOT7-8_FAW24512	NOT7-8	148
42765451	NOT7-8_FAW24512	NOT7-8	59
42765452	NOT7-8_FAW24512	NOT7-8	86
42765453	NOT7-8_FAW24512	NOT7-8	203
42765454	NOT7-8_FAW24512	NOT7-8	143
42765455	NOT7-8_FAW24512	NOT7-8	180
42765456	NOT7-8_FAW24512	NOT7-8	119
42765457	NOT7-8_FAW24512	NOT7-8	55
42765458	NOT7-8_FAW24512	NOT7-8	184
42765459	NOT7-8_FAW24512	NOT7-8	43
42765460	NOT7-8_FAW24512	NOT7-8	50
42765461	NOT7-8_FAW24512	NOT7-8	233
42765462	NOT7-8_FAW24512	NOT7-8	123
42765463	NOT7-8_FAW24512	NOT7-8	86
42765464	NOT7-8_FAW24512	NOT7-8	180
42765465	NOT7-8_FAW24512	NOT7-8	169
42765466	NOT7-8_FAW24512	NOT7-8	205
42765467	NOT7-8_FAW24512	NOT7-8	163
42765468	NOT7-8_FAW24512	NOT7-8	76
42765469	NOT7-8_FAW24512	NOT7-8	206
42765470	NOT7-8_FAW24512	NOT7-8	138
42765471	NOT7-8_FAW24512	NOT7-8	158
42765472	NOT7-8_FAW24512	NOT7-8	62
42765473	NOT7-8_FAW24512	NOT7-8	128
42765474	NOT7-8_FAW24512	NOT7-8	87
42765475	NOT7-8_FAW24512	NOT7-8	106
42765476	NOT7-8_FAW24512	NOT7-8	325
42765477	NOT7-8_FAW24512	NOT7-8	137
42765478	NOT7-8_FAW24512	NOT7-8	127
42765479	NOT7-8_FAW24512	NOT7-8	100
42765480	NOT7-8_FAW24512	NOT7-8	94
42765481	NOT7-8_FAW24512	NOT7-8	75
42765482	NOT7-8_FAW24512	NOT7-8	128
42765483	NOT7-8_FAW24512	NOT7-8	145
42765484	NOT7-8_FAW24512	NOT7-8	166
42765485	NOT7-8_FAW24512	NOT7-8	145
42765486	NOT7-8_FAW24512	NOT7-8	146
42765487	NOT7-8_FAW24512	NOT7-8	148
42765488	NOT7-8_FAW24512	NOT7-8	79
42765489	NOT7-8_FAW24512	NOT7-8	64
42765490	NOT7-8_FAW24512	NOT7-8	174
42765491	NOT7-8_FAW24512	NOT7-8	101
42765492	NOT7-8_FAW24512	NOT7-8	223
42765493	NOT7-8_FAW24512	NOT7-8	66
42765494	NOT7-8_FAW24512	NOT7-8	136
42765495	NOT7-8_FAW24512	NOT7-8	158
42765496	NOT7-8_FAW24512	NOT7-8	100
42765497	NOT7-8_FAW24512	NOT7-8	192
42765498	NOT7-8_FAW24512	NOT7-8	137
42765499	NOT7-8_FAW24512	NOT7-8	52
42765500	NOT7-8_FAW24512	NOT7-8	111
42765501	NOT7-8_FAW24512	NOT7-8	106
42765502	NOT7-8_FAW24512	NOT7-8	53
42765503	NOT7-8_FAW24512	NOT7-8	136
42765504	NOT7-8_FAW24512	NOT7-8	186
42765505	NOT7-8_FAW24512	NOT7-8	98
42765506	NOT7-8_FAW24512	NOT7-8	63
42765507	NOT7-8_FAW24512	NOT7-8	137
42765508	NOT7-8_FAW24512	NOT7-8	123
42765509	NOT7-8_FAW24512	NOT7-8	100
42765510	NOT7-8_FAW24512	NOT7-8	146
42765511	NOT7-8_FAW24512	NOT7-8	127
42765512	NOT7-8_FAW24512	NOT7-8	89
42765513	NOT7-8_FAW24512	NOT7-8	145
42765514	NOT7-8_FAW24512	NOT7-8	267
42765515	NOT7-8_FAW24512	NOT7-8	48
42765516	NOT7-8_FAW24512	NOT7-8	65
42765517	NOT7-8_FAW24512	NOT7-8	118
42765518	NOT7-8_FAW24512	NOT7-8	115
42765519	NOT7-8_FAW24512	NOT7-8	128
42765520	NOT7-8_FAW24512	NOT7-8	150
42765521	NOT7-8_FAW24512	NOT7-8	83
42765522	NOT7-8_FAW24512	NOT7-8	125
42765523	NOT7-8_FAW24512	NOT7-8	107
42765524	NOT7-8_FAW24512	NOT7-8	85
42765525	NOT7-8_FAW24512	NOT7-8	173
42765526	NOT7-8_FAW24512	NOT7-8	136
42765527	NOT7-8_FAW24512	NOT7-8	114
42765528	NOT7-8_FAW24512	NOT7-8	131
42765529	NOT7-8_FAW24512	NOT7-8	122
42765530	NOT7-8_FAW24512	NOT7-8	79
42765531	NOT7-8_FAW24512	NOT7-8	140
42765532	NOT7-8_FAW24512	NOT7-8	90
42765533	NOT7-8_FAW24512	NOT7-8	116
42765534	NOT7-8_FAW24512	NOT7-8	136
42765535	NOT7-8_FAW24512	NOT7-8	154
42765536	NOT7-8_FAW24512	NOT7-8	132
42765537	NOT7-8_FAW24512	NOT7-8	98
42765538	NOT7-8_FAW24512	NOT7-8	93
42765539	NOT7-8_FAW24512	NOT7-8	123
42765540	NOT7-8_FAW24512	NOT7-8	129
42765541	NOT7-8_FAW24512	NOT7-8	93
42765542	NOT7-8_FAW24512	NOT7-8	153
42765543	NOT7-8_FAW24512	NOT7-8	266
42765544	NOT7-8_FAW24512	NOT7-8	75
42765545	NOT7-8_FAW24512	NOT7-8	117
42765546	NOT7-8_FAW24512	NOT7-8	102
42765547	NOT7-8_FAW24512	NOT7-8	44
42765548	NOT7-8_FAW24512	NOT7-8	89
42765549	NOT7-8_FAW24512	NOT7-8	90
42765550	NOT7-8_FAW24512	NOT7-8	141
42765551	NOT7-8_FAW24512	NOT7-8	142
42765552	NOT7-8_FAW24512	NOT7-8	79
42765553	NOT7-8_FAW24512	NOT7-8	141
42765554	NOT7-8_FAW24512	NOT7-8	122
42765555	NOT7-8_FAW24512	NOT7-8	128
42765556	NOT7-8_FAW24512	NOT7-8	135
42765557	NOT7-8_FAW24512	NOT7-8	120
42765558	NOT7-8_FAW24512	NOT7-8	97
42765559	NOT7-8_FAW24512	NOT7-8	116
42765560	NOT7-8_FAW24512	NOT7-8	133
42765561	NOT7-8_FAW24512	NOT7-8	96
42765562	NOT7-8_FAW24512	NOT7-8	97
42765563	NOT7-8_FAW24512	NOT7-8	114
42765564	NOT7-8_FAW24512	NOT7-8	212
42765565	NOT7-8_FAW24512	NOT7-8	151
42765566	NOT7-8_FAW24512	NOT7-8	115
42765567	NOT7-8_FAW24512	NOT7-8	55
42765568	NOT7-8_FAW24512	NOT7-8	7
42765569	NOT7-8_FAW24512	NOT7-8	116
42765570	NOT7-8_FAW24512	NOT7-8	141
42765571	NOT7-8_FAW24512	NOT7-8	140
42765572	NOT7-8_FAW24512	NOT7-8	148
42765573	NOT7-8_FAW24512	NOT7-8	93
42765574	NOT7-8_FAW24512	NOT7-8	61
42765575	NOT7-8_FAW24512	NOT7-8	158
42765576	NOT7-8_FAW24512	NOT7-8	157
42765577	NOT7-8_FAW24512	NOT7-8	181
42765578	NOT7-8_FAW24512	NOT7-8	111
42765579	NOT7-8_FAW24512	NOT7-8	77
42765580	NOT7-8_FAW24512	NOT7-8	298
42765581	NOT7-8_FAW24512	NOT7-8	119
42765582	NOT7-8_FAW24512	NOT7-8	47
42765583	NOT7-8_FAW24512	NOT7-8	87
42765584	NOT7-8_FAW24512	NOT7-8	175
42765585	NOT7-8_FAW24512	NOT7-8	131
42765586	NOT7-8_FAW24512	NOT7-8	141
42765587	NOT7-8_FAW24512	NOT7-8	175
42765588	NOT7-8_FAW24512	NOT7-8	132
42765589	NOT7-8_FAW24512	NOT7-8	175
42765590	NOT7-8_FAW24512	NOT7-8	134
42765591	NOT7-8_FAW24512	NOT7-8	104
42765592	NOT7-8_FAW24512	NOT7-8	119
42765593	NOT7-8_FAW24512	NOT7-8	146
42765594	NOT7-8_FAW24512	NOT7-8	133
42765595	NOT7-8_FAW24512	NOT7-8	101
42765596	NOT7-8_FAW24512	NOT7-8	166
42765597	NOT7-8_FAW24512	NOT7-8	27
42765598	NOT7-8_FAW24512	NOT7-8	101
42765599	NOT7-8_FAW24512	NOT7-8	99
42765600	NOT7-8_FAW24512	NOT7-8	123
42765601	NOT7-8_FAW24512	NOT7-8	126
42765602	NOT7-8_FAW24512	NOT7-8	193
42765603	NOT7-8_FAW24512	NOT7-8	127
42765604	NOT7-8_FAW24512	NOT7-8	199
42765605	NOT7-8_FAW24512	NOT7-8	59
42765606	NOT7-8_FAW24512	NOT7-8	133
42765607	NOT7-8_FAW24512	NOT7-8	82
42765608	NOT7-8_FAW24512	NOT7-8	203
42765609	NOT7-8_FAW24512	NOT7-8	341
42765610	NOT7-8_FAW24512	NOT7-8	180
42765611	NOT7-8_FAW24512	NOT7-8	109
42765612	NOT7-8_FAW24512	NOT7-8	87
42765613	NOT7-8_FAW24512	NOT7-8	147
42765614	NOT7-8_FAW24512	NOT7-8	116
42765615	NOT7-8_FAW24512	NOT7-8	127
42765616	NOT7-8_FAW24512	NOT7-8	50
42765617	NOT7-8_FAW24512	NOT7-8	233
42765618	NOT7-8_FAW24512	NOT7-8	86
42765619	NOT7-8_FAW24512	NOT7-8	118
42765620	NOT7-8_FAW24512	NOT7-8	205
42765621	NOT7-8_FAW24512	NOT7-8	206
42765622	NOT7-8_FAW24512	NOT7-8	158
42765623	NOT7-8_FAW24512	NOT7-8	128
42765624	NOT7-8_FAW24512	NOT7-8	106
42765625	NOT7-8_FAW24512	NOT7-8	140
42765626	NOT7-8_FAW24512	NOT7-8	157
42765627	NOT7-8_FAW24512	NOT7-8	104
42765628	NOT7-8_FAW24512	NOT7-8	108
42765629	NOT7-8_FAW24512	NOT7-8	136
42765630	NOT7-8_FAW24512	NOT7-8	137
42765631	NOT7-8_FAW24512	NOT7-8	100
42765632	NOT7-8_FAW24512	NOT7-8	128
42765633	NOT7-8_FAW24512	NOT7-8	145
42765634	NOT7-8_FAW24512	NOT7-8	167
42765635	NOT7-8_FAW24512	NOT7-8	146
42765636	NOT7-8_FAW24512	NOT7-8	140
42765637	NOT7-8_FAW24512	NOT7-8	73
42765638	NOT7-8_FAW24512	NOT7-8	174
42765639	NOT7-8_FAW24512	NOT7-8	101
42765640	NOT7-8_FAW24512	NOT7-8	133
42765641	NOT7-8_FAW24512	NOT7-8	53
42765642	NOT7-8_FAW24512	NOT7-8	136
42765643	NOT7-8_FAW24512	NOT7-8	95
42765644	NOT7-8_FAW24512	NOT7-8	100
42765645	NOT7-8_FAW24512	NOT7-8	137
42765646	NOT7-8_FAW24512	NOT7-8	125
42765647	NOT7-8_FAW24512	NOT7-8	52
42765648	NOT7-8_FAW24512	NOT7-8	103
42765649	NOT7-8_FAW24512	NOT7-8	96
42765650	NOT7-8_FAW24512	NOT7-8	124
42765651	NOT7-8_FAW24512	NOT7-8	118
42765652	NOT7-8_FAW24512	NOT7-8	178
42765653	NOT7-8_FAW24512	NOT7-8	111
42765654	NOT7-8_FAW24512	NOT7-8	92
42765655	NOT7-8_FAW24512	NOT7-8	136
42765656	NOT7-8_FAW24512	NOT7-8	98
42765657	NOT7-8_FAW24512	NOT7-8	92
42765658	NOT7-8_FAW24512	NOT7-8	107
42765659	NOT7-8_FAW24512	NOT7-8	131
42765660	NOT7-8_FAW24512	NOT7-8	123
42765661	NOT7-8_FAW24512	NOT7-8	103
42765662	NOT7-8_FAW24512	NOT7-8	128
42765663	NOT7-8_FAW24512	NOT7-8	112
42765664	NOT7-8_FAW24512	NOT7-8	91
42765665	NOT7-8_FAW24512	NOT7-8	145
42765666	NOT7-8_FAW24512	NOT7-8	48
42765667	NOT7-8_FAW24512	NOT7-8	118
42765668	NOT7-8_FAW24512	NOT7-8	115
42765669	NOT7-8_FAW24512	NOT7-8	83
42765670	NOT7-8_FAW24512	NOT7-8	107
42765671	NOT7-8_FAW24512	NOT7-8	136
42765672	NOT7-8_FAW24512	NOT7-8	104
42765673	NOT7-8_FAW24512	NOT7-8	103
42765674	NOT7-8_FAW24512	NOT7-8	79
42765675	NOT7-8_FAW24512	NOT7-8	115
42765676	NOT7-8_FAW24512	NOT7-8	151
42765677	NOT7-8_FAW24512	NOT7-8	152
42765678	NOT7-8_FAW24512	NOT7-8	106
42765679	NOT7-8_FAW24512	NOT7-8	125
42765680	NOT7-8_FAW24512	NOT7-8	112
42765681	NOT7-8_FAW24512	NOT7-8	133
42765682	NOT7-8_FAW24512	NOT7-8	136
42765683	NOT7-8_FAW24512	NOT7-8	154
42765684	NOT7-8_FAW24512	NOT7-8	175
42765685	NOT7-8_FAW24512	NOT7-8	191
42765686	NOT7-8_FAW24512	NOT7-8	98
42765687	NOT7-8_FAW24512	NOT7-8	91
42765688	NOT7-8_FAW24512	NOT7-8	78
42765689	NOT7-8_FAW24512	NOT7-8	127
42765690	NOT7-8_FAW24512	NOT7-8	44
42765691	NOT7-8_FAW24512	NOT7-8	144
42765692	NOT7-8_FAW24512	NOT7-8	69
42765693	NOT7-8_FAW24512	NOT7-8	108
42765694	NOT7-8_FAW24512	NOT7-8	93
42765695	NOT7-8_FAW24512	NOT7-8	85
42765696	NOT7-8_FAW24512	NOT7-8	162
42765697	NOT7-8_FAW24512	NOT7-8	143
42765698	NOT7-8_FAW24512	NOT7-8	75
42765699	NOT7-8_FAW24512	NOT7-8	164
42765700	NOT7-8_FAW24512	NOT7-8	156
42765701	NOT7-8_FAW24512	NOT7-8	207
42765702	NOT7-8_FAW24512	NOT7-8	133
42765703	NOT7-8_FAW24512	NOT7-8	141
42765704	NOT7-8_FAW24512	NOT7-8	67
42765705	NOT7-8_FAW24512	NOT7-8	166
42765706	NOT7-8_FAW24512	NOT7-8	100
42765707	NOT7-8_FAW24512	NOT7-8	98
42765708	NOT7-8_FAW24512	NOT7-8	158
42765709	NOT7-8_FAW24512	NOT7-8	84
42765710	NOT7-8_FAW24512	NOT7-8	97
42765711	NOT7-8_FAW24512	NOT7-8	109
42765712	NOT7-8_FAW24512	NOT7-8	133
42765713	NOT7-8_FAW24512	NOT7-8	160
42765714	NOT7-8_FAW24512	NOT7-8	91
42765715	NOT7-8_FAW24512	NOT7-8	154
42765716	NOT7-8_FAW24512	NOT7-8	46
42765717	NOT7-8_FAW24512	NOT7-8	114
42765718	NOT7-8_FAW24512	NOT7-8	97
42765719	NOT7-8_FAW24512	NOT7-8	73
42765720	NOT7-8_FAW24512	NOT7-8	131
42765721	NOT7-8_FAW24512	NOT7-8	244
42765722	NOT7-8_FAW24512	NOT7-8	55
42765723	NOT7-8_FAW24512	NOT7-8	137
42765724	NOT7-8_FAW24512	NOT7-8	178
42765725	NOT7-8_FAW24512	NOT7-8	134
42765726	NOT7-8_FAW24512	NOT7-8	76
42765727	NOT7-8_FAW24512	NOT7-8	173
42765728	NOT7-8_FAW24512	NOT7-8	148
42765729	NOT7-8_FAW24512	NOT7-8	144
42765730	NOT7-8_FAW24512	NOT7-8	170
42765731	NOT7-8_FAW24512	NOT7-8	261
42765732	NOT7-8_FAW24512	NOT7-8	298
42765733	NOT7-8_FAW24512	NOT7-8	123
42765734	NOT7-8_FAW24512	NOT7-8	156
42765735	NOT7-8_FAW24512	NOT7-8	257
42765736	NOT7-8_FAW24512	NOT7-8	153
42765737	NOT7-8_FAW24512	NOT7-8	47
42765738	NOT7-8_FAW24512	NOT7-8	65
42765739	NOT7-8_FAW24512	NOT7-8	147
42765740	NOT7-8_FAW24512	NOT7-8	266
42765741	NOT7-8_FAW24512	NOT7-8	158
42765742	NOT7-8_FAW24512	NOT7-8	154
42765743	NOT7-8_FAW24512	NOT7-8	350
42765744	NOT7-8_FAW24512	NOT7-8	33
42765745	NOT7-8_FAW24512	NOT7-8	267
42765746	NOT7-8_FAW24512	NOT7-8	191
42765747	NOT7-8_FAW24512	NOT7-8	151
42765748	NOT7-8_FAW24512	NOT7-8	98
42765749	NOT7-8_FAW24512	NOT7-8	73
42765750	NOT7-8_FAW24512	NOT7-8	154
42765751	NOT7-8_FAW24512	NOT7-8	139
42765752	NOT7-8_FAW24512	NOT7-8	131
42765753	NOT7-8_FAW24512	NOT7-8	55
42765754	NOT7-8_FAW24512	NOT7-8	130
42765755	NOT7-8_FAW24512	NOT7-8	230
42765756	NOT7-8_FAW24512	NOT7-8	76
42765757	NOT7-8_FAW24512	NOT7-8	148
42765758	NOT7-8_FAW24512	NOT7-8	144
42765759	NOT7-8_FAW24512	NOT7-8	147
42765760	NOT7-8_FAW24512	NOT7-8	114
42765761	NOT7-8_FAW24512	NOT7-8	159
42765762	NOT7-8_FAW24512	NOT7-8	126
42765763	NOT7-8_FAW24512	NOT7-8	298
42765764	NOT7-8_FAW24512	NOT7-8	245
42765765	NOT7-8_FAW24512	NOT7-8	54
42765766	NOT7-8_FAW24512	NOT7-8	57
42765767	NOT7-8_FAW24512	NOT7-8	131
42765768	NOT7-8_FAW24512	NOT7-8	82
42765769	NOT7-8_FAW24512	NOT7-8	125
42765770	NOT7-8_FAW24512	NOT7-8	133
42765771	NOT7-8_FAW24512	NOT7-8	146
42765772	NOT7-8_FAW24512	NOT7-8	109
42765773	NOT7-8_FAW24512	NOT7-8	132
42765774	NOT7-8_FAW24512	NOT7-8	129
42765775	NOT7-8_FAW24512	NOT7-8	93
42765776	NOT7-8_FAW24512	NOT7-8	130
42765777	NOT7-8_FAW24512	NOT7-8	96
42765778	NOT7-8_FAW24512	NOT7-8	75
42765779	NOT7-8_FAW24512	NOT7-8	117
42765780	NOT7-8_FAW24512	NOT7-8	68
42765781	NOT7-8_FAW24512	NOT7-8	108
42765782	NOT7-8_FAW24512	NOT7-8	94
42765783	NOT7-8_FAW24512	NOT7-8	85
42765784	NOT7-8_FAW24512	NOT7-8	95
42765785	NOT7-8_FAW24512	NOT7-8	134
42765786	NOT7-8_FAW24512	NOT7-8	89
42765787	NOT7-8_FAW24512	NOT7-8	162
42765788	NOT7-8_FAW24512	NOT7-8	99
42765789	NOT7-8_FAW24512	NOT7-8	156
42765790	NOT7-8_FAW24512	NOT7-8	133
42765791	NOT7-8_FAW24512	NOT7-8	67
42765792	NOT7-8_FAW24512	NOT7-8	115
42765793	NOT7-8_FAW24512	NOT7-8	257
42765794	NOT7-8_FAW24512	NOT7-8	128
42765795	NOT7-8_FAW24512	NOT7-8	100
42765796	NOT7-8_FAW24512	NOT7-8	130
42765797	NOT7-8_FAW24512	NOT7-8	158
42765798	NOT7-8_FAW24512	NOT7-8	84
42765799	NOT7-8_FAW24512	NOT7-8	92
42765800	NOT7-8_FAW24512	NOT7-8	97
42765801	NOT7-8_FAW24512	NOT7-8	137
42765802	NOT7-8_FAW24512	NOT7-8	97
42765803	NOT7-8_FAW24512	NOT7-8	137
42765804	NOT7-8_FAW24512	NOT7-8	102
42765805	NOT7-8_FAW24512	NOT7-8	140
42765806	NOT7-8_FAW24512	NOT7-8	131
42765807	NOT7-8_FAW24512	NOT7-8	141
42765808	NOT7-8_FAW24512	NOT7-8	173
42765809	NOT7-8_FAW24512	NOT7-8	115
42765810	NOT7-8_FAW24512	NOT7-8	147
42765811	NOT7-8_FAW24512	NOT7-8	93
42765812	NOT7-8_FAW24512	NOT7-8	157
42765813	NOT7-8_FAW24512	NOT7-8	142
42765814	NOT7-8_FAW24512	NOT7-8	173
42765815	NOT7-8_FAW24512	NOT7-8	159
42765816	NOT7-8_FAW24512	NOT7-8	144
42765817	NOT7-8_FAW24512	NOT7-8	47
42765818	NOT7-8_FAW24512	NOT7-8	65
42765819	NOT7-8_FAW24512	NOT7-8	148
42765820	NOT7-8_FAW24512	NOT7-8	17
42765821	NOT7-8_FAW24512	NOT7-8	96
42765822	NOT7-8_FAW24512	NOT7-8	20
42765823	NOT7-8_FAW24512	NOT7-8	101
42765824	NOT7-8_FAW24512	NOT7-8	119
42765825	NOT7-8_FAW24512	NOT7-8	106
42765826	NOT7-8_FAW24512	NOT7-8	163
42765827	NOT7-8_FAW24512	NOT7-8	76
42765828	NOT7-8_FAW24512	NOT7-8	155
42765829	NOT7-8_FAW24512	NOT7-8	136
42765830	NOT7-8_FAW24512	NOT7-8	199
42765831	NOT7-8_FAW24512	NOT7-8	35
42765832	NOT7-8_FAW24512	NOT7-8	140
42765833	NOT7-8_FAW24512	NOT7-8	48
42765834	NOT7-8_FAW24512	NOT7-8	143
42765835	NOT7-8_FAW24512	NOT7-8	151
42765836	NOT7-8_FAW24512	NOT7-8	93
42765837	NOT7-8_FAW24512	NOT7-8	75
42765838	NOT7-8_FAW24512	NOT7-8	219
42765839	NOT7-8_FAW24512	NOT7-8	147
42765840	NOT7-8_FAW24512	NOT7-8	117
42765841	NOT7-8_FAW24512	NOT7-8	138
42765842	NOT7-8_FAW24512	NOT7-8	137
42765843	NOT7-8_FAW24512	NOT7-8	360
42765844	NOT7-8_FAW24512	NOT7-8	266
42765845	NOT7-8_FAW24512	NOT7-8	25
42765846	NOT7-8_FAW24512	NOT7-8	86
42765847	NOT7-8_FAW24512	NOT7-8	100
42765848	NOT7-8_FAW24512	NOT7-8	87
42765849	NOT7-8_FAW24512	NOT7-8	119
42765850	NOT7-8_FAW24512	NOT7-8	93
42765851	NOT7-8_FAW24512	NOT7-8	119
42765852	NOT7-8_FAW24512	NOT7-8	145
42765853	NOT7-8_FAW24512	NOT7-8	145
42765854	NOT7-8_FAW24512	NOT7-8	86
42765855	NOT7-8_FAW24512	NOT7-8	64
42765856	NOT7-8_FAW24512	NOT7-8	208
42765857	NOT7-8_FAW24512	NOT7-8	139
42765858	NOT7-8_FAW24512	NOT7-8	145
42765859	NOT7-8_FAW24512	NOT7-8	431
42765860	NOT7-8_FAW24512	NOT7-8	77
42765861	NOT7-8_FAW24512	NOT7-8	170
42765862	NOT7-8_FAW24512	NOT7-8	99
42765863	NOT7-8_FAW24512	NOT7-8	109
42765864	NOT7-8_FAW24512	NOT7-8	9
42765865	NOT7-8_FAW24512	NOT7-8	124
42765866	NOT7-8_FAW24512	NOT7-8	198
42765867	NOT7-8_FAW24512	NOT7-8	66
42765868	NOT7-8_FAW24512	NOT7-8	148
42765869	NOT7-8_FAW24512	NOT7-8	90
42765870	NOT7-8_FAW24512	NOT7-8	132
42765871	NOT7-8_FAW24512	NOT7-8	225
42765872	NOT7-8_FAW24512	NOT7-8	158
42765873	NOT7-8_FAW24512	NOT7-8	154
42765874	NOT7-8_FAW24512	NOT7-8	350
42765875	NOT7-8_FAW24512	NOT7-8	129
42765876	NOT7-8_FAW24512	NOT7-8	297
42765877	NOT7-8_FAW24512	NOT7-8	267
42765878	NOT7-8_FAW24512	NOT7-8	117
42765879	NOT7-8_FAW24512	NOT7-8	129
42765880	NOT7-8_FAW24512	NOT7-8	114
42765881	NOT7-8_FAW24512	NOT7-8	142
42765882	NOT7-8_FAW24512	NOT7-8	180
42765883	NOT7-8_FAW24512	NOT7-8	212
42765884	NOT7-8_FAW24512	NOT7-8	142
42765885	NOT7-8_FAW24512	NOT7-8	146
42765886	NOT7-8_FAW24512	NOT7-8	130
42765887	NOT7-8_FAW24512	NOT7-8	116
42765888	NOT7-8_FAW24512	NOT7-8	148
42765889	NOT7-8_FAW24512	NOT7-8	61
42765890	NOT7-8_FAW24512	NOT7-8	111
42765891	NOT7-8_FAW24512	NOT7-8	126
42765892	NOT7-8_FAW24512	NOT7-8	183
42765893	NOT7-8_FAW24512	NOT7-8	181
42765894	NOT7-8_FAW24512	NOT7-8	74
42765895	NOT7-8_FAW24512	NOT7-8	119
42765896	NOT7-8_FAW24512	NOT7-8	50
42765897	NOT7-8_FAW24512	NOT7-8	147
42765898	NOT7-8_FAW24512	NOT7-8	14
42765899	NOT7-8_FAW24512	NOT7-8	288
42765900	NOT7-8_FAW24512	NOT7-8	116
42765901	NOT7-8_FAW24512	NOT7-8	219
42765902	NOT7-8_FAW24512	NOT7-8	360
42765903	NOT7-8_FAW24512	NOT7-8	266
42765904	NOT7-8_FAW24512	NOT7-8	18
42765905	NOT7-8_FAW24512	NOT7-8	278
42765906	NOT7-8_FAW24512	NOT7-8	256
42765907	NOT7-8_FAW24512	NOT7-8	279
42765908	NOT7-8_FAW24512	NOT7-8	225
42765909	NOT7-8_FAW24512	NOT7-8	158
42765910	NOT7-8_FAW24512	NOT7-8	350
42765911	NOT7-8_FAW24512	NOT7-8	129
42765912	NOT7-8_FAW24512	NOT7-8	135
42765913	NOT7-8_FAW24512	NOT7-8	267
42765914	NOT7-8_FAW24512	NOT7-8	151
42765915	NOT7-8_FAW24512	NOT7-8	97
42765916	NOT7-8_FAW24512	NOT7-8	114
42765917	NOT7-8_FAW24512	NOT7-8	160
42765918	NOT7-8_FAW24512	NOT7-8	137
42765919	NOT7-8_FAW24512	NOT7-8	244
42765920	NOT7-8_FAW24512	NOT7-8	130
42765921	NOT7-8_FAW24512	NOT7-8	134
42765922	NOT7-8_FAW24512	NOT7-8	141
42765923	NOT7-8_FAW24512	NOT7-8	243
42765924	NOT7-8_FAW24512	NOT7-8	115
42765925	NOT7-8_FAW24512	NOT7-8	108
42765926	NOT7-8_FAW24512	NOT7-8	170
42765927	NOT7-8_FAW24512	NOT7-8	101
42765928	NOT7-8_FAW24512	NOT7-8	132
42765929	NOT7-8_FAW24512	NOT7-8	71
42765930	NOT7-8_FAW24512	NOT7-8	74
42765931	NOT7-8_FAW24512	NOT7-8	143
42765932	NOT7-8_FAW24512	NOT7-8	156
42765933	NOT7-8_FAW24512	NOT7-8	245
42765934	NOT7-8_FAW24512	NOT7-8	144
42765935	NOT7-8_FAW24512	NOT7-8	119
42765936	NOT7-8_FAW24512	NOT7-8	140
42765937	NOT7-8_FAW24512	NOT7-8	15
42765938	NOT7-8_FAW24512	NOT7-8	192
42765939	NOT7-8_FAW24512	NOT7-8	116
42765940	NOT7-8_FAW24512	NOT7-8	9
42765941	NOT7-8_FAW24512	NOT7-8	7
42765942	NOT7-8_FAW24512	NOT7-8	14
42765943	NOT7-8_FAW24512	NOT7-8	253
42765944	NOT7-8_FAW24512	NOT7-8	252
42765945	NOT7-8_FAW24512	NOT7-8	54
42765946	NOT7-8_FAW24512	NOT7-8	80
42765947	NOT7-8_FAW24512	NOT7-8	262
42765948	NOT7-8_FAW24512	NOT7-8	282
42765949	NOT7-8_FAW24512	NOT7-8	195
42765950	NOT7-8_FAW24512	NOT7-8	306
42765951	NOT7-8_FAW24512	NOT7-8	151
42765952	NOT7-8_FAW24512	NOT7-8	191
42765953	NOT7-8_FAW24512	NOT7-8	53
42765954	NOT7-8_FAW24512	NOT7-8	96
42765955	NOT7-8_FAW24512	NOT7-8	180
42765956	NOT7-8_FAW24512	NOT7-8	98
42765957	NOT7-8_FAW24512	NOT7-8	115
42765958	NOT7-8_FAW24512	NOT7-8	119
42765959	NOT7-8_FAW24512	NOT7-8	148
42765960	NOT7-8_FAW24512	NOT7-8	139
42765961	NOT7-8_FAW24512	NOT7-8	103
42765962	NOT7-8_FAW24512	NOT7-8	95
42765963	NOT7-8_FAW24512	NOT7-8	141
42765964	NOT7-8_FAW24512	NOT7-8	243
42765965	NOT7-8_FAW24512	NOT7-8	176
42765966	NOT7-8_FAW24512	NOT7-8	137
42765967	NOT7-8_FAW24512	NOT7-8	173
42765968	NOT7-8_FAW24512	NOT7-8	170
42765969	NOT7-8_FAW24512	NOT7-8	124
42765970	NOT7-8_FAW24512	NOT7-8	183
42765971	NOT7-8_FAW24512	NOT7-8	153
42765972	NOT7-8_FAW24512	NOT7-8	77
42765973	NOT7-8_FAW24512	NOT7-8	123
42765974	NOT7-8_FAW24512	NOT7-8	245
42765975	NOT7-8_FAW24512	NOT7-8	119
42765976	NOT7-8_FAW24512	NOT7-8	47
42765977	NOT7-8_FAW24512	NOT7-8	22
42765978	NOT7-8_FAW24512	NOT7-8	31
42765979	NOT7-8_FAW24512	NOT7-8	16
42765980	NOT7-8_FAW24512	NOT7-8	139
42765981	NOT7-8_FAW24512	NOT7-8	146
42765982	NOT7-8_FAW24512	NOT7-8	166
42765983	NOT7-8_FAW24512	NOT7-8	155
42765984	NOT7-8_FAW24512	NOT7-8	101
42765985	NOT7-8_FAW24512	NOT7-8	58
42765986	NOT7-8_FAW24512	NOT7-8	123
42765987	NOT7-8_FAW24512	NOT7-8	193
42765988	NOT7-8_FAW24512	NOT7-8	56
42765989	NOT7-8_FAW24512	NOT7-8	58
42765990	NOT7-8_FAW24512	NOT7-8	68
42765991	NOT7-8_FAW24512	NOT7-8	199
42765992	NOT7-8_FAW24512	NOT7-8	75
42765993	NOT7-8_FAW24512	NOT7-8	153
42765994	NOT7-8_FAW24512	NOT7-8	187
42765995	NOT7-8_FAW24512	NOT7-8	59
42765996	NOT7-8_FAW24512	NOT7-8	95
42765997	NOT7-8_FAW24512	NOT7-8	133
42765998	NOT7-8_FAW24512	NOT7-8	203
42765999	NOT7-8_FAW24512	NOT7-8	205
42766000	NOT7-8_FAW24512	NOT7-8	101
42766001	NOT7-8_FAW24512	NOT7-8	143
42766002	NOT7-8_FAW24512	NOT7-8	87
42766003	NOT7-8_FAW24512	NOT7-8	122
42766004	NOT7-8_FAW24512	NOT7-8	119
42766005	NOT7-8_FAW24512	NOT7-8	55
42766006	NOT7-8_FAW24512	NOT7-8	43
42766007	NOT7-8_FAW24512	NOT7-8	78
42766008	NOT7-8_FAW24512	NOT7-8	123
42766009	NOT7-8_FAW24512	NOT7-8	86
42766010	NOT7-8_FAW24512	NOT7-8	129
42766011	NOT7-8_FAW24512	NOT7-8	180
42766012	NOT7-8_FAW24512	NOT7-8	205
42766013	NOT7-8_FAW24512	NOT7-8	163
42766014	NOT7-8_FAW24512	NOT7-8	138
42766015	NOT7-8_FAW24512	NOT7-8	87
42766016	NOT7-8_FAW24512	NOT7-8	106
42766017	NOT7-8_FAW24512	NOT7-8	157
42766018	NOT7-8_FAW24512	NOT7-8	138
42766019	NOT7-8_FAW24512	NOT7-8	153
42766020	NOT7-8_FAW24512	NOT7-8	129
42766021	NOT7-8_FAW24512	NOT7-8	108
42766022	NOT7-8_FAW24512	NOT7-8	116
42766023	NOT7-8_FAW24512	NOT7-8	137
42766024	NOT7-8_FAW24512	NOT7-8	127
42766025	NOT7-8_FAW24512	NOT7-8	139
42766026	NOT7-8_FAW24512	NOT7-8	189
42766027	NOT7-8_FAW24512	NOT7-8	75
42766028	NOT7-8_FAW24512	NOT7-8	94
42766029	NOT7-8_FAW24512	NOT7-8	122
42766030	NOT7-8_FAW24512	NOT7-8	128
42766031	NOT7-8_FAW24512	NOT7-8	167
42766032	NOT7-8_FAW24512	NOT7-8	76
42766033	NOT7-8_FAW24512	NOT7-8	99
42766034	NOT7-8_FAW24512	NOT7-8	146
42766035	NOT7-8_FAW24512	NOT7-8	148
42766036	NOT7-8_FAW24512	NOT7-8	64
42766037	NOT7-8_FAW24512	NOT7-8	154
42766038	NOT7-8_FAW24512	NOT7-8	101
42766039	NOT7-8_FAW24512	NOT7-8	156
42766040	NOT7-8_FAW24512	NOT7-8	223
42766041	NOT7-8_FAW24512	NOT7-8	133
42766042	NOT7-8_FAW24512	NOT7-8	136
42766043	NOT7-8_FAW24512	NOT7-8	137
42766044	NOT7-8_FAW24512	NOT7-8	125
42766045	NOT7-8_FAW24512	NOT7-8	97
42766046	NOT7-8_FAW24512	NOT7-8	129
42766047	NOT7-8_FAW24512	NOT7-8	118
42766048	NOT7-8_FAW24512	NOT7-8	106
42766049	NOT7-8_FAW24512	NOT7-8	92
42766050	NOT7-8_FAW24512	NOT7-8	108
42766051	NOT7-8_FAW24512	NOT7-8	92
42766052	NOT7-8_FAW24512	NOT7-8	82
42766053	NOT7-8_FAW24512	NOT7-8	174
42766054	NOT7-8_FAW24512	NOT7-8	168
42766055	NOT7-8_FAW24512	NOT7-8	107
42766056	NOT7-8_FAW24512	NOT7-8	131
42766057	NOT7-8_FAW24512	NOT7-8	89
42766058	NOT7-8_FAW24512	NOT7-8	91
42766059	NOT7-8_FAW24512	NOT7-8	183
42766060	NOT7-8_FAW24512	NOT7-8	115
42766061	NOT7-8_FAW24512	NOT7-8	298
42766062	NOT7-8_FAW24512	NOT7-8	83
42766063	NOT7-8_FAW24512	NOT7-8	125
42766064	NOT7-8_FAW24512	NOT7-8	107
42766065	NOT7-8_FAW24512	NOT7-8	193
42766066	NOT7-8_FAW24512	NOT7-8	108
42766067	NOT7-8_FAW24512	NOT7-8	173
42766068	NOT7-8_FAW24512	NOT7-8	136
42766069	NOT7-8_FAW24512	NOT7-8	114
42766070	NOT7-8_FAW24512	NOT7-8	104
42766071	NOT7-8_FAW24512	NOT7-8	131
42766072	NOT7-8_FAW24512	NOT7-8	103
42766073	NOT7-8_FAW24512	NOT7-8	152
42766074	NOT7-8_FAW24512	NOT7-8	140
42766075	NOT7-8_FAW24512	NOT7-8	154
42766076	NOT7-8_FAW24512	NOT7-8	93
42766077	NOT7-8_FAW24512	NOT7-8	91
42766078	NOT7-8_FAW24512	NOT7-8	128
42766079	NOT7-8_FAW24512	NOT7-8	96
42766080	NOT7-8_FAW24512	NOT7-8	75
42766081	NOT7-8_FAW24512	NOT7-8	127
42766082	NOT7-8_FAW24512	NOT7-8	117
42766083	NOT7-8_FAW24512	NOT7-8	68
42766084	NOT7-8_FAW24512	NOT7-8	85
42766085	NOT7-8_FAW24512	NOT7-8	89
42766086	NOT7-8_FAW24512	NOT7-8	143
42766087	NOT7-8_FAW24512	NOT7-8	75
42766088	NOT7-8_FAW24512	NOT7-8	207
42766089	NOT7-8_FAW24512	NOT7-8	125
42766090	NOT7-8_FAW24512	NOT7-8	99
42766091	NOT7-8_FAW24512	NOT7-8	207
42766092	NOT7-8_FAW24512	NOT7-8	73
42766093	NOT7-8_FAW24512	NOT7-8	79
42766094	NOT7-8_FAW24512	NOT7-8	67
42766095	NOT7-8_FAW24512	NOT7-8	115
42766096	NOT7-8_FAW24512	NOT7-8	160
42766097	NOT7-8_FAW24512	NOT7-8	135
42766098	NOT7-8_FAW24512	NOT7-8	100
42766099	NOT7-8_FAW24512	NOT7-8	130
42766100	NOT7-8_FAW24512	NOT7-8	158
42766101	NOT7-8_FAW24512	NOT7-8	109
42766102	NOT7-8_FAW24512	NOT7-8	140
42766103	NOT7-8_FAW24512	NOT7-8	160
42766104	NOT7-8_FAW24512	NOT7-8	167
42766105	NOT7-8_FAW24512	NOT7-8	96
42766106	NOT7-8_FAW24512	NOT7-8	137
42766107	NOT7-8_FAW24512	NOT7-8	103
42766108	NOT7-8_FAW24512	NOT7-8	53
42766109	NOT7-8_FAW24512	NOT7-8	98
42766110	NOT7-8_FAW24512	NOT7-8	212
42766111	NOT7-8_FAW24512	NOT7-8	97
42766112	NOT7-8_FAW24512	NOT7-8	102
42766113	NOT7-8_FAW24512	NOT7-8	173
42766114	NOT7-8_FAW24512	NOT7-8	139
42766115	NOT7-8_FAW24512	NOT7-8	137
42766116	NOT7-8_FAW24512	NOT7-8	146
42766117	NOT7-8_FAW24512	NOT7-8	116
42766118	NOT7-8_FAW24512	NOT7-8	135
42766119	NOT7-8_FAW24512	NOT7-8	173
42766120	NOT7-8_FAW24512	NOT7-8	144
42766121	NOT7-8_FAW24512	NOT7-8	93
42766122	NOT7-8_FAW24512	NOT7-8	141
42766123	NOT7-8_FAW24512	NOT7-8	156
42766124	NOT7-8_FAW24512	NOT7-8	144
42766125	NOT7-8_FAW24512	NOT7-8	106
42766126	NOT7-8_FAW24512	NOT7-8	150
42766127	NOT7-8_FAW24512	NOT7-8	15
42766128	NOT7-8_FAW24512	NOT7-8	155
42766129	NOT7-8_FAW24512	NOT7-8	18
42766130	NOT7-8_FAW24512	NOT7-8	131
42766131	NOT7-8_FAW24512	NOT7-8	7
42766132	NOT7-8_FAW24512	NOT7-8	88
42766133	NOT7-8_FAW24512	NOT7-8	131
42766134	NOT7-8_FAW24512	NOT7-8	82
42766135	NOT7-8_FAW24512	NOT7-8	96
42766136	NOT7-8_FAW24512	NOT7-8	127
42766137	NOT7-8_FAW24512	NOT7-8	44
42766138	NOT7-8_FAW24512	NOT7-8	69
42766139	NOT7-8_FAW24512	NOT7-8	95
42766140	NOT7-8_FAW24512	NOT7-8	90
42766141	NOT7-8_FAW24512	NOT7-8	143
42766142	NOT7-8_FAW24512	NOT7-8	75
42766143	NOT7-8_FAW24512	NOT7-8	164
42766144	NOT7-8_FAW24512	NOT7-8	79
42766145	NOT7-8_FAW24512	NOT7-8	125
42766146	NOT7-8_FAW24512	NOT7-8	99
42766147	NOT7-8_FAW24512	NOT7-8	72
42766148	NOT7-8_FAW24512	NOT7-8	133
42766149	NOT7-8_FAW24512	NOT7-8	141
42766150	NOT7-8_FAW24512	NOT7-8	122
42766151	NOT7-8_FAW24512	NOT7-8	160
42766152	NOT7-8_FAW24512	NOT7-8	166
42766153	NOT7-8_FAW24512	NOT7-8	100
42766154	NOT7-8_FAW24512	NOT7-8	135
42766155	NOT7-8_FAW24512	NOT7-8	130
42766156	NOT7-8_FAW24512	NOT7-8	158
42766157	NOT7-8_FAW24512	NOT7-8	92
42766158	NOT7-8_FAW24512	NOT7-8	167
42766159	NOT7-8_FAW24512	NOT7-8	28
42766160	NOT7-8_FAW24512	NOT7-8	154
42766161	NOT7-8_FAW24512	NOT7-8	53
42766162	NOT7-8_FAW24512	NOT7-8	102
42766163	NOT7-8_FAW24512	NOT7-8	119
42766164	NOT7-8_FAW24512	NOT7-8	139
42766165	NOT7-8_FAW24512	NOT7-8	142
42766166	NOT7-8_FAW24512	NOT7-8	146
42766167	NOT7-8_FAW24512	NOT7-8	95
42766168	NOT7-8_FAW24512	NOT7-8	141
42766169	NOT7-8_FAW24512	NOT7-8	135
42766170	NOT7-8_FAW24512	NOT7-8	108
42766171	NOT7-8_FAW24512	NOT7-8	147
42766172	NOT7-8_FAW24512	NOT7-8	158
42766173	NOT7-8_FAW24512	NOT7-8	138
42766174	NOT7-8_FAW24512	NOT7-8	142
42766175	NOT7-8_FAW24512	NOT7-8	137
42766176	NOT7-8_FAW24512	NOT7-8	154
42766177	NOT7-8_FAW24512	NOT7-8	181
42766178	NOT7-8_FAW24512	NOT7-8	153
42766179	NOT7-8_FAW24512	NOT7-8	261
42766180	NOT7-8_FAW24512	NOT7-8	111
42766181	NOT7-8_FAW24512	NOT7-8	173
42766182	NOT7-8_FAW24512	NOT7-8	148
42766183	NOT7-8_FAW24512	NOT7-8	298
42766184	NOT7-8_FAW24512	NOT7-8	153
42766185	NOT7-8_FAW24512	NOT7-8	47
42766186	NOT7-8_FAW24512	NOT7-8	180
42766187	NOT7-8_FAW24512	NOT7-8	213
42766188	NOT7-8_FAW24512	NOT7-8	67
42766189	NOT7-8_FAW24512	NOT7-8	80
42766190	NOT7-8_FAW24512	NOT7-8	153
42766191	NOT7-8_FAW24512	NOT7-8	160
42766192	NOT7-8_FAW24512	NOT7-8	151
42766193	NOT7-8_FAW24512	NOT7-8	104
42766194	NOT7-8_FAW24512	NOT7-8	42
42766195	NOT7-8_FAW24512	NOT7-8	181
42766196	NOT7-8_FAW24512	NOT7-8	145
42766197	NOT7-8_FAW24512	NOT7-8	114
42766198	NOT7-8_FAW24512	NOT7-8	102
42766199	NOT7-8_FAW24512	NOT7-8	217
42766200	NOT7-8_FAW24512	NOT7-8	108
42766201	NOT7-8_FAW24512	NOT7-8	130
42766202	NOT7-8_FAW24512	NOT7-8	128
42766203	NOT7-8_FAW24512	NOT7-8	176
42766204	NOT7-8_FAW24512	NOT7-8	145
42766205	NOT7-8_FAW24512	NOT7-8	79
42766206	NOT7-8_FAW24512	NOT7-8	83
42766207	NOT7-8_FAW24512	NOT7-8	114
42766208	NOT7-8_FAW24512	NOT7-8	68
42766209	NOT7-8_FAW24512	NOT7-8	86
42766210	NOT7-8_FAW24512	NOT7-8	165
42766211	NOT7-8_FAW24512	NOT7-8	138
42766212	NOT7-8_FAW24512	NOT7-8	86
42766213	NOT7-8_FAW24512	NOT7-8	121
42766214	NOT7-8_FAW24512	NOT7-8	12
42766215	NOT7-8_FAW24512	NOT7-8	128
42766216	NOT7-8_FAW24512	NOT7-8	132
42766217	NOT7-8_FAW24512	NOT7-8	99
42766218	NOT7-8_FAW24512	NOT7-8	228
42766219	NOT7-8_FAW24512	NOT7-8	159
42766220	NOT7-8_FAW24512	NOT7-8	92
42766221	NOT7-8_FAW24512	NOT7-8	29
42766222	NOT7-8_FAW24512	NOT7-8	134
42766223	NOT7-8_FAW24512	NOT7-8	181
42766224	NOT7-8_FAW24512	NOT7-8	159
42766225	NOT7-8_FAW24512	NOT7-8	73
42766226	NOT7-8_FAW24512	NOT7-8	78
42766227	NOT7-8_FAW24512	NOT7-8	131
42766228	NOT7-8_FAW24512	NOT7-8	154
42766229	NOT7-8_FAW24512	NOT7-8	86
42766230	NOT7-8_FAW24512	NOT7-8	61
42766231	NOT7-8_FAW24512	NOT7-8	93
42766232	NOT7-8_FAW24512	NOT7-8	131
42766233	NOT7-8_FAW24512	NOT7-8	150
42766234	NOT7-8_FAW24512	NOT7-8	132
42766235	NOT7-8_FAW24512	NOT7-8	59
42766236	NOT7-8_FAW24512	NOT7-8	77
42766237	NOT7-8_FAW24512	NOT7-8	175
42766238	NOT7-8_FAW24512	NOT7-8	175
42766239	NOT7-8_FAW24512	NOT7-8	206
42766240	NOT7-8_FAW24512	NOT7-8	87
42766241	NOT7-8_FAW24512	NOT7-8	136
42766242	NOT7-8_FAW24512	NOT7-8	116
